## Supplementary material for "Multi-tissue transcriptomic aging atlas reveals predictive aging biomarkers in the killifish": Submission_Files_250120: SupFile_5_Alltissues_sexsplit_corres_GOGSEA.xlsx (part 14 of 53)

### Sheet: GOGSEA_sexsplitCorr (continued)
	ONTOLOGY	ID	Description	setSize	enrichmentScore	NES	pvalue	p.adjust	qvalues	rank	leading_edge	core_enrichment	filename	sex	tissue
42985	BP	GO:0035966	response to topologically incorrect protein	161	-0.527302	-1.59147	0.000262706	0.00207553	0.00132251	1807	tags=30%, list=17%, signal=25%	ERN1/DNAJB14/VAPB/CREB3L4/FICD/PDIA6/GOSR2/YIF1A/PPP1R15B/PIGBOS1/DNAJC3/TMED2/HSPA5/RHBDD1/FKBP14/DNAJB2/RNF185/FAF2/RNF126/ATF4/SSR1/HSPA8/HSPA9/EDEM2/MANF/RNF175/AUP1/ASNS/SERP2/CHAC1/ERP44/DNAJB11/HERPUD1/SDF2L1/CDK5RAP3/CLGN/HSPB1/CTH/HSPB7/DDRGK1/TBL2/ERP27/DERL1/DERL2/HSPA14/SRPRA/BHLHA15/XBP1	241209_allCorrresultsFat_femaleOnly_GOGSEA.csv	Female	Fat
42986	BP	GO:2000106	regulation of leukocyte apoptotic process	48	0.654063	1.81255	0.000264483	0.00208713	0.00132989	1389	tags=35%, list=13%, signal=31%	MERTK/AXL/RIPK3/SLC46A2/ADAM17/EFNA1/DOCK8/BCL10/ADAM8/HIF1A/HCAR2/FNIP1/NOD2/GAS6/CD74/PIK3CD/BCL6	241209_allCorrresultsFat_femaleOnly_GOGSEA.csv	Female	Fat
42987	MF	GO:0005547	phosphatidylinositol-3,4,5-trisphosphate binding	30	0.735549	1.82881	0.000264987	0.00208819	0.00133057	1668	tags=37%, list=16%, signal=31%	GAB2/ASAP1/ARAP1/ARAP3/DAPP1/FCHSD2/JPH2/ZFYVE1/CYTH3/MYO10/IQGAP1	241209_allCorrresultsFat_femaleOnly_GOGSEA.csv	Female	Fat
42988	BP	GO:0097553	calcium ion transmembrane import into cytosol	72	0.586685	1.72238	0.000265236	0.00208819	0.00133057	1515	tags=31%, list=14%, signal=26%	MCOLN2/PRKCE/CLIC2/PLCG1/CXCL9/PTPN6/FYN/ITPR1/PTPRC/PKD2/F2R/JPH1/PTK2B/CACNA2D1/JPH2/CCL3/TPCN1/CAPN3/CXCL10/LIME1/MCOLN1/ABL1	241209_allCorrresultsFat_femaleOnly_GOGSEA.csv	Female	Fat
42989	BP	GO:0022900	electron transport chain	127	-0.561665	-1.66	0.000265617	0.00208876	0.00133093	2386	tags=48%, list=22%, signal=38%	GLDC/NDUFAB1/NDUFA13/COX6C/COX7C/NDUFA5/NDUFA10/UQCRQ/NDUFB4/COQ9/NDUFV2/IMMP2L/UQCRC1/NDUFC1/SRD5A1/NDUFAF2/UQCRC2/COX6B1/NDUFS5/COX7B/NDUFS3/FDX1/NDUFA6/COA6/NDUFC2/SURF1/COX11/NDUFAF1/SDHB/CYB5A/COX10/NDUFS6/COX15/NDUFB5/NDUFB3/NDUFB2/QDPR/COX5B/ALDH2/DMGDH/NDUFA1/POLG2/NDUFS7/NDUFB9/NDUFB11/HSD17B6/GPX2/PARK7/AKR7A2/RDH16/COX5A/SCO2/DNAJC15/ALDH4A1/COX8A/COX6A1/MYBBP1A/CIAPIN1/CYCS/DHDH/COX7A2	241209_allCorrresultsFat_femaleOnly_GOGSEA.csv	Female	Fat
42990	BP	GO:0007178	transmembrane receptor protein serine/threonine kinase signaling pathway	225	0.427645	1.46376	0.000266102	0.00209014	0.00133181	2001	tags=27%, list=19%, signal=23%	LPXN/CILP/MEGF8/SMAD7/LTBP1/CRIM1/TGFBR3/MAPK14/ACVR1/SKI/ARRB2/DNM2/CDH5/ADAM17/JAK2/TGFB2/TGFB1/HIVEP1/ZNF703/PPARG/EMILIN1/ITGB5/NOTCH1/NEO1/LTBP3/SPRED1/ZMIZ1/CDKN1C/NRROS/RBPMS2/FBN2/TGFBRAP1/TGFBR1/CREBBP/LTBP2/FST/PTK2/EGR1/FLCN/BMPR2/LRRC32/CITED1/APPL2/MAPK3/APPL1/DAB2/ABL1/MAGI2/RGMB/PXN/LDLRAD4/SMAD1/RHOA/LATS2/SMURF2/ITGB8/PRDM16/SMAD4/SDCBP/CLDN5/ACVR1C	241209_allCorrresultsFat_femaleOnly_GOGSEA.csv	Female	Fat
42991	BP	GO:0002709	regulation of T cell mediated immunity	34	0.7138	1.83407	0.00026702	0.00209491	0.00133486	1477	tags=38%, list=14%, signal=33%	HLA-G/SMAD7/RIPK3/MR1/PTPRC/SASH3/WAS/RSAD2/NOD2/MALT1/B2M/TNFRSF1B/IL1R1	241209_allCorrresultsFat_femaleOnly_GOGSEA.csv	Female	Fat
42992	BP	GO:0097306	cellular response to alcohol	58	0.619869	1.75365	0.000269767	0.00211288	0.0013463	1320	tags=26%, list=12%, signal=23%	PRKCE/RECQL5/AHR/TNC/LRP6/P2RY4/PTGFR/PPARG/SPI1/ADCY2/BRCA1/CYBB/JUP/CES1/SMO	241209_allCorrresultsFat_femaleOnly_GOGSEA.csv	Female	Fat
42993	BP	GO:0034331	cell junction maintenance	21	0.798861	1.83298	0.000269936	0.00211288	0.0013463	985	tags=38%, list=9%, signal=35%	OPHN1/CSF1R/ERC1/KIFC3/F2R/DCTN1/CTBP2/ADGRB3	241209_allCorrresultsFat_femaleOnly_GOGSEA.csv	Female	Fat
42994	BP	GO:0072330	monocarboxylic acid biosynthetic process	146	-0.532407	-1.59803	0.000270551	0.00211524	0.00134781	1706	tags=23%, list=16%, signal=20%	ASAH2/ABCD3/BAAT/SLC27A2/HACD2/ACSS2/ACMSD/AKR1D1/ERLIN2/MID1IP1/GPX4/HPGD/MIF/ELOVL7/MECR/DECR2/EIF6/NR1D1/MCAT/LIAS/PARK7/PTGES3/SCD5/HOGA1/PKLR/TECR/SCD/ALDH8A1/OLAH/APOC2/AGXT/GAMT/XBP1/GATM	241209_allCorrresultsFat_femaleOnly_GOGSEA.csv	Female	Fat
42995	BP	GO:0061061	muscle structure development	389	0.38477	1.39343	0.000272086	0.00212479	0.00135389	1392	tags=20%, list=13%, signal=18%	CFLAR/PDGFRB/PLEKHO1/SMAD7/BOC/TGFBR3/TCF3/MAPK14/IGFBP3/QKI/TBX2/ACVR1/AGTR2/MKX/PPARD/SKI/TMEM204/ARRB2/CXCL9/BCL2/MEGF10/AKAP13/HDAC9/TGFB2/KLHL40/TGFB1/FLOT2/ZFP36L1/EPC1/CDH2/HEY1/JPH1/DYSF/SUPT6H/DYRK1B/GPCPD1/NOTCH1/PDLIM5/MBNL1/RARB/MYOF/BHLHE41/SLC9A1/RBPMS2/PDGFB/MRAS/HDAC4/TBX3/ANKRD1/ADGRB3/ADAM12/JPH2/IGFBP5/HDAC5/CD53/TGFBR1/CAPN3/USP19/CXCL10/CTDP1/PGM5/TCF12/COL6A3/MMP14/FGFR2/MEF2D/PTBP1/MYLK/OLFM2/S1PR1/GPC1/EGR1/FRS2/NEURL1/SMO/MTM1/SYNE1/SEMA4C/FZD7	241209_allCorrresultsFat_femaleOnly_GOGSEA.csv	Female	Fat
42996	BP	GO:0045446	endothelial cell differentiation	80	0.579681	1.74659	0.0002767	0.00215832	0.00137526	1983	tags=38%, list=18%, signal=31%	KDR/MSN/NRP1/RAPGEF1/PDPN/ACVR1/CCM2/CDH5/SOX17/RAPGEF3/HEY1/NOTCH1/RAP1B/ADD1/S1PR3/S1PR2/PECAM1/MARVELD2/PPP1R16B/S1PR1/BMPR2/ZEB1/ICAM1/TJP1/TIE1/HEG1/VEZF1/PTPRS/SMAD4/CLDN5	241209_allCorrresultsFat_femaleOnly_GOGSEA.csv	Female	Fat
42997	BP	GO:0072583	clathrin-dependent endocytosis	39	0.711209	1.86876	0.000279623	0.0021786	0.00138818	2294	tags=67%, list=21%, signal=53%	SGIP1/DNM2/FCHSD2/SYT11/ITSN1/HIP1/AAK1/TNK2/ITGA4/SNAP91/INPP5F/CLTC/BMP2K/DNAJC6/FCHO2/DGKD/DAB2/AP2B1/SH3GL2/ITSN2/PIK3CB/UNC119/PICALM/CANX/AP2M1/AP2A2	241209_allCorrresultsFat_femaleOnly_GOGSEA.csv	Female	Fat
42998	BP	GO:0050728	negative regulation of inflammatory response	78	0.581355	1.73845	0.000282298	0.00219691	0.00139985	1034	tags=22%, list=10%, signal=20%	TNFAIP3/NT5E/PPARD/CDH5/SAA1/PTPRC/MEFV/SYT11/SLAMF8/TYRO3/NFKB1/SOCS3/GRN/PPARG/CALCRL/NOD2/CD200	241209_allCorrresultsFat_femaleOnly_GOGSEA.csv	Female	Fat
42999	BP	GO:0048841	regulation of axon extension involved in axon guidance	26	0.764152	1.83568	0.000287653	0.00223601	0.00142476	1528	tags=38%, list=14%, signal=33%	SEMA3G/MEGF8/NRP1/PLXNA3/SEMA4B/BMPR2/SEMA4C/SEMA3A/SEMA5B/SEMA7A	241209_allCorrresultsFat_femaleOnly_GOGSEA.csv	Female	Fat
43000	CC	GO:0098573	intrinsic component of mitochondrial membrane	65	-0.642796	-1.72124	0.000289537	0.00224267	0.001429	2721	tags=45%, list=25%, signal=34%	MTX3/APOOL/MFN1/RHOT2/ETFDH/COX16/COA3/FUNDC1/PET100/ABCB6/CCDC51/MTX2/PIGBOS1/COX11/DNAJC11/SFXN2/TOMM20/TMEM177/TMEM70/TMEM11/HSPA9/TIMM17A/PISD/TOMM40/AGK/TIMM23/APOO/SAMM50/SCO2	241209_allCorrresultsFat_femaleOnly_GOGSEA.csv	Female	Fat
43001	BP	GO:0045667	regulation of osteoblast differentiation	85	0.552559	1.67264	0.000289837	0.00224267	0.001429	1374	tags=27%, list=13%, signal=24%	CRIM1/IL6R/ACVR1/SKI/DDR2/CLIC1/HDAC7/GNAS/PPARG/NOTCH1/IL6ST/FBN2/RASSF2/HDAC4/ZHX3/GLI3/IGFBP5/CTNNBIP1/FGFR2/PTK2/BMPR2/NBR1/CITED1	241209_allCorrresultsFat_femaleOnly_GOGSEA.csv	Female	Fat
43002	BP	GO:1902107	positive regulation of leukocyte differentiation	85	0.551831	1.67044	0.000289837	0.00224267	0.001429	1204	tags=32%, list=11%, signal=28%	HLA-G/CCR1/RIPK2/AXL/NCKAP1L/RUNX3/CBFB/INPP5D/SOCS1/PTPRC/SASH3/TGFB1/SYK/ZFP36L1/GNAS/RIPK1/ADAM8/ZBTB16/ZMIZ1/ZBTB7B/GLI3/RUNX1/CTNNBIP1/GAS6/CD74/MMP14/MALT1	241209_allCorrresultsFat_femaleOnly_GOGSEA.csv	Female	Fat
43003	BP	GO:1903708	positive regulation of hemopoiesis	85	0.551831	1.67044	0.000289837	0.00224267	0.001429	1204	tags=32%, list=11%, signal=28%	HLA-G/CCR1/RIPK2/AXL/NCKAP1L/RUNX3/CBFB/INPP5D/SOCS1/PTPRC/SASH3/TGFB1/SYK/ZFP36L1/GNAS/RIPK1/ADAM8/ZBTB16/ZMIZ1/ZBTB7B/GLI3/RUNX1/CTNNBIP1/GAS6/CD74/MMP14/MALT1	241209_allCorrresultsFat_femaleOnly_GOGSEA.csv	Female	Fat
43004	BP	GO:0031349	positive regulation of defense response	210	0.454906	1.54824	0.00029119	0.00225056	0.00143403	1247	tags=22%, list=12%, signal=20%	HCK/PARP9/HLA-G/CARD9/RELB/VAV1/PAK3/RIPK2/APP/NOD1/GJA1/IL1RL1/LRRK2/LTA/FYN/RPS6KA5/TLR3/RASGRP1/HAVCR2/ETS1/JAK2/CD226/IKBKG/SYK/NFKB1/BCL10/RIPK1/ADAM8/GRN/CYBA/ABCC1/IL6ST/LBP/GPR4/GPRC5B/TNIP1/NMI/NOD2/CCL3/IL16/CLEC4C/CREBBP/PSMB7/RELA/MALT1/PSMF1/NFKBIA	241209_allCorrresultsFat_femaleOnly_GOGSEA.csv	Female	Fat
43005	BP	GO:0061037	negative regulation of cartilage development	15	0.843487	1.78801	0.000298357	0.00230331	0.00146764	1061	tags=40%, list=10%, signal=36%	FRZB/RARG/LTBP3/RARB/PTPN11/TGFBR1	241209_allCorrresultsFat_femaleOnly_GOGSEA.csv	Female	Fat
43006	BP	GO:0030522	intracellular receptor signaling pathway	191	0.448856	1.51449	0.000305366	0.00235473	0.00150041	1855	tags=26%, list=17%, signal=22%	TNFAIP3/DHX58/IFIH1/VPS18/AHR/RIPK2/THRB/DHRS3/NOD1/PPARD/CBFB/SLC46A2/SEC14L1/RARG/JAK2/IKBKG/CYLD/BIRC2/PPARG/PRCP/HDAC6/ASXL2/CTBP2/PIM1/ALPK1/ZMIZ1/RARB/BRCA1/NOD2/RUNX1/ESR2/CRKL/STAT3/PADI2/AXIN1/RELA/NFKBIA/IRAK1/TIFA/CYP24A1/DAB2/CASP8/PDK3/NR3C1/ARID1A/FAM120B/ALDH1A2/RXRA/ISL1	241209_allCorrresultsFat_femaleOnly_GOGSEA.csv	Female	Fat
43007	BP	GO:0070665	positive regulation of leukocyte proliferation	73	0.581465	1.70541	0.000311231	0.00239722	0.00152748	1525	tags=34%, list=14%, signal=30%	CSF1R/RIPK2/IL5RA/TNFSF13B/NCKAP1L/BCL2/HAVCR2/PTPRC/NCK1/GPR183/SASH3/SYK/AIF1/IL6ST/TIRAP/EBI3/CD40/HLA-DPB1/CD74/PTK2/VCAM1/BCL6/MAPK3/FCRL3/HLA-DPA1	241209_allCorrresultsFat_femaleOnly_GOGSEA.csv	Female	Fat
43008	BP	GO:0070076	histone lysine demethylation	19	0.799983	1.79201	0.00031565	0.00242849	0.00154741	782	tags=42%, list=7%, signal=39%	KDM3B/JMJD1C/PHF2/KDM5C/KDM5B/KDM4A/UBE2B/KDM1B	241209_allCorrresultsFat_femaleOnly_GOGSEA.csv	Female	Fat
43009	BP	GO:0010800	positive regulation of peptidyl-threonine phosphorylation	21	0.795051	1.82424	0.000317108	0.00243693	0.00155279	1161	tags=33%, list=11%, signal=30%	RIPK2/APP/PRKAG2/TGFB1/WNK3/S1PR2/AXIN1	241209_allCorrresultsFat_femaleOnly_GOGSEA.csv	Female	Fat
43010	CC	GO:0030688	preribosome, small subunit precursor	14	-0.873792	-1.75962	0.000321586	0.00246854	0.00157293	452	tags=79%, list=4%, signal=75%	NOP9/NOP14/NOB1/BYSL/RIOK2/RIOK3/RRP1/NOC4L/FTSJ3/TSR1/FAM207A	241209_allCorrresultsFat_femaleOnly_GOGSEA.csv	Female	Fat
43011	BP	GO:0043370	regulation of CD4-positive, alpha-beta T cell differentiation	24	0.780522	1.84502	0.000325355	0.00249463	0.00158955	1504	tags=50%, list=14%, signal=43%	SMAD7/RIPK2/NCKAP1L/RUNX3/CBFB/SOCS1/SASH3/ZBTB7B/RUNX1/MALT1/BCL6/IRF4	241209_allCorrresultsFat_femaleOnly_GOGSEA.csv	Female	Fat
43012	MF	GO:0003743	translation initiation factor activity	46	-0.696797	-1.76938	0.000326149	0.00249789	0.00159163	1952	tags=43%, list=18%, signal=36%	EIF3B/EIF3E/EIF4B/EIF1B/EIF3I/DENR/EIF4A2/EIF5/EIF5B/EIF4E2/EIF2B3/EIF6/EIF4G1/EIF4E/EIF2B2/EIF1AD/EIF2S2/EIF1AX/EIF2B4/EIF3J	241209_allCorrresultsFat_femaleOnly_GOGSEA.csv	Female	Fat
43013	BP	GO:1904062	regulation of cation transmembrane transport	185	0.452987	1.52208	0.000329166	0.00251814	0.00160453	1375	tags=25%, list=13%, signal=22%	ATP7A/PRKCE/MMP9/DAPK1/APP/CLIC2/LRRC52/CACNB3/PDE4B/SLC43A2/STK39/PLCG1/CXCL9/DNM2/PTPN6/FYN/ANO6/PKD2/HECW2/F2R/AMIGO1/JPH1/PTK2B/ITGB1/CTSS/CRACR2A/KCNJ2/CACNG5/WNK3/CACNA2D1/SLC9A1/JPH2/CACNB1/DPP6/CAPN3/CXCL10/THADA/FGF14/SNTA1/STOM/WWP2/ATP1B2/PLP1/ATP1B3/SHANK3/LIME1	241209_allCorrresultsFat_femaleOnly_GOGSEA.csv	Female	Fat
43014	BP	GO:0031032	actomyosin structure organization	135	0.501793	1.62495	0.000329854	0.00252054	0.00160606	1836	tags=29%, list=17%, signal=24%	CFLAR/FAM171A1/PDGFRB/PHLDB2/NRP1/ARAP1/ARHGEF10/AKAP13/ALMS1/CCDC88A/ECT2/WAS/RAPGEF3/CORO2B/PTK2B/EPB41L1/ITGB5/LIMK1/EPB41L3/EPB41/SLC9A1/ANKRD1/TGFBR1/CAPN3/EPB41L5/PGM5/S1PR1/PPP1R9A/ARHGEF10L/RGCC/TJP1/ABL1/PXN/NEB/PRKAR1A/FHOD3/RHOA/CLASP2/MYH10	241209_allCorrresultsFat_femaleOnly_GOGSEA.csv	Female	Fat
43015	CC	GO:0001891	phagocytic cup	18	0.818251	1.80966	0.000333452	0.00254434	0.00162122	1573	tags=61%, list=15%, signal=52%	SH3BP1/ARHGAP25/MEGF10/DNM2/SYT11/AIF1/LCP1/ARHGAP12/TRIP10/MCOLN1/BIN2	241209_allCorrresultsFat_femaleOnly_GOGSEA.csv	Female	Fat
43016	BP	GO:0000302	response to reactive oxygen species	158	0.468303	1.54491	0.00033372	0.00254434	0.00162122	843	tags=16%, list=8%, signal=15%	CFLAR/TNFAIP3/PDGFRB/ATP7A/HYAL1/MMP9/AXL/NCF1/GPR37/FOXO1/LRRK2/UCP2/RIPK3/BCL2/DNM2/FYN/ETS1/ECT2/PKD2/NFE2L2/RIPK1/CBX8/PTK2B/HDAC6/PDE8A/HIF1A	241209_allCorrresultsFat_femaleOnly_GOGSEA.csv	Female	Fat
43017	MF	GO:0046527	glucosyltransferase activity	15	-0.852073	-1.75241	0.000336152	0.00255999	0.00163119	766	tags=33%, list=7%, signal=31%	ALG10/ALG8/ALG6/ALG5/GYG1	241209_allCorrresultsFat_femaleOnly_GOGSEA.csv	Female	Fat
43018	MF	GO:0016627	oxidoreductase activity, acting on the CH-CH group of donors	50	-0.689849	-1.78109	0.000337414	0.0025667	0.00163547	1220	tags=46%, list=11%, signal=41%	IVD/SRD5A1/PECR/ACOX1/AKR1D1/SDHB/COX15/MECR/BLVRA/SRD5A3/ACADSB/DECR2/DHCR7/ACADS/DECR1/BDH2/DUS3L/DHODH/TECR/DPYD/TM7SF2/DHDH/GCDH	241209_allCorrresultsFat_femaleOnly_GOGSEA.csv	Female	Fat
43019	BP	GO:0046185	aldehyde catabolic process	11	-0.905095	-1.72782	0.000339587	0.0025793	0.0016435	683	tags=64%, list=6%, signal=60%	ESD/PARK7/PNKD/HOGA1/HAGH/AGXT2/AGXT	241209_allCorrresultsFat_femaleOnly_GOGSEA.csv	Female	Fat
43020	BP	GO:0032527	protein exit from endoplasmic reticulum	36	-0.718381	-1.7466	0.000339834	0.0025793	0.0016435	1849	tags=39%, list=17%, signal=32%	UBE2G2/BCAP31/OS9/UBAC2/SEC13/BRSK2/RHBDD1/FAF2/EDEM2/AUP1/HERPUD1/DERL1/DERL2/SEC61B	241209_allCorrresultsFat_femaleOnly_GOGSEA.csv	Female	Fat
43021	CC	GO:0046540	U4/U6 x U5 tri-snRNP complex	30	-0.748563	-1.77928	0.000343571	0.00260182	0.00165785	2142	tags=63%, list=20%, signal=51%	PRPF4/LSM6/PRPF31/ZMAT2/LSM2/PRPF18/SNRPG/SNRPF/SNRPE/SNRPD2/DDX23/SART1/TXNL4B/TXNL4A/SNRPD3/SNRPD1/LSM3/SNRPN/SNU13	241209_allCorrresultsFat_femaleOnly_GOGSEA.csv	Female	Fat
43022	CC	GO:0097526	spliceosomal tri-snRNP complex	30	-0.748563	-1.77928	0.000343571	0.00260182	0.00165785	2142	tags=63%, list=20%, signal=51%	PRPF4/LSM6/PRPF31/ZMAT2/LSM2/PRPF18/SNRPG/SNRPF/SNRPE/SNRPD2/DDX23/SART1/TXNL4B/TXNL4A/SNRPD3/SNRPD1/LSM3/SNRPN/SNU13	241209_allCorrresultsFat_femaleOnly_GOGSEA.csv	Female	Fat
43023	BP	GO:0030111	regulation of Wnt signaling pathway	272	0.411653	1.44722	0.000349159	0.00264117	0.00168293	1862	tags=25%, list=17%, signal=22%	TNFAIP3/FRZB/LRP1/APP/RAPGEF1/MAPK14/DISC1/PTPRO/SKI/CBFB/LRRK2/USP8/ADGRA2/JADE1/DVL2/LRP6/TCF7L1/VGLL4/BICC1/PLPP3/APC/TGFB1/SOX17/NFKB1/CYLD/ZNF703/CDH2/UBE2B/NOTCH1/RBMS3/GPRC5B/KANK1/GLI3/GNAQ/GPC5/RUNX1/CTNNBIP1/HIC1/PTK7/FAM53B/RNF213/JUP/AXIN1/PSMB7/FGFR2/CTNND1/PSMF1/EGR1/CITED1/MCC/SOX7/FZD7/PSMB9/USP47/SHISA2/DAB2/ABL1/DKK2/APCDD1/FZD6/ANKRD6/DAB2IP/RSPO1/STK3/TLE1/DDIT3/LATS2/ISL1/SMURF2	241209_allCorrresultsFat_femaleOnly_GOGSEA.csv	Female	Fat
43024	BP	GO:0043270	positive regulation of ion transport	425	0.375312	1.36902	0.000349667	0.00264206	0.00168349	1603	tags=21%, list=15%, signal=19%	PDGFRB/PRKCE/CCR1/LRP1/MAPK14/SLC12A2/LRRC52/GJA1/PPARD/ARRB2/CACNB3/STK39/PLCG1/CXCL9/TM7SF3/CNTN1/BCL2/DNM2/FYN/JAK2/ANO6/TGFB2/ECT2/PKD2/TGFB1/ABCA1/ITSN1/NFE2L2/RAPGEF3/ADAM8/STXBP1/F2R/AMIGO1/PCM1/RHOQ/SLC6A4/ITGB1/TRIM28/GCK/CTSS/CRACR2A/LRAT/KCNJ2/ITGB2/BRAF/WNK3/TCAF2/HIF1A/HCAR2/AZIN1/MTCL1/CACNA2D1/ACHE/SLC9A1/RFX6/P2RY12/PDGFB/GLI3/HPS4/ANKRD1/JPH2/CCL3/PTPN11/GAS6/CAPN3/CXCL10/JUP/SYT1/CES1/FGF14/MYLK/NFKBIA/EXOC1/STOM/ABLIM3/ATP1B2/SMO/PLP1/ATP1B3/SHANK3/ACSL3/ADIPOR2/ITGAM/APPL1/ABL1/PTAFR/LDLRAP1/DHX9/INS/GALR2/CASP8	241209_allCorrresultsFat_femaleOnly_GOGSEA.csv	Female	Fat
43025	BP	GO:0001952	regulation of cell-matrix adhesion	89	0.557141	1.69588	0.000350498	0.00264538	0.0016856	2310	tags=39%, list=22%, signal=31%	KDR/PHLDB2/LRP1/NRP1/DISC1/EFNA5/BCL2/PTK2B/RIN2/GPM6B/DMTN/SLC9A1/CCL25/MAP4K4/CORO1C/EPB41L5/PLAU/JUP/MMP14/PTK2/PTPRA/BCL6/LDB1/ABL1/IQGAP1/BCAS3/RHOA/CLASP2/MINK1/PIK3CB/SRC/CD3E/DLC1/MYOC/GSK3B	241209_allCorrresultsFat_femaleOnly_GOGSEA.csv	Female	Fat
43026	BP	GO:0010257	NADH dehydrogenase complex assembly	51	-0.686783	-1.77099	0.000352494	0.00265451	0.00169142	2448	tags=61%, list=23%, signal=47%	NDUFA12/NDUFAF7/NDUFAB1/NDUFA13/NDUFA5/NDUFAF6/NDUFA10/NDUFB4/NDUFAF3/NDUFV2/NDUFC1/NDUFAF2/NDUFS5/NDUFS3/NDUFA6/TIMMDC1/NDUFC2/NDUFAF4/NDUFAF1/NDUFS6/NDUFB5/NDUFB3/NDUFB2/NDUFA1/NDUFS7/NDUFB9/TIMM21/NDUFB11/FOXRED1/NDUFAF5/TMEM126A	241209_allCorrresultsFat_femaleOnly_GOGSEA.csv	Female	Fat
43027	BP	GO:0032981	mitochondrial respiratory chain complex I assembly	51	-0.686783	-1.77099	0.000352494	0.00265451	0.00169142	2448	tags=61%, list=23%, signal=47%	NDUFA12/NDUFAF7/NDUFAB1/NDUFA13/NDUFA5/NDUFAF6/NDUFA10/NDUFB4/NDUFAF3/NDUFV2/NDUFC1/NDUFAF2/NDUFS5/NDUFS3/NDUFA6/TIMMDC1/NDUFC2/NDUFAF4/NDUFAF1/NDUFS6/NDUFB5/NDUFB3/NDUFB2/NDUFA1/NDUFS7/NDUFB9/TIMM21/NDUFB11/FOXRED1/NDUFAF5/TMEM126A	241209_allCorrresultsFat_femaleOnly_GOGSEA.csv	Female	Fat
43028	CC	GO:0098978	glutamatergic synapse	195	0.449514	1.52012	0.000353428	0.00265858	0.00169402	1847	tags=28%, list=17%, signal=23%	OPHN1/WASF3/VPS18/PAK3/MAPK14/PPM1H/PTPRO/ABR/LRRK2/ARHGAP22/PLCG1/USP8/DNM2/BCR/FYN/CPLX1/PRKAR1B/JAK2/LGI1/P2RY4/ITSN1/HIP1/STXBP1/PTK2B/RNF216/PORCN/CTBP2/NSG1/GPM6A/CACNG5/EPS15/DGKQ/CLSTN3/DGKE/RNF19A/SYT1/IL1RAP/RELA/CTNND1/RGS7BP/PPP1R9A/ABLIM3/CDH11/CPLX2/SV2A/SCN2A/AP2B1/ADAM10/PRKAR1A/SH3GL2/RHOA/PLEKHA5/SYN2/PTPRS	241209_allCorrresultsFat_femaleOnly_GOGSEA.csv	Female	Fat
43029	BP	GO:0032330	regulation of chondrocyte differentiation	30	0.729934	1.81485	0.000355954	0.00267175	0.00170241	1061	tags=30%, list=10%, signal=27%	SMAD7/MAF/RARG/ZBTB16/LTBP3/RARB/GLI3/PTPN11/TGFBR1	241209_allCorrresultsFat_femaleOnly_GOGSEA.csv	Female	Fat
43030	CC	GO:0032592	integral component of mitochondrial membrane	64	-0.643046	-1.72066	0.00035597	0.00267175	0.00170241	2721	tags=45%, list=25%, signal=34%	MTX3/APOOL/MFN1/RHOT2/ETFDH/COX16/COA3/FUNDC1/PET100/ABCB6/CCDC51/MTX2/PIGBOS1/COX11/DNAJC11/SFXN2/TOMM20/TMEM177/TMEM70/TMEM11/HSPA9/TIMM17A/PISD/TOMM40/AGK/TIMM23/APOO/SAMM50/SCO2	241209_allCorrresultsFat_femaleOnly_GOGSEA.csv	Female	Fat
43031	BP	GO:0061035	regulation of cartilage development	40	0.67941	1.78721	0.000358788	0.00268992	0.00171398	1388	tags=30%, list=13%, signal=26%	FRZB/SMAD7/MAF/RARG/ZBTB16/LTBP3/RARB/GLI3/PTPN11/TGFBR1/BMPR2/BMP1	241209_allCorrresultsFat_femaleOnly_GOGSEA.csv	Female	Fat
43032	CC	GO:0045177	apical part of cell	251	0.420082	1.46057	0.000361622	0.00270815	0.0017256	1974	tags=26%, list=18%, signal=22%	PDGFRB/ATP7A/MSN/LRP1/NHS/APP/DSTYK/PDPN/SLCO2B1/SLC12A2/NOD1/SLC7A8/IL6R/ACVR1/PTPRO/GJA1/CACNB3/STK39/DDR2/DRAM2/DVL2/ADAM17/SLC6A6/VANGL2/P2RY4/SLC4A10/GNAS/SLC4A7/CDH2/PCM1/ABCC1/NOTCH1/EPS15/MTCL1/SLC9A1/SLC3A2/ATP6V1A/ATP1A1/MARVELD2/EXOC1/PTPRH/ATP1B2/USH1C/BMPR2/VCAM1/DPP4/CLCN5/SLC7A5/PARD3B/TJP1/F2RL2/ATP6V1E1/ATP6V1C1/FZD6/SLC2A1/STXBP3/RAB27B/CTSK/CASR/PROM1/SHANK2/FAP/SLC7A1/HYAL2/ATP6V1B2/HVCN1	241209_allCorrresultsFat_femaleOnly_GOGSEA.csv	Female	Fat
43033	BP	GO:0007041	lysosomal transport	93	0.54288	1.67146	0.000363267	0.00271699	0.00173124	2333	tags=40%, list=22%, signal=31%	TRAK2/TRAK1/VPS18/LRP1/VPS39/LRRK2/LYST/KIF13A/GRN/VPS41/VIPAS39/NPC1/CACNG5/TGFBRAP1/SCARB2/DTX3L/ANKFY1/MTM1/PSAP/SNX27/GCC2/VPS16/EPG5/VPS53/MGRN1/ATG14/SORT1/RAB12/LAMP1/VPS35/TSG101/AP3B1/CLU/ALS2/VPS4B/NEDD4/M6PR	241209_allCorrresultsFat_femaleOnly_GOGSEA.csv	Female	Fat
43034	BP	GO:0098742	cell-cell adhesion via plasma-membrane adhesion molecules	114	0.512582	1.62838	0.000363606	0.00271699	0.00173124	1992	tags=35%, list=19%, signal=29%	PCDHAC2/MAPK14/ITGAL/ACVR1/CDH5/PCDHGC5/TGFB2/PCDH18/MAG/SELP/AMIGO1/CDH2/ITGB1/FAT2/L1CAM/ROBO1/ITGB2/HMCN1/PLXNB2/SCARF2/PCDH12/CLSTN3/CD84/PCDH20/PECAM1/PCDH10/IL1RAP/VCAM1/ITGAM/CDH11/ICAM1/VSTM2L/IGSF11/RIC8A/PCDH19/PTPRS/ADGRL3/FGFRL1/CLDN5/WNK1	241209_allCorrresultsFat_femaleOnly_GOGSEA.csv	Female	Fat
43035	BP	GO:0042692	muscle cell differentiation	231	0.436679	1.50051	0.000364922	0.00272381	0.00173558	1392	tags=24%, list=13%, signal=21%	CFLAR/PDGFRB/PLEKHO1/BOC/TCF3/MAPK14/QKI/TBX2/ACVR1/AGTR2/SKI/TMEM204/ARRB2/CXCL9/BCL2/MEGF10/AKAP13/HDAC9/KLHL40/TGFB1/EPC1/CDH2/HEY1/DYSF/SUPT6H/DYRK1B/NOTCH1/PDLIM5/RARB/MYOF/BHLHE41/SLC9A1/RBPMS2/PDGFB/HDAC4/TBX3/ANKRD1/ADGRB3/ADAM12/IGFBP5/HDAC5/CD53/CAPN3/CXCL10/CTDP1/PGM5/MMP14/FGFR2/PTBP1/OLFM2/FRS2/SMO/SYNE1/SEMA4C/FZD7	241209_allCorrresultsFat_femaleOnly_GOGSEA.csv	Female	Fat
43036	BP	GO:0046637	regulation of alpha-beta T cell differentiation	34	0.707273	1.8173	0.000371137	0.00276714	0.00176319	1504	tags=44%, list=14%, signal=38%	SMAD7/RIPK2/NCKAP1L/RUNX3/CBFB/SOCS1/SASH3/SYK/ZBTB16/ZBTB7B/GLI3/RUNX1/MALT1/BCL6/IRF4	241209_allCorrresultsFat_femaleOnly_GOGSEA.csv	Female	Fat
43037	MF	GO:0070530	K63-linked polyubiquitin modification-dependent protein binding	19	0.797395	1.78621	0.000378257	0.00281401	0.00179306	1381	tags=32%, list=13%, signal=28%	TNFAIP3/TNIP2/IKBKG/WDR81/UIMC1/OTUD7A	241209_allCorrresultsFat_femaleOnly_GOGSEA.csv	Female	Fat
43038	BP	GO:0042102	positive regulation of T cell proliferation	44	0.66342	1.80809	0.000378257	0.00281401	0.00179306	1674	tags=34%, list=16%, signal=29%	RIPK2/TNFSF13B/NCKAP1L/HAVCR2/PTPRC/NCK1/SASH3/SYK/AIF1/IL6ST/EBI3/HLA-DPB1/VCAM1/HLA-DPA1/PRKCQ	241209_allCorrresultsFat_femaleOnly_GOGSEA.csv	Female	Fat
43039	BP	GO:0030856	regulation of epithelial cell differentiation	87	0.561661	1.70356	0.000386381	0.00286916	0.00182819	2112	tags=32%, list=20%, signal=26%	FRZB/MMP9/ETV4/CBFB/CDH5/STAT1/ZFP36L1/NOTCH1/SPRED1/ADD1/SGPP1/TBX3/S1PR3/RUNX1/S1PR2/SMO/CITED1/ZEB1/NCOA3/MYCL/GDNF/CTSK/PROM1/VEZF1/CLDN5/PRKCH/BTG1/RFX3	241209_allCorrresultsFat_femaleOnly_GOGSEA.csv	Female	Fat
43040	BP	GO:0030970	retrograde protein transport, ER to cytosol	25	-0.777028	-1.77262	0.000386943	0.00286916	0.00182819	1849	tags=52%, list=17%, signal=43%	UBE2G2/BCAP31/OS9/UBAC2/BRSK2/RHBDD1/FAF2/EDEM2/AUP1/HERPUD1/DERL1/DERL2/SEC61B	241209_allCorrresultsFat_femaleOnly_GOGSEA.csv	Female	Fat
43041	BP	GO:1903513	endoplasmic reticulum to cytosol transport	25	-0.777028	-1.77262	0.000386943	0.00286916	0.00182819	1849	tags=52%, list=17%, signal=43%	UBE2G2/BCAP31/OS9/UBAC2/BRSK2/RHBDD1/FAF2/EDEM2/AUP1/HERPUD1/DERL1/DERL2/SEC61B	241209_allCorrresultsFat_femaleOnly_GOGSEA.csv	Female	Fat
43042	MF	GO:0048027	mRNA 5'-UTR binding	22	-0.801342	-1.77764	0.00038753	0.00287035	0.00182896	1557	tags=68%, list=14%, signal=58%	RPS7/RPS14/IGF2BP1/RPL5/UTP23/RPL26/RPS13/SHMT2/RPS3A/NCL/IGF2BP2/SHMT1/RSL1D1/GNL3/IGF2BP3	241209_allCorrresultsFat_femaleOnly_GOGSEA.csv	Female	Fat
43043	BP	GO:0032412	regulation of ion transmembrane transporter activity	134	0.496615	1.60441	0.000389306	0.00288035	0.00183533	1372	tags=25%, list=13%, signal=22%	ATP7A/PRKCE/MMP9/DAPK1/APP/CLIC2/LRRC52/CACNB3/PDE4B/STK39/DNM2/PKD2/HECW2/RIPK1/AMIGO1/JPH1/PTK2B/ITGB1/CTSS/CRACR2A/CACNG5/WNK3/TCAF2/CACNA2D1/SLC9A1/JPH2/CACNB1/THADA/FGF14/STOM/WWP2/ATP1B2/ATP1B3/SHANK3	241209_allCorrresultsFat_femaleOnly_GOGSEA.csv	Female	Fat
43044	BP	GO:0071260	cellular response to mechanical stimulus	55	0.622407	1.75508	0.000391801	0.00289564	0.00184507	2269	tags=51%, list=21%, signal=40%	IRF1/MAP3K14/GJA1/TLR3/MAG/NFKB1/BCL10/KCNJ2/MAP3K2/PIEZO1/SLC9A1/CD40/HDAC4/ANKRD1/PTPN11/ATP1A1/CASP1/MAPK3/CASP8/SLC2A1/TLR5/FAS/PIEZO2/CASP8AP2/TLR7/EGFR/TNFRSF10A/CASP2	241209_allCorrresultsFat_femaleOnly_GOGSEA.csv	Female	Fat
43045	BP	GO:0032963	collagen metabolic process	67	0.584873	1.69055	0.000394839	0.0029149	0.00185734	1498	tags=36%, list=14%, signal=31%	PDGFRB/MMP9/PPARD/ARRB2/CREB3L1/MMP17/TGFB1/CTSD/CBX8/F2R/PPARG/ITGB1/EMILIN1/CTSS/VIPAS39/MMP16/HIF1A/P3H2/RUNX1/MMP14/LARP6/TNS2/MRC2/RGCC	241209_allCorrresultsFat_femaleOnly_GOGSEA.csv	Female	Fat
43046	BP	GO:0016073	snRNA metabolic process	31	-0.744855	-1.77921	0.000396484	0.00292386	0.00186305	1917	tags=42%, list=18%, signal=35%	USB1/METTL4/EXOSC8/EXOSC3/EXOSC5/EXOSC2/EXOSC10/EXOSC4/EXOSC6/EXOSC9/NOP10/NHP2/DKC1	241209_allCorrresultsFat_femaleOnly_GOGSEA.csv	Female	Fat
43047	BP	GO:0006023	aminoglycan biosynthetic process	79	0.561337	1.68846	0.000398446	0.00293511	0.00187022	2049	tags=34%, list=19%, signal=28%	PDGFRB/CHST7/HYAL1/B3GNT9/ST3GAL2/TGFB1/NFKB1/CHPF2/EXT2/ST3GAL4/CSGALNACT1/DSEL/PDGFB/GPC5/CLTC/B4GAT1/CHST12/GPC1/HS6ST2/NDST4/UST/NCAN/B4GALT3/HS6ST1/HSPG2/HS3ST3B1/CHST11	241209_allCorrresultsFat_femaleOnly_GOGSEA.csv	Female	Fat
43048	BP	GO:0009112	nucleobase metabolic process	29	-0.757256	-1.7906	0.000399233	0.00293519	0.00187027	832	tags=31%, list=8%, signal=29%	SHMT2/PPAT/CAD/ALDH6A1/DPYS/CTPS1/DHODH/DPYD/SHMT1	241209_allCorrresultsFat_femaleOnly_GOGSEA.csv	Female	Fat
43049	BP	GO:0002367	cytokine production involved in immune response	53	0.625329	1.75135	0.000399324	0.00293519	0.00187027	1528	tags=38%, list=14%, signal=33%	HLA-G/SMAD7/TLR3/TGFB2/SASH3/TGFB1/CD226/BCL10/RSAD2/GPRC5B/NOD2/CD74/MALT1/B2M/BCL6/SLC7A5/TNFRSF1B/IL1R1/FFAR2/SEMA7A	241209_allCorrresultsFat_femaleOnly_GOGSEA.csv	Female	Fat
43050	BP	GO:0007219	Notch signaling pathway	126	0.495536	1.59449	0.000400744	0.00294006	0.00187337	1389	tags=27%, list=13%, signal=24%	TRAF7/APP/MFNG/CBFA2T2/TBX2/TSPAN5/KAT2B/JAG2/CNTN1/ADAM17/TGFB2/STAT1/MIB1/AAK1/PLXND1/HEY1/NOTCH1/IL6ST/ROBO1/ZMIZ1/LFNG/S1PR3/NOD2/STAT3/CREBBP/BMP2K/MMP14/DTX2/NFKBIA/DTX3L/NEURL1/WWP2/MAML2/BCL6	241209_allCorrresultsFat_femaleOnly_GOGSEA.csv	Female	Fat
43051	CC	GO:0005732	sno(s)RNA-containing ribonucleoprotein complex	21	-0.813735	-1.79396	0.000400857	0.00294006	0.00187337	1466	tags=67%, list=14%, signal=58%	MPHOSPH10/SNRPF/RPP40/POP5/RPP25L/NAF1/NOP10/NHP2/RRP9/FBL/SNU13/NOP56/NOP58/DKC1	241209_allCorrresultsFat_femaleOnly_GOGSEA.csv	Female	Fat
43052	BP	GO:0003018	vascular process in circulatory system	169	0.464254	1.54963	0.000404455	0.00296323	0.00188813	1531	tags=22%, list=14%, signal=19%	LRP1/SLCO2B1/SLC12A2/SLC7A8/GJA1/AGTR2/SLCO3A1/SLC2A13/EDNRA/CDH5/PDE3A/SLC6A6/DOCK4/TGFB1/ABCC3/EXT2/BBS2/F2R/ABCC1/SLC6A4/ITGA1/CRP/SLC24A3/GPR4/PIK3C2A/CTNNBIP1/SLC6A13/SNTA1/ATP1B2/BMPR2/ARHGAP35/ECE1/SLC7A5/ICAM1/PER2/TJP1/PTAFR	241209_allCorrresultsFat_femaleOnly_GOGSEA.csv	Female	Fat
43053	BP	GO:0007173	epidermal growth factor receptor signaling pathway	96	0.54214	1.67279	0.000406539	0.00297527	0.00189581	2249	tags=38%, list=21%, signal=30%	DOK1/MMP9/NCF1/ARAP1/PLCG1/RPS6KA5/ADAM17/PLAUR/CCDC88A/TGFB1/HIP1/SH3KBP1/PTK2B/ITGA1/BRAF/RHBDF2/EPS15/PIK3C2A/RASSF2/PTPN11/PTK2/PTPN12/NEURL1/DGKD/GAB1/ABL1/DAB2IP/IQGAP1/SH3GL2/EPS15L1/GRB2/TSG101/SRC/RHBDF1/EGFR/PTPN3	241209_allCorrresultsFat_femaleOnly_GOGSEA.csv	Female	Fat
43054	BP	GO:0000469	cleavage involved in rRNA processing	25	-0.775787	-1.76979	0.000406992	0.00297536	0.00189586	1918	tags=72%, list=18%, signal=59%	RPS21/KRI1/EXOSC8/EXOSC3/EXOSC2/NOP9/RPP40/EXOSC10/TBL3/NOP14/UTP23/RRP36/EXOSC9/RCL1/NOB1/NHP2/BOP1/TSR1	241209_allCorrresultsFat_femaleOnly_GOGSEA.csv	Female	Fat
43055	BP	GO:1904036	negative regulation of epithelial cell apoptotic process	34	0.70533	1.81231	0.000408517	0.00297927	0.00189836	1663	tags=35%, list=15%, signal=30%	CFLAR/TNFAIP3/TNIP2/KDR/CDH5/NFE2L2/GAS6/NEUROD1/SCG2/ICAM1/ABL1/GATA2	241209_allCorrresultsFat_femaleOnly_GOGSEA.csv	Female	Fat
43056	BP	GO:0048488	synaptic vesicle endocytosis	40	0.67536	1.77656	0.000408851	0.00297927	0.00189836	2142	tags=52%, list=20%, signal=42%	OPHN1/DNM1/LRRK2/DNM2/SYT11/ITSN1/VAMP4/DGKQ/SNAP91/DENND1A/SYT1/DNAJC6/FCHO2/PACSIN1/SYNJ1/RAB27B/SH3GL2/ITSN2/AMPH/PICALM/CANX	241209_allCorrresultsFat_femaleOnly_GOGSEA.csv	Female	Fat
43057	BP	GO:0140238	presynaptic endocytosis	40	0.67536	1.77656	0.000408851	0.00297927	0.00189836	2142	tags=52%, list=20%, signal=42%	OPHN1/DNM1/LRRK2/DNM2/SYT11/ITSN1/VAMP4/DGKQ/SNAP91/DENND1A/SYT1/DNAJC6/FCHO2/PACSIN1/SYNJ1/RAB27B/SH3GL2/ITSN2/AMPH/PICALM/CANX	241209_allCorrresultsFat_femaleOnly_GOGSEA.csv	Female	Fat
43058	BP	GO:0045216	cell-cell junction organization	143	0.485386	1.59195	0.000410798	0.00299024	0.00190535	2633	tags=41%, list=25%, signal=32%	CSF1R/SMAD7/PTPRO/GJA1/CCM2/CBFB/TLN1/CDH5/PKN2/TGFB2/ECT2/KIFC3/APC/TGFB1/JAM3/NUMBL/ZNF703/F2R/CDH2/EPB41L3/HIPK1/ADD1/FBF1/RUNX1/TGFBR1/PECAM1/JUP/MARVELD2/CTNND1/FLCN/NPHP1/CDH11/TJP1/STRN/CSK/ADAM10/HEG1/MICALL2/RHOA/PLEKHA7/CLDN5/PRKCH/SRC/FSCN1/CTNNA1/PAK2/PVR/MYO1C/PTPN23/TRPV4/CLDN19/CTNND2/NR1H4/ROCK2/SMAD3/ARL2/RAMP2/CDH24/EPHA2	241209_allCorrresultsFat_femaleOnly_GOGSEA.csv	Female	Fat
43059	BP	GO:0016126	sterol biosynthetic process	66	-0.634531	-1.69665	0.000415669	0.00302244	0.00192586	2180	tags=41%, list=20%, signal=33%	IDI1/HMGCR/FDPS/CYP7A1/DHCR24/SREBF2/HSD17B7/MVK/FDFT1/CYB5R2/SC5D/EBP/ERLIN2/NFYB/HMGCS1/NPC1L1/PLPP6/DHCR7/SOD1/SQLE/MSMO1/CYP51A1/SCD/MVD/TM7SF2/NSDHL/PMVK	241209_allCorrresultsFat_femaleOnly_GOGSEA.csv	Female	Fat
43060	BP	GO:0000096	sulfur amino acid metabolic process	27	-0.774639	-1.79975	0.000420141	0.00305167	0.00194449	848	tags=48%, list=8%, signal=44%	GADL1/APIP/ENOPH1/MTR/CBS/MAT1A/CTH/BHMT/AHCY/MTHFD1/ADI1/GNMT/AGXT	241209_allCorrresultsFat_femaleOnly_GOGSEA.csv	Female	Fat
43061	BP	GO:0046640	regulation of alpha-beta T cell proliferation	18	0.813699	1.79959	0.000421338	0.00305707	0.00194793	928	tags=39%, list=9%, signal=36%	RIPK2/IRF1/PTPRC/SYK/LGALS9B/ZBTB7B/EBI3	241209_allCorrresultsFat_femaleOnly_GOGSEA.csv	Female	Fat
43062	BP	GO:0006029	proteoglycan metabolic process	69	0.592217	1.72283	0.000425157	0.00308147	0.00196348	2100	tags=30%, list=20%, signal=25%	SPOCK3/CHST7/HYAL1/PPARD/CHPF2/EXT2/CSGALNACT1/DSEL/CHST12/GPC1/HS6ST2/BMPR2/NDST4/UST/NCAN/EXTL2/HS6ST1/HEXB/HS3ST3B1/CHST11/HS3ST4	241209_allCorrresultsFat_femaleOnly_GOGSEA.csv	Female	Fat
43063	BP	GO:0019933	cAMP-mediated signaling	42	0.66825	1.77801	0.000428052	0.00309914	0.00197473	2781	tags=55%, list=26%, signal=41%	KSR1/AHR/PDE7B/PRKAR1B/PDE3A/RAPGEF3/UBE2B/DGKQ/ADCY2/RASD2/MGRN1/RAPGEF4/PRKAR1A/PDE3B/SCTR/RIMS2/PDE4D/MAPK7/CAP2/PDE4A/RNF157/EIF4EBP2/GNAI1	241209_allCorrresultsFat_femaleOnly_GOGSEA.csv	Female	Fat
43064	BP	GO:0006631	fatty acid metabolic process	261	-0.468185	-1.46268	0.000433432	0.00313472	0.00199741	1937	tags=25%, list=18%, signal=21%	CBR4/THEM4/EPHX1/PLAA/ECHDC1/PECR/PCCA/PCCB/ASAH2/ACOX1/ABCD3/HAO2/BAAT/SLC27A2/HACD2/ACSS2/CEL/AUH/ERLIN2/MID1IP1/GPX4/TYSND1/HPGD/MIF/HADHB/ELOVL7/ALDH3A2/MECR/ACOT1/AIG1/PCK2/ACADSB/DECR2/ACADS/HADH/HACL1/ECHDC2/PEX13/EIF6/GSTZ1/ACSF2/DECR1/ECHDC3/MCAT/LIAS/PTGES3/SCD5/ECHS1/MSMO1/LYPLA1/BDH2/FABP3/HAO1/PHYH/ECI2/TECR/PON3/SCD/OLAH/PCK1/PM20D1/FAAH2/APOC2/GCDH/XBP1	241209_allCorrresultsFat_femaleOnly_GOGSEA.csv	Female	Fat
43065	MF	GO:0005261	cation channel activity	125	0.496714	1.5989	0.000435848	0.00314883	0.0020064	2207	tags=39%, list=21%, signal=32%	MCOLN2/LRRC52/CACNB3/KCNC4/ITPR1/NALCN/ANO6/PKD2/KCNT1/TMEM63B/PTK2B/SCN4A/KCNJ2/KCNK17/CHRNA5/SLC24A3/GPM6A/CACNG5/CACNA1I/PIEZO1/CACNA2D1/KCNK3/CACNA1B/CACNB1/TPCN1/ATP6V1A/ABCC8/MCOLN1/KCNJ9/KCNK16/SCN2A/CACNA2D2/KCNT2/PIEZO2/ITGAV/CACNB2/KCNQ2/KCNJ6/HVCN1/FAM155A/TMEM63A/KCNK1/KCNH7/TRPC1/GRIK2/KCNN2/KCNS1/KCND3/ABCC9	241209_allCorrresultsFat_femaleOnly_GOGSEA.csv	Female	Fat
43066	BP	GO:1903510	mucopolysaccharide metabolic process	81	0.553892	1.67262	0.000442758	0.00319533	0.00203603	1916	tags=30%, list=18%, signal=25%	SPOCK3/CHST7/HYAL1/ST3GAL2/TGFB1/NFKB1/CHPF2/EXT2/ST3GAL4/CSGALNACT1/PIM1/DSEL/SLC9A1/PDGFB/CLTC/B4GAT1/CHST12/NDST4/UST/GLB1/NCAN/B4GALT3/HEXB/HYAL2	241209_allCorrresultsFat_femaleOnly_GOGSEA.csv	Female	Fat
43067	BP	GO:0051928	positive regulation of calcium ion transport	64	0.597333	1.72417	0.000452087	0.00325918	0.00207671	1330	tags=31%, list=12%, signal=28%	PDGFRB/CCR1/ARRB2/CACNB3/PLCG1/CXCL9/PKD2/F2R/CRACR2A/WNK3/CACNA2D1/SLC9A1/PDGFB/JPH2/CCL3/CAPN3/CXCL10/FGF14/MYLK/PLP1	241209_allCorrresultsFat_femaleOnly_GOGSEA.csv	Female	Fat
43068	BP	GO:0016577	histone demethylation	21	0.789911	1.81244	0.000453383	0.00326503	0.00208044	782	tags=38%, list=7%, signal=35%	KDM3B/JMJD1C/PHF2/KDM5C/KDM5B/KDM4A/UBE2B/KDM1B	241209_allCorrresultsFat_femaleOnly_GOGSEA.csv	Female	Fat
43069	BP	GO:0046579	positive regulation of Ras protein signal transduction	45	0.644845	1.76146	0.000454445	0.0032692	0.0020831	1139	tags=37%, list=11%, signal=33%	PDGFRB/LPAR4/VAV1/RAPGEF1/AKAP13/RASGRP1/JAK2/ARHGEF3/F2R/NOTCH1/GPR18/ROBO1/SHOC2/GPR4/MAP4K4/CRKL/EPOR	241209_allCorrresultsFat_femaleOnly_GOGSEA.csv	Female	Fat
43070	BP	GO:0062125	regulation of mitochondrial gene expression	25	-0.773452	-1.76446	0.000455346	0.00327219	0.002085	1981	tags=68%, list=18%, signal=56%	NSUN3/METTL4/RMND1/NGRN/MRPS27/MALSU1/RPUSD4/MTG1/TRMT10C/UQCC1/C1QBP/SHMT2/TSFM/MTG2/TRUB2/UQCC2/MPV17L2	241209_allCorrresultsFat_femaleOnly_GOGSEA.csv	Female	Fat
43071	CC	GO:0031234	extrinsic component of cytoplasmic side of plasma membrane	72	0.576489	1.69244	0.000458272	0.00328818	0.00209519	2245	tags=39%, list=21%, signal=31%	HCK/GNAZ/FYN/SYK/HIP1/CYLD/GNAS/SLA/GNB4/PTK2B/TNK2/GNAQ/STYK1/GNA12/PTK2/SHANK3/CYTH3/GNB1/GNB3/GNAL/IQGAP1/CYTH1/RHOA/ESYT1/RGS1/SRC/LCK/RGS8	241209_allCorrresultsFat_femaleOnly_GOGSEA.csv	Female	Fat
43072	BP	GO:0006220	pyrimidine nucleotide metabolic process	38	-0.718678	-1.76439	0.000458544	0.00328818	0.00209519	1530	tags=50%, list=14%, signal=43%	TYMS/DCTPP1/CMPK1/NME3/UNG/DCTD/UPRT/NEIL1/UPB1/NME2/CAD/UCK2/ENTPD7/DPYS/UCK1/CTPS1/DHODH/AK3/DPYD	241209_allCorrresultsFat_femaleOnly_GOGSEA.csv	Female	Fat
43073	BP	GO:0021915	neural tube development	114	0.507185	1.61123	0.000459051	0.00328832	0.00209528	1810	tags=29%, list=17%, signal=24%	SALL2/CECR2/SKI/MED12/DVL2/LRP6/RARG/TGFB2/VANGL2/PKD2/TGFB1/SOX17/BCL10/ZFP36L1/MIB1/NOTCH1/C2CD3/PLXNB2/HIF1A/PHGDH/GLI3/PTK7/APAF1/ARL13B/SMO/SEC24B/SEMA4C/ARHGAP35/ABL1/FZD6/STK3/MTHFD1L/ALDH1A2	241209_allCorrresultsFat_femaleOnly_GOGSEA.csv	Female	Fat
43074	BP	GO:1902105	regulation of leukocyte differentiation	154	0.471212	1.56162	0.00046629	0.00333664	0.00212607	1663	tags=32%, list=15%, signal=27%	HLA-G/SMAD7/CCR1/RIPK2/AXL/NCKAP1L/IRF1/RUNX3/CBFB/INPP5D/SLC46A2/IKZF3/PTPN6/SOCS1/TLR3/PTPRC/ZFP36L2/SLAMF8/SASH3/TGFB1/SYK/ZFP36L1/GNAS/RIPK1/ADAM8/ZBTB16/ZMIZ1/ZBTB7B/RASSF2/GLI3/RUNX1/CCL3/TFE3/CTNNBIP1/GAS6/CD74/GPR137B/MMP14/MALT1/TAL1/BCL6/FCRL3/LRRC17/C1QC/IRF4/ABL1/CASP8/FGL2/GATA2	241209_allCorrresultsFat_femaleOnly_GOGSEA.csv	Female	Fat
43075	BP	GO:0007034	vacuolar transport	129	0.502404	1.61917	0.000470811	0.00336543	0.00214441	2333	tags=33%, list=22%, signal=26%	TRAK2/TRAK1/VPS18/LRP1/VPS39/LRRK2/LYST/KIF13A/GRN/VPS41/VIPAS39/NPC1/CACNG5/TGFBRAP1/SCARB2/DTX3L/ANKFY1/MTM1/PSAP/SNX27/GCC2/VPS16/EPG5/NDFIP2/VPS53/MGRN1/ATG14/SORT1/RAB12/LAMP1/VPS35/SLC15A4/TSG101/SLC46A3/AP3B1/CLU/ALS2/CHMP2A/PIK3R4/VPS4B/NEDD4/M6PR	241209_allCorrresultsFat_femaleOnly_GOGSEA.csv	Female	Fat
43076	BP	GO:0002275	myeloid cell activation involved in immune response	386	0.374608	1.35586	0.000481828	0.00344054	0.00219227	2011	tags=31%, list=19%, signal=26%	GAB2/DOCK2/SIGLEC14/PRKCE/PTPRB/MMP9/RAB44/PTX3/LYZ/MAPK14/NCKAP1L/ITGAL/ADGRG3/ATG7/MANBA/DOK3/IST1/PTPN6/HAVCR2/OLFM4/PTPRC/ANO6/PLAUR/GPR84/PLEKHO2/SYK/CTSD/NFKB1/STK11IP/ADAM8/STXBP1/GRN/CYBA/PRCP/RHOG/DYSF/CTSS/CRACR2A/PTPRN2/LBP/RAP1B/PAFAH1B2/ITGB2/LPCAT1/CYFIP1/STK10/CD84/SBNO2/CD93/TIMP2/DYNC1LI1/NMI/GSN/CYBB/CCL3/GAA/PADI2/RAB9B/ATP6V0A1/CD53/PYGL/CLEC4C/PLAU/PECAM1/CPNE3/JUP/CRISPLD2/APAF1/PSMB7/PIK3CD/ENPP4/C12orf4/STOM/ADGRE5/HMOX2/PSAP/GMFG/CTSH/B2M/ITGAM/GLIPR1/TNFRSF1B/SIGLEC5/QPCT/MAN2B1/PTAFR/CPLX2/BIN2/AGL/ATP11A/NFASC/GLB1/STXBP3/BPI/FGL2/GATA2/IQGAP1/ADAM10/ANPEP/ASAH1/ITGAV/IFI35/CHGA/RHOA/PRKCD/LAMP1/HEXB/LTA4H/PIK3CG/CTSC/SLC44A2/GCA/HMOX1/HVCN1/SDCBP/SLC15A4/RAB37/AMPD3	241209_allCorrresultsFat_femaleOnly_GOGSEA.csv	Female	Fat
43077	BP	GO:0006661	phosphatidylinositol biosynthetic process	99	0.529293	1.64113	0.000482647	0.00344249	0.00219352	1587	tags=22%, list=15%, signal=19%	PIK3R5/PITPNM2/PIP4K2B/INPP4A/SBF1/PIK3C2B/INPP4B/PIP4K2A/INPP5D/PI4KA/VAC14/PIK3C2A/PDGFB/MTMR7/DGKE/MTMR3/INPP5F/PIK3CD/MTM1/PIGG/SYNJ1/PIKFYVE	241209_allCorrresultsFat_femaleOnly_GOGSEA.csv	Female	Fat
43078	BP	GO:0002699	positive regulation of immune effector process	116	0.509992	1.62225	0.000483121	0.00344249	0.00219352	1531	tags=30%, list=14%, signal=26%	GAB2/DHX58/HLA-G/VAV1/RIPK2/RAPGEF1/MR1/LTA/RASGRP1/PTPRC/SASH3/TGFB1/CD226/SYK/BCL10/STXBP1/RSAD2/LBP/ITGB2/KMT5C/GPRC5B/CD84/CD40/NOD2/CD74/MALT1/C12orf4/B2M/ITGAM/APPL2/SLC7A5/IL1R1/FFAR2/SEMA7A/PTAFR	241209_allCorrresultsFat_femaleOnly_GOGSEA.csv	Female	Fat
43079	CC	GO:0005844	polysome	62	-0.643806	-1.71822	0.000483796	0.00344367	0.00219427	2460	tags=55%, list=23%, signal=43%	HDLBP/IMPACT/PNPT1/RPS3/LARP1/CALR/RPL18/RPS29/LARP4B/RPS28/RPS21/RPL36/RPS23/PSMA6/RPL24/RPL10A/RPL8/NUFIP2/RPL18A/RPL31/RPS4X/RPS26/RPL19/VBP1/EEF2/RPL36A/MCRS1/RPL32/RPL11/RPL30/RPL6/EIF4G1/DRG1/RWDD1	241209_allCorrresultsFat_femaleOnly_GOGSEA.csv	Female	Fat
43080	BP	GO:0044743	protein transmembrane import into intracellular organelle	30	-0.741658	-1.76287	0.000485351	0.0034511	0.002199	1843	tags=63%, list=17%, signal=53%	PEX14/PEX12/TOMM7/DNAJC19/TOMM20/ROMO1/PEX10/PEX13/TIMM17A/TIMM21/PEX26/TOMM40/TIMM50/TIMM23/TIMM44/AIFM1/DNAJC15/DNLZ/GRPEL1	241209_allCorrresultsFat_femaleOnly_GOGSEA.csv	Female	Fat
43081	MF	GO:0019903	protein phosphatase binding	114	0.503918	1.60085	0.000488429	0.00346934	0.00221062	1675	tags=29%, list=16%, signal=25%	CSF1R/STAT6/MAPK14/PPP1R9B/JAK1/FOXO1/BCL2/CDH5/PPARG/CDH2/KIF3A/ITGA1/SHOC2/SLC9A1/STAT3/MTMR3/JUP/ANK1/TRAF3/CTTNBP2NL/PPP1R16B/PTK2/CD22/PPP1R9A/PPP1R3C/FCRL3/CLEC12B/STRN/CSK/PXN/DAB2IP/IQGAP1/SH3RF2	241209_allCorrresultsFat_femaleOnly_GOGSEA.csv	Female	Fat
43082	BP	GO:0007249	I-kappaB kinase/NF-kappaB signaling	196	0.438752	1.48643	0.000493961	0.00350495	0.00223331	2035	tags=35%, list=19%, signal=29%	CFLAR/TNFAIP3/TNIP2/PRKCE/CARD9/MAP3K3/RELB/RIPK2/NOD1/MAP3K14/GJA1/MIER1/RIPK3/PRKCB/AKAP13/FYN/TLR3/TANK/ERC1/STAT1/ECT2/IKBKG/TRIM21/BCL10/BIRC2/RIPK1/F2R/RBCK1/APOL3/ALPK1/GPRC5B/TIRAP/CC2D1A/TNIP1/PELI2/CD40/NOD2/CD74/CAPN3/IRAK4/RELA/TRAF3/MALT1/NFKBIA/TMEM106A/CASP1/LIME1/IRAK1/OTUD7A/TIFA/ABL1/NDFIP2/ZDHHC17/CASP8/DAB2IP/CXXC5/TMEM9B/TLE1/RHOA/NLRP12/ASH1L/TGM2/SLC44A2/RNF31/AZI2/HMOX1/TBK1/TLR7/NLRC3	241209_allCorrresultsFat_femaleOnly_GOGSEA.csv	Female	Fat
43083	BP	GO:0048813	dendrite morphogenesis	100	0.53476	1.66308	0.000495774	0.00351412	0.00223916	2341	tags=38%, list=22%, signal=30%	TRAK2/PAK3/NRP1/LRRK2/FYN/KIDINS220/EFNA1/HECW2/MAP2/PDLIM5/HDAC6/KALRN/PARP6/ADGRB3/PPP1R9A/SRCIN1/SHANK3/ANKRD27/SEMA3A/ZNF365/ADAM10/CDK5R1/CTNNA2/SHANK2/SIPA1L1/RERE/BTBD3/NFATC4/MEF2A/MINK1/VLDLR/ACTR2/DBNL/PICALM/DOCK10/NEDD4/GSK3B/TNIK	241209_allCorrresultsFat_femaleOnly_GOGSEA.csv	Female	Fat
43084	BP	GO:0046635	positive regulation of alpha-beta T cell activation	32	0.710884	1.79059	0.000499297	0.00353538	0.0022527	1204	tags=44%, list=11%, signal=39%	RIPK2/NCKAP1L/RUNX3/CBFB/SOCS1/PTPRC/SASH3/SYK/ZBTB16/ZBTB7B/EBI3/GLI3/RUNX1/MALT1	241209_allCorrresultsFat_femaleOnly_GOGSEA.csv	Female	Fat
43085	BP	GO:0038093	Fc receptor signaling pathway	150	0.479811	1.58724	0.000501123	0.00354459	0.00225857	1544	tags=27%, list=14%, signal=24%	GAB2/HCK/PRKCE/VAV1/NCKIPSD/FCGR1A/RAPGEF1/NCKAP1L/PLCG1/TEC/TEC/FYN/PTPRC/NCK1/LCP2/IKBKG/SYK/WAS/NFKB1/BCL10/ABI1/LIMK1/CYFIP1/MAPK10/VAV2/PSMB7/GRAP2/RELA/WIPF1/MALT1/PSMF1/PTK2/CD247/APPL2/MAPK3/PSMB9/ELMO1/APPL1/ABL1/ARPC1B/MYO10	241209_allCorrresultsFat_femaleOnly_GOGSEA.csv	Female	Fat
43086	BP	GO:0071248	cellular response to metal ion	103	0.516347	1.62307	0.000503153	0.00355523	0.00226535	1473	tags=25%, list=14%, signal=22%	ATP7A/MMP9/SYT4/APP/NCF1/SLC12A2/LRRK2/BACE1/SYT11/ECT2/PKD2/NFE2L2/RASGRP2/BRAF/ADD1/DMTN/KCNK3/GSN/CYBB/CAPN3/CPNE3/SYT1/JUNB/B2M/MAPK3/MCOLN1	241209_allCorrresultsFat_femaleOnly_GOGSEA.csv	Female	Fat
43087	BP	GO:0006790	sulfur compound metabolic process	263	-0.476486	-1.486	0.000508503	0.00358928	0.00228705	2046	tags=28%, list=19%, signal=23%	B4GALT2/TXN2/SLC35B3/MVK/CBR4/THEM4/ABCC2/CHAC2/GADL1/CIAO1/PCCA/PCCB/GSS/APIP/BAAT/MGST3/ACOT13/DBI/HACD2/BGN/ENOPH1/ACSS2/CHST2/NDOR1/GLO1/IDH1/ELOVL7/HMGCL/CHST15/HMGCS1/SLC25A1/MTR/GLRX3/ACOT1/BPNT1/SOD1/SLC35D2/CBS/MCCC1/NUBP2/PEMT/GSTZ1/HSPA9/ACSF2/MAT1A/ESD/GSTT2B/LIAS/CHAC1/PARK7/GSTA4/EEF1G/SCD5/SUCLG2/THTPA/CIAPIN1/BTD/CTH/SLC19A3/BHMT/NFU1/TECR/AHCY/SCD/MAT2B/MVD/HAGH/MTHFD1/ADI1/GCDH/GNMT/AGXT/PMVK	241209_allCorrresultsFat_femaleOnly_GOGSEA.csv	Female	Fat
43088	BP	GO:1904646	cellular response to amyloid-beta	25	0.75274	1.79656	0.000512727	0.00361531	0.00230364	1439	tags=52%, list=13%, signal=45%	LRP1/APP/GJA1/BACE1/FYN/ABCC1/ATP1A3/CACNA2D1/ITGA4/CACNB1/IGF1R/VCAM1/ICAM1	241209_allCorrresultsFat_femaleOnly_GOGSEA.csv	Female	Fat
43089	BP	GO:0006929	substrate-dependent cell migration	21	0.787838	1.80769	0.000516279	0.00363656	0.00231718	1121	tags=43%, list=10%, signal=38%	OPHN1/NRP1/PTPRC/NCK1/ADAM8/ROBO1/P2RY12/CTTN/EPB41L5	241209_allCorrresultsFat_femaleOnly_GOGSEA.csv	Female	Fat
43090	BP	GO:0009070	serine family amino acid biosynthetic process	15	-0.840936	-1.7295	0.000520028	0.00365916	0.00233157	848	tags=53%, list=8%, signal=49%	CBS/SHMT2/DHFR/CTH/MTHFD1/AGXT2/SHMT1/AGXT	241209_allCorrresultsFat_femaleOnly_GOGSEA.csv	Female	Fat
43091	CC	GO:0002102	podosome	25	0.750546	1.79132	0.000528343	0.00371379	0.00236639	2175	tags=68%, list=20%, signal=54%	LPXN/ASAP1/SH3PXD2B/FERMT3/ADAM8/LCP1/GSN/CTTN/PTPN12/VCAM1/TJP1/BIN2/AFAP1L1/ACTR2/SRC/DBNL/FSCN1	241209_allCorrresultsFat_femaleOnly_GOGSEA.csv	Female	Fat
43092	MF	GO:0005198	structural molecule activity	421	-0.432622	-1.40067	0.000535191	0.00375599	0.00239327	2176	tags=38%, list=20%, signal=31%	MRPS6/PRELP/NUP62/RPS5/MRPS15/MRPL41/DMD/ZP3/PNN/RPL18/RPS29/MAL2/RPL22/MRPS23/PPL/RPS2/RPS28/RPS21/FRAS1/MRPL19/MRPL12/RPL7/MRPS17/RPL3/MRPL18/RPLP0/CLDN10/RPL37A/NUP85/RPL21/RPL34/RPL36/MRPL37/MRPL35/MRPS18C/RPS15A/BVES/RPL15/COPE/DES/MRPL28/MRPL9/MRPS9/MRPL4/RPS25/RPS17/RPS7/RPS8/RPS23/POSTN/RPL13A/SEC13/RPS14/RPL24/KRT17/BGN/RPL10A/RPL8/RPS12/RPL37/MRPS36/MRPL14/MRPL13/RPL18A/RPL23A/RPL31/RPS4X/MYLPF/RPS9/DPT/HMGCL/MRPS24/RPL27A/RPL13/RPS26/RPL14/RPL27/RPL19/PSMD11/NUP160/RPL12/RPS27A/RPLP2/TUBGCP4/RPS27/MRPL16/MRPL27/RPL35/RPS16/RPL5/RPS11/MRPS31/RPL36A/RPS19/RPS10/RPS18/RPLP1/LAD1/RPS24/MRPL3/RPL32/RPL23/MRPS16/RPL11/COL1A2/MRPL32/ABI3BP/MRPL21/NUP54/RPL26/RPL30/RPS13/TUBE1/MRPL51/NUTF2/RPL6/MRPL15/RPS3A/MRPL20/MYBPC2/RPL28/MRPS2/MRPL46/PSMD13/MRPS18B/KRT19/MRPL17/RPS20/RPS15/RPL10/SNTB1/MRPL24/MRPS18A/RPL22L1/HAPLN1/CLDN15/PLLP/MRPL1/MRPS22/DAP3/MRPL49/CLDN11/MRPL34/HMGA1/MRPS25/MRPL42/DCTN3/MRPL22/MRPL36/MRPL57/MFAP4/MYL1/PKP1/MRPS5/MRPS12/MYL2/RPL7L1/MRPS7	241209_allCorrresultsFat_femaleOnly_GOGSEA.csv	Female	Fat
43093	BP	GO:0044782	cilium organization	254	0.412514	1.43474	0.000535457	0.00375599	0.00239327	1471	tags=18%, list=14%, signal=16%	ASAP1/RABEP2/DISC1/TMEM67/DNM2/ALMS1/CEP57/VANGL2/CCDC88A/PKD2/MARK4/CYLD/WDR11/IFT27/BBS2/PTPDC1/PCM1/DRC1/UBE2B/NOTCH1/HDAC6/KIF3A/RILPL1/DCTN1/CROCC/C2CD3/IFT81/DZIP1/EHD4/KIAA0586/CCDC28B/FBF1/CEP192/GSN/CEP76/NINL/CFAP221/ARL13B/NEURL1/PAFAH1B1/ABLIM3/ARHGAP35/ATMIN/NPHP1/TNPO1/NEK1	241209_allCorrresultsFat_femaleOnly_GOGSEA.csv	Female	Fat
43094	BP	GO:0006766	vitamin metabolic process	93	-0.578527	-1.64591	0.000538039	0.00377018	0.00240232	1818	tags=30%, list=17%, signal=25%	UBIAD1/PCCA/PCCB/MMAB/RBP2/PLTP/MTR/GFI1/CYB5A/CLYBL/RFK/MCCC1/SHMT2/AASDHPPT/PNPO/DHFR/MMADHC/FOLR2/THTPA/VKORC1/BTD/SLC19A3/PRSS1/MTHFD1/SHMT1/CTRC/CTRB1/CTRB2	241209_allCorrresultsFat_femaleOnly_GOGSEA.csv	Female	Fat
43095	BP	GO:0070129	regulation of mitochondrial translation	23	-0.785622	-1.76055	0.000551346	0.00385942	0.00245918	1726	tags=70%, list=16%, signal=59%	NSUN3/RMND1/NGRN/MRPS27/MALSU1/RPUSD4/MTG1/TRMT10C/UQCC1/C1QBP/SHMT2/TSFM/MTG2/TRUB2/UQCC2/MPV17L2	241209_allCorrresultsFat_femaleOnly_GOGSEA.csv	Female	Fat
43096	BP	GO:0002548	monocyte chemotaxis	29	0.715369	1.768	0.00055275	0.00386525	0.00246289	1119	tags=38%, list=10%, signal=34%	CCR1/IL6R/PTPRO/ANO6/SLAMF8/AIF1/FLT1/CCL25/PDGFB/CCL3/CXCL10	241209_allCorrresultsFat_femaleOnly_GOGSEA.csv	Female	Fat
43097	BP	GO:0035306	positive regulation of dephosphorylation	44	0.652609	1.77863	0.000555364	0.0038795	0.00247198	2214	tags=43%, list=21%, signal=34%	PDGFRB/AGTR2/RIPK3/CDH5/PTPRC/JAK2/TGFB1/PLEK/ITGA1/PTBP1/PPP1R16B/FCRL3/MAGI2/SMPD1/PRKCD/PPP1R12A/SRC/DLC1/ANKLE2	241209_allCorrresultsFat_femaleOnly_GOGSEA.csv	Female	Fat
43098	BP	GO:0001755	neural crest cell migration	40	0.66695	1.75443	0.000559039	0.00390114	0.00248577	1855	tags=35%, list=17%, signal=29%	SEMA3G/NRP1/ACVR1/HIF1A/SEMA4B/RADIL/CORO1C/SMO/SEMA4C/SEMA3A/SEMA5B/SEMA7A/GDNF/ISL1	241209_allCorrresultsFat_femaleOnly_GOGSEA.csv	Female	Fat
43099	BP	GO:0060537	muscle tissue development	238	0.419247	1.44407	0.000572037	0.00398773	0.00254094	1813	tags=25%, list=17%, signal=21%	CFLAR/NDRG4/PDGFRB/SMAD7/TGFBR3/MAPK14/TBX2/ACVR1/GJA1/AGTR2/SKI/ARRB2/BCL2/MEGF10/AKAP13/VGLL4/HDAC9/TGFB2/PKD2/KLHL40/TGFB1/GPCPD1/NOTCH1/PDLIM5/PIM1/RARB/ARID2/SLC9A1/HDAC4/TBX3/ANKRD1/JPH2/IGFBP5/RUNX1/TGFBR1/USP19/CTDP1/PGM5/FGFR2/MEF2D/MYLK/S1PR1/GPC1/EGR1/FRS2/NEURL1/SMO/MTM1/FZD7/BCL9/TIPARP/CDON/NEB/PARP2/PRKAR1A/HEG1/MEOX2/FHOD3/ALDH1A2/SMAD1	241209_allCorrresultsFat_femaleOnly_GOGSEA.csv	Female	Fat
43100	BP	GO:0009062	fatty acid catabolic process	90	-0.581728	-1.6471	0.000588687	0.00409889	0.00261177	1864	tags=34%, list=17%, signal=29%	ECHDC1/PECR/PCCA/PCCB/ACOX1/ABCD3/HAO2/SLC27A2/CEL/AUH/TYSND1/HADHB/ALDH3A2/MECR/AIG1/PCK2/DECR2/ACADS/HADH/HACL1/ECHDC2/PEX13/DECR1/MCAT/ECHS1/BDH2/HAO1/PHYH/ECI2/PCK1/GCDH	241209_allCorrresultsFat_femaleOnly_GOGSEA.csv	Female	Fat
43101	BP	GO:0006024	glycosaminoglycan biosynthetic process	76	0.566337	1.67883	0.000589696	0.00409889	0.00261177	2049	tags=34%, list=19%, signal=28%	PDGFRB/CHST7/HYAL1/ST3GAL2/TGFB1/NFKB1/CHPF2/EXT2/ST3GAL4/CSGALNACT1/DSEL/PDGFB/GPC5/CLTC/B4GAT1/CHST12/GPC1/HS6ST2/NDST4/UST/NCAN/B4GALT3/HS6ST1/HSPG2/HS3ST3B1/CHST11	241209_allCorrresultsFat_femaleOnly_GOGSEA.csv	Female	Fat
43102	BP	GO:0010469	regulation of signaling receptor activity	88	0.537324	1.62909	0.000589803	0.00409889	0.00261177	2206	tags=35%, list=21%, signal=28%	DAPK1/NRP1/APP/NCF1/AGTR2/ADAM17/JAK2/PPARG/PTK2B/ITGB1/PPP2R5B/HDAC6/CACNG5/HIF1A/ESR2/PLAU/TAL1/NEURL1/SHANK3/NCOA3/ANKRD13C/CLEC12B/DKK2/KLHL24/PRKCD/SHANK2/TSG101/MINK1/SRC/PDE4D/NPTXR	241209_allCorrresultsFat_femaleOnly_GOGSEA.csv	Female	Fat
43103	BP	GO:0036037	CD8-positive, alpha-beta T cell activation	12	0.868827	1.74723	0.000598636	0.004156	0.00264816	1010	tags=67%, list=9%, signal=60%	NCKAP1L/IRF1/RUNX3/CBFB/BCL2/SOCS1/ZBTB7B/RUNX1	241209_allCorrresultsFat_femaleOnly_GOGSEA.csv	Female	Fat
43104	BP	GO:0090218	positive regulation of lipid kinase activity	27	0.736024	1.78076	0.000607146	0.00421075	0.00268304	1238	tags=41%, list=12%, signal=36%	PDGFRB/AGAP2/TGFB1/PTK2B/FLT1/P2RY12/PDGFB/NOD2/FLT3/VAV2/PTK2	241209_allCorrresultsFat_femaleOnly_GOGSEA.csv	Female	Fat
43105	BP	GO:0048562	embryonic organ morphogenesis	157	0.479576	1.58607	0.000609413	0.00422214	0.0026903	1400	tags=26%, list=13%, signal=23%	LRIG1/FRZB/NDRG4/MEGF8/HYAL1/TBX2/ACVR1/SOBP/MED12/DVL2/LRP6/RARG/VANGL2/PKD2/EFNA1/SOX17/MIB1/GNAS/SLC39A1/NOTCH1/C2CD3/PRRX1/TSHZ1/HIPK1/MMP16/RARB/HIF1A/RBPMS2/FBN2/TBX3/GLI3/TGFBR1/PTK7/MMP14/FGFR2/FRS2/NEUROD1/USH1C/SMO/SEC24B/MAPK3	241209_allCorrresultsFat_femaleOnly_GOGSEA.csv	Female	Fat
43106	BP	GO:0051489	regulation of filopodium assembly	31	0.715114	1.78601	0.000612175	0.00423693	0.00269972	1820	tags=48%, list=17%, signal=40%	NRP1/ARAP1/DOCK11/RHOQ/GPM6A/DMTN/TGFBR1/PPP1R16B/PPP1R9A/NEURL1/MYO10/ZMYND8/DPYSL3/BCAS3/PRKCD	241209_allCorrresultsFat_femaleOnly_GOGSEA.csv	Female	Fat
43107	BP	GO:1903055	positive regulation of extracellular matrix organization	20	0.786131	1.78297	0.000613445	0.00424137	0.00270255	1010	tags=40%, list=9%, signal=36%	CFLAR/PHLDB1/PHLDB2/PDPN/DDR2/TGFB1/EMILIN1/RUNX1	241209_allCorrresultsFat_femaleOnly_GOGSEA.csv	Female	Fat
43108	BP	GO:0043254	regulation of protein-containing complex assembly	319	0.395389	1.4047	0.000621561	0.00429309	0.00273551	1783	tags=24%, list=17%, signal=21%	HCK/PRKCE/WASF3/ASAP1/MSN/VPS18/PAK3/NCKAP1L/SSH3/PLEKHG2/CDH5/FCHSD2/NCK1/MEFV/TGFB1/ABCA1/SYK/JAM3/WAS/SPIRE2/BIRC2/STXBP1/ULK1/SELP/PTK2B/MAP2/PPP2R5B/LCP1/HDAC6/SSH2/PLEK/DCTN1/WHAMM/RAP1B/ADD3/SPTBN1/SLF2/ADD1/CYFIP1/TIRAP/FNIP1/KANK1/PIEZO1/ARHGAP18/PICK1/DMTN/P2RY12/SLAIN2/CAMSAP1/GSN/PTPN11/CTTN/CTNNBIP1/FARP2/SSH1/STXBP5/TAL1/CAMSAP2/PPP1R9A/GMFG/HCFC1/ICAM1/ANKRD27/INSM1/ABL1/ARPC1B/RASIP1/ZDHHC1/ADD2/DAB2IP/CDK5R1/LDLRAD4/CTNNA2/CORO1B/CDC42EP2/FHOD3/ACTR3	241209_allCorrresultsFat_femaleOnly_GOGSEA.csv	Female	Fat
43109	MF	GO:0001664	G protein-coupled receptor binding	136	0.482183	1.57061	0.000624531	0.0043092	0.00274577	1725	tags=27%, list=16%, signal=23%	TYK2/CXCL8/GNAZ/PPP1R9B/NECAB2/APLP1/ARAP1/JAK1/ARRB2/CXCL9/DNM2/DVL2/LRP6/SAA1/FYN/JAK2/GNAS/GPRC5B/RTP2/PICK1/CCL25/GNAQ/CCL3/S1PR2/PTPN11/GNA12/CXCL10/ARHGEF1/S1PR1/RTP3/USP33/FZD7/MARCO/MAGI2/ASIP/GNAL/RSPO1	241209_allCorrresultsFat_femaleOnly_GOGSEA.csv	Female	Fat
43110	BP	GO:0010799	regulation of peptidyl-threonine phosphorylation	36	0.677848	1.76782	0.000629721	0.00434058	0.00276577	1161	tags=31%, list=11%, signal=27%	SMAD7/RIPK2/APP/PRKAG2/TGFB1/SPRED1/WNK3/DGKQ/DMTN/S1PR2/AXIN1	241209_allCorrresultsFat_femaleOnly_GOGSEA.csv	Female	Fat
43111	BP	GO:0072678	T cell migration	37	0.679738	1.77939	0.000641794	0.00441928	0.00281592	1992	tags=62%, list=19%, signal=51%	MSN/APP/SLC12A2/ITGAL/STK39/RIPK3/ADAM17/GPR183/DOCK8/ADAM8/AIF1/ITGA4/CCL3/CRKL/CD200/CXCL10/PIK3CD/S1PR1/ICAM1/ADAM10/RHOA/PIK3CG/WNK1	241209_allCorrresultsFat_femaleOnly_GOGSEA.csv	Female	Fat
43112	BP	GO:0031294	lymphocyte costimulation	33	0.699101	1.78296	0.000646303	0.00443676	0.00282706	2548	tags=55%, list=24%, signal=42%	VAV1/PAK3/TNFSF13B/PTPN6/FYN/PTPN11/GRAP2/MAP3K8/DPP4/CSK/GRB2/SRC/CD3E/LCK/PAK2/TMIGD2/LGALS1/PDPK1	241209_allCorrresultsFat_femaleOnly_GOGSEA.csv	Female	Fat
43113	BP	GO:0031295	T cell costimulation	33	0.699101	1.78296	0.000646303	0.00443676	0.00282706	2548	tags=55%, list=24%, signal=42%	VAV1/PAK3/TNFSF13B/PTPN6/FYN/PTPN11/GRAP2/MAP3K8/DPP4/CSK/GRB2/SRC/CD3E/LCK/PAK2/TMIGD2/LGALS1/PDPK1	241209_allCorrresultsFat_femaleOnly_GOGSEA.csv	Female	Fat
43114	BP	GO:0045773	positive regulation of axon extension	33	0.699295	1.78345	0.000646303	0.00443676	0.00282706	804	tags=24%, list=7%, signal=22%	MEGF8/GDI1/LRP1/NRP1/DISC1/LIMK1/L1CAM/CYFIP1	241209_allCorrresultsFat_femaleOnly_GOGSEA.csv	Female	Fat
43115	BP	GO:0006490	oligosaccharide-lipid intermediate biosynthetic process	19	-0.808854	-1.75098	0.000647619	0.00444128	0.00282994	1623	tags=63%, list=15%, signal=54%	ALG3/NUS1/ALG12/MPDU1/SRD5A3/ALG13/ALG14/ALG10/ALG8/ALG6/DHDDS/MVD	241209_allCorrresultsFat_femaleOnly_GOGSEA.csv	Female	Fat
43116	BP	GO:0097061	dendritic spine organization	58	0.596781	1.68833	0.000649094	0.00444387	0.00283158	2238	tags=41%, list=21%, signal=33%	PAK3/LRRK2/FYN/EFNA1/PDLIM5/HDAC6/KALRN/PICK1/CTTN/PPP1R9A/IGF1R/SRCIN1/SHANK3/ZNF365/INS/ZMYND8/ADAM10/CDK5R1/SHANK2/SIPA1L1/VPS35/ACTR2/DBNL/DOCK10	241209_allCorrresultsFat_femaleOnly_GOGSEA.csv	Female	Fat
43117	BP	GO:0009896	positive regulation of catabolic process	348	0.384645	1.37948	0.000649311	0.00444387	0.00283158	1583	tags=20%, list=15%, signal=17%	TNFAIP3/RNF144A/PRKCE/KDR/SMAD7/MSN/PIP4K2B/DAPK1/RIPK2/LRP1/TFEB/APP/NOD1/DISC1/RNF217/GJA1/PIP4K2A/FOXO1/ATG7/LRRK2/PFKFB3/VGLL4/ZFP36L2/MEFV/APC/KLHL40/MOV10/IKBKG/SOX17/TRIM21/HECW2/NFE2L2/ZFP36L1/ADAM8/RNF19B/ULK1/PTK2B/SPTLC2/TNFSF12/PAFAH1B2/FYCO1/LPCAT1/HIF1A/PIK3C2A/MYLIP/ZYG11B/NOD2/RHBDD3/RNF19A/TPCN1/AXIN1/PTK2/DTX3L/FLCN/WWP2/ZER1/BAG6/FTO/MAPK3/BNIP3L/PNPLA2/TNFRSF1B/DAB2/GAPDHS/NUB1/TIPARP/INS/SMCR8	241209_allCorrresultsFat_femaleOnly_GOGSEA.csv	Female	Fat
43118	BP	GO:0022898	regulation of transmembrane transporter activity	143	0.477458	1.56594	0.00065483	0.00447518	0.00285154	1372	tags=26%, list=13%, signal=23%	ATP7A/PRKCE/MMP9/DAPK1/APP/CLIC2/LRRC52/GJA1/CACNB3/PDE4B/STK39/BCL2/DNM2/PKD2/HECW2/RIPK1/AMIGO1/JPH1/PTK2B/ITGB1/CTSS/CRACR2A/PIM1/CACNG5/WNK3/TCAF2/CACNA2D1/SLC9A1/JPH2/CACNB1/THADA/FGF14/STOM/WWP2/ATP1B2/ATP1B3/SHANK3	241209_allCorrresultsFat_femaleOnly_GOGSEA.csv	Female	Fat
43119	BP	GO:0008333	endosome to lysosome transport	46	0.644725	1.76208	0.00065558	0.00447518	0.00285154	1822	tags=39%, list=17%, signal=33%	TRAK2/TRAK1/VPS18/VPS39/LYST/KIF13A/VPS41/VIPAS39/TGFBRAP1/DTX3L/MTM1/SNX27/VPS16/EPG5/MGRN1/ATG14/SORT1/RAB12	241209_allCorrresultsFat_femaleOnly_GOGSEA.csv	Female	Fat
43120	BP	GO:0051961	negative regulation of nervous system development	89	0.545642	1.66088	0.000655874	0.00447518	0.00285154	1847	tags=28%, list=17%, signal=23%	SEMA3G/TRAK2/GDI1/NRP1/SKI/MAG/PCM1/MAP2/NOTCH1/PLXNA3/NKX6-2/SEMA4B/DIP2B/PAX6/SEMA4C/B2M/APPL2/SEMA3A/SEMA5B/SEMA7A/SLIT1/CDK5R1/REST/RHOA/PTPRS	241209_allCorrresultsFat_femaleOnly_GOGSEA.csv	Female	Fat
43121	BP	GO:0090102	cochlea development	27	0.733859	1.77552	0.00065994	0.00449838	0.00286632	1683	tags=33%, list=16%, signal=28%	FRZB/CECR2/SOBP/DVL2/IFT27/KCNK3/PTK7/GATA2/ADAM10	241209_allCorrresultsFat_femaleOnly_GOGSEA.csv	Female	Fat
43122	MF	GO:0016779	nucleotidyltransferase activity	97	-0.577539	-1.65263	0.00066452	0.00452503	0.0028833	2306	tags=38%, list=21%, signal=30%	POLR2J/PRIMPOL/YRDC/POLE2/POLE3/TERF1/PCYT2/POLE4/POLR3K/POLE/POLR2L/POLR1B/POLR2A/POLR3B/FICD/GMPPA/MOCS3/POLR2C/POLD4/TAMM41/NANS/POLR1C/POLG2/POLR2F/GMPPB/POLR3F/TRNT1/POLR2H/CTU1/MED20/PTGES3/POLR3D/POLR1D/POLR2E/POLR3G/MTPAP/DKC1	241209_allCorrresultsFat_femaleOnly_GOGSEA.csv	Female	Fat
43123	BP	GO:0001910	regulation of leukocyte mediated cytotoxicity	32	0.704966	1.77568	0.00067081	0.00456326	0.00290766	1495	tags=41%, list=14%, signal=35%	HLA-G/VAV1/ARRB2/RIPK3/MR1/RASGRP1/HAVCR2/PTPRC/CD226/B2M/ITGAM/ICAM1/CLEC12B	241209_allCorrresultsFat_femaleOnly_GOGSEA.csv	Female	Fat
43124	CC	GO:0044304	main axon	38	0.680264	1.78905	0.000673618	0.00457775	0.00291689	2391	tags=42%, list=22%, signal=33%	APP/MYO1D/MAG/MAP2/EPB41L3/SPTBN1/CD40/ANK1/NRCAM/TNFRSF1B/NFASC/SCN2A/KCNQ2/CNTNAP2/MYOC/DAGLA	241209_allCorrresultsFat_femaleOnly_GOGSEA.csv	Female	Fat
43125	BP	GO:2000352	negative regulation of endothelial cell apoptotic process	22	0.768976	1.78626	0.000682638	0.00463054	0.00295053	1663	tags=45%, list=15%, signal=38%	TNFAIP3/TNIP2/KDR/CDH5/NFE2L2/GAS6/SCG2/ICAM1/ABL1/GATA2	241209_allCorrresultsFat_femaleOnly_GOGSEA.csv	Female	Fat
43126	CC	GO:0009295	nucleoid	39	-0.709629	-1.75452	0.000683441	0.00463054	0.00295053	2016	tags=44%, list=19%, signal=36%	DHX30/TUFM/TFAM/TFB2M/SSBP1/HADHB/SOD2/LONP1/ATAD3A/TRMT10C/POLG2/SHMT2/HSPA9/UQCC2/TFB1M/LRRC59/GRSF1	241209_allCorrresultsFat_femaleOnly_GOGSEA.csv	Female	Fat
43127	CC	GO:0042645	mitochondrial nucleoid	39	-0.709629	-1.75452	0.000683441	0.00463054	0.00295053	2016	tags=44%, list=19%, signal=36%	DHX30/TUFM/TFAM/TFB2M/SSBP1/HADHB/SOD2/LONP1/ATAD3A/TRMT10C/POLG2/SHMT2/HSPA9/UQCC2/TFB1M/LRRC59/GRSF1	241209_allCorrresultsFat_femaleOnly_GOGSEA.csv	Female	Fat
43128	BP	GO:0060544	regulation of necroptotic process	14	0.846607	1.77429	0.000697461	0.00472079	0.00300804	639	tags=50%, list=6%, signal=47%	CFLAR/RIPK3/CYLD/BIRC2/RIPK1/ARHGEF2/RBCK1	241209_allCorrresultsFat_femaleOnly_GOGSEA.csv	Female	Fat
43129	BP	GO:0045540	regulation of cholesterol biosynthetic process	42	-0.700905	-1.76298	0.000702633	0.00474629	0.00302428	2441	tags=45%, list=23%, signal=35%	IDI1/HMGCR/FDPS/CYP7A1/SREBF2/MVK/FDFT1/SC5D/ERLIN2/NFYB/HMGCS1/DHCR7/SOD1/SQLE/CYP51A1/SCD/MVD/TM7SF2/PMVK	241209_allCorrresultsFat_femaleOnly_GOGSEA.csv	Female	Fat
43130	BP	GO:0106118	regulation of sterol biosynthetic process	42	-0.700905	-1.76298	0.000702633	0.00474629	0.00302428	2441	tags=45%, list=23%, signal=35%	IDI1/HMGCR/FDPS/CYP7A1/SREBF2/MVK/FDFT1/SC5D/ERLIN2/NFYB/HMGCS1/DHCR7/SOD1/SQLE/CYP51A1/SCD/MVD/TM7SF2/PMVK	241209_allCorrresultsFat_femaleOnly_GOGSEA.csv	Female	Fat
43131	BP	GO:0030855	epithelial cell differentiation	381	0.378851	1.37149	0.000707006	0.00477105	0.00304006	1847	tags=24%, list=17%, signal=21%	OPHN1/FRZB/LAMB2/KDR/MMP9/MSN/MAF/SH3BP1/NRP1/THRB/RAPGEF1/PDPN/ETV4/CBFA2T2/ACVR1/PTPRO/CCM2/CBFB/JAG2/CDH5/BCR/RARG/STAT1/CNFN/SOX17/KDM5B/ZFP36L1/ZNF703/RAPGEF3/SLC4A7/PPARG/CDH2/HEY1/NOTCH1/RILPL1/IL6ST/RAP1B/SPRED1/RARB/ADD1/GPR4/HIF1A/SGPP1/RFX6/TPP1/PDGFB/TBX3/S1PR3/RUNX1/S1PR2/PAX6/PTK7/EPB41L5/PECAM1/JUP/CES1/MARVELD2/FGFR2/PPP1R16B/S1PR1/FRS2/NEUROD1/USH1C/SMO/SEC24B/PSAP/BMPR2/CITED1/FZD7/ZEB1/ICAM1/NCOA3/PGK1/DAB2/INSM1/TJP1/ABL1/MAGI2/TIE1/IQGAP1/MYCL/GDNF/ASAH1/MYO9A/HEG1/CTSK/PROM1/RHOA/TCF15/VEZF1/PTPRS	241209_allCorrresultsFat_femaleOnly_GOGSEA.csv	Female	Fat
43132	BP	GO:0042267	natural killer cell mediated cytotoxicity	29	0.706802	1.74683	0.000713741	0.0048117	0.00306596	582	tags=31%, list=5%, signal=29%	HLA-G/VAV1/ARRB2/LYST/PTPN6/RASGRP1/HAVCR2/CD226/RNF19B	241209_allCorrresultsFat_femaleOnly_GOGSEA.csv	Female	Fat
43133	BP	GO:0001782	B cell homeostasis	20	0.782557	1.77486	0.000718305	0.00483764	0.00308249	1087	tags=40%, list=10%, signal=36%	TNFAIP3/TNFSF13B/NCKAP1L/BCL2/DOCK11/BCL10/HIF1A/CD74	241209_allCorrresultsFat_femaleOnly_GOGSEA.csv	Female	Fat
43134	BP	GO:0046165	alcohol biosynthetic process	122	-0.5457	-1.60168	0.000720721	0.00484907	0.00308978	1745	tags=26%, list=16%, signal=22%	FDFT1/PCBD2/PCBD1/ASAH2/NUS1/SC5D/EBP/ERLIN2/NFYB/HMGCS1/GFI1/NPC1L1/SRD5A3/QDPR/PCK2/PLPP6/DHCR7/SOD1/SQLE/PTS/AGK/PARK7/DHFR/DHDDS/MSMO1/CYP51A1/SCD/MVD/TM7SF2/PCK1/NSDHL/PMVK	241209_allCorrresultsFat_femaleOnly_GOGSEA.csv	Female	Fat
43135	BP	GO:0032092	positive regulation of protein binding	68	0.573016	1.65751	0.000722554	0.00485657	0.00309455	1618	tags=29%, list=15%, signal=25%	SPON1/MMP9/RIPK2/LRP1/NRP1/APP/MFNG/LRRK2/TRIM21/PLXND1/PLCL2/ADD1/EPB41/MARK3/EPB41L5/DTX3L/USP33/B2M/ABL1/ADD2	241209_allCorrresultsFat_femaleOnly_GOGSEA.csv	Female	Fat
43136	BP	GO:0110149	regulation of biomineralization	62	0.593994	1.69453	0.00072376	0.0048569	0.00309476	1366	tags=31%, list=13%, signal=27%	CCR1/ACVR1/DDR2/ANO6/TGFB1/HEY1/PTK2B/NOTCH1/ANKH/LTBP3/GPM6B/HIF1A/FBN2/CCL3/GAS6/BMP2K/S1PR1/BMPR2/NBR1	241209_allCorrresultsFat_femaleOnly_GOGSEA.csv	Female	Fat
43137	BP	GO:0050848	regulation of calcium-mediated signaling	34	0.691526	1.77684	0.000724474	0.0048569	0.00309476	1279	tags=32%, list=12%, signal=29%	LRRK2/ITPR1/SYK/PTK2B/PLEK/SLC9A1/CMKLR1/CCL3/PTBP1/RCAN1/CD22	241209_allCorrresultsFat_femaleOnly_GOGSEA.csv	Female	Fat
43138	BP	GO:0030150	protein import into mitochondrial matrix	15	-0.832725	-1.71262	0.00072476	0.0048569	0.00309476	1752	tags=87%, list=16%, signal=73%	TOMM7/DNAJC19/TOMM20/ROMO1/TIMM17A/TIMM21/TOMM40/TIMM50/TIMM23/TIMM44/DNAJC15/DNLZ/GRPEL1	241209_allCorrresultsFat_femaleOnly_GOGSEA.csv	Female	Fat
43139	BP	GO:0071356	cellular response to tumor necrosis factor	179	0.451863	1.51367	0.000728547	0.00487744	0.00310785	1708	tags=30%, list=16%, signal=26%	TNFAIP3/HYAL1/CXCL8/TNFSF13B/MAPK14/MAP3K14/LTA/TANK/ADAM17/JAK2/ZFP36L2/STAT1/IKBKG/SYK/NFKB1/CYLD/NFE2L2/ZFP36L1/BIRC2/RIPK1/ARHGEF2/PTK2B/RBCK1/TNFSF12/HIPK1/TNFRSF25/BRCA1/CCL25/CD40/HDAC4/ANKRD1/CCL3/GAS6/PSMB7/RELA/SPPL2B/TRAF3/PLVAP/PSMF1/NFKBIA/CASP1/VCAM1/MAPK3/PSMB9/ICAM1/TNFRSF1B/TAX1BP1/DHX9/WDR35/TNFRSF9/CASP8/DAB2IP/ASAH1/FAS	241209_allCorrresultsFat_femaleOnly_GOGSEA.csv	Female	Fat
43140	CC	GO:1905369	endopeptidase complex	62	-0.63581	-1.69688	0.000731146	0.00488999	0.00311585	1640	tags=34%, list=15%, signal=29%	PSMC3/PIGK/PSMA6/PSMD9/ADRM1/PSMD11/DNAJB2/USP14/RAD23B/PSMD5/PSMD4/PSMC2/PSMC6/TXNL1/HTRA2/PSMD6/PSMD13/PSMD14/PSMD7/HSPB1/PSME3	241209_allCorrresultsFat_femaleOnly_GOGSEA.csv	Female	Fat
43141	BP	GO:0002507	tolerance induction	10	0.902256	1.77362	0.000733097	0.00489819	0.00312107	376	tags=30%, list=4%, signal=29%	TNFAIP3/HLA-G/HAVCR2	241209_allCorrresultsFat_femaleOnly_GOGSEA.csv	Female	Fat
43142	BP	GO:0021872	forebrain generation of neurons	34	0.690952	1.77536	0.000735206	0.00490743	0.00312696	1663	tags=41%, list=15%, signal=35%	CSF1R/ATP7A/DISC1/SLC4A10/ZSWIM6/PLXNA3/ROBO1/ZMIZ1/GLI3/FGFR2/SHANK3/B2M/SEMA3A/GATA2	241209_allCorrresultsFat_femaleOnly_GOGSEA.csv	Female	Fat
43143	BP	GO:0070373	negative regulation of ERK1 and ERK2 cascade	50	0.625868	1.72673	0.000746946	0.00498087	0.00317375	1654	tags=28%, list=15%, signal=24%	PTPRR/RAPGEF1/DUSP6/PTPRC/EMILIN1/SPRED1/TNIP1/TIMP3/FLCN/RPS6KA6/ABL1/CSK/DUSP1/DAB2IP	241209_allCorrresultsFat_femaleOnly_GOGSEA.csv	Female	Fat
43144	BP	GO:0010761	fibroblast migration	35	0.678927	1.75461	0.000749617	0.00499375	0.00318196	1438	tags=40%, list=13%, signal=35%	PRKCE/SGPL1/PAK3/DDR2/TGFB1/ITGB1/DMTN/MTA2/CORO1C/GNA12/PTK2/ADIPOR2/APPL2/APPL1	241209_allCorrresultsFat_femaleOnly_GOGSEA.csv	Female	Fat
43145	BP	GO:0032755	positive regulation of interleukin-6 production	45	0.628908	1.71793	0.000751242	0.00499964	0.00318572	1164	tags=49%, list=11%, signal=44%	CARD9/IFIH1/RIPK2/APP/TLR1/NOD1/IL6R/TLR3/SYK/BCL10/ARHGEF2/AIF1/F2R/CYBA/LBP/TIRAP/NOD2/STAT3/IL16/PTPN11/CD74/IL1RAP	241209_allCorrresultsFat_femaleOnly_GOGSEA.csv	Female	Fat
43146	CC	GO:0098858	actin-based cell projection	140	0.473062	1.55067	0.0007524	0.00500242	0.00318749	1979	tags=36%, list=18%, signal=30%	HLA-G/ATP7A/MSN/APP/PDPN/ESPN/PPP1R9B/SLC7A8/MYO1D/LRRK2/ADGRA2/FCHSD2/SLC6A6/DOCK4/TGFB1/JAM3/ABI1/RAPGEF3/BBS2/SLC4A7/FGD4/MAP2/ITGB1/LCP1/ELMOD3/GPM6A/SPATA13/CYFIP1/ESPNL/MYO5A/ATP6V1A/TIAM2/PPP1R9A/PTPRH/USH1C/MTM1/VCAM1/SLC7A5/MYO10/ATP6V1E1/NFASC/MYO1F/ITGAV/OSBPL3/PROM1/MPP1/HYAL2/ANTXR1/ATP6V1B2/EXOC4	241209_allCorrresultsFat_femaleOnly_GOGSEA.csv	Female	Fat
43147	BP	GO:0001522	pseudouridine synthesis	17	-0.824248	-1.7534	0.000753459	0.00500454	0.00318884	1367	tags=71%, list=13%, signal=62%	PUS7/RPUSD4/PUSL1/RPUSD2/TSR3/NAF1/NOP10/TRUB2/NHP2/TRUB1/PUS1/DKC1	241209_allCorrresultsFat_femaleOnly_GOGSEA.csv	Female	Fat
43148	BP	GO:0048247	lymphocyte chemotaxis	27	0.731143	1.76895	0.00075497	0.00500965	0.00319209	2006	tags=67%, list=19%, signal=54%	SLC12A2/STK39/SAA1/ADAM17/GPR183/ADAM8/PTK2B/CCL25/CCL3/PADI2/GAS6/CXCL10/PIK3CD/CH25H/ADAM10/PIK3CG/WNK1/CKLF	241209_allCorrresultsFat_femaleOnly_GOGSEA.csv	Female	Fat
43149	MF	GO:0070851	growth factor receptor binding	82	0.548177	1.65769	0.000755871	0.0050107	0.00319276	2483	tags=46%, list=23%, signal=36%	PDGFRB/APP/IL6R/CDH5/FYN/ADAM17/JAK2/CCDC88A/HIP1/ERAP1/IL6ST/TNK2/PDGFB/IL36G/VAV2/IRAK4/IL1RAP/ESM1/FRS2/KLB/IL1R1/FGF7/TLR5/DAB2IP/GDNF/TRIP6/FLRT2/SDCBP/GRB2/KL/SRC/IL12B/PLSCR1/VAV3/CADM4/ITGA5/ARF4/SLC9A3R1	241209_allCorrresultsFat_femaleOnly_GOGSEA.csv	Female	Fat
43150	BP	GO:0007179	transforming growth factor beta receptor signaling pathway	137	0.488415	1.59462	0.000757877	0.0050169	0.00319671	1983	tags=31%, list=18%, signal=26%	LPXN/SMAD7/LTBP1/TGFBR3/ACVR1/SKI/ARRB2/DNM2/CDH5/ADAM17/TGFB2/TGFB1/ZNF703/EMILIN1/ITGB5/LTBP3/SPRED1/ZMIZ1/CDKN1C/NRROS/FBN2/TGFBRAP1/TGFBR1/CREBBP/LTBP2/PTK2/FLCN/LRRC32/CITED1/APPL2/APPL1/DAB2/PXN/LDLRAD4/SMAD1/RHOA/LATS2/SMURF2/ITGB8/PRDM16/SMAD4/SDCBP/CLDN5	241209_allCorrresultsFat_femaleOnly_GOGSEA.csv	Female	Fat
43151	BP	GO:0070167	regulation of biomineral tissue development	60	0.604981	1.73366	0.000758291	0.0050169	0.00319671	1366	tags=32%, list=13%, signal=28%	CCR1/ACVR1/DDR2/ANO6/TGFB1/HEY1/PTK2B/NOTCH1/ANKH/LTBP3/GPM6B/HIF1A/FBN2/CCL3/GAS6/BMP2K/S1PR1/BMPR2/NBR1	241209_allCorrresultsFat_femaleOnly_GOGSEA.csv	Female	Fat
43152	BP	GO:1903530	regulation of secretion by cell	353	0.38066	1.36059	0.000762717	0.00504124	0.00321222	2023	tags=27%, list=19%, signal=23%	GAB2/PRKCE/SYT4/VPS18/LRP1/SLC12A2/GJA1/AGTR2/PPARD/LRRK2/EFNA5/UCP2/TM7SF3/BACE1/PRKCB/SAA1/ITPR1/CPLX1/JAK2/STXBP4/TGFB2/SYT11/P2RY4/TGFB1/ITSN1/SYK/KDM5B/GNAS/RAPGEF3/ADAM8/STXBP1/F2R/RSAD2/SLC6A4/GCK/NOTCH1/KALRN/CHRNA5/RAP1B/ADTRP/ITGB2/RHBDF2/HIF1A/G6PC2/CACNA1I/HCAR2/CD84/PICK1/ACHE/RFX6/P2RY12/ANKRD1/RHBDD3/CD200/PTPN11/ABCC8/SYT1/PAM/STXBP5/EXOC1/C12orf4/PPP1R9A/NEUROD1/DPP4/ITGAM/PER2/TNFRSF1B/RGCC/FFAR2/PTAFR/CPLX2/INS/SLC2A1/STXBP3/GATA2/RAPGEF4/CACNA2D2/RAB27B/GDNF/RHOT1/REST/CASR/CHGA/RAB12/CLASP2/MYH10/PLA2G6/ISL1/LAMP1/SCG5/CACNB2/HMOX1/SMAD4/SDCBP/TSG101/ACVR1C/LRP5	241209_allCorrresultsFat_femaleOnly_GOGSEA.csv	Female	Fat
43153	MF	GO:0035014	phosphatidylinositol 3-kinase regulator activity	15	0.821968	1.7424	0.000763666	0.00504258	0.00321308	1212	tags=53%, list=11%, signal=47%	PIK3R5/SOCS1/AGAP2/SOCS3/WDR81/WDR91/SOCS7/CISH	241209_allCorrresultsFat_femaleOnly_GOGSEA.csv	Female	Fat
43154	CC	GO:0031093	platelet alpha granule lumen	47	0.640231	1.76063	0.000773229	0.0050989	0.00324896	1073	tags=19%, list=10%, signal=17%	APP/PROS1/NHLRC2/FERMT3/TGFB2/TGFB1/F13A1/PDGFB/GAS6	241209_allCorrresultsFat_femaleOnly_GOGSEA.csv	Female	Fat
43155	MF	GO:0051427	hormone receptor binding	126	0.484331	1.55844	0.000773704	0.0050989	0.00324896	2118	tags=30%, list=20%, signal=24%	TYK2/TACC1/TACC2/JMJD1C/JAK1/MED12/PRKCB/FYN/ARID5A/RARG/JAK2/NRIP1/STAT1/GNAS/PPARG/CTBP2/RARB/HIF1A/PADI2/FLT3/PTPN11/NCOA2/JUP/NCOA3/BAZ2A/STRN/ARID1A/BCAS3/RXRA/BRD8/ISL1/TRIP6/MED25/UBA3/TADA3/NCOA7/SRC/PRMT2	241209_allCorrresultsFat_femaleOnly_GOGSEA.csv	Female	Fat
43156	BP	GO:0034612	response to tumor necrosis factor	193	0.438775	1.47875	0.000775948	0.0051087	0.00325521	1773	tags=30%, list=17%, signal=26%	TNFAIP3/HYAL1/CXCL8/TNFSF13B/MAPK14/MAP3K14/LTA/TANK/ADAM17/JAK2/ZFP36L2/STAT1/IKBKG/SYK/NFKB1/CYLD/NFE2L2/ZFP36L1/BIRC2/RIPK1/ARHGEF2/PTK2B/RBCK1/TNFSF12/HIPK1/TNFRSF25/BRCA1/CCL25/CD40/HDAC4/ANKRD1/CCL3/GAS6/PSMB7/RELA/SPPL2B/TRAF3/PLVAP/PSMF1/NFKBIA/CASP1/VCAM1/MAPK3/PSMB9/ICAM1/TNFRSF1B/TAX1BP1/NUB1/DHX9/WDR35/TNFRSF9/CASP8/DAB2IP/ADAM10/ASAH1/FAS/SMPD1/MAP3K5	241209_allCorrresultsFat_femaleOnly_GOGSEA.csv	Female	Fat
43157	BP	GO:0061045	negative regulation of wound healing	53	0.607828	1.70234	0.000779497	0.00512448	0.00326526	2157	tags=30%, list=20%, signal=24%	PHLDB2/PROS1/SLC12A2/GJA1/PLAT/PLAUR/ADTRP/PDGFB/SH2B3/PLAU/PRKCD/CLASP2/FAP/UBASH3B/PRKG1/TSPAN8	241209_allCorrresultsFat_femaleOnly_GOGSEA.csv	Female	Fat
43158	BP	GO:0060271	cilium assembly	246	0.409865	1.4199	0.000779861	0.00512448	0.00326526	1471	tags=18%, list=14%, signal=16%	ASAP1/RABEP2/DISC1/TMEM67/DNM2/ALMS1/CEP57/VANGL2/CCDC88A/MARK4/CYLD/WDR11/IFT27/BBS2/PTPDC1/PCM1/DRC1/UBE2B/NOTCH1/HDAC6/KIF3A/RILPL1/DCTN1/CROCC/C2CD3/IFT81/DZIP1/EHD4/KIAA0586/CCDC28B/FBF1/CEP192/GSN/CEP76/NINL/CFAP221/ARL13B/NEURL1/PAFAH1B1/ABLIM3/ARHGAP35/ATMIN/NPHP1/TNPO1/NEK1	241209_allCorrresultsFat_femaleOnly_GOGSEA.csv	Female	Fat
43159	BP	GO:0035710	CD4-positive, alpha-beta T cell activation	54	0.619177	1.73846	0.000791045	0.00519291	0.00330887	1020	tags=33%, list=9%, signal=30%	ATP7A/LY9/SMAD7/RELB/RIPK2/NCKAP1L/IL6R/RUNX3/CBFB/SOCS1/GPR183/SASH3/RSAD2/BATF/LGALS9B/ZBTB7B/RUNX1/STAT3	241209_allCorrresultsFat_femaleOnly_GOGSEA.csv	Female	Fat
43160	BP	GO:0019724	B cell mediated immunity	72	0.564388	1.65692	0.000795757	0.00521878	0.00332535	1437	tags=31%, list=13%, signal=27%	HLA-G/SWAP70/C4B/INPP5D/C6/LTA/PTPN6/PTPRC/TGFB1/CD226/BCL10/SUPT6H/CRP/KMT5C/BATF/CD40/NOD2/CD74/C1QA/BCL6/C1R/C1QC	241209_allCorrresultsFat_femaleOnly_GOGSEA.csv	Female	Fat
43161	CC	GO:0098802	plasma membrane signaling receptor complex	101	0.524821	1.63669	0.000796804	0.00522058	0.00332649	2665	tags=53%, list=25%, signal=41%	TLR1/ITGAL/IL6R/ACVR1/PTPN6/SYK/BIRC2/PTK2B/ITGB1/PORCN/EMILIN1/ITGB5/ITGA1/IL6ST/CHRNA5/ITGB2/CACNG5/ITGA4/CD40/CALCRL/TGFBR1/TRAF3/STXBP5/OLFM2/CD247/PLP1/IGF1R/SHANK3/LIME1/B2M/ITGAM/ITGAV/SHANK2/CD3D/ITGB8/RNF31/SDCBP/ACVR1C/ITGA8/GRIK2/CD3E/RAMP1/ITGA7/TLR6/ACVR2A/IL10RB/ACVR1B/ACVR2B/ITGA5/TRAF2/RAMP2/CHRND/SKAP1/RAMP3	241209_allCorrresultsFat_femaleOnly_GOGSEA.csv	Female	Fat
43162	CC	GO:0099738	cell cortex region	30	0.711388	1.76874	0.000801489	0.00524618	0.00334281	1233	tags=30%, list=11%, signal=27%	PHLDB1/PHLDB2/ERC1/PKD2/DCTN1/CTBP2/GPSM2/EPB41/CTNND1	241209_allCorrresultsFat_femaleOnly_GOGSEA.csv	Female	Fat
43163	BP	GO:0071241	cellular response to inorganic substance	121	0.492997	1.57587	0.000804516	0.0052609	0.00335219	1473	tags=24%, list=14%, signal=21%	CFLAR/ATP7A/MMP9/SYT4/APP/NCF1/SLC12A2/FOXO1/LRRK2/DNM2/BACE1/SYT11/ECT2/PKD2/NFE2L2/RASGRP2/BRAF/ADD1/DMTN/KCNK3/GSN/CYBB/CAPN3/CPNE3/SYT1/JUNB/B2M/MAPK3/MCOLN1	241209_allCorrresultsFat_femaleOnly_GOGSEA.csv	Female	Fat
43164	BP	GO:0006406	mRNA export from nucleus	94	-0.582866	-1.66098	0.000806953	0.00526664	0.00335584	2247	tags=35%, list=21%, signal=28%	NSUN2/NUP93/UPF3B/NUP62/THOC1/NCBP2/THOC5/SLBP/RAE1/SRSF9/SRSF2/RNPS1/THOC3/SRSF6/RBM8A/NUP85/NUP37/SLU7/SEC13/ENY2/PABPN1/NUP160/CPSF2/NUP54/SARNP/DDX39B/U2AF1/EIF4E/CPSF4/MAGOHB/NXF1/NUP43/EIF4A3	241209_allCorrresultsFat_femaleOnly_GOGSEA.csv	Female	Fat
43165	BP	GO:0071427	mRNA-containing ribonucleoprotein complex export from nucleus	94	-0.582866	-1.66098	0.000806953	0.00526664	0.00335584	2247	tags=35%, list=21%, signal=28%	NSUN2/NUP93/UPF3B/NUP62/THOC1/NCBP2/THOC5/SLBP/RAE1/SRSF9/SRSF2/RNPS1/THOC3/SRSF6/RBM8A/NUP85/NUP37/SLU7/SEC13/ENY2/PABPN1/NUP160/CPSF2/NUP54/SARNP/DDX39B/U2AF1/EIF4E/CPSF4/MAGOHB/NXF1/NUP43/EIF4A3	241209_allCorrresultsFat_femaleOnly_GOGSEA.csv	Female	Fat
43166	BP	GO:0002821	positive regulation of adaptive immune response	57	0.603617	1.70641	0.000809489	0.00527809	0.00336314	1699	tags=33%, list=16%, signal=28%	HLA-G/RIPK2/TNFSF13B/MR1/LTA/PTPRC/SASH3/TGFB1/CD226/RSAD2/IL6ST/KMT5C/CD40/NOD2/MALT1/B2M/IL1R1/PRKCQ/PAXIP1	241209_allCorrresultsFat_femaleOnly_GOGSEA.csv	Female	Fat
43167	MF	GO:0016790	thiolester hydrolase activity	30	-0.731523	-1.73878	0.000832743	0.00542447	0.00345641	1633	tags=37%, list=15%, signal=31%	THEM4/BAAT/ACOT13/ACOT1/UFSP2/ESD/PNKD/LYPLA1/ABHD10/HAGH/OLAH	241209_allCorrresultsFat_femaleOnly_GOGSEA.csv	Female	Fat
43168	BP	GO:2001185	regulation of CD8-positive, alpha-beta T cell activation	10	0.899055	1.76732	0.000838508	0.00545566	0.00347629	1010	tags=70%, list=9%, signal=63%	NCKAP1L/IRF1/RUNX3/CBFB/SOCS1/ZBTB7B/RUNX1	241209_allCorrresultsFat_femaleOnly_GOGSEA.csv	Female	Fat
43169	BP	GO:0021953	central nervous system neuron differentiation	105	0.507984	1.60305	0.000839146	0.00545566	0.00347629	1458	tags=26%, list=14%, signal=22%	OPHN1/CSF1R/ATP7A/DISC1/MDGA2/LRP6/SLC4A10/ZSWIM6/C21orf91/MAP2/PLXNA3/ROBO1/ZMIZ1/ISL2/GLI3/FAIM2/CRKL/FGFR2/TAL1/PAFAH1B1/SMO/SHANK3/B2M/LDB1/ARHGAP35/CDH11/SEMA3A	241209_allCorrresultsFat_femaleOnly_GOGSEA.csv	Female	Fat
43170	BP	GO:0006626	protein targeting to mitochondrion	82	-0.593312	-1.65143	0.000846822	0.00550027	0.00350471	2022	tags=38%, list=19%, signal=31%	SREBF2/IMMP2L/TOMM5/PDCD5/TOMM7/BCAP31/PARL/DNAJC19/TIMM13/TIMM22/TOMM20/ROMO1/LMAN1/PMPCB/HAX1/TIMM17A/TIMM21/HTRA2/TOMM40/TIMM50/AGK/TIMM23/SAMM50/TIMM10B/TIMM44/AIFM1/DNAJC15/TIMM8B/MTERF4/DNLZ/GRPEL1	241209_allCorrresultsFat_femaleOnly_GOGSEA.csv	Female	Fat
43171	BP	GO:0010506	regulation of autophagy	258	0.40245	1.40213	0.000852293	0.00553049	0.00352397	1994	tags=28%, list=19%, signal=23%	KDR/PIP4K2B/DAPK1/RIPK2/TFEB/NOD1/PIP4K2A/FOXO1/ATG7/LRRK2/DRAM2/BCL2/ITPR1/PRKAG2/MEFV/LAMP3/IKBKG/TRIM21/KDM4A/ULK1/SPTLC2/HDAC6/PAFAH1B2/NPC1/FYCO1/HIF1A/MTCL1/PIK3C2A/FEZ1/DAPK2/FEZ2/NOD2/RUBCN/STAT3/ATP6V0A1/CTTN/TPCN1/GPR137B/MTMR3/ATP6V1A/FOXK2/FLCN/EXOC1/RB1CC1/USP33/CASP1/MTM1/PSAP/MAPK3/DRAM1/BNIP3L/ABL1/ATP6V1H/ATP6V1E1/ATP6V1C1/RASIP1/SMCR8/GPSM1/TBC1D14/CDK5R1/TBC1D25/ATP6V0A2/WDR6/DDIT3/DEPDC5/TP53INP2/HMOX1/VPS35/ATP6V1B2/EXOC4/TBK1	241209_allCorrresultsFat_femaleOnly_GOGSEA.csv	Female	Fat
43172	BP	GO:0001837	epithelial to mesenchymal transition	105	0.507484	1.60147	0.00085349	0.00553294	0.00352553	1976	tags=29%, list=18%, signal=24%	SMAD7/PHLDB1/PHLDB2/TGFBR3/PDPN/ELL3/ACVR1/FGFR1/LRP6/TGFB2/EFNA1/TGFB1/ZNF703/HEY1/TRIM28/NOTCH1/SPRED1/HIF1A/TGFBR1/EPB41L5/FGFR2/KBTBD8/DAB2/RGCC/DAB2IP/LDLRAD4/CLASP2/ISL1/SMAD4/SDCBP	241209_allCorrresultsFat_femaleOnly_GOGSEA.csv	Female	Fat
43173	BP	GO:0046854	phosphatidylinositol phosphate biosynthetic process	43	0.639417	1.72573	0.000858047	0.00555715	0.00354095	1257	tags=30%, list=12%, signal=27%	PIP4K2B/EFR3B/PIK3C2B/PIP4K2A/SOCS1/TTC7B/SOCS3/PI4KA/SOCS7/PIK3C2A/IP6K2/CISH/PIK3CD	241209_allCorrresultsFat_femaleOnly_GOGSEA.csv	Female	Fat
43174	BP	GO:0030593	neutrophil chemotaxis	54	0.617287	1.73315	0.000860332	0.00556661	0.00354698	1587	tags=44%, list=15%, signal=38%	CSF3R/CXCL8/VAV1/NCKAP1L/PDE4B/CXCL9/SAA1/TGFB2/SYK/JAM3/ITGA1/LBP/ITGB2/TIRAP/CCL25/DAPK2/NOD2/CCL3/CD74/CXCL10/PIK3CD/DPP4/CAMK1D/PIKFYVE	241209_allCorrresultsFat_femaleOnly_GOGSEA.csv	Female	Fat
43175	BP	GO:1901657	glycosyl compound metabolic process	89	-0.580974	-1.64252	0.000862477	0.00557515	0.00355242	834	tags=22%, list=8%, signal=21%	PEMT/UPB1/NME2/PPAT/CAD/ADK/AKR7A2/UCK2/ATIC/ENTPD7/DPYS/UCK1/DHODH/AK3/AHCY/DPYD/ABHD10/DERA/GNMT/IMPDH2	241209_allCorrresultsFat_femaleOnly_GOGSEA.csv	Female	Fat
43176	BP	GO:0062208	positive regulation of pattern recognition receptor signaling pathway	23	0.762773	1.79663	0.000870635	0.0056225	0.0035826	933	tags=39%, list=9%, signal=36%	DHX58/TLR1/SLC46A2/TLR3/CYBA/RSAD2/LBP/TIRAP/WDFY1	241209_allCorrresultsFat_femaleOnly_GOGSEA.csv	Female	Fat
43177	BP	GO:0032757	positive regulation of interleukin-8 production	35	0.673102	1.73956	0.000877209	0.00565734	0.00360479	2349	tags=66%, list=22%, signal=52%	TLR1/NOD1/TLR3/SYK/BCL10/RIPK1/F2R/LBP/TIRAP/PRKD2/NOD2/STAT3/CD74/RELA/FFAR2/TLR5/DDIT3/HYAL2/TLR7/CD2/PLA2G1B/AFAP1L2/CD244	241209_allCorrresultsFat_femaleOnly_GOGSEA.csv	Female	Fat
43178	BP	GO:0030004	cellular monovalent inorganic cation homeostasis	79	0.543529	1.63489	0.000877704	0.00565734	0.00360479	2033	tags=33%, list=19%, signal=27%	SLC12A2/AGTR2/LRRK2/BCL2/SLAMF8/SLC4A10/SLC4A7/GRN/TTPA/ATP1A3/KCNJ2/DMXL2/SLC9A1/ATP6V0A1/ATP6V1A/ATP1A1/ATP1B2/ATP1B3/MAPK3/ATP6V1H/ATP6V1E1/ATP6V1C1/ATP6V0A2/ATP6V1B2/HVCN1/RAB20	241209_allCorrresultsFat_femaleOnly_GOGSEA.csv	Female	Fat
43179	MF	GO:0005509	calcium ion binding	353	0.378182	1.35174	0.000886733	0.00569658	0.0036298	1807	tags=25%, list=17%, signal=21%	SPOCK3/TBC1D9B/SWAP70/PITPNM2/MEGF8/SYT4/RAB44/LTBP1/PCDHAC2/TBC1D9/LRP1/PROS1/NECAB2/FBLN2/HMCN2/PLCG1/JAG2/CDH5/PCDHGC5/ITPR1/RASGRP1/ADGRL4/SYT11/PKD2/STAB1/ITSN1/PCDH18/RASGRP2/ADAM8/AIF1/SELP/CDH2/DYSF/NOTCH1/LCP1/CRACR2A/CRP/FAT2/CRELD1/LTBP3/HMCN1/NECAB1/BRAF/LPCAT1/PCDH12/EHD4/EPS15/CLSTN3/FBN2/CD93/EFHD1/PCDH20/CACNA1B/TBC1D8B/GSN/PADI2/GAS6/CAPN3/CD69/SYT1/PCDH10/NINL/PAM/PRRG1/LTBP2/ADGRE5/NRXN1/BMP1/CDH11/C1R/EML1/SLIT1/ZZEF1/IQGAP1/NCAN/CDK5R1/SNED1/RHOT1/HPCAL1/PLCD1/HEG1/GPD2/AIF1L/PCDH19/ITSN2/CASR/SVEP1	241209_allCorrresultsFat_femaleOnly_GOGSEA.csv	Female	Fat
43180	BP	GO:0035249	synaptic transmission, glutamatergic	46	0.637536	1.74243	0.000886956	0.00569658	0.0036298	1372	tags=28%, list=13%, signal=25%	OPHN1/TSHZ3/DISC1/LRRK2/DGKI/STXBP1/CDH2/PTK2B/CACNG5/CLSTN3/SYT1/NRXN1/SHANK3	241209_allCorrresultsFat_femaleOnly_GOGSEA.csv	Female	Fat
43181	BP	GO:0021885	forebrain cell migration	35	0.672719	1.73857	0.000887842	0.00569658	0.0036298	1700	tags=43%, list=16%, signal=36%	AXL/SRGAP2/DISC1/LRRK2/TYRO3/ROBO1/ZMIZ1/P2RY12/GLI3/LAMB1/ARL13B/PAFAH1B1/SUN2/DAB2IP/CDK5R1	241209_allCorrresultsFat_femaleOnly_GOGSEA.csv	Female	Fat
43182	BP	GO:0032715	negative regulation of interleukin-6 production	24	0.753886	1.78205	0.000887842	0.00569658	0.0036298	2035	tags=54%, list=19%, signal=44%	TNFAIP3/NCKAP1L/ARRB2/INPP5D/PTPN6/HAVCR2/SYT11/CD200/GAS6/CSK/BPI/NLRP12/NLRC3	241209_allCorrresultsFat_femaleOnly_GOGSEA.csv	Female	Fat
43183	CC	GO:0022624	proteasome accessory complex	24	-0.761495	-1.72392	0.000888009	0.00569658	0.0036298	2184	tags=67%, list=20%, signal=53%	PSMC1/PSMC5/PSMD12/PSMC3/PSMD9/ADRM1/PSMD11/PSMD5/PSMD4/PSMC2/PSMC6/PSMD6/PSMD13/PSMD14/PSMD7/PSME3	241209_allCorrresultsFat_femaleOnly_GOGSEA.csv	Female	Fat
43184	BP	GO:0060993	kidney morphogenesis	59	0.583306	1.662	0.000892209	0.00571809	0.00364351	1374	tags=19%, list=13%, signal=16%	PDGFRB/AGTR2/LRRK2/BCL2/STAT1/PKD2/KIF26B/GLI3/CTNNBIP1/SMO/CITED1	241209_allCorrresultsFat_femaleOnly_GOGSEA.csv	Female	Fat
43185	BP	GO:0060760	positive regulation of response to cytokine stimulus	31	0.703762	1.75766	0.000893878	0.00572336	0.00364686	1554	tags=42%, list=14%, signal=36%	PARP9/IFIH1/RIPK2/AXL/ADAM17/PARP14/RIPK1/HIF1A/GAS6/CD74/CASP1/IL1R1/DHX9	241209_allCorrresultsFat_femaleOnly_GOGSEA.csv	Female	Fat
43186	BP	GO:0050768	negative regulation of neurogenesis	87	0.542471	1.64535	0.000902506	0.00577313	0.00367858	1847	tags=28%, list=17%, signal=23%	SEMA3G/TRAK2/GDI1/NRP1/SKI/MAG/PCM1/MAP2/NOTCH1/PLXNA3/NKX6-2/SEMA4B/DIP2B/PAX6/SEMA4C/B2M/APPL2/SEMA3A/SEMA5B/SEMA7A/CDK5R1/REST/RHOA/PTPRS	241209_allCorrresultsFat_femaleOnly_GOGSEA.csv	Female	Fat
43187	BP	GO:0062098	regulation of programmed necrotic cell death	15	0.81717	1.73223	0.000907171	0.00579749	0.00369409	639	tags=47%, list=6%, signal=44%	CFLAR/RIPK3/CYLD/BIRC2/RIPK1/ARHGEF2/RBCK1	241209_allCorrresultsFat_femaleOnly_GOGSEA.csv	Female	Fat
43188	BP	GO:0007369	gastrulation	118	0.490048	1.56032	0.000913812	0.00583441	0.00371762	2661	tags=44%, list=25%, signal=34%	MEGF8/MMP9/PHLDB1/PHLDB2/ACVR1/GJA1/DVL2/LRP6/AMOT/SOX17/EXT2/DUSP2/ITGB1/ITGB5/ITGB2/ITGA4/EPB41L5/LAMB1/MMP14/FGFR2/TAL1/FRS2/BMPR2/SOX7/LDB1/FZD7/DUSP1/PRKAR1A/RIC8A/ITGAV/SMAD1/CLASP2/SMAD4/EXOC4/WNK1/LRP5/ITGA8/COL12A1/HSBP1/ITGA7/ACVR2A/FOXC1/MAPK7/TENM4/ITGA5/COL6A1/SMAD3/DUSP4/CUL3/EPHA2/TGIF2/CLASP1	241209_allCorrresultsFat_femaleOnly_GOGSEA.csv	Female	Fat
43189	BP	GO:1903035	negative regulation of response to wounding	63	0.575287	1.64789	0.000920952	0.00587444	0.00374313	2661	tags=38%, list=25%, signal=29%	PHLDB2/PROS1/SLC12A2/GJA1/PLAT/PLAUR/ADTRP/PDGFB/SH2B3/INPP5F/PLAU/PRKCD/CLASP2/PTPRS/FAP/UBASH3B/PRKG1/TSPAN8/LRIG2/MDK/CLDN19/SMAD3/TFPI/CLASP1	241209_allCorrresultsFat_femaleOnly_GOGSEA.csv	Female	Fat
43190	MF	GO:0032452	histone demethylase activity	20	0.778284	1.76517	0.000928026	0.0059084	0.00376477	782	tags=35%, list=7%, signal=33%	KDM3B/JMJD1C/PHF2/KDM5C/KDM5B/KDM4A/KDM1B	241209_allCorrresultsFat_femaleOnly_GOGSEA.csv	Female	Fat
43191	MF	GO:0140457	protein demethylase activity	20	0.778284	1.76517	0.000928026	0.0059084	0.00376477	782	tags=35%, list=7%, signal=33%	KDM3B/JMJD1C/PHF2/KDM5C/KDM5B/KDM4A/KDM1B	241209_allCorrresultsFat_femaleOnly_GOGSEA.csv	Female	Fat
43192	BP	GO:0046834	lipid phosphorylation	56	0.603196	1.69954	0.000934635	0.00594488	0.00378801	2146	tags=43%, list=20%, signal=34%	PIP4K2B/EFR3B/PIK3C2B/PIP4K2A/SOCS1/DGKI/TTC7B/SOCS3/PI4KA/DGKQ/SOCS7/PIK3C2A/IP6K2/DGKE/CISH/PIK3CD/DGKD/PIKFYVE/PIK3CG/DGKA/DGKG/PIK3CB/EFR3A/CERK	241209_allCorrresultsFat_femaleOnly_GOGSEA.csv	Female	Fat
43193	BP	GO:0006637	acyl-CoA metabolic process	81	-0.59337	-1.65001	0.000943359	0.00598909	0.00381618	1958	tags=27%, list=18%, signal=22%	MVK/CBR4/THEM4/BAAT/ACOT13/DBI/HACD2/ACSS2/ELOVL7/HMGCL/HMGCS1/SLC25A1/ACOT1/GSTZ1/ACSF2/SCD5/SUCLG2/TECR/SCD/MVD/GCDH/PMVK	241209_allCorrresultsFat_femaleOnly_GOGSEA.csv	Female	Fat
43194	BP	GO:0035383	thioester metabolic process	81	-0.59337	-1.65001	0.000943359	0.00598909	0.00381618	1958	tags=27%, list=18%, signal=22%	MVK/CBR4/THEM4/BAAT/ACOT13/DBI/HACD2/ACSS2/ELOVL7/HMGCL/HMGCS1/SLC25A1/ACOT1/GSTZ1/ACSF2/SCD5/SUCLG2/TECR/SCD/MVD/GCDH/PMVK	241209_allCorrresultsFat_femaleOnly_GOGSEA.csv	Female	Fat
43195	BP	GO:0072073	kidney epithelium development	92	0.525865	1.61557	0.000955543	0.00606075	0.00386184	1813	tags=23%, list=17%, signal=19%	LAMB2/SMAD7/PTPRO/AGTR2/BCL2/STAT1/PKD2/NOTCH1/RARB/KIF26B/GLI3/CTNNBIP1/PECAM1/FGFR2/SMO/CITED1/MAGI2/IQGAP1/GDNF/PROM1/SMAD1	241209_allCorrresultsFat_femaleOnly_GOGSEA.csv	Female	Fat
43196	BP	GO:0035025	positive regulation of Rho protein signal transduction	18	0.794227	1.75653	0.000961132	0.00609048	0.00388078	803	tags=44%, list=7%, signal=41%	PDGFRB/LPAR4/AKAP13/ARHGEF3/F2R/GPR18/ROBO1/GPR4	241209_allCorrresultsFat_femaleOnly_GOGSEA.csv	Female	Fat
43197	BP	GO:0043552	positive regulation of phosphatidylinositol 3-kinase activity	24	0.751364	1.77609	0.000972903	0.00615929	0.00392463	1238	tags=46%, list=12%, signal=41%	PDGFRB/AGAP2/TGFB1/PTK2B/FLT1/P2RY12/PDGFB/NOD2/FLT3/VAV2/PTK2	241209_allCorrresultsFat_femaleOnly_GOGSEA.csv	Female	Fat
43198	BP	GO:0030500	regulation of bone mineralization	52	0.608195	1.69234	0.000978288	0.00618003	0.00393785	1366	tags=31%, list=13%, signal=27%	CCR1/ACVR1/DDR2/ANO6/TGFB1/PTK2B/ANKH/LTBP3/GPM6B/HIF1A/FBN2/CCL3/BMP2K/S1PR1/BMPR2/NBR1	241209_allCorrresultsFat_femaleOnly_GOGSEA.csv	Female	Fat
43199	BP	GO:1904738	vascular associated smooth muscle cell migration	15	0.813649	1.72476	0.000978924	0.00618003	0.00393785	1095	tags=53%, list=10%, signal=48%	ATP7A/LRP1/DOCK4/NFE2L2/DOCK7/PDGFB/IGFBP5/SSH1	241209_allCorrresultsFat_femaleOnly_GOGSEA.csv	Female	Fat
43200	BP	GO:1904752	regulation of vascular associated smooth muscle cell migration	15	0.813649	1.72476	0.000978924	0.00618003	0.00393785	1095	tags=53%, list=10%, signal=48%	ATP7A/LRP1/DOCK4/NFE2L2/DOCK7/PDGFB/IGFBP5/SSH1	241209_allCorrresultsFat_femaleOnly_GOGSEA.csv	Female	Fat
43201	BP	GO:0050918	positive chemotaxis	37	0.66941	1.75236	0.000981249	0.00618892	0.00394351	1793	tags=35%, list=17%, signal=29%	KDR/CXCL8/LRP1/NRP1/PDGFB/CCL3/IL16/CXCL10/S1PR1/SCG2/FGF7/GDNF/CASR	241209_allCorrresultsFat_femaleOnly_GOGSEA.csv	Female	Fat
43202	BP	GO:0010883	regulation of lipid storage	39	0.679093	1.78437	0.000987593	0.00622313	0.00396531	1431	tags=28%, list=13%, signal=25%	VSTM2A/PPARD/ABCA1/NFKB1/PPARG/ASXL2/CRP/CES1/NFKBIA/FTO/PNPLA2	241209_allCorrresultsFat_femaleOnly_GOGSEA.csv	Female	Fat
43203	BP	GO:0035904	aorta development	41	0.664866	1.75516	0.000991378	0.00624115	0.00397679	1347	tags=27%, list=13%, signal=24%	PDGFRB/LRP1/TBX2/TGFB2/PKD2/PLXND1/HEY1/NOTCH1/ROBO1/MYLK/SEC24B	241209_allCorrresultsFat_femaleOnly_GOGSEA.csv	Female	Fat
43204	BP	GO:0002260	lymphocyte homeostasis	34	0.680429	1.74832	0.000992793	0.00624424	0.00397876	1087	tags=29%, list=10%, signal=27%	TNFAIP3/TNFSF13B/NCKAP1L/RIPK3/BCL2/SLC46A2/DOCK11/BCL10/HIF1A/CD74	241209_allCorrresultsFat_femaleOnly_GOGSEA.csv	Female	Fat
43205	BP	GO:0017148	negative regulation of translation	105	-0.551446	-1.587	0.000998565	0.00627471	0.00399817	1549	tags=26%, list=14%, signal=22%	METTL3/RPL13A/CIRBP/MALSU1/MRPL13/PUS7/IGF2BP1/EIF4E2/ATF4/TARDBP/CNOT7/TOB1/SHMT2/GIGYF2/EIF6/SRP9/EIF4G1/GAPDH/NCL/EIF4E/DHFR/EIF4EBP1/AGO3/IGF2BP2/EIF4A3/SHMT1/IGF2BP3	241209_allCorrresultsFat_femaleOnly_GOGSEA.csv	Female	Fat
43206	BP	GO:0051057	positive regulation of small GTPase mediated signal transduction	49	0.616219	1.70616	0.00100062	0.00627723	0.00399978	1139	tags=34%, list=11%, signal=31%	PDGFRB/LPAR4/VAV1/RAPGEF1/AKAP13/RASGRP1/JAK2/ARHGEF3/F2R/NOTCH1/GPR18/ROBO1/SHOC2/GPR4/MAP4K4/CRKL/EPOR	241209_allCorrresultsFat_femaleOnly_GOGSEA.csv	Female	Fat
43207	BP	GO:0045664	regulation of neuron differentiation	112	0.497756	1.57194	0.00100112	0.00627723	0.00399978	1950	tags=33%, list=18%, signal=27%	THRB/APP/TCF3/TCF4/LRRK2/ZFHX2/BCL2/FGFR1/ECT2/MAG/MIB1/ARHGEF2/HEY1/SLC6A4/NOTCH1/RARB/GPRC5B/DPYSL2/FEZ1/ISL2/TIMP2/GLI3/TCF12/NRCAM/NEUROD1/B2M/BCL6/ZEB1/CDON/GATA2/MYCL/CDK5R1/REST/RHOA/ISL1/ZHX2/NKX2-2	241209_allCorrresultsFat_femaleOnly_GOGSEA.csv	Female	Fat
43208	BP	GO:0006730	one-carbon metabolic process	26	-0.766515	-1.76511	0.00100176	0.00627723	0.00399978	832	tags=31%, list=8%, signal=28%	SHMT2/MAT1A/DHFR/AHCY/MAT2B/MTHFD1/SHMT1/GNMT	241209_allCorrresultsFat_femaleOnly_GOGSEA.csv	Female	Fat
43209	BP	GO:0072009	nephron epithelium development	71	0.557378	1.62973	0.00100328	0.00628095	0.00400215	2077	tags=27%, list=19%, signal=22%	LAMB2/PTPRO/AGTR2/BCL2/STAT1/PKD2/NOTCH1/KIF26B/GLI3/CTNNBIP1/PECAM1/SMO/CITED1/MAGI2/IQGAP1/GDNF/PROM1/SMAD4/KLHL3	241209_allCorrresultsFat_femaleOnly_GOGSEA.csv	Female	Fat
43210	BP	GO:0009116	nucleoside metabolic process	74	-0.594682	-1.62765	0.00100677	0.00629698	0.00401237	834	tags=24%, list=8%, signal=23%	PEMT/UPB1/NME2/PPAT/CAD/ADK/UCK2/ATIC/ENTPD7/DPYS/UCK1/DHODH/AK3/AHCY/DPYD/DERA/GNMT/IMPDH2	241209_allCorrresultsFat_femaleOnly_GOGSEA.csv	Female	Fat
43211	BP	GO:0090101	negative regulation of transmembrane receptor protein serine/threonine kinase signaling pathway	84	0.541746	1.6378	0.0010114	0.0063201	0.00402709	1219	tags=23%, list=11%, signal=20%	CILP/SMAD7/LTBP1/CRIM1/TGFBR3/ACVR1/SKI/DNM2/ADAM17/TGFB1/PPARG/EMILIN1/NOTCH1/SPRED1/NRROS/RBPMS2/FBN2/TGFBR1/FST	241209_allCorrresultsFat_femaleOnly_GOGSEA.csv	Female	Fat
43212	BP	GO:0034134	toll-like receptor 2 signaling pathway	14	0.83825	1.75678	0.0010131	0.00632483	0.00403011	1002	tags=57%, list=9%, signal=52%	TNFAIP3/TNIP2/PIK3AP1/RIPK2/TLR1/CYBA/TIRAP/NOD2	241209_allCorrresultsFat_femaleOnly_GOGSEA.csv	Female	Fat
43213	BP	GO:0071622	regulation of granulocyte chemotaxis	29	0.695729	1.71946	0.00103572	0.00646013	0.00411632	1566	tags=48%, list=15%, signal=41%	CSF1R/CXCL8/NCKAP1L/JAM3/LBP/TIRAP/DAPK2/CMKLR1/NOD2/CD74/PTK2/DPP4/MAPK3/CAMK1D	241209_allCorrresultsFat_femaleOnly_GOGSEA.csv	Female	Fat
43214	BP	GO:0043123	positive regulation of I-kappaB kinase/NF-kappaB signaling	128	0.485786	1.56114	0.00103819	0.00646955	0.00412232	1603	tags=33%, list=15%, signal=28%	CFLAR/TNIP2/PRKCE/CARD9/MAP3K3/RIPK2/NOD1/MAP3K14/GJA1/MIER1/PRKCB/AKAP13/FYN/TLR3/ECT2/IKBKG/TRIM21/BCL10/BIRC2/RIPK1/F2R/RBCK1/APOL3/ALPK1/GPRC5B/TIRAP/CC2D1A/PELI2/CD40/NOD2/CD74/IRAK4/RELA/MALT1/TMEM106A/CASP1/IRAK1/TIFA/ABL1/NDFIP2/ZDHHC17/CASP8	241209_allCorrresultsFat_femaleOnly_GOGSEA.csv	Female	Fat
43215	BP	GO:0003203	endocardial cushion morphogenesis	22	0.75613	1.75642	0.00104247	0.00649023	0.0041355	1061	tags=32%, list=10%, signal=29%	TBX2/ACVR1/TGFB2/HEY1/NOTCH1/ROBO1/TGFBR1	241209_allCorrresultsFat_femaleOnly_GOGSEA.csv	Female	Fat
43216	BP	GO:0051099	positive regulation of binding	126	0.477438	1.53626	0.00104468	0.00649799	0.00414044	1632	tags=29%, list=15%, signal=25%	PARP9/SPON1/MMP9/RIPK2/LRP1/NRP1/APP/MFNG/CLIC2/SKI/LRRK2/JAK2/PLAUR/TGFB1/TRIM21/PLXND1/PPARG/PLCL2/TRIM28/CTBP2/ADD1/EPB41/MARK3/PAX6/EPB41L5/LARP6/DTX3L/NEUROD1/HMBOX1/USP33/B2M/IRF4/ABL1/DHX9/ADD2/GPSM1	241209_allCorrresultsFat_femaleOnly_GOGSEA.csv	Female	Fat
43217	BP	GO:0007520	myoblast fusion	24	0.748935	1.77035	0.00104733	0.00650849	0.00414714	1119	tags=42%, list=10%, signal=37%	CFLAR/PLEKHO1/MAPK14/CXCL9/DYRK1B/MYOF/ADGRB3/ADAM12/CD53/CXCL10	241209_allCorrresultsFat_femaleOnly_GOGSEA.csv	Female	Fat
43218	BP	GO:0048843	negative regulation of axon extension involved in axon guidance	22	0.755744	1.75552	0.00105306	0.00653804	0.00416597	1528	tags=36%, list=14%, signal=31%	SEMA3G/NRP1/PLXNA3/SEMA4B/SEMA4C/SEMA3A/SEMA5B/SEMA7A	241209_allCorrresultsFat_femaleOnly_GOGSEA.csv	Female	Fat
43219	BP	GO:0006283	transcription-coupled nucleotide-excision repair	68	-0.610672	-1.65006	0.00105454	0.00654124	0.00416801	2885	tags=50%, list=27%, signal=37%	RPA1/POLR2K/MNAT1/POLD3/RFC5/COPS6/PCNA/CDK7/RBX1/UBA52/POLR2J/TCEA1/COPS4/GTF2H5/GTF2H3/POLR2L/LIG1/POLR2A/COPS3/PPIE/RFC3/POLD2/RPS27A/POLR2C/POLD4/GPS1/XRCC1/POLR2F/COPS2/COPS7A/POLR2H/PRPF19/CCNH/POLR2E	241209_allCorrresultsFat_femaleOnly_GOGSEA.csv	Female	Fat
43220	BP	GO:0060038	cardiac muscle cell proliferation	34	0.677916	1.74187	0.00105719	0.00655167	0.00417465	1203	tags=38%, list=11%, signal=34%	NDRG4/TGFBR3/MAPK14/TBX2/GJA1/VGLL4/TGFB2/NOTCH1/PIM1/ARID2/RUNX1/TGFBR1/FGFR2	241209_allCorrresultsFat_femaleOnly_GOGSEA.csv	Female	Fat
43221	BP	GO:1902115	regulation of organelle assembly	137	0.482142	1.57414	0.00106216	0.00657641	0.00419041	2443	tags=38%, list=23%, signal=30%	HCK/ASAP1/MSN/PIP4K2B/RABEP2/PIP4K2A/KAT2B/LRRK2/DNM2/ALMS1/CCDC88A/MARK4/TBC1D12/CYLD/ULK1/LCP1/CROCC/DZIP1/GPSM2/BRCA1/FEZ1/FEZ2/GSN/MTMR3/CNOT6/CEP76/IL1RAP/MTM1/ARHGAP35/ATMIN/SMCR8/PIKFYVE/ADPRH/TBC1D14/PTPRS/SMAD4/BBS4/SDCBP/TSG101/SENP6/SRC/HTT/FSCN1/CHMP2A/CDK5RAP2/VPS4B/TRAPPC12/RAB3GAP1/CNOT2/YAP1/PRKAA1/CCP110	241209_allCorrresultsFat_femaleOnly_GOGSEA.csv	Female	Fat
43222	CC	GO:0030670	phagocytic vesicle membrane	56	0.60064	1.69233	0.00106395	0.00658151	0.00419366	2914	tags=55%, list=27%, signal=41%	HLA-G/ATP7A/TLR1/RAPGEF1/DNM2/CYBA/CYBB/RAB9B/ATP6V0A1/TAP1/TAP2/B2M/APPL2/MCOLN1/PIKFYVE/ATP6V0A2/OCRL/LAMP1/HVCN1/RAB20/PIK3R4/TLR6/RAB22A/RAB8B/RAB11B/RAC2/RAB5A/ATP6V0D1/DMBT1/ATP6V0E1/ATP6V0C	241209_allCorrresultsFat_femaleOnly_GOGSEA.csv	Female	Fat
43223	BP	GO:0050764	regulation of phagocytosis	50	0.616097	1.69977	0.00106625	0.00658965	0.00419885	634	tags=32%, list=6%, signal=30%	DOCK2/HCK/MERTK/C4B/PTX3/LRP1/RAPGEF1/NCKAP1L/DNM2/PTPRC/ANO6/SYT11/SYK/PPARG/CYBA/DYSF	241209_allCorrresultsFat_femaleOnly_GOGSEA.csv	Female	Fat
43224	BP	GO:0031579	membrane raft organization	18	0.791377	1.75023	0.00107553	0.00664096	0.00423154	998	tags=33%, list=9%, signal=30%	RFTN1/DOCK2/PTPRC/FLOT2/NPC1/GSN	241209_allCorrresultsFat_femaleOnly_GOGSEA.csv	Female	Fat
43225	BP	GO:0034614	cellular response to reactive oxygen species	118	0.486266	1.54827	0.00107996	0.0066622	0.00424508	753	tags=16%, list=7%, signal=15%	CFLAR/TNFAIP3/ATP7A/MMP9/AXL/NCF1/GPR37/FOXO1/LRRK2/RIPK3/DNM2/ETS1/ECT2/PKD2/NFE2L2/RIPK1/CBX8/HDAC6/PDE8A	241209_allCorrresultsFat_femaleOnly_GOGSEA.csv	Female	Fat
43226	BP	GO:0000466	maturation of 5.8S rRNA from tricistronic rRNA transcript (SSU-rRNA, 5.8S rRNA, LSU-rRNA)	22	-0.779691	-1.72961	0.00108379	0.00667671	0.00425432	1918	tags=73%, list=18%, signal=60%	RPS21/KRI1/EXOSC8/EXOSC3/URB1/EXOSC2/NOP9/RPP40/EXOSC10/NOP14/EXOSC9/RCL1/WDR12/BOP1/FTSJ3/PES1	241209_allCorrresultsFat_femaleOnly_GOGSEA.csv	Female	Fat
43227	BP	GO:0048753	pigment granule organization	23	0.758874	1.78744	0.00108429	0.00667671	0.00425432	1591	tags=35%, list=15%, signal=30%	ZEB2/LYST/BCL2/KIF13A/HPS4/BLOC1S6/PIKFYVE/ASIP	241209_allCorrresultsFat_femaleOnly_GOGSEA.csv	Female	Fat
43228	BP	GO:0002824	positive regulation of adaptive immune response based on somatic recombination of immune receptors built from immunoglobulin superfamily domains	52	0.605623	1.68518	0.00110564	0.00680107	0.00433357	1699	tags=35%, list=16%, signal=29%	HLA-G/RIPK2/TNFSF13B/MR1/LTA/PTPRC/SASH3/TGFB1/CD226/RSAD2/KMT5C/CD40/NOD2/MALT1/B2M/IL1R1/PRKCQ/PAXIP1	241209_allCorrresultsFat_femaleOnly_GOGSEA.csv	Female	Fat
43229	BP	GO:0002823	negative regulation of adaptive immune response based on somatic recombination of immune receptors built from immunoglobulin superfamily domains	20	0.773161	1.75355	0.0011065	0.00680107	0.00433357	1002	tags=40%, list=9%, signal=36%	HLA-G/SMAD7/IL1RL1/PTPN6/HAVCR2/PTPRC/ZBTB7B/NOD2	241209_allCorrresultsFat_femaleOnly_GOGSEA.csv	Female	Fat
43230	BP	GO:0010762	regulation of fibroblast migration	28	0.719069	1.74909	0.00110835	0.00680629	0.00433689	1438	tags=46%, list=13%, signal=40%	PRKCE/PAK3/DDR2/TGFB1/ITGB1/DMTN/MTA2/CORO1C/GNA12/PTK2/ADIPOR2/APPL2/APPL1	241209_allCorrresultsFat_femaleOnly_GOGSEA.csv	Female	Fat
43231	BP	GO:0043434	response to peptide hormone	300	0.384289	1.37278	0.00110983	0.0068092	0.00433875	1822	tags=27%, list=17%, signal=23%	CFLAR/STAT6/PIP4K2B/STAT4/TGFBR3/TBC1D4/GJA1/AGTR2/PIP4K2A/FOXO1/KAT2B/UCP2/PRKCB/LRP6/FYN/SOCS1/AGTRAP/PRKAR1B/NCK1/JAK2/HDAC9/STXBP4/STAT1/APC/NFKB1/NFE2L2/ZFP36L1/SOCS3/PHIP/GHR/PPARG/RHOQ/GCK/RAP1B/CYFIP1/KANK1/PIK3C2A/ADCY2/ZBTB7B/SLC9A1/CYBB/IGFBP5/GPR173/STAT3/HDAC5/MYO5A/ATP6V0A1/PTPN11/ATP6V1A/RELA/TNS2/PTK2/EGR1/PTPRA/IGF1R/CITED1/APPL2/APPL1/ICAM1/GAB1/PTPRN/ATP6V1H/CSK/ATP6V1E1/ATP6V1C1/INS/PTPRE/PXN/SLC2A1/GPR21/STXBP3/LPIN1/IQGAP1/PRKCQ/PRKAR1A/PDE3B/ARID1B/SORT1/ATP6V0A2/PRKCD/RAB12	241209_allCorrresultsFat_femaleOnly_GOGSEA.csv	Female	Fat
43232	BP	GO:0006488	dolichol-linked oligosaccharide biosynthetic process	18	-0.811136	-1.73752	0.00113176	0.0069233	0.00441145	1623	tags=67%, list=15%, signal=57%	ALG3/NUS1/ALG12/MPDU1/SRD5A3/ALG13/ALG14/ALG10/ALG8/ALG6/DHDDS/MVD	241209_allCorrresultsFat_femaleOnly_GOGSEA.csv	Female	Fat
43233	CC	GO:0031304	intrinsic component of mitochondrial inner membrane	44	-0.67516	-1.69549	0.00113215	0.0069233	0.00441145	2475	tags=43%, list=23%, signal=33%	ETFDH/COX16/COA3/PET100/CCDC51/MTX2/COX11/DNAJC11/SFXN2/TMEM177/TMEM11/HSPA9/TIMM17A/PISD/AGK/TIMM23/APOO/SAMM50/SCO2	241209_allCorrresultsFat_femaleOnly_GOGSEA.csv	Female	Fat
43234	CC	GO:0031305	integral component of mitochondrial inner membrane	44	-0.67516	-1.69549	0.00113215	0.0069233	0.00441145	2475	tags=43%, list=23%, signal=33%	ETFDH/COX16/COA3/PET100/CCDC51/MTX2/COX11/DNAJC11/SFXN2/TMEM177/TMEM11/HSPA9/TIMM17A/PISD/AGK/TIMM23/APOO/SAMM50/SCO2	241209_allCorrresultsFat_femaleOnly_GOGSEA.csv	Female	Fat
43235	BP	GO:1902622	regulation of neutrophil migration	29	0.693082	1.71292	0.00113253	0.0069233	0.00441145	1566	tags=48%, list=15%, signal=41%	CXCL8/NCKAP1L/SLAMF8/JAM3/ADAM8/RHOG/LBP/TIRAP/DAPK2/NOD2/CD74/DPP4/IL1R1/CAMK1D	241209_allCorrresultsFat_femaleOnly_GOGSEA.csv	Female	Fat
43236	BP	GO:0051046	regulation of secretion	382	0.368624	1.33496	0.00113477	0.00693069	0.00441616	2032	tags=27%, list=19%, signal=23%	GAB2/PRKCE/SYT4/VPS18/LRP1/SLC12A2/GJA1/AGTR2/PPARD/LRRK2/STK39/EFNA5/UCP2/TM7SF3/BACE1/PRKCB/SAA1/ITPR1/CPLX1/JAK2/STXBP4/TGFB2/SYT11/P2RY4/TGFB1/ITSN1/SYK/KDM5B/GNAS/RAPGEF3/ADAM8/STXBP1/F2R/RSAD2/SLC6A4/GCK/NOTCH1/KALRN/CHRNA5/RAP1B/ADTRP/ITGB2/RHBDF2/HIF1A/G6PC2/CACNA1I/HCAR2/CD84/PICK1/ACHE/RFX6/P2RY12/ANKRD1/RHBDD3/CD200/PTPN11/CD74/ABCC8/SYT1/CES1/PAM/STXBP5/EXOC1/C12orf4/PPP1R9A/NEUROD1/DPP4/ACSL3/ITGAM/PER2/PTGER3/TNFRSF1B/RGCC/FFAR2/PTAFR/CPLX2/INS/SV2A/SLC2A1/STXBP3/GATA2/RAPGEF4/CACNA2D2/RAB27B/GDNF/RHOT1/REST/CASR/CHGA/RAB12/CLASP2/MYH10/PLA2G6/ISL1/LAMP1/SCG5/CACNB2/HMOX1/SMAD4/SDCBP/TSG101/ACVR1C/LRP5/PLA2R1	241209_allCorrresultsFat_femaleOnly_GOGSEA.csv	Female	Fat
43237	BP	GO:0101023	vascular endothelial cell proliferation	14	0.833172	1.74614	0.00115624	0.00704751	0.00449059	955	tags=50%, list=9%, signal=46%	PLCG1/FGFR1/ADAM17/PPARG/FLT1/ITGA4/AKT3	241209_allCorrresultsFat_femaleOnly_GOGSEA.csv	Female	Fat
43238	BP	GO:1905562	regulation of vascular endothelial cell proliferation	14	0.833172	1.74614	0.00115624	0.00704751	0.00449059	955	tags=50%, list=9%, signal=46%	PLCG1/FGFR1/ADAM17/PPARG/FLT1/ITGA4/AKT3	241209_allCorrresultsFat_femaleOnly_GOGSEA.csv	Female	Fat
43239	BP	GO:0021537	telencephalon development	151	0.464618	1.54079	0.00115702	0.00704751	0.00449059	1700	tags=26%, list=16%, signal=23%	CSF1R/TACC1/TACC2/LRP1/SRGAP2/PPP1R9B/EZH1/DISC1/SKI/LRRK2/LRP6/NUMBL/ZSWIM6/BBS2/CDH2/PLXNA3/TMEM108/ROBO1/ZMIZ1/RARB/HIF1A/FEZ1/P2RY12/GLI3/CRKL/LAMB1/ARL13B/NEUROD1/PAFAH1B1/GART/ATP1B2/SMO/SHANK3/SEMA3A/SEMA7A/SUN2/CDON/SLC2A1/DAB2IP/CDK5R1	241209_allCorrresultsFat_femaleOnly_GOGSEA.csv	Female	Fat
43240	BP	GO:0006289	nucleotide-excision repair	96	-0.565528	-1.61427	0.00117798	0.00716867	0.0045678	2885	tags=39%, list=27%, signal=28%	RPA1/POLR2K/MNAT1/POLD3/RFC5/LIG4/COPS6/PCNA/CDK7/RBX1/UBA52/POLR2J/TCEA1/COPS4/GTF2H5/POLE/GTF2H3/POLR2L/LIG1/POLR2A/COPS3/PPIE/RFC3/POLD2/RPS27A/RAD23B/POLR2C/POLD4/GPS1/XRCC1/POLR2F/COPS2/COPS7A/POLR2H/PRPF19/CCNH/POLR2E	241209_allCorrresultsFat_femaleOnly_GOGSEA.csv	Female	Fat
43241	BP	GO:0014841	skeletal muscle satellite cell proliferation	10	0.892054	1.75356	0.00120379	0.00731259	0.0046595	413	tags=40%, list=4%, signal=38%	CFLAR/PPARD/MEGF10/JAK2	241209_allCorrresultsFat_femaleOnly_GOGSEA.csv	Female	Fat
43242	BP	GO:0014856	skeletal muscle cell proliferation	10	0.892054	1.75356	0.00120379	0.00731259	0.0046595	413	tags=40%, list=4%, signal=38%	CFLAR/PPARD/MEGF10/JAK2	241209_allCorrresultsFat_femaleOnly_GOGSEA.csv	Female	Fat
43243	MF	GO:0004521	endoribonuclease activity	46	-0.665271	-1.68933	0.00120837	0.00733383	0.00467303	2036	tags=39%, list=19%, signal=32%	APEX1/TSEN34/POP7/ERN1/SND1/PIWIL2/RNASET2/TSNAX/RPP40/POP5/TSEN2/ENDOU/AGO3/RCL1/NOB1/RPP14/MRPL44/ELAC1	241209_allCorrresultsFat_femaleOnly_GOGSEA.csv	Female	Fat
43244	BP	GO:0097064	ncRNA export from nucleus	36	-0.687685	-1.67197	0.00121224	0.00735067	0.00468377	2790	tags=47%, list=26%, signal=35%	TSC1/SEH1L/NUP35/NUP93/NUP62/NCBP2/RAE1/NOL6/NUP85/NUP37/SEC13/NPM1/XPOT/NUP160/NUP54/NUP43/SSB	241209_allCorrresultsFat_femaleOnly_GOGSEA.csv	Female	Fat
43245	BP	GO:0050777	negative regulation of immune response	78	0.549632	1.64359	0.00121857	0.00738244	0.00470401	1002	tags=28%, list=9%, signal=26%	TNFAIP3/DHX58/HLA-G/SMAD7/IL1RL1/ARRB2/INPP5D/PTPN6/HAVCR2/PTPRC/SLAMF8/TYRO3/PARP14/TRIM21/GRN/PPARG/SAMSN1/CD84/ZBTB7B/SAMHD1/NMI/NOD2	241209_allCorrresultsFat_femaleOnly_GOGSEA.csv	Female	Fat
43246	MF	GO:0052866	phosphatidylinositol phosphate phosphatase activity	27	0.714346	1.72831	0.00122029	0.00738625	0.00470643	1833	tags=44%, list=17%, signal=37%	INPP4A/INPP4B/INPP5D/MTMR7/MTMR3/INPP5F/MTM1/SYNJ1/PIKFYVE/MTMR11/MTMR10/OCRL	241209_allCorrresultsFat_femaleOnly_GOGSEA.csv	Female	Fat
43247	BP	GO:0002228	natural killer cell mediated immunity	30	0.697473	1.73414	0.00122169	0.00738811	0.00470762	582	tags=30%, list=5%, signal=28%	HLA-G/VAV1/ARRB2/LYST/PTPN6/RASGRP1/HAVCR2/CD226/RNF19B	241209_allCorrresultsFat_femaleOnly_GOGSEA.csv	Female	Fat
43248	BP	GO:0009208	pyrimidine ribonucleoside triphosphate metabolic process	13	-0.8612	-1.70891	0.00122635	0.00740967	0.00472136	731	tags=54%, list=7%, signal=50%	NME2/CAD/UCK2/ENTPD7/UCK1/CTPS1/AK3	241209_allCorrresultsFat_femaleOnly_GOGSEA.csv	Female	Fat
43249	BP	GO:0014912	negative regulation of smooth muscle cell migration	17	0.809285	1.76621	0.00123416	0.00744873	0.00474624	1000	tags=41%, list=9%, signal=37%	NDRG4/LRP1/IGFBP3/PPARD/NFE2L2/AIF1/IGFBP5	241209_allCorrresultsFat_femaleOnly_GOGSEA.csv	Female	Fat
43250	BP	GO:1902743	regulation of lamellipodium organization	43	0.631656	1.70478	0.00123502	0.00744873	0.00474624	2791	tags=49%, list=26%, signal=36%	ATP7A/PDPN/DNM2/WAS/CYFIP1/KANK1/DMTN/HDAC4/CORO1C/CORO1B/ACTR3/ACTR2/SRC/FSCN1/TWF2/BRK1/EPHA2/RAC2/CD44/NCKAP1/MTOR	241209_allCorrresultsFat_femaleOnly_GOGSEA.csv	Female	Fat
43251	BP	GO:0014706	striated muscle tissue development	222	0.422802	1.44336	0.0012432	0.00749134	0.0047734	1813	tags=25%, list=17%, signal=21%	CFLAR/NDRG4/PDGFRB/SMAD7/TGFBR3/MAPK14/TBX2/ACVR1/GJA1/AGTR2/SKI/ARRB2/BCL2/MEGF10/AKAP13/VGLL4/HDAC9/TGFB2/KLHL40/TGFB1/GPCPD1/NOTCH1/PDLIM5/PIM1/RARB/ARID2/SLC9A1/HDAC4/TBX3/ANKRD1/JPH2/RUNX1/TGFBR1/USP19/CTDP1/PGM5/FGFR2/MEF2D/S1PR1/GPC1/EGR1/FRS2/NEURL1/SMO/MTM1/FZD7/BCL9/CDON/NEB/PARP2/PRKAR1A/HEG1/MEOX2/FHOD3/ALDH1A2/SMAD1	241209_allCorrresultsFat_femaleOnly_GOGSEA.csv	Female	Fat
43252	BP	GO:0030162	regulation of proteolysis	471	0.350788	1.2886	0.00126159	0.00759542	0.00483972	1401	tags=17%, list=13%, signal=15%	CFLAR/RNF144A/OPHN1/RPS6KA3/SPON1/SPOCK3/SMAD7/MMP9/CARD9/DAPK1/C4B/CRIM1/RIPK2/LRP1/N4BP1/APP/PROS1/NOD1/DISC1/RNF217/ARRB2/LRRK2/RPS6KA1/IST1/FYN/TANK/PLAT/JAK2/PLAUR/RENBP/MEFV/LAMP3/EFNA1/KLHL40/TRIM21/SYK/HIP1/CTSD/BCL10/NFE2L2/BIRC2/RIPK1/ADAM8/RNF19B/GRN/F2R/PPARG/PTK2B/HDAC6/C2CD3/ROBO1/TNIP1/FNIP1/TIMP2/ZYG11B/GSN/RUNX1/STAT3/RNF19A/GAS6/CAPN3/GNA12/USP19/TIMP3/COL6A3/APAF1/AXIN1/MMP14/TRAF3/MALT1/SIMC1/PSMF1/PTK2/ZER1/CASP1/MTM1/BAG6/CTSH/SOX7/PSMB9	241209_allCorrresultsFat_femaleOnly_GOGSEA.csv	Female	Fat
43253	BP	GO:0003254	regulation of membrane depolarization	26	0.730586	1.75505	0.00126861	0.00763084	0.00486228	316	tags=15%, list=3%, signal=15%	KDR/SMAD7/LRRK2/BCL2	241209_allCorrresultsFat_femaleOnly_GOGSEA.csv	Female	Fat
43254	BP	GO:0033013	tetrapyrrole metabolic process	49	-0.645831	-1.6575	0.00127334	0.00765248	0.00487608	1297	tags=33%, list=12%, signal=29%	SLC25A38/UROD/MMAB/MTR/FECH/COX10/COX15/BLVRA/CLYBL/AMBP/MMADHC/BDH2/PRSS1/CTRC/CTRB1/CTRB2	241209_allCorrresultsFat_femaleOnly_GOGSEA.csv	Female	Fat
43255	MF	GO:0001786	phosphatidylserine binding	27	0.71206	1.72278	0.00128395	0.00770943	0.00491236	1438	tags=52%, list=13%, signal=45%	ASAP1/SYT4/AXL/OSBPL5/TLN1/MARK1/SYT11/JPH2/GAS6/SYT1/SCARB2/FCHO2/APPL2/APPL1	241209_allCorrresultsFat_femaleOnly_GOGSEA.csv	Female	Fat
43256	BP	GO:0051092	positive regulation of NF-kappaB transcription factor activity	109	0.498958	1.57216	0.00128715	0.00772177	0.00492022	1204	tags=28%, list=11%, signal=25%	CFLAR/NFKB2/RIPK2/APP/NOD1/SLCO3A1/RIPK3/PRKCB/RPS6KA5/TLR3/ERC1/FLOT2/IKBKG/TRIM21/NFKB1/BCL10/RIPK1/ADAM8/ARHGEF2/RBCK1/ITGB2/TIRAP/PRKD2/CD40/NOD2/STAT3/CAPN3/IL1RAP/RELA/MALT1	241209_allCorrresultsFat_femaleOnly_GOGSEA.csv	Female	Fat
43257	BP	GO:0009060	aerobic respiration	66	-0.609311	-1.62922	0.00130038	0.00779418	0.00496636	2339	tags=42%, list=22%, signal=33%	VCP/COX6C/COX7C/NNT/UQCRC1/IDH3A/UQCRC2/COX6B1/COX7B/MDH1/SURF1/IDH1/SDHB/COX10/COX15/FH/COX5B/CAT/NDUFS7/SHMT2/SUCLG2/COX5A/MTFR1/COX8A/COX6A1/IDH2/CYCS/FAHD1	241209_allCorrresultsFat_femaleOnly_GOGSEA.csv	Female	Fat
43258	MF	GO:0004709	MAP kinase kinase kinase activity	18	0.78625	1.73889	0.00130525	0.00781645	0.00498055	1394	tags=56%, list=13%, signal=48%	MAP3K3/RIPK2/MAP3K14/RIPK1/MAP3K2/MAP3K9/MAP3K15/MLKL/MAP3K8/MAP3K4	241209_allCorrresultsFat_femaleOnly_GOGSEA.csv	Female	Fat
43259	MF	GO:0003730	mRNA 3'-UTR binding	64	-0.618862	-1.65594	0.00130659	0.00781754	0.00498125	1647	tags=30%, list=15%, signal=25%	EXOSC8/RPS7/CIRBP/AUH/IGF2BP1/ELAVL1/RPL5/PABPC1/TARDBP/EXOSC4/UTP23/CRYZ/NUDT21/EXOSC9/IGF2BP2/RSL1D1/DAZAP1/PABPC4/IGF2BP3	241209_allCorrresultsFat_femaleOnly_GOGSEA.csv	Female	Fat
43260	BP	GO:0051966	regulation of synaptic transmission, glutamatergic	36	0.659795	1.72074	0.0013082	0.00782028	0.004983	1372	tags=33%, list=13%, signal=29%	OPHN1/TSHZ3/DISC1/LRRK2/DGKI/STXBP1/CDH2/PTK2B/CACNG5/SYT1/NRXN1/SHANK3	241209_allCorrresultsFat_femaleOnly_GOGSEA.csv	Female	Fat
43261	BP	GO:0043299	leukocyte degranulation	379	0.368099	1.32872	0.00132631	0.00792152	0.00504751	2011	tags=30%, list=19%, signal=25%	GAB2/DOCK2/HCK/SIGLEC14/PTPRB/MMP9/RAB44/PTX3/LYZ/MAPK14/NCKAP1L/ITGAL/ADGRG3/ATG7/MANBA/DOK3/IST1/PTPN6/OLFM4/PTPRC/ANO6/PLAUR/GPR84/PLEKHO2/SYK/CTSD/NFKB1/STK11IP/ADAM8/STXBP1/GRN/CYBA/PRCP/RHOG/CTSS/CRACR2A/PTPRN2/RAP1B/PAFAH1B2/ITGB2/LPCAT1/CYFIP1/STK10/CD84/CD93/TIMP2/DYNC1LI1/GSN/CYBB/CCL3/GAA/PADI2/RAB9B/ATP6V0A1/CD53/PYGL/CLEC4C/PLAU/PECAM1/CPNE3/JUP/CRISPLD2/APAF1/PSMB7/PIK3CD/ENPP4/C12orf4/STOM/ADGRE5/HMOX2/PSAP/GMFG/CTSH/B2M/ITGAM/GLIPR1/TNFRSF1B/SIGLEC5/QPCT/MAN2B1/PTAFR/CPLX2/BIN2/AGL/ATP11A/NFASC/GLB1/STXBP3/BPI/FGL2/GATA2/IQGAP1/ADAM10/ANPEP/ASAH1/ITGAV/CHGA/RHOA/PRKCD/LAMP1/HEXB/LTA4H/PIK3CG/CTSC/SLC44A2/GCA/HMOX1/HVCN1/SDCBP/SLC15A4/RAB37/AMPD3	241209_allCorrresultsFat_femaleOnly_GOGSEA.csv	Female	Fat
43262	MF	GO:0001653	peptide receptor activity	63	0.567368	1.6252	0.00132925	0.00793205	0.00505422	2673	tags=49%, list=25%, signal=37%	CCR1/ACKR3/AGTR2/GPR37/VIPR1/EDNRA/AGTRAP/GPR84/F2R/GPR75/ADCYAP1R1/OGFRL1/CALCRL/CMKLR1/LTB4R/F2RL2/GALR2/GUCY2C/SCTR/RAMP1/NPY1R/NPR1/INPP5K/PTH1R/SSTR5/RAMP2/ACKR4/BDKRB2/CXCR3/RAMP3/CXCR4	241209_allCorrresultsFat_femaleOnly_GOGSEA.csv	Female	Fat
43263	BP	GO:0048013	ephrin receptor signaling pathway	75	0.544087	1.61003	0.00133331	0.00794927	0.00506518	2377	tags=40%, list=22%, signal=31%	MMP9/PAK3/DNM1/EFNA5/FYN/NCK1/ARHGEF28/EFNA1/ITSN1/EPHB4/KALRN/PTPN11/VAV2/SS18/PTK2/ARPC1B/AP2B1/CDK5R1/ACTR3/RHOA/SIPA1L1/SDCBP/ACTR2/SRC/ARPC5/ANKS1A/AP2M1/AP2A2/VAV3/ANKS1B	241209_allCorrresultsFat_femaleOnly_GOGSEA.csv	Female	Fat
43264	BP	GO:0051402	neuron apoptotic process	158	0.450365	1.48574	0.0013481	0.00803034	0.00511684	1855	tags=23%, list=17%, signal=20%	ATN1/PAK3/AXL/LRP1/THRB/APP/ARRB2/BCL2/BACE1/FYN/JAK2/TGFB2/TYRO3/AGAP2/MAG/ADAM8/STXBP1/GRN/F2R/PTK2B/ITGA1/HIF1A/HDAC4/FAIM2/CCL3/APAF1/CITED1/ITGAM/VSTM2L/SCN2A/TRIM2/CDK5R1/GDNF/FAS/AKT1S1/DDIT3/ISL1	241209_allCorrresultsFat_femaleOnly_GOGSEA.csv	Female	Fat
43265	BP	GO:0030038	contractile actin filament bundle assembly	76	0.549863	1.63	0.00135204	0.00803963	0.00512276	2531	tags=45%, list=24%, signal=34%	FAM171A1/PHLDB2/NRP1/ARAP1/ARHGEF10/ALMS1/CCDC88A/WAS/RAPGEF3/CORO2B/PTK2B/ITGB5/LIMK1/SLC9A1/TGFBR1/S1PR1/PPP1R9A/ARHGEF10L/RGCC/TJP1/ABL1/PXN/RHOA/CLASP2/SRC/DLC1/PAK2/MYOC/ZYX/EVL/INPP5K/PFN2/ROCK2/SMAD3	241209_allCorrresultsFat_femaleOnly_GOGSEA.csv	Female	Fat
43266	BP	GO:0043149	stress fiber assembly	76	0.549863	1.63	0.00135204	0.00803963	0.00512276	2531	tags=45%, list=24%, signal=34%	FAM171A1/PHLDB2/NRP1/ARAP1/ARHGEF10/ALMS1/CCDC88A/WAS/RAPGEF3/CORO2B/PTK2B/ITGB5/LIMK1/SLC9A1/TGFBR1/S1PR1/PPP1R9A/ARHGEF10L/RGCC/TJP1/ABL1/PXN/RHOA/CLASP2/SRC/DLC1/PAK2/MYOC/ZYX/EVL/INPP5K/PFN2/ROCK2/SMAD3	241209_allCorrresultsFat_femaleOnly_GOGSEA.csv	Female	Fat
43267	BP	GO:0046849	bone remodeling	64	0.573612	1.6557	0.00136051	0.00808286	0.00515031	2213	tags=38%, list=21%, signal=30%	TNFAIP3/CSF1R/GJA1/INPP5D/LRP6/TGFB1/SYK/ADAM8/PTK2B/LTBP3/TPP1/RASSF2/GPR137B/TPH1/S1PR1/CSK/PLEKHM1/ACP5/SIGLEC15/UBASH3B/LRP5/SRC/LRRK1/EGFR	241209_allCorrresultsFat_femaleOnly_GOGSEA.csv	Female	Fat
43268	BP	GO:0006482	protein demethylation	23	0.750011	1.76657	0.0013634	0.00808584	0.00515221	782	tags=35%, list=7%, signal=32%	KDM3B/JMJD1C/PHF2/KDM5C/KDM5B/KDM4A/UBE2B/KDM1B	241209_allCorrresultsFat_femaleOnly_GOGSEA.csv	Female	Fat
43269	BP	GO:0008214	protein dealkylation	23	0.750011	1.76657	0.0013634	0.00808584	0.00515221	782	tags=35%, list=7%, signal=32%	KDM3B/JMJD1C/PHF2/KDM5C/KDM5B/KDM4A/UBE2B/KDM1B	241209_allCorrresultsFat_femaleOnly_GOGSEA.csv	Female	Fat
43270	BP	GO:0051495	positive regulation of cytoskeleton organization	151	0.459523	1.52389	0.00137344	0.00813357	0.00518262	1819	tags=26%, list=17%, signal=22%	HCK/PRKCE/SWAP70/WASF3/NRP1/NCKAP1L/ARHGEF10/FCHSD2/NCK1/CCDC88A/WAS/SPIRE2/RAPGEF3/PTK2B/LIMK1/PLEK/DCTN1/PLXNA3/WHAMM/GPSM2/CYFIP1/PICK1/SLAIN2/GSN/CTTN/TGFBR1/ARHGEF10L/GMFG/ICAM1/RGCC/ABL1/ARPC1B/PXN/CDK5R1/CTNNA2/CORO1B/BCAS3/CDC42EP2/ACTR3/RHOA	241209_allCorrresultsFat_femaleOnly_GOGSEA.csv	Female	Fat
43271	BP	GO:0033135	regulation of peptidyl-serine phosphorylation	85	0.520582	1.57584	0.00137386	0.00813357	0.00518262	1161	tags=22%, list=11%, signal=20%	SMAD7/RIPK2/APP/ARRB2/BCL2/NCK1/TGFB1/RAPGEF3/PLCL2/HDAC6/DOCK7/BRAF/FNIP1/DMTN/PRKD2/RASSF2/GAS6/INPP5F/AXIN1	241209_allCorrresultsFat_femaleOnly_GOGSEA.csv	Female	Fat
43272	BP	GO:0034142	toll-like receptor 4 signaling pathway	26	0.726781	1.7459	0.00139653	0.00826019	0.0052633	1764	tags=62%, list=16%, signal=52%	TNFAIP3/PRKCE/PIK3AP1/RIPK2/LBP/ITGB2/TIRAP/WDFY1/NMI/NFKBIA/IRAK1/ITGAM/APPL2/APPL1/DAB2IP/IFI35	241209_allCorrresultsFat_femaleOnly_GOGSEA.csv	Female	Fat
43273	BP	GO:0046638	positive regulation of alpha-beta T cell differentiation	25	0.727339	1.73593	0.00139834	0.00826019	0.0052633	1204	tags=48%, list=11%, signal=43%	RIPK2/NCKAP1L/RUNX3/CBFB/SOCS1/SASH3/SYK/ZBTB16/ZBTB7B/GLI3/RUNX1/MALT1	241209_allCorrresultsFat_femaleOnly_GOGSEA.csv	Female	Fat
43274	MF	GO:0043022	ribosome binding	45	-0.652878	-1.651	0.00139891	0.00826019	0.0052633	1751	tags=31%, list=16%, signal=26%	PRMT3/SRP72/IGHMBP2/SEC61A1/MRPS27/HSPA5/EEF2/EIF5AL1/C1QBP/EIF6/PYM1/ETF1/SRP19/SPCS1	241209_allCorrresultsFat_femaleOnly_GOGSEA.csv	Female	Fat
43275	BP	GO:0009117	nucleotide metabolic process	373	-0.427931	-1.37764	0.00140447	0.00828577	0.0052796	2064	tags=24%, list=19%, signal=20%	DCTPP1/CMPK1/NMRK2/RORA/RAE1/SLC35B3/PFKFB2/PANK1/MVK/CBR4/THEM4/RRM2/PFKM/PUDP/PNP/PGM2L1/PPCDC/NUP85/NME3/ADSL/NUP37/BAAT/ACOT13/QPRT/DBI/HACD2/UNG/CDA/SEC13/DCAKD/ACSS2/ACMSD/DCTD/UPRT/ELOVL7/HMGCL/HMGCS1/SLC25A1/RRM2B/NT5C3B/NUP160/NUDT15/REXO2/ACOT1/BPNT1/LACC1/NUDT1/RFK/NEIL1/ALDOB/NUP54/EIF6/HINT1/UPB1/GSTZ1/ACSF2/NME2/GAPDH/RNLS/PARK7/PPAT/CAD/ADK/SCD5/SUCLG2/UCK2/AK6/ASPDH/ATIC/ENO3/STOML2/ENTPD7/DPYS/UCK1/NUP43/CTPS1/DHODH/IDH2/FBP1/PKLR/AK3/TECR/DPYD/SCD/MVD/MTHFD1/DERA/GCDH/IMPDH2/PMVK	241209_allCorrresultsFat_femaleOnly_GOGSEA.csv	Female	Fat
43276	BP	GO:0043010	camera-type eye development	171	0.432332	1.43537	0.00141231	0.00832472	0.00530442	1412	tags=19%, list=13%, signal=17%	MERTK/PDGFRB/LAMB2/MAF/NRP1/NHS/THRB/TBX2/SKI/LRP6/RARG/TGFB2/KDM5B/CRYBA2/FLT1/MAB21L1/HIPK1/SPRED1/GPM6A/LPCAT1/HIF1A/ACHE/FBN2/GLI3/TGFBR1/PAX6/TSPAN12/FRS2/NEUROD1/USH1C/BMPR2/ARHGAP35/NPHP1	241209_allCorrresultsFat_femaleOnly_GOGSEA.csv	Female	Fat
43277	BP	GO:0032835	glomerulus development	45	0.610726	1.66826	0.001423	0.00838046	0.00533994	1272	tags=24%, list=12%, signal=22%	CFLAR/PDGFRB/LAMB2/IL6R/PTPRO/BCL2/NOTCH1/GPR4/PDGFB/PECAM1/EGR1	241209_allCorrresultsFat_femaleOnly_GOGSEA.csv	Female	Fat
43278	MF	GO:0016836	hydro-lyase activity	46	-0.662293	-1.68177	0.00142665	0.00839465	0.00534898	2081	tags=39%, list=19%, signal=32%	UROS/TGDS/ECHDC1/PCBD2/PCBD1/APIP/ENOSF1/HACD2/AUH/HADHB/FH/FAHD2A/ECHDC2/CBS/ECHDC3/PARK7/ECHS1/ENO3	241209_allCorrresultsFat_femaleOnly_GOGSEA.csv	Female	Fat
43279	BP	GO:0002691	regulation of cellular extravasation	19	0.763685	1.7107	0.0014437	0.00848757	0.00540819	1531	tags=58%, list=14%, signal=50%	RIPK3/JAM3/ADAM8/SELP/ST3GAL4/ITGA4/CCL25/PLVAP/ICAM1/IL1R1/PTAFR	241209_allCorrresultsFat_femaleOnly_GOGSEA.csv	Female	Fat
43280	MF	GO:0017075	syntaxin-1 binding	23	0.748179	1.76225	0.00144928	0.00851296	0.00542436	1637	tags=48%, list=15%, signal=41%	SYT4/DAPK1/LRRK2/CPLX1/STXBP1/SLC6A4/SYT1/STXBP5/SNPH/CPLX2/STXBP3	241209_allCorrresultsFat_femaleOnly_GOGSEA.csv	Female	Fat
43281	BP	GO:0008625	extrinsic apoptotic signaling pathway via death domain receptors	68	0.559352	1.61799	0.00145224	0.00852295	0.00543073	2310	tags=28%, list=22%, signal=22%	CFLAR/TNFAIP3/BCL2/RIPK1/ARHGEF2/BRCA1/FAIM2/TIMP3/ICAM1/CASP8/DAB2IP/FAS/STK3/SORT1/HMOX1/CASP8AP2/TNFRSF10A/ITPRIP/GSK3B	241209_allCorrresultsFat_femaleOnly_GOGSEA.csv	Female	Fat
43282	BP	GO:0032691	negative regulation of interleukin-1 beta production	10	0.888706	1.74698	0.00145417	0.00852686	0.00543322	437	tags=30%, list=4%, signal=29%	TNFAIP3/ARRB2/MEFV	241209_allCorrresultsFat_femaleOnly_GOGSEA.csv	Female	Fat
43283	CC	GO:0005604	basement membrane	63	0.564861	1.61802	0.00147832	0.00866094	0.00551865	1524	tags=24%, list=14%, signal=21%	LAMB2/HMCN2/APLP1/TNC/COL17A1/ATRNL1/LAMA4/HMCN1/COL9A1/ACHE/P3H2/LAMB1/LAMC1/MMRN2/TMEFF1	241209_allCorrresultsFat_femaleOnly_GOGSEA.csv	Female	Fat
43284	BP	GO:0043647	inositol phosphate metabolic process	48	0.617197	1.71038	0.00147979	0.00866206	0.00551937	2891	tags=54%, list=27%, signal=40%	INPP4A/INPP4B/PLCG1/INPP5D/PTK2B/PLEK/IP6K2/MTMR7/PPIP5K1/PTAFR/SYNJ1/GALR2/INPP5A/PLCD1/OCRL/IPPK/CD244/INPP5K/PTH1R/SNCA/PLD4/PLCD4/ITPKA/P2RY1/PLCG2/NUDT3	241209_allCorrresultsFat_femaleOnly_GOGSEA.csv	Female	Fat
43285	MF	GO:0015026	coreceptor activity	26	0.72575	1.74343	0.00148181	0.00866636	0.0055221	2673	tags=73%, list=25%, signal=55%	ACKR3/LRP1/TGFBR3/NRP1/LRP6/ITGB1/ITGA4/ZP2/PTK7/RGMB/ITGAV/RECK/LRP5/RAMP1/ACVR2A/TMIGD2/RAMP2/RAMP3/CXCR4	241209_allCorrresultsFat_femaleOnly_GOGSEA.csv	Female	Fat
43286	BP	GO:0060977	coronary vasculature morphogenesis	11	0.856732	1.69709	0.00149178	0.00871711	0.00555445	1347	tags=73%, list=13%, signal=64%	PDGFRB/TGFBR3/NRP1/NOTCH1/SPRED1/ARID2/TGFBR1/SEC24B	241209_allCorrresultsFat_femaleOnly_GOGSEA.csv	Female	Fat
43287	BP	GO:0042532	negative regulation of tyrosine phosphorylation of STAT protein	13	0.841613	1.73635	0.00150475	0.00878531	0.0055979	1101	tags=38%, list=10%, signal=35%	SOCS1/PARP14/SOCS3/SH2B3/INPP5F	241209_allCorrresultsFat_femaleOnly_GOGSEA.csv	Female	Fat
43288	BP	GO:0045619	regulation of lymphocyte differentiation	97	0.514007	1.58909	0.00150886	0.00880167	0.00560832	1515	tags=34%, list=14%, signal=29%	HLA-G/SMAD7/RIPK2/AXL/NCKAP1L/IRF1/RUNX3/CBFB/INPP5D/SLC46A2/IKZF3/PTPN6/SOCS1/PTPRC/ZFP36L2/SLAMF8/SASH3/SYK/ZFP36L1/ADAM8/ZBTB16/ZMIZ1/ZBTB7B/GLI3/RUNX1/GAS6/CD74/MMP14/MALT1/BCL6/FCRL3/IRF4/ABL1	241209_allCorrresultsFat_femaleOnly_GOGSEA.csv	Female	Fat
43289	MF	GO:0016646	oxidoreductase activity, acting on the CH-NH group of donors, NAD or NADP as acceptor	14	-0.841026	-1.69363	0.00151421	0.00882528	0.00562337	1062	tags=43%, list=10%, signal=39%	QDPR/DHFR/ALDH4A1/CRYM/MTHFD1/PYCR1	241209_allCorrresultsFat_femaleOnly_GOGSEA.csv	Female	Fat
43290	BP	GO:1903844	regulation of cellular response to transforming growth factor beta stimulus	86	0.524878	1.5885	0.00151873	0.00884397	0.00563528	2049	tags=30%, list=19%, signal=25%	CFLAR/SMAD7/LTBP1/TGFBR3/SKI/DNM2/ADAM17/TGFB1/ZNF703/EMILIN1/SPRED1/CDKN1C/NRROS/FBN2/TGFBR1/CREBBP/FLCN/CITED1/DAB2/LDLRAD4/LATS2/SMURF2/PRDM16/SMAD4/SDCBP/CHST11	241209_allCorrresultsFat_femaleOnly_GOGSEA.csv	Female	Fat
43291	BP	GO:0030574	collagen catabolic process	24	0.74011	1.74949	0.00152801	0.00888653	0.0056624	2055	tags=46%, list=19%, signal=37%	MMP9/MMP17/CTSD/ITGB1/CTSS/MMP16/MMP14/MRC2/CTSK/FAP/MMP19	241209_allCorrresultsFat_femaleOnly_GOGSEA.csv	Female	Fat
43292	CC	GO:1902495	transmembrane transporter complex	135	0.472844	1.5312	0.00152867	0.00888653	0.0056624	2283	tags=38%, list=21%, signal=30%	CLIC2/LRRC52/CACNB3/KCNC4/PDE4B/GABRG3/ANO6/CLIC1/ATP1B4/PKD2/AMIGO1/PTK2B/SCN4A/PORCN/ATP1A3/TTYH3/KCNJ2/CHRNA5/CACNG5/CACNA1I/CACNA2D1/SLC9A1/CACNA1B/CACNB1/CTTN/DPP6/ABCC8/ATP1A1/STXBP5/OLFM2/ATP1B2/ATP1B3/SHANK3/LRRC8C/SCN2A/CACNA2D2/SHANK2/CACNB2/KCNQ2/KCNJ6/KCNK1/TTYH2/TRPC1/GRIK2/ABCD4/PDE4D/KCNS1/KCND3/ABCC9/LRRC8A/CNTNAP2	241209_allCorrresultsFat_femaleOnly_GOGSEA.csv	Female	Fat
43293	BP	GO:0032984	protein-containing complex disassembly	258	-0.456208	-1.42649	0.00154554	0.00897689	0.00571997	2349	tags=37%, list=22%, signal=29%	MRPS34/VCP/APEH/MICAL3/FRAT2/N6AMT1/F2RL1/STMN1/DVL1/MRPS6/MRPS15/SUPT16H/MRPL41/MRPL38/TMEM39B/CHMP2B/MRPS23/CHCHD1/MRPL19/CLN3/MRPS28/MRPL12/ZFAND1/MRPS17/PEX14/MRPL18/TRMT112/MRPL37/MRPL35/MRPS18C/SVIL/MRPL28/MRPL9/MRPS9/MRPL4/MRPS27/KIF2C/MRPS36/MRPL14/MID1IP1/MRPL13/GFM2/MRPS24/LIX1L/MFSD8/MRPL16/MRPL27/MRPS31/MRPS10/MRPL3/RPL23/MRPS16/HSPA8/MRPL39/ADRB2/MRPL32/EIF5AL1/MRPL21/MRPL51/MRPL15/MRPL20/MRPS2/MRPL46/MRPS18B/MRPL17/PYM1/MRPL24/MRPS18A/SMARCB1/MRRF/AURKAIP1/ETF1/MRPL1/GSPT1/MRPS22/RDX/DAP3/MRPL49/MRPL34/HMGA1/MRPS25/MRPL42/MRPL40/MRPS26/MRPL22/MRPL36/MRPL57/OGFOD1/MRPL48/MRPL44/MRPS5/MRPS12/GRWD1/ABCE1/MRPS7	241209_allCorrresultsFat_femaleOnly_GOGSEA.csv	Female	Fat
43294	BP	GO:0010035	response to inorganic substance	332	0.371415	1.3243	0.00155614	0.00903068	0.00575425	1473	tags=17%, list=14%, signal=15%	CFLAR/TNFAIP3/PDGFRB/ATP7A/KDR/MMP9/SYT4/GDI1/AXL/APP/NCF1/SLC12A2/GPR37/FOXO1/ATG7/LRRK2/UCP2/RIPK3/BCL2/DNM2/BACE1/FYN/ETS1/SYT11/ECT2/PKD2/NFE2L2/RASGRP2/RIPK1/CBX8/PTK2B/HDAC6/PDE8A/NPC1/BRAF/ADD1/HIF1A/DMTN/KCNK3/EGLN1/GSN/CYBB/CAPN3/CPNE3/SYT1/RELA/PAM/GART/JUNB/C1QA/VCAM1/B2M/MAPK3/ICAM1/MCOLN1	241209_allCorrresultsFat_femaleOnly_GOGSEA.csv	Female	Fat
43295	BP	GO:0006418	tRNA aminoacylation for protein translation	24	-0.74872	-1.695	0.00156	0.00904336	0.00576233	2155	tags=54%, list=20%, signal=43%	EEF1E1/LARS2/AARSD1/WARS2/PARS2/PPA1/CARS2/NARS2/AIMP2/RARS2/FARSA/AIMP1/YARS2	241209_allCorrresultsFat_femaleOnly_GOGSEA.csv	Female	Fat
43296	BP	GO:0048608	reproductive structure development	262	0.381616	1.34313	0.001561	0.00904336	0.00576233	1663	tags=23%, list=15%, signal=20%	MERTK/PDGFRB/VASH2/SGPL1/PTX3/AXL/TFEB/MAPK14/GJA1/PPARD/ARRB2/TNC/BCL2/PTPN6/LRP6/TLR3/RARG/NRIP1/TGFB2/TYRO3/PKD2/KDM5B/ZFP36L1/SOCS3/BIRC2/PPARG/HEY1/TRIM28/NOTCH1/DMC1/PCDH12/HIF1A/PDGFB/TBX3/GLI3/CRKL/PTPN11/TGFBR1/EPOR/MMP14/RNF38/FGFR2/FST/PTK2/FRS2/JUNB/PSAP/BMPR2/CITED1/MAPK3/ICAM1/SEMA3A/PTPRN/HOXA9/TIPARP/CASP8/SP3/PATZ1/GATA2	241209_allCorrresultsFat_femaleOnly_GOGSEA.csv	Female	Fat
43297	BP	GO:0007626	locomotory behavior	97	0.5108	1.57917	0.00156634	0.0090665	0.00577707	1370	tags=24%, list=13%, signal=21%	ATP7A/PRKCE/APP/GPR37/SOBP/ARRB2/LRRK2/MTA1/DDHD2/SLC4A10/ZNF385A/KALRN/ANKH/NPC1/GAA/RASD2/INPP5F/NCOA2/SPG11/TAL1/EGR1/PAFAH1B1/DPP4	241209_allCorrresultsFat_femaleOnly_GOGSEA.csv	Female	Fat
43298	MF	GO:0016769	transferase activity, transferring nitrogenous groups	18	-0.803812	-1.72183	0.00157143	0.00908741	0.0057904	1588	tags=44%, list=15%, signal=38%	ETNPPL/OAT/GPT2/AMT/GAPDH/AGXT2/AGXT/GATM	241209_allCorrresultsFat_femaleOnly_GOGSEA.csv	Female	Fat
43299	BP	GO:0045444	fat cell differentiation	152	0.442076	1.46776	0.00157264	0.00908741	0.0057904	2027	tags=30%, list=19%, signal=24%	VSTM2A/FRZB/MAPK14/PPARD/CCDC85B/FOXO1/SOCS1/ZFP36L2/STEAP4/TGFB1/TRIO/ZFP36L1/BBS2/PPARG/ZNF385A/HDAC6/ASXL2/CTBP2/ZBTB16/ERAP1/PIM1/CTBP1/ZBTB7B/ZNF516/CMKLR1/TFE3/ZADH2/TPH1/FLCN/FTO/PER2/FFAR2/GNB3/MEX3C/INS/GATA2/STK3/FAM120B/SORT1/DDIT3/PRDM16/PSMB8/BBS4/LRP5/ARID5B	241209_allCorrresultsFat_femaleOnly_GOGSEA.csv	Female	Fat
43300	BP	GO:0045766	positive regulation of angiogenesis	112	0.489065	1.5445	0.00158853	0.00916357	0.00583892	1664	tags=34%, list=15%, signal=29%	KDR/VASH2/HYAL1/CXCL8/JAK1/PLCG1/CDH5/PRKCB/TLR3/ETS1/ADM2/NFE2L2/RAPGEF3/GRN/PTK2B/ITGB1/FLT1/TNFSF12/HIPK1/ITGB2/HK2/HIF1A/PRKD2/BRCA1/CD40/AKT3/ADAM12/CYBB/RUNX1/JUP/PIK3CD/CTSH/GAB1/TJP1/ABL1/TIE1/GATA2/SASH1	241209_allCorrresultsFat_femaleOnly_GOGSEA.csv	Female	Fat
43301	BP	GO:1904018	positive regulation of vasculature development	112	0.489065	1.5445	0.00158853	0.00916357	0.00583892	1664	tags=34%, list=15%, signal=29%	KDR/VASH2/HYAL1/CXCL8/JAK1/PLCG1/CDH5/PRKCB/TLR3/ETS1/ADM2/NFE2L2/RAPGEF3/GRN/PTK2B/ITGB1/FLT1/TNFSF12/HIPK1/ITGB2/HK2/HIF1A/PRKD2/BRCA1/CD40/AKT3/ADAM12/CYBB/RUNX1/JUP/PIK3CD/CTSH/GAB1/TJP1/ABL1/TIE1/GATA2/SASH1	241209_allCorrresultsFat_femaleOnly_GOGSEA.csv	Female	Fat
43302	BP	GO:0008593	regulation of Notch signaling pathway	71	0.546145	1.59689	0.00159063	0.00916786	0.00584166	1389	tags=32%, list=13%, signal=28%	MFNG/CBFA2T2/TSPAN5/KAT2B/JAG2/TGFB2/AAK1/HEY1/NOTCH1/IL6ST/ROBO1/ZMIZ1/LFNG/NOD2/STAT3/CREBBP/BMP2K/MMP14/NFKBIA/NEURL1/WWP2/MAML2/BCL6	241209_allCorrresultsFat_femaleOnly_GOGSEA.csv	Female	Fat
43303	BP	GO:0042398	cellular modified amino acid biosynthetic process	37	-0.688858	-1.68346	0.00159478	0.00917211	0.00584437	1126	tags=35%, list=10%, signal=32%	BBOX1/CKMT2/ALDH9A1/CHAC1/PARK7/DHFR/ATIC/ALDH7A1/HAGH/MTHFD1/SHMT1/GAMT/GATM	241209_allCorrresultsFat_femaleOnly_GOGSEA.csv	Female	Fat
43304	BP	GO:0048268	clathrin coat assembly	15	0.801975	1.70002	0.00159668	0.00917211	0.00584437	1682	tags=67%, list=16%, signal=56%	SGIP1/HIP1/NSG1/EPS15/PIK3C2A/SNAP91/CLTC/FCHO2/AP2B1/CLINT1	241209_allCorrresultsFat_femaleOnly_GOGSEA.csv	Female	Fat
43305	BP	GO:0034332	adherens junction organization	45	0.606148	1.65576	0.0015968	0.00917211	0.00584437	2604	tags=51%, list=24%, signal=39%	SMAD7/CDH5/KIFC3/JAM3/NUMBL/ZNF703/CDH2/HIPK1/ADD1/JUP/CTNND1/CDH11/TJP1/CSK/ADAM10/PLEKHA7/SRC/CTNNA1/PAK2/PVR/PTPN23/RAMP2/CDH24	241209_allCorrresultsFat_femaleOnly_GOGSEA.csv	Female	Fat
43306	BP	GO:0035050	embryonic heart tube development	45	0.606121	1.65568	0.0015968	0.00917211	0.00584437	953	tags=27%, list=9%, signal=24%	NDRG4/MEGF8/TBX2/ACVR1/VANGL2/PKD2/SOX17/MIB1/NOTCH1/C2CD3/HIF1A/TBX3	241209_allCorrresultsFat_femaleOnly_GOGSEA.csv	Female	Fat
43307	BP	GO:0033363	secretory granule organization	21	0.755364	1.73317	0.00159858	0.00917454	0.00584591	1470	tags=33%, list=14%, signal=29%	SYT4/LYST/ABCA1/F2R/ZNF385A/PAFAH1B1/PTPRN	241209_allCorrresultsFat_femaleOnly_GOGSEA.csv	Female	Fat
43308	BP	GO:0038179	neurotrophin signaling pathway	28	0.703034	1.71008	0.00160333	0.00919397	0.00585829	2102	tags=50%, list=20%, signal=40%	RAPGEF1/AGTR2/KIDINS220/PPP2R5B/TMEM108/CYFIP1/PTPN11/FRS2/MAGI2/ZDHHC17/AKT1S1/SORT1/GRB2/SRC	241209_allCorrresultsFat_femaleOnly_GOGSEA.csv	Female	Fat
43309	BP	GO:0035307	positive regulation of protein dephosphorylation	34	0.661595	1.69993	0.0016071	0.00920779	0.0058671	2214	tags=47%, list=21%, signal=37%	PDGFRB/AGTR2/CDH5/PTPRC/JAK2/TGFB1/ITGA1/PTBP1/PPP1R16B/FCRL3/MAGI2/SMPD1/PRKCD/PPP1R12A/DLC1/ANKLE2	241209_allCorrresultsFat_femaleOnly_GOGSEA.csv	Female	Fat
43310	BP	GO:0030001	metal ion transport	272	0.391329	1.37577	0.00161053	0.00921957	0.00587461	1569	tags=24%, list=15%, signal=21%	PDGFRB/ATP7A/MCOLN2/PRKCE/CCR1/CLIC2/GJA1/ARRB2/CACNB3/PDE4B/PLCG1/CXCL9/BCL2/PRKCB/PTPN6/FYN/ITPR1/NALCN/PTPRC/ANO6/PKD2/SLC39A1/F2R/JPH1/PTK2B/ATP1A3/CRACR2A/KCNJ2/SLC24A3/GPM6A/CACNG5/WNK3/CACNA1I/EPB41/CD84/CACNA2D1/SLC9A1/P2RY12/PDGFB/CALCRL/CACNA1B/JPH2/CACNB1/CCL3/IL16/SLC3A2/TPCN1/GAS6/CAPN3/CXCL10/THADA/ATP1A1/FGF14/CAMK2G/MYLK/ATP1B2/PLP1/ATP1B3/LIME1/FCRL3/ICAM1/MCOLN1/ABL1/NDFIP2/ZDHHC17	241209_allCorrresultsFat_femaleOnly_GOGSEA.csv	Female	Fat
43311	BP	GO:0032649	regulation of interferon-gamma production	51	0.59715	1.65603	0.00161587	0.00923853	0.00588669	1525	tags=43%, list=14%, signal=37%	IRF8/RIPK2/AXL/IL1RL1/PDE4B/RIPK3/LTA/TLR3/RASGRP1/HAVCR2/SASH3/IL12RB2/CD226/LGALS9B/EBI3/NOD2/HLA-DPB1/GAS6/SLC7A5/IL1R1/ABL1/HLA-DPA1	241209_allCorrresultsFat_femaleOnly_GOGSEA.csv	Female	Fat
43312	BP	GO:0051031	tRNA transport	33	-0.700992	-1.69922	0.00161835	0.00923853	0.00588669	2167	tags=45%, list=20%, signal=36%	SEH1L/NUP35/NUP93/NUP62/RAE1/NOL6/NUP85/NUP37/SEC13/TOMM20/XPOT/NUP160/NUP54/NUP43/SSB	241209_allCorrresultsFat_femaleOnly_GOGSEA.csv	Female	Fat
43313	BP	GO:0031334	positive regulation of protein-containing complex assembly	180	0.43187	1.44597	0.00161888	0.00923853	0.00588669	2327	tags=32%, list=22%, signal=26%	HCK/PRKCE/WASF3/ASAP1/MSN/NCKAP1L/CDH5/FCHSD2/NCK1/TGFB1/ABCA1/SYK/WAS/SPIRE2/PTK2B/PPP2R5B/LCP1/PLEK/DCTN1/WHAMM/RAP1B/SLF2/CYFIP1/TIRAP/FNIP1/PIEZO1/PICK1/P2RY12/SLAIN2/GSN/CTTN/TAL1/GMFG/ICAM1/ARPC1B/RASIP1/ZDHHC1/DAB2IP/CDK5R1/CTNNA2/CORO1B/CDC42EP2/ACTR3/MED25/GRB2/ACTR2/SRC/CLU/TRABD2B/FSCN1/CDK5RAP2/ARPC5/TLR6/CDC42EP4/ERCC4/CKAP5/GSK3B/EVL	241209_allCorrresultsFat_femaleOnly_GOGSEA.csv	Female	Fat
43314	BP	GO:0010959	regulation of metal ion transport	137	0.47203	1.54112	0.00162204	0.00923853	0.00588669	1439	tags=31%, list=13%, signal=27%	PDGFRB/PRKCE/CCR1/CLIC2/GJA1/ARRB2/CACNB3/PDE4B/PLCG1/CXCL9/BCL2/PTPN6/FYN/ANO6/PKD2/F2R/JPH1/PTK2B/CRACR2A/WNK3/EPB41/CD84/CACNA2D1/SLC9A1/P2RY12/PDGFB/JPH2/CACNB1/CCL3/IL16/CAPN3/CXCL10/THADA/FGF14/CAMK2G/MYLK/ATP1B2/PLP1/ATP1B3/LIME1/FCRL3/ICAM1	241209_allCorrresultsFat_femaleOnly_GOGSEA.csv	Female	Fat
43315	MF	GO:0019207	kinase regulator activity	156	0.453308	1.50274	0.00162204	0.00923853	0.00588669	1753	tags=26%, list=16%, signal=22%	PIK3R5/NCKAP1L/KAT2B/EFNA5/LRP6/SOCS1/PRKAR1B/NCK1/PRKAG2/KIDINS220/APC/AGAP2/BCL10/ABI1/SOCS3/WDR81/SPRED1/ANKRD54/WDR91/GPRC5B/CDKN1C/DGKQ/SOCS7/GAS6/CXCL10/SH3BP5/MALT1/CISH/CCND2/CCNG2/GMFG/TAOK3/RGCC/SMCR8/TAOK1/IQGAP1/CDK5R1/PRKAR1A/STK3/DAZAP2	241209_allCorrresultsFat_femaleOnly_GOGSEA.csv	Female	Fat
43316	BP	GO:0051924	regulation of calcium ion transport	132	0.460792	1.483	0.00162204	0.00923853	0.00588669	1439	tags=30%, list=13%, signal=26%	PDGFRB/PRKCE/CCR1/CLIC2/GJA1/ARRB2/CACNB3/PDE4B/PLCG1/CXCL9/BCL2/PTPN6/FYN/PKD2/F2R/JPH1/PTK2B/CRACR2A/WNK3/EPB41/CD84/CACNA2D1/SLC9A1/P2RY12/PDGFB/JPH2/CACNB1/CCL3/IL16/CAPN3/CXCL10/THADA/FGF14/CAMK2G/MYLK/PLP1/LIME1/FCRL3/ICAM1	241209_allCorrresultsFat_femaleOnly_GOGSEA.csv	Female	Fat
43317	BP	GO:0050982	detection of mechanical stimulus	20	0.762243	1.72879	0.00163338	0.00929529	0.00592286	1238	tags=40%, list=12%, signal=35%	CACNB3/BACE1/FYN/PKD2/CDH2/PIEZO1/JUP/PTK2	241209_allCorrresultsFat_femaleOnly_GOGSEA.csv	Female	Fat
43318	BP	GO:0090050	positive regulation of cell migration involved in sprouting angiogenesis	15	0.801506	1.69902	0.00163788	0.00931305	0.00593417	1963	tags=67%, list=18%, signal=55%	KDR/MAP3K3/SRPX2/HDAC9/HDAC7/PIK3C2A/AKT3/ABL1/GATA2/HMOX1	241209_allCorrresultsFat_femaleOnly_GOGSEA.csv	Female	Fat
43319	BP	GO:0150116	regulation of cell-substrate junction organization	58	0.577472	1.63371	0.00163972	0.00931563	0.00593581	1827	tags=34%, list=17%, signal=29%	KDR/PHLDB2/LRP1/NRP1/EFNA5/GPM6B/DMTN/SLC9A1/MAP4K4/CORO1C/EPB41L5/MMP14/PTK2/PTPRA/LDB1/ABL1/IQGAP1/BCAS3/RHOA/CLASP2	241209_allCorrresultsFat_femaleOnly_GOGSEA.csv	Female	Fat
43320	BP	GO:0006577	amino-acid betaine metabolic process	14	-0.837675	-1.68688	0.0016466	0.00934432	0.00595409	1126	tags=43%, list=10%, signal=38%	BBOX1/ALDH9A1/DMGDH/ALDH7A1/BHMT/SHMT1	241209_allCorrresultsFat_femaleOnly_GOGSEA.csv	Female	Fat
43321	BP	GO:0007007	inner mitochondrial membrane organization	28	-0.732851	-1.72232	0.00164753	0.00934432	0.00595409	1398	tags=43%, list=13%, signal=37%	MTX2/DNAJC11/TIMM13/TIMM22/ROMO1/TMEM11/HSPA9/AGK/APOO/SAMM50/TIMM10B/TIMM8B	241209_allCorrresultsFat_femaleOnly_GOGSEA.csv	Female	Fat
43322	CC	GO:0042734	presynaptic membrane	82	0.531774	1.60809	0.00165131	0.00935788	0.00596273	2150	tags=35%, list=20%, signal=29%	CNTN1/ERC1/SYT11/P2RY4/ITSN1/HIP1/STXBP1/CDH2/SLC6A4/GPM6A/PICK1/SNAP91/DENND1A/SYT1/STXBP5/KCTD8/RGS7BP/FCHO2/NRXN1/SNPH/ZDHHC17/SCN2A/ITSN2/PTPRS/STX11/EXOC3/PICALM/RIMS2/GRIK2	241209_allCorrresultsFat_femaleOnly_GOGSEA.csv	Female	Fat
43323	BP	GO:0008015	blood circulation	301	0.38794	1.38146	0.00166348	0.00941894	0.00600164	2229	tags=31%, list=21%, signal=25%	SMAD7/FLI1/THRB/TBX2/CLIC2/PTPRO/GJA1/AGTR2/CACNB3/PDE4B/STK39/EDNRA/CDH5/ITPR1/AGTRAP/PDE3A/JAK2/RENBP/TGFB2/STAT1/ADM2/DOCK4/TGFB1/EXT2/BBS2/F2R/PPARG/CORO2B/PRCP/SLC6A4/ATP1A3/ITGA1/ERAP1/KCNJ2/CRP/GPR4/CACNG5/MYOF/CACNA2D1/PIK3C2A/SLC9A1/PDGFB/KCNK3/HDAC4/GSN/CACNB1/GAA/CTNNBIP1/GAS6/CXCL10/ATP1A1/JUP/CES1/NISCH/SNTA1/ATP1B2/ATP1B3/BMPR2/ARHGAP35/ECE1/ICAM1/PER2/SEMA3A/F5/TJP1/PTAFR/GNB3/LNPEP/ANPEP/CACNA2D2/SH3GL2/MEOX2/CASR/CHGA/ISL1/CACNB2/PIK3CG/HMOX1/CLDN5/DLL4/LRP5/MEF2A/EPAS1/PRKG1/SRC/KCNK1/TRPC1/RAP1GDS1/KCNN2/PDE4D/KCND3/ABCC9/EGFR/NPY1R	241209_allCorrresultsFat_femaleOnly_GOGSEA.csv	Female	Fat
43324	BP	GO:0003401	axis elongation	22	0.744942	1.73043	0.00166981	0.00943382	0.00601113	1562	tags=32%, list=15%, signal=27%	TNC/MED12/LRP6/TRIM28/PTK7/FGFR2/MAGI2	241209_allCorrresultsFat_femaleOnly_GOGSEA.csv	Female	Fat
43325	BP	GO:0010171	body morphogenesis	36	0.649412	1.69366	0.00166981	0.00943382	0.00601113	2027	tags=39%, list=19%, signal=32%	PHLDB1/SGPL1/PHLDB2/SKI/LRP6/GNAS/PTPN11/CRISPLD2/TIPARP/CDON/FLVCR1/CLASP2/CLDN5/ARID5B	241209_allCorrresultsFat_femaleOnly_GOGSEA.csv	Female	Fat
43326	BP	GO:0030307	positive regulation of cell growth	113	0.480233	1.52426	0.00167096	0.00943382	0.00601113	1188	tags=20%, list=11%, signal=18%	RPS6KA3/MEGF8/HYAL1/SMAD7/SYT4/GDI1/LRP1/NRP1/DISC1/RPS6KA1/IST1/BCL2/ADAM17/TGFB2/LGI1/PTK2B/LIMK1/L1CAM/CYFIP1/SLC9A1/TGFBR1/SYT1/MMP14	241209_allCorrresultsFat_femaleOnly_GOGSEA.csv	Female	Fat
43327	BP	GO:0090313	regulation of protein targeting to membrane	25	0.722152	1.72355	0.00167169	0.00943382	0.00601113	1700	tags=40%, list=16%, signal=34%	GDI1/CACNB3/FYN/ITGB2/TCAF2/MTCL1/DMTN/STOM/ITGAM/CDK5R1	241209_allCorrresultsFat_femaleOnly_GOGSEA.csv	Female	Fat
43328	BP	GO:0034764	positive regulation of transmembrane transport	116	0.484547	1.54131	0.0016793	0.00946096	0.00602842	1584	tags=32%, list=15%, signal=27%	MAPK14/LRRC52/CACNB3/STK39/PLCG1/CXCL9/DNM2/ANO6/PKD2/NFE2L2/F2R/AMIGO1/RHOQ/ITGB1/CTSS/CRACR2A/KCNJ2/BRAF/WNK3/AZIN1/CACNA2D1/SLC9A1/JPH2/PTPN11/CAPN3/CXCL10/FGF14/ATP1B2/PLP1/ATP1B3/SHANK3/ADIPOR2/APPL1/ABL1/PTAFR/INS/GALR2	241209_allCorrresultsFat_femaleOnly_GOGSEA.csv	Female	Fat
43329	BP	GO:0034767	positive regulation of ion transmembrane transport	116	0.484547	1.54131	0.0016793	0.00946096	0.00602842	1584	tags=32%, list=15%, signal=27%	MAPK14/LRRC52/CACNB3/STK39/PLCG1/CXCL9/DNM2/ANO6/PKD2/NFE2L2/F2R/AMIGO1/RHOQ/ITGB1/CTSS/CRACR2A/KCNJ2/BRAF/WNK3/AZIN1/CACNA2D1/SLC9A1/JPH2/PTPN11/CAPN3/CXCL10/FGF14/ATP1B2/PLP1/ATP1B3/SHANK3/ADIPOR2/APPL1/ABL1/PTAFR/INS/GALR2	241209_allCorrresultsFat_femaleOnly_GOGSEA.csv	Female	Fat
43330	BP	GO:0032965	regulation of collagen biosynthetic process	25	0.720766	1.72024	0.00171375	0.00963373	0.0061385	1498	tags=48%, list=14%, signal=41%	PDGFRB/PPARD/ARRB2/CREB3L1/TGFB1/CBX8/F2R/PPARG/EMILIN1/RUNX1/LARP6/RGCC	241209_allCorrresultsFat_femaleOnly_GOGSEA.csv	Female	Fat
43331	BP	GO:0045581	negative regulation of T cell differentiation	25	0.721296	1.72151	0.00171375	0.00963373	0.0061385	1650	tags=44%, list=15%, signal=37%	SMAD7/IRF1/RUNX3/CBFB/SOCS1/ZBTB7B/GLI3/RUNX1/CD74/BCL6/FGL2	241209_allCorrresultsFat_femaleOnly_GOGSEA.csv	Female	Fat
43332	BP	GO:2001237	negative regulation of extrinsic apoptotic signaling pathway	73	0.540819	1.58619	0.00171425	0.00963373	0.0061385	2420	tags=45%, list=23%, signal=35%	CFLAR/TNFAIP3/ACVR1/BCL2/FYN/EYA4/PHIP/RIPK1/ARHGEF2/BRCA1/FAIM2/CTTN/TGFBR1/RELA/STRADB/RB1CC1/SCG2/ICAM1/CASP8/GDNF/FAS/ITGAV/EYA3/HMOX1/SRC/HTT/CTNNA1/TNFRSF10A/ITPRIP/GSK3B/ZMYND11/YAP1/MAPK7	241209_allCorrresultsFat_femaleOnly_GOGSEA.csv	Female	Fat
43333	BP	GO:0045598	regulation of fat cell differentiation	89	0.525759	1.60035	0.00172427	0.009682	0.00616926	1831	tags=34%, list=17%, signal=28%	VSTM2A/FRZB/MAPK14/PPARD/CCDC85B/FOXO1/ZFP36L2/TGFB1/TRIO/ZFP36L1/PPARG/ZNF385A/HDAC6/ASXL2/ZBTB16/PIM1/ZBTB7B/CMKLR1/TFE3/ZADH2/TPH1/FLCN/FTO/GNB3/MEX3C/INS/GATA2/STK3/SORT1/DDIT3	241209_allCorrresultsFat_femaleOnly_GOGSEA.csv	Female	Fat
43334	BP	GO:0048659	smooth muscle cell proliferation	88	0.514058	1.55855	0.00174165	0.00977149	0.00622628	1551	tags=30%, list=14%, signal=25%	TNFAIP3/NDRG4/PDGFRB/MMP9/IGFBP3/IL6R/GJA1/PPARD/JAK2/STAT1/PTGIR/AIF1/PPARG/RBPMS2/PDGFB/CALCRL/HDAC4/IGFBP5/CTNNBIP1/IRAK4/FGFR2/MEF2D/S1PR1/IRAK1/PTAFR/LDLRAP1	241209_allCorrresultsFat_femaleOnly_GOGSEA.csv	Female	Fat
43335	BP	GO:0042698	ovulation cycle	43	0.623388	1.68247	0.00174682	0.00979235	0.00623957	468	tags=19%, list=4%, signal=18%	SGPL1/PTX3/AXL/ARRB2/ETS1/NRIP1/TGFB2/TYRO3	241209_allCorrresultsFat_femaleOnly_GOGSEA.csv	Female	Fat
43336	MF	GO:0008528	G protein-coupled peptide receptor activity	61	0.56843	1.6261	0.00176864	0.00990642	0.00631226	970	tags=23%, list=9%, signal=21%	CCR1/ACKR3/AGTR2/GPR37/VIPR1/EDNRA/AGTRAP/GPR84/F2R/GPR75/ADCYAP1R1/OGFRL1/CALCRL/CMKLR1	241209_allCorrresultsFat_femaleOnly_GOGSEA.csv	Female	Fat
43337	BP	GO:0008038	neuron recognition	26	0.721508	1.73324	0.0017803	0.00995561	0.0063436	1700	tags=38%, list=16%, signal=32%	MEGF8/APP/AMIGO1/ROBO1/PCDH12/NRCAM/ARHGAP35/SEMA3A/VSTM2L/CDK5R1	241209_allCorrresultsFat_femaleOnly_GOGSEA.csv	Female	Fat
43338	BP	GO:0034103	regulation of tissue remodeling	46	0.625264	1.70889	0.00178267	0.00995561	0.0063436	2526	tags=46%, list=24%, signal=35%	TNFAIP3/CSF1R/DDR2/INPP5D/TGFB1/SYK/ADAM8/LTBP3/RUNX1/GPR137B/S1PR1/CSK/PLEKHM1/SIGLEC15/UBASH3B/SRC/EGFR/IL12B/MDK/TNFSF11/ROCK2	241209_allCorrresultsFat_femaleOnly_GOGSEA.csv	Female	Fat
43339	BP	GO:0010656	negative regulation of muscle cell apoptotic process	24	0.736798	1.74166	0.00178445	0.00995561	0.0063436	620	tags=29%, list=6%, signal=28%	CFLAR/RGL2/ARRB2/LRP6/JAK2/NFE2L2/PTK2B	241209_allCorrresultsFat_femaleOnly_GOGSEA.csv	Female	Fat
43340	MF	GO:0034062	5'-3' RNA polymerase activity	35	-0.704962	-1.71659	0.00178479	0.00995561	0.0063436	1755	tags=51%, list=16%, signal=43%	POLR2J/PRIMPOL/POLR3K/POLR2L/POLR1B/POLR2A/POLR3B/POLR2C/POLR1C/POLR2F/POLR3F/TRNT1/POLR2H/MED20/POLR3D/POLR1D/POLR2E/POLR3G	241209_allCorrresultsFat_femaleOnly_GOGSEA.csv	Female	Fat
43341	MF	GO:0097747	RNA polymerase activity	35	-0.704962	-1.71659	0.00178479	0.00995561	0.0063436	1755	tags=51%, list=16%, signal=43%	POLR2J/PRIMPOL/POLR3K/POLR2L/POLR1B/POLR2A/POLR3B/POLR2C/POLR1C/POLR2F/POLR3F/TRNT1/POLR2H/MED20/POLR3D/POLR1D/POLR2E/POLR3G	241209_allCorrresultsFat_femaleOnly_GOGSEA.csv	Female	Fat
43342	MF	GO:0046873	metal ion transmembrane transporter activity	195	0.420258	1.42118	0.00178688	0.00995904	0.00634579	2243	tags=31%, list=21%, signal=25%	ATP7A/MCOLN2/SLC12A2/LRRC52/CACNB3/KCNC4/ITPR1/NALCN/SLC6A6/PKD2/KCNT1/SLC4A10/SLC39A1/SLC4A7/SCN4A/SLC6A4/ATP1A3/KCNJ2/KCNK17/SLC24A3/GPM6A/CACNG5/CACNA1I/CACNA2D1/SLC9A1/SLC25A37/KCNK3/CACNA1B/CACNB1/SLC3A2/SLC12A9/TPCN1/SLC5A10/SLC12A4/SLC12A7/ABCC8/ATP1A1/SLC6A13/SLC10A3/MCOLN1/KCNJ9/ZDHHC17/KCNK16/SCN2A/CACNA2D2/KCNT2/ITGAV/CACNB2/SLC12A5/KCNQ2/KCNJ6/FAM155A/KCNK1/KCNH7/TRPC1/GRIK2/KCNN2/KCNS1/KCND3/ABCC9/SLC12A6	241209_allCorrresultsFat_femaleOnly_GOGSEA.csv	Female	Fat
43343	BP	GO:0061180	mammary gland epithelium development	45	0.602933	1.64697	0.00179233	0.00998118	0.00635989	1320	tags=22%, list=12%, signal=20%	CSF1R/LRP6/JAK2/KDM5B/ZNF703/ROBO1/HIF1A/TBX3/FGFR2/SMO	241209_allCorrresultsFat_femaleOnly_GOGSEA.csv	Female	Fat
43344	MF	GO:0051015	actin filament binding	139	0.46347	1.51764	0.00180383	0.010037	0.00639544	2275	tags=40%, list=21%, signal=32%	ESPN/PPP1R9B/MYO1D/ABLIM2/TLN1/PKNOX2/HIP1/AIF1/CORO2B/SLC6A4/RCSD1/LCP1/ADD3/ADD1/CYFIP1/ESPNL/PICK1/DMTN/FMNL2/CORO1C/GSN/SYNE3/MYO5A/CTTN/GAS7/PPP1R9A/ABLIM3/USH1C/SYNE1/BLOC1S6/ABL1/ARPC1B/VPS16/MYO10/ADD2/NEB/MYO1F/IQGAP1/CDK5R1/CTNNA2/PSTPIP1/CORO1B/AIF1L/MICALL2/FHOD3/ACTR3/MYH10/CACNB2/ANTXR1/ACTR2/DBNL/FSCN1/CTNNA1/EGFR/ARPC5/MYH9	241209_allCorrresultsFat_femaleOnly_GOGSEA.csv	Female	Fat
43345	BP	GO:0098660	inorganic ion transmembrane transport	446	0.349405	1.27838	0.00180666	0.0100444	0.0064002	2210	tags=30%, list=21%, signal=25%	ATP7A/MCOLN2/PRKCE/SLC12A2/CLIC2/LRRC52/CACNB3/KCNC4/PDE4B/STK39/PLCG1/CXCL9/UCP2/DNM2/PTPN6/FYN/ITPR1/NALCN/PTPRC/GABRG3/SLC6A6/ANO6/ANO5/CLIC1/PKD2/KCNT1/SLC4A10/HECW2/SLC39A1/SLC4A7/F2R/AMIGO1/JPH1/PTK2B/SCN4A/SLC6A4/ITGB1/ATP1A3/CLCN4/CRACR2A/TTYH3/ANKH/KCNJ2/KCNK17/SLC24A3/GPM6A/CACNG5/WNK3/CACNA1I/CLCN7/CACNA2D1/SLC9A1/P2RY12/SLC25A37/KCNK3/SLC17A5/CACNA1B/JPH2/CACNB1/CCL3/ATP6V0A1/SLC3A2/SLC12A9/DPP6/TPCN1/GAS6/SLC5A10/SLC12A4/CAPN3/XPR1/SLC12A7/ATP6V1A/CXCL10/ABCC8/THADA/ATP1A1/SLC6A13/CLCN6/FGF14/SLC36A1/SNTA1/STOM/WWP2/ATP1B2/PLP1/ATP1B3/LIME1/CLCN5/MCOLN1/ABL1/ATP6V1H/PTAFR/SLC37A1/KCNJ9/ZDHHC17/ATP6V1E1/ATP6V1C1/GALR2/KCNK16/ANO7/SCN2A/TMCO3/CACNA2D2/KCNT2/KLHL24/ITGAV/CASR/ATP6V0A2/SLC26A11/DDIT3/CACNB2/SLC12A5/KCNQ2/PIK3CG/KCNJ6/ATP6V1B2/HVCN1/SLC15A4/WNK1/FAM155A/UBASH3B/KCNK1/KCNH7/TTYH2/TRPC1/AHNAK/KCNN2/HTT/PDE4D/KCNS1/SLC26A5/KCND3/ABCC9/LCK	241209_allCorrresultsFat_femaleOnly_GOGSEA.csv	Female	Fat
43346	BP	GO:0043507	positive regulation of JUN kinase activity	48	0.611204	1.69378	0.00181358	0.0100746	0.00641942	2561	tags=46%, list=24%, signal=35%	RIPK2/MAP4K2/DVL2/SYK/RIPK1/PTK2B/MAP3K2/MAP3K9/MLKL/MAP3K4/TAOK3/TAOK1/DAB2IP/SASH1/MAP3K5/MAPK8IP3/MAP4K5/DBNL/TLR6/TNIK/TNFSF11/TRAF2	241209_allCorrresultsFat_femaleOnly_GOGSEA.csv	Female	Fat
43347	BP	GO:0060976	coronary vasculature development	28	0.700324	1.70349	0.00181854	0.0100865	0.00642703	1347	tags=39%, list=13%, signal=34%	PDGFRB/MEGF8/TGFBR3/NRP1/PLXND1/NOTCH1/SPRED1/ARID2/TGFBR1/PTK7/SEC24B	241209_allCorrresultsFat_femaleOnly_GOGSEA.csv	Female	Fat
43348	BP	GO:0032438	melanosome organization	22	0.741469	1.72236	0.00181871	0.0100865	0.00642703	1591	tags=32%, list=15%, signal=27%	ZEB2/LYST/KIF13A/HPS4/BLOC1S6/PIKFYVE/ASIP	241209_allCorrresultsFat_femaleOnly_GOGSEA.csv	Female	Fat
43349	BP	GO:0002062	chondrocyte differentiation	70	0.559242	1.63356	0.00182122	0.0100921	0.0064306	1351	tags=21%, list=13%, signal=19%	SMAD7/MAF/MAPK14/RUNX3/RARG/TGFB1/ZBTB16/LTBP3/RARB/GLI3/RUNX1/PTPN11/TGFBR1/MEF2D/BMPR2	241209_allCorrresultsFat_femaleOnly_GOGSEA.csv	Female	Fat
43350	BP	GO:0017157	regulation of exocytosis	125	0.471178	1.5167	0.0018241	0.0100998	0.0064355	2804	tags=43%, list=26%, signal=32%	GAB2/SYT4/VPS18/LRRK2/BACE1/PRKCB/CPLX1/SYT11/P2RY4/SYK/STXBP1/NOTCH1/CHRNA5/RAP1B/ITGB2/CACNA1I/CD84/SYT1/STXBP5/C12orf4/ITGAM/PTAFR/CPLX2/STXBP3/GATA2/RAPGEF4/RAB27B/REST/RAB12/CLASP2/LAMP1/CACNB2/HMOX1/SDCBP/TSG101/RIMS2/CHMP2A/VPS4B/GSK3B/RAB3GAP1/SYP/ADRA2A/SNCA/PDPK1/RAB8B/ATP6AP1/CLASP1/RAC2/RIMS1/SNX4/RAB5A/P2RY1/RAB21/VAMP2	241209_allCorrresultsFat_femaleOnly_GOGSEA.csv	Female	Fat
43351	BP	GO:0060142	regulation of syncytium formation by plasma membrane fusion	13	0.835345	1.72342	0.00184357	0.0101909	0.0064935	1119	tags=46%, list=10%, signal=41%	CFLAR/MAPK14/CXCL9/RAPGEF3/CD53/CXCL10	241209_allCorrresultsFat_femaleOnly_GOGSEA.csv	Female	Fat
43352	BP	GO:0070997	neuron death	237	0.405313	1.39671	0.00184499	0.0101909	0.0064935	2385	tags=32%, list=22%, signal=26%	ATN1/PAK3/AXL/LRP1/THRB/APP/ARRB2/ATG7/LRRK2/BCL2/BACE1/FYN/JAK2/TGFB2/TYRO3/AGAP2/IKBKG/MAG/ADAM8/STXBP1/GRN/F2R/PTK2B/RILPL1/ITGA1/GPR75/ITGB2/HIF1A/SLC9A1/HDAC4/FAIM2/CCL3/CD200/SSH1/APAF1/EGR1/C1QA/CITED1/ITGAM/TNFRSF1B/ABL1/CASP8/VSTM2L/SCN2A/TRIM2/AP2B1/INPP5A/CDK5R1/GDNF/FAS/PARP2/REST/AKT1S1/MAP3K5/CHGA/DDIT3/ISL1/HMOX1/VPS35/NFATC4/TBK1/C5AR1/PICALM/GRIK2/CLU/BTBD10/TLR6/CASP2/UBB/ADARB1/GSK3B/CTSZ/SIAH1/CRLF1/HIPK2/NRBP2/MDK	241209_allCorrresultsFat_femaleOnly_GOGSEA.csv	Female	Fat
43353	BP	GO:0001885	endothelial cell development	50	0.600127	1.65572	0.00184507	0.0101909	0.0064935	1983	tags=36%, list=18%, signal=29%	MSN/RAPGEF1/CCM2/CDH5/RAPGEF3/RAP1B/ADD1/S1PR3/S1PR2/PECAM1/MARVELD2/PPP1R16B/ICAM1/TJP1/HEG1/VEZF1/PTPRS/CLDN5	241209_allCorrresultsFat_femaleOnly_GOGSEA.csv	Female	Fat
43354	BP	GO:0071280	cellular response to copper ion	10	0.881463	1.73274	0.00185864	0.0102574	0.00653593	546	tags=40%, list=5%, signal=38%	ATP7A/APP/BACE1/NFE2L2	241209_allCorrresultsFat_femaleOnly_GOGSEA.csv	Female	Fat
43355	BP	GO:0001961	positive regulation of cytokine-mediated signaling pathway	28	0.699914	1.70249	0.00186158	0.0102653	0.00654093	1477	tags=39%, list=14%, signal=34%	PARP9/RIPK2/AXL/ADAM17/PARP14/RIPK1/HIF1A/GAS6/CD74/CASP1/IL1R1	241209_allCorrresultsFat_femaleOnly_GOGSEA.csv	Female	Fat
43356	BP	GO:0034695	response to prostaglandin E	13	0.834854	1.72241	0.0018635	0.0102675	0.00654232	597	tags=38%, list=6%, signal=36%	PRKCE/TGFBR3/PPP1R9B/P2RY4/PPARG	241209_allCorrresultsFat_femaleOnly_GOGSEA.csv	Female	Fat
43357	MF	GO:0070034	telomerase RNA binding	19	-0.783865	-1.69689	0.00186867	0.0102876	0.00655513	809	tags=37%, list=8%, signal=34%	EXOSC10/SNRPD3/NAF1/NOP10/NHP2/PINX1/DKC1	241209_allCorrresultsFat_femaleOnly_GOGSEA.csv	Female	Fat
43358	MF	GO:0032266	phosphatidylinositol-3-phosphate binding	34	0.655923	1.68536	0.00188753	0.010383	0.00661591	1828	tags=35%, list=17%, signal=29%	ATG2A/SH3PXD2B/HIP1/SNX21/NCF4/ZFYVE26/JPH2/DENND1A/ZFYVE1/SNX27/DAB2IP/PLEKHA5	241209_allCorrresultsFat_femaleOnly_GOGSEA.csv	Female	Fat
43359	MF	GO:0004518	nuclease activity	145	-0.50635	-1.5165	0.00189089	0.0103857	0.00661764	2463	tags=32%, list=23%, signal=25%	ANGEL2/PNPT1/G3BP1/NOCT/WRN/RPS3/LAS1L/TDP2/APEX1/APTX/TSEN34/USB1/POP7/ERN1/POLE/SND1/PIWIL2/EXOSC3/RNASET2/TSEN15/DXO/ENPP2/EXOSC5/TATDN3/TSNAX/EXOSC2/RPP40/EXOSC10/REXO2/TATDN1/POP5/PELO/CNOT7/EXOSC4/TSEN2/XRCC1/ENDOU/AEN/AGO3/EXOSC9/RCL1/NOB1/PDE12/RPP14/REXO4/MRPL44/ELAC1	241209_allCorrresultsFat_femaleOnly_GOGSEA.csv	Female	Fat
43360	CC	GO:0031901	early endosome membrane	116	0.48309	1.53667	0.0018911	0.0103857	0.00661764	2000	tags=25%, list=19%, signal=21%	HLA-G/INPP4A/FCGR1A/MR1/LRP6/STEAP4/OSBPL6/CLCN4/GGA2/NSG1/WDR81/VAC14/WDR91/EHD4/EPS15/SNX21/INPP5F/DTX3L/B2M/SNX27/APPL2/APPL1/PIKFYVE/LDLRAD4/TMEM9B/OCRL/ATP9A/SLC15A4/TSG101	241209_allCorrresultsFat_femaleOnly_GOGSEA.csv	Female	Fat
43361	BP	GO:0046636	negative regulation of alpha-beta T cell activation	21	0.751989	1.72543	0.00189501	0.0103987	0.00662592	1389	tags=43%, list=13%, signal=37%	SMAD7/RUNX3/CBFB/SOCS1/LGALS9B/ZBTB7B/GLI3/RUNX1/BCL6	241209_allCorrresultsFat_femaleOnly_GOGSEA.csv	Female	Fat
43362	BP	GO:0014911	positive regulation of smooth muscle cell migration	27	0.703546	1.70218	0.00192061	0.0105245	0.00670608	1095	tags=44%, list=10%, signal=40%	PDGFRB/ATP7A/LRP1/NRP1/BCL2/DOCK4/AIF1/DOCK7/PDGFB/HDAC4/IGFBP5/SSH1	241209_allCorrresultsFat_femaleOnly_GOGSEA.csv	Female	Fat
43363	BP	GO:0006906	vesicle fusion	81	0.520687	1.57235	0.00192105	0.0105245	0.00670608	1587	tags=27%, list=15%, signal=23%	PIP4K2B/SYT4/VPS18/VPS39/TBC1D4/PIP4K2A/CPLX1/SYT11/STXBP1/VPS8/DYSF/VAMP4/VPS41/TGFBRAP1/TAP1/SYT1/SPG11/TAP2/ANKFY1/ANKRD27/CPLX2/PIKFYVE	241209_allCorrresultsFat_femaleOnly_GOGSEA.csv	Female	Fat
43364	BP	GO:0046629	gamma-delta T cell activation	11	0.851165	1.68606	0.00192647	0.0105456	0.00671955	1002	tags=45%, list=9%, signal=41%	NCKAP1L/JAG2/PTPRC/SYK/NOD2	241209_allCorrresultsFat_femaleOnly_GOGSEA.csv	Female	Fat
43365	BP	GO:0072028	nephron morphogenesis	49	0.598717	1.6577	0.00194371	0.0106314	0.0067742	2077	tags=27%, list=19%, signal=21%	PDGFRB/AGTR2/BCL2/STAT1/PKD2/KIF26B/GLI3/CTNNBIP1/SMO/CITED1/GDNF/SMAD4/KLHL3	241209_allCorrresultsFat_femaleOnly_GOGSEA.csv	Female	Fat
43366	CC	GO:0031300	intrinsic component of organelle membrane	293	-0.444662	-1.40836	0.00194762	0.0106442	0.00678234	1916	tags=27%, list=18%, signal=23%	FKTN/CCDC51/CLN3/HLA-F/UBIAD1/MTX2/ERGIC3/ERN1/BET1L/PEX12/BCAP31/TEX261/FICD/FKBP8/SLC27A2/RRBP1/SEC61A1/SGMS2/HACD2/PIGK/YIF1A/MREG/CHST2/PIGBOS1/COX11/TRAM1/DNAJC11/ELOVL7/MMGT1/SFXN2/PEX11A/TOMM20/UNC50/HSPA5/RHBDD1/TMEM177/SLC35B1/DNAJB2/TMEM201/SLC35A4/TMEM70/YIF1B/STIM1/DHCR7/TMEM11/STX16/EMC9/EMC3/PEX13/HSPA9/TIMM17A/SLC38A9/BNIP1/PEX26/PISD/TOMM40/AUP1/DPM3/AGK/TIMM23/APOO/SAMM50/TVP23B/SLC35A1/SCO2/SPCS1/RAB4A/IER3IP1/BET1/RTN1/TECR/TMCO1/TBL2/SCD/TM7SF2/DERL1/DERL2/EMC6/SEC62	241209_allCorrresultsFat_femaleOnly_GOGSEA.csv	Female	Fat
43367	BP	GO:0070168	negative regulation of biomineral tissue development	18	0.77495	1.7139	0.00195264	0.010663	0.00679432	1073	tags=50%, list=10%, signal=45%	CCR1/TGFB1/HEY1/PTK2B/NOTCH1/LTBP3/HIF1A/CCL3/GAS6	241209_allCorrresultsFat_femaleOnly_GOGSEA.csv	Female	Fat
43368	CC	GO:0005902	microvillus	61	0.565088	1.61653	0.00196114	0.0106927	0.0068133	1979	tags=41%, list=18%, signal=34%	ATP7A/MSN/PDPN/ESPN/SLC7A8/MYO1D/LRRK2/SLC6A6/TGFB1/JAM3/RAPGEF3/BBS2/ATP6V1A/PTPRH/USH1C/VCAM1/SLC7A5/ATP6V1E1/NFASC/MYO1F/ITGAV/PROM1/HYAL2/ATP6V1B2/EXOC4	241209_allCorrresultsFat_femaleOnly_GOGSEA.csv	Female	Fat
43369	BP	GO:0003151	outflow tract morphogenesis	53	0.589321	1.6505	0.00196126	0.0106927	0.0068133	1351	tags=32%, list=13%, signal=28%	TGFBR3/NRP1/DHRS3/TBX2/DVL2/TGFB2/SOX17/PLXND1/NOTCH1/ROBO1/RARB/HIF1A/TBX3/CRKL/FGFR2/SEC24B/BMPR2	241209_allCorrresultsFat_femaleOnly_GOGSEA.csv	Female	Fat
43370	BP	GO:0060675	ureteric bud morphogenesis	40	0.631225	1.66046	0.00196618	0.0107109	0.00682488	1967	tags=25%, list=18%, signal=20%	AGTR2/BCL2/PKD2/KIF26B/GLI3/CTNNBIP1/SMO/CITED1/GDNF/SMAD4	241209_allCorrresultsFat_femaleOnly_GOGSEA.csv	Female	Fat
43371	BP	GO:0051932	synaptic transmission, GABAergic	29	0.681976	1.68547	0.00197382	0.0107439	0.00684588	1228	tags=21%, list=11%, signal=18%	PRKCE/GABRG3/STXBP1/PLCL2/CLSTN3/NISCH	241209_allCorrresultsFat_femaleOnly_GOGSEA.csv	Female	Fat
43372	CC	GO:0044322	endoplasmic reticulum quality control compartment	24	-0.742977	-1.682	0.00197773	0.0107565	0.00685393	1237	tags=33%, list=12%, signal=30%	OS9/RHBDD1/RNF185/EDEM2/HERPUD1/DERL1/DERL2/SEC61B	241209_allCorrresultsFat_femaleOnly_GOGSEA.csv	Female	Fat
43373	CC	GO:0000502	proteasome complex	56	-0.627633	-1.6527	0.00199572	0.0108456	0.0069107	1640	tags=39%, list=15%, signal=33%	PSMC1/PSMC5/PSMD12/PSMC3/PSMA6/PSMD9/ADRM1/PSMD11/DNAJB2/USP14/RAD23B/PSMD5/PSMD4/PSMC2/PSMC6/TXNL1/PSMD6/PSMD13/PSMD14/PSMD7/HSPB1/PSME3	241209_allCorrresultsFat_femaleOnly_GOGSEA.csv	Female	Fat
43374	BP	GO:0110150	negative regulation of biomineralization	19	0.753756	1.68846	0.00201275	0.0109293	0.00696406	1073	tags=47%, list=10%, signal=43%	CCR1/TGFB1/HEY1/PTK2B/NOTCH1/LTBP3/HIF1A/CCL3/GAS6	241209_allCorrresultsFat_femaleOnly_GOGSEA.csv	Female	Fat
43375	BP	GO:1901186	positive regulation of ERBB signaling pathway	29	0.680957	1.68295	0.00201696	0.0109434	0.00697304	516	tags=28%, list=5%, signal=26%	DOK1/MMP9/NCF1/ARAP1/ADAM17/PLAUR/CCDC88A/HIP1	241209_allCorrresultsFat_femaleOnly_GOGSEA.csv	Female	Fat
43376	CC	GO:0042788	polysomal ribosome	29	-0.718641	-1.69929	0.00202789	0.010991	0.00700335	2416	tags=79%, list=22%, signal=62%	PNPT1/LARP1/RPL18/RPS29/LARP4B/RPS28/RPS21/RPL36/RPS23/RPL24/RPL10A/RPL8/NUFIP2/RPL18A/RPL31/RPS26/RPL19/EEF2/RPL36A/RPL32/RPL11/RPL30/RPL6	241209_allCorrresultsFat_femaleOnly_GOGSEA.csv	Female	Fat
43377	CC	GO:0005942	phosphatidylinositol 3-kinase complex	23	0.739955	1.74288	0.00202899	0.010991	0.00700335	2288	tags=61%, list=21%, signal=48%	PIK3R5/PIK3C2B/SOCS1/SOCS3/VAC14/SOCS7/PIK3C2A/CISH/PIK3CD/ATG14/PIK3CG/PIK3CB/PIK3R4/PIK3R3	241209_allCorrresultsFat_femaleOnly_GOGSEA.csv	Female	Fat
43378	MF	GO:0004407	histone deacetylase activity	19	0.753684	1.6883	0.00203382	0.0110084	0.00701442	1030	tags=37%, list=10%, signal=33%	MIER1/HDAC9/HDAC7/HDAC6/HDAC4/MTA2/HDAC5	241209_allCorrresultsFat_femaleOnly_GOGSEA.csv	Female	Fat
43379	BP	GO:0090288	negative regulation of cellular response to growth factor stimulus	63	0.554628	1.58871	0.00204976	0.0110858	0.00706373	1654	tags=25%, list=15%, signal=22%	CFLAR/SMAD7/CRIM1/AGTR2/SKI/ADGRA2/CREB3L1/PPARG/EMILIN1/NOTCH1/RBPMS2/GPC1/SHISA2/ABL1/MMRN2/DAB2IP	241209_allCorrresultsFat_femaleOnly_GOGSEA.csv	Female	Fat
43380	BP	GO:0071379	cellular response to prostaglandin stimulus	14	0.818675	1.71575	0.00205666	0.011112	0.00708045	597	tags=36%, list=6%, signal=34%	PRKCE/TNC/P2RY4/PTGFR/PPARG	241209_allCorrresultsFat_femaleOnly_GOGSEA.csv	Female	Fat
43381	BP	GO:0043030	regulation of macrophage activation	31	0.679775	1.69775	0.0020579	0.011112	0.00708045	1089	tags=39%, list=10%, signal=35%	TNIP2/IL1RL1/LRRK2/HAVCR2/PTPRC/SYT11/GRN/LBP/CCL3/CD200/CD74/GPR137B	241209_allCorrresultsFat_femaleOnly_GOGSEA.csv	Female	Fat
43382	MF	GO:0003899	DNA-directed 5'-3' RNA polymerase activity	34	-0.69884	-1.69946	0.00209176	0.0112768	0.00718546	2306	tags=50%, list=21%, signal=39%	POLR2J/PRIMPOL/POLR3K/POLR2L/POLR1B/POLR2A/POLR3B/POLR2C/POLR1C/POLR2F/POLR3F/POLR2H/MED20/POLR3D/POLR1D/POLR2E/POLR3G	241209_allCorrresultsFat_femaleOnly_GOGSEA.csv	Female	Fat
43383	MF	GO:0008175	tRNA methyltransferase activity	32	-0.711587	-1.70829	0.00209176	0.0112768	0.00718546	2044	tags=56%, list=19%, signal=46%	TRMT1/NSUN3/TRMT2B/TARBP1/TRMT61B/TRMT13/NSUN6/METTL1/TRMT10C/BCDIN3D/TRMT5/TRMT6/METTL8/TRMT61A/TRMT11/THUMPD3/METTL2A/WDR4	241209_allCorrresultsFat_femaleOnly_GOGSEA.csv	Female	Fat
43384	BP	GO:0099072	regulation of postsynaptic membrane neurotransmitter receptor levels	35	0.65132	1.68326	0.00210501	0.0113392	0.0072252	830	tags=29%, list=8%, signal=26%	OPHN1/DNM1/DNM2/IQSEC2/CPLX1/LGI1/PORCN/NSG1/CACNG5/EPS15	241209_allCorrresultsFat_femaleOnly_GOGSEA.csv	Female	Fat
43385	BP	GO:0034471	ncRNA 5'-end processing	19	-0.777301	-1.68268	0.00212865	0.011421	0.00727734	1275	tags=47%, list=12%, signal=42%	NOP9/RPP40/POP5/TBL3/RPP25L/NOP14/TRMT10C/RPP14/SSB	241209_allCorrresultsFat_femaleOnly_GOGSEA.csv	Female	Fat
43386	BP	GO:0090670	RNA localization to Cajal body	19	-0.777475	-1.68306	0.00212865	0.011421	0.00727734	1554	tags=47%, list=14%, signal=41%	CCT6A/TCP1/EXOSC10/RUVBL2/RUVBL1/NAF1/NOP10/NHP2/DKC1	241209_allCorrresultsFat_femaleOnly_GOGSEA.csv	Female	Fat
43387	BP	GO:0090671	telomerase RNA localization to Cajal body	19	-0.777475	-1.68306	0.00212865	0.011421	0.00727734	1554	tags=47%, list=14%, signal=41%	CCT6A/TCP1/EXOSC10/RUVBL2/RUVBL1/NAF1/NOP10/NHP2/DKC1	241209_allCorrresultsFat_femaleOnly_GOGSEA.csv	Female	Fat
43388	BP	GO:0090672	telomerase RNA localization	19	-0.777475	-1.68306	0.00212865	0.011421	0.00727734	1554	tags=47%, list=14%, signal=41%	CCT6A/TCP1/EXOSC10/RUVBL2/RUVBL1/NAF1/NOP10/NHP2/DKC1	241209_allCorrresultsFat_femaleOnly_GOGSEA.csv	Female	Fat
43389	BP	GO:0090685	RNA localization to nucleus	19	-0.777475	-1.68306	0.00212865	0.011421	0.00727734	1554	tags=47%, list=14%, signal=41%	CCT6A/TCP1/EXOSC10/RUVBL2/RUVBL1/NAF1/NOP10/NHP2/DKC1	241209_allCorrresultsFat_femaleOnly_GOGSEA.csv	Female	Fat
43390	BP	GO:0030225	macrophage differentiation	28	0.696001	1.69298	0.00214135	0.01148	0.00731495	2015	tags=43%, list=19%, signal=35%	CSF1R/MMP9/APP/TGFB1/RIPK1/SPI1/NRROS/C1QC/CASP8/GATA2/GAB3/L3MBTL3	241209_allCorrresultsFat_femaleOnly_GOGSEA.csv	Female	Fat
43391	BP	GO:0031400	negative regulation of protein modification process	399	0.3571	1.29722	0.00215611	0.01155	0.00735952	1846	tags=21%, list=17%, signal=18%	TNFAIP3/PRKCE/SWAP70/PTPRB/SMAD7/N4BP1/NCKAP1L/IGFBP3/PPP1R14A/PPP1R9B/PTPRO/SKI/ARRB2/KAT2B/LRRK2/PTPN6/LRP6/FYN/SOCS1/DUSP6/PRKAR1B/PTPRC/NCK1/PRKAG2/PLPP3/APC/KLHL40/TGFB1/PARP14/TRIM21/CEP85/SOCS3/PHACTR2/SPI1/UBE2B/DUSP2/SUPT6H/EMILIN1/LIMK1/RGS3/SAMSN1/SPRED1/CDKN1C/DGKQ/CTBP1/DMTN/BRCA1/RASSF2/CORO1C/GNAQ/SH2B3/CRKL/RASD2/CAPN3/INPP5F/RELA/SH3BP5/PPP1R16B/SNTA1/DTX3L/IGF1R/GMFG/SRCIN1/TAOK3/PER2/INSM1/ABL1/RASIP1/SMCR8/DUSP1/DAB2IP/SH3RF2/PPP1R35/ATG14/LDLRAD4/PRKAR1A/SMPD1/SH3GL2/HEG1/AKT1S1/DUSP14/MLLT1/PRKCD/LATS2/NLRP12	241209_allCorrresultsFat_femaleOnly_GOGSEA.csv	Female	Fat
43392	MF	GO:0042578	phosphoric ester hydrolase activity	276	0.388628	1.36705	0.00215841	0.0115531	0.00736153	1900	tags=29%, list=18%, signal=24%	PTPRB/NT5E/PTPRR/CCR1/INPP4A/SBF1/PDE7B/CTDSP1/PTPRG/SSH3/PPM1H/INPP4B/PTPRO/PDE4B/LRRK2/PLCG1/INPP5D/PFKFB3/EDNRA/PTPN6/DUSP6/EYA4/PTPRC/PDE3A/PLPP3/PTPDC1/PLCL2/DUSP2/GPCPD1/SSH2/PTPRN2/PDE8A/G6PC2/SGPP1/ENPP6/SAMHD1/MTMR7/PPP4R1/PTPN11/SSH1/MTMR3/INPP5F/CTDP1/ATP1A1/NT5C2/CAMK2G/TNS2/DNAJC6/PTPN12/PTPRH/PPP1R3C/PTPRA/MTM1/LRRC39/PTPN14/GNB1/PLPPR1/F2RL2/NT5DC2/SYNJ1/PIKFYVE/PTPRE/DUSP1/LPIN1/MTMR11/INPP5A/MTMR10/FAN1/PLCD1/PDE3B/SMPD1/DUSP14/PDE10A/CASR/OCRL/PALD1/PTPRS/NT5C1A/ACP5/EYA3	241209_allCorrresultsFat_femaleOnly_GOGSEA.csv	Female	Fat
43393	BP	GO:0030488	tRNA methylation	37	-0.682961	-1.66905	0.00217447	0.0116299	0.00741044	2044	tags=51%, list=19%, signal=42%	TRMT1/NSUN3/TRMT2B/TARBP1/TRMT112/TRMT61B/TRMT13/NSUN6/METTL1/TRMT10C/BCDIN3D/TRMT5/TRMT6/METTL8/TRMT61A/TRMT11/THUMPD3/METTL2A/WDR4	241209_allCorrresultsFat_femaleOnly_GOGSEA.csv	Female	Fat
43394	BP	GO:0010763	positive regulation of fibroblast migration	13	0.830781	1.714	0.00218317	0.0116672	0.00743419	1238	tags=54%, list=12%, signal=48%	PRKCE/PAK3/DDR2/TGFB1/ITGB1/DMTN/PTK2	241209_allCorrresultsFat_femaleOnly_GOGSEA.csv	Female	Fat
43395	BP	GO:0090335	regulation of brown fat cell differentiation	18	0.771612	1.70651	0.00220366	0.0117673	0.00749802	1582	tags=44%, list=15%, signal=38%	VSTM2A/MAPK14/PIM1/ZBTB7B/TFE3/FLCN/FTO/INS	241209_allCorrresultsFat_femaleOnly_GOGSEA.csv	Female	Fat
43396	BP	GO:0007610	behavior	306	0.370412	1.31975	0.00220792	0.0117808	0.00750658	1984	tags=25%, list=18%, signal=21%	NDRG4/ATP7A/PRKCE/THRB/APP/PPP1R9B/GJA1/GPR37/SOBP/ARRB2/LRRK2/NRXN3/SGIP1/ZFHX2/BCL2/SRPX2/FYN/PRKAR1B/MTA1/DDHD2/SYT11/ADM2/SLC4A10/BBS2/PCM1/ZNF385A/SLC6A4/KALRN/MEIS2/DCTN1/C3orf70/ANKH/CHRNA5/NPC1/HIF1A/HDAC4/GLI3/ADGRB3/CCL3/STAT3/GAA/RASD2/INPP5F/NCOA2/SPG11/TAL1/EGR1/PAFAH1B1/ATP1B2/NRXN1/GPR157/DPP4/SHANK3/B2M/NPHP1/DACH1/STRN/SYNJ1/INS/GALR2/ASIP/UBR3/SCN2A/GDNF/RIC8A/SEZ6/CASR/ZFX/TCF15/PENK/SHANK2/HEXB/SLC12A5/BBS4/NFATC4/CLDN5/ZDHHC8	241209_allCorrresultsFat_femaleOnly_GOGSEA.csv	Female	Fat
43397	BP	GO:0035924	cellular response to vascular endothelial growth factor stimulus	48	0.607634	1.68388	0.00221412	0.0118014	0.00751973	1463	tags=31%, list=14%, signal=27%	PDGFRB/KDR/NRP1/MAPK14/ADGRA2/FLT1/NOTCH1/ROBO1/PRKD2/FLT3/RELA/TSPAN12/PIK3CD/VCAM1/GAB1	241209_allCorrresultsFat_femaleOnly_GOGSEA.csv	Female	Fat
43398	BP	GO:0006753	nucleoside phosphate metabolic process	380	-0.421066	-1.35426	0.00221528	0.0118014	0.00751973	2064	tags=24%, list=19%, signal=20%	DCTPP1/CMPK1/NMRK2/RORA/RAE1/SLC35B3/PFKFB2/PANK1/MVK/CBR4/THEM4/RRM2/PFKM/PUDP/PNP/PGM2L1/PPCDC/NUP85/NME3/ADSL/NUP37/BAAT/ACOT13/QPRT/DBI/HACD2/UNG/CDA/SEC13/DCAKD/ACSS2/ACMSD/DCTD/UPRT/ELOVL7/HMGCL/HMGCS1/SLC25A1/RRM2B/NT5C3B/NUP160/NUDT15/REXO2/ACOT1/BPNT1/LACC1/NUDT1/RFK/NEIL1/ALDOB/NUP54/EIF6/HINT1/UPB1/GSTZ1/ACSF2/NME2/GAPDH/RNLS/PARK7/PPAT/CAD/ADK/SCD5/SUCLG2/UCK2/AK6/ASPDH/ATIC/ENO3/STOML2/ENTPD7/DPYS/UCK1/NUP43/CTPS1/DHODH/IDH2/FBP1/PKLR/LHPP/AK3/TECR/DPYD/SCD/MVD/MTHFD1/DERA/GCDH/IMPDH2/PMVK	241209_allCorrresultsFat_femaleOnly_GOGSEA.csv	Female	Fat
43399	BP	GO:0061077	chaperone-mediated protein folding	47	-0.65823	-1.67385	0.00225664	0.0120123	0.0076541	2553	tags=55%, list=24%, signal=42%	ST13/DFFA/GAK/FKBP4/DNAJB1/CRTAP/UNC45B/TOR1A/HSPA13/PEX19/DNAJB14/PDCD5/HSPA5/DNAJB2/BAG1/HSPA8/SDF2/HSPA9/SGTA/PTGES3/CHORDC1/PPID/SDF2L1/HSPB1/PPIB/HSPA14	241209_allCorrresultsFat_femaleOnly_GOGSEA.csv	Female	Fat
43400	BP	GO:0051893	regulation of focal adhesion assembly	53	0.583065	1.63298	0.00226299	0.0120271	0.00766356	1827	tags=38%, list=17%, signal=31%	KDR/PHLDB2/LRP1/NRP1/EFNA5/GPM6B/DMTN/SLC9A1/MAP4K4/CORO1C/EPB41L5/MMP14/PTK2/PTPRA/LDB1/ABL1/IQGAP1/BCAS3/RHOA/CLASP2	241209_allCorrresultsFat_femaleOnly_GOGSEA.csv	Female	Fat
43401	BP	GO:0090109	regulation of cell-substrate junction assembly	53	0.583065	1.63298	0.00226299	0.0120271	0.00766356	1827	tags=38%, list=17%, signal=31%	KDR/PHLDB2/LRP1/NRP1/EFNA5/GPM6B/DMTN/SLC9A1/MAP4K4/CORO1C/EPB41L5/MMP14/PTK2/PTPRA/LDB1/ABL1/IQGAP1/BCAS3/RHOA/CLASP2	241209_allCorrresultsFat_femaleOnly_GOGSEA.csv	Female	Fat
43402	MF	GO:0016866	intramolecular transferase activity	22	-0.763238	-1.69311	0.00227509	0.012082	0.00769849	1511	tags=45%, list=14%, signal=39%	PMM2/PUS7/RPUSD4/PUSL1/RPUSD2/PGM3/TRUB2/TRUB1/PUS1/DKC1	241209_allCorrresultsFat_femaleOnly_GOGSEA.csv	Female	Fat
43403	BP	GO:0032602	chemokine production	54	0.588248	1.65162	0.0022862	0.0121219	0.00772393	1087	tags=33%, list=10%, signal=30%	CSF1R/MCOLN2/RIPK2/LRP1/APP/IL6R/IL1RL1/TLR3/HAVCR2/ADAM17/MEFV/SYK/AIF1/LBP/TIRAP/HIF1A/NOD2/CD74	241209_allCorrresultsFat_femaleOnly_GOGSEA.csv	Female	Fat
43404	BP	GO:0032642	regulation of chemokine production	54	0.588248	1.65162	0.0022862	0.0121219	0.00772393	1087	tags=33%, list=10%, signal=30%	CSF1R/MCOLN2/RIPK2/LRP1/APP/IL6R/IL1RL1/TLR3/HAVCR2/ADAM17/MEFV/SYK/AIF1/LBP/TIRAP/HIF1A/NOD2/CD74	241209_allCorrresultsFat_femaleOnly_GOGSEA.csv	Female	Fat
43405	BP	GO:0043393	regulation of protein binding	149	0.447098	1.47132	0.00229201	0.0121432	0.0077375	1618	tags=24%, list=15%, signal=21%	SPON1/MMP9/RIPK2/LRP1/TGFBR3/NRP1/APP/MFNG/DISC1/ARRB2/LRRK2/TRIM21/PLXND1/PLCL2/MAP2/DZIP1/ADD1/EPB41/ITGA4/PDGFB/HDAC4/HDAC5/MARK3/TGFBR1/CTNNBIP1/EPB41L5/DTX3L/USP33/CRMP1/B2M/MAPK3/DAB2/ABL1/LDLRAP1/CDON/ADD2	241209_allCorrresultsFat_femaleOnly_GOGSEA.csv	Female	Fat
43406	BP	GO:2000515	negative regulation of CD4-positive, alpha-beta T cell activation	17	0.791489	1.72737	0.00231376	0.0122488	0.0078048	1389	tags=41%, list=13%, signal=36%	SMAD7/RUNX3/CBFB/LGALS9B/ZBTB7B/RUNX1/BCL6	241209_allCorrresultsFat_femaleOnly_GOGSEA.csv	Female	Fat
43407	BP	GO:0043523	regulation of neuron apoptotic process	130	0.463268	1.49577	0.00231631	0.0122527	0.00780726	1975	tags=25%, list=18%, signal=21%	PAK3/AXL/LRP1/ARRB2/BCL2/BACE1/FYN/JAK2/TGFB2/TYRO3/AGAP2/MAG/ADAM8/STXBP1/GRN/F2R/PTK2B/ITGA1/HIF1A/HDAC4/FAIM2/CCL3/CITED1/ITGAM/VSTM2L/TRIM2/CDK5R1/GDNF/AKT1S1/DDIT3/ISL1/HMOX1/NFATC4	241209_allCorrresultsFat_femaleOnly_GOGSEA.csv	Female	Fat
43408	CC	GO:0044853	plasma membrane raft	78	0.534636	1.59875	0.0023182	0.0122531	0.00780752	1712	tags=38%, list=16%, signal=33%	HCK/MYO1D/LRRK2/EFNA5/LRP6/SELPLG/JAK2/LCP2/FLOT2/F2R/CDH2/LIPE/HDAC6/ADTRP/ITGB2/SPRED1/MYOF/P2RY12/CORO1C/SLC22A6/ATP1A1/PLVAP/SMO/ATP1B3/BMPR2/ITGAM/MAPK3/ADD2/SLC2A1/PRKAR1A	241209_allCorrresultsFat_femaleOnly_GOGSEA.csv	Female	Fat
43409	BP	GO:0071677	positive regulation of mononuclear cell migration	35	0.647502	1.6734	0.00234093	0.0123576	0.00787415	1119	tags=37%, list=10%, signal=33%	CCR1/APP/STK39/ADAM17/ANO6/DOCK8/ADAM8/AIF1/PTK2B/ITGA4/CCL3/GAS6/CXCL10	241209_allCorrresultsFat_femaleOnly_GOGSEA.csv	Female	Fat
43410	BP	GO:0045744	negative regulation of G protein-coupled receptor signaling pathway	31	0.676228	1.68889	0.00234164	0.0123576	0.00787415	675	tags=26%, list=6%, signal=24%	CXCL8/NECAB2/APLP1/ARRB2/PDE4B/DNM2/GRK4/PLEK	241209_allCorrresultsFat_femaleOnly_GOGSEA.csv	Female	Fat
43411	CC	GO:0005778	peroxisomal membrane	52	-0.623173	-1.61923	0.00234879	0.012376	0.00788586	1880	tags=44%, list=18%, signal=37%	PEX19/PEX14/PECR/TTC1/PEX12/MPV17/ACOX1/ABCD3/SLC27A2/PXMP4/PEX11A/PEX10/ARF1/ALDH3A2/DECR2/CAT/ATAD1/PEX13/PEX26/PXMP2/TMEM135/DAO/IMPDH2	241209_allCorrresultsFat_femaleOnly_GOGSEA.csv	Female	Fat
43412	CC	GO:0031903	microbody membrane	52	-0.623173	-1.61923	0.00234879	0.012376	0.00788586	1880	tags=44%, list=18%, signal=37%	PEX19/PEX14/PECR/TTC1/PEX12/MPV17/ACOX1/ABCD3/SLC27A2/PXMP4/PEX11A/PEX10/ARF1/ALDH3A2/DECR2/CAT/ATAD1/PEX13/PEX26/PXMP2/TMEM135/DAO/IMPDH2	241209_allCorrresultsFat_femaleOnly_GOGSEA.csv	Female	Fat
43413	BP	GO:0006816	calcium ion transport	220	0.407473	1.39483	0.00238155	0.0125388	0.00798961	1515	tags=25%, list=14%, signal=22%	PDGFRB/MCOLN2/PRKCE/CCR1/CLIC2/GJA1/ARRB2/CACNB3/PDE4B/PLCG1/CXCL9/BCL2/PRKCB/PTPN6/FYN/ITPR1/NALCN/PTPRC/ANO6/PKD2/F2R/JPH1/PTK2B/CRACR2A/SLC24A3/GPM6A/CACNG5/WNK3/CACNA1I/EPB41/CD84/CACNA2D1/SLC9A1/P2RY12/PDGFB/CALCRL/CACNA1B/JPH2/CACNB1/CCL3/IL16/SLC3A2/TPCN1/GAS6/CAPN3/CXCL10/THADA/FGF14/CAMK2G/MYLK/PLP1/LIME1/FCRL3/ICAM1/MCOLN1/ABL1	241209_allCorrresultsFat_femaleOnly_GOGSEA.csv	Female	Fat
43414	BP	GO:0006910	phagocytosis, recognition	13	0.825898	1.70393	0.00238345	0.0125391	0.00798978	719	tags=38%, list=7%, signal=36%	C4B/PTX3/MEGF10/CRP/LBP	241209_allCorrresultsFat_femaleOnly_GOGSEA.csv	Female	Fat
43415	BP	GO:1903305	regulation of regulated secretory pathway	84	0.5274	1.59443	0.0023875	0.0125507	0.00799714	1963	tags=32%, list=18%, signal=26%	GAB2/SYT4/VPS18/LRRK2/BACE1/PRKCB/SYT11/P2RY4/SYK/STXBP1/NOTCH1/CHRNA5/RAP1B/ITGB2/CACNA1I/CD84/SYT1/STXBP5/C12orf4/ITGAM/PTAFR/STXBP3/GATA2/REST/LAMP1/CACNB2/HMOX1	241209_allCorrresultsFat_femaleOnly_GOGSEA.csv	Female	Fat
43416	BP	GO:0061756	leukocyte adhesion to vascular endothelial cell	29	0.673601	1.66477	0.00240631	0.0126397	0.00805387	1819	tags=52%, list=17%, signal=43%	ETS1/SELPLG/SELP/ST3GAL4/ITGB1/ITGB2/ITGA4/CCL25/RELA/VCAM1/IRAK1/ICAM1/PTAFR/ADD2/RHOA	241209_allCorrresultsFat_femaleOnly_GOGSEA.csv	Female	Fat
43417	BP	GO:0062197	cellular response to chemical stress	256	0.397068	1.38274	0.0024199	0.0127012	0.00809305	999	tags=15%, list=9%, signal=14%	CFLAR/TNFAIP3/ATP7A/MMP9/DAPK1/RELB/AXL/NCF1/GPR37/FOXO1/ATG7/LRRK2/STK39/RIPK3/BCL2/DNM2/FYN/ETS1/JAK2/ECT2/PKD2/NFE2L2/ZFP36L1/RIPK1/CBX8/ARHGEF2/AIF1/PPARG/CYBA/RCSD1/HDAC6/PDE8A/PRODH/WNK3/HIF1A/NCF4/PYROXD1/EFHD1/CYBB	241209_allCorrresultsFat_femaleOnly_GOGSEA.csv	Female	Fat
43418	BP	GO:0043032	positive regulation of macrophage activation	15	0.7937	1.68248	0.00242239	0.0127044	0.00809508	1013	tags=40%, list=9%, signal=36%	TNIP2/IL1RL1/LRRK2/HAVCR2/LBP/CCL3	241209_allCorrresultsFat_femaleOnly_GOGSEA.csv	Female	Fat
43419	BP	GO:0061351	neural precursor cell proliferation	89	0.517629	1.57561	0.00242518	0.0127091	0.00809812	2063	tags=35%, list=19%, signal=28%	RAPGEF1/ELL3/DISC1/LRRK2/NUMBL/ARHGEF2/CDH2/PCM1/SLC6A4/NOTCH1/PTBP2/DOCK7/PLXNB2/HIF1A/GLI3/FGFR2/FRS2/PAFAH1B1/SMO/APPL2/EML1/INSM1/CDON/FZD6/GATA2/TOX/ZNF503/RERE/DLL4/DAGLB/C5AR1	241209_allCorrresultsFat_femaleOnly_GOGSEA.csv	Female	Fat
43420	MF	GO:0030159	signaling receptor complex adaptor activity	32	0.67206	1.6928	0.00244967	0.0128275	0.00817356	1895	tags=44%, list=18%, signal=36%	GAB2/LRRK2/NCK1/DOK2/SH2B3/PTPN11/AXIN1/FRS2/SHANK3/LDLRAP1/MAGI2/MAPK8IP3/SHANK2/BLNK	241209_allCorrresultsFat_femaleOnly_GOGSEA.csv	Female	Fat
43421	BP	GO:0071805	potassium ion transmembrane transport	99	0.492431	1.52683	0.00248549	0.013005	0.00828664	2338	tags=46%, list=22%, signal=37%	SLC12A2/LRRC52/KCNC4/STK39/DNM2/NALCN/ANO6/PKD2/KCNT1/AMIGO1/ITGB1/ATP1A3/KCNJ2/KCNK17/SLC24A3/WNK3/SLC9A1/P2RY12/KCNK3/SLC12A9/DPP6/SLC12A4/SLC12A7/ABCC8/ATP1A1/WWP2/ATP1B2/ATP1B3/KCNJ9/GALR2/KCNK16/KCNT2/KLHL24/SLC12A5/KCNQ2/KCNJ6/WNK1/KCNK1/KCNH7/KCNN2/KCNS1/KCND3/ABCC9/SLC12A6/NEDD4/RGS4	241209_allCorrresultsFat_femaleOnly_GOGSEA.csv	Female	Fat
43422	BP	GO:0021884	forebrain neuron development	18	0.769609	1.70208	0.00249747	0.0130475	0.00831371	1458	tags=44%, list=14%, signal=38%	ATP7A/DISC1/SLC4A10/PLXNA3/ROBO1/ZMIZ1/FGFR2/SEMA3A	241209_allCorrresultsFat_femaleOnly_GOGSEA.csv	Female	Fat
43423	BP	GO:0035994	response to muscle stretch	18	0.768442	1.6995	0.00249747	0.0130475	0.00831371	1247	tags=50%, list=12%, signal=44%	MAPK14/NFKB1/CDH2/SLC9A1/ANKRD1/GSN/RELA/PTK2/NFKBIA	241209_allCorrresultsFat_femaleOnly_GOGSEA.csv	Female	Fat
43424	BP	GO:0016556	mRNA modification	22	-0.759415	-1.68463	0.00250098	0.0130558	0.00831898	1690	tags=55%, list=16%, signal=46%	METTL14/TRMT61B/METTL3/PUS7/A1CF/TRMT10C/TRMT6/METTL8/TRUB1/TRMT61A/PUS1/DKC1	241209_allCorrresultsFat_femaleOnly_GOGSEA.csv	Female	Fat
43425	BP	GO:0010884	positive regulation of lipid storage	17	0.785252	1.71376	0.00252221	0.0131564	0.00838309	666	tags=18%, list=6%, signal=17%	VSTM2A/NFKB1/ASXL2	241209_allCorrresultsFat_femaleOnly_GOGSEA.csv	Female	Fat
43426	BP	GO:0060337	type I interferon signaling pathway	47	0.611943	1.68283	0.00253929	0.0132251	0.00842687	1504	tags=36%, list=14%, signal=31%	TYK2/HLA-G/IRF8/IRF1/JAK1/IFNAR1/PTPN6/STAT1/IRF5/RSAD2/SAMHD1/IP6K2/PTPN11/USP18/EGR1/IRAK1/IRF4	241209_allCorrresultsFat_femaleOnly_GOGSEA.csv	Female	Fat
43427	BP	GO:0071357	cellular response to type I interferon	47	0.611943	1.68283	0.00253929	0.0132251	0.00842687	1504	tags=36%, list=14%, signal=31%	TYK2/HLA-G/IRF8/IRF1/JAK1/IFNAR1/PTPN6/STAT1/IRF5/RSAD2/SAMHD1/IP6K2/PTPN11/USP18/EGR1/IRAK1/IRF4	241209_allCorrresultsFat_femaleOnly_GOGSEA.csv	Female	Fat
43428	BP	GO:0045600	positive regulation of fat cell differentiation	45	0.594677	1.62442	0.00255441	0.0132936	0.00847052	1151	tags=31%, list=11%, signal=28%	VSTM2A/FRZB/MAPK14/PPARD/ZFP36L1/PPARG/ZNF385A/ASXL2/ZBTB16/PIM1/ZBTB7B/CMKLR1/TFE3/TPH1	241209_allCorrresultsFat_femaleOnly_GOGSEA.csv	Female	Fat
43429	BP	GO:0032637	interleukin-8 production	51	0.585813	1.62458	0.00255671	0.0132953	0.0084716	2349	tags=53%, list=22%, signal=42%	TLR1/NOD1/TLR3/PTPRC/SYK/BCL10/RIPK1/F2R/CRP/LBP/TIRAP/PRKD2/NOD2/STAT3/CD74/RELA/FFAR2/BPI/TLR5/DDIT3/HYAL2/TLR7/CD2/PLA2G1B/TLR6/AFAP1L2/CD244	241209_allCorrresultsFat_femaleOnly_GOGSEA.csv	Female	Fat
43430	BP	GO:0072210	metanephric nephron development	27	0.696328	1.68472	0.00258059	0.0134091	0.00854415	1374	tags=33%, list=13%, signal=29%	PDGFRB/LAMB2/STAT1/PKD2/PDGFB/KIF26B/EGR1/SMO/CITED1	241209_allCorrresultsFat_femaleOnly_GOGSEA.csv	Female	Fat
43431	BP	GO:0006913	nucleocytoplasmic transport	275	-0.446251	-1.40332	0.00260443	0.0135077	0.00860697	2181	tags=29%, list=20%, signal=23%	CALR/NUP62/THOC1/NCBP2/GEMIN4/THOC5/SLBP/XPO7/CTDSPL2/RPAIN/RAE1/SNUPN/SRSF9/SRSF2/RNPS1/THOC3/SRSF6/NOL6/RBM8A/NUP85/NUP37/DDX20/GEMIN6/SLU7/SNRPG/SEC13/E2F3/ENY2/PABPN1/NPM1/TXN/SNRPF/PHB2/NMD3/NOP9/XPOT/GEMIN8/NUP160/ELAVL1/SDAD1/SNRPE/TARDBP/NXT2/SNRPD2/HEATR3/RPL23/LSG1/ZPR1/CPSF2/NUP54/EIF6/NUTF2/SNRPD3/HSPA9/SNRPD1/SARNP/DDX39B/U2AF1/ANP32B/RPS15/IPO4/EIF4E/PARK7/XPO5/RSRC1/CDKN1A/CPSF4/MAGOHB/NXF1/DMAP1/RIOK2/NUP43/NEMF/APOD/UFM1/PPM1A/ABCE1/EIF4A3/SSB	241209_allCorrresultsFat_femaleOnly_GOGSEA.csv	Female	Fat
43432	MF	GO:0033558	protein deacetylase activity	20	0.750595	1.70237	0.00260515	0.0135077	0.00860697	1030	tags=35%, list=10%, signal=32%	MIER1/HDAC9/HDAC7/HDAC6/HDAC4/MTA2/HDAC5	241209_allCorrresultsFat_femaleOnly_GOGSEA.csv	Female	Fat
43433	BP	GO:0048640	negative regulation of developmental growth	69	0.542748	1.57892	0.00260756	0.0135077	0.00860697	1847	tags=29%, list=17%, signal=24%	SEMA3G/NRP1/GJA1/VGLL4/MAG/BBS2/MAP2/SLC6A4/PLXNA3/WWC3/SEMA4B/DIP2B/CTDP1/SEMA4C/SEMA3A/SEMA5B/SEMA7A/CDK5R1/STK3/PTPRS	241209_allCorrresultsFat_femaleOnly_GOGSEA.csv	Female	Fat
43434	MF	GO:1902936	phosphatidylinositol bisphosphate binding	66	0.556142	1.60957	0.00260756	0.0135077	0.00860697	1828	tags=32%, list=17%, signal=27%	ASAP1/SH3PXD2B/MARK1/HIP1/TTPA/KCNJ2/TIRAP/SNX21/SLC9A1/SNAP91/JPH2/GSN/TPCN1/SYT1/EXOC1/FCHO2/LAPTM4B/FZD7/LDLRAP1/PLCD1/PLEKHA5	241209_allCorrresultsFat_femaleOnly_GOGSEA.csv	Female	Fat
43435	BP	GO:0035909	aorta morphogenesis	22	0.732699	1.70199	0.00262933	0.0136101	0.00867217	1347	tags=36%, list=13%, signal=32%	PDGFRB/LRP1/TBX2/TGFB2/HEY1/NOTCH1/MYLK/SEC24B	241209_allCorrresultsFat_femaleOnly_GOGSEA.csv	Female	Fat
43436	BP	GO:0051592	response to calcium ion	78	0.531251	1.58862	0.00265872	0.0137517	0.0087624	2292	tags=33%, list=21%, signal=26%	SYT4/GDI1/SYT11/ECT2/PKD2/RASGRP2/PTK2B/BRAF/ADD1/DMTN/CAPN3/CPNE3/SYT1/JUNB/MCOLN1/DUSP1/IQGAP1/SMPD1/CASR/PENK/MEF2A/TRPC1/TXNIP/HNRNPD/EGFR/NEDD4	241209_allCorrresultsFat_femaleOnly_GOGSEA.csv	Female	Fat
43437	BP	GO:1901293	nucleoside phosphate biosynthetic process	177	-0.480635	-1.46178	0.00268119	0.0138573	0.00882969	2052	tags=25%, list=19%, signal=21%	CMPK1/NMRK2/SLC35B3/PANK1/CBR4/RRM2/PNP/PPCDC/NME3/ADSL/QPRT/HACD2/DCAKD/ACSS2/ACMSD/DCTD/UPRT/ELOVL7/SLC25A1/RRM2B/RFK/GSTZ1/NME2/RNLS/PPAT/CAD/ADK/SCD5/UCK2/AK6/ASPDH/ATIC/STOML2/UCK1/CTPS1/DHODH/IDH2/PKLR/LHPP/AK3/TECR/SCD/MTHFD1/GCDH/IMPDH2	241209_allCorrresultsFat_femaleOnly_GOGSEA.csv	Female	Fat
43438	BP	GO:0099558	maintenance of synapse structure	10	0.874704	1.71945	0.00272915	0.014078	0.00897032	985	tags=50%, list=9%, signal=45%	OPHN1/ERC1/DCTN1/CTBP2/ADGRB3	241209_allCorrresultsFat_femaleOnly_GOGSEA.csv	Female	Fat
43439	MF	GO:0016765	transferase activity, transferring alkyl or aryl (other than methyl) groups	39	-0.681585	-1.68519	0.00272928	0.014078	0.00897032	2687	tags=54%, list=25%, signal=41%	HMBS/PDSS2/DTWD1/RABGGTA/TRMT12/FDPS/DPH2/UBIAD1/FDFT1/MMAB/NUS1/COX10/NANS/DHPS/PDSS1/GSTZ1/MAT1A/GSTT2B/GSTA4/DHDDS/SRM	241209_allCorrresultsFat_femaleOnly_GOGSEA.csv	Female	Fat
43440	BP	GO:0002707	negative regulation of lymphocyte mediated immunity	19	0.743992	1.66659	0.00273223	0.014078	0.00897032	1495	tags=47%, list=14%, signal=41%	HLA-G/SMAD7/ARRB2/PTPN6/HAVCR2/PTPRC/NOD2/BCL6/CLEC12B	241209_allCorrresultsFat_femaleOnly_GOGSEA.csv	Female	Fat
43441	BP	GO:0042269	regulation of natural killer cell mediated cytotoxicity	19	0.743374	1.6652	0.00273223	0.014078	0.00897032	498	tags=32%, list=5%, signal=30%	HLA-G/VAV1/ARRB2/RASGRP1/HAVCR2/CD226	241209_allCorrresultsFat_femaleOnly_GOGSEA.csv	Female	Fat
43442	BP	GO:0009260	ribonucleotide biosynthetic process	124	-0.51409	-1.51239	0.00273854	0.0140997	0.00898419	2052	tags=26%, list=19%, signal=21%	CMPK1/SLC35B3/PANK1/CBR4/PPCDC/NME3/ADSL/HACD2/DCAKD/ACSS2/UPRT/ELOVL7/SLC25A1/RFK/GSTZ1/NME2/PPAT/CAD/ADK/SCD5/UCK2/ATIC/STOML2/UCK1/CTPS1/DHODH/PKLR/AK3/TECR/SCD/GCDH/IMPDH2	241209_allCorrresultsFat_femaleOnly_GOGSEA.csv	Female	Fat
43443	BP	GO:1905517	macrophage migration	32	0.667908	1.68234	0.00275316	0.0141642	0.00902527	1400	tags=41%, list=13%, signal=35%	CSF1R/MCOLN2/SAA1/SLAMF8/PTK2B/EMILIN1/P2RY12/CMKLR1/CCL3/CD200/MMP14/PTK2/MAPK3	241209_allCorrresultsFat_femaleOnly_GOGSEA.csv	Female	Fat
43444	BP	GO:0002708	positive regulation of lymphocyte mediated immunity	54	0.584187	1.64022	0.00277567	0.0142691	0.00909213	1477	tags=30%, list=14%, signal=26%	HLA-G/VAV1/MR1/LTA/RASGRP1/PTPRC/SASH3/TGFB1/CD226/RSAD2/KMT5C/CD40/NOD2/MALT1/B2M/IL1R1	241209_allCorrresultsFat_femaleOnly_GOGSEA.csv	Female	Fat
43445	CC	GO:0005747	mitochondrial respiratory chain complex I	38	-0.671882	-1.6495	0.00278654	0.0142924	0.00910694	3159	tags=79%, list=29%, signal=56%	NDUFS4/NDUFA4/NDUFB6/NDUFB7/NDUFA9/NDUFS2/NDUFA3/NDUFS8/NDUFA12/NDUFAB1/NDUFA13/NDUFA5/NDUFA10/NDUFB4/NDUFV2/NDUFC1/NDUFS5/NDUFS3/NDUFA6/NDUFC2/NDUFAF1/NDUFS6/NDUFB5/NDUFB3/NDUFB2/NDUFA1/NDUFS7/NDUFB9/NDUFB11/FOXRED1	241209_allCorrresultsFat_femaleOnly_GOGSEA.csv	Female	Fat
43446	CC	GO:0030964	NADH dehydrogenase complex	38	-0.671882	-1.6495	0.00278654	0.0142924	0.00910694	3159	tags=79%, list=29%, signal=56%	NDUFS4/NDUFA4/NDUFB6/NDUFB7/NDUFA9/NDUFS2/NDUFA3/NDUFS8/NDUFA12/NDUFAB1/NDUFA13/NDUFA5/NDUFA10/NDUFB4/NDUFV2/NDUFC1/NDUFS5/NDUFS3/NDUFA6/NDUFC2/NDUFAF1/NDUFS6/NDUFB5/NDUFB3/NDUFB2/NDUFA1/NDUFS7/NDUFB9/NDUFB11/FOXRED1	241209_allCorrresultsFat_femaleOnly_GOGSEA.csv	Female	Fat
43447	CC	GO:0045271	respiratory chain complex I	38	-0.671882	-1.6495	0.00278654	0.0142924	0.00910694	3159	tags=79%, list=29%, signal=56%	NDUFS4/NDUFA4/NDUFB6/NDUFB7/NDUFA9/NDUFS2/NDUFA3/NDUFS8/NDUFA12/NDUFAB1/NDUFA13/NDUFA5/NDUFA10/NDUFB4/NDUFV2/NDUFC1/NDUFS5/NDUFS3/NDUFA6/NDUFC2/NDUFAF1/NDUFS6/NDUFB5/NDUFB3/NDUFB2/NDUFA1/NDUFS7/NDUFB9/NDUFB11/FOXRED1	241209_allCorrresultsFat_femaleOnly_GOGSEA.csv	Female	Fat
43448	BP	GO:0060443	mammary gland morphogenesis	27	0.692187	1.6747	0.00279386	0.014319	0.00912394	1203	tags=30%, list=11%, signal=26%	CSF1R/TBX2/LRP6/KDM5B/TBX3/GLI3/IGFBP5/FGFR2	241209_allCorrresultsFat_femaleOnly_GOGSEA.csv	Female	Fat
43449	CC	GO:0005686	U2 snRNP	19	-0.768153	-1.66288	0.00281111	0.0143965	0.00917332	1558	tags=79%, list=15%, signal=68%	HTATSF1/SNRPG/SF3B2/SF3B6/SNRPE/SNRPD2/RBMX2/PHF5A/SF3B5/SNRPD3/SNRPD1/SNRPA1/SF3A3/SNRPB2/SNRPN	241209_allCorrresultsFat_femaleOnly_GOGSEA.csv	Female	Fat
43450	MF	GO:0003955	NAD(P)H dehydrogenase (quinone) activity	37	-0.672754	-1.6441	0.00281875	0.0144247	0.00919129	3159	tags=81%, list=29%, signal=57%	NDUFS4/NDUFA4/NDUFB6/NDUFB7/NDUFA9/NDUFS2/NDUFA3/NDUFS8/NDUFA12/NDUFAB1/NDUFA13/NDUFA5/NDUFA10/NDUFB4/NDUFV2/NDUFC1/CBR4/NDUFAF2/NDUFS5/NDUFS3/NDUFA6/NDUFC2/NQO1/NDUFS6/NDUFB5/NDUFB3/NDUFB2/NDUFA1/NDUFS7/NDUFB9	241209_allCorrresultsFat_femaleOnly_GOGSEA.csv	Female	Fat
43451	BP	GO:0060324	face development	33	0.660816	1.68532	0.00282657	0.0144538	0.00920981	2445	tags=39%, list=23%, signal=31%	SGPL1/SKI/LRP6/RARG/PTPN11/CRISPLD2/MAPK3/TIPARP/ALDH1A2/CLDN5/ARID5B/RAB3GAP1/NIPBL	241209_allCorrresultsFat_femaleOnly_GOGSEA.csv	Female	Fat
43452	BP	GO:1902117	positive regulation of organelle assembly	51	0.580985	1.6112	0.0028331	0.014456	0.00921123	2443	tags=45%, list=23%, signal=35%	ASAP1/MSN/PIP4K2B/PIP4K2A/CCDC88A/MARK4/ULK1/LCP1/CROCC/DZIP1/GPSM2/CNOT6/ARHGAP35/ATMIN/BBS4/SDCBP/SRC/HTT/FSCN1/VPS4B/RAB3GAP1/CNOT2/CCP110	241209_allCorrresultsFat_femaleOnly_GOGSEA.csv	Female	Fat
43453	BP	GO:1903036	positive regulation of response to wounding	51	0.580469	1.60976	0.0028331	0.014456	0.00921123	1277	tags=29%, list=12%, signal=26%	ATP7A/PRKCE/LRP1/ANO6/PLPP3/NFE2L2/GRN/F2R/ST3GAL4/ITGB1/KANK1/DMTN/MYLK/PTK2/ENPP4	241209_allCorrresultsFat_femaleOnly_GOGSEA.csv	Female	Fat
43454	BP	GO:0072659	protein localization to plasma membrane	210	0.421697	1.43522	0.00283343	0.014456	0.00921123	2633	tags=35%, list=25%, signal=27%	PRKCE/EFR3B/LRP1/PPP1R9B/TSPAN5/CACNB3/LRP6/KIF13A/CCDC88A/TGFB1/TTC7B/FLOT2/STXBP1/BBS2/CDH2/RHOQ/RHOG/ITGB1/RILPL1/PACS1/GGA2/EPB41L3/NSG1/SPTBN1/WNK3/EHD4/MYO5A/DPP6/GAS6/CLTC/JUP/ANK1/MMP14/FCHO2/ATP1B3/ACSL3/PACSIN1/APPL1/DAB2/LDLRAP1/CSK/INS/NFASC/ZDHHC2/LRRC15/RAB12/CLASP2/CACNB2/VPS35/ZDHHC8/PRKCH/EFR3A/PICALM/RAMP1/EGFR/GRIPAP1/AP2M1/PACS2/TNIK/RAB40C/INPP5K/MRAP2/SLC9A3R1/CNST/ROCK2/SCN3B/PDPK1/DENND4C/RAMP2/ZDHHC7/RAB8B/SKAP1/EPHA2	241209_allCorrresultsFat_femaleOnly_GOGSEA.csv	Female	Fat
43455	BP	GO:0045661	regulation of myoblast differentiation	30	0.675463	1.67942	0.00284657	0.0145121	0.00924697	1119	tags=40%, list=10%, signal=36%	BOC/MAPK14/IGFBP3/PPARD/CXCL9/TGFB1/FLOT2/ZFP36L1/NOTCH1/TBX3/CAPN3/CXCL10	241209_allCorrresultsFat_femaleOnly_GOGSEA.csv	Female	Fat
43456	BP	GO:1905477	positive regulation of protein localization to membrane	87	0.517734	1.57033	0.00285446	0.0145414	0.00926559	1700	tags=25%, list=16%, signal=21%	PRKCE/LRP1/PPP1R9B/NECAB2/CACNB3/BCL2/FYN/RHOG/ITGB1/ITGB2/SPTBN1/WNK3/TCAF2/MTCL1/SSH1/STOM/ACSL3/ITGAM/CASP8/ZDHHC2/AP2B1/CDK5R1	241209_allCorrresultsFat_femaleOnly_GOGSEA.csv	Female	Fat
43457	MF	GO:0030215	semaphorin receptor binding	20	0.747154	1.69456	0.00285931	0.0145551	0.00927435	1528	tags=35%, list=14%, signal=30%	SEMA3G/SH3BP1/SEMA4B/SEMA4C/SEMA3A/SEMA5B/SEMA7A	241209_allCorrresultsFat_femaleOnly_GOGSEA.csv	Female	Fat
43458	BP	GO:0060348	bone development	129	0.468031	1.50839	0.0028772	0.0146274	0.00932039	1207	tags=22%, list=11%, signal=20%	MEGF8/FLI1/SH3PXD2B/DHRS3/GJA1/SKI/PIP4K2A/AKAP13/PTPN6/LRP6/RARG/PTPRC/GNAS/EXT2/ZNF385A/CSGALNACT1/LTBP3/NAB2/MMP16/RARB/GLI3/BBX/SH2B3/PTPN11/CTC1/MMP14/FGFR2/MEF2D/TAL1	241209_allCorrresultsFat_femaleOnly_GOGSEA.csv	Female	Fat
43459	BP	GO:0002467	germinal center formation	11	0.84366	1.67119	0.00287916	0.0146274	0.00932039	391	tags=36%, list=4%, signal=35%	TNFAIP3/NFKB2/TNFSF13B/ADAM17	241209_allCorrresultsFat_femaleOnly_GOGSEA.csv	Female	Fat
43460	BP	GO:0051169	nuclear transport	278	-0.450389	-1.41881	0.00288	0.0146274	0.00932039	2181	tags=29%, list=20%, signal=24%	CALR/NUP62/THOC1/NCBP2/GEMIN4/THOC5/SLBP/XPO7/CTDSPL2/RPAIN/RAE1/SNUPN/SRSF9/SRSF2/RNPS1/THOC3/SRSF6/NOL6/RBM8A/NUP85/NUP37/DDX20/GEMIN6/SLU7/SNRPG/SEC13/E2F3/ENY2/PABPN1/NPM1/TXN/SNRPF/PHB2/NMD3/NOP9/XPOT/GEMIN8/NUP160/ELAVL1/SDAD1/SNRPE/TARDBP/NXT2/SNRPD2/HEATR3/RPL23/LSG1/ZPR1/CPSF2/NUP54/EIF6/NUTF2/SNRPD3/HSPA9/SNRPD1/SARNP/DDX39B/U2AF1/ANP32B/RPS15/IPO4/EIF4E/PARK7/XPO5/RSRC1/CDKN1A/CPSF4/HMGA1/MAGOHB/NXF1/DMAP1/RIOK2/NUP43/NEMF/APOD/UFM1/PPM1A/ABCE1/EIF4A3/SSB	241209_allCorrresultsFat_femaleOnly_GOGSEA.csv	Female	Fat
43461	BP	GO:0060419	heart growth	64	0.555369	1.60304	0.00288225	0.0146278	0.00932067	1260	tags=30%, list=12%, signal=26%	NDRG4/TGFBR3/MAPK14/TBX2/GJA1/AGTR2/AKAP13/DUSP6/VGLL4/TGFB2/NOTCH1/PDLIM5/PIM1/ARID2/RUNX1/TGFBR1/CTDP1/FGFR2/S1PR1	241209_allCorrresultsFat_femaleOnly_GOGSEA.csv	Female	Fat
43462	BP	GO:0043666	regulation of phosphoprotein phosphatase activity	86	0.513672	1.55458	0.00288443	0.0146279	0.00932073	1680	tags=22%, list=16%, signal=19%	PDGFRB/NCKAP1L/IGFBP3/PPP1R14A/PPP1R9B/AGTR2/PTPRC/JAK2/PHACTR2/PPP2R5B/ITGA1/SHOC2/PPP4R1/PPP1R16B/RCAN1/FCRL3/MAGI2/SH3RF2/PPP1R35	241209_allCorrresultsFat_femaleOnly_GOGSEA.csv	Female	Fat
43463	BP	GO:0042176	regulation of protein catabolic process	297	0.37472	1.33372	0.00290949	0.0147439	0.00939465	1675	tags=19%, list=16%, signal=17%	TNFAIP3/RNF144A/OPHN1/SMAD7/MSN/LRP1/N4BP1/DISC1/RNF217/GJA1/FOXO1/ATG7/LRRK2/USP8/FYN/VGLL4/LAMP3/EFNA1/APC/KLHL40/AGAP2/SOX17/HECW2/NFE2L2/ADAM8/RNF19B/PTK2B/TNFSF12/WDR91/LPCAT1/AZIN1/MYLIP/TIMP2/ZYG11B/RHBDD3/RNF19A/GNA12/USP19/TIMP3/AXIN1/RELA/PSMF1/PTK2/WWP2/ZER1/MTM1/BAG6/LAPTM4B/TNFRSF1B/DAB2/NUB1/TIPARP/INS/MGAT3/ZDHHC2/DAB2IP/SH3RF2	241209_allCorrresultsFat_femaleOnly_GOGSEA.csv	Female	Fat
43464	MF	GO:0004540	ribonuclease activity	82	-0.569361	-1.58477	0.00291195	0.0147453	0.00939555	2036	tags=34%, list=19%, signal=28%	APEX1/TSEN34/USB1/POP7/ERN1/SND1/PIWIL2/EXOSC3/RNASET2/EXOSC5/TSNAX/EXOSC2/RPP40/EXOSC10/REXO2/POP5/CNOT7/EXOSC4/TSEN2/ENDOU/AGO3/EXOSC9/RCL1/NOB1/PDE12/RPP14/MRPL44/ELAC1	241209_allCorrresultsFat_femaleOnly_GOGSEA.csv	Female	Fat
43465	CC	GO:0070821	tertiary granule membrane	46	0.614181	1.6786	0.00291533	0.0147513	0.00939939	1683	tags=41%, list=16%, signal=35%	SIGLEC14/PTPRB/ANO6/GPR84/ADAM8/CYBA/ITGB2/CD93/CYBB/GAA/CD53/CLEC4C/PLAU/STOM/ITGAM/SIGLEC5/PTAFR/ATP11A/ADAM10	241209_allCorrresultsFat_femaleOnly_GOGSEA.csv	Female	Fat
43466	CC	GO:0005813	centrosome	455	0.344277	1.25936	0.0029243	0.0147857	0.00942128	2035	tags=21%, list=19%, signal=18%	PIK3R5/SMAD7/RELB/RABEP2/FRMD8/CYTH4/DISC1/SKI/CCDC85B/PDE4B/ARHGEF10/KAT2B/TMEM67/IST1/DNM2/KIF13A/PKN2/ALMS1/ERC1/CEP57/DDHD2/CCDC88A/DENND1C/KIFC3/APC/MARK4/CEP85/CYLD/NFE2L2/MIB1/IFT27/PCM1/DYSF/KIF3A/RILPL1/DCTN1/CROCC/C2CD3/IFT81/HIPK1/DZIP1/GPSM2/BICD2/HK2/NCKAP5L/KIAA0586/CCDC28B/FBF1/CEP192/ZFYVE26/FEZ1/SLAIN2/DYNC1LI1/RNF19A/CTDP1/CEP76/TAP1/NINL/SPPL2B/CAMSAP2/FLCN/PAFAH1B1/HMBOX1/USP33/CRMP1/TUBGCP2/DIS3L/CEP170/PXK/NEK1/RGCC/DHX9/WDR35/ZNF365/KIF2A/SERINC5/PRKCQ/PRKAR1A/PDE4DIP/ITSN2/DPF2/TUBGCP6/CEP85L/MPP1/LATS2/PLA2G6/FSD1/EYA3/PLEKHA7/CTSC/SMAD4/BBS4/CHD3/TNKS/TMEM63A/NLRC3	241209_allCorrresultsFat_femaleOnly_GOGSEA.csv	Female	Fat
43467	CC	GO:0005838	proteasome regulatory particle	21	-0.765094	-1.68672	0.00293076	0.0147995	0.00943005	2184	tags=71%, list=20%, signal=57%	PSMC1/PSMC5/PSMD12/PSMC3/PSMD9/ADRM1/PSMD11/PSMD5/PSMD4/PSMC2/PSMC6/PSMD6/PSMD13/PSMD14/PSMD7	241209_allCorrresultsFat_femaleOnly_GOGSEA.csv	Female	Fat
43468	BP	GO:0001933	negative regulation of protein phosphorylation	255	0.376344	1.31012	0.00293141	0.0147995	0.00943005	1846	tags=24%, list=17%, signal=20%	TNFAIP3/PTPRB/SMAD7/IGFBP3/PTPRO/ARRB2/KAT2B/LRRK2/PTPN6/LRP6/SOCS1/DUSP6/PRKAR1B/PTPRC/NCK1/PRKAG2/PLPP3/APC/TGFB1/PARP14/CEP85/SOCS3/UBE2B/DUSP2/EMILIN1/RGS3/SAMSN1/SPRED1/CDKN1C/DGKQ/DMTN/RASSF2/CORO1C/GNAQ/SH2B3/CRKL/INPP5F/SH3BP5/IGF1R/GMFG/SRCIN1/TAOK3/INSM1/ABL1/RASIP1/SMCR8/DUSP1/DAB2IP/ATG14/LDLRAD4/PRKAR1A/SMPD1/SH3GL2/HEG1/AKT1S1/DUSP14/MLLT1/PRKCD/LATS2/NLRP12	241209_allCorrresultsFat_femaleOnly_GOGSEA.csv	Female	Fat
43469	CC	GO:0097060	synaptic membrane	192	0.407131	1.37136	0.00294171	0.0148404	0.00945611	2150	tags=30%, list=20%, signal=25%	SRGAP2/DNM1/PPP1R9B/ARRB2/CNTN1/DNM2/SRPX2/GABRG3/ERC1/SYT11/DGKI/P2RY4/ITSN1/HIP1/STXBP1/F2R/CDH2/SLC6A4/CHRNA5/NSG1/GPM6A/CACNG5/CLSTN3/PICK1/SNAP91/FAIM2/CRKL/DENND1A/SYT1/ANK1/STXBP5/KCTD8/SNTA1/RGS7BP/FCHO2/NRXN1/PTPRA/SYNE1/SEMA4C/SHANK3/SNPH/STRN/ZDHHC17/SYNJ1/SCN2A/ADAM10/ITSN2/SHANK2/PTPRS/STX11/EXOC3/DAGLB/ITGA8/KCNK1/DBNL/PICALM/RIMS2/GRIK2	241209_allCorrresultsFat_femaleOnly_GOGSEA.csv	Female	Fat
43470	CC	GO:0071007	U2-type catalytic step 2 spliceosome	29	-0.707922	-1.67394	0.002954	0.0148777	0.00947991	2434	tags=62%, list=23%, signal=48%	SNW1/SRRM2/SNRNP40/CWC15/SNRPG/PPIE/SNRPF/SYF2/CDC5L/SNRPE/SNRPD2/PLRG1/SNRPD3/SNRPD1/SNRPA1/PRPF19/PPIL1/SNRPB2	241209_allCorrresultsFat_femaleOnly_GOGSEA.csv	Female	Fat
43471	BP	GO:2001257	regulation of cation channel activity	81	0.513131	1.54953	0.00295573	0.0148777	0.00947991	2187	tags=37%, list=20%, signal=30%	MMP9/DAPK1/APP/CLIC2/LRRC52/CACNB3/PDE4B/PKD2/AMIGO1/JPH1/PTK2B/ITGB1/CTSS/CRACR2A/CACNG5/CACNA2D1/JPH2/CACNB1/FGF14/STOM/SHANK3/GALR2/KLHL24/SHANK2/CACNB2/MINK1/AHNAK/HTT/PDE4D/KCNS1	241209_allCorrresultsFat_femaleOnly_GOGSEA.csv	Female	Fat
43472	BP	GO:0010922	positive regulation of phosphatase activity	23	0.727008	1.71238	0.00295603	0.0148777	0.00947991	692	tags=30%, list=6%, signal=29%	PDGFRB/AGTR2/RIPK3/PTPRC/JAK2/PLEK/ITGA1	241209_allCorrresultsFat_femaleOnly_GOGSEA.csv	Female	Fat
43473	CC	GO:0034702	ion channel complex	122	0.46341	1.48596	0.00295792	0.0148777	0.00947991	2283	tags=36%, list=21%, signal=29%	CLIC2/LRRC52/CACNB3/KCNC4/PDE4B/GABRG3/ANO6/CLIC1/PKD2/AMIGO1/PTK2B/SCN4A/PORCN/TTYH3/KCNJ2/CHRNA5/CACNG5/CACNA1I/CACNA2D1/CACNA1B/CACNB1/CTTN/DPP6/ABCC8/STXBP5/OLFM2/SHANK3/LRRC8C/SCN2A/CACNA2D2/SHANK2/CACNB2/KCNQ2/KCNJ6/KCNK1/TTYH2/TRPC1/GRIK2/PDE4D/KCNS1/KCND3/ABCC9/LRRC8A/CNTNAP2	241209_allCorrresultsFat_femaleOnly_GOGSEA.csv	Female	Fat
43474	BP	GO:0050855	regulation of B cell receptor signaling pathway	15	0.78728	1.66887	0.00296068	0.0148805	0.0094817	1410	tags=53%, list=13%, signal=46%	LPXN/CBFB/PRKCB/PLCL2/RUNX1/ELF2/CD22/FCRL3	241209_allCorrresultsFat_femaleOnly_GOGSEA.csv	Female	Fat
43475	MF	GO:0008134	transcription factor binding	492	0.340745	1.25578	0.00297269	0.0149297	0.00951306	1504	tags=20%, list=14%, signal=18%	LDB2/PARP9/CRTC2/HYAL1/ATN1/TACC1/TACC2/AHR/TAF1B/JMJD1C/THRB/TCF3/MAPK14/AGTR2/PPARD/SKI/TCF4/FOXO1/ATG7/MIER1/KAT2B/BCL2/CSDC2/MED12/PBX2/PRKCB/ARID5A/RARG/ETS1/VGLL4/HDAC9/MTA1/NRIP1/STAT1/SOX17/LMO2/NFKB1/BCL10/HDAC7/NFE2L2/ZNF703/BBS2/ARHGEF2/PPARG/SPI1/HEY1/RBL2/HDAC6/MEIS2/CTBP2/PIM1/PRRX1/NAB2/KDM1B/RARB/ADD1/BHLHE41/HIF1A/DGKQ/CTBP1/ZNF516/HDAC4/TBX3/MTA2/ANKRD1/STAT3/PADI2/FLT3/HDAC5/RNF19A/PAX6/GTF2A1/CREBBP/CTDP1/NCOA2/JUP/TCF12/RELA/BRF2/MEF2D/TAL1/NFKBIA/DTX3L/ARNT2/NEUROD1/WWP2/JUNB/AIP/HCFC1/LDB1/KAT6B/NCOA3/PER2/PTPRN/UBXN7/BAZ2A/IRF4	241209_allCorrresultsFat_femaleOnly_GOGSEA.csv	Female	Fat
43476	BP	GO:0072273	metanephric nephron morphogenesis	19	0.740532	1.65884	0.00298639	0.0149874	0.0095498	1701	tags=37%, list=16%, signal=31%	PDGFRB/STAT1/PKD2/KIF26B/SMO/CITED1/GDNF	241209_allCorrresultsFat_femaleOnly_GOGSEA.csv	Female	Fat
43477	BP	GO:0032479	regulation of type I interferon production	88	0.499611	1.51475	0.00299645	0.0150248	0.00957366	1193	tags=27%, list=11%, signal=24%	TNFAIP3/DHX58/STAT6/IRF8/NFKB2/RELB/IFIH1/RIPK2/IRF1/TLR3/HAVCR2/STAT1/TRIM21/SYK/IRF5/NFKB1/CYLD/RNF216/TIRAP/NMI/PTPN11/CREBBP/RELA/TRAF3	241209_allCorrresultsFat_femaleOnly_GOGSEA.csv	Female	Fat
43478	BP	GO:1904754	positive regulation of vascular associated smooth muscle cell migration	11	0.842176	1.66825	0.0029983	0.0150248	0.00957366	1095	tags=64%, list=10%, signal=57%	ATP7A/LRP1/DOCK4/DOCK7/PDGFB/IGFBP5/SSH1	241209_allCorrresultsFat_femaleOnly_GOGSEA.csv	Female	Fat
43479	BP	GO:0043113	receptor clustering	38	0.634928	1.66982	0.00302111	0.0151167	0.00963222	1631	tags=32%, list=15%, signal=27%	ITGAL/CDH2/ITGB2/PICK1/ITGA4/GSN/CRKL/SSH1/NRXN1/SHANK3/MAGI2/ZDHHC2	241209_allCorrresultsFat_femaleOnly_GOGSEA.csv	Female	Fat
43480	BP	GO:2000401	regulation of lymphocyte migration	38	0.635341	1.67091	0.00302111	0.0151167	0.00963222	1119	tags=45%, list=10%, signal=40%	MSN/APP/STK39/RIPK3/ADAM17/DOCK8/ADAM8/AIF1/PTK2B/ADTRP/STK10/ITGA4/CCL3/CRKL/PADI2/CD200/CXCL10	241209_allCorrresultsFat_femaleOnly_GOGSEA.csv	Female	Fat
43481	BP	GO:0050877	nervous system process	494	0.34274	1.26501	0.00302825	0.0151325	0.00964227	2512	tags=31%, list=23%, signal=25%	LRIG1/NDRG4/LAMB2/WASF3/TSHZ3/THRB/APP/ESPN/DHRS3/PPP1R9B/SOBP/ARRB2/CACNB3/LRRK2/NRXN3/ZFHX2/DRAM2/BACE1/FYN/EYA4/PRKAR1B/GABRG3/TECTA/DDHD2/SYT11/KIFC3/JAM3/MAG/SLC4A10/RGS16/GNAS/BBS2/F2R/CRYBA2/ST3GAL4/PTK2B/ZNF385A/SCN4A/SLC6A4/KALRN/MEIS2/DCTN1/LRAT/CHRNA5/TMEM108/NKX6-2/HMCN1/CYFIP1/CACNG5/ESPNL/HIF1A/CACNA1I/RTP2/SLC9A1/GRAP/TPP1/NXNL2/ADGRB3/CCL3/GAA/S1PR2/PAX6/SSH1/TIMP3/DGCR2/MARVELD2/S1PR1/PPP1R9A/PAFAH1B1/USH1C/RTP3/NRXN1/SHANK3/B2M/MAPK3/ICAM1/TNFRSF1B/SEMA5B/ABL1/PTAFR/GNB1/SYNJ1/INS/GALR2/MGAT3/ZMYND8/NFASC/UBR3/IGSF11/SCN2A/GNAL/MYO9A/CTNNA2/RIC8A/PIEZO2/SEZ6/TCF15/PENK/DDIT3/SHANK2/OR7D2/HEXB/CACNB2/EYA3/SLC12A5/CTSC/BBS4/NFATC4/CLDN5/DLL4/PDE6D/VLDLR/EPAS1/AGTPBP1/C5AR1/IMPG2/FBXO11/ACTR2/SRC/CCDC50/UNC119/PICALM/NBN/RIMS2/GRIK2/HTT/REEP2/SLC26A5/NPTXR/EGFR/NPY1R/AQP4/LRIG2/IL12B/CNTNAP2/ADARB1/GSK3B/WDR19/RGS4/RAB3GAP1/MPP2/CXCL12/ATP8A2/TENM4/NIPBL/ANO1/ITGA5/ARF4/SLC9A3R1/CLDN19/ASIC1/RNF10/CDC14A/AMFR	241209_allCorrresultsFat_femaleOnly_GOGSEA.csv	Female	Fat
43482	BP	GO:2000406	positive regulation of T cell migration	19	0.739554	1.65664	0.00302874	0.0151325	0.00964227	1992	tags=58%, list=19%, signal=47%	APP/STK39/ADAM17/DOCK8/ADAM8/AIF1/ITGA4/CXCL10/ADAM10/RHOA/WNK1	241209_allCorrresultsFat_femaleOnly_GOGSEA.csv	Female	Fat
43483	BP	GO:0001780	neutrophil homeostasis	11	0.841041	1.66601	0.00303801	0.0151593	0.00965935	1257	tags=64%, list=12%, signal=56%	MERTK/AXL/PDE4B/JAM3/HCAR2/SH2B3/PIK3CD	241209_allCorrresultsFat_femaleOnly_GOGSEA.csv	Female	Fat
43484	BP	GO:0008334	histone mRNA metabolic process	20	-0.771127	-1.68162	0.0030386	0.0151593	0.00965935	2174	tags=60%, list=20%, signal=48%	LSM1/NCBP2/SLBP/SNRPG/SNRPF/EXOSC10/SNRPE/EXOSC4/CPSF2/SNRPD3/MTPAP/SSB	241209_allCorrresultsFat_femaleOnly_GOGSEA.csv	Female	Fat
43485	MF	GO:0140297	DNA-binding transcription factor binding	291	0.368503	1.30588	0.00307724	0.0153408	0.00977496	1993	tags=29%, list=19%, signal=24%	LDB2/PARP9/CRTC2/ATN1/TACC1/TACC2/JMJD1C/TCF3/MAPK14/PPARD/SKI/MIER1/BCL2/MED12/PRKCB/ARID5A/RARG/HDAC9/MTA1/NRIP1/STAT1/LMO2/BCL10/HDAC7/NFE2L2/ZNF703/BBS2/PPARG/SPI1/RBL2/CTBP2/PRRX1/RARB/BHLHE41/HIF1A/DGKQ/CTBP1/ZNF516/HDAC4/TBX3/MTA2/ANKRD1/STAT3/PADI2/FLT3/HDAC5/GTF2A1/CREBBP/CTDP1/NCOA2/JUP/TCF12/RELA/MEF2D/TAL1/NFKBIA/DTX3L/ARNT2/NEUROD1/WWP2/AIP/HCFC1/LDB1/NCOA3/BAZ2A/STRN/DHX9/ZMYND8/BHLHE40/ARID1A/BCAS3/TLE1/RXRA/DDIT3/BRD8/ISL1/ZNF503/RERE/PRDM16/TRIP6/SMAD4/BBS4/MED25/UBA3	241209_allCorrresultsFat_femaleOnly_GOGSEA.csv	Female	Fat
43486	BP	GO:0030279	negative regulation of ossification	23	0.72561	1.70909	0.00308549	0.0153632	0.00978924	1151	tags=39%, list=11%, signal=35%	SMAD7/CCR1/BCL2/PTK2B/NOTCH1/LTBP3/HIF1A/CCL3/TPH1	241209_allCorrresultsFat_femaleOnly_GOGSEA.csv	Female	Fat
43487	BP	GO:0009165	nucleotide biosynthetic process	175	-0.474755	-1.44343	0.00308628	0.0153632	0.00978924	2052	tags=25%, list=19%, signal=21%	CMPK1/NMRK2/SLC35B3/PANK1/CBR4/RRM2/PNP/PPCDC/NME3/ADSL/QPRT/HACD2/DCAKD/ACSS2/ACMSD/DCTD/UPRT/ELOVL7/SLC25A1/RRM2B/RFK/GSTZ1/NME2/RNLS/PPAT/CAD/ADK/SCD5/UCK2/AK6/ASPDH/ATIC/STOML2/UCK1/CTPS1/DHODH/IDH2/PKLR/AK3/TECR/SCD/MTHFD1/GCDH/IMPDH2	241209_allCorrresultsFat_femaleOnly_GOGSEA.csv	Female	Fat
43488	BP	GO:0035967	cellular response to topologically incorrect protein	132	-0.497428	-1.47811	0.00309054	0.015373	0.00979553	1807	tags=30%, list=17%, signal=25%	ERN1/DNAJB14/VAPB/CREB3L4/FICD/PDIA6/GOSR2/YIF1A/PPP1R15B/PIGBOS1/DNAJC3/TMED2/HSPA5/RHBDD1/FKBP14/RNF185/RNF126/ATF4/SSR1/HSPA8/HSPA9/RNF175/AUP1/ASNS/SERP2/DNAJB11/HERPUD1/SDF2L1/CDK5RAP3/CLGN/CTH/DDRGK1/TBL2/DERL1/DERL2/HSPA14/SRPRA/BHLHA15/XBP1	241209_allCorrresultsFat_femaleOnly_GOGSEA.csv	Female	Fat
43489	BP	GO:0030888	regulation of B cell proliferation	36	0.627885	1.63751	0.00309961	0.0154068	0.00981704	1410	tags=42%, list=13%, signal=36%	AHR/TNFSF13B/NCKAP1L/INPP5D/BCL2/IKZF3/PTPRC/GPR183/SASH3/TIRAP/CD40/CD74/CD22/BCL6/FCRL3	241209_allCorrresultsFat_femaleOnly_GOGSEA.csv	Female	Fat
43490	MF	GO:0008266	poly(U) RNA binding	19	-0.76572	-1.65761	0.00310359	0.0154071	0.00981722	26	tags=26%, list=0%, signal=26%	PABPC1/MCRS1/DAZAP1/SSB/PABPC4	241209_allCorrresultsFat_femaleOnly_GOGSEA.csv	Female	Fat
43491	BP	GO:0030838	positive regulation of actin filament polymerization	65	0.546763	1.57917	0.00310422	0.0154071	0.00981722	1783	tags=32%, list=17%, signal=27%	HCK/PRKCE/WASF3/NCKAP1L/FCHSD2/NCK1/WAS/SPIRE2/PTK2B/WHAMM/CYFIP1/PICK1/GSN/CTTN/GMFG/ICAM1/ARPC1B/CTNNA2/CORO1B/CDC42EP2/ACTR3	241209_allCorrresultsFat_femaleOnly_GOGSEA.csv	Female	Fat
43492	MF	GO:0050431	transforming growth factor beta binding	15	0.785825	1.66578	0.00312631	0.0155053	0.00987982	1916	tags=60%, list=18%, signal=49%	LTBP1/TGFBR3/ACVR1/LTBP3/NRROS/TGFBR1/LRRC32/ITGAV/HYAL2	241209_allCorrresultsFat_femaleOnly_GOGSEA.csv	Female	Fat
43493	BP	GO:0002704	negative regulation of leukocyte mediated immunity	23	0.725314	1.70839	0.00312864	0.0155055	0.00987992	1495	tags=43%, list=14%, signal=38%	HLA-G/SMAD7/ARRB2/PTPN6/HAVCR2/PTPRC/CD84/NOD2/BCL6/CLEC12B	241209_allCorrresultsFat_femaleOnly_GOGSEA.csv	Female	Fat
43494	MF	GO:0030276	clathrin binding	43	0.607154	1.63865	0.0031531	0.0156152	0.00994986	2516	tags=53%, list=23%, signal=41%	SYT4/LRP1/LRRK2/SYT11/HIP1/NSG1/PIK3C2A/SNAP91/CLTC/SYT1/DNAJC6/AP4B1/DAB2/LDLRAP1/AP2B1/CLINT1/TOM1L2/PICALM/AFTPH/AP2M1/AP2A2/TOM1/EPN3	241209_allCorrresultsFat_femaleOnly_GOGSEA.csv	Female	Fat
43495	MF	GO:0030545	signaling receptor regulator activity	181	0.413333	1.3887	0.00315591	0.0156177	0.00995144	1591	tags=24%, list=15%, signal=21%	SEMA3G/PRKCE/CXCL8/RABEP2/TNFSF13B/APP/AGTR2/CXCL9/JAG2/EFNA5/LTA/TGFB2/ADM2/TGFB1/GRN/TNFSF12/DGKQ/SEMA4B/CCL25/EBI3/PDGFB/IL36G/ESR2/CCL3/IL16/GAS6/CXCL10/FGF14/FST/GMFG/SEMA4C/DPP4/BMP1/SCG2/SEMA3A/SEMA5B/CLEC12B/DKK2/SEMA7A/CMTM3/FGF7/INS/ASIP	241209_allCorrresultsFat_femaleOnly_GOGSEA.csv	Female	Fat
43496	BP	GO:0032732	positive regulation of interleukin-1 production	29	0.665796	1.64548	0.00318672	0.0157471	0.0100339	1855	tags=55%, list=17%, signal=46%	RIPK2/APP/NOD1/SAA1/HAVCR2/JAK2/NOD2/CCL3/STAT3/IL16/MALT1/EGR1/CASP1/CASP8/NLRP12/ISL1	241209_allCorrresultsFat_femaleOnly_GOGSEA.csv	Female	Fat
43497	BP	GO:0070228	regulation of lymphocyte apoptotic process	32	0.65936	1.66081	0.00318672	0.0157471	0.0100339	1674	tags=34%, list=16%, signal=29%	RIPK3/SLC46A2/EFNA1/DOCK8/BCL10/ADAM8/HIF1A/FNIP1/CD74/BCL6/PRKCQ	241209_allCorrresultsFat_femaleOnly_GOGSEA.csv	Female	Fat
43498	MF	GO:0032813	tumor necrosis factor receptor superfamily binding	30	0.673214	1.67383	0.0032377	0.0159873	0.0101869	1654	tags=30%, list=15%, signal=25%	CFLAR/TNFSF13B/LTA/STAT1/RIPK1/TNFSF12/TRAF3/CASP8/DAB2IP	241209_allCorrresultsFat_femaleOnly_GOGSEA.csv	Female	Fat
43499	BP	GO:0045742	positive regulation of epidermal growth factor receptor signaling pathway	27	0.688568	1.66594	0.00326305	0.016089	0.0102517	516	tags=30%, list=5%, signal=28%	DOK1/MMP9/NCF1/ARAP1/ADAM17/PLAUR/CCDC88A/HIP1	241209_allCorrresultsFat_femaleOnly_GOGSEA.csv	Female	Fat
43500	BP	GO:2000107	negative regulation of leukocyte apoptotic process	27	0.688685	1.66623	0.00326305	0.016089	0.0102517	1389	tags=41%, list=13%, signal=36%	MERTK/AXL/SLC46A2/EFNA1/DOCK8/BCL10/HIF1A/NOD2/GAS6/CD74/BCL6	241209_allCorrresultsFat_femaleOnly_GOGSEA.csv	Female	Fat
43501	BP	GO:0044057	regulation of system process	325	0.367421	1.30615	0.00328443	0.0161826	0.0103114	1469	tags=20%, list=14%, signal=18%	WASF3/SMAD7/TSHZ3/THRB/APP/TBX2/CLIC2/PTPRO/GJA1/AGTR2/FOXO1/CACNB3/PDE4B/LRRK2/STK39/ZFHX2/ITPR1/JAK2/TGFB2/DOCK4/MAG/GNAS/F2R/CORO2B/PTK2B/SCN4A/NOTCH1/ATP1A3/IL6ST/KCNJ2/TMEM108/CACNG5/EPB41/CACNA2D1/SLC9A1/PDGFB/CALCRL/KCNK3/HDAC4/IGFBP5/CACNB1/CCL3/GAA/S1PR2/PTPN11/CTTN/GAS6/SSH1/CTDP1/ATP1A1/JUP/FBXO32/CAMK2G/SNTA1/NEUROD1/ATP1B2/NRXN1/ATP1B3/BMPR2/SHANK3/ECE1/ICAM1/PER2/SEMA3A/PTGER3/TNFRSF1B	241209_allCorrresultsFat_femaleOnly_GOGSEA.csv	Female	Fat
43502	CC	GO:0010494	cytoplasmic stress granule	51	-0.630891	-1.62686	0.00329136	0.0162049	0.0103256	1508	tags=35%, list=14%, signal=30%	G3BP1/VCP/LARP1/LARP4B/ZFAND1/CIRBP/NUFIP2/IGF2BP1/ELAVL1/PABPC1/TARDBP/TIAL1/GIGYF2/EIF4G1/EIF4E/NXF1/OGFOD1/PABPC4	241209_allCorrresultsFat_femaleOnly_GOGSEA.csv	Female	Fat
43503	BP	GO:0006409	tRNA export from nucleus	32	-0.696759	-1.67269	0.0033056	0.0162513	0.0103552	2717	tags=44%, list=25%, signal=33%	SEH1L/NUP35/NUP93/NUP62/RAE1/NOL6/NUP85/NUP37/SEC13/XPOT/NUP160/NUP54/NUP43/SSB	241209_allCorrresultsFat_femaleOnly_GOGSEA.csv	Female	Fat
43504	BP	GO:0071431	tRNA-containing ribonucleoprotein complex export from nucleus	32	-0.696759	-1.67269	0.0033056	0.0162513	0.0103552	2717	tags=44%, list=25%, signal=33%	SEH1L/NUP35/NUP93/NUP62/RAE1/NOL6/NUP85/NUP37/SEC13/XPOT/NUP160/NUP54/NUP43/SSB	241209_allCorrresultsFat_femaleOnly_GOGSEA.csv	Female	Fat
43505	BP	GO:0070588	calcium ion transmembrane transport	160	0.431035	1.42604	0.00331067	0.0162644	0.0103635	1199	tags=22%, list=11%, signal=20%	MCOLN2/PRKCE/CLIC2/CACNB3/PDE4B/PLCG1/CXCL9/PTPN6/FYN/ITPR1/NALCN/PTPRC/ANO6/PKD2/F2R/JPH1/PTK2B/CRACR2A/SLC24A3/GPM6A/CACNG5/CACNA1I/CACNA2D1/SLC9A1/P2RY12/CACNA1B/JPH2/CACNB1/CCL3/TPCN1/GAS6/CAPN3/CXCL10/THADA/FGF14	241209_allCorrresultsFat_femaleOnly_GOGSEA.csv	Female	Fat
43506	BP	GO:2000273	positive regulation of signaling receptor activity	24	0.71543	1.69115	0.00332882	0.0163417	0.0104127	1441	tags=46%, list=13%, signal=40%	NRP1/NCF1/ADAM17/JAK2/ITGB1/HDAC6/HIF1A/TAL1/NEURL1/SHANK3/NCOA3	241209_allCorrresultsFat_femaleOnly_GOGSEA.csv	Female	Fat
43507	BP	GO:0072527	pyrimidine-containing compound metabolic process	57	-0.609705	-1.61206	0.0033368	0.016369	0.0104301	2212	tags=46%, list=21%, signal=36%	TYMS/TK1/ERH/DCTPP1/CMPK1/PUDP/NME3/UNG/CDA/DCTD/UPRT/NEIL1/UPB1/NME2/CAD/ALDH6A1/UCK2/THTPA/ENTPD7/DPYS/UCK1/CTPS1/DHODH/SLC19A3/AK3/DPYD	241209_allCorrresultsFat_femaleOnly_GOGSEA.csv	Female	Fat
43508	BP	GO:0032946	positive regulation of mononuclear cell proliferation	66	0.548305	1.58689	0.00335256	0.0164224	0.0104642	1525	tags=32%, list=14%, signal=27%	RIPK2/TNFSF13B/NCKAP1L/BCL2/HAVCR2/PTPRC/NCK1/GPR183/SASH3/SYK/AIF1/IL6ST/TIRAP/EBI3/CD40/HLA-DPB1/CD74/VCAM1/BCL6/FCRL3/HLA-DPA1	241209_allCorrresultsFat_femaleOnly_GOGSEA.csv	Female	Fat
43509	BP	GO:0050671	positive regulation of lymphocyte proliferation	66	0.548305	1.58689	0.00335256	0.0164224	0.0104642	1525	tags=32%, list=14%, signal=27%	RIPK2/TNFSF13B/NCKAP1L/BCL2/HAVCR2/PTPRC/NCK1/GPR183/SASH3/SYK/AIF1/IL6ST/TIRAP/EBI3/CD40/HLA-DPB1/CD74/VCAM1/BCL6/FCRL3/HLA-DPA1	241209_allCorrresultsFat_femaleOnly_GOGSEA.csv	Female	Fat
43510	BP	GO:0048660	regulation of smooth muscle cell proliferation	87	0.514225	1.55968	0.00336315	0.0164624	0.0104897	1551	tags=30%, list=14%, signal=26%	TNFAIP3/NDRG4/PDGFRB/MMP9/IGFBP3/IL6R/GJA1/PPARD/JAK2/STAT1/PTGIR/AIF1/PPARG/RBPMS2/PDGFB/CALCRL/HDAC4/IGFBP5/CTNNBIP1/IRAK4/FGFR2/MEF2D/S1PR1/IRAK1/PTAFR/LDLRAP1	241209_allCorrresultsFat_femaleOnly_GOGSEA.csv	Female	Fat
43511	BP	GO:0034162	toll-like receptor 9 signaling pathway	20	0.742431	1.68385	0.00336762	0.0164723	0.010496	2223	tags=65%, list=21%, signal=52%	TNIP2/PIK3AP1/HAVCR2/RSAD2/UNC93B1/IRAK4/IRAK1/FCRL3/EPG5/PTPRS/SLC15A4/TLR7/PIK3R4	241209_allCorrresultsFat_femaleOnly_GOGSEA.csv	Female	Fat
43512	BP	GO:0071025	RNA surveillance	15	-0.792601	-1.6301	0.00342429	0.0167273	0.0106585	1647	tags=73%, list=15%, signal=62%	EXOSC8/EXOSC3/PRPF18/DXO/EXOSC5/EXOSC2/EXOSC10/PELO/EXOSC4/EXOSC6/EXOSC9	241209_allCorrresultsFat_femaleOnly_GOGSEA.csv	Female	Fat
43513	BP	GO:0043433	negative regulation of DNA-binding transcription factor activity	110	0.468517	1.47571	0.0034247	0.0167273	0.0106585	1846	tags=27%, list=17%, signal=23%	TNFAIP3/SMAD7/ADGRG3/ARRB2/NFKBIE/HAVCR2/GLIS2/PKD2/TRIM21/CYLD/RBCK1/PIM1/HDAC4/CMKLR1/EGLN1/NOD2/CD200/CTNNBIP1/GAS6/TRAF3/NFKBIA/WWP2/IRAK1/TAX1BP1/FZD6/DAB2IP/PAXIP1/BHLHE40/DDIT3/NLRP12	241209_allCorrresultsFat_femaleOnly_GOGSEA.csv	Female	Fat
43514	BP	GO:0010522	regulation of calcium ion transport into cytosol	51	0.573677	1.59093	0.00343196	0.0167506	0.0106733	1515	tags=31%, list=14%, signal=27%	PRKCE/CLIC2/PLCG1/CXCL9/BCL2/PTPN6/FYN/PKD2/F2R/JPH1/PTK2B/JPH2/CAPN3/CXCL10/LIME1/ABL1	241209_allCorrresultsFat_femaleOnly_GOGSEA.csv	Female	Fat
43515	BP	GO:0007005	mitochondrion organization	396	-0.41835	-1.34535	0.00343508	0.0167538	0.0106753	2448	tags=32%, list=23%, signal=26%	NDUFA12/COX16/PNPT1/CLUH/TOMM22/MPV17L/COA3/HIGD1A/NDUFAF7/NDUFAB1/NDUFA13/FUNDC1/SLC25A5/NDUFA5/PRIMPOL/NDUFAF6/UBL5/PET100/NDUFA10/JUN/PPP1R13B/NDUFB4/TIGAR/HSPD1/COX19/NDUFAF3/GOLPH3/SREBF2/NDUFV2/IMMP2L/NDUFC1/THEM4/NDUFAF2/DNAJA3/TOMM5/NDUFS5/MTX2/PYROXD2/ATPAF1/PDCD5/TOMM7/MPV17/BCAP31/NDUFS3/PARL/NDUFA6/TFAM/NMT1/TFB2M/TIMMDC1/MYO19/NDUFC2/SURF1/SSBP1/DNAJC19/NDUFAF4/DNAJC11/CAMKMT/TIMM13/PHB2/SOD2/PHB/HMGCL/TIMM22/TOMM20/ROMO1/NDUFAF1/COX14/LONP1/COX10/NDUFS6/NDUFB5/NDUFB3/NDUFB2/TMEM70/LMAN1/TMEM11/ATAD3A/UQCC1/NDUFA1/PRELID1/PMPCB/POLG2/HAX1/NDUFS7/HSPA9/TIMM17A/NDUFB9/TIMM21/HTRA2/TOMM40/NDUFB11/TIMM50/AGK/TIMM23/SLC25A33/APOO/SAMM50/PARK7/PPIF/TIMM10B/COX17/TIMM44/SCO2/COA5/MTFR1/AIFM1/DNAJC15/FOXRED1/NDUFAF5/TIMM8B/FAM162A/UQCC2/STOML2/TRIAP1/TMEM135/TFDP1/TMEM126A/DHODH/MTERF4/DNLZ/CYCS/GRPEL1/TFB1M/COX7A2/SDHAF3/BHLHA15	241209_allCorrresultsFat_femaleOnly_GOGSEA.csv	Female	Fat
43516	BP	GO:1990542	mitochondrial transmembrane transport	67	-0.591765	-1.5889	0.00345935	0.01686	0.010743	1942	tags=37%, list=18%, signal=31%	SLC25A20/SLC25A32/SLC25A38/MRPL18/TOMM7/DNAJC19/MID1IP1/SLC25A1/SFXN2/TOMM20/ROMO1/SLC25A28/SLC25A29/TIMM17A/TIMM21/TOMM40/TIMM50/TIMM23/SLC25A33/TIMM44/AIFM1/DNAJC15/STOML2/DNLZ/GRPEL1	241209_allCorrresultsFat_femaleOnly_GOGSEA.csv	Female	Fat
43517	BP	GO:1904037	positive regulation of epithelial cell apoptotic process	21	0.735746	1.68816	0.00346829	0.0168913	0.010763	2239	tags=62%, list=21%, signal=49%	HLA-G/ARRB2/PLCG1/JAK2/ANO6/ITGA4/CD40/GSN/RGCC/SORT1/PLA2R1/CD248/PLA2G1B	241209_allCorrresultsFat_femaleOnly_GOGSEA.csv	Female	Fat
43518	MF	GO:0016614	oxidoreductase activity, acting on CH-OH group of donors	88	-0.551	-1.55386	0.00349442	0.0170063	0.0108362	2001	tags=35%, list=19%, signal=29%	HSD17B7/DHRS11/CBR4/PGD/IDH3A/HAO2/MDH1/SDR42E1/AKR1D1/IDH1/RDH12/HPGD/HADHB/RDH14/ALDH3A2/DHRS7C/HADH/HSD17B6/HIBADH/AKR7A2/SORD/RDH16/DCXR/VKORC1/BDH2/HAO1/IDH2/SDR16C5/DHDH/NSDHL/IMPDH2	241209_allCorrresultsFat_femaleOnly_GOGSEA.csv	Female	Fat
43519	BP	GO:0043038	amino acid activation	28	-0.714844	-1.68	0.00350422	0.0170418	0.0108588	2155	tags=46%, list=20%, signal=37%	EEF1E1/LARS2/AARSD1/WARS2/PARS2/PPA1/CARS2/NARS2/AIMP2/RARS2/FARSA/AIMP1/YARS2	241209_allCorrresultsFat_femaleOnly_GOGSEA.csv	Female	Fat
43520	BP	GO:1901214	regulation of neuron death	204	0.406173	1.38301	0.00351152	0.017065	0.0108736	2385	tags=33%, list=22%, signal=26%	PAK3/AXL/LRP1/ARRB2/ATG7/LRRK2/BCL2/BACE1/FYN/JAK2/TGFB2/TYRO3/AGAP2/IKBKG/MAG/ADAM8/STXBP1/GRN/F2R/PTK2B/RILPL1/ITGA1/GPR75/ITGB2/HIF1A/HDAC4/FAIM2/CCL3/CD200/SSH1/EGR1/C1QA/CITED1/ITGAM/TNFRSF1B/ABL1/CASP8/VSTM2L/TRIM2/AP2B1/INPP5A/CDK5R1/GDNF/PARP2/REST/AKT1S1/MAP3K5/CHGA/DDIT3/ISL1/HMOX1/VPS35/NFATC4/TBK1/C5AR1/PICALM/GRIK2/CLU/BTBD10/TLR6/CASP2/UBB/GSK3B/CTSZ/CRLF1/HIPK2/NRBP2/MDK	241209_allCorrresultsFat_femaleOnly_GOGSEA.csv	Female	Fat
43521	BP	GO:0070932	histone H3 deacetylation	18	0.759601	1.67995	0.0035468	0.0172241	0.010975	1447	tags=39%, list=13%, signal=34%	HDAC9/HDAC7/HDAC6/HDAC4/HDAC5/ELK4/PER2	241209_allCorrresultsFat_femaleOnly_GOGSEA.csv	Female	Fat
43522	BP	GO:1902041	regulation of extrinsic apoptotic signaling pathway via death domain receptors	48	0.596997	1.65441	0.00355562	0.0172545	0.0109943	2310	tags=31%, list=22%, signal=25%	CFLAR/TNFAIP3/RIPK1/ARHGEF2/BRCA1/FAIM2/TIMP3/ICAM1/CASP8/FAS/STK3/HMOX1/TNFRSF10A/ITPRIP/GSK3B	241209_allCorrresultsFat_femaleOnly_GOGSEA.csv	Female	Fat
43523	BP	GO:2001032	regulation of double-strand break repair via nonhomologous end joining	19	0.735015	1.64648	0.00357942	0.0173545	0.0110581	1255	tags=16%, list=12%, signal=14%	PARP9/KMT5C/DTX3L	241209_allCorrresultsFat_femaleOnly_GOGSEA.csv	Female	Fat
43524	BP	GO:0031124	mRNA 3'-end processing	83	-0.562828	-1.57681	0.00358138	0.0173545	0.0110581	2126	tags=31%, list=20%, signal=25%	THOC1/NCBP2/THOC5/SLBP/SRSF9/SRSF2/RNPS1/THOC3/SRSF6/RBM8A/SLU7/PABPN1/CDK9/PABPC1/CSTF1/CPSF2/SARNP/DDX39B/U2AF1/NUDT21/CPSF4/MAGOHB/PAF1/MTPAP/GRSF1/EIF4A3	241209_allCorrresultsFat_femaleOnly_GOGSEA.csv	Female	Fat
43525	BP	GO:0009791	post-embryonic development	56	0.567603	1.59925	0.00363308	0.0175924	0.0112097	2093	tags=29%, list=19%, signal=23%	SGPL1/BCL2/ITPR1/SLC4A10/KDM5B/GNAS/TGFBR1/FGFR2/ABL1/TIPARP/HEG1/ZFX/ASH1L/ARID5B/CHST11/SZT2	241209_allCorrresultsFat_femaleOnly_GOGSEA.csv	Female	Fat
43526	BP	GO:0061001	regulation of dendritic spine morphogenesis	31	0.663931	1.65818	0.00365468	0.0176742	0.0112618	2111	tags=42%, list=20%, signal=34%	PAK3/LRRK2/EFNA1/PDLIM5/KALRN/PPP1R9A/SRCIN1/SHANK3/ADAM10/CDK5R1/SIPA1L1/ACTR2/DBNL	241209_allCorrresultsFat_femaleOnly_GOGSEA.csv	Female	Fat
43527	BP	GO:0061458	reproductive system development	264	0.387069	1.36332	0.00365584	0.0176742	0.0112618	1663	tags=23%, list=15%, signal=20%	MERTK/PDGFRB/VASH2/SGPL1/PTX3/AXL/TFEB/MAPK14/PPP1R9B/GJA1/PPARD/ARRB2/TNC/BCL2/PTPN6/LRP6/TLR3/RARG/NRIP1/TGFB2/TYRO3/PKD2/KDM5B/ZFP36L1/SOCS3/BIRC2/PPARG/HEY1/TRIM28/NOTCH1/DMC1/PCDH12/HIF1A/PDGFB/TBX3/GLI3/CRKL/PTPN11/TGFBR1/EPOR/MMP14/RNF38/FGFR2/FST/PTK2/FRS2/JUNB/PSAP/BMPR2/CITED1/MAPK3/ICAM1/SEMA3A/PTPRN/HOXA9/TIPARP/CASP8/SP3/PATZ1/GATA2	241209_allCorrresultsFat_femaleOnly_GOGSEA.csv	Female	Fat
43528	CC	GO:0055029	nuclear DNA-directed RNA polymerase complex	86	-0.55169	-1.54778	0.00365951	0.0176742	0.0112618	2868	tags=45%, list=27%, signal=34%	LEO1/POLR2K/MNAT1/PRIM1/POLR3E/POLR1A/TAF3/GTF2F2/RTF1/TAF9/CDK7/GTF2E1/PRIM2/POLR2J/MYO6/TCEA1/TAF12/POLR3K/GTF2H5/GTF2H3/POLR2L/TAF11/POLR1B/POLR2A/POLR3B/TAF5L/POLR2C/POLR1C/POLR2F/POLR3F/WDR61/POLR2H/GTF2A2/POLR3D/CCNH/POLR1D/PAF1/POLR2E/POLR3G	241209_allCorrresultsFat_femaleOnly_GOGSEA.csv	Female	Fat
43529	BP	GO:0016064	immunoglobulin mediated immune response	70	0.538932	1.57423	0.00366042	0.0176742	0.0112618	1437	tags=30%, list=13%, signal=26%	SWAP70/C4B/INPP5D/C6/LTA/PTPN6/PTPRC/TGFB1/CD226/BCL10/SUPT6H/CRP/KMT5C/BATF/CD40/NOD2/CD74/C1QA/BCL6/C1R/C1QC	241209_allCorrresultsFat_femaleOnly_GOGSEA.csv	Female	Fat
43530	BP	GO:0043039	tRNA aminoacylation	27	-0.726774	-1.68854	0.00367106	0.0177068	0.0112826	2155	tags=48%, list=20%, signal=39%	EEF1E1/LARS2/AARSD1/WARS2/PARS2/PPA1/CARS2/NARS2/AIMP2/RARS2/FARSA/AIMP1/YARS2	241209_allCorrresultsFat_femaleOnly_GOGSEA.csv	Female	Fat
43531	BP	GO:0046856	phosphatidylinositol dephosphorylation	24	0.71213	1.68335	0.00367243	0.0177068	0.0112826	1833	tags=42%, list=17%, signal=35%	INPP5D/MTMR7/MTMR3/INPP5F/MTM1/SYNJ1/MTMR11/INPP5A/MTMR10/OCRL	241209_allCorrresultsFat_femaleOnly_GOGSEA.csv	Female	Fat
43532	BP	GO:0072655	establishment of protein localization to mitochondrion	110	-0.520286	-1.51131	0.00368761	0.0177673	0.0113211	1835	tags=28%, list=17%, signal=24%	TOMM5/PDCD5/TOMM7/BCAP31/PARL/NMT1/DNAJC19/TIMM13/TIMM22/TOMM20/ROMO1/LMAN1/PMPCB/HAX1/TIMM17A/TIMM21/HTRA2/TOMM40/TIMM50/AGK/TIMM23/SAMM50/TIMM10B/TIMM44/AIFM1/DNAJC15/TIMM8B/TFDP1/MTERF4/DNLZ/GRPEL1	241209_allCorrresultsFat_femaleOnly_GOGSEA.csv	Female	Fat
43533	BP	GO:0006244	pyrimidine nucleotide catabolic process	15	-0.790628	-1.62604	0.00369025	0.0177674	0.0113212	1530	tags=47%, list=14%, signal=40%	DCTPP1/UNG/NEIL1/UPB1/ENTPD7/DPYS/DPYD	241209_allCorrresultsFat_femaleOnly_GOGSEA.csv	Female	Fat
43534	CC	GO:0000428	DNA-directed RNA polymerase complex	87	-0.54459	-1.53443	0.00369805	0.0177923	0.011337	2868	tags=45%, list=27%, signal=33%	LEO1/POLR2K/MNAT1/PRIM1/POLR3E/POLR1A/TAF3/GTF2F2/RTF1/TAF9/CDK7/GTF2E1/PRIM2/POLR2J/MYO6/TCEA1/TAF12/POLR3K/GTF2H5/GTF2H3/POLR2L/TAF11/POLR1B/POLR2A/POLR3B/TAF5L/POLR2C/POLR1C/POLR2F/POLR3F/WDR61/POLR2H/GTF2A2/POLR3D/CCNH/POLR1D/PAF1/POLR2E/POLR3G	241209_allCorrresultsFat_femaleOnly_GOGSEA.csv	Female	Fat
43535	BP	GO:0051261	protein depolymerization	74	0.520109	1.53395	0.00371092	0.0178415	0.0113684	1618	tags=27%, list=15%, signal=23%	SWAP70/SH3BP1/PPP1R9B/APC/ARHGEF2/HDAC6/PLEK/ADD3/SPTBN1/ADD1/NCKAP5L/DMTN/CAMSAP1/GSN/DNAJC6/CAMSAP2/SYNJ1/KIF2A/TAOK1/ADD2	241209_allCorrresultsFat_femaleOnly_GOGSEA.csv	Female	Fat
43536	CC	GO:0005697	telomerase holoenzyme complex	18	-0.781048	-1.67307	0.0037167	0.0178565	0.011378	1104	tags=33%, list=10%, signal=30%	SNRPE/SNRPD3/PTGES3/NOP10/NHP2/DKC1	241209_allCorrresultsFat_femaleOnly_GOGSEA.csv	Female	Fat
43537	BP	GO:0006813	potassium ion transport	116	0.465963	1.48219	0.00374007	0.0179561	0.0114414	2444	tags=44%, list=23%, signal=34%	SLC12A2/LRRC52/KCNC4/STK39/DNM2/NALCN/ANO6/PKD2/KCNT1/AMIGO1/PTK2B/ITGB1/ATP1A3/KCNJ2/KCNK17/SLC24A3/WNK3/SLC9A1/P2RY12/KCNK3/SLC12A9/DPP6/SLC12A4/SLC12A7/ABCC8/ATP1A1/WWP2/ATP1B2/ATP1B3/KCNJ9/GALR2/KCNK16/KCNT2/KLHL24/SLC12A5/KCNQ2/KCNJ6/WNK1/KCNK1/KCNH7/KCNN2/KCNS1/KCND3/ABCC9/SLC12A6/VPS4B/NEDD4/RGS4/FXYD1/KEL/KCNC1	241209_allCorrresultsFat_femaleOnly_GOGSEA.csv	Female	Fat
43538	BP	GO:0090092	regulation of transmembrane receptor protein serine/threonine kinase signaling pathway	152	0.42924	1.42514	0.00375852	0.0180318	0.0114897	1562	tags=21%, list=15%, signal=18%	CILP/SMAD7/LTBP1/CRIM1/TGFBR3/ACVR1/SKI/DNM2/CDH5/ADAM17/JAK2/TGFB2/TGFB1/ZNF703/PPARG/EMILIN1/NOTCH1/NEO1/SPRED1/CDKN1C/NRROS/RBPMS2/FBN2/TGFBR1/CREBBP/FST/FLCN/BMPR2/CITED1/DAB2/ABL1/MAGI2	241209_allCorrresultsFat_femaleOnly_GOGSEA.csv	Female	Fat
43539	BP	GO:0061383	trabecula morphogenesis	28	0.678582	1.65061	0.0037848	0.018145	0.0115618	1987	tags=39%, list=19%, signal=32%	TGFBR3/TGFB2/HEY1/NOTCH1/FBN2/SBNO2/TGFBR1/S1PR1/HEG1/RHOA/DLL4	241209_allCorrresultsFat_femaleOnly_GOGSEA.csv	Female	Fat
43540	BP	GO:0015980	energy derivation by oxidation of organic compounds	204	-0.456372	-1.39939	0.00379397	0.0181761	0.0115816	2344	tags=34%, list=22%, signal=27%	NDUFAB1/NDUFA13/VCP/COX6C/COX7C/NDUFA5/NDUFA10/UQCRQ/NDUFB4/NNT/TIGAR/PHKG2/COQ9/NDUFV2/IMMP2L/UQCRC1/COQ10A/NDUFC1/IDH3A/UQCRC2/COX6B1/NDUFS5/PGM2L1/COX7B/NOA1/SORBS1/NDUFS3/NDUFA6/MDH1/COA6/NDUFC2/PPP1R3B/SURF1/PPP1R3G/PPP1R2/IDH1/NDUFAF1/SDHB/COX10/NDUFS6/COX15/FH/NDUFB5/NDUFB3/NDUFB2/COX5B/CAT/NDUFA1/PRELID1/POLG2/NDUFS7/SHMT2/NDUFB9/NDUFB11/NR1D1/PARK7/SUCLG2/COX5A/SCO2/MTFR1/DNAJC15/COX8A/COX6A1/MYBBP1A/IDH2/CYCS/GYG1/GNMT/FAHD1	241209_allCorrresultsFat_femaleOnly_GOGSEA.csv	Female	Fat
43541	BP	GO:0045807	positive regulation of endocytosis	71	0.52867	1.5458	0.00380112	0.0181974	0.0115952	1739	tags=38%, list=16%, signal=32%	AXL/LRP1/NCKAP1L/ARRB2/LRRK2/SGIP1/DNM2/ANO6/ITSN1/SYK/HIP1/MIB1/PPARG/PICK1/TBC1D5/ANKFY1/B2M/APPL2/APPL1/DGKD/DAB2/CBLL1/LDLRAP1/MAGI2/GATA2/AP2B1/SMPD1	241209_allCorrresultsFat_femaleOnly_GOGSEA.csv	Female	Fat
43542	BP	GO:0003279	cardiac septum development	75	0.518275	1.53365	0.00385377	0.0184364	0.0117475	1351	tags=27%, list=13%, signal=23%	SMAD7/TGFBR3/NRP1/DHRS3/TBX2/ACVR1/TGFB2/PLXND1/HEY1/NOTCH1/CRELD1/ROBO1/RARB/TBX3/TGFBR1/PTK7/FGFR2/FRS2/SMO/BMPR2	241209_allCorrresultsFat_femaleOnly_GOGSEA.csv	Female	Fat
43543	BP	GO:0045730	respiratory burst	22	0.720063	1.67264	0.00386915	0.0184969	0.011786	1582	tags=55%, list=15%, signal=47%	HCK/NCF1/SLAMF8/GRN/CYBA/LBP/NCF4/CYBB/PIK3CD/NCF2/CAMK1D/INS	241209_allCorrresultsFat_femaleOnly_GOGSEA.csv	Female	Fat
43544	MF	GO:0005245	voltage-gated calcium channel activity	18	0.756662	1.67345	0.00388259	0.018548	0.0118186	1898	tags=61%, list=18%, signal=50%	CACNB3/PKD2/CACNG5/CACNA1I/CACNA2D1/CACNA1B/CACNB1/TPCN1/CACNA2D2/ITGAV/CACNB2	241209_allCorrresultsFat_femaleOnly_GOGSEA.csv	Female	Fat
43545	BP	GO:0051898	negative regulation of protein kinase B signaling	36	0.617145	1.60951	0.00391191	0.0186749	0.0118994	2085	tags=31%, list=19%, signal=25%	HLA-G/RAPGEF1/ARRB2/PPP2R5B/SH2B3/FLCN/MTM1/MAGI2/DDIT3/HYAL2/PIK3CB	241209_allCorrresultsFat_femaleOnly_GOGSEA.csv	Female	Fat
43546	BP	GO:0042119	neutrophil activation	354	0.353661	1.26657	0.00392567	0.0187273	0.0119328	2011	tags=29%, list=19%, signal=24%	DOCK2/SIGLEC14/PTPRB/MMP9/CXCL8/RAB44/PTX3/LYZ/MAPK14/NCKAP1L/ITGAL/ADGRG3/ATG7/MANBA/DOK3/IST1/PTPN6/OLFM4/PTPRC/ANO6/PLAUR/GPR84/PLEKHO2/SYK/CTSD/NFKB1/STK11IP/ADAM8/GRN/CYBA/PRCP/RHOG/CTSS/CRACR2A/PTPRN2/RAP1B/PAFAH1B2/ITGB2/LPCAT1/CYFIP1/STK10/CD93/TIMP2/DYNC1LI1/GSN/CYBB/GAA/PADI2/RAB9B/ATP6V0A1/CD53/PYGL/CLEC4C/PLAU/PECAM1/CPNE3/JUP/CRISPLD2/APAF1/PSMB7/ENPP4/STOM/ADGRE5/HMOX2/PSAP/GMFG/CTSH/B2M/ITGAM/GLIPR1/TNFRSF1B/SIGLEC5/QPCT/MAN2B1/PTAFR/BIN2/AGL/ATP11A/NFASC/GLB1/STXBP3/BPI/FGL2/IQGAP1/ADAM10/ANPEP/ASAH1/ITGAV/RHOA/PRKCD/LAMP1/HEXB/LTA4H/CTSC/SLC44A2/GCA/HVCN1/SDCBP/SLC15A4/RAB37/AMPD3	241209_allCorrresultsFat_femaleOnly_GOGSEA.csv	Female	Fat
43547	MF	GO:0009055	electron transfer activity	97	-0.54126	-1.54881	0.00393127	0.0187408	0.0119414	2566	tags=55%, list=24%, signal=42%	ETFB/SDHC/ETFDH/NDUFA12/GLDC/NDUFAB1/NDUFA13/COX6C/COX7C/NDUFA5/NDUFA10/UQCRQ/NDUFB4/NDUFV2/UQCRC1/NDUFC1/SRD5A1/NDUFAF2/COX6B1/NDUFS5/COX7B/NDUFS3/FDX1/NDUFA6/NDUFC2/SURF1/COX11/SDHB/CYB5A/COX10/NDUFS6/COX15/NDUFB5/NDUFB3/NDUFB2/QDPR/COX5B/ALDH2/DMGDH/NDUFA1/NDUFS7/NDUFB9/HSD17B6/GPX2/AKR7A2/RDH16/COX5A/ALDH4A1/COX8A/COX6A1/CIAPIN1/DHDH/COX7A2	241209_allCorrresultsFat_femaleOnly_GOGSEA.csv	Female	Fat
43548	BP	GO:0045621	positive regulation of lymphocyte differentiation	56	0.563641	1.58809	0.00396552	0.0188907	0.012037	1204	tags=38%, list=11%, signal=33%	HLA-G/RIPK2/AXL/NCKAP1L/RUNX3/CBFB/INPP5D/SOCS1/PTPRC/SASH3/SYK/ADAM8/ZBTB16/ZMIZ1/ZBTB7B/GLI3/RUNX1/GAS6/CD74/MMP14/MALT1	241209_allCorrresultsFat_femaleOnly_GOGSEA.csv	Female	Fat
43549	BP	GO:1904872	regulation of telomerase RNA localization to Cajal body	18	-0.778594	-1.66781	0.00397982	0.0189455	0.0120719	1554	tags=50%, list=14%, signal=43%	CCT6A/TCP1/EXOSC10/RUVBL2/RUVBL1/NAF1/NOP10/NHP2/DKC1	241209_allCorrresultsFat_femaleOnly_GOGSEA.csv	Female	Fat
43550	MF	GO:0008187	poly-pyrimidine tract binding	22	-0.742925	-1.64805	0.00398892	0.0189755	0.012091	26	tags=23%, list=0%, signal=23%	PABPC1/MCRS1/DAZAP1/SSB/PABPC4	241209_allCorrresultsFat_femaleOnly_GOGSEA.csv	Female	Fat
43551	BP	GO:0051900	regulation of mitochondrial depolarization	15	0.778551	1.65036	0.00399587	0.0189952	0.0121035	316	tags=20%, list=3%, signal=19%	KDR/LRRK2/BCL2	241209_allCorrresultsFat_femaleOnly_GOGSEA.csv	Female	Fat
43552	BP	GO:0070585	protein localization to mitochondrion	112	-0.516727	-1.50444	0.00400023	0.0190025	0.0121082	1835	tags=28%, list=17%, signal=23%	TOMM5/PDCD5/TOMM7/BCAP31/PARL/NMT1/DNAJC19/TIMM13/TIMM22/TOMM20/ROMO1/LMAN1/PMPCB/HAX1/TIMM17A/TIMM21/HTRA2/TOMM40/TIMM50/AGK/TIMM23/SAMM50/TIMM10B/TIMM44/AIFM1/DNAJC15/TIMM8B/TFDP1/MTERF4/DNLZ/GRPEL1	241209_allCorrresultsFat_femaleOnly_GOGSEA.csv	Female	Fat
43553	BP	GO:0043330	response to exogenous dsRNA	24	0.707251	1.67182	0.00401605	0.0190567	0.0121427	1554	tags=46%, list=14%, signal=39%	RFTN1/CARD9/IFIH1/RIPK2/RFTN2/TLR3/NOD2/SLC3A2/NFKBIA/MAPK3/DHX9	241209_allCorrresultsFat_femaleOnly_GOGSEA.csv	Female	Fat
43554	BP	GO:1901879	regulation of protein depolymerization	58	0.559561	1.58304	0.00401729	0.0190567	0.0121427	1618	tags=26%, list=15%, signal=22%	SWAP70/SH3BP1/APC/ARHGEF2/HDAC6/PLEK/ADD3/SPTBN1/ADD1/DMTN/CAMSAP1/GSN/CAMSAP2/TAOK1/ADD2	241209_allCorrresultsFat_femaleOnly_GOGSEA.csv	Female	Fat
43555	BP	GO:0002444	myeloid leukocyte mediated immunity	391	0.354772	1.28545	0.0040291	0.0190961	0.0121678	2011	tags=29%, list=19%, signal=24%	GAB2/DOCK2/SIGLEC14/PTPRB/MMP9/RAB44/PTX3/LYZ/MAPK14/NCKAP1L/ITGAL/ADGRG3/ATG7/MANBA/DOK3/IST1/PTPN6/ADAM17/OLFM4/PTPRC/ANO6/PLAUR/GPR84/PLEKHO2/SYK/CTSD/NFKB1/STK11IP/ADAM8/STXBP1/GRN/CYBA/PRCP/RHOG/CTSS/CRACR2A/PTPRN2/RAP1B/PAFAH1B2/ITGB2/LPCAT1/CYFIP1/STK10/CD84/CD93/TIMP2/DYNC1LI1/GSN/CYBB/CCL3/GAA/PADI2/RAB9B/ATP6V0A1/CD53/PYGL/CLEC4C/PLAU/PECAM1/CPNE3/JUP/IRAK4/CRISPLD2/APAF1/PSMB7/PIK3CD/ENPP4/C12orf4/STOM/ADGRE5/HMOX2/PSAP/GMFG/CTSH/B2M/ITGAM/GLIPR1/TNFRSF1B/SIGLEC5/QPCT/MAN2B1/PTAFR/CPLX2/BIN2/AGL/ATP11A/NFASC/GLB1/STXBP3/BPI/FGL2/GATA2/IQGAP1/ADAM10/ANPEP/ASAH1/ITGAV/CHGA/RHOA/PRKCD/LAMP1/HEXB/LTA4H/PIK3CG/CTSC/SLC44A2/GCA/HMOX1/HVCN1/SDCBP/SLC15A4/RAB37/AMPD3	241209_allCorrresultsFat_femaleOnly_GOGSEA.csv	Female	Fat
43556	BP	GO:1904996	positive regulation of leukocyte adhesion to vascular endothelial cell	15	0.777482	1.6481	0.00403728	0.0190961	0.0121678	1819	tags=67%, list=17%, signal=55%	ETS1/SELP/ST3GAL4/ITGB2/ITGA4/RELA/IRAK1/ICAM1/PTAFR/RHOA	241209_allCorrresultsFat_femaleOnly_GOGSEA.csv	Female	Fat
43557	BP	GO:0062207	regulation of pattern recognition receptor signaling pathway	61	0.544252	1.55693	0.00403837	0.0190961	0.0121678	1847	tags=39%, list=17%, signal=33%	TNFAIP3/DHX58/TLR1/IRF1/ARRB2/SLC46A2/SEC14L1/TLR3/TYRO3/BIRC2/CYBA/RSAD2/LBP/TIRAP/WDFY1/NOD2/APPL2/FCRL3/APPL1/IRF4/TLR5/DAB2IP/IFI35/PTPRS	241209_allCorrresultsFat_femaleOnly_GOGSEA.csv	Female	Fat
43558	CC	GO:0016324	apical plasma membrane	213	0.402596	1.37071	0.00404223	0.0190961	0.0121678	1974	tags=26%, list=18%, signal=22%	PDGFRB/ATP7A/MSN/NHS/DSTYK/PDPN/SLCO2B1/SLC12A2/NOD1/SLC7A8/IL6R/PTPRO/GJA1/CACNB3/STK39/DDR2/DRAM2/ADAM17/SLC6A6/VANGL2/P2RY4/SLC4A10/GNAS/SLC4A7/CDH2/ABCC1/NOTCH1/EPS15/MTCL1/SLC9A1/SLC3A2/ATP6V1A/ATP1A1/MARVELD2/EXOC1/PTPRH/ATP1B2/BMPR2/DPP4/SLC7A5/PARD3B/F2RL2/ATP6V1E1/FZD6/SLC2A1/STXBP3/RAB27B/CTSK/CASR/PROM1/SHANK2/SLC7A1/HYAL2/ATP6V1B2/HVCN1	241209_allCorrresultsFat_femaleOnly_GOGSEA.csv	Female	Fat
43559	BP	GO:0030857	negative regulation of epithelial cell differentiation	28	0.675827	1.6439	0.00404433	0.0190961	0.0121678	1425	tags=36%, list=13%, signal=31%	FRZB/MMP9/STAT1/NOTCH1/SPRED1/TBX3/S1PR3/SMO/CITED1/ZEB1	241209_allCorrresultsFat_femaleOnly_GOGSEA.csv	Female	Fat
43560	BP	GO:0021799	cerebral cortex radially oriented cell migration	20	0.737676	1.67307	0.00404537	0.0190961	0.0121678	1700	tags=50%, list=16%, signal=42%	SRGAP2/DISC1/ZMIZ1/P2RY12/GLI3/LAMB1/PAFAH1B1/SUN2/DAB2IP/CDK5R1	241209_allCorrresultsFat_femaleOnly_GOGSEA.csv	Female	Fat
43561	BP	GO:0050691	regulation of defense response to virus by host	19	0.730372	1.63608	0.00404537	0.0190961	0.0121678	1593	tags=37%, list=15%, signal=31%	TNFAIP3/PARP9/STAT1/RNF216/DTX3L/DHX9/ZDHHC1	241209_allCorrresultsFat_femaleOnly_GOGSEA.csv	Female	Fat
43562	BP	GO:0001658	branching involved in ureteric bud morphogenesis	35	0.629887	1.62787	0.004059	0.0191454	0.0121992	1967	tags=26%, list=18%, signal=21%	AGTR2/BCL2/PKD2/GLI3/CTNNBIP1/SMO/CITED1/GDNF/SMAD4	241209_allCorrresultsFat_femaleOnly_GOGSEA.csv	Female	Fat
43563	BP	GO:0036230	granulocyte activation	357	0.354788	1.27321	0.00406148	0.0191454	0.0121992	2011	tags=29%, list=19%, signal=24%	DOCK2/SIGLEC14/PTPRB/MMP9/CXCL8/RAB44/PTX3/LYZ/MAPK14/NCKAP1L/ITGAL/ADGRG3/ATG7/MANBA/DOK3/IST1/PTPN6/OLFM4/PTPRC/ANO6/PLAUR/GPR84/PLEKHO2/SYK/CTSD/NFKB1/STK11IP/ADAM8/GRN/CYBA/PRCP/RHOG/CTSS/CRACR2A/PTPRN2/RAP1B/PAFAH1B2/ITGB2/LPCAT1/CYFIP1/STK10/CD93/TIMP2/DYNC1LI1/GSN/CYBB/CCL3/GAA/PADI2/RAB9B/ATP6V0A1/CD53/PYGL/CLEC4C/PLAU/PECAM1/CPNE3/JUP/CRISPLD2/APAF1/PSMB7/ENPP4/STOM/ADGRE5/HMOX2/PSAP/GMFG/CTSH/B2M/ITGAM/GLIPR1/TNFRSF1B/SIGLEC5/QPCT/MAN2B1/PTAFR/BIN2/AGL/ATP11A/NFASC/GLB1/STXBP3/BPI/FGL2/IQGAP1/ADAM10/ANPEP/ASAH1/ITGAV/RHOA/PRKCD/LAMP1/HEXB/LTA4H/CTSC/SLC44A2/GCA/HVCN1/SDCBP/SLC15A4/RAB37/AMPD3	241209_allCorrresultsFat_femaleOnly_GOGSEA.csv	Female	Fat
43564	BP	GO:0016050	vesicle organization	256	0.386626	1.34638	0.00407287	0.0191857	0.0122249	1631	tags=20%, list=15%, signal=17%	PIP4K2B/SYT4/VPS18/VPS39/TBC1D4/ZEB2/DNM1/PIP4K2A/LYST/USP8/IST1/BCL2/DNM2/KIF13A/CPLX1/SYT11/ABCA1/STXBP1/VPS8/F2R/ZNF385A/DYSF/VAMP4/VPS41/EPS15/SNX11/TGFBRAP1/PLEKHJ1/SNAP91/HPS4/CORO1C/TAP1/SYT1/SPG11/TAP2/SCARB2/PAFAH1B1/ANKFY1/SEC24B/BLOC1S6/LAPTM4B/ANKRD27/PTPRN/F5/TMCC1/CPLX2/SYNJ1/PIKFYVE/ASIP/ZDHHC2	241209_allCorrresultsFat_femaleOnly_GOGSEA.csv	Female	Fat
43565	BP	GO:1904874	positive regulation of telomerase RNA localization to Cajal body	15	-0.78981	-1.62436	0.00408918	0.0192474	0.0122642	1554	tags=53%, list=14%, signal=46%	CCT6A/TCP1/RUVBL2/RUVBL1/NAF1/NOP10/NHP2/DKC1	241209_allCorrresultsFat_femaleOnly_GOGSEA.csv	Female	Fat
43566	BP	GO:0070265	necrotic cell death	37	0.627434	1.64247	0.00409241	0.0192474	0.0122642	1773	tags=46%, list=17%, signal=38%	CFLAR/RIPK3/TLR3/SLC6A6/CYLD/BIRC2/RIPK1/ARHGEF2/RBCK1/PYGL/SLC6A13/MLKL/CASP1/CASP8/ASAH1/FAS/MAP3K5	241209_allCorrresultsFat_femaleOnly_GOGSEA.csv	Female	Fat
43567	MF	GO:0005249	voltage-gated potassium channel activity	32	0.653108	1.64506	0.0040972	0.0192474	0.0122642	2207	tags=50%, list=21%, signal=40%	LRRC52/KCNC4/PKD2/KCNT1/KCNJ2/KCNK3/ABCC8/KCNJ9/KCNT2/KCNQ2/KCNJ6/KCNK1/KCNH7/KCNS1/KCND3/ABCC9	241209_allCorrresultsFat_femaleOnly_GOGSEA.csv	Female	Fat
43568	BP	GO:0032233	positive regulation of actin filament bundle assembly	41	0.627348	1.65612	0.00409737	0.0192474	0.0122642	2531	tags=44%, list=24%, signal=34%	SWAP70/NRP1/ARHGEF10/CCDC88A/RAPGEF3/LIMK1/PLEK/TGFBR1/ARHGEF10L/RGCC/ABL1/PXN/RHOA/MYOC/EVL/PFN2/ROCK2/SMAD3	241209_allCorrresultsFat_femaleOnly_GOGSEA.csv	Female	Fat
43569	BP	GO:0035329	hippo signaling	37	0.626279	1.63945	0.00413526	0.0194119	0.012369	1845	tags=35%, list=17%, signal=29%	MAPK14/WTIP/DVL2/VGLL4/AMOT/WWC3/MARK3/TJP1/MOB1A/STK3/TEAD1/SHANK2/LATS2	241209_allCorrresultsFat_femaleOnly_GOGSEA.csv	Female	Fat
43570	BP	GO:1904375	regulation of protein localization to cell periphery	92	0.499093	1.53332	0.00414176	0.0194289	0.0123799	2665	tags=38%, list=25%, signal=29%	PRKCE/LRP1/PPP1R9B/IQSEC2/TGFB1/RHOQ/RHOG/ITGB1/SPTBN1/GPSM2/WNK3/EPB41/CLTC/MMP14/ACSL3/APPL1/DAB2/LDLRAP1/CSK/INS/ZDHHC2/ADAM10/LRRC15/ZDHHC8/PRKCH/PICALM/EGFR/GRIPAP1/AP2M1/MRAP2/CNST/PDPK1/ZDHHC7/EPHA2/RAMP3	241209_allCorrresultsFat_femaleOnly_GOGSEA.csv	Female	Fat
43571	BP	GO:0071277	cellular response to calcium ion	41	0.626545	1.654	0.00418996	0.0196414	0.0125153	1739	tags=37%, list=16%, signal=31%	SYT4/SYT11/ECT2/PKD2/RASGRP2/BRAF/ADD1/DMTN/CAPN3/CPNE3/SYT1/JUNB/MCOLN1/IQGAP1/SMPD1	241209_allCorrresultsFat_femaleOnly_GOGSEA.csv	Female	Fat
43572	BP	GO:0016197	endosomal transport	186	0.425255	1.42753	0.00421079	0.0197126	0.0125606	2513	tags=35%, list=23%, signal=28%	NDRG4/VPS39/ACAP2/LRRK2/LYST/DENND5A/ALMS1/ERC1/DENND1C/AGAP2/ABCA1/ITSN1/WAS/VAMP4/DCTN1/NSG1/TINAGL1/EHD4/EPS15/PLEKHJ1/CORO1C/TBC1D10B/DENND1A/RAB9B/INPP5F/CLTC/DENND2A/TBC1D5/ANKFY1/LAPTM4B/SNX27/ANKRD27/GCC2/TMCC1/AP5M1/VPS16/EPG5/VPS53/EVI5/PIKFYVE/RAB6B/ZDHHC2/TBC1D14/MICALL2/ITSN2/SORT1/EPS15L1/AP5Z1/MICALL1/VPS35/TSG101/AP3B1/PICALM/CHMP2A/GRIPAP1/VPS4B/UBB/AP5B1/HEATR5B/LAMTOR1/TBC1D10A/TOM1/PTPN23/RBSN/DENND1B/CLN5	241209_allCorrresultsFat_femaleOnly_GOGSEA.csv	Female	Fat
43573	BP	GO:0008277	regulation of G protein-coupled receptor signaling pathway	87	0.506505	1.53627	0.00421099	0.0197126	0.0125606	863	tags=18%, list=8%, signal=17%	CXCL8/PPP1R9B/NECAB2/APLP1/ARRB2/RGS18/PDE4B/DNM2/GRK4/RGS16/RGS5/RGS3/PLEK/GRK6/DGKQ/FRMPD1	241209_allCorrresultsFat_femaleOnly_GOGSEA.csv	Female	Fat
43574	BP	GO:0030859	polarized epithelial cell differentiation	18	0.754167	1.66793	0.00421838	0.0197335	0.012574	1821	tags=39%, list=17%, signal=32%	OPHN1/MSN/SH3BP1/PTK7/MYO9A/RHOA/TCF15	241209_allCorrresultsFat_femaleOnly_GOGSEA.csv	Female	Fat
43575	BP	GO:0034340	response to type I interferon	50	0.577501	1.59329	0.00426114	0.0199197	0.0126926	1764	tags=38%, list=16%, signal=32%	TYK2/HLA-G/IRF8/IRF1/JAK1/IFNAR1/PTPN6/STAT1/IRF5/RSAD2/SAMHD1/IP6K2/PTPN11/USP18/EGR1/IRAK1/IRF4/SMPD1/IFI35	241209_allCorrresultsFat_femaleOnly_GOGSEA.csv	Female	Fat
43576	CC	GO:0005912	adherens junction	130	0.448946	1.44953	0.00426483	0.0199232	0.0126948	1809	tags=27%, list=17%, signal=23%	SMAD7/SH3BP1/PPP1R9B/TMEM204/CCDC85B/TLN1/CDH5/WTIP/PLPP3/KIFC3/APC/FLOT2/CDH2/NOTCH1/PDLIM5/FAT2/HMCN1/ADD1/WNK3/TNK2/EPB41L5/PGM5/JUP/CTNND1/FRS2/BMPR2/NPHP1/CDH11/CYTH3/PARD3B/TJP1/ADAM10/CTNNA2/KLHL24/CYTH1	241209_allCorrresultsFat_femaleOnly_GOGSEA.csv	Female	Fat
43577	CC	GO:0055037	recycling endosome	139	0.447991	1.46696	0.00429069	0.0200226	0.0127582	1912	tags=27%, list=18%, signal=23%	HLA-G/MCOLN2/INPP4A/ACKR3/APP/ST8SIA2/BACE1/FCHSD2/SYT11/ITSN1/TBC1D12/ULK1/ITGB1/CLCN4/NSG1/VIPAS39/EHD4/TPP1/PLEKHJ1/MYO5A/INPP5F/NISCH/CD22/B2M/FZD7/VPS16/LDLRAP1/VPS53/ATP11A/ZDHHC2/ADPRH/TBC1D14/SCAMP3/MICALL2/DYNC1I1/RAB12/MICALL1/ATP9A	241209_allCorrresultsFat_femaleOnly_GOGSEA.csv	Female	Fat
43578	BP	GO:0051899	membrane depolarization	47	0.599224	1.64786	0.00429204	0.0200226	0.0127582	1657	tags=28%, list=15%, signal=23%	KDR/SMAD7/CACNB3/LRRK2/BCL2/SCN4A/KCNJ2/CACNA1I/CACNA2D1/CACNA1B/CASP1/ABL1/SCN2A	241209_allCorrresultsFat_femaleOnly_GOGSEA.csv	Female	Fat
43579	BP	GO:0030193	regulation of blood coagulation	55	0.562761	1.58689	0.0043121	0.0200884	0.0128001	2157	tags=33%, list=20%, signal=26%	PROS1/PLAT/ANO6/PLAUR/NFE2L2/F2R/ST3GAL4/ADTRP/DMTN/PDGFB/SH2B3/PLAU/ENPP4/PRKCD/FAP/UBASH3B/PRKG1/TSPAN8	241209_allCorrresultsFat_femaleOnly_GOGSEA.csv	Female	Fat
43580	BP	GO:1900046	regulation of hemostasis	55	0.562761	1.58689	0.0043121	0.0200884	0.0128001	2157	tags=33%, list=20%, signal=26%	PROS1/PLAT/ANO6/PLAUR/NFE2L2/F2R/ST3GAL4/ADTRP/DMTN/PDGFB/SH2B3/PLAU/ENPP4/PRKCD/FAP/UBASH3B/PRKG1/TSPAN8	241209_allCorrresultsFat_femaleOnly_GOGSEA.csv	Female	Fat
43581	CC	GO:0005682	U5 snRNP	16	-0.787559	-1.65068	0.00432409	0.0201304	0.0128269	1598	tags=75%, list=15%, signal=64%	SNRNP40/PRPF18/CD2BP2/SNRPG/SNRPE/SNRPD2/DDX23/TXNL4B/TXNL4A/SNRPD3/SNRPD1/SNRPN	241209_allCorrresultsFat_femaleOnly_GOGSEA.csv	Female	Fat
43582	BP	GO:0006851	mitochondrial calcium ion transmembrane transport	21	-0.757058	-1.66901	0.00432838	0.0201365	0.0128307	1678	tags=29%, list=16%, signal=24%	PARL/PHB2/PHB/PMPCB/STOML2/BHLHA15	241209_allCorrresultsFat_femaleOnly_GOGSEA.csv	Female	Fat
43583	BP	GO:1901739	regulation of myoblast fusion	11	0.829272	1.64269	0.00435007	0.0202235	0.0128862	1119	tags=45%, list=10%, signal=41%	CFLAR/MAPK14/CXCL9/CD53/CXCL10	241209_allCorrresultsFat_femaleOnly_GOGSEA.csv	Female	Fat
43584	BP	GO:0001774	microglial cell activation	25	0.695818	1.6607	0.00437461	0.0203236	0.01295	2250	tags=72%, list=21%, signal=57%	APP/TLR1/LRRK2/TLR3/PTPRC/JAK2/SYT11/GRN/AIF1/ITGB2/CCL3/C1QA/ITGAM/CTSC/TLR7/C5AR1/CLU/TLR6	241209_allCorrresultsFat_femaleOnly_GOGSEA.csv	Female	Fat
43585	BP	GO:0006120	mitochondrial electron transport, NADH to ubiquinone	44	-0.647903	-1.62704	0.00438155	0.0203418	0.0129616	3159	tags=73%, list=29%, signal=52%	NDUFS4/NDUFA4/NDUFB6/NDUFB7/NDUFA9/NDUFS2/NDUFA3/NDUFS8/NDUFA12/NDUFAB1/NDUFA13/NDUFA5/NDUFA10/NDUFB4/COQ9/NDUFV2/NDUFC1/NDUFS5/NDUFS3/NDUFA6/NDUFC2/NDUFAF1/NDUFS6/NDUFB5/NDUFB3/NDUFB2/NDUFA1/NDUFS7/NDUFB9/NDUFB11/PARK7/DNAJC15	241209_allCorrresultsFat_femaleOnly_GOGSEA.csv	Female	Fat
43586	BP	GO:0060021	roof of mouth development	62	0.549265	1.56693	0.00439781	0.0204033	0.0130008	2027	tags=32%, list=19%, signal=26%	SGPL1/TGFBR3/DHRS3/TBX2/SKI/JAG2/LRP6/TGFB2/PRRX1/TSHZ1/TBX3/GLI3/TGFBR1/LRRC32/TIPARP/MEOX2/ITGB8/SMAD4/CLDN5/ARID5B	241209_allCorrresultsFat_femaleOnly_GOGSEA.csv	Female	Fat
43587	BP	GO:0070198	protein localization to chromosome, telomeric region	25	-0.724642	-1.65311	0.00441675	0.0204771	0.0130478	311	tags=28%, list=3%, signal=27%	TERF2IP/CCT6A/TCP1/XRCC5/PINX1/GNL3/DKC1	241209_allCorrresultsFat_femaleOnly_GOGSEA.csv	Female	Fat
43588	CC	GO:0000176	nuclear exosome (RNase complex)	15	-0.788044	-1.62073	0.00442163	0.0204857	0.0130532	1647	tags=67%, list=15%, signal=57%	EXOSC8/EXOSC3/EXOSC5/EXOSC2/EXOSC10/EXOSC4/EXOSC1/EXOSC6/EXOSC9/WDR74	241209_allCorrresultsFat_femaleOnly_GOGSEA.csv	Female	Fat
43589	BP	GO:0048199	vesicle targeting, to, from or within Golgi	61	-0.588504	-1.56492	0.00444303	0.0205707	0.0131074	2160	tags=33%, list=20%, signal=26%	SEC16B/TRAPPC4/STX5/SCFD1/SEC23A/GOSR2/SEC13/TMED2/GORASP1/LMAN1/TMED10/PPP6C/GOSR1/CNIH1/TRAPPC5/TMED9/SEC24A/MCFD2/RAB1A/BET1	241209_allCorrresultsFat_femaleOnly_GOGSEA.csv	Female	Fat
43590	BP	GO:0006476	protein deacetylation	71	0.524494	1.53358	0.00445561	0.0206121	0.0131338	1494	tags=25%, list=14%, signal=22%	SKI/MIER1/LRRK2/HDAC9/MTA1/HDAC7/HDAC6/SPRED1/CTBP1/PRKD2/ZBTB7B/HDAC4/MTA2/HDAC5/BCL6/ELK4/PER2/BAZ2A	241209_allCorrresultsFat_femaleOnly_GOGSEA.csv	Female	Fat
43591	BP	GO:0010638	positive regulation of organelle organization	414	0.346128	1.26108	0.00445807	0.0206121	0.0131338	1883	tags=22%, list=18%, signal=19%	HCK/PDGFRB/PRKCE/SWAP70/KDR/WASF3/ASAP1/MMP9/MSN/PIP4K2B/NRP1/NCKAP1L/PIP4K2A/MIER1/ARHGEF10/LRRK2/BCL2/RPS6KA5/FCHSD2/NCK1/PLAUR/DDHD2/CCDC88A/MARK4/WAS/SPIRE2/PHIP/RAPGEF3/GRN/ULK1/PTK2B/UBE2B/TRIM28/LIMK1/LCP1/PLEK/DCTN1/CROCC/PLXNA3/WHAMM/DZIP1/GPSM2/SLF2/FYCO1/CYFIP1/HIF1A/CTBP1/PICK1/PRKD2/BRCA1/ZBTB7B/PDGFB/SLAIN2/GSN/CTTN/TGFBR1/SMC5/CNOT6/SYT1/ANK1/TAL1/ARHGEF10L/HMBOX1/GMFG/BCL6/MAP3K4/MAPK3/ARHGAP35/ATMIN/ICAM1/RGCC/ABL1/ARPC1B/WDR35/SYNJ1/INS/SMCR8/PXN/CASP8/PRKCQ/PAXIP1/CDK5R1/CTNNA2/CORO1B/BCAS3/CDC42EP2/ATL3/ACTR3/SETDB2/RHOA/ISL1/HNRNPA1/RAD21	241209_allCorrresultsFat_femaleOnly_GOGSEA.csv	Female	Fat
43592	BP	GO:0043114	regulation of vascular permeability	29	0.651537	1.61024	0.00448783	0.0207355	0.0132124	2596	tags=52%, list=24%, signal=39%	CDH5/PDE3A/TGFB1/GPR4/CTNNBIP1/ARHGAP35/TJP1/SH3GL2/CLDN5/SRC/NPR1/TRPV4/RAMP2/BDKRB2/ADM	241209_allCorrresultsFat_femaleOnly_GOGSEA.csv	Female	Fat
43593	BP	GO:0034599	cellular response to oxidative stress	216	0.389814	1.33122	0.00449699	0.0207636	0.0132303	891	tags=14%, list=8%, signal=13%	CFLAR/TNFAIP3/ATP7A/MMP9/DAPK1/AXL/NCF1/GPR37/FOXO1/ATG7/LRRK2/RIPK3/BCL2/DNM2/FYN/ETS1/JAK2/ECT2/PKD2/NFE2L2/RIPK1/CBX8/AIF1/CYBA/HDAC6/PDE8A/PRODH/HIF1A/NCF4/PYROXD1	241209_allCorrresultsFat_femaleOnly_GOGSEA.csv	Female	Fat
43594	BP	GO:0050818	regulation of coagulation	57	0.558428	1.57867	0.00451117	0.0208012	0.0132543	2157	tags=32%, list=20%, signal=25%	PROS1/PLAT/ANO6/PLAUR/NFE2L2/F2R/ST3GAL4/ADTRP/DMTN/PDGFB/SH2B3/PLAU/ENPP4/PRKCD/FAP/UBASH3B/PRKG1/TSPAN8	241209_allCorrresultsFat_femaleOnly_GOGSEA.csv	Female	Fat
43595	BP	GO:0048536	spleen development	22	0.715073	1.66105	0.00451129	0.0208012	0.0132543	1754	tags=32%, list=16%, signal=27%	NFKB2/RIPK3/BCL2/ADAM17/CTC1/ABL1/FLVCR1	241209_allCorrresultsFat_femaleOnly_GOGSEA.csv	Female	Fat
43596	BP	GO:0052126	movement in host environment	117	0.4433	1.40902	0.00456074	0.0210149	0.0133904	2217	tags=35%, list=21%, signal=28%	HYAL1/CXCL8/VPS18/PTX3/AXL/EXOC2/NRP1/IST1/SELPLG/TYRO3/TRIM21/ITGB1/ITGB5/TRIM28/NPC1/EPS15/GSN/GAS6/CD74/XPR1/SCARB2/CTNND1/WWP2/DPP4/MOG/ICAM1/CBLL1/KPNA3/PIKFYVE/ANPEP/SMPD1/ITGAV/LAMP1/HYAL2/WWP1/GRB2/TSG101/SRC/CHMP2A/EGFR/PC	241209_allCorrresultsFat_femaleOnly_GOGSEA.csv	Female	Fat
43597	BP	GO:0009161	ribonucleoside monophosphate metabolic process	45	-0.62618	-1.58348	0.00456555	0.0210227	0.0133954	926	tags=31%, list=9%, signal=29%	RFK/UPB1/PPAT/CAD/ADK/UCK2/ATIC/DPYS/UCK1/DHODH/LHPP/AK3/DPYD/IMPDH2	241209_allCorrresultsFat_femaleOnly_GOGSEA.csv	Female	Fat
43598	CC	GO:0005666	RNA polymerase III complex	18	-0.773885	-1.65772	0.00457185	0.0210374	0.0134048	913	tags=61%, list=9%, signal=56%	POLR3K/POLR2L/POLR3B/POLR1C/POLR2F/POLR3F/POLR2H/POLR3D/POLR1D/POLR2E/POLR3G	241209_allCorrresultsFat_femaleOnly_GOGSEA.csv	Female	Fat
43599	BP	GO:0000226	microtubule cytoskeleton organization	405	0.349761	1.27097	0.00458401	0.0210789	0.0134313	1608	tags=18%, list=15%, signal=16%	PHLDB1/PHLDB2/TACC1/TACC2/CLIP4/SRGAP2/DISC1/GJA1/STAG1/ARHGEF10/KAT2B/TMEM67/EFNA5/CDH5/MARK1/ALMS1/CEP57/CCDC88A/PKD2/APC/MARK4/CEP85/CYLD/SPIRE2/BBS2/ARHGEF2/PCM1/DRC1/UBE2B/MAP2/ITGB1/VAMP4/HDAC6/KIF3A/DCTN1/DOCK7/CROCC/C2CD3/SIK3/GPSM2/BICD2/NCKAP5L/MTCL1/BRCA1/CEP192/SLAIN2/DYNC1LI1/CAMSAP1/RNF19A/MARK3/CLTC/CEP76/EML4/NINL/SS18/TUBA1B/CAMSAP2/NEURL1/PAFAH1B1/STAG2/USP33/MAP7D1/CRMP1/TUBGCP2/PARD3B/EML1/GCC2/ABL1/KIF2A/TAOK1/SUN2/TBCEL	241209_allCorrresultsFat_femaleOnly_GOGSEA.csv	Female	Fat
43600	CC	GO:0015030	Cajal body	47	-0.638116	-1.6227	0.00459812	0.0211295	0.0134635	1240	tags=26%, list=12%, signal=23%	OIP5/SART1/LSG1/ZPR1/U2AF1/AK6/NOP10/NHP2/HSPB7/FBL/NOP58/DKC1	241209_allCorrresultsFat_femaleOnly_GOGSEA.csv	Female	Fat
43601	BP	GO:0030433	ubiquitin-dependent ERAD pathway	65	-0.586737	-1.57113	0.00460739	0.0211577	0.0134814	1849	tags=32%, list=17%, signal=27%	UBE2G2/DNAJB14/BCAP31/OS9/ERLIN2/HSPA5/DNAJB2/USP14/RNF185/FAF2/TMUB1/EDEM2/PSMC6/SGTA/RNF175/AUP1/ANKZF1/HERPUD1/DERL1/DERL2/SEC61B	241209_allCorrresultsFat_femaleOnly_GOGSEA.csv	Female	Fat
43602	BP	GO:0032331	negative regulation of chondrocyte differentiation	13	0.807374	1.66571	0.00462943	0.0212444	0.0135367	1061	tags=38%, list=10%, signal=35%	RARG/LTBP3/RARB/PTPN11/TGFBR1	241209_allCorrresultsFat_femaleOnly_GOGSEA.csv	Female	Fat
43603	BP	GO:0010591	regulation of lamellipodium assembly	33	0.64363	1.64149	0.00464028	0.0212797	0.0135592	2791	tags=45%, list=26%, signal=34%	ATP7A/DNM2/WAS/CYFIP1/DMTN/HDAC4/ACTR3/ACTR2/FSCN1/TWF2/BRK1/EPHA2/RAC2/NCKAP1/MTOR	241209_allCorrresultsFat_femaleOnly_GOGSEA.csv	Female	Fat
43604	BP	GO:0007389	pattern specification process	229	0.392208	1.34605	0.00466354	0.0213719	0.013618	2112	tags=31%, list=20%, signal=25%	NDRG4/MEGF8/MFNG/TBX2/ACVR1/SKI/MED12/PBX2/DVL2/LRP6/MEIS3/RARG/BICC1/CRAMP1/VANGL2/PKD2/APC/SOX17/MIB1/HEY1/DRC1/NOTCH1/MEIS2/ZBTB16/C2CD3/TSHZ1/HIPK1/ROBO1/PSKH1/BHLHE41/HIF1A/LFNG/TBX3/GLI3/CRKL/TGFBR1/CTNNBIP1/EPB41L5/FGFR2/FST/ARL13B/FRS2/NEUROD1/SMO/C1QA/BMPR2/CITED1/LDB1/ITGAM/SEMA3A/HOXA9/CDON/GDNF/BHLHE40/MEOX2/ALDH1A2/SETDB2/SMAD1/TCF15/DDIT3/ISL1/NKX2-2/NRG3/SMAD4/BBS4/DLL4/LRP5/HOXC5/SENP2/RFX3	241209_allCorrresultsFat_femaleOnly_GOGSEA.csv	Female	Fat
43605	BP	GO:0002064	epithelial cell development	141	0.442377	1.45565	0.004672	0.0213962	0.0136334	1983	tags=27%, list=18%, signal=22%	LAMB2/MSN/RAPGEF1/CCM2/CDH5/RARG/RAPGEF3/SLC4A7/CDH2/NOTCH1/RILPL1/IL6ST/RAP1B/RARB/ADD1/GPR4/HIF1A/PDGFB/S1PR3/S1PR2/PAX6/EPB41L5/PECAM1/MARVELD2/PPP1R16B/FRS2/SMO/SEC24B/ICAM1/INSM1/TJP1/MAGI2/IQGAP1/HEG1/VEZF1/PTPRS/NKX2-2/CLDN5	241209_allCorrresultsFat_femaleOnly_GOGSEA.csv	Female	Fat
43606	CC	GO:0097386	glial cell projection	18	0.752364	1.66395	0.00468216	0.0214282	0.0136538	1621	tags=39%, list=15%, signal=33%	SYT4/APP/SLC2A13/FYN/ITGB1/ATP1B2/NFASC	241209_allCorrresultsFat_femaleOnly_GOGSEA.csv	Female	Fat
43607	BP	GO:0030042	actin filament depolymerization	38	0.616194	1.62055	0.00469403	0.021468	0.0136791	998	tags=24%, list=9%, signal=22%	SWAP70/SH3BP1/PPP1R9B/PLEK/ADD3/SPTBN1/ADD1/DMTN/GSN	241209_allCorrresultsFat_femaleOnly_GOGSEA.csv	Female	Fat
43608	MF	GO:0019956	chemokine binding	17	0.769087	1.67848	0.00473417	0.0216369	0.0137868	895	tags=29%, list=8%, signal=27%	CCR1/ACKR3/PDPN/ITGB1/ITGA4	241209_allCorrresultsFat_femaleOnly_GOGSEA.csv	Female	Fat
43609	MF	GO:0016860	intramolecular oxidoreductase activity	43	-0.637486	-1.59872	0.00473925	0.0216455	0.0137923	2663	tags=44%, list=25%, signal=33%	TBXAS1/PTGES2/IDI1/MRI1/DCT/HYI/PDIA6/EBP/PIGK/MPI/ENOPH1/RPIA/EBPL/MIF/ERP44/PTGES3/PDIA2/ECI2/CRELD2	241209_allCorrresultsFat_femaleOnly_GOGSEA.csv	Female	Fat
43610	BP	GO:0046620	regulation of organ growth	62	0.546768	1.5598	0.00479091	0.0218666	0.0139332	2003	tags=35%, list=19%, signal=29%	TGFBR3/MAPK14/TBX2/GJA1/DUSP6/VGLL4/SASH3/SLC6A4/NOTCH1/PIM1/WWC3/RUNX1/TGFBR1/CTDP1/FGFR2/SMO/PARP2/STK3/FLVCR1/LATS2/HLX/MAPK11	241209_allCorrresultsFat_femaleOnly_GOGSEA.csv	Female	Fat
43611	BP	GO:0048661	positive regulation of smooth muscle cell proliferation	56	0.55558	1.56537	0.00482035	0.0219861	0.0140093	1551	tags=34%, list=14%, signal=29%	PDGFRB/MMP9/IL6R/GJA1/JAK2/STAT1/AIF1/RBPMS2/PDGFB/CALCRL/HDAC4/IGFBP5/IRAK4/FGFR2/MEF2D/S1PR1/IRAK1/PTAFR/LDLRAP1	241209_allCorrresultsFat_femaleOnly_GOGSEA.csv	Female	Fat
43612	BP	GO:0070423	nucleotide-binding oligomerization domain containing signaling pathway	29	0.648858	1.60362	0.00483639	0.0220444	0.0140465	1603	tags=41%, list=15%, signal=35%	TNFAIP3/RIPK2/NOD1/SLC46A2/IKBKG/CYLD/BIRC2/NOD2/RELA/NFKBIA/IRAK1/CASP8	241209_allCorrresultsFat_femaleOnly_GOGSEA.csv	Female	Fat
43613	CC	GO:0005901	caveola	59	0.531399	1.5141	0.00484532	0.0220666	0.0140606	1400	tags=36%, list=13%, signal=31%	HCK/LRRK2/EFNA5/LRP6/JAK2/FLOT2/F2R/LIPE/HDAC6/ADTRP/SPRED1/MYOF/P2RY12/CORO1C/SLC22A6/ATP1A1/PLVAP/SMO/ATP1B3/BMPR2/MAPK3	241209_allCorrresultsFat_femaleOnly_GOGSEA.csv	Female	Fat
43614	BP	GO:0002455	humoral immune response mediated by circulating immunoglobulin	30	0.658817	1.63803	0.0048478	0.0220666	0.0140606	1437	tags=33%, list=13%, signal=29%	C4B/C6/LTA/PTPN6/PTPRC/CRP/NOD2/C1QA/C1R/C1QC	241209_allCorrresultsFat_femaleOnly_GOGSEA.csv	Female	Fat
43615	BP	GO:0002705	positive regulation of leukocyte mediated immunity	64	0.536837	1.54955	0.00490225	0.0222995	0.014209	1531	tags=30%, list=14%, signal=26%	HLA-G/VAV1/MR1/LTA/RASGRP1/PTPRC/SASH3/TGFB1/CD226/RSAD2/ITGB2/KMT5C/CD40/NOD2/MALT1/B2M/ITGAM/IL1R1/PTAFR	241209_allCorrresultsFat_femaleOnly_GOGSEA.csv	Female	Fat
43616	BP	GO:0070831	basement membrane assembly	11	0.824181	1.63261	0.00490878	0.0223141	0.0142183	96	tags=27%, list=1%, signal=27%	LAMB2/PHLDB1/PHLDB2	241209_allCorrresultsFat_femaleOnly_GOGSEA.csv	Female	Fat
43617	BP	GO:0009066	aspartate family amino acid metabolic process	39	-0.664388	-1.64267	0.00491477	0.0223264	0.0142261	1527	tags=46%, list=14%, signal=40%	APIP/ASNSD1/ENOPH1/DDO/MTR/ATF4/AASDHPPT/GCAT/MAT1A/ASNS/ALDH7A1/CRYM/BHMT/MTHFD1/NIT2/ADI1/GCDH/GNMT	241209_allCorrresultsFat_femaleOnly_GOGSEA.csv	Female	Fat
43618	BP	GO:0098662	inorganic cation transmembrane transport	397	0.345937	1.25756	0.00492356	0.0223512	0.014242	1585	tags=22%, list=15%, signal=20%	ATP7A/MCOLN2/PRKCE/SLC12A2/CLIC2/LRRC52/CACNB3/KCNC4/PDE4B/STK39/PLCG1/CXCL9/UCP2/DNM2/PTPN6/FYN/ITPR1/NALCN/PTPRC/SLC6A6/ANO6/PKD2/KCNT1/SLC4A10/HECW2/SLC39A1/SLC4A7/F2R/AMIGO1/JPH1/PTK2B/SCN4A/SLC6A4/ITGB1/ATP1A3/CLCN4/CRACR2A/KCNJ2/KCNK17/SLC24A3/GPM6A/CACNG5/WNK3/CACNA1I/CACNA2D1/SLC9A1/P2RY12/SLC25A37/KCNK3/SLC17A5/CACNA1B/JPH2/CACNB1/CCL3/ATP6V0A1/SLC3A2/SLC12A9/DPP6/TPCN1/GAS6/SLC5A10/SLC12A4/CAPN3/SLC12A7/ATP6V1A/CXCL10/ABCC8/THADA/ATP1A1/SLC6A13/FGF14/SLC36A1/SNTA1/STOM/WWP2/ATP1B2/PLP1/ATP1B3/LIME1/CLCN5/MCOLN1/ABL1/ATP6V1H/KCNJ9/ZDHHC17/ATP6V1E1/ATP6V1C1/GALR2/KCNK16	241209_allCorrresultsFat_femaleOnly_GOGSEA.csv	Female	Fat
43619	BP	GO:0035633	maintenance of blood-brain barrier	30	0.65803	1.63607	0.00493515	0.0223881	0.0142655	1983	tags=37%, list=18%, signal=30%	SLC12A2/GJA1/CDH5/JAM3/ITGB1/WNK3/PECAM1/LAMC1/TJP1/SH3GL2/CLDN5	241209_allCorrresultsFat_femaleOnly_GOGSEA.csv	Female	Fat
43620	BP	GO:0001823	mesonephros development	62	0.546095	1.55788	0.00493832	0.0223881	0.0142655	1967	tags=24%, list=18%, signal=20%	SMAD7/AGTR2/BCL2/PKD2/ZBTB16/RARB/KIF26B/GLI3/CTNNBIP1/FGFR2/SMO/CITED1/GDNF/SMAD1/SMAD4	241209_allCorrresultsFat_femaleOnly_GOGSEA.csv	Female	Fat
43621	BP	GO:0009147	pyrimidine nucleoside triphosphate metabolic process	18	-0.770497	-1.65046	0.00496653	0.022501	0.0143374	731	tags=56%, list=7%, signal=52%	TYMS/DCTPP1/NME3/NME2/CAD/UCK2/ENTPD7/UCK1/CTPS1/AK3	241209_allCorrresultsFat_femaleOnly_GOGSEA.csv	Female	Fat
43622	BP	GO:0038066	p38MAPK cascade	34	0.62424	1.60395	0.00501067	0.0226705	0.0144454	1773	tags=32%, list=17%, signal=27%	MAP3K3/NCF1/MAPK14/CYLD/ZFP36L1/SPI1/MAP3K4/DUSP1/DAB2IP/SASH1/MAP3K5	241209_allCorrresultsFat_femaleOnly_GOGSEA.csv	Female	Fat
43623	BP	GO:0071539	protein localization to centrosome	29	0.644531	1.59293	0.00501067	0.0226705	0.0144454	903	tags=21%, list=8%, signal=19%	DISC1/APC/MARK4/PCM1/C2CD3/CEP192	241209_allCorrresultsFat_femaleOnly_GOGSEA.csv	Female	Fat
43624	BP	GO:0060070	canonical Wnt signaling pathway	244	0.387037	1.33827	0.00502202	0.0227066	0.0144684	2023	tags=26%, list=19%, signal=22%	FRZB/RAPGEF1/MAPK14/DISC1/PTPRO/LRRK2/USP8/ADGRA2/MED12/JADE1/DVL2/LRP6/RARG/TCF7L1/BICC1/PLPP3/APC/TGFB1/SOX17/NFKB1/CYLD/ZNF703/CDH2/UBE2B/PORCN/NOTCH1/RBMS3/GPRC5B/KANK1/GLI3/GNAQ/GPC5/PTK7/FAM53B/JUP/AXIN1/PSMB7/FGFR2/CTNND1/PSMF1/EGR1/MCC/SOX7/FZD7/PSMB9/USP47/BCL9/DAB2/DKK2/FZD6/ANKRD6/DAB2IP/RSPO1/STK3/TLE1/DDIT3/LATS2/ISL1/SMURF2/PSMB8/WNK1/RECK/TNKS/LRP5	241209_allCorrresultsFat_femaleOnly_GOGSEA.csv	Female	Fat
43625	BP	GO:0045637	regulation of myeloid cell differentiation	147	0.440198	1.44529	0.00502864	0.0227214	0.0144778	1674	tags=29%, list=16%, signal=24%	CSF3R/CCR1/MAPK14/NCKAP1L/CBFB/KAT2B/INPP5D/PRKCB/TLR3/RARG/ETS1/STAT1/MOV10/TGFB1/ZFP36L1/GNAS/RIPK1/SPI1/PTK2B/MEIS2/ZBTB16/ANKRD54/HIF1A/RASSF2/RUNX1/CCL3/TFE3/STAT3/CTNNBIP1/CD74/GPR137B/CREBBP/TAL1/NFKBIA/B2M/LDB1/LRRC17/C1QC/HOXA9/CASP8/GATA2/PRKCQ	241209_allCorrresultsFat_femaleOnly_GOGSEA.csv	Female	Fat
43626	BP	GO:0023061	signal release	303	0.364329	1.29624	0.00503721	0.0227449	0.0144928	1898	tags=25%, list=18%, signal=21%	PRKCE/SYT4/VPS18/LRP1/GJA1/AGTR2/PPARD/LRRK2/EFNA5/UCP2/TM7SF3/BACE1/PRKCB/ITPR1/CPLX1/JAK2/STXBP4/SYT11/P2RY4/ABCA1/ITSN1/SYK/KDM5B/GNAS/RAPGEF3/STXBP1/F2R/SLC6A4/PORCN/GCK/KALRN/PTPRN2/CTBP2/CHRNA5/RAP1B/HIF1A/G6PC2/HCAR2/PICK1/RFX6/P2RY12/TBX3/PTPN11/ABCC8/SYT1/STXBP5/CAMK2G/NISCH/PPP1R9A/NEUROD1/NRXN1/DPP4/BLOC1S6/PER2/SNPH/PTPRN/FFAR2/CPLX2/SYNJ1/INS/SV2A/SLC2A1/STXBP3/RAPGEF4/CACNA2D2/GDNF/RHOT1/REST/CASR/CHGA/SYN2/PLA2G6/ISL1/SCG5/CACNB2	241209_allCorrresultsFat_femaleOnly_GOGSEA.csv	Female	Fat
43627	BP	GO:0034109	homotypic cell-cell adhesion	66	0.537788	1.55645	0.00504123	0.0227478	0.0144947	1140	tags=29%, list=11%, signal=26%	PDPN/JAK1/TLN1/MEGF10/PTPN6/FERMT3/PLAUR/PLPP3/CLIC1/TYRO3/SYK/GNAS/ZNF703/STXBP1/PLEK/DMTN/P2RY12/SH2B3/JUP	241209_allCorrresultsFat_femaleOnly_GOGSEA.csv	Female	Fat
43628	BP	GO:0006278	RNA-dependent DNA biosynthetic process	59	-0.582065	-1.54005	0.00508031	0.0229089	0.0145973	607	tags=14%, list=6%, signal=13%	NAF1/PTGES3/NOP10/NHP2/XRCC5/MAPKAPK5/PINX1/DKC1	241209_allCorrresultsFat_femaleOnly_GOGSEA.csv	Female	Fat
43629	BP	GO:1900271	regulation of long-term synaptic potentiation	28	0.667319	1.62321	0.00508585	0.0229185	0.0146034	1651	tags=29%, list=15%, signal=24%	APP/NSG1/PPP1R9A/SHANK3/ABL1/INS/ZDHHC2/IGSF11	241209_allCorrresultsFat_femaleOnly_GOGSEA.csv	Female	Fat
43630	MF	GO:0016018	cyclosporin A binding	12	-0.836723	-1.6292	0.00510004	0.022948	0.0146222	558	tags=50%, list=5%, signal=47%	PPIE/PPIF/PPID/PPIL1/PPIB/PPIG	241209_allCorrresultsFat_femaleOnly_GOGSEA.csv	Female	Fat
43631	BP	GO:0055017	cardiac muscle tissue growth	60	0.549206	1.57383	0.0051067	0.022948	0.0146222	1260	tags=30%, list=12%, signal=27%	NDRG4/TGFBR3/MAPK14/TBX2/GJA1/AGTR2/AKAP13/VGLL4/TGFB2/NOTCH1/PDLIM5/PIM1/ARID2/RUNX1/TGFBR1/CTDP1/FGFR2/S1PR1	241209_allCorrresultsFat_femaleOnly_GOGSEA.csv	Female	Fat
43632	BP	GO:0098655	cation transmembrane transport	460	0.337546	1.23806	0.00510789	0.022948	0.0146222	2034	tags=27%, list=19%, signal=23%	ATP7A/MCOLN2/PRKCE/MMP9/DAPK1/APP/SLC12A2/SLC7A8/CLIC2/LRRC52/CACNB3/KCNC4/PDE4B/SLC43A2/STK39/PLCG1/CXCL9/UCP2/DNM2/PTPN6/FYN/ITPR1/NALCN/PTPRC/SLC6A6/ANO6/PKD2/KCNT1/SLC4A10/HECW2/SLC39A1/TMEM63B/SLC4A7/F2R/AMIGO1/JPH1/PTK2B/SCN4A/SLC6A4/ITGB1/CTSS/ATP1A3/CLCN4/CRACR2A/KCNJ2/KCNK17/SLC24A3/GPM6A/CACNG5/WNK3/CACNA1I/PIEZO1/CACNA2D1/SLC9A1/P2RY12/SLC25A37/KCNK3/SLC17A5/CACNA1B/JPH2/CACNB1/CCL3/ATP6V0A1/SLC3A2/SLC12A9/DPP6/TPCN1/GAS6/SLC5A10/SLC12A4/CAPN3/SLC12A7/ATP6V1A/CXCL10/ABCC8/THADA/ATP1A1/SLC6A13/FGF14/SLC36A1/SNTA1/STOM/WWP2/ATP1B2/PLP1/ATP1B3/SHANK3/LIME1/CLCN5/SLC7A5/MCOLN1/ABL1/ATP6V1H/KCNJ9/ZDHHC17/ATP6V1E1/ATP6V1C1/GALR2/KCNK16/SCN2A/TMCO3/CACNA2D2/KCNT2/PIEZO2/KLHL24/ITGAV/ATP6V0A2/DDIT3/SHANK2/SLC7A1/CACNB2/SLC12A5/KCNQ2/PIK3CG/KCNJ6/ATP6V1B2/HVCN1/SLC15A4/WNK1/FAM155A/UBASH3B/MINK1/TMEM63A	241209_allCorrresultsFat_femaleOnly_GOGSEA.csv	Female	Fat
43633	BP	GO:0002088	lens development in camera-type eye	42	0.61646	1.64021	0.00510996	0.022948	0.0146222	1284	tags=21%, list=12%, signal=19%	MAF/NHS/SKI/KDM5B/CRYBA2/HIPK1/SPRED1/TGFBR1/FRS2	241209_allCorrresultsFat_femaleOnly_GOGSEA.csv	Female	Fat
43634	BP	GO:0010508	positive regulation of autophagy	97	0.482417	1.49142	0.00511208	0.022948	0.0146222	1422	tags=24%, list=13%, signal=21%	KDR/PIP4K2B/DAPK1/RIPK2/TFEB/NOD1/PIP4K2A/FOXO1/LRRK2/MEFV/IKBKG/TRIM21/ULK1/SPTLC2/PAFAH1B2/FYCO1/HIF1A/PIK3C2A/NOD2/TPCN1/FLCN/MAPK3/BNIP3L	241209_allCorrresultsFat_femaleOnly_GOGSEA.csv	Female	Fat
43635	BP	GO:0051496	positive regulation of stress fiber assembly	36	0.609427	1.58938	0.00511277	0.022948	0.0146222	2531	tags=44%, list=24%, signal=34%	NRP1/ARHGEF10/CCDC88A/RAPGEF3/LIMK1/TGFBR1/ARHGEF10L/RGCC/ABL1/PXN/RHOA/MYOC/EVL/PFN2/ROCK2/SMAD3	241209_allCorrresultsFat_femaleOnly_GOGSEA.csv	Female	Fat
43636	BP	GO:1901890	positive regulation of cell junction assembly	51	0.564321	1.56498	0.00513867	0.0230319	0.0146757	1983	tags=31%, list=18%, signal=26%	KDR/NRP1/SRPX2/LRRN1/AMIGO1/CLSTN3/MAP4K4/ADGRB3/EPB41L5/IL1RAP/NRXN1/NPHP1/ABL1/IQGAP1/FLRT2/CLDN5	241209_allCorrresultsFat_femaleOnly_GOGSEA.csv	Female	Fat
43637	BP	GO:1904063	negative regulation of cation transmembrane transport	50	0.570053	1.57274	0.00513867	0.0230319	0.0146757	521	tags=18%, list=5%, signal=17%	ATP7A/PRKCE/MMP9/CLIC2/CACNB3/SLC43A2/STK39/PKD2/HECW2	241209_allCorrresultsFat_femaleOnly_GOGSEA.csv	Female	Fat
43638	BP	GO:0008037	cell recognition	80	0.513977	1.54862	0.00514169	0.0230319	0.0146757	1458	tags=25%, list=14%, signal=22%	DOCK2/MEGF8/MSN/C4B/PTX3/APP/MEGF10/HAVCR2/CD226/DOCK8/AMIGO1/CRP/LBP/ROBO1/PCDH12/ZP2/PECAM1/NRCAM/ARHGAP35/SEMA3A	241209_allCorrresultsFat_femaleOnly_GOGSEA.csv	Female	Fat
43639	BP	GO:0003143	embryonic heart tube morphogenesis	41	0.619125	1.63441	0.00516449	0.0231048	0.0147221	953	tags=29%, list=9%, signal=27%	NDRG4/MEGF8/TBX2/ACVR1/VANGL2/PKD2/SOX17/MIB1/NOTCH1/C2CD3/HIF1A/TBX3	241209_allCorrresultsFat_femaleOnly_GOGSEA.csv	Female	Fat
43640	BP	GO:0038083	peptidyl-tyrosine autophosphorylation	16	0.77084	1.65361	0.00516479	0.0231048	0.0147221	1668	tags=47%, list=16%, signal=40%	KDR/TEC/TEC/PTK2B/IGF1R/MAPK3/ABL1/IQGAP1	241209_allCorrresultsFat_femaleOnly_GOGSEA.csv	Female	Fat
43641	BP	GO:0021988	olfactory lobe development	18	0.746884	1.65183	0.00518832	0.0231837	0.0147724	1528	tags=33%, list=14%, signal=29%	CSF1R/SKI/LRRK2/ROBO1/SEMA3A/SEMA7A	241209_allCorrresultsFat_femaleOnly_GOGSEA.csv	Female	Fat
43642	BP	GO:0035305	negative regulation of dephosphorylation	74	0.50783	1.49774	0.00519526	0.0231837	0.0147724	1229	tags=20%, list=11%, signal=18%	SWAP70/NCKAP1L/PPP1R14A/PPP1R9B/MYO1D/TGFB2/PHACTR2/WDR81/SPRED1/CEP192/CSRNP3/FKBP15/CSRNP2/ZFYVE1/PPP1R16B	241209_allCorrresultsFat_femaleOnly_GOGSEA.csv	Female	Fat
43643	BP	GO:1903169	regulation of calcium ion transmembrane transport	79	0.505573	1.52072	0.00520188	0.0231837	0.0147724	1375	tags=29%, list=13%, signal=26%	PRKCE/CLIC2/CACNB3/PDE4B/PLCG1/CXCL9/PTPN6/FYN/PKD2/F2R/JPH1/PTK2B/CRACR2A/CACNA2D1/SLC9A1/JPH2/CACNB1/CAPN3/CXCL10/THADA/FGF14/PLP1/LIME1	241209_allCorrresultsFat_femaleOnly_GOGSEA.csv	Female	Fat
43644	MF	GO:0003954	NADH dehydrogenase activity	35	-0.66974	-1.63082	0.00520302	0.0231837	0.0147724	3159	tags=80%, list=29%, signal=57%	NDUFS4/NDUFA4/NDUFB6/NDUFB7/NDUFA9/NDUFS2/NDUFA3/NDUFS8/NDUFA12/NDUFAB1/NDUFA13/NDUFA5/NDUFA10/NDUFB4/NDUFV2/NDUFC1/NDUFAF2/NDUFS5/NDUFS3/NDUFA6/NDUFC2/NDUFS6/NDUFB5/NDUFB3/NDUFB2/NDUFA1/NDUFS7/NDUFB9	241209_allCorrresultsFat_femaleOnly_GOGSEA.csv	Female	Fat
43645	MF	GO:0008137	NADH dehydrogenase (ubiquinone) activity	35	-0.66974	-1.63082	0.00520302	0.0231837	0.0147724	3159	tags=80%, list=29%, signal=57%	NDUFS4/NDUFA4/NDUFB6/NDUFB7/NDUFA9/NDUFS2/NDUFA3/NDUFS8/NDUFA12/NDUFAB1/NDUFA13/NDUFA5/NDUFA10/NDUFB4/NDUFV2/NDUFC1/NDUFAF2/NDUFS5/NDUFS3/NDUFA6/NDUFC2/NDUFS6/NDUFB5/NDUFB3/NDUFB2/NDUFA1/NDUFS7/NDUFB9	241209_allCorrresultsFat_femaleOnly_GOGSEA.csv	Female	Fat
43646	MF	GO:0050136	NADH dehydrogenase (quinone) activity	35	-0.66974	-1.63082	0.00520302	0.0231837	0.0147724	3159	tags=80%, list=29%, signal=57%	NDUFS4/NDUFA4/NDUFB6/NDUFB7/NDUFA9/NDUFS2/NDUFA3/NDUFS8/NDUFA12/NDUFAB1/NDUFA13/NDUFA5/NDUFA10/NDUFB4/NDUFV2/NDUFC1/NDUFAF2/NDUFS5/NDUFS3/NDUFA6/NDUFC2/NDUFS6/NDUFB5/NDUFB3/NDUFB2/NDUFA1/NDUFS7/NDUFB9	241209_allCorrresultsFat_femaleOnly_GOGSEA.csv	Female	Fat
43647	BP	GO:0034620	cellular response to unfolded protein	116	-0.510522	-1.48991	0.00521882	0.0232387	0.0148075	1716	tags=28%, list=16%, signal=24%	VAPB/CREB3L4/FICD/PDIA6/GOSR2/YIF1A/PPP1R15B/PIGBOS1/DNAJC3/TMED2/HSPA5/RHBDD1/FKBP14/ATF4/SSR1/HSPA8/HSPA9/RNF175/ASNS/SERP2/DNAJB11/HERPUD1/CDK5RAP3/CLGN/CTH/DDRGK1/TBL2/DERL1/DERL2/HSPA14/SRPRA/BHLHA15/XBP1	241209_allCorrresultsFat_femaleOnly_GOGSEA.csv	Female	Fat
43648	BP	GO:0033622	integrin activation	20	0.730275	1.65628	0.00523603	0.0233	0.0148465	1093	tags=45%, list=10%, signal=40%	TLN1/FERMT3/JAM3/SELP/PLEK/RAP1B/PIEZO1/P2RY12/FARP2	241209_allCorrresultsFat_femaleOnly_GOGSEA.csv	Female	Fat
43649	BP	GO:0051973	positive regulation of telomerase activity	28	-0.701626	-1.64894	0.00524022	0.0233033	0.0148486	607	tags=18%, list=6%, signal=17%	NAF1/PTGES3/XRCC5/MAPKAPK5/DKC1	241209_allCorrresultsFat_femaleOnly_GOGSEA.csv	Female	Fat
43650	BP	GO:0051588	regulation of neurotransmitter transport	68	0.521698	1.50907	0.00525435	0.0233382	0.0148708	1705	tags=29%, list=16%, signal=25%	SYT4/VPS18/LRRK2/BACE1/PRKCB/CPLX1/SYT11/P2RY4/STXBP1/ITGB1/CHRNA5/RAP1B/GPM6B/SYT1/STXBP5/PPP1R9A/PER2/CPLX2/GDNF/RHOT1	241209_allCorrresultsFat_femaleOnly_GOGSEA.csv	Female	Fat
43651	MF	GO:0004519	endonuclease activity	84	-0.550861	-1.54508	0.00525498	0.0233382	0.0148708	2036	tags=26%, list=19%, signal=21%	APEX1/TSEN34/POP7/ERN1/SND1/PIWIL2/RNASET2/TSNAX/RPP40/TATDN1/POP5/PELO/TSEN2/XRCC1/ENDOU/AGO3/RCL1/NOB1/RPP14/REXO4/MRPL44/ELAC1	241209_allCorrresultsFat_femaleOnly_GOGSEA.csv	Female	Fat
43652	BP	GO:0032692	negative regulation of interleukin-1 production	15	0.769163	1.63046	0.00528482	0.0234553	0.0149454	1073	tags=27%, list=10%, signal=24%	TNFAIP3/ARRB2/MEFV/GAS6	241209_allCorrresultsFat_femaleOnly_GOGSEA.csv	Female	Fat
43653	BP	GO:0009067	aspartate family amino acid biosynthetic process	18	-0.769715	-1.64879	0.00529544	0.0234652	0.0149518	1685	tags=50%, list=16%, signal=42%	APIP/ASNSD1/ENOPH1/MTR/AASDHPPT/ASNS/BHMT/MTHFD1/ADI1	241209_allCorrresultsFat_femaleOnly_GOGSEA.csv	Female	Fat
43654	BP	GO:0050688	regulation of defense response to virus	38	0.610338	1.60515	0.00529692	0.0234652	0.0149518	1650	tags=29%, list=15%, signal=25%	TNFAIP3/PARP9/DHX58/SEC14L1/STAT1/RNF216/TRAF3/DTX3L/DHX9/ZDHHC1/FGL2	241209_allCorrresultsFat_femaleOnly_GOGSEA.csv	Female	Fat
43655	BP	GO:0045445	myoblast differentiation	54	0.563125	1.58108	0.00529747	0.0234652	0.0149518	1855	tags=39%, list=17%, signal=32%	BOC/MAPK14/IGFBP3/TBX2/PPARD/CXCL9/MEGF10/TGFB1/FLOT2/ZFP36L1/NOTCH1/MBNL1/TBX3/CAPN3/CXCL10/CDON/REST/PLEKHM3/MAP3K5/DDIT3/ISL1	241209_allCorrresultsFat_femaleOnly_GOGSEA.csv	Female	Fat
43656	BP	GO:0046487	glyoxylate metabolic process	10	-0.86426	-1.59562	0.00531589	0.0235217	0.0149878	370	tags=60%, list=3%, signal=58%	IDH1/ALDH4A1/HOGA1/IDH2/AGXT2/AGXT	241209_allCorrresultsFat_femaleOnly_GOGSEA.csv	Female	Fat
43657	BP	GO:0002715	regulation of natural killer cell mediated immunity	20	0.729633	1.65483	0.00532117	0.0235217	0.0149878	498	tags=30%, list=5%, signal=29%	HLA-G/VAV1/ARRB2/RASGRP1/HAVCR2/CD226	241209_allCorrresultsFat_femaleOnly_GOGSEA.csv	Female	Fat
43658	BP	GO:0032743	positive regulation of interleukin-2 production	20	0.727842	1.65076	0.00532117	0.0235217	0.0149878	2174	tags=65%, list=20%, signal=52%	RIPK2/PDE4B/PTPRC/SASH3/SPTBN1/PRKD2/RUNX1/MALT1/IRF4/ABL1/PRKCQ/PDE4D/CD3E	241209_allCorrresultsFat_femaleOnly_GOGSEA.csv	Female	Fat
43659	CC	GO:0000228	nuclear chromosome	170	-0.476586	-1.44628	0.00532416	0.0235217	0.0149878	3136	tags=36%, list=29%, signal=26%	SYCP1/TONSL/POLA2/SYCE3/RPA2/PBRM1/MCM10/DSN1/ORC5/SYCP2/SWI5/RPA1/MCM2/POLD3/PRIM1/ANP32E/TRIM24/HORMAD1/ZNHIT1/SUDS3/PCNA/ACTL6A/RRS1/PRIM2/CHEK1/SUV39H1/CENPK/JUN/NUFIP1/HDAC2/POLE2/POLE3/POLE4/GINS3/TERF2IP/NOL6/POLE/RAD51/TIPIN/BAZ1B/CDC5L/POLD2/TARDBP/POLD4/MCRS1/RUVBL2/PLRG1/ORC4/MORF4L1/RUVBL1/SMARCB1/PRPF19/AGO3/EXOSC9/RNF212/NUF2/INO80E/DMAP1/PMF1/RCC1/PINX1/NIFK	241209_allCorrresultsFat_femaleOnly_GOGSEA.csv	Female	Fat
43660	BP	GO:0045732	positive regulation of protein catabolic process	172	0.422786	1.41272	0.00535983	0.0236638	0.0150783	1675	tags=22%, list=16%, signal=18%	TNFAIP3/RNF144A/SMAD7/MSN/LRP1/DISC1/RNF217/GJA1/FOXO1/ATG7/LRRK2/VGLL4/APC/KLHL40/SOX17/HECW2/NFE2L2/ADAM8/RNF19B/PTK2B/TNFSF12/LPCAT1/MYLIP/ZYG11B/RHBDD3/RNF19A/AXIN1/PTK2/WWP2/ZER1/BAG6/TNFRSF1B/DAB2/NUB1/TIPARP/DAB2IP/SH3RF2	241209_allCorrresultsFat_femaleOnly_GOGSEA.csv	Female	Fat
43661	BP	GO:0070227	lymphocyte apoptotic process	44	0.584937	1.59419	0.00538457	0.0237402	0.015127	1708	tags=34%, list=16%, signal=29%	RIPK3/SLC46A2/EFNA1/DOCK8/BCL10/RIPK1/ADAM8/HIF1A/FNIP1/GLI3/CRKL/CD74/BCL6/PRKCQ/FAS	241209_allCorrresultsFat_femaleOnly_GOGSEA.csv	Female	Fat
43662	BP	GO:0006554	lysine catabolic process	10	-0.864007	-1.59515	0.0053863	0.0237402	0.015127	393	tags=50%, list=4%, signal=48%	AASS/PHYKPL/ALDH7A1/CRYM/GCDH	241209_allCorrresultsFat_femaleOnly_GOGSEA.csv	Female	Fat
43663	BP	GO:0035331	negative regulation of hippo signaling	11	0.82086	1.62603	0.00538768	0.0237402	0.015127	1059	tags=45%, list=10%, signal=41%	MAPK14/WTIP/VGLL4/WWC3/MARK3	241209_allCorrresultsFat_femaleOnly_GOGSEA.csv	Female	Fat
43664	BP	GO:0060043	regulation of cardiac muscle cell proliferation	27	0.671844	1.62548	0.00544385	0.0239721	0.0152748	1203	tags=37%, list=11%, signal=33%	TGFBR3/MAPK14/TBX2/GJA1/VGLL4/NOTCH1/PIM1/RUNX1/TGFBR1/FGFR2	241209_allCorrresultsFat_femaleOnly_GOGSEA.csv	Female	Fat
43665	CC	GO:0031209	SCAR complex	10	0.847194	1.66538	0.00548526	0.0241188	0.0153682	804	tags=40%, list=7%, signal=37%	WASF3/NCKAP1L/ABI1/CYFIP1	241209_allCorrresultsFat_femaleOnly_GOGSEA.csv	Female	Fat
43666	BP	GO:0071428	rRNA-containing ribonucleoprotein complex export from nucleus	15	-0.783219	-1.6108	0.00548546	0.0241188	0.0153682	1431	tags=60%, list=13%, signal=52%	NPM1/NMD3/NOP9/SDAD1/LSG1/EIF6/RPS15/RIOK2/ABCE1	241209_allCorrresultsFat_femaleOnly_GOGSEA.csv	Female	Fat
43667	BP	GO:0030194	positive regulation of blood coagulation	19	0.721513	1.61623	0.00549144	0.0241188	0.0153682	1277	tags=32%, list=12%, signal=28%	ANO6/NFE2L2/F2R/ST3GAL4/DMTN/ENPP4	241209_allCorrresultsFat_femaleOnly_GOGSEA.csv	Female	Fat
43668	BP	GO:1900048	positive regulation of hemostasis	19	0.721513	1.61623	0.00549144	0.0241188	0.0153682	1277	tags=32%, list=12%, signal=28%	ANO6/NFE2L2/F2R/ST3GAL4/DMTN/ENPP4	241209_allCorrresultsFat_femaleOnly_GOGSEA.csv	Female	Fat
43669	BP	GO:0030166	proteoglycan biosynthetic process	50	0.568627	1.56881	0.00550901	0.0241802	0.0154074	2049	tags=30%, list=19%, signal=24%	CHST7/CHPF2/EXT2/CSGALNACT1/DSEL/CHST12/HS6ST2/BMPR2/NDST4/UST/NCAN/EXTL2/HS6ST1/HS3ST3B1/CHST11	241209_allCorrresultsFat_femaleOnly_GOGSEA.csv	Female	Fat
43670	BP	GO:0051279	regulation of release of sequestered calcium ion into cytosol	43	0.588233	1.58759	0.00552834	0.0242493	0.0154514	1515	tags=33%, list=14%, signal=28%	PRKCE/CLIC2/PLCG1/CXCL9/PTPN6/PKD2/F2R/JPH1/PTK2B/JPH2/CAPN3/CXCL10/LIME1/ABL1	241209_allCorrresultsFat_femaleOnly_GOGSEA.csv	Female	Fat
43671	BP	GO:0017004	cytochrome complex assembly	30	-0.67477	-1.60388	0.00554246	0.0242955	0.0154808	1578	tags=57%, list=15%, signal=48%	COX16/COA3/PET100/COX19/COA6/SURF1/COX14/COX10/COX15/UQCC1/TIMM21/SLC25A33/COX17/SCO2/COA5/UQCC2/HCCS	241209_allCorrresultsFat_femaleOnly_GOGSEA.csv	Female	Fat
43672	BP	GO:0099637	neurotransmitter receptor transport	25	0.687538	1.64094	0.00556379	0.0243732	0.0155303	830	tags=32%, list=8%, signal=30%	OPHN1/DNM1/DNM2/CPLX1/HIP1/NSG1/CACNG5/EPS15	241209_allCorrresultsFat_femaleOnly_GOGSEA.csv	Female	Fat
43673	BP	GO:0021761	limbic system development	60	0.544507	1.56036	0.00558394	0.0244456	0.0155765	2346	tags=38%, list=22%, signal=30%	PPP1R9B/EZH1/ETS1/BBS2/PLXNA3/TMEM108/FEZ1/TBX3/GLI3/CRKL/FGFR2/NEUROD1/PAFAH1B1/SMO/SEMA3A/CDK5R1/PTPRS/BBS4/ARPC5/CNTNAP2/UBB/GSK3B/RAB3GAP1	241209_allCorrresultsFat_femaleOnly_GOGSEA.csv	Female	Fat
43674	BP	GO:0050685	positive regulation of mRNA processing	24	-0.710976	-1.60955	0.00559082	0.0244598	0.0155855	1809	tags=46%, list=17%, signal=38%	NCBP2/SF3B4/TRA2B/CIRBP/PRDX6/HSPA8/NUDT21/NCL/PRPF19/PAF1/DAZAP1	241209_allCorrresultsFat_femaleOnly_GOGSEA.csv	Female	Fat
43675	BP	GO:0032945	negative regulation of mononuclear cell proliferation	39	0.629421	1.65385	0.00562618	0.0245986	0.015674	907	tags=18%, list=8%, signal=16%	HLA-G/INPP5D/PTPN6/HAVCR2/CRP/LGALS9B/ZBTB7B	241209_allCorrresultsFat_femaleOnly_GOGSEA.csv	Female	Fat
43676	BP	GO:0051098	regulation of binding	259	0.387266	1.35274	0.00563684	0.0246293	0.0156935	2022	tags=27%, list=19%, signal=22%	PARP9/SPON1/MMP9/RIPK2/LRP1/TGFBR3/NRP1/APP/MFNG/DISC1/CLIC2/SKI/ARRB2/LRRK2/JAK2/PLAUR/TGFB1/TRIM21/PLXND1/PPARG/PLCL2/HEY1/MAP2/TRIM28/CTBP2/DZIP1/ADD1/EPB41/ITGA4/PDGFB/HDAC4/HDAC5/MARK3/TGFBR1/CTNNBIP1/PAX6/EPB41L5/LARP6/NFKBIA/DTX3L/NEUROD1/HMBOX1/SMO/USP33/CRMP1/B2M/MAPK3/PER2/DAB2/IRF4/ABL1/LDLRAP1/DHX9/CDON/PBXIP1/ZNF462/ADD2/GPSM1/MEPCE/STK3/PRKCD/DDIT3/ISL1/HMOX1/SMAD4/NFATC4/MED25/CLDN5/UBASH3B/TNKS	241209_allCorrresultsFat_femaleOnly_GOGSEA.csv	Female	Fat
43677	BP	GO:0043371	negative regulation of CD4-positive, alpha-beta T cell differentiation	13	0.801533	1.65366	0.00567606	0.0247846	0.0157925	1389	tags=46%, list=13%, signal=40%	SMAD7/RUNX3/CBFB/ZBTB7B/RUNX1/BCL6	241209_allCorrresultsFat_femaleOnly_GOGSEA.csv	Female	Fat
43678	CC	GO:0045334	clathrin-coated endocytic vesicle	34	0.623085	1.60098	0.00570779	0.0249071	0.0158705	2294	tags=44%, list=21%, signal=35%	FCGR1A/SGIP1/DNM2/DVL2/HLA-DPB1/CD74/INPP5F/CLTC/TBC1D5/HLA-DPA1/AP2B1/SH3GL2/PICALM/AP2M1/AP2A2	241209_allCorrresultsFat_femaleOnly_GOGSEA.csv	Female	Fat
43679	BP	GO:0050672	negative regulation of lymphocyte proliferation	38	0.608549	1.60044	0.00572755	0.0249772	0.0159152	1354	tags=18%, list=13%, signal=16%	HLA-G/INPP5D/PTPN6/HAVCR2/LGALS9B/ZBTB7B/LRRC32	241209_allCorrresultsFat_femaleOnly_GOGSEA.csv	Female	Fat
43680	BP	GO:0043928	exonucleolytic catabolism of deadenylated mRNA	33	-0.666458	-1.61551	0.0057646	0.0251225	0.0160078	1647	tags=48%, list=15%, signal=41%	LSM1/LSM6/EXOSC8/EXOSC3/LSM2/EXOSC5/EXOSC2/NT5C3B/CNOT7/EXOSC4/EXOSC1/DCP1B/WDR61/EXOSC6/EXOSC9/LSM3	241209_allCorrresultsFat_femaleOnly_GOGSEA.csv	Female	Fat
43681	BP	GO:2001233	regulation of apoptotic signaling pathway	240	0.379463	1.31058	0.0057772	0.0251612	0.0160324	1171	tags=17%, list=11%, signal=15%	CFLAR/TNFAIP3/TRAF7/MMP9/ACKR3/ING5/ELL3/ACVR1/AGTR2/ARRB2/LRRK2/RIPK3/BCL2/FGFR1/CREB3L1/FYN/EYA4/PTPRC/NCK1/PLAUR/NACC2/CYLD/BCL10/NFE2L2/PHIP/RIPK1/ARHGEF2/ZNF385A/RBCK1/TNFSF12/HIF1A/BRCA1/DAPK2/FAIM2/CTTN/TGFBR1/CD74/TIMP3/APAF1/RELA	241209_allCorrresultsFat_femaleOnly_GOGSEA.csv	Female	Fat
43682	BP	GO:0001909	leukocyte mediated cytotoxicity	50	0.564728	1.55805	0.00578677	0.0251866	0.0160486	582	tags=24%, list=5%, signal=23%	HLA-G/VAV1/ARRB2/LYST/RIPK3/MR1/PTPN6/RASGRP1/HAVCR2/PTPRC/CD226/RNF19B	241209_allCorrresultsFat_femaleOnly_GOGSEA.csv	Female	Fat
43683	BP	GO:0031214	biomineral tissue development	97	0.479241	1.4816	0.00580523	0.0252345	0.0160791	1366	tags=24%, list=13%, signal=21%	CCR1/ACVR1/FOXO1/DDR2/ANO6/TGFB1/HEY1/PTK2B/NOTCH1/ANKH/LTBP3/SLC24A3/GPM6B/HIF1A/FBN2/SBNO2/CCL3/GAS6/BMP2K/FGFR2/S1PR1/BMPR2/NBR1	241209_allCorrresultsFat_femaleOnly_GOGSEA.csv	Female	Fat
43684	BP	GO:0044409	entry into host	97	0.479306	1.48181	0.00580523	0.0252345	0.0160791	1985	tags=35%, list=18%, signal=29%	HYAL1/CXCL8/VPS18/PTX3/AXL/EXOC2/NRP1/SELPLG/TYRO3/TRIM21/ITGB1/ITGB5/NPC1/EPS15/GSN/GAS6/CD74/XPR1/SCARB2/CTNND1/WWP2/DPP4/MOG/ICAM1/CBLL1/KPNA3/PIKFYVE/ANPEP/SMPD1/ITGAV/LAMP1/HYAL2/WWP1/GRB2	241209_allCorrresultsFat_femaleOnly_GOGSEA.csv	Female	Fat
43685	BP	GO:0048738	cardiac muscle tissue development	137	0.443331	1.44742	0.00582067	0.0252853	0.0161115	2030	tags=31%, list=19%, signal=25%	NDRG4/PDGFRB/SMAD7/TGFBR3/MAPK14/TBX2/ACVR1/GJA1/AGTR2/ARRB2/AKAP13/VGLL4/TGFB2/TGFB1/NOTCH1/PDLIM5/PIM1/RARB/ARID2/SLC9A1/TBX3/ANKRD1/JPH2/RUNX1/TGFBR1/CTDP1/FGFR2/S1PR1/FRS2/FZD7/NEB/PARP2/PRKAR1A/HEG1/FHOD3/ALDH1A2/SMAD1/ISL1/SMAD4/DLL4/MAPK11/MEF2A	241209_allCorrresultsFat_femaleOnly_GOGSEA.csv	Female	Fat
43686	BP	GO:0032606	type I interferon production	89	0.496864	1.5124	0.00583281	0.0253218	0.0161347	1193	tags=27%, list=11%, signal=24%	TNFAIP3/DHX58/STAT6/IRF8/NFKB2/RELB/IFIH1/RIPK2/IRF1/TLR3/HAVCR2/STAT1/TRIM21/SYK/IRF5/NFKB1/CYLD/RNF216/TIRAP/NMI/PTPN11/CREBBP/RELA/TRAF3	241209_allCorrresultsFat_femaleOnly_GOGSEA.csv	Female	Fat
43687	BP	GO:1905564	positive regulation of vascular endothelial cell proliferation	11	0.816929	1.61824	0.00586657	0.025452	0.0162177	955	tags=45%, list=9%, signal=41%	PLCG1/FGFR1/ADAM17/ITGA4/AKT3	241209_allCorrresultsFat_femaleOnly_GOGSEA.csv	Female	Fat
43688	BP	GO:0006959	humoral immune response	100	0.478891	1.48933	0.00587384	0.0254671	0.0162274	2179	tags=34%, list=20%, signal=27%	ATP7A/CXCL8/C4B/TFEB/ST6GAL1/LYZ/PROS1/CXCL9/C6/BCL2/LTA/PTPN6/PTPRC/GPR183/NOTCH1/CRP/EBI3/NOD2/TFE3/CXCL10/C1QA/C1R/C1QC/RGCC/BPI/CHGA/PLA2G6/BLNK/C4BPA/C5AR1/CFP/CPN1/CLU/SH2D1A	241209_allCorrresultsFat_femaleOnly_GOGSEA.csv	Female	Fat
43689	BP	GO:0010660	regulation of muscle cell apoptotic process	43	0.585817	1.58107	0.00588789	0.0255117	0.0162558	620	tags=19%, list=6%, signal=18%	CFLAR/RGL2/ARRB2/LRP6/JAK2/NFE2L2/PPARG/PTK2B	241209_allCorrresultsFat_femaleOnly_GOGSEA.csv	Female	Fat
43690	MF	GO:0008483	transaminase activity	16	-0.776722	-1.62797	0.00590846	0.0255844	0.0163021	1588	tags=38%, list=15%, signal=32%	ETNPPL/OAT/GPT2/AMT/AGXT2/AGXT	241209_allCorrresultsFat_femaleOnly_GOGSEA.csv	Female	Fat
43691	BP	GO:0032607	interferon-alpha production	20	0.722928	1.63962	0.00591713	0.0255891	0.0163051	2035	tags=60%, list=19%, signal=49%	IFIH1/RIPK2/TLR3/HAVCR2/STAT1/IRF5/NMI/DHX9/PTPRS/TBK1/TLR7/NLRC3	241209_allCorrresultsFat_femaleOnly_GOGSEA.csv	Female	Fat
43692	BP	GO:0032647	regulation of interferon-alpha production	20	0.722928	1.63962	0.00591713	0.0255891	0.0163051	2035	tags=60%, list=19%, signal=49%	IFIH1/RIPK2/TLR3/HAVCR2/STAT1/IRF5/NMI/DHX9/PTPRS/TBK1/TLR7/NLRC3	241209_allCorrresultsFat_femaleOnly_GOGSEA.csv	Female	Fat
43693	BP	GO:0034249	negative regulation of cellular amide metabolic process	121	-0.500997	-1.47208	0.00592348	0.0256002	0.0163122	1549	tags=23%, list=14%, signal=20%	METTL3/RPL13A/CIRBP/MALSU1/MRPL13/PUS7/IGF2BP1/EIF4E2/ATF4/TARDBP/CNOT7/TOB1/SHMT2/GIGYF2/EIF6/SRP9/EIF4G1/GAPDH/NCL/EIF4E/DHFR/EIF4EBP1/AGO3/RTN1/IGF2BP2/EIF4A3/SHMT1/IGF2BP3	241209_allCorrresultsFat_femaleOnly_GOGSEA.csv	Female	Fat
43694	BP	GO:0022029	telencephalon cell migration	33	0.635291	1.62022	0.00594126	0.0256606	0.0163506	1700	tags=39%, list=16%, signal=33%	SRGAP2/DISC1/LRRK2/ROBO1/ZMIZ1/P2RY12/GLI3/LAMB1/ARL13B/PAFAH1B1/SUN2/DAB2IP/CDK5R1	241209_allCorrresultsFat_femaleOnly_GOGSEA.csv	Female	Fat
43695	BP	GO:0032729	positive regulation of interferon-gamma production	36	0.604887	1.57754	0.00597204	0.0257771	0.0164249	2349	tags=64%, list=22%, signal=50%	IRF8/RIPK2/PDE4B/LTA/TLR3/RASGRP1/HAVCR2/SASH3/IL12RB2/CD226/EBI3/HLA-DPB1/SLC7A5/IL1R1/ABL1/HLA-DPA1/ISL1/TLR7/CD2/PDE4D/CD3E/IL12B/CD244	241209_allCorrresultsFat_femaleOnly_GOGSEA.csv	Female	Fat
43696	BP	GO:0045639	positive regulation of myeloid cell differentiation	61	0.533032	1.52483	0.00597815	0.025787	0.0164312	1207	tags=28%, list=11%, signal=25%	CCR1/MAPK14/NCKAP1L/INPP5D/ETS1/STAT1/TGFB1/ZFP36L1/GNAS/RIPK1/ANKRD54/HIF1A/RUNX1/STAT3/CTNNBIP1/CD74/TAL1	241209_allCorrresultsFat_femaleOnly_GOGSEA.csv	Female	Fat
43697	BP	GO:0043300	regulation of leukocyte degranulation	30	0.64901	1.61365	0.00598329	0.0257927	0.0164348	1963	tags=37%, list=18%, signal=30%	GAB2/SYK/STXBP1/ITGB2/CD84/C12orf4/ITGAM/PTAFR/GATA2/LAMP1/HMOX1	241209_allCorrresultsFat_femaleOnly_GOGSEA.csv	Female	Fat
43698	BP	GO:0007413	axonal fasciculation	14	0.784567	1.64427	0.00599343	0.0258034	0.0164417	1700	tags=43%, list=16%, signal=36%	MEGF8/AMIGO1/NRCAM/ARHGAP35/SEMA3A/CDK5R1	241209_allCorrresultsFat_femaleOnly_GOGSEA.csv	Female	Fat
43699	BP	GO:0106030	neuron projection fasciculation	14	0.784567	1.64427	0.00599343	0.0258034	0.0164417	1700	tags=43%, list=16%, signal=36%	MEGF8/AMIGO1/NRCAM/ARHGAP35/SEMA3A/CDK5R1	241209_allCorrresultsFat_femaleOnly_GOGSEA.csv	Female	Fat
43700	BP	GO:0032206	positive regulation of telomere maintenance	40	-0.644822	-1.61115	0.00601665	0.0258869	0.0164948	607	tags=12%, list=6%, signal=12%	NAF1/XRCC5/MAPKAPK5/GNL3/DKC1	241209_allCorrresultsFat_femaleOnly_GOGSEA.csv	Female	Fat
43701	BP	GO:0010934	macrophage cytokine production	10	0.84515	1.66136	0.00602989	0.0259113	0.0165104	1528	tags=60%, list=14%, signal=52%	HLA-G/TGFB2/TGFB1/GPRC5B/CD74/SEMA7A	241209_allCorrresultsFat_femaleOnly_GOGSEA.csv	Female	Fat
43702	BP	GO:0051491	positive regulation of filopodium assembly	21	0.717756	1.64688	0.00602999	0.0259113	0.0165104	1749	tags=48%, list=16%, signal=40%	NRP1/ARAP1/DOCK11/RHOQ/GPM6A/TGFBR1/NEURL1/ZMYND8/DPYSL3/BCAS3	241209_allCorrresultsFat_femaleOnly_GOGSEA.csv	Female	Fat
43703	BP	GO:0050819	negative regulation of coagulation	40	0.600384	1.57933	0.00603639	0.0259223	0.0165174	2157	tags=30%, list=20%, signal=24%	PROS1/PLAT/PLAUR/ADTRP/PDGFB/SH2B3/PLAU/PRKCD/FAP/UBASH3B/PRKG1/TSPAN8	241209_allCorrresultsFat_femaleOnly_GOGSEA.csv	Female	Fat
43704	BP	GO:0030204	chondroitin sulfate metabolic process	29	0.639553	1.58063	0.00605635	0.0259915	0.0165615	1253	tags=24%, list=12%, signal=21%	SPOCK3/CHST7/HYAL1/CHPF2/CSGALNACT1/DSEL/CHST12	241209_allCorrresultsFat_femaleOnly_GOGSEA.csv	Female	Fat
43705	BP	GO:0007004	telomere maintenance via telomerase	58	-0.582848	-1.5435	0.0060728	0.0260456	0.0165959	607	tags=14%, list=6%, signal=13%	NAF1/PTGES3/NOP10/NHP2/XRCC5/MAPKAPK5/PINX1/DKC1	241209_allCorrresultsFat_femaleOnly_GOGSEA.csv	Female	Fat
43706	BP	GO:0098801	regulation of renal system process	24	0.694619	1.64196	0.00608621	0.0260553	0.0166021	1073	tags=29%, list=10%, signal=26%	PTPRO/GJA1/AGTR2/F2R/CORO2B/PDGFB/GAS6	241209_allCorrresultsFat_femaleOnly_GOGSEA.csv	Female	Fat
43707	BP	GO:0009452	7-methylguanosine RNA capping	33	-0.661907	-1.60448	0.00608664	0.0260553	0.0166021	2866	tags=48%, list=27%, signal=36%	POLR2K/MNAT1/GTF2F2/CDK7/POLR2J/NCBP2/RNMT/GTF2H5/GTF2H3/POLR2L/POLR2A/POLR2C/POLR2F/POLR2H/CCNH/POLR2E	241209_allCorrresultsFat_femaleOnly_GOGSEA.csv	Female	Fat
43708	BP	GO:0036260	RNA capping	33	-0.661907	-1.60448	0.00608664	0.0260553	0.0166021	2866	tags=48%, list=27%, signal=36%	POLR2K/MNAT1/GTF2F2/CDK7/POLR2J/NCBP2/RNMT/GTF2H5/GTF2H3/POLR2L/POLR2A/POLR2C/POLR2F/POLR2H/CCNH/POLR2E	241209_allCorrresultsFat_femaleOnly_GOGSEA.csv	Female	Fat
43709	BP	GO:0017015	regulation of transforming growth factor beta receptor signaling pathway	85	0.488337	1.47824	0.00609931	0.026093	0.0166262	2049	tags=29%, list=19%, signal=24%	SMAD7/LTBP1/TGFBR3/SKI/DNM2/ADAM17/TGFB1/ZNF703/EMILIN1/SPRED1/CDKN1C/NRROS/FBN2/TGFBR1/CREBBP/FLCN/CITED1/DAB2/LDLRAD4/LATS2/SMURF2/PRDM16/SMAD4/SDCBP/CHST11	241209_allCorrresultsFat_femaleOnly_GOGSEA.csv	Female	Fat
43710	BP	GO:0043242	negative regulation of protein-containing complex disassembly	55	0.548216	1.54588	0.00610941	0.0261196	0.0166431	1618	tags=27%, list=15%, signal=23%	SWAP70/APC/ARHGEF2/HDAC6/ADD3/SPTBN1/ADD1/DMTN/CAMSAP1/GSN/RUBCN/CAMSAP2/SCAF8/TAOK1/ADD2	241209_allCorrresultsFat_femaleOnly_GOGSEA.csv	Female	Fat
43711	BP	GO:0010769	regulation of cell morphogenesis involved in differentiation	74	0.504229	1.48712	0.00612113	0.0261532	0.0166645	1678	tags=22%, list=16%, signal=18%	PAK3/NRP1/PDPN/EFNA5/DNM2/OLFM4/KALRN/KANK1/DMTN/PARP6/CORO1C/CRKL/PTK2/ANKRD27/ABL1/CASS4	241209_allCorrresultsFat_femaleOnly_GOGSEA.csv	Female	Fat
43712	BP	GO:0006553	lysine metabolic process	11	-0.836074	-1.59606	0.00616105	0.0263071	0.0167626	821	tags=36%, list=8%, signal=34%	AASDHPPT/ALDH7A1/CRYM/GCDH	241209_allCorrresultsFat_femaleOnly_GOGSEA.csv	Female	Fat
43713	BP	GO:0072163	mesonephric epithelium development	61	0.531599	1.52073	0.00617255	0.026323	0.0167727	1967	tags=23%, list=18%, signal=19%	SMAD7/AGTR2/BCL2/PKD2/RARB/KIF26B/GLI3/CTNNBIP1/FGFR2/SMO/CITED1/GDNF/SMAD1/SMAD4	241209_allCorrresultsFat_femaleOnly_GOGSEA.csv	Female	Fat
43714	BP	GO:0072164	mesonephric tubule development	61	0.531599	1.52073	0.00617255	0.026323	0.0167727	1967	tags=23%, list=18%, signal=19%	SMAD7/AGTR2/BCL2/PKD2/RARB/KIF26B/GLI3/CTNNBIP1/FGFR2/SMO/CITED1/GDNF/SMAD1/SMAD4	241209_allCorrresultsFat_femaleOnly_GOGSEA.csv	Female	Fat
43715	BP	GO:0001977	renal system process involved in regulation of blood volume	11	0.815804	1.61601	0.00618584	0.026363	0.0167982	1073	tags=55%, list=10%, signal=49%	PTPRO/GJA1/F2R/CORO2B/PDGFB/GAS6	241209_allCorrresultsFat_femaleOnly_GOGSEA.csv	Female	Fat
43716	BP	GO:0007033	vacuole organization	133	0.436698	1.41126	0.00619803	0.0263945	0.0168183	1697	tags=24%, list=16%, signal=21%	ATG2A/PIP4K2B/VPS18/TFEB/PIK3C2B/PIP4K2A/ATG7/LRRK2/LYST/ABCA1/TBC1D12/GRN/ULK1/FEZ1/TPP1/FEZ2/HPS4/GAA/MTMR3/SPG11/SCARB2/MBTPS1/RB1CC1/MTM1/LAPTM4B/VPS16/MAP1LC3B/SMCR8/PIKFYVE/ADPRH/TBC1D14/ATG14	241209_allCorrresultsFat_femaleOnly_GOGSEA.csv	Female	Fat
43717	BP	GO:0010939	regulation of necrotic cell death	21	0.715158	1.64092	0.00620105	0.0263945	0.0168183	639	tags=38%, list=6%, signal=36%	CFLAR/RIPK3/SLC6A6/CYLD/BIRC2/RIPK1/ARHGEF2/RBCK1	241209_allCorrresultsFat_femaleOnly_GOGSEA.csv	Female	Fat
43718	CC	GO:0031301	integral component of organelle membrane	274	-0.443082	-1.39219	0.00621106	0.0264205	0.0168348	1916	tags=27%, list=18%, signal=23%	FKTN/CCDC51/CLN3/HLA-F/UBIAD1/MTX2/ERGIC3/ERN1/BET1L/PEX12/BCAP31/TEX261/FICD/FKBP8/SLC27A2/RRBP1/SEC61A1/SGMS2/HACD2/PIGK/YIF1A/PIGBOS1/COX11/TRAM1/DNAJC11/ELOVL7/MMGT1/SFXN2/PEX11A/TOMM20/UNC50/HSPA5/RHBDD1/TMEM177/SLC35B1/TMEM201/SLC35A4/TMEM70/YIF1B/STIM1/DHCR7/TMEM11/STX16/EMC9/EMC3/PEX13/HSPA9/TIMM17A/SLC38A9/BNIP1/PEX26/PISD/TOMM40/AUP1/DPM3/AGK/TIMM23/APOO/SAMM50/TVP23B/SLC35A1/SCO2/SPCS1/IER3IP1/BET1/RTN1/TECR/TMCO1/TBL2/SCD/TM7SF2/DERL1/DERL2/EMC6/SEC62	241209_allCorrresultsFat_femaleOnly_GOGSEA.csv	Female	Fat
43719	MF	GO:0004222	metalloendopeptidase activity	56	0.548731	1.54608	0.00625209	0.0265783	0.0169354	2406	tags=39%, list=22%, signal=31%	MMP9/ECE2/ADAM28/ADAM17/MMP17/ADAMTS10/ADAM8/MMP16/ADAM12/MMP14/THSD4/BMP1/ECE1/ADAM10/ADAM19/MMP19/ADAMTS5/TRABD2B/RCE1/PAPLN/ADAM23/KEL	241209_allCorrresultsFat_femaleOnly_GOGSEA.csv	Female	Fat
43720	BP	GO:0090336	positive regulation of brown fat cell differentiation	13	0.798469	1.64734	0.00632014	0.0268506	0.0171089	1018	tags=38%, list=9%, signal=35%	VSTM2A/MAPK14/PIM1/ZBTB7B/TFE3	241209_allCorrresultsFat_femaleOnly_GOGSEA.csv	Female	Fat
43721	BP	GO:1904064	positive regulation of cation transmembrane transport	71	0.517427	1.51292	0.00632434	0.0268516	0.0171095	1584	tags=35%, list=15%, signal=30%	LRRC52/CACNB3/PLCG1/CXCL9/DNM2/ANO6/PKD2/F2R/AMIGO1/CTSS/CRACR2A/KCNJ2/WNK3/CACNA2D1/SLC9A1/JPH2/CAPN3/CXCL10/FGF14/ATP1B2/PLP1/ATP1B3/SHANK3/ABL1/GALR2	241209_allCorrresultsFat_femaleOnly_GOGSEA.csv	Female	Fat
43722	BP	GO:0046390	ribose phosphate biosynthetic process	130	-0.492874	-1.45823	0.00636696	0.0270153	0.0172138	2052	tags=25%, list=19%, signal=20%	CMPK1/SLC35B3/PANK1/CBR4/PPCDC/NME3/ADSL/HACD2/DCAKD/ACSS2/UPRT/ELOVL7/SLC25A1/RFK/GSTZ1/NME2/PPAT/CAD/ADK/SCD5/UCK2/ATIC/STOML2/UCK1/CTPS1/DHODH/PKLR/AK3/TECR/SCD/GCDH/IMPDH2	241209_allCorrresultsFat_femaleOnly_GOGSEA.csv	Female	Fat
43723	BP	GO:0051651	maintenance of location in cell	129	0.449818	1.44969	0.00637088	0.0270153	0.0172138	1600	tags=22%, list=15%, signal=19%	MCOLN2/PRKCE/CLIC2/GJA1/PLCG1/CXCL9/PTPN6/ITPR1/PTPRC/CCDC88A/PKD2/F2R/JPH1/PTK2B/GPSM2/HK2/JPH2/GSN/CCL3/GAA/TPCN1/CAPN3/CXCL10/SYNE1/LIME1/MCOLN1/ANKRD13C/ABL1/SUN2	241209_allCorrresultsFat_femaleOnly_GOGSEA.csv	Female	Fat
43724	MF	GO:0016891	endoribonuclease activity, producing 5'-phosphomonoesters	25	-0.712445	-1.62529	0.00637972	0.0270358	0.0172269	1273	tags=32%, list=12%, signal=28%	APEX1/POP7/RPP40/POP5/AGO3/RPP14/MRPL44/ELAC1	241209_allCorrresultsFat_femaleOnly_GOGSEA.csv	Female	Fat
43725	BP	GO:0032663	regulation of interleukin-2 production	34	0.617754	1.58729	0.00640492	0.0271141	0.0172768	1674	tags=47%, list=16%, signal=40%	TNFAIP3/CARD9/RIPK2/PDE4B/HAVCR2/PTPRC/SASH3/HDAC7/SPTBN1/PRKD2/NOD2/RUNX1/MALT1/IRF4/ABL1/PRKCQ	241209_allCorrresultsFat_femaleOnly_GOGSEA.csv	Female	Fat
43726	MF	GO:0016893	endonuclease activity, active with either ribo- or deoxyribonucleic acids and producing 5'-phosphomonoesters	31	-0.683715	-1.63317	0.00640624	0.0271141	0.0172768	1273	tags=29%, list=12%, signal=26%	APEX1/POP7/RPP40/TATDN1/POP5/AGO3/RPP14/MRPL44/ELAC1	241209_allCorrresultsFat_femaleOnly_GOGSEA.csv	Female	Fat
43727	BP	GO:0048147	negative regulation of fibroblast proliferation	25	0.681621	1.62682	0.00641321	0.0271266	0.0172848	2176	tags=36%, list=20%, signal=29%	AGTR2/SKI/LTA/PPARG/DACH1/DAB2IP/MED25/NLRC3/PARP10	241209_allCorrresultsFat_femaleOnly_GOGSEA.csv	Female	Fat
43728	BP	GO:0033630	positive regulation of cell adhesion mediated by integrin	15	0.762294	1.6159	0.00644995	0.027265	0.0173729	917	tags=40%, list=9%, signal=37%	NCKAP1L/PTPN6/TGFB2/SYK/PIEZO1/P2RY12	241209_allCorrresultsFat_femaleOnly_GOGSEA.csv	Female	Fat
43729	BP	GO:2000785	regulation of autophagosome assembly	33	0.631941	1.61168	0.00646165	0.0272909	0.0173895	1656	tags=39%, list=15%, signal=33%	PIP4K2B/PIP4K2A/LRRK2/TBC1D12/ULK1/FEZ1/FEZ2/MTMR3/MTM1/SMCR8/PIKFYVE/ADPRH/TBC1D14	241209_allCorrresultsFat_femaleOnly_GOGSEA.csv	Female	Fat
43730	BP	GO:0016575	histone deacetylation	61	0.5302	1.51673	0.00646417	0.0272909	0.0173895	1494	tags=28%, list=14%, signal=24%	SKI/MIER1/LRRK2/HDAC9/MTA1/HDAC7/HDAC6/CTBP1/PRKD2/ZBTB7B/HDAC4/MTA2/HDAC5/BCL6/ELK4/PER2/BAZ2A	241209_allCorrresultsFat_femaleOnly_GOGSEA.csv	Female	Fat
43731	BP	GO:0035148	tube formation	104	0.464752	1.46234	0.00648412	0.0273484	0.0174261	1776	tags=27%, list=17%, signal=23%	CECR2/SKI/MED12/DVL2/LRP6/RARG/TGFB2/VANGL2/TGFB1/BCL10/MIB1/NOTCH1/PLXNB2/HIF1A/PTK7/APAF1/FGFR2/PIK3CD/SEC24B/SEMA4C/ARHGAP35/ABL1/FZD6/DAB2IP/GDNF/STK3/BCAS3/MTHFD1L	241209_allCorrresultsFat_femaleOnly_GOGSEA.csv	Female	Fat
43732	BP	GO:0022406	membrane docking	152	0.416461	1.38272	0.00648588	0.0273484	0.0174261	1979	tags=20%, list=18%, signal=17%	NDRG4/MSN/VPS18/TMEM67/ALMS1/CEP57/MARK4/STXBP1/PCM1/PLEK/DCTN1/CTBP2/C2CD3/FBF1/CEP192/CEP76/SYT1/NINL/PAFAH1B1/VCAM1/BLOC1S6/NPHP1/ICAM1/SNPH/CPLX2/STXBP3/ATG14/RAB12/ESYT1/STX11/EXOC4	241209_allCorrresultsFat_femaleOnly_GOGSEA.csv	Female	Fat
43733	BP	GO:0060914	heart formation	19	0.714351	1.60019	0.00651309	0.027446	0.0174883	744	tags=21%, list=7%, signal=20%	SOX17/NOTCH1/PIM1/ROBO1	241209_allCorrresultsFat_femaleOnly_GOGSEA.csv	Female	Fat
43734	BP	GO:0070131	positive regulation of mitochondrial translation	14	-0.806439	-1.62398	0.00651791	0.0274492	0.0174903	1726	tags=71%, list=16%, signal=60%	RMND1/NGRN/MRPS27/RPUSD4/TRMT10C/UQCC1/C1QBP/TRUB2/UQCC2/MPV17L2	241209_allCorrresultsFat_femaleOnly_GOGSEA.csv	Female	Fat
43735	CC	GO:0030119	AP-type membrane coat adaptor complex	36	0.601763	1.56939	0.00657353	0.0276657	0.0176283	2312	tags=50%, list=22%, signal=39%	VPS18/VPS39/SGIP1/AP3M2/VPS41/TBC1D5/AP4B1/AP3B2/AP5M1/AP2B1/AP5Z1/SYNRG/AP3B1/PICALM/AFTPH/AP2M1/AP2A2/AP5B1	241209_allCorrresultsFat_femaleOnly_GOGSEA.csv	Female	Fat
43736	BP	GO:0034138	toll-like receptor 3 signaling pathway	17	0.756698	1.65144	0.00657752	0.0276657	0.0176283	933	tags=53%, list=9%, signal=48%	RFTN1/TNFAIP3/TNIP2/TLR3/HAVCR2/RIPK1/TIRAP/UNC93B1/WDFY1	241209_allCorrresultsFat_femaleOnly_GOGSEA.csv	Female	Fat
43737	BP	GO:0046718	viral entry into host cell	86	0.491127	1.48635	0.00658532	0.0276813	0.0176382	1952	tags=34%, list=18%, signal=28%	HYAL1/VPS18/PTX3/AXL/NRP1/SELPLG/TYRO3/TRIM21/ITGB1/ITGB5/NPC1/EPS15/GSN/GAS6/CD74/XPR1/SCARB2/WWP2/DPP4/MOG/ICAM1/KPNA3/PIKFYVE/ANPEP/SMPD1/ITGAV/LAMP1/HYAL2/WWP1	241209_allCorrresultsFat_femaleOnly_GOGSEA.csv	Female	Fat
43738	MF	GO:0042169	SH2 domain binding	30	0.647414	1.60968	0.00659471	0.0276839	0.0176398	2625	tags=57%, list=24%, signal=43%	SH3PXD2B/PTPN6/JAK2/CCDC88A/SYK/PTK2/ABL1/AFAP1/PAG1/BLNK/SRC/LCK/DLC1/AFAP1L2/SYP/TRPV4/SKAP1	241209_allCorrresultsFat_femaleOnly_GOGSEA.csv	Female	Fat
43739	BP	GO:0001945	lymph vessel development	19	0.71401	1.59943	0.00659823	0.0276839	0.0176398	1748	tags=42%, list=16%, signal=35%	CLEC14A/PDPN/TMEM204/SYK/BMPR2/PTPN14/TIE1/HEG1	241209_allCorrresultsFat_femaleOnly_GOGSEA.csv	Female	Fat
43740	BP	GO:0140058	neuron projection arborization	20	0.718295	1.62911	0.00659823	0.0276839	0.0176398	1710	tags=35%, list=16%, signal=29%	NRP1/LRRK2/DVL2/MOV10/SEMA3A/ZNF365/MYO9A	241209_allCorrresultsFat_femaleOnly_GOGSEA.csv	Female	Fat
43741	BP	GO:0046036	CTP metabolic process	11	-0.83395	-1.592	0.00664291	0.0278541	0.0177483	731	tags=55%, list=7%, signal=51%	NME3/NME2/UCK2/ENTPD7/UCK1/CTPS1	241209_allCorrresultsFat_femaleOnly_GOGSEA.csv	Female	Fat
43742	BP	GO:0006839	mitochondrial transport	188	-0.462357	-1.41473	0.00665325	0.0278801	0.0177649	2491	tags=32%, list=23%, signal=25%	TMEM14C/SAE1/CAMK2A/UCP3/PNPT1/SLC25A16/TOMM22/MPV17L/SLC25A30/NDUFA13/SLC25A5/UBL5/PPP1R13B/HSPD1/SREBF2/IMMP2L/SLC25A20/SLC25A32/THEM4/SLC25A38/TOMM5/MTX2/MRPL18/PDCD5/TOMM7/BCAP31/PARL/NMT1/DNAJC19/MID1IP1/TIMM13/TIMM22/SLC25A1/SFXN2/TOMM20/ROMO1/LMAN1/SLC25A28/PMPCB/HAX1/SLC25A29/TIMM17A/TIMM21/HTRA2/TOMM40/TIMM50/AGK/TIMM23/SLC25A33/SAMM50/PPIF/TIMM10B/TIMM44/AIFM1/DNAJC15/TIMM8B/STOML2/TFDP1/MTERF4/DNLZ/GRPEL1	241209_allCorrresultsFat_femaleOnly_GOGSEA.csv	Female	Fat
43743	BP	GO:0034121	regulation of toll-like receptor signaling pathway	46	0.582927	1.59318	0.00666455	0.0279101	0.017784	1847	tags=46%, list=17%, signal=38%	TNFAIP3/TLR1/IRF1/ARRB2/TLR3/TYRO3/BIRC2/CYBA/RSAD2/LBP/TIRAP/WDFY1/NOD2/APPL2/FCRL3/APPL1/IRF4/TLR5/DAB2IP/IFI35/PTPRS	241209_allCorrresultsFat_femaleOnly_GOGSEA.csv	Female	Fat
43744	CC	GO:0031594	neuromuscular junction	49	0.559529	1.5492	0.00667179	0.0279231	0.0177923	1712	tags=31%, list=16%, signal=26%	LAMB2/APP/FCHSD2/F2R/ITGB1/ACHE/HDAC4/CRKL/STXBP5/SNTA1/PPP1R9A/SYNC/SV2A/CDK5R1/PRKAR1A	241209_allCorrresultsFat_femaleOnly_GOGSEA.csv	Female	Fat
43745	BP	GO:0034766	negative regulation of ion transmembrane transport	68	0.514012	1.48683	0.00668268	0.027937	0.0178011	521	tags=15%, list=5%, signal=14%	ATP7A/PRKCE/MMP9/CLIC2/CACNB3/SLC43A2/STK39/PRKCB/PKD2/HECW2	241209_allCorrresultsFat_femaleOnly_GOGSEA.csv	Female	Fat
43746	BP	GO:1990776	response to angiotensin	19	0.713539	1.59837	0.00668336	0.027937	0.0178011	2102	tags=53%, list=20%, signal=42%	AGTR2/AGTRAP/NFKB1/NFE2L2/CYBB/RELA/IQGAP1/ARID1B/PRKCD/SRC	241209_allCorrresultsFat_femaleOnly_GOGSEA.csv	Female	Fat
43747	BP	GO:0090174	organelle membrane fusion	86	0.490863	1.48555	0.00669789	0.0279804	0.0178288	1587	tags=26%, list=15%, signal=22%	PIP4K2B/SYT4/VPS18/VPS39/TBC1D4/PIP4K2A/CPLX1/SYT11/STXBP1/VPS8/DYSF/VAMP4/VPS41/TGFBRAP1/TAP1/SYT1/SPG11/TAP2/ANKFY1/ANKRD27/CPLX2/PIKFYVE	241209_allCorrresultsFat_femaleOnly_GOGSEA.csv	Female	Fat
43748	BP	GO:0016180	snRNA processing	22	-0.724931	-1.60813	0.00671365	0.0280289	0.0178597	1917	tags=45%, list=18%, signal=37%	TOE1/EXOSC7/USB1/EXOSC8/EXOSC3/EXOSC5/EXOSC2/EXOSC4/EXOSC6/EXOSC9	241209_allCorrresultsFat_femaleOnly_GOGSEA.csv	Female	Fat
43749	MF	GO:0043027	cysteine-type endopeptidase inhibitor activity involved in apoptotic process	10	0.842285	1.65573	0.00673013	0.0280803	0.0178925	1073	tags=40%, list=10%, signal=36%	RPS6KA3/RPS6KA1/BIRC2/GAS6	241209_allCorrresultsFat_femaleOnly_GOGSEA.csv	Female	Fat
43750	BP	GO:0021772	olfactory bulb development	17	0.755251	1.64828	0.0067451	0.0281254	0.0179212	744	tags=24%, list=7%, signal=22%	CSF1R/SKI/LRRK2/ROBO1	241209_allCorrresultsFat_femaleOnly_GOGSEA.csv	Female	Fat
43751	BP	GO:0010972	negative regulation of G2/M transition of mitotic cell cycle	84	-0.542122	-1.52057	0.00676187	0.028178	0.0179547	1879	tags=27%, list=17%, signal=23%	PSMD12/DONSON/PSMC3/PSMA6/NABP1/CHMP4C/PSMD9/SYF2/PSMD11/PSMD5/PSMD4/RINT1/BRSK1/PSMC2/PSMC6/PSMD6/PSMD13/PSMD14/CDKN1A/PSMD7/CDK5RAP3/PINX1/PSME3	241209_allCorrresultsFat_femaleOnly_GOGSEA.csv	Female	Fat
43752	BP	GO:0046850	regulation of bone remodeling	35	0.614494	1.58809	0.00677684	0.0282229	0.0179833	2442	tags=46%, list=23%, signal=35%	TNFAIP3/CSF1R/INPP5D/SYK/ADAM8/LTBP3/GPR137B/S1PR1/CSK/PLEKHM1/SIGLEC15/UBASH3B/SRC/EGFR/MDK/TNFSF11	241209_allCorrresultsFat_femaleOnly_GOGSEA.csv	Female	Fat
43753	BP	GO:0110148	biomineralization	99	0.472957	1.46645	0.00679384	0.0282763	0.0180173	1366	tags=23%, list=13%, signal=20%	CCR1/ACVR1/FOXO1/DDR2/ANO6/TGFB1/HEY1/PTK2B/NOTCH1/ANKH/LTBP3/SLC24A3/GPM6B/HIF1A/FBN2/SBNO2/CCL3/GAS6/BMP2K/FGFR2/S1PR1/BMPR2/NBR1	241209_allCorrresultsFat_femaleOnly_GOGSEA.csv	Female	Fat
43754	BP	GO:0055067	monovalent inorganic cation homeostasis	103	0.462323	1.45325	0.00681311	0.028339	0.0180573	2033	tags=30%, list=19%, signal=25%	SLC12A2/AGTR2/LRRK2/BCL2/SLAMF8/SLC4A10/EXT2/SLC4A7/GRN/TTPA/ATP1A3/KCNJ2/DMXL2/SLC9A1/ATP6V0A1/SLC12A9/SLC12A4/SLC12A7/ATP6V1A/ATP1A1/ATP1B2/ATP1B3/MAPK3/ATP6V1H/ATP6V1E1/ATP6V1C1/ATP6V0A2/SLC12A5/ATP6V1B2/HVCN1/RAB20	241209_allCorrresultsFat_femaleOnly_GOGSEA.csv	Female	Fat
43755	BP	GO:0006694	steroid biosynthetic process	134	-0.488789	-1.45326	0.00682761	0.0283819	0.0180846	2180	tags=28%, list=20%, signal=23%	CYP7A1/DHCR24/HINT2/SREBF2/HSD17B7/DHRS11/MVK/SRD5A1/FDFT1/FDX1/CYB5R2/BAAT/SLC27A2/SC5D/SDR42E1/EBP/AKR1D1/ERLIN2/NFYB/PRLR/FDXR/HMGCS1/GFI1/NPC1L1/SRD5A3/PLPP6/DHCR7/SOD1/SQLE/NR1D1/HSD17B6/MSMO1/CYP51A1/SCD/MVD/TM7SF2/NSDHL/PMVK	241209_allCorrresultsFat_femaleOnly_GOGSEA.csv	Female	Fat
43756	BP	GO:0048008	platelet-derived growth factor receptor signaling pathway	48	0.580895	1.60978	0.00687668	0.0285683	0.0182034	1053	tags=29%, list=10%, signal=26%	NDRG4/PDGFRB/SGPL1/LRP1/NRP1/RAPGEF1/BCR/PLAT/JAK2/PTGIR/HIP1/PIK3C2A/PDGFB/PTPN11	241209_allCorrresultsFat_femaleOnly_GOGSEA.csv	Female	Fat
43757	BP	GO:0050852	T cell receptor signaling pathway	137	0.439802	1.4359	0.00688567	0.028588	0.018216	1674	tags=29%, list=16%, signal=25%	RFTN1/THEMIS2/PAK3/RIPK2/CACNB3/PDE4B/PLCG1/INPP5D/TEC/TEC/PTPN6/FYN/PTPRC/NCK1/LCP2/CD226/IKBKG/WAS/NFKB1/BCL10/RBCK1/BTN1A1/PRKD2/CRKL/HLA-DPB1/PSMB7/GRAP2/RELA/MALT1/PSMF1/PIK3CD/CD247/LIME1/MOG/PSMB9/ABL1/HLA-DPA1/CSK/PAG1/PRKCQ	241209_allCorrresultsFat_femaleOnly_GOGSEA.csv	Female	Fat
43758	BP	GO:0045620	negative regulation of lymphocyte differentiation	28	0.654968	1.59317	0.0069115	0.0286727	0.0182699	1650	tags=39%, list=15%, signal=33%	SMAD7/IRF1/RUNX3/CBFB/SOCS1/ZBTB7B/GLI3/RUNX1/CD74/BCL6/FGL2	241209_allCorrresultsFat_femaleOnly_GOGSEA.csv	Female	Fat
43759	BP	GO:0009123	nucleoside monophosphate metabolic process	58	-0.580183	-1.53644	0.00691455	0.0286727	0.0182699	926	tags=26%, list=9%, signal=24%	RFK/UPB1/PPAT/CAD/ADK/UCK2/AK6/ATIC/DPYS/UCK1/DHODH/LHPP/AK3/DPYD/IMPDH2	241209_allCorrresultsFat_femaleOnly_GOGSEA.csv	Female	Fat
43760	BP	GO:0001657	ureteric bud development	60	0.538115	1.54204	0.00692024	0.0286787	0.0182737	1967	tags=23%, list=18%, signal=19%	SMAD7/AGTR2/BCL2/PKD2/RARB/KIF26B/GLI3/CTNNBIP1/FGFR2/SMO/CITED1/GDNF/SMAD1/SMAD4	241209_allCorrresultsFat_femaleOnly_GOGSEA.csv	Female	Fat
43761	BP	GO:0008535	respiratory chain complex IV assembly	22	-0.721298	-1.60008	0.00697437	0.0288853	0.0184054	2435	tags=73%, list=23%, signal=56%	BCS1L/COX20/SMIM20/COX16/COA3/PET100/COX19/COA6/SURF1/COX14/COX10/COX15/TIMM21/COX17/SCO2/COA5	241209_allCorrresultsFat_femaleOnly_GOGSEA.csv	Female	Fat
43762	BP	GO:0000966	RNA 5'-end processing	21	-0.742497	-1.6369	0.00699888	0.028969	0.0184587	1826	tags=52%, list=17%, signal=44%	POP7/PIWIL2/NOP9/RPP40/POP5/TBL3/RPP25L/NOP14/TRMT10C/RPP14/SSB	241209_allCorrresultsFat_femaleOnly_GOGSEA.csv	Female	Fat
43763	BP	GO:0000097	sulfur amino acid biosynthetic process	14	-0.805113	-1.62131	0.00705403	0.0291794	0.0185928	1685	tags=57%, list=16%, signal=48%	APIP/ENOPH1/MTR/CBS/CTH/BHMT/MTHFD1/ADI1	241209_allCorrresultsFat_femaleOnly_GOGSEA.csv	Female	Fat
43764	BP	GO:0050869	negative regulation of B cell activation	16	0.762233	1.63514	0.00709631	0.0293363	0.0186928	669	tags=19%, list=6%, signal=18%	TNFAIP3/INPP5D/SAMSN1	241209_allCorrresultsFat_femaleOnly_GOGSEA.csv	Female	Fat
43765	BP	GO:0050820	positive regulation of coagulation	20	0.712649	1.61631	0.00710905	0.0293531	0.0187034	1277	tags=30%, list=12%, signal=26%	ANO6/NFE2L2/F2R/ST3GAL4/DMTN/ENPP4	241209_allCorrresultsFat_femaleOnly_GOGSEA.csv	Female	Fat
43766	BP	GO:1905332	positive regulation of morphogenesis of an epithelium	20	0.714464	1.62042	0.00710905	0.0293531	0.0187034	1701	tags=30%, list=16%, signal=25%	GJA1/AGTR2/PIK3CD/SMO/ABL1/GDNF	241209_allCorrresultsFat_femaleOnly_GOGSEA.csv	Female	Fat
43767	MF	GO:0070717	poly-purine tract binding	21	-0.739546	-1.6304	0.0071297	0.0294204	0.0187463	80	tags=29%, list=1%, signal=28%	PPIE/PABPC1/MCRS1/EIF4A3/DAZAP1/PABPC4	241209_allCorrresultsFat_femaleOnly_GOGSEA.csv	Female	Fat
43768	BP	GO:0046655	folic acid metabolic process	15	-0.775878	-1.5957	0.00714967	0.0294847	0.0187873	832	tags=33%, list=8%, signal=31%	SHMT2/DHFR/FOLR2/MTHFD1/SHMT1	241209_allCorrresultsFat_femaleOnly_GOGSEA.csv	Female	Fat
43769	CC	GO:0001917	photoreceptor inner segment	29	0.634704	1.56864	0.00718918	0.0296039	0.0188633	1834	tags=41%, list=17%, signal=34%	ASRGL1/DRAM2/ATP1A3/CROCC/KIAA0586/EPB41L5/ATP1A1/ATP1B2/USH1C/GNB1/SLC2A1/SHANK2	241209_allCorrresultsFat_femaleOnly_GOGSEA.csv	Female	Fat
43770	BP	GO:0010712	regulation of collagen metabolic process	29	0.63463	1.56846	0.00718918	0.0296039	0.0188633	1213	tags=41%, list=11%, signal=37%	PDGFRB/PPARD/ARRB2/CREB3L1/TGFB1/CBX8/F2R/PPARG/ITGB1/EMILIN1/RUNX1/LARP6	241209_allCorrresultsFat_femaleOnly_GOGSEA.csv	Female	Fat
43771	BP	GO:0090162	establishment of epithelial cell polarity	26	0.683261	1.64136	0.00719171	0.0296039	0.0188633	1821	tags=38%, list=17%, signal=32%	OPHN1/MSN/SH3BP1/FBF1/PTK7/CYTH3/MYO9A/CYTH1/RHOA/TCF15	241209_allCorrresultsFat_femaleOnly_GOGSEA.csv	Female	Fat
43772	BP	GO:1902042	negative regulation of extrinsic apoptotic signaling pathway via death domain receptors	35	0.612339	1.58252	0.00720848	0.0296548	0.0188957	2310	tags=37%, list=22%, signal=29%	CFLAR/TNFAIP3/RIPK1/ARHGEF2/BRCA1/FAIM2/ICAM1/CASP8/FAS/HMOX1/TNFRSF10A/ITPRIP/GSK3B	241209_allCorrresultsFat_femaleOnly_GOGSEA.csv	Female	Fat
43773	BP	GO:1904377	positive regulation of protein localization to cell periphery	49	0.556753	1.54151	0.00721642	0.0296694	0.018905	866	tags=18%, list=8%, signal=17%	PRKCE/LRP1/PPP1R9B/RHOG/ITGB1/SPTBN1/GPSM2/WNK3/EPB41	241209_allCorrresultsFat_femaleOnly_GOGSEA.csv	Female	Fat
43774	BP	GO:0033209	tumor necrosis factor-mediated signaling pathway	113	0.44564	1.41446	0.00722787	0.0296985	0.0189235	1603	tags=28%, list=15%, signal=24%	TNFAIP3/TNFSF13B/MAP3K14/LTA/ADAM17/JAK2/STAT1/IKBKG/SYK/CYLD/BIRC2/RIPK1/PTK2B/RBCK1/TNFSF12/HIPK1/TNFRSF25/CD40/GAS6/PSMB7/RELA/SPPL2B/TRAF3/PLVAP/PSMF1/NFKBIA/CASP1/PSMB9/TNFRSF1B/TAX1BP1/TNFRSF9/CASP8	241209_allCorrresultsFat_femaleOnly_GOGSEA.csv	Female	Fat
43775	BP	GO:2001034	positive regulation of double-strand break repair via nonhomologous end joining	12	0.811047	1.63103	0.00727045	0.0298553	0.0190234	1255	tags=25%, list=12%, signal=22%	PARP9/KMT5C/DTX3L	241209_allCorrresultsFat_femaleOnly_GOGSEA.csv	Female	Fat
43776	MF	GO:0019787	ubiquitin-like protein transferase activity	307	0.355104	1.26418	0.00727592	0.0298596	0.0190262	2383	tags=26%, list=22%, signal=21%	TNFAIP3/TRAF7/RNF144A/VPS18/RNF217/TRIM3/UBE2R2/MED12/CBX4/RNF141/KLHL13/MEFV/TRIM21/HECW2/MIB1/BIRC2/RNF19B/RNF216/UBE2B/RBCK1/TRIM28/RNF24/BRCA1/RNF122/PELI2/MYLIP/FBXO10/HDAC4/HERC4/KLHL21/RNF19A/HECTD2/RNF130/UBE2W/RNF213/FBXL3/TRAF3/DTX2/RNF38/MALT1/DTX3L/NEURL1/WWP2/RNF145/NFX1/UBE2H/CBLL1/MEX3C/MGRN1/UBR3/TRIM2/SH3RF2/RNF114/HERC3/HECTD3/ANKIB1/SMURF2/RNF31/WWP1/TRIM23/FBXL5/UBA3/DTX4/RNF150/RNF152/FBXO11/RNF208/RNF11/HERC2/HECTD1/TRIM39/ARIH1/FBXO25/NEDD4/PELI1/RNF151/SIAH1/TRIP12/LMO7/ARIH2	241209_allCorrresultsFat_femaleOnly_GOGSEA.csv	Female	Fat
43777	CC	GO:0005852	eukaryotic translation initiation factor 3 complex	15	-0.774973	-1.59384	0.0072833	0.0298717	0.0190339	100	tags=33%, list=1%, signal=33%	EIF3B/EIF3E/EIF3I/ABCE1/EIF3J	241209_allCorrresultsFat_femaleOnly_GOGSEA.csv	Female	Fat
43778	BP	GO:0045453	bone resorption	44	0.573036	1.56176	0.00731072	0.0299578	0.0190888	2213	tags=41%, list=21%, signal=33%	TNFAIP3/CSF1R/INPP5D/SYK/ADAM8/PTK2B/LTBP3/TPP1/GPR137B/S1PR1/CSK/PLEKHM1/ACP5/SIGLEC15/UBASH3B/SRC/LRRK1/EGFR	241209_allCorrresultsFat_femaleOnly_GOGSEA.csv	Female	Fat
43779	MF	GO:0004721	phosphoprotein phosphatase activity	138	0.43075	1.40861	0.00731316	0.0299578	0.0190888	1611	tags=25%, list=15%, signal=22%	PTPRB/PTPRR/SBF1/CTDSP1/PTPRG/SSH3/PPM1H/PTPRO/LRRK2/PTPN6/DUSP6/EYA4/PTPRC/PTPDC1/DUSP2/SSH2/PTPRN2/MTMR7/PPP4R1/PTPN11/SSH1/MTMR3/CTDP1/CAMK2G/TNS2/DNAJC6/PTPN12/PTPRH/PPP1R3C/PTPRA/MTM1/LRRC39/PTPN14/PTPRE/DUSP1	241209_allCorrresultsFat_femaleOnly_GOGSEA.csv	Female	Fat
43780	BP	GO:0000291	nuclear-transcribed mRNA catabolic process, exonucleolytic	35	-0.660717	-1.60885	0.00733974	0.0300484	0.0191465	1647	tags=46%, list=15%, signal=39%	LSM1/LSM6/EXOSC8/EXOSC3/LSM2/EXOSC5/EXOSC2/NT5C3B/CNOT7/EXOSC4/EXOSC1/DCP1B/WDR61/EXOSC6/EXOSC9/LSM3	241209_allCorrresultsFat_femaleOnly_GOGSEA.csv	Female	Fat
43781	CC	GO:0005770	late endosome	206	0.39377	1.34145	0.00736501	0.0301337	0.0192008	1890	tags=28%, list=18%, signal=24%	ATP7A/MCOLN2/VPS18/VPS39/GJA1/LRRK2/BACE1/MR1/IFNAR1/OSBPL9/PRKAR1B/LAMP3/KIDINS220/GRN/TTPA/F2R/DYSF/CTSS/HDAC6/CLCN4/LRAT/VPS41/NSG1/VIPAS39/WDR81/NPC1/VAC14/FYCO1/WDR91/GFRA1/GIMAP5/ZP2/RUBCN/MYO5A/RAB9B/CD74/SCARB2/MTM1/PSAP/CTSH/NBR1/LAPTM4B/MAPK3/RASGEF1B/ANKRD27/MCOLN1/AP5M1/VPS16/NDFIP2/MAGI2/PIKFYVE/RAB27B/PRKAR1A/ANKRD13A/DDIT3/LAMP1/STARD3/MICALL1	241209_allCorrresultsFat_femaleOnly_GOGSEA.csv	Female	Fat
43782	BP	GO:0042558	pteridine-containing compound metabolic process	27	-0.707298	-1.64329	0.00737837	0.0301631	0.0192196	2212	tags=56%, list=21%, signal=44%	TYMS/FPGS/SLC25A32/PCBD2/PCBD1/MTR/GGH/QDPR/PTS/SHMT2/DHFR/FOLR2/ATIC/MTHFD1/SHMT1	241209_allCorrresultsFat_femaleOnly_GOGSEA.csv	Female	Fat
43783	MF	GO:0043394	proteoglycan binding	24	0.688093	1.62653	0.00738113	0.0301631	0.0192196	1976	tags=33%, list=18%, signal=27%	LRP1/TNC/PTPRC/CTSS/FST/CTSK/PTPRS/SDCBP	241209_allCorrresultsFat_femaleOnly_GOGSEA.csv	Female	Fat
43784	MF	GO:0019208	phosphatase regulator activity	71	0.51022	1.49185	0.0074374	0.0303746	0.0193544	1732	tags=24%, list=16%, signal=20%	PPP1R12C/SBF1/ZEB2/IGFBP3/PPP1R14A/PPP1R9B/PHACTR2/PPP2R5B/SHOC2/PPP4R1/BMP2K/PPP1R16B/RCAN1/FRS2/SH3RF2/PPP1R35/SBF2	241209_allCorrresultsFat_femaleOnly_GOGSEA.csv	Female	Fat
43785	BP	GO:0015850	organic hydroxy compound transport	145	0.425096	1.39556	0.00744734	0.0303969	0.0193685	1247	tags=19%, list=12%, signal=17%	SYT4/LRP1/SLCO2B1/OSBPL5/AGTR2/PIP4K2A/SLC2A13/LRP6/OSBPL9/SYT11/ABCA1/SYK/NFKB1/OSBPL6/KDM5B/ABCC3/SLC6A4/NPC1/GPM6B/P2RY12/PTPN11/NCOA2/SYT1/CES1/SLC10A3/OSBP2/NISCH/NFKBIA	241209_allCorrresultsFat_femaleOnly_GOGSEA.csv	Female	Fat
43786	BP	GO:0051931	regulation of sensory perception	18	0.736173	1.62814	0.00746608	0.0304549	0.0194055	1531	tags=33%, list=14%, signal=29%	CACNB3/ZFHX2/F2R/SLC9A1/CCL3/PTAFR	241209_allCorrresultsFat_femaleOnly_GOGSEA.csv	Female	Fat
43787	BP	GO:0006650	glycerophospholipid metabolic process	256	0.376342	1.31057	0.00747344	0.0304665	0.0194129	1744	tags=22%, list=16%, signal=19%	PIK3R5/PDGFRB/CSF1R/PITPNM2/CDS2/PIP4K2B/EFR3B/INPP4A/SBF1/PIK3C2B/INPP4B/OSBPL5/PIP4K2A/PLCG1/INPP5D/SOCS1/PTDSS2/DDHD2/TTC7B/SOCS3/GPCPD1/PLEK/PI4KA/VAC14/LPCAT1/DGKQ/SOCS7/ENPP6/PIK3C2A/ACHE/PDGFB/IP6K2/MTMR7/DGKE/FAR1/MTMR3/INPP5F/CPNE3/CISH/PNPLA7/PIK3CD/PAFAH1B1/MTM1/ACSL3/DGKD/PIGG/SYNJ1/GALR2/PIKFYVE/SERINC5/LPIN1/MTMR11/INPP5A/MTMR10/PLCD1/LIPH	241209_allCorrresultsFat_femaleOnly_GOGSEA.csv	Female	Fat
43788	BP	GO:0061005	cell differentiation involved in kidney development	41	0.607128	1.60274	0.00749078	0.0305188	0.0194463	1806	tags=37%, list=17%, signal=31%	LAMB2/MMP9/PTPRO/GLIS2/STAT1/NOTCH1/GPR4/PDGFB/GLI3/SMO/CITED1/MAGI2/IQGAP1/GDNF/PROM1	241209_allCorrresultsFat_femaleOnly_GOGSEA.csv	Female	Fat
43789	MF	GO:0022803	passive transmembrane transporter activity	194	0.392847	1.32707	0.00750917	0.0305753	0.0194823	2207	tags=34%, list=21%, signal=28%	MCOLN2/SLC14A1/CLIC2/LRRC52/GJA1/CACNB3/KCNC4/BCL2/ITPR1/NALCN/GABRG3/ANO6/ANO5/CLIC1/PKD2/KCNT1/TMEM63B/PTK2B/SCN4A/CLCN4/TTYH3/KCNJ2/KCNK17/CHRNA5/SLC24A3/GPM6A/CACNG5/CACNA1I/CLCN7/PIEZO1/CACNA2D1/KCNK3/CACNA1B/CYBB/CACNB1/GJD2/TPCN1/ATP6V1A/ABCC8/CLCN6/CLCN5/MCOLN1/LRRC8C/KCNJ9/KCNK16/ANO7/SCN2A/CACNA2D2/KCNT2/PIEZO2/ITGAV/CACNB2/KCNQ2/KCNJ6/HVCN1/FAM155A/TMEM63A/KCNK1/KCNH7/TTYH2/TRPC1/GRIK2/KCNN2/KCNS1/KCND3/ABCC9	241209_allCorrresultsFat_femaleOnly_GOGSEA.csv	Female	Fat
43790	BP	GO:0042982	amyloid precursor protein metabolic process	51	0.552369	1.53184	0.00754592	0.0307064	0.0195658	898	tags=24%, list=8%, signal=22%	SPON1/NECAB2/SLC2A13/ITM2A/BACE1/ADAM17/EFNA1/RTN2/FLOT2/NSG1/NECAB1/ACHE	241209_allCorrresultsFat_femaleOnly_GOGSEA.csv	Female	Fat
43791	BP	GO:0035872	nucleotide-binding domain, leucine rich repeat containing receptor signaling pathway	30	0.639736	1.59059	0.00755552	0.030727	0.0195789	1603	tags=40%, list=15%, signal=34%	TNFAIP3/RIPK2/NOD1/SLC46A2/IKBKG/CYLD/BIRC2/NOD2/RELA/NFKBIA/IRAK1/CASP8	241209_allCorrresultsFat_femaleOnly_GOGSEA.csv	Female	Fat
43792	CC	GO:0044291	cell-cell contact zone	44	0.570983	1.55616	0.00757338	0.0307811	0.0196134	2397	tags=39%, list=22%, signal=30%	GJA1/FLOT2/JAM3/CDH2/KCNJ2/SLC9A1/PGM5/ATP1A1/JUP/FLCN/SLC2A1/SCN2A/FGFRL1/AHNAK/CTNNA1/CADM4/FXYD1	241209_allCorrresultsFat_femaleOnly_GOGSEA.csv	Female	Fat
43793	CC	GO:0035770	ribonucleoprotein granule	180	-0.454291	-1.38544	0.00762298	0.0309584	0.0197263	2057	tags=23%, list=19%, signal=19%	LSM6/MYH1/NFKBIZ/DHX30/LARP4B/ZFAND1/RPLP0/PSMC3/PIWIL2/LSM2/SNRPG/TAF5L/PSMA6/CIRBP/NUFIP2/RPS4X/IGF2BP1/CDK9/ELAVL1/EIF4E2/PABPC1/TARDBP/CNOT7/TDRKH/TIAL1/HAX1/GIGYF2/PSMC2/RPL6/RPL28/DCP1B/SARNP/EIF4G1/NCL/EIF4E/AGO3/LSM3/SNRPB2/NXF1/OGFOD1/GRSF1/PABPC4	241209_allCorrresultsFat_femaleOnly_GOGSEA.csv	Female	Fat
43794	CC	GO:0030867	rough endoplasmic reticulum membrane	22	-0.717889	-1.59251	0.00762616	0.0309584	0.0197263	2076	tags=55%, list=19%, signal=44%	SRPRB/RPS29/RPS28/SEC61A1/RPS26/RPL27/SSR4/SRP9/RP9/SEC61G/SRPRA/SEC61B	241209_allCorrresultsFat_femaleOnly_GOGSEA.csv	Female	Fat
43795	BP	GO:0033005	positive regulation of mast cell activation	10	0.838533	1.64835	0.00766378	0.0310924	0.0198117	581	tags=40%, list=5%, signal=38%	GAB2/CD226/SYK/STXBP1	241209_allCorrresultsFat_femaleOnly_GOGSEA.csv	Female	Fat
43796	BP	GO:0060026	convergent extension	12	0.810053	1.62903	0.00767213	0.0311076	0.0198214	1099	tags=42%, list=10%, signal=37%	FRZB/DVL2/LRP6/TRIM28/PTK7	241209_allCorrresultsFat_femaleOnly_GOGSEA.csv	Female	Fat
43797	BP	GO:0021801	cerebral cortex radial glia-guided migration	16	0.758195	1.62648	0.00768416	0.031119	0.0198287	1700	tags=62%, list=16%, signal=53%	SRGAP2/DISC1/ZMIZ1/P2RY12/GLI3/LAMB1/PAFAH1B1/SUN2/DAB2IP/CDK5R1	241209_allCorrresultsFat_femaleOnly_GOGSEA.csv	Female	Fat
43798	BP	GO:0022030	telencephalon glial cell migration	16	0.758195	1.62648	0.00768416	0.031119	0.0198287	1700	tags=62%, list=16%, signal=53%	SRGAP2/DISC1/ZMIZ1/P2RY12/GLI3/LAMB1/PAFAH1B1/SUN2/DAB2IP/CDK5R1	241209_allCorrresultsFat_femaleOnly_GOGSEA.csv	Female	Fat
43799	BP	GO:0045824	negative regulation of innate immune response	38	0.597788	1.57215	0.00770848	0.0311988	0.0198795	990	tags=34%, list=9%, signal=31%	TNFAIP3/DHX58/HLA-G/ARRB2/HAVCR2/SLAMF8/TYRO3/PARP14/TRIM21/GRN/PPARG/SAMHD1/NMI	241209_allCorrresultsFat_femaleOnly_GOGSEA.csv	Female	Fat
43800	BP	GO:0002456	T cell mediated immunity	47	0.584066	1.60617	0.00772318	0.0312396	0.0199055	1477	tags=34%, list=14%, signal=29%	RFTN1/HLA-G/SMAD7/RIPK3/MR1/PTPRC/SASH3/WAS/RSAD2/NOD2/MALT1/CTSH/B2M/ICAM1/TNFRSF1B/IL1R1	241209_allCorrresultsFat_femaleOnly_GOGSEA.csv	Female	Fat
43801	BP	GO:0001906	cell killing	70	0.512207	1.49617	0.00775737	0.0313591	0.0199817	582	tags=20%, list=5%, signal=19%	HLA-G/VAV1/LYZ/ARRB2/LYST/RIPK3/MR1/PTPN6/RASGRP1/HAVCR2/PTPRC/CD226/SYK/RNF19B	241209_allCorrresultsFat_femaleOnly_GOGSEA.csv	Female	Fat
43802	BP	GO:0090103	cochlea morphogenesis	11	0.807621	1.5998	0.00778216	0.0314225	0.0200221	1099	tags=27%, list=10%, signal=25%	FRZB/DVL2/PTK7	241209_allCorrresultsFat_femaleOnly_GOGSEA.csv	Female	Fat
43803	BP	GO:0045124	regulation of bone resorption	31	0.638593	1.5949	0.0077853	0.0314225	0.0200221	2213	tags=45%, list=21%, signal=36%	TNFAIP3/CSF1R/INPP5D/SYK/ADAM8/LTBP3/GPR137B/S1PR1/CSK/PLEKHM1/SIGLEC15/UBASH3B/SRC/EGFR	241209_allCorrresultsFat_femaleOnly_GOGSEA.csv	Female	Fat
43804	BP	GO:0090181	regulation of cholesterol metabolic process	54	-0.59707	-1.5568	0.00778701	0.0314225	0.0200221	2441	tags=37%, list=23%, signal=29%	IDI1/FMO5/HMGCR/FDPS/CYP7A1/SREBF2/MVK/FDFT1/SC5D/ERLIN2/NFYB/HMGCS1/DHCR7/SOD1/SQLE/CYP51A1/SCD/MVD/TM7SF2/PMVK	241209_allCorrresultsFat_femaleOnly_GOGSEA.csv	Female	Fat
43805	CC	GO:0034708	methyltransferase complex	86	-0.530974	-1.48966	0.00779756	0.0314264	0.0200246	2324	tags=38%, list=22%, signal=30%	KDM6B/N6AMT1/LAS1L/DPY30/HDAC2/ERH/RNMT/PRPF31/METTL14/TRMT61B/SNRPG/METTL3/CBX5/SNRPF/SNRPE/SNRPD2/CLNS1A/MCRS1/RUVBL2/METTL1/E2F6/SNRPD3/SNRPD1/TRMT6/WDR5/RUVBL1/PRMT1/WDR82/DYDC1/TRMT61A/PRMT5/WDR4/WDR77	241209_allCorrresultsFat_femaleOnly_GOGSEA.csv	Female	Fat
43806	MF	GO:0004812	aminoacyl-tRNA ligase activity	20	-0.742034	-1.61817	0.00781124	0.0314264	0.0200246	2098	tags=50%, list=20%, signal=40%	LARS2/AARSD1/WARS2/PARS2/CARS2/NARS2/LRRC47/RARS2/FARSA/YARS2	241209_allCorrresultsFat_femaleOnly_GOGSEA.csv	Female	Fat
43807	MF	GO:0016875	ligase activity, forming carbon-oxygen bonds	20	-0.742034	-1.61817	0.00781124	0.0314264	0.0200246	2098	tags=50%, list=20%, signal=40%	LARS2/AARSD1/WARS2/PARS2/CARS2/NARS2/LRRC47/RARS2/FARSA/YARS2	241209_allCorrresultsFat_femaleOnly_GOGSEA.csv	Female	Fat
43808	BP	GO:0034368	protein-lipid complex remodeling	19	-0.73357	-1.58801	0.00781124	0.0314264	0.0200246	1439	tags=21%, list=13%, signal=18%	PLTP/CETP/LCAT/APOC2	241209_allCorrresultsFat_femaleOnly_GOGSEA.csv	Female	Fat
43809	BP	GO:0034369	plasma lipoprotein particle remodeling	19	-0.73357	-1.58801	0.00781124	0.0314264	0.0200246	1439	tags=21%, list=13%, signal=18%	PLTP/CETP/LCAT/APOC2	241209_allCorrresultsFat_femaleOnly_GOGSEA.csv	Female	Fat
43810	BP	GO:0042100	B cell proliferation	45	0.567235	1.54946	0.00785461	0.0315821	0.0201237	1515	tags=40%, list=14%, signal=35%	AHR/TNFSF13B/NCKAP1L/INPP5D/BCL2/IKZF3/RASGRP1/PTPRC/GPR183/SASH3/PLCL2/TIRAP/CD40/CD74/CD22/BCL6/FCRL3/ABL1	241209_allCorrresultsFat_femaleOnly_GOGSEA.csv	Female	Fat
43811	MF	GO:0052744	phosphatidylinositol monophosphate phosphatase activity	15	0.757063	1.60481	0.00786476	0.0316041	0.0201378	1695	tags=47%, list=16%, signal=39%	MTMR7/MTMR3/INPP5F/MTM1/SYNJ1/MTMR11/MTMR10	241209_allCorrresultsFat_femaleOnly_GOGSEA.csv	Female	Fat
43812	BP	GO:0061371	determination of heart left/right asymmetry	37	0.604441	1.58228	0.00788073	0.0316494	0.0201667	953	tags=30%, list=9%, signal=27%	NDRG4/MEGF8/TBX2/VANGL2/PKD2/SOX17/MIB1/NOTCH1/C2CD3/HIF1A/TBX3	241209_allCorrresultsFat_femaleOnly_GOGSEA.csv	Female	Fat
43813	BP	GO:0035637	multicellular organismal signaling	96	0.4751	1.46593	0.00790317	0.0317207	0.0202121	2399	tags=38%, list=22%, signal=29%	GJA1/CACNB3/ITPR1/JAM3/MAG/SCN4A/ATP1A3/KCNJ2/CACNG5/CACNA1I/CACNA2D1/SLC9A1/KCNK3/CACNB1/ATP1A1/JUP/S1PR1/PAFAH1B1/ATP1B2/ATP1B3/NFASC/SCN2A/CACNA2D2/ISL1/CACNB2/MEF2A/KCNK1/TRPC1/GRIK2/KCNN2/PDE4D/KCND3/ABCC9/CNTNAP2/FXYD1/NPR1	241209_allCorrresultsFat_femaleOnly_GOGSEA.csv	Female	Fat
43814	BP	GO:0046928	regulation of neurotransmitter secretion	59	0.517685	1.47503	0.00791555	0.0317515	0.0202317	1287	tags=24%, list=12%, signal=21%	SYT4/VPS18/LRRK2/BACE1/PRKCB/CPLX1/SYT11/P2RY4/STXBP1/CHRNA5/RAP1B/SYT1/STXBP5/PPP1R9A	241209_allCorrresultsFat_femaleOnly_GOGSEA.csv	Female	Fat
43815	BP	GO:1903959	regulation of anion transmembrane transport	71	0.509485	1.4897	0.00794334	0.0318441	0.0202907	1637	tags=34%, list=15%, signal=29%	MAPK14/SLC43A2/EDNRA/PRKCB/STXBP4/PRKAG2/RTN2/NFE2L2/RIPK1/RHOQ/ITGB1/BRAF/HK2/TCAF2/AZIN1/PTPN11/ADIPOR2/APPL2/APPL1/PER2/PTAFR/INS/SLC2A1/STXBP3	241209_allCorrresultsFat_femaleOnly_GOGSEA.csv	Female	Fat
43816	CC	GO:0034703	cation channel complex	82	0.496488	1.50138	0.00795137	0.0318573	0.0202991	2283	tags=39%, list=21%, signal=31%	LRRC52/CACNB3/KCNC4/PDE4B/PKD2/AMIGO1/PTK2B/SCN4A/PORCN/KCNJ2/CACNG5/CACNA1I/CACNA2D1/CACNA1B/CACNB1/CTTN/DPP6/ABCC8/OLFM2/SCN2A/CACNA2D2/CACNB2/KCNQ2/KCNJ6/KCNK1/TRPC1/GRIK2/PDE4D/KCNS1/KCND3/ABCC9/CNTNAP2	241209_allCorrresultsFat_femaleOnly_GOGSEA.csv	Female	Fat
43817	BP	GO:0090114	COPII-coated vesicle budding	58	-0.57666	-1.52711	0.0079968	0.031984	0.0203799	2160	tags=33%, list=20%, signal=26%	SEC16B/TRAPPC4/STX5/SCFD1/VAPB/SEC23A/GOSR2/SEC13/TMED2/GORASP1/LMAN1/TMED10/PPP6C/CNIH1/TRAPPC5/SEC24A/MCFD2/RAB1A/BET1	241209_allCorrresultsFat_femaleOnly_GOGSEA.csv	Female	Fat
43818	BP	GO:0061437	renal system vasculature development	21	0.707077	1.62238	0.00799719	0.031984	0.0203799	1272	tags=43%, list=12%, signal=38%	CFLAR/PDGFRB/IL6R/PKD2/NOTCH1/GPR4/PDGFB/PECAM1/EGR1	241209_allCorrresultsFat_femaleOnly_GOGSEA.csv	Female	Fat
43819	BP	GO:0061440	kidney vasculature development	21	0.707077	1.62238	0.00799719	0.031984	0.0203799	1272	tags=43%, list=12%, signal=38%	CFLAR/PDGFRB/IL6R/PKD2/NOTCH1/GPR4/PDGFB/PECAM1/EGR1	241209_allCorrresultsFat_femaleOnly_GOGSEA.csv	Female	Fat
43820	MF	GO:0016874	ligase activity	100	-0.530156	-1.52304	0.00800216	0.031985	0.0203805	2163	tags=34%, list=20%, signal=27%	FPGS/LARS2/ASS1/AARSD1/MDM2/LIPT2/PCCA/PCCB/GSS/WARS2/LIG1/UBA5/PARS2/SLC27A2/ASNSD1/ACSS2/MOCS3/RTCA/TTLL4/CARS2/NARS2/LRRC47/RTCB/RARS2/MCCC1/FARSA/ACSF2/ASNS/CAD/SUCLG2/YARS2/CTPS1/ACSS3/MTHFD1	241209_allCorrresultsFat_femaleOnly_GOGSEA.csv	Female	Fat
43821	BP	GO:0001912	positive regulation of leukocyte mediated cytotoxicity	23	0.695362	1.63785	0.00802283	0.0320297	0.020409	498	tags=26%, list=5%, signal=25%	HLA-G/VAV1/MR1/RASGRP1/PTPRC/CD226	241209_allCorrresultsFat_femaleOnly_GOGSEA.csv	Female	Fat
43822	BP	GO:0032964	collagen biosynthetic process	33	0.622484	1.58756	0.00802283	0.0320297	0.020409	1213	tags=33%, list=11%, signal=30%	PDGFRB/PPARD/ARRB2/CREB3L1/TGFB1/CBX8/F2R/PPARG/EMILIN1/RUNX1/LARP6	241209_allCorrresultsFat_femaleOnly_GOGSEA.csv	Female	Fat
43823	BP	GO:0048705	skeletal system morphogenesis	130	0.434189	1.40188	0.00804832	0.0320955	0.0204509	2049	tags=28%, list=19%, signal=23%	MEGF8/HYAL1/SGPL1/MAPK14/DHRS3/SKI/MED12/FGFR1/LRP6/RARG/GNAS/SLC39A1/EXT2/CSGALNACT1/PRRX1/LTBP3/NAB2/MMP16/RARB/FBN2/GLI3/TGFBR1/MMP14/FGFR2/MEF2D/BMPR2/BMP1/HOXA9/TIPARP/NAB1/FLVCR1/MTHFD1L/TCF15/HYAL2/LRP5/ARID5B/CHST11	241209_allCorrresultsFat_femaleOnly_GOGSEA.csv	Female	Fat
43824	BP	GO:0043009	chordate embryonic development	409	0.34214	1.2451	0.00804898	0.0320955	0.0204509	1404	tags=18%, list=13%, signal=16%	ATP7A/VASH2/MEGF8/HYAL1/PTPRR/TFEB/SALL2/MFNG/CECR2/ACVR1/CCM2/SKI/PLCG1/C6/JAG2/MED12/EDNRA/FGFR1/DVL2/LRP6/RARG/TGFB2/VANGL2/AMOT/PKD2/KIDINS220/TGFB1/SOX17/BCL10/ZFP36L1/MIB1/GNAS/SLC39A1/SOCS3/HEY1/UBE2B/SUPT6H/TRIM28/NOTCH1/C2CD3/PRRX1/MBNL1/NECAB1/PLXNB2/MMP16/ZMIZ1/ADD1/PCDH12/HIF1A/LFNG/BRCA1/PDGFB/PHGDH/TBX3/GLI3/NPAT/KIAA1217/TGFBR1/PTK7/EPB41L5/APAF1/MMP14/FGFR2/ARL13B/FLCN/ARNT2/JUNB/SMO/KBTBD8/SEC24B/BMPR2/SEMA4C/CITED1/ARHGAP35	241209_allCorrresultsFat_femaleOnly_GOGSEA.csv	Female	Fat
43825	BP	GO:1900424	regulation of defense response to bacterium	10	0.836038	1.64345	0.00805356	0.0320955	0.0204509	1002	tags=50%, list=9%, signal=45%	HAVCR2/SYT11/GRN/CYBA/NOD2	241209_allCorrresultsFat_femaleOnly_GOGSEA.csv	Female	Fat
43826	MF	GO:0043177	organic acid binding	70	-0.561028	-1.51538	0.00806786	0.0321335	0.0204751	1009	tags=24%, list=9%, signal=22%	STX3/MCCC1/SHMT2/GRIN1/GLRA3/TM4SF5/ALKBH3/OGFOD3/DHFR/CAD/FOLR2/YARS2/FABP3/OGFOD1/PHYH/SHMT1/GNMT	241209_allCorrresultsFat_femaleOnly_GOGSEA.csv	Female	Fat
43827	MF	GO:0005160	transforming growth factor beta receptor binding	17	0.749342	1.63539	0.00816951	0.0325192	0.0207209	1061	tags=35%, list=10%, signal=32%	SMAD7/TGFBR3/TGFB2/TGFB1/TGFBRAP1/TGFBR1	241209_allCorrresultsFat_femaleOnly_GOGSEA.csv	Female	Fat
43828	MF	GO:0004842	ubiquitin-protein transferase activity	288	0.370235	1.30874	0.00818482	0.0325609	0.0207475	2515	tags=29%, list=23%, signal=23%	TNFAIP3/TRAF7/RNF144A/VPS18/RNF217/TRIM3/UBE2R2/MED12/RNF141/KLHL13/MEFV/TRIM21/HECW2/MIB1/BIRC2/RNF19B/RNF216/UBE2B/RBCK1/TRIM28/RNF24/BRCA1/RNF122/PELI2/MYLIP/FBXO10/HERC4/KLHL21/RNF19A/HECTD2/RNF130/UBE2W/RNF213/FBXL3/TRAF3/DTX2/RNF38/MALT1/DTX3L/NEURL1/WWP2/RNF145/NFX1/UBE2H/CBLL1/MEX3C/MGRN1/UBR3/TRIM2/SH3RF2/RNF114/HERC3/HECTD3/ANKIB1/SMURF2/RNF31/WWP1/TRIM23/FBXL5/DTX4/RNF150/RNF152/FBXO11/RNF208/RNF11/HERC2/HECTD1/TRIM39/ARIH1/FBXO25/NEDD4/PELI1/RNF151/SIAH1/TRIP12/LMO7/ARIH2/BCOR/RSPRY1/RNF10/AMFR/TRIM35/ZNRF2	241209_allCorrresultsFat_femaleOnly_GOGSEA.csv	Female	Fat
43829	BP	GO:0001954	positive regulation of cell-matrix adhesion	37	0.602219	1.57647	0.00822524	0.032692	0.020831	1668	tags=30%, list=16%, signal=25%	KDR/NRP1/DISC1/PTK2B/RIN2/CCL25/MAP4K4/EPB41L5/JUP/ABL1/IQGAP1	241209_allCorrresultsFat_femaleOnly_GOGSEA.csv	Female	Fat
43830	BP	GO:0034250	positive regulation of cellular amide metabolic process	120	-0.50558	-1.48016	0.00822939	0.032692	0.020831	1726	tags=31%, list=16%, signal=26%	RMND1/METTL14/NGRN/PIWIL2/MRPS27/METTL3/KRT17/CIRBP/NPM1/DNAJC3/RPS4X/RPS9/RPUSD4/EEF2/ELAVL1/SMPD3/RPL5/PABPC1/TRMT10C/UQCC1/EIF5AL1/C1QBP/PLD1/RPL26/RPL30/EIF6/DDX39B/EIF4G1/RPS6KB1/PYM1/RPS6KB2/TRUB2/UQCC2/MPV17L2/CNBP/NSUN5/EIF4A3	241209_allCorrresultsFat_femaleOnly_GOGSEA.csv	Female	Fat
43831	CC	GO:0034709	methylosome	11	-0.827781	-1.58022	0.00823229	0.032692	0.020831	1558	tags=91%, list=15%, signal=78%	SNRPG/SNRPF/SNRPE/SNRPD2/CLNS1A/SNRPD3/SNRPD1/PRMT1/PRMT5/WDR77	241209_allCorrresultsFat_femaleOnly_GOGSEA.csv	Female	Fat
43832	MF	GO:0046935	1-phosphatidylinositol-3-kinase regulator activity	11	0.804439	1.5935	0.00826185	0.032779	0.0208864	1212	tags=45%, list=11%, signal=40%	PIK3R5/SOCS1/SOCS3/SOCS7/CISH	241209_allCorrresultsFat_femaleOnly_GOGSEA.csv	Female	Fat
43833	BP	GO:0006360	transcription by RNA polymerase I	52	-0.586569	-1.52412	0.0082639	0.032779	0.0208864	1786	tags=38%, list=17%, signal=32%	GTF2H3/HEATR1/POLR2L/POLR1B/PWP1/WDR75/ATF4/TAF1A/POLR1C/POLR2F/WDR43/UTP15/NCL/POLR2H/NOL11/SMARCB1/CCNH/PIH1D1/POLR2E/LYAR	241209_allCorrresultsFat_femaleOnly_GOGSEA.csv	Female	Fat
43834	CC	GO:0016328	lateral plasma membrane	51	0.550288	1.52607	0.00828661	0.0328297	0.0209187	1307	tags=31%, list=12%, signal=28%	SLC12A2/PTPRO/DVL2/VANGL2/APC/ABCC1/NSG1/GPSM2/MTCL1/CORO1C/GNA12/ATP1A1/JUP/AXIN1/SNTA1/ATP1B2	241209_allCorrresultsFat_femaleOnly_GOGSEA.csv	Female	Fat
43835	MF	GO:0004129	cytochrome-c oxidase activity	16	-0.766768	-1.6071	0.00829283	0.0328297	0.0209187	2319	tags=81%, list=22%, signal=64%	COX6C/COX7C/COX6B1/COX7B/SURF1/CYB5A/COX10/COX15/COX5B/COX5A/COX8A/COX6A1/COX7A2	241209_allCorrresultsFat_femaleOnly_GOGSEA.csv	Female	Fat
43836	MF	GO:0016675	oxidoreductase activity, acting on a heme group of donors	16	-0.766768	-1.6071	0.00829283	0.0328297	0.0209187	2319	tags=81%, list=22%, signal=64%	COX6C/COX7C/COX6B1/COX7B/SURF1/CYB5A/COX10/COX15/COX5B/COX5A/COX8A/COX6A1/COX7A2	241209_allCorrresultsFat_femaleOnly_GOGSEA.csv	Female	Fat
43837	BP	GO:2001235	positive regulation of apoptotic signaling pathway	85	0.479617	1.45184	0.00829721	0.0328297	0.0209187	2335	tags=38%, list=22%, signal=30%	TRAF7/ING5/AGTR2/RIPK3/BCL2/PTPRC/NCK1/NACC2/CYLD/BCL10/RIPK1/RBCK1/TNFSF12/TGFBR1/TIMP3/APAF1/DAB2IP/FAS/STK3/PRKCD/DDIT3/ITM2C/HYAL2/CTSC/NFATC4/CTNNA1/LCK/PAK2/TRIM39/CASP2/UBB/SIAH1	241209_allCorrresultsFat_femaleOnly_GOGSEA.csv	Female	Fat
43838	BP	GO:0070229	negative regulation of lymphocyte apoptotic process	20	0.708209	1.60624	0.00830097	0.0328297	0.0209187	1674	tags=40%, list=16%, signal=34%	SLC46A2/EFNA1/DOCK8/BCL10/HIF1A/CD74/BCL6/PRKCQ	241209_allCorrresultsFat_femaleOnly_GOGSEA.csv	Female	Fat
43839	BP	GO:0002011	morphogenesis of an epithelial sheet	43	0.575029	1.55195	0.00831492	0.0328464	0.0209293	655	tags=16%, list=6%, signal=15%	MEGF8/PHLDB2/PDPN/DVL2/LRP6/ADAM17/NOTCH1	241209_allCorrresultsFat_femaleOnly_GOGSEA.csv	Female	Fat
43840	CC	GO:0005771	multivesicular body	43	0.575527	1.5533	0.00831492	0.0328464	0.0209293	2213	tags=47%, list=21%, signal=37%	GJA1/LRRK2/BACE1/PRKAR1B/HDAC6/LRAT/NSG1/GFRA1/GIMAP5/ZP2/CD74/CTSH/LAPTM4B/NDFIP2/RAB27B/PRKAR1A/LAMP1/TSG101/CHMP2A/EGFR	241209_allCorrresultsFat_femaleOnly_GOGSEA.csv	Female	Fat
43841	MF	GO:0050840	extracellular matrix binding	41	0.603297	1.59262	0.00832825	0.0328798	0.0209506	2565	tags=34%, list=24%, signal=26%	CLEC14A/FBLN2/ITGB1/CTSS/TINAGL1/ACHE/GPC1/ITGAV/LRRC15/ADAMTS5/CD248/THSD1/LGALS1/NID1	241209_allCorrresultsFat_femaleOnly_GOGSEA.csv	Female	Fat
43842	BP	GO:0003094	glomerular filtration	17	0.748194	1.63288	0.00833709	0.0328955	0.0209606	1073	tags=41%, list=10%, signal=37%	PTPRO/GJA1/F2R/CORO2B/PDGFB/TBC1D8B/GAS6	241209_allCorrresultsFat_femaleOnly_GOGSEA.csv	Female	Fat
43843	BP	GO:0046639	negative regulation of alpha-beta T cell differentiation	16	0.756946	1.6238	0.00835599	0.0329508	0.0209959	1389	tags=50%, list=13%, signal=44%	SMAD7/RUNX3/CBFB/SOCS1/ZBTB7B/GLI3/RUNX1/BCL6	241209_allCorrresultsFat_femaleOnly_GOGSEA.csv	Female	Fat
43844	BP	GO:0060996	dendritic spine development	73	0.496845	1.45722	0.00836113	0.0329518	0.0209965	2238	tags=37%, list=21%, signal=29%	ASAP1/PAK3/SRGAP2/DISC1/LRRK2/EFNA1/ITSN1/C21orf91/PDLIM5/HDAC6/KALRN/PPP1R9A/NEURL1/SRCIN1/SHANK3/ZNF365/ZMYND8/ADAM10/CDK5R1/SHANK2/PTPRS/SIPA1L1/SLC12A5/ACTR2/DBNL/PAK2/DOCK10	241209_allCorrresultsFat_femaleOnly_GOGSEA.csv	Female	Fat
43845	BP	GO:0032011	ARF protein signal transduction	16	0.756624	1.62311	0.00843997	0.033214	0.0211636	2008	tags=50%, list=19%, signal=41%	PSD3/CYTH4/IQSEC2/MAP4K4/CYTH3/CYTH1/ARFGEF1/CYTH2	241209_allCorrresultsFat_femaleOnly_GOGSEA.csv	Female	Fat
43846	BP	GO:0032012	regulation of ARF protein signal transduction	16	0.756624	1.62311	0.00843997	0.033214	0.0211636	2008	tags=50%, list=19%, signal=41%	PSD3/CYTH4/IQSEC2/MAP4K4/CYTH3/CYTH1/ARFGEF1/CYTH2	241209_allCorrresultsFat_femaleOnly_GOGSEA.csv	Female	Fat
43847	CC	GO:0034045	phagophore assembly site membrane	15	0.755311	1.6011	0.00844733	0.033214	0.0211636	1697	tags=33%, list=16%, signal=28%	ATG2A/ULK2/ULK1/RB1CC1/ATG14	241209_allCorrresultsFat_femaleOnly_GOGSEA.csv	Female	Fat
43848	BP	GO:0035089	establishment of apical/basal cell polarity	15	0.755217	1.6009	0.00844733	0.033214	0.0211636	1821	tags=47%, list=17%, signal=39%	OPHN1/MSN/SH3BP1/PTK7/MYO9A/RHOA/TCF15	241209_allCorrresultsFat_femaleOnly_GOGSEA.csv	Female	Fat
43849	CC	GO:0005776	autophagosome	73	0.496526	1.45628	0.00846372	0.0332591	0.0211923	1943	tags=34%, list=18%, signal=28%	PIP4K2B/VPS18/PIP4K2A/LRRK2/MEFV/TBC1D12/TRIM21/ULK1/WDR81/WDFY3/FYCO1/DAPK2/ZFYVE1/TBC1D5/RB1CC1/NBR1/VPS16/MAP1LC3B/ADPRH/TBC1D14/ATG14/TBC1D25/RAB12/LAMP1/TP53INP2	241209_allCorrresultsFat_femaleOnly_GOGSEA.csv	Female	Fat
43850	MF	GO:0005001	transmembrane receptor protein tyrosine phosphatase activity	16	0.756321	1.62246	0.00852395	0.0334569	0.0213183	1594	tags=62%, list=15%, signal=53%	PTPRB/PTPRR/PTPRG/PTPRO/PTPN6/PTPRC/PTPRN2/PTPRH/PTPRA/PTPRE	241209_allCorrresultsFat_femaleOnly_GOGSEA.csv	Female	Fat
43851	MF	GO:0019198	transmembrane receptor protein phosphatase activity	16	0.756321	1.62246	0.00852395	0.0334569	0.0213183	1594	tags=62%, list=15%, signal=53%	PTPRB/PTPRR/PTPRG/PTPRO/PTPN6/PTPRC/PTPRN2/PTPRH/PTPRA/PTPRE	241209_allCorrresultsFat_femaleOnly_GOGSEA.csv	Female	Fat
43852	BP	GO:0042730	fibrinolysis	19	0.705753	1.58093	0.00855638	0.0335425	0.0213729	1122	tags=21%, list=10%, signal=19%	PROS1/PLAT/PLAUR/PLAU	241209_allCorrresultsFat_femaleOnly_GOGSEA.csv	Female	Fat
43853	BP	GO:0009129	pyrimidine nucleoside monophosphate metabolic process	16	-0.76514	-1.60369	0.0085582	0.0335425	0.0213729	1386	tags=56%, list=13%, signal=49%	DCTD/UPRT/UPB1/CAD/UCK2/DPYS/UCK1/DHODH/DPYD	241209_allCorrresultsFat_femaleOnly_GOGSEA.csv	Female	Fat
43854	BP	GO:0097205	renal filtration	18	0.730566	1.61574	0.00856278	0.0335425	0.0213729	1073	tags=39%, list=10%, signal=35%	PTPRO/GJA1/F2R/CORO2B/PDGFB/TBC1D8B/GAS6	241209_allCorrresultsFat_femaleOnly_GOGSEA.csv	Female	Fat
43855	BP	GO:0014902	myotube differentiation	64	0.518489	1.49659	0.00856562	0.0335425	0.0213729	1320	tags=31%, list=12%, signal=28%	CFLAR/PLEKHO1/MAPK14/SKI/CXCL9/BCL2/HDAC9/KLHL40/DYRK1B/NOTCH1/MYOF/BHLHE41/HDAC4/ADGRB3/ADAM12/HDAC5/CD53/CXCL10/MMP14/SMO	241209_allCorrresultsFat_femaleOnly_GOGSEA.csv	Female	Fat
43856	BP	GO:0061028	establishment of endothelial barrier	40	0.590946	1.5545	0.00857799	0.0335561	0.0213815	1501	tags=32%, list=14%, signal=28%	MSN/RAPGEF1/CDH5/RAPGEF3/RAP1B/ADD1/S1PR3/S1PR2/PECAM1/MARVELD2/PPP1R16B/ICAM1/TJP1	241209_allCorrresultsFat_femaleOnly_GOGSEA.csv	Female	Fat
43857	BP	GO:0099175	regulation of postsynapse organization	54	0.54434	1.52834	0.00857902	0.0335561	0.0213815	2237	tags=41%, list=21%, signal=32%	PAK3/LRRK2/ARHGAP22/FYN/EFNA1/CDH2/PDLIM5/KALRN/IL1RAP/PPP1R9A/SRCIN1/SHANK3/INS/ZMYND8/ADAM10/CDK5R1/PTPRS/SIPA1L1/VPS35/ACTR2/DBNL/SEMA3F	241209_allCorrresultsFat_femaleOnly_GOGSEA.csv	Female	Fat
43858	MF	GO:0015085	calcium ion transmembrane transporter activity	59	0.515325	1.4683	0.00858716	0.0335684	0.0213894	2135	tags=32%, list=20%, signal=26%	MCOLN2/CACNB3/ITPR1/PKD2/SLC24A3/GPM6A/CACNG5/CACNA1I/CACNA2D1/CACNA1B/CACNB1/SLC3A2/TPCN1/MCOLN1/CACNA2D2/ITGAV/CACNB2/FAM155A/TRPC1	241209_allCorrresultsFat_femaleOnly_GOGSEA.csv	Female	Fat
43859	BP	GO:0001732	formation of cytoplasmic translation initiation complex	15	-0.770921	-1.58551	0.00861965	0.033676	0.021458	1952	tags=40%, list=18%, signal=33%	EIF3B/EIF3E/EIF3I/EIF5/EIF2S2/EIF3J	241209_allCorrresultsFat_femaleOnly_GOGSEA.csv	Female	Fat
43860	BP	GO:0061326	renal tubule development	60	0.533107	1.52769	0.00863835	0.0336861	0.0214644	2077	tags=25%, list=19%, signal=20%	AGTR2/BCL2/STAT1/PKD2/NOTCH1/KIF26B/GLI3/CTNNBIP1/SMO/CITED1/GDNF/PROM1/SMAD4/COL4A1/KLHL3	241209_allCorrresultsFat_femaleOnly_GOGSEA.csv	Female	Fat
43861	MF	GO:0034593	phosphatidylinositol bisphosphate phosphatase activity	19	0.704994	1.57923	0.00864152	0.0336861	0.0214644	1833	tags=42%, list=17%, signal=35%	INPP4A/INPP4B/INPP5D/MTMR3/MTM1/SYNJ1/PIKFYVE/OCRL	241209_allCorrresultsFat_femaleOnly_GOGSEA.csv	Female	Fat
43862	BP	GO:1904994	regulation of leukocyte adhesion to vascular endothelial cell	20	0.705322	1.59969	0.00864152	0.0336861	0.0214644	1819	tags=55%, list=17%, signal=46%	ETS1/SELP/ST3GAL4/ITGB2/ITGA4/CCL25/RELA/IRAK1/ICAM1/PTAFR/RHOA	241209_allCorrresultsFat_femaleOnly_GOGSEA.csv	Female	Fat
43863	BP	GO:0009142	nucleoside triphosphate biosynthetic process	43	-0.620914	-1.55716	0.00864218	0.0336861	0.0214644	731	tags=23%, list=7%, signal=22%	NME2/CAD/ADK/UCK2/STOML2/UCK1/CTPS1/PKLR/AK3/IMPDH2	241209_allCorrresultsFat_femaleOnly_GOGSEA.csv	Female	Fat
43864	BP	GO:0010818	T cell chemotaxis	13	0.786533	1.62271	0.00865732	0.0337256	0.0214896	1992	tags=77%, list=19%, signal=63%	SLC12A2/STK39/ADAM17/GPR183/CCL3/CXCL10/PIK3CD/ADAM10/PIK3CG/WNK1	241209_allCorrresultsFat_femaleOnly_GOGSEA.csv	Female	Fat
43865	BP	GO:0030834	regulation of actin filament depolymerization	35	0.603281	1.55911	0.00867605	0.0337791	0.0215237	998	tags=23%, list=9%, signal=21%	SWAP70/SH3BP1/PLEK/ADD3/SPTBN1/ADD1/DMTN/GSN	241209_allCorrresultsFat_femaleOnly_GOGSEA.csv	Female	Fat
43866	BP	GO:0006144	purine nucleobase metabolic process	17	-0.761426	-1.61976	0.0087064	0.0338777	0.0215865	832	tags=24%, list=8%, signal=22%	SHMT2/PPAT/DPYD/SHMT1	241209_allCorrresultsFat_femaleOnly_GOGSEA.csv	Female	Fat
43867	BP	GO:0140353	lipid export from cell	44	0.56185	1.53127	0.00871157	0.0338783	0.0215869	1152	tags=18%, list=11%, signal=16%	SLC12A2/GJA1/AGTR2/CPLX1/KDM5B/STXBP1/PTPN11/SYT1	241209_allCorrresultsFat_femaleOnly_GOGSEA.csv	Female	Fat
43868	BP	GO:0030947	regulation of vascular endothelial growth factor receptor signaling pathway	22	0.687075	1.59601	0.00872172	0.0338983	0.0215996	2461	tags=50%, list=23%, signal=39%	TMEM204/PRKCB/EMILIN1/HIF1A/PRKD2/MMRN2/DAB2IP/NEDD4/CADM4/HHEX/ITGA5	241209_allCorrresultsFat_femaleOnly_GOGSEA.csv	Female	Fat
43869	BP	GO:0034123	positive regulation of toll-like receptor signaling pathway	18	0.729296	1.61293	0.00873234	0.03392	0.0216135	1980	tags=56%, list=18%, signal=45%	TLR1/TLR3/CYBA/RSAD2/LBP/TIRAP/WDFY1/TLR5/IFI35/SLC15A4	241209_allCorrresultsFat_femaleOnly_GOGSEA.csv	Female	Fat
43870	BP	GO:1905521	regulation of macrophage migration	23	0.692389	1.63084	0.00880342	0.0341765	0.0217769	1400	tags=48%, list=13%, signal=42%	CSF1R/SLAMF8/PTK2B/EMILIN1/P2RY12/CMKLR1/CCL3/CD200/MMP14/PTK2/MAPK3	241209_allCorrresultsFat_femaleOnly_GOGSEA.csv	Female	Fat
43871	BP	GO:0090314	positive regulation of protein targeting to membrane	21	0.703861	1.615	0.00885334	0.0343506	0.0218878	1700	tags=38%, list=16%, signal=32%	CACNB3/FYN/ITGB2/TCAF2/MTCL1/STOM/ITGAM/CDK5R1	241209_allCorrresultsFat_femaleOnly_GOGSEA.csv	Female	Fat
43872	BP	GO:0050919	negative chemotaxis	38	0.592348	1.55784	0.00891511	0.034566	0.0220251	1973	tags=37%, list=18%, signal=30%	SEMA3G/PLXNA3/ROBO1/SEMA4B/SEMA4C/DPP4/SEMA3A/SEMA5B/SEMA7A/SLIT1/ITGAV/RHOA/NRG3/FLRT2	241209_allCorrresultsFat_femaleOnly_GOGSEA.csv	Female	Fat
43873	BP	GO:0048732	gland development	301	0.361524	1.28739	0.0089191	0.034566	0.0220251	1565	tags=18%, list=15%, signal=16%	CFLAR/TNFAIP3/FRZB/CSF1R/ATP7A/MSN/TGFBR3/TBX2/TNC/RPS6KA1/UCP2/RIPK3/BCL2/SLC46A2/PHF2/LRP6/RARG/ETS1/JAK2/TGFB2/PKD2/TGFB1/KDM5B/ZNF703/PLXND1/NOTCH1/KALRN/ROBO1/HK2/HIF1A/ZBTB7B/TBX3/GLI3/IGFBP5/RHBDD3/CRKL/TGFBR1/CTC1/TPH1/RELA/PAM/FGFR2/FRS2/NEURL1/RB1CC1/SMO/PSAP/MAPK3/ARHGAP35/SEMA3A/INSM1/ABL1/HOXA9/FGF7/WDR35	241209_allCorrresultsFat_femaleOnly_GOGSEA.csv	Female	Fat
43874	BP	GO:0006555	methionine metabolic process	14	-0.798678	-1.60835	0.00893505	0.0346079	0.0220518	1685	tags=57%, list=16%, signal=48%	APIP/ENOPH1/MTR/MAT1A/BHMT/MTHFD1/ADI1/GNMT	241209_allCorrresultsFat_femaleOnly_GOGSEA.csv	Female	Fat
43875	BP	GO:0060997	dendritic spine morphogenesis	42	0.596319	1.58662	0.00895406	0.0346617	0.022086	2238	tags=40%, list=21%, signal=32%	PAK3/LRRK2/EFNA1/PDLIM5/HDAC6/KALRN/PPP1R9A/SRCIN1/SHANK3/ZNF365/ADAM10/CDK5R1/SHANK2/SIPA1L1/ACTR2/DBNL/DOCK10	241209_allCorrresultsFat_femaleOnly_GOGSEA.csv	Female	Fat
43876	BP	GO:0038084	vascular endothelial growth factor signaling pathway	33	0.619768	1.58063	0.00897774	0.0347335	0.0221318	1654	tags=36%, list=15%, signal=31%	PDGFRB/KDR/NRP1/ADGRA2/FLT1/ROBO1/PRKD2/FLT3/TSPAN12/PIK3CD/GAB1/DAB2IP	241209_allCorrresultsFat_femaleOnly_GOGSEA.csv	Female	Fat
43877	BP	GO:0006888	endoplasmic reticulum to Golgi vesicle-mediated transport	164	-0.457021	-1.38275	0.00899607	0.0347845	0.0221643	2527	tags=32%, list=24%, signal=25%	YIPF5/TRAPPC1/COPZ1/STX17/SEC22B/VCP/ERGIC1/F9/TMEM115/SEC16B/TRAPPC4/TMED7/STX5/SCFD1/TMED4/TMED3/ERGIC3/BET1L/KDELR2/VAPB/BCAP31/SEC23A/TEX261/COPE/GOSR2/YIF1A/SEC13/DYNLL2/DCTN5/STX18/TMED2/ARF1/GORASP1/YIF1B/LMAN1/TMED10/PPP6C/SEC22A/ARCN1/GOSR1/RINT1/COPZ2/CNIH1/TRAPPC5/TMED9/SEC24A/MCFD2/DCTN3/IER3IP1/RAB1A/BET1/TMED6/COG8	241209_allCorrresultsFat_femaleOnly_GOGSEA.csv	Female	Fat
43878	BP	GO:0031331	positive regulation of cellular catabolic process	298	0.361211	1.29012	0.00901086	0.0348217	0.022188	1675	tags=20%, list=16%, signal=17%	TNFAIP3/RNF144A/KDR/SMAD7/MSN/PIP4K2B/DAPK1/RIPK2/LRP1/TFEB/APP/NOD1/DISC1/RNF217/PIP4K2A/FOXO1/LRRK2/PFKFB3/VGLL4/ZFP36L2/MEFV/KLHL40/MOV10/IKBKG/TRIM21/NFE2L2/ZFP36L1/ADAM8/RNF19B/ULK1/PTK2B/SPTLC2/PAFAH1B2/FYCO1/HIF1A/PIK3C2A/ZYG11B/NOD2/RNF19A/TPCN1/AXIN1/PTK2/DTX3L/FLCN/ZER1/BAG6/FTO/MAPK3/BNIP3L/PNPLA2/TNFRSF1B/DAB2/GAPDHS/NUB1/INS/SMCR8/GPSM1/DAB2IP/SH3RF2	241209_allCorrresultsFat_femaleOnly_GOGSEA.csv	Female	Fat
43879	BP	GO:0008347	glial cell migration	32	0.626743	1.57865	0.00901999	0.0348371	0.0221978	1881	tags=56%, list=18%, signal=47%	LRP1/SRGAP2/DISC1/TGFB2/GPR183/ZMIZ1/P2RY12/GLI3/CCL3/CRKL/LAMB1/MMP14/PAFAH1B1/ATP1B2/SUN2/DAB2IP/CDK5R1/HEXB	241209_allCorrresultsFat_femaleOnly_GOGSEA.csv	Female	Fat
43880	BP	GO:0000054	ribosomal subunit export from nucleus	14	-0.798554	-1.6081	0.00906941	0.0349879	0.0222939	1431	tags=64%, list=13%, signal=56%	NPM1/NMD3/NOP9/SDAD1/LSG1/EIF6/RPS15/RIOK2/ABCE1	241209_allCorrresultsFat_femaleOnly_GOGSEA.csv	Female	Fat
43881	BP	GO:0033750	ribosome localization	14	-0.798554	-1.6081	0.00906941	0.0349879	0.0222939	1431	tags=64%, list=13%, signal=56%	NPM1/NMD3/NOP9/SDAD1/LSG1/EIF6/RPS15/RIOK2/ABCE1	241209_allCorrresultsFat_femaleOnly_GOGSEA.csv	Female	Fat
43882	BP	GO:0003416	endochondral bone growth	15	0.749838	1.5895	0.0091164	0.0351492	0.0223966	1203	tags=27%, list=11%, signal=24%	DDR2/RARG/RARB/FGFR2	241209_allCorrresultsFat_femaleOnly_GOGSEA.csv	Female	Fat
43883	MF	GO:0016229	steroid dehydrogenase activity	19	-0.729533	-1.57927	0.00912403	0.0351585	0.0224026	2001	tags=47%, list=19%, signal=39%	HSD17B7/DHRS11/SRD5A1/SDR42E1/AKR1D1/SRD5A3/HSD17B6/RDH16/NSDHL	241209_allCorrresultsFat_femaleOnly_GOGSEA.csv	Female	Fat
43884	BP	GO:0072111	cell proliferation involved in kidney development	13	0.783517	1.61649	0.00914276	0.0352106	0.0224358	1278	tags=54%, list=12%, signal=47%	CFLAR/PDGFRB/IL6R/STAT1/PDGFB/EGR1/FLCN	241209_allCorrresultsFat_femaleOnly_GOGSEA.csv	Female	Fat
43885	MF	GO:0042626	ATPase-coupled transmembrane transporter activity	33	0.618179	1.57658	0.00915206	0.0352263	0.0224458	1168	tags=27%, list=11%, signal=24%	ATP7A/ABCA1/ABCC3/ABCC1/ATP1A3/ABCC8/TAP1/ATP1A1/TAP2	241209_allCorrresultsFat_femaleOnly_GOGSEA.csv	Female	Fat
43886	BP	GO:0061025	membrane fusion	117	0.427454	1.35866	0.00916652	0.0352619	0.0224685	1633	tags=23%, list=15%, signal=20%	PIP4K2B/SYT4/VPS18/VPS39/TBC1D4/DNM1/PIP4K2A/DNM2/CPLX1/SYT11/STXBP1/VPS8/DYSF/VAMP4/VPS41/MYOF/TGFBRAP1/GAS6/TAP1/SYT1/SPG11/TAP2/ANKFY1/ANKRD27/CPLX2/PIKFYVE/TIE1	241209_allCorrresultsFat_femaleOnly_GOGSEA.csv	Female	Fat
43887	BP	GO:0033673	negative regulation of kinase activity	189	0.392693	1.32268	0.0091865	0.0353186	0.0225046	2023	tags=26%, list=19%, signal=22%	TNFAIP3/PTPRB/PIP4K2B/PTPRO/PIP4K2A/KAT2B/PTPN6/LRP6/SOCS1/DUSP6/PRKAR1B/PTPRC/NCK1/PRKAG2/PIK3IP1/APC/CEP85/SOCS3/DUSP2/RGS3/SPRED1/CDKN1C/CORO1C/GNAQ/SH2B3/RUBCN/SH3BP5/IGF1R/GMFG/SRCIN1/TAOK3/ABL1/CSK/RASIP1/SMCR8/DUSP1/DAB2IP/PRKAR1A/SMPD1/HEG1/AKT1S1/DUSP14/MLLT1/PRKCD/LATS2/HYAL2/WNK1/TSG101/UBASH3B/LRP5	241209_allCorrresultsFat_femaleOnly_GOGSEA.csv	Female	Fat
43888	BP	GO:0030201	heparan sulfate proteoglycan metabolic process	27	0.654486	1.58349	0.00921844	0.0354212	0.02257	2100	tags=33%, list=20%, signal=27%	EXT2/CSGALNACT1/GPC1/HS6ST2/NDST4/EXTL2/HS6ST1/HS3ST3B1/HS3ST4	241209_allCorrresultsFat_femaleOnly_GOGSEA.csv	Female	Fat
43889	BP	GO:0048708	astrocyte differentiation	46	0.570858	1.56019	0.00925965	0.0355594	0.022658	1515	tags=33%, list=14%, signal=28%	LAMB2/LRP1/APP/MAG/GRN/NOTCH1/IL6ST/STAT3/PTPN11/TAL1/SMO/PLP1/C1QA/MAPK3/ABL1	241209_allCorrresultsFat_femaleOnly_GOGSEA.csv	Female	Fat
43890	BP	GO:1901184	regulation of ERBB signaling pathway	74	0.49089	1.44778	0.00931022	0.0357333	0.0227688	830	tags=16%, list=8%, signal=15%	DOK1/MMP9/NCF1/ARAP1/ADAM17/PLAUR/CCDC88A/HIP1/SH3KBP1/ITGA1/RHBDF2/EPS15	241209_allCorrresultsFat_femaleOnly_GOGSEA.csv	Female	Fat
43891	BP	GO:0003071	renal system process involved in regulation of systemic arterial blood pressure	16	0.752985	1.6153	0.00936788	0.0359137	0.0228838	1073	tags=44%, list=10%, signal=39%	PTPRO/GJA1/AGTR2/F2R/CORO2B/PDGFB/GAS6	241209_allCorrresultsFat_femaleOnly_GOGSEA.csv	Female	Fat
43892	BP	GO:0021696	cerebellar cortex morphogenesis	16	0.75237	1.61398	0.00936788	0.0359137	0.0228838	1579	tags=44%, list=15%, signal=37%	OPHN1/ATP7A/FAIM2/PTPN11/SMO/LDB1/ZNF365	241209_allCorrresultsFat_femaleOnly_GOGSEA.csv	Female	Fat
43893	BP	GO:0072522	purine-containing compound biosynthetic process	132	-0.472494	-1.40402	0.00939434	0.0359948	0.0229355	2011	tags=22%, list=19%, signal=18%	SLC35B3/PANK1/CBR4/PNP/PPCDC/NME3/ADSL/HACD2/DCAKD/ACSS2/ELOVL7/SLC25A1/PRTFDC1/SHMT2/GSTZ1/NME2/PPAT/ADK/SCD5/ATIC/STOML2/PKLR/AK3/TECR/SCD/MTHFD1/GCDH/SHMT1/IMPDH2	241209_allCorrresultsFat_femaleOnly_GOGSEA.csv	Female	Fat
43894	BP	GO:0002446	neutrophil mediated immunity	359	0.348699	1.25102	0.00940623	0.036017	0.0229496	2011	tags=28%, list=19%, signal=24%	DOCK2/SIGLEC14/PTPRB/MMP9/RAB44/PTX3/LYZ/MAPK14/NCKAP1L/ITGAL/ADGRG3/ATG7/MANBA/DOK3/IST1/PTPN6/ADAM17/OLFM4/PTPRC/ANO6/PLAUR/GPR84/PLEKHO2/SYK/CTSD/NFKB1/STK11IP/ADAM8/GRN/CYBA/PRCP/RHOG/CTSS/CRACR2A/PTPRN2/RAP1B/PAFAH1B2/ITGB2/LPCAT1/CYFIP1/STK10/CD93/TIMP2/DYNC1LI1/GSN/CYBB/GAA/PADI2/RAB9B/ATP6V0A1/CD53/PYGL/CLEC4C/PLAU/PECAM1/CPNE3/JUP/IRAK4/CRISPLD2/APAF1/PSMB7/ENPP4/STOM/ADGRE5/HMOX2/PSAP/GMFG/CTSH/B2M/ITGAM/GLIPR1/TNFRSF1B/SIGLEC5/QPCT/MAN2B1/PTAFR/BIN2/AGL/ATP11A/NFASC/GLB1/STXBP3/BPI/FGL2/IQGAP1/ADAM10/ANPEP/ASAH1/ITGAV/RHOA/PRKCD/LAMP1/HEXB/LTA4H/CTSC/SLC44A2/GCA/HVCN1/SDCBP/SLC15A4/RAB37/AMPD3	241209_allCorrresultsFat_femaleOnly_GOGSEA.csv	Female	Fat
43895	BP	GO:0000478	endonucleolytic cleavage involved in rRNA processing	15	-0.768612	-1.58076	0.00942147	0.036017	0.0229496	1918	tags=80%, list=18%, signal=66%	ABT1/RRS1/RPS21/KRI1/NOP9/RPP40/TBL3/NOP14/UTP23/RCL1/BOP1/TSR1	241209_allCorrresultsFat_femaleOnly_GOGSEA.csv	Female	Fat
43896	BP	GO:0000479	endonucleolytic cleavage of tricistronic rRNA transcript (SSU-rRNA, 5.8S rRNA, LSU-rRNA)	15	-0.768612	-1.58076	0.00942147	0.036017	0.0229496	1918	tags=80%, list=18%, signal=66%	ABT1/RRS1/RPS21/KRI1/NOP9/RPP40/TBL3/NOP14/UTP23/RCL1/BOP1/TSR1	241209_allCorrresultsFat_femaleOnly_GOGSEA.csv	Female	Fat
43897	BP	GO:0009235	cobalamin metabolic process	15	-0.767948	-1.57939	0.00942147	0.036017	0.0229496	1297	tags=47%, list=12%, signal=41%	MTR/CLYBL/MMADHC/PRSS1/CTRC/CTRB1/CTRB2	241209_allCorrresultsFat_femaleOnly_GOGSEA.csv	Female	Fat
43898	BP	GO:0042058	regulation of epidermal growth factor receptor signaling pathway	68	0.500162	1.44677	0.00943732	0.0360572	0.0229752	2249	tags=34%, list=21%, signal=27%	DOK1/MMP9/NCF1/ARAP1/ADAM17/PLAUR/CCDC88A/HIP1/SH3KBP1/ITGA1/RHBDF2/EPS15/PTPN12/NEURL1/DGKD/DAB2IP/SH3GL2/EPS15L1/GRB2/TSG101/RHBDF1/EGFR/PTPN3	241209_allCorrresultsFat_femaleOnly_GOGSEA.csv	Female	Fat
43899	BP	GO:0001569	branching involved in blood vessel morphogenesis	24	0.679846	1.60704	0.00945641	0.0361097	0.0230087	580	tags=21%, list=5%, signal=20%	KDR/NRP1/ACVR1/EDNRA/PLXND1	241209_allCorrresultsFat_femaleOnly_GOGSEA.csv	Female	Fat
43900	BP	GO:0032869	cellular response to insulin stimulus	169	0.4085	1.36352	0.00949449	0.0362346	0.0230883	1822	tags=28%, list=17%, signal=24%	CFLAR/PIP4K2B/TBC1D4/PIP4K2A/FOXO1/KAT2B/UCP2/PRKCB/SOCS1/NCK1/HDAC9/STXBP4/APC/ZFP36L1/SOCS3/PHIP/PPARG/RHOQ/GCK/CYFIP1/KANK1/PIK3C2A/ZBTB7B/SLC9A1/HDAC5/MYO5A/ATP6V0A1/PTPN11/ATP6V1A/RELA/TNS2/PTPRA/IGF1R/APPL2/APPL1/GAB1/ATP6V1H/ATP6V1E1/ATP6V1C1/INS/PTPRE/GPR21/LPIN1/PRKCQ/PDE3B/ATP6V0A2/PRKCD/RAB12	241209_allCorrresultsFat_femaleOnly_GOGSEA.csv	Female	Fat
43901	BP	GO:0003272	endocardial cushion formation	17	0.744099	1.62395	0.00951509	0.0362735	0.0231131	1061	tags=29%, list=10%, signal=27%	ACVR1/TGFB2/NOTCH1/ROBO1/TGFBR1	241209_allCorrresultsFat_femaleOnly_GOGSEA.csv	Female	Fat
43902	BP	GO:0072521	purine-containing compound metabolic process	313	-0.419426	-1.33428	0.00951543	0.0362735	0.0231131	2029	tags=22%, list=19%, signal=18%	RORA/RAE1/SLC35B3/PFKFB2/PANK1/MVK/CBR4/THEM4/PFKM/PNP/PGM2L1/PPCDC/NUP85/NME3/ADSL/NUP37/MACROD2/BAAT/ACOT13/DBI/HACD2/SEC13/DCAKD/ACSS2/ELOVL7/HMGCL/HMGCS1/SLC25A1/PRTFDC1/NUP160/NUDT15/ACOT1/BPNT1/LACC1/NUDT1/ALDOB/NUP54/PEMT/SHMT2/EIF6/HINT1/GSTZ1/ACSF2/NME2/GAPDH/PPAT/ADK/SCD5/SUCLG2/ATIC/ENO3/STOML2/ENTPD7/NUP43/FBP1/PKLR/AK3/TECR/AHCY/DPYD/SCD/MVD/MTHFD1/GCDH/SHMT1/GNMT/IMPDH2/PMVK	241209_allCorrresultsFat_femaleOnly_GOGSEA.csv	Female	Fat
43903	BP	GO:0033120	positive regulation of RNA splicing	25	-0.697691	-1.59163	0.00953468	0.0363237	0.0231451	1809	tags=44%, list=17%, signal=37%	SF3B4/ERN1/TRA2B/POLR2A/CIRBP/PRDX6/ZPR1/HSPA8/NCL/PRPF19/DAZAP1	241209_allCorrresultsFat_femaleOnly_GOGSEA.csv	Female	Fat
43904	BP	GO:1901655	cellular response to ketone	68	0.498869	1.44303	0.00953935	0.0363237	0.0231451	597	tags=16%, list=6%, signal=15%	CFLAR/PRKCE/MSN/AHR/AGTR2/FOXO1/TNC/USP8/P2RY4/PTGFR/PPARG	241209_allCorrresultsFat_femaleOnly_GOGSEA.csv	Female	Fat
43905	BP	GO:0048145	regulation of fibroblast proliferation	64	0.515642	1.48837	0.00955585	0.0363474	0.0231602	1654	tags=22%, list=15%, signal=19%	PDGFRB/AGTR2/SKI/DDR2/LTA/PPARG/ZMIZ1/PDGFB/GAS6/CD74/CTC1/DACH1/DHX9/DAB2IP	241209_allCorrresultsFat_femaleOnly_GOGSEA.csv	Female	Fat
43906	BP	GO:0002283	neutrophil activation involved in immune response	349	0.34873	1.25241	0.00955633	0.0363474	0.0231602	2011	tags=29%, list=19%, signal=24%	DOCK2/SIGLEC14/PTPRB/MMP9/RAB44/PTX3/LYZ/MAPK14/NCKAP1L/ITGAL/ADGRG3/ATG7/MANBA/DOK3/IST1/PTPN6/OLFM4/PTPRC/ANO6/PLAUR/GPR84/PLEKHO2/SYK/CTSD/NFKB1/STK11IP/ADAM8/GRN/CYBA/PRCP/RHOG/CTSS/CRACR2A/PTPRN2/RAP1B/PAFAH1B2/ITGB2/LPCAT1/CYFIP1/STK10/CD93/TIMP2/DYNC1LI1/GSN/CYBB/GAA/PADI2/RAB9B/ATP6V0A1/CD53/PYGL/CLEC4C/PLAU/PECAM1/CPNE3/JUP/CRISPLD2/APAF1/PSMB7/ENPP4/STOM/ADGRE5/HMOX2/PSAP/GMFG/CTSH/B2M/ITGAM/GLIPR1/TNFRSF1B/SIGLEC5/QPCT/MAN2B1/PTAFR/BIN2/AGL/ATP11A/NFASC/GLB1/STXBP3/BPI/FGL2/IQGAP1/ADAM10/ANPEP/ASAH1/ITGAV/RHOA/PRKCD/LAMP1/HEXB/LTA4H/CTSC/SLC44A2/GCA/HVCN1/SDCBP/SLC15A4/RAB37/AMPD3	241209_allCorrresultsFat_femaleOnly_GOGSEA.csv	Female	Fat
43907	BP	GO:0042088	T-helper 1 type immune response	18	0.725746	1.60508	0.00958011	0.0364174	0.0232047	928	tags=28%, list=9%, signal=25%	RELB/RIPK2/IL1RL1/HAVCR2/EBI3	241209_allCorrresultsFat_femaleOnly_GOGSEA.csv	Female	Fat
43908	BP	GO:0043312	neutrophil degranulation	347	0.349259	1.25317	0.00960743	0.0365007	0.0232578	2111	tags=30%, list=20%, signal=25%	DOCK2/SIGLEC14/PTPRB/MMP9/RAB44/PTX3/LYZ/MAPK14/NCKAP1L/ITGAL/ADGRG3/ATG7/MANBA/DOK3/IST1/PTPN6/OLFM4/PTPRC/ANO6/PLAUR/GPR84/PLEKHO2/SYK/CTSD/NFKB1/STK11IP/ADAM8/GRN/CYBA/PRCP/RHOG/CTSS/CRACR2A/PTPRN2/RAP1B/PAFAH1B2/ITGB2/LPCAT1/CYFIP1/STK10/CD93/TIMP2/DYNC1LI1/GSN/CYBB/GAA/PADI2/RAB9B/ATP6V0A1/CD53/PYGL/CLEC4C/PLAU/PECAM1/CPNE3/JUP/CRISPLD2/APAF1/PSMB7/ENPP4/STOM/ADGRE5/HMOX2/PSAP/GMFG/CTSH/B2M/ITGAM/GLIPR1/TNFRSF1B/SIGLEC5/QPCT/MAN2B1/PTAFR/BIN2/AGL/ATP11A/NFASC/GLB1/STXBP3/BPI/FGL2/IQGAP1/ADAM10/ANPEP/ASAH1/ITGAV/RHOA/PRKCD/LAMP1/HEXB/LTA4H/CTSC/SLC44A2/GCA/HVCN1/SDCBP/SLC15A4/RAB37/AMPD3/TMEM63A/C5AR1/ACTR2/CFP/DBNL	241209_allCorrresultsFat_femaleOnly_GOGSEA.csv	Female	Fat
43909	MF	GO:0034979	NAD-dependent protein deacetylase activity	15	0.748737	1.58716	0.00961821	0.0365061	0.0232613	1030	tags=33%, list=10%, signal=30%	HDAC9/HDAC7/HDAC6/HDAC4/HDAC5	241209_allCorrresultsFat_femaleOnly_GOGSEA.csv	Female	Fat
43910	BP	GO:0046112	nucleobase biosynthetic process	16	-0.762661	-1.59849	0.00961966	0.0365061	0.0232613	832	tags=38%, list=8%, signal=35%	SHMT2/PPAT/CAD/CTPS1/DHODH/SHMT1	241209_allCorrresultsFat_femaleOnly_GOGSEA.csv	Female	Fat
43911	BP	GO:0002720	positive regulation of cytokine production involved in immune response	31	0.632361	1.57933	0.0096361	0.0365479	0.0232879	1528	tags=45%, list=14%, signal=39%	HLA-G/SASH3/CD226/BCL10/RSAD2/GPRC5B/NOD2/CD74/MALT1/B2M/SLC7A5/IL1R1/FFAR2/SEMA7A	241209_allCorrresultsFat_femaleOnly_GOGSEA.csv	Female	Fat
43912	BP	GO:0030968	endoplasmic reticulum unfolded protein response	101	-0.510943	-1.46893	0.00965511	0.0365995	0.0233208	1716	tags=29%, list=16%, signal=24%	VAPB/CREB3L4/FICD/PDIA6/GOSR2/YIF1A/PPP1R15B/PIGBOS1/DNAJC3/TMED2/HSPA5/FKBP14/ATF4/SSR1/RNF175/ASNS/SERP2/DNAJB11/HERPUD1/CDK5RAP3/CLGN/CTH/DDRGK1/TBL2/DERL1/DERL2/SRPRA/BHLHA15/XBP1	241209_allCorrresultsFat_femaleOnly_GOGSEA.csv	Female	Fat
43913	BP	GO:0061162	establishment of monopolar cell polarity	17	0.743693	1.62306	0.00968349	0.0366473	0.0233513	1821	tags=41%, list=17%, signal=34%	OPHN1/MSN/SH3BP1/PTK7/MYO9A/RHOA/TCF15	241209_allCorrresultsFat_femaleOnly_GOGSEA.csv	Female	Fat
43914	BP	GO:0061339	establishment or maintenance of monopolar cell polarity	17	0.743693	1.62306	0.00968349	0.0366473	0.0233513	1821	tags=41%, list=17%, signal=34%	OPHN1/MSN/SH3BP1/PTK7/MYO9A/RHOA/TCF15	241209_allCorrresultsFat_femaleOnly_GOGSEA.csv	Female	Fat
43915	CC	GO:0031227	intrinsic component of endoplasmic reticulum membrane	123	-0.480665	-1.41243	0.00968401	0.0366473	0.0233513	1884	tags=32%, list=18%, signal=26%	CLN3/HLA-F/ERGIC3/ERN1/BCAP31/TEX261/FICD/FKBP8/SLC27A2/RRBP1/SEC61A1/SGMS2/HACD2/PIGK/TRAM1/ELOVL7/MMGT1/HSPA5/RHBDD1/SLC35B1/DNAJB2/STIM1/DHCR7/EMC9/EMC3/BNIP1/AUP1/DPM3/SPCS1/RTN1/TECR/TMCO1/TBL2/SCD/TM7SF2/DERL1/DERL2/EMC6/SEC62	241209_allCorrresultsFat_femaleOnly_GOGSEA.csv	Female	Fat
43916	MF	GO:0050839	cell adhesion molecule binding	387	0.348287	1.26212	0.00969565	0.0366708	0.0233662	1890	tags=24%, list=18%, signal=20%	LAMB2/SWAP70/PTPRB/KDR/ASAP1/MSN/PHLDB2/ITGAL/ACVR1/PTPRO/TLN1/NRXN3/USP8/IST1/CDH5/PTPN6/FERMT3/ADAM17/OLFM4/PKN2/NCK1/ERC1/STAT1/PFKP/PLPP3/CLIC1/CD226/SYK/JAM3/ABI1/ADAM8/CDH2/ITGB1/EMILIN1/ITGB5/LCP1/PDLIM5/PI4KA/ITGA1/ITGB2/SPTBN1/ADD1/CC2D1A/EHD4/EPS15/ARHGAP18/ITGA4/FMNL2/TIMP2/S1PR3/PLEC/CRKL/CD200/SLC3A2/S1PR2/PTPN11/CTTN/PTK7/JUP/LAMB1/MMP14/NISCH/CTNND1/PTK2/ESM1/PTPRH/NRXN1/BMPR2/HCFC1/VCAM1/ITGAM/CDH11/ICAM1/TJP1/SEMA7A/TSPAN4/VSTM2L/DAB2IP/IQGAP1/CLINT1/ADAM10/CDK5R1/CTNNA2/CORO1B/ITGAV/CPE/CASR/PROM1/EPS15L1/KTN1/FAP/MICALL1	241209_allCorrresultsFat_femaleOnly_GOGSEA.csv	Female	Fat
43917	BP	GO:1902750	negative regulation of cell cycle G2/M phase transition	90	-0.521039	-1.47526	0.00971621	0.036728	0.0234027	1879	tags=27%, list=17%, signal=22%	PSMD12/DONSON/PSMC3/PSMA6/NABP1/CHMP4C/PSMD9/SYF2/PSMD11/PSMD5/PSMD4/BRCC3/RINT1/BRSK1/PSMC2/PSMC6/PSMD6/PSMD13/PSMD14/CDKN1A/PSMD7/CDK5RAP3/PINX1/PSME3	241209_allCorrresultsFat_femaleOnly_GOGSEA.csv	Female	Fat
43918	BP	GO:0006901	vesicle coating	57	-0.581071	-1.53635	0.00972745	0.0367471	0.0234149	2160	tags=33%, list=20%, signal=27%	SEC16B/TRAPPC4/STX5/SCFD1/SEC23A/GOSR2/SEC13/TMED2/GORASP1/LMAN1/TMED10/PPP6C/CNIH1/TRAPPC5/TMED9/SEC24A/MCFD2/RAB1A/BET1	241209_allCorrresultsFat_femaleOnly_GOGSEA.csv	Female	Fat
43919	BP	GO:0010833	telomere maintenance via telomere lengthening	65	-0.562211	-1.50546	0.00973214	0.0367471	0.0234149	607	tags=20%, list=6%, signal=19%	TERF2IP/RAD51/CCT6A/TCP1/EXOSC10/NAF1/PTGES3/NOP10/NHP2/XRCC5/MAPKAPK5/PINX1/DKC1	241209_allCorrresultsFat_femaleOnly_GOGSEA.csv	Female	Fat
43920	MF	GO:0140030	modification-dependent protein binding	118	0.436006	1.38825	0.00974933	0.0367915	0.0234431	1817	tags=22%, list=17%, signal=19%	TNFAIP3/TNIP2/VAV1/ING5/CBX4/PHF2/PTPN6/IKBKG/KDM4A/PHIP/CBX8/HDAC6/WDR81/EPS15/TNIP1/UIMC1/L3MBTL2/BAG6/OTUD7A/BAZ2A/PHF8/ZMYND8/AGL/FAN1/DPF2/ANKRD13A	241209_allCorrresultsFat_femaleOnly_GOGSEA.csv	Female	Fat
43921	BP	GO:0000723	telomere maintenance	125	-0.490368	-1.44353	0.00976124	0.0368159	0.0234587	2118	tags=21%, list=20%, signal=17%	POLE2/POLE3/TERF1/APEX1/POLE4/TERF2IP/POLE/RAD51/CCT6A/TPRKB/TCP1/RFC3/EXOSC10/POLD2/POLD4/XRCC1/NAF1/PTGES3/NOP10/NHP2/XRCC5/CCNE2/MAPKAPK5/PINX1/GNL3/DKC1	241209_allCorrresultsFat_femaleOnly_GOGSEA.csv	Female	Fat
43922	BP	GO:0034333	adherens junction assembly	12	0.801478	1.61179	0.00976878	0.0368217	0.0234624	734	tags=33%, list=7%, signal=31%	SMAD7/JAM3/ZNF703/HIPK1	241209_allCorrresultsFat_femaleOnly_GOGSEA.csv	Female	Fat
43923	BP	GO:0034135	regulation of toll-like receptor 2 signaling pathway	10	0.830025	1.63163	0.00977369	0.0368217	0.0234624	1002	tags=50%, list=9%, signal=45%	TNFAIP3/TLR1/CYBA/TIRAP/NOD2	241209_allCorrresultsFat_femaleOnly_GOGSEA.csv	Female	Fat
43924	BP	GO:0010657	muscle cell apoptotic process	45	0.558186	1.52474	0.00978966	0.0368613	0.0234876	620	tags=18%, list=6%, signal=17%	CFLAR/RGL2/ARRB2/LRP6/JAK2/NFE2L2/PPARG/PTK2B	241209_allCorrresultsFat_femaleOnly_GOGSEA.csv	Female	Fat
43925	BP	GO:0033003	regulation of mast cell activation	24	0.679196	1.6055	0.00980342	0.0368926	0.0235075	2728	tags=50%, list=25%, signal=37%	GAB2/CD226/SYK/STXBP1/CD84/C12orf4/GATA2/HMOX1/PLSCR1/PDPK1/RAC2/SNX4	241209_allCorrresultsFat_femaleOnly_GOGSEA.csv	Female	Fat
43926	BP	GO:0070528	protein kinase C signaling	20	0.698534	1.58429	0.00983932	0.037007	0.0235805	2048	tags=40%, list=19%, signal=32%	PLEK/DGKQ/PDGFB/CD40/ANKRD1/DGKD/SEZ6/DGKG	241209_allCorrresultsFat_femaleOnly_GOGSEA.csv	Female	Fat
43927	MF	GO:0045309	protein phosphorylated amino acid binding	43	0.567798	1.53244	0.0098466	0.0370138	0.0235848	2292	tags=47%, list=21%, signal=37%	HCK/VAV1/PTPN6/SYK/SOCS3/SAMSN1/CRKL/PTPN11/VAV2/MAPK3/SCAF8/ABL1/LDLRAP1/SH2D3C/SHE/GRB2/LCK/PTPN3/PIK3R3/NEDD4	241209_allCorrresultsFat_femaleOnly_GOGSEA.csv	Female	Fat
43928	BP	GO:0051453	regulation of intracellular pH	61	0.514563	1.472	0.0098663	0.0370672	0.0236188	2033	tags=30%, list=19%, signal=24%	LRRK2/BCL2/SLAMF8/SLC4A10/SLC4A7/GRN/TTPA/DMXL2/SLC9A1/ATP6V0A1/ATP6V1A/ATP6V1H/ATP6V1E1/ATP6V1C1/ATP6V0A2/ATP6V1B2/HVCN1/RAB20	241209_allCorrresultsFat_femaleOnly_GOGSEA.csv	Female	Fat
43929	BP	GO:0047496	vesicle transport along microtubule	40	0.58734	1.54502	0.00994314	0.0373351	0.0237895	1460	tags=25%, list=14%, signal=22%	TRAK2/TRAK1/KIF13A/AP3M2/MAP2/KIF3A/FYCO1/PAFAH1B1/BLOC1S6/AP3B2	241209_allCorrresultsFat_femaleOnly_GOGSEA.csv	Female	Fat
43930	BP	GO:0060411	cardiac septum morphogenesis	50	0.551026	1.52025	0.00995591	0.0373623	0.0238069	1351	tags=32%, list=13%, signal=28%	SMAD7/TGFBR3/NRP1/DHRS3/TBX2/ACVR1/TGFB2/HEY1/NOTCH1/ROBO1/RARB/TBX3/TGFBR1/FGFR2/SMO/BMPR2	241209_allCorrresultsFat_femaleOnly_GOGSEA.csv	Female	Fat
43931	BP	GO:1903025	regulation of RNA polymerase II regulatory region sequence-specific DNA binding	10	-0.848916	-1.56729	0.00997673	0.0374196	0.0238434	222	tags=30%, list=2%, signal=29%	HAND1/DDRGK1/ZNF593	241209_allCorrresultsFat_femaleOnly_GOGSEA.csv	Female	Fat
43932	BP	GO:0045058	T cell selection	25	0.665361	1.58801	0.00998747	0.0374392	0.0238558	1087	tags=44%, list=10%, signal=40%	DOCK2/LY9/IL6R/JAG2/BCL2/PTPRC/SYK/BATF/GLI3/STAT3/CD74	241209_allCorrresultsFat_femaleOnly_GOGSEA.csv	Female	Fat
43933	BP	GO:0030224	monocyte differentiation	23	0.688877	1.62257	0.0100237	0.037554	0.023929	1087	tags=30%, list=10%, signal=27%	CSF1R/INPP5D/ZFP36L1/PPARG/PIR/CTNNBIP1/CD74	241209_allCorrresultsFat_femaleOnly_GOGSEA.csv	Female	Fat
43934	BP	GO:0050858	negative regulation of antigen receptor-mediated signaling pathway	16	0.750409	1.60978	0.010043	0.0376057	0.0239619	1410	tags=31%, list=13%, signal=27%	LPXN/PTPN6/PLCL2/CD22/FCRL3	241209_allCorrresultsFat_femaleOnly_GOGSEA.csv	Female	Fat
43935	BP	GO:0002285	lymphocyte activation involved in immune response	106	0.456964	1.4449	0.0100524	0.0376199	0.023971	1087	tags=25%, list=10%, signal=22%	ATP7A/LY9/SWAP70/SMAD7/RELB/RIPK2/ITGAL/MFNG/IL6R/ITM2A/HAVCR2/PTPRC/DOCK11/GPR183/TGFB1/PLCL2/PTK2B/SUPT6H/LCP1/KMT5C/BATF/LFNG/ZBTB7B/CD40/STAT3/CD74	241209_allCorrresultsFat_femaleOnly_GOGSEA.csv	Female	Fat
43936	BP	GO:1905330	regulation of morphogenesis of an epithelium	39	0.60955	1.60164	0.0100614	0.0376328	0.0239792	1701	tags=23%, list=16%, signal=19%	TBX2/GJA1/AGTR2/CXCL10/PIK3CD/SMO/ABL1/FGF7/GDNF	241209_allCorrresultsFat_femaleOnly_GOGSEA.csv	Female	Fat
43937	BP	GO:0008088	axo-dendritic transport	54	0.536992	1.50771	0.0100819	0.0376521	0.0239915	1795	tags=28%, list=17%, signal=23%	TRAK2/TRAK1/APP/AP3M2/MAP2/KIF3A/TMEM108/HIF1A/FEZ1/SPG11/PAFAH1B1/BLOC1S6/AP3B2/RAB27B/MAPK8IP3	241209_allCorrresultsFat_femaleOnly_GOGSEA.csv	Female	Fat
43938	BP	GO:0060973	cell migration involved in heart development	10	0.828776	1.62917	0.0100864	0.0376521	0.0239915	655	tags=30%, list=6%, signal=28%	NDRG4/PDGFRB/NOTCH1	241209_allCorrresultsFat_femaleOnly_GOGSEA.csv	Female	Fat
43939	BP	GO:0051451	myoblast migration	12	0.800308	1.60943	0.0100917	0.0376521	0.0239915	1320	tags=25%, list=12%, signal=22%	PLEKHO1/MEGF10/SMO	241209_allCorrresultsFat_femaleOnly_GOGSEA.csv	Female	Fat
43940	BP	GO:0006206	pyrimidine nucleobase metabolic process	13	-0.807925	-1.60319	0.0100942	0.0376521	0.0239915	581	tags=69%, list=5%, signal=66%	TYMS/CMPK1/CDA/CAD/ALDH6A1/DPYS/CTPS1/DHODH/DPYD	241209_allCorrresultsFat_femaleOnly_GOGSEA.csv	Female	Fat
43941	BP	GO:0001649	osteoblast differentiation	152	0.408209	1.35532	0.0100944	0.0376521	0.0239915	1554	tags=24%, list=14%, signal=21%	CRIM1/IGFBP3/IL6R/ACVR1/SKI/TNC/CBFB/DDR2/CREB3L1/CLIC1/HDAC7/GNAS/PPARG/NOTCH1/IL6ST/ACHE/FBN2/RASSF2/HDAC4/ZHX3/GLI3/IGFBP5/CCL3/CTNNBIP1/CLTC/FGFR2/MEF2D/PTK2/JUNB/SMO/BMPR2/NBR1/CITED1/MRC2/CYP24A1/SEMA7A/DHX9	241209_allCorrresultsFat_femaleOnly_GOGSEA.csv	Female	Fat
43942	BP	GO:0009792	embryo development ending in birth or egg hatching	420	0.335084	1.22102	0.0101134	0.0377021	0.0240234	1821	tags=22%, list=17%, signal=19%	ATP7A/VASH2/MEGF8/HYAL1/PTPRR/TFEB/SALL2/MFNG/CECR2/ACVR1/CCM2/SKI/PLCG1/C6/JAG2/MED12/EDNRA/FGFR1/DVL2/LRP6/RARG/TGFB2/VANGL2/AMOT/PKD2/KIDINS220/TGFB1/SOX17/BCL10/ZFP36L1/MIB1/GNAS/SLC39A1/SOCS3/HEY1/UBE2B/SUPT6H/TRIM28/NOTCH1/C2CD3/PRRX1/MBNL1/NECAB1/PLXNB2/MMP16/ZMIZ1/ADD1/PCDH12/HIF1A/LFNG/BRCA1/PDGFB/PHGDH/TBX3/GLI3/NPAT/KIAA1217/TGFBR1/PTK7/EPB41L5/APAF1/MMP14/FGFR2/ARL13B/FLCN/ARNT2/JUNB/SMO/KBTBD8/SEC24B/BMPR2/SEMA4C/CITED1/ARHGAP35/ABL1/HOXA9/CASP8/FZD6/SP3/TIE1/UBR3/GATA2/ADAM10/CDK5R1/RIC8A/STK3/HEG1/FLVCR1/MEOX2/MTHFD1L/ALDH1A2/TCF15	241209_allCorrresultsFat_femaleOnly_GOGSEA.csv	Female	Fat
43943	BP	GO:0048144	fibroblast proliferation	65	0.512067	1.47896	0.0101322	0.0377306	0.0240415	1654	tags=22%, list=15%, signal=18%	PDGFRB/AGTR2/SKI/DDR2/LTA/PPARG/ZMIZ1/PDGFB/GAS6/CD74/CTC1/DACH1/DHX9/DAB2IP	241209_allCorrresultsFat_femaleOnly_GOGSEA.csv	Female	Fat
43944	CC	GO:0120111	neuron projection cytoplasm	65	0.511556	1.47748	0.0101322	0.0377306	0.0240415	2150	tags=25%, list=20%, signal=20%	TRAK2/TRAK1/LRRK2/AP3M2/MAP2/KIF3A/TMEM108/HIF1A/PAFAH1B1/BLOC1S6/AP3B2/RAB27B/MAPK8IP3/SPAST/AP3B1/GRIK2	241209_allCorrresultsFat_femaleOnly_GOGSEA.csv	Female	Fat
43945	BP	GO:0071214	cellular response to abiotic stimulus	227	0.381312	1.30498	0.0101771	0.0378557	0.0241212	1739	tags=22%, list=16%, signal=19%	HYAL1/MMP9/RELB/N4BP1/MAPK14/IRF1/MAP3K14/GJA1/STK39/DNM2/TLR3/GRK4/TANK/ECT2/PKD2/MAG/NFKB1/BCL10/ZFP36L1/ARHGEF2/RCSD1/KCNJ2/MAP3K2/WNK3/PIEZO1/SLC9A1/CD40/HDAC4/EFHD1/ANKRD1/PTPN11/CAPN3/CREBBP/ATP1A1/MYLK/EGR1/CASP1/MAPK3/USP47/MCOLN1/LRRC8C/PTAFR/GNB1/CASP8/SLC2A1/TLR5/SCN2A/FAS/REST/PIEZO2/SMPD1	241209_allCorrresultsFat_femaleOnly_GOGSEA.csv	Female	Fat
43946	BP	GO:0104004	cellular response to environmental stimulus	227	0.381312	1.30498	0.0101771	0.0378557	0.0241212	1739	tags=22%, list=16%, signal=19%	HYAL1/MMP9/RELB/N4BP1/MAPK14/IRF1/MAP3K14/GJA1/STK39/DNM2/TLR3/GRK4/TANK/ECT2/PKD2/MAG/NFKB1/BCL10/ZFP36L1/ARHGEF2/RCSD1/KCNJ2/MAP3K2/WNK3/PIEZO1/SLC9A1/CD40/HDAC4/EFHD1/ANKRD1/PTPN11/CAPN3/CREBBP/ATP1A1/MYLK/EGR1/CASP1/MAPK3/USP47/MCOLN1/LRRC8C/PTAFR/GNB1/CASP8/SLC2A1/TLR5/SCN2A/FAS/REST/PIEZO2/SMPD1	241209_allCorrresultsFat_femaleOnly_GOGSEA.csv	Female	Fat
43947	MF	GO:0009982	pseudouridine synthase activity	12	-0.816372	-1.58958	0.0102505	0.0380951	0.0242738	1367	tags=67%, list=13%, signal=58%	PUS7/RPUSD4/PUSL1/RPUSD2/TRUB2/TRUB1/PUS1/DKC1	241209_allCorrresultsFat_femaleOnly_GOGSEA.csv	Female	Fat
43948	BP	GO:0045198	establishment of epithelial cell apical/basal polarity	12	0.799778	1.60837	0.0102532	0.0380951	0.0242738	1821	tags=58%, list=17%, signal=48%	OPHN1/MSN/SH3BP1/PTK7/MYO9A/RHOA/TCF15	241209_allCorrresultsFat_femaleOnly_GOGSEA.csv	Female	Fat
43949	CC	GO:0016342	catenin complex	18	0.724436	1.60218	0.0102583	0.0380951	0.0242738	1715	tags=44%, list=16%, signal=37%	SMAD7/CDH5/APC/CDH2/JUP/CTNND1/CDH11/CTNNA2	241209_allCorrresultsFat_femaleOnly_GOGSEA.csv	Female	Fat
43950	MF	GO:0004252	serine-type endopeptidase activity	73	-0.539554	-1.47389	0.0102771	0.0381437	0.0243047	1370	tags=26%, list=13%, signal=23%	TYSND1/HTRA3/RHBDD1/LONP1/MST1/PREPL/CELA1/PRSS23/HTRA2/TMPRSS4/SEC11C/PRSS27/CTRL/PRSS1/CELA3B/CELA2A/CTRC/CTRB1/CTRB2	241209_allCorrresultsFat_femaleOnly_GOGSEA.csv	Female	Fat
43951	BP	GO:0000028	ribosomal small subunit assembly	16	-0.760936	-1.59488	0.0102831	0.0381451	0.0243056	1518	tags=69%, list=14%, signal=59%	RPS5/RPS28/RPS14/RRP7A/RPS27/RPS19/RPS10/RPS15/PWP2/XRCC5/MRPS7	241209_allCorrresultsFat_femaleOnly_GOGSEA.csv	Female	Fat
43952	BP	GO:1905515	non-motile cilium assembly	40	0.58563	1.54052	0.010308	0.0382166	0.0243512	1408	tags=22%, list=13%, signal=20%	DISC1/DNM2/VANGL2/BBS2/PCM1/DCTN1/C2CD3/ARL13B/ATMIN	241209_allCorrresultsFat_femaleOnly_GOGSEA.csv	Female	Fat
43953	MF	GO:0061629	RNA polymerase II-specific DNA-binding transcription factor binding	213	0.382128	1.30102	0.0103201	0.0382404	0.0243664	1328	tags=21%, list=12%, signal=19%	LDB2/PARP9/TACC1/TACC2/JMJD1C/TCF3/MAPK14/PPARD/MIER1/MED12/PRKCB/ARID5A/RARG/MTA1/NRIP1/STAT1/LMO2/BCL10/NFE2L2/BBS2/PPARG/SPI1/RBL2/CTBP2/PRRX1/RARB/BHLHE41/HIF1A/TBX3/MTA2/ANKRD1/STAT3/PADI2/FLT3/GTF2A1/CREBBP/CTDP1/NCOA2/JUP/RELA/NFKBIA/DTX3L/ARNT2/NEUROD1/AIP	241209_allCorrresultsFat_femaleOnly_GOGSEA.csv	Female	Fat
43954	MF	GO:0060590	ATPase regulator activity	35	-0.648145	-1.57824	0.0103275	0.038247	0.0243705	1453	tags=34%, list=14%, signal=30%	DNAJC19/BRSK2/DNAJB2/SIL1/DNAJA2/AHSA1/BAG1/DNAJC1/DNAJC15/RAB4A/HSPBP1/GRPEL1	241209_allCorrresultsFat_femaleOnly_GOGSEA.csv	Female	Fat
43955	BP	GO:0006805	xenobiotic metabolic process	49	-0.58907	-1.51183	0.0103383	0.0382661	0.0243827	868	tags=37%, list=8%, signal=34%	UGT1A3/AS3MT/RORA/EPHX1/ABCC2/MGST3/NQO1/CRYZ/GRIN1/NAT1/PTGES3/GSTA4/AKR7A2/CMBL/FMO2/PON3/AADAC/ACY1	241209_allCorrresultsFat_femaleOnly_GOGSEA.csv	Female	Fat
43956	MF	GO:0071933	Arp2/3 complex binding	11	0.797345	1.57945	0.0103473	0.0382782	0.0243905	1740	tags=45%, list=16%, signal=38%	WASF3/WHAMM/PICK1/GMFG/CORO1B	241209_allCorrresultsFat_femaleOnly_GOGSEA.csv	Female	Fat
43957	BP	GO:0071027	nuclear RNA surveillance	13	-0.806665	-1.60069	0.0103689	0.0383161	0.0244146	1647	tags=77%, list=15%, signal=65%	EXOSC8/EXOSC3/PRPF18/DXO/EXOSC5/EXOSC2/EXOSC10/EXOSC4/EXOSC6/EXOSC9	241209_allCorrresultsFat_femaleOnly_GOGSEA.csv	Female	Fat
43958	BP	GO:0071028	nuclear mRNA surveillance	13	-0.806665	-1.60069	0.0103689	0.0383161	0.0244146	1647	tags=77%, list=15%, signal=65%	EXOSC8/EXOSC3/PRPF18/DXO/EXOSC5/EXOSC2/EXOSC10/EXOSC4/EXOSC6/EXOSC9	241209_allCorrresultsFat_femaleOnly_GOGSEA.csv	Female	Fat
43959	MF	GO:0008474	palmitoyl-(protein) hydrolase activity	10	-0.847138	-1.56401	0.0104013	0.0383728	0.0244507	395	tags=40%, list=4%, signal=39%	ABHD13/ABHD17B/LYPLA1/ABHD10	241209_allCorrresultsFat_femaleOnly_GOGSEA.csv	Female	Fat
43960	MF	GO:0098599	palmitoyl hydrolase activity	10	-0.847138	-1.56401	0.0104013	0.0383728	0.0244507	395	tags=40%, list=4%, signal=39%	ABHD13/ABHD17B/LYPLA1/ABHD10	241209_allCorrresultsFat_femaleOnly_GOGSEA.csv	Female	Fat
43961	BP	GO:0098734	macromolecule depalmitoylation	10	-0.847138	-1.56401	0.0104013	0.0383728	0.0244507	395	tags=40%, list=4%, signal=39%	ABHD13/ABHD17B/LYPLA1/ABHD10	241209_allCorrresultsFat_femaleOnly_GOGSEA.csv	Female	Fat
43962	MF	GO:1990782	protein tyrosine kinase binding	62	0.526191	1.5011	0.0104211	0.0384251	0.0244841	1958	tags=39%, list=18%, signal=32%	GAB2/PITPNM2/ACVR1/PLCG1/CDH5/NCK1/DOCK4/ITGB1/DOK2/SH2B3/PTPN11/GAS6/CPNE3/FRS2/CD247/BMPR2/FCRL3/PTPN14/CASS4/GDNF/DAZAP2/BLNK/HYAL2/NRG3	241209_allCorrresultsFat_femaleOnly_GOGSEA.csv	Female	Fat
43963	BP	GO:0060412	ventricular septum morphogenesis	30	0.625654	1.55558	0.0104457	0.0384946	0.0245283	1351	tags=37%, list=13%, signal=32%	SMAD7/TGFBR3/ACVR1/TGFB2/HEY1/NOTCH1/ROBO1/TBX3/TGFBR1/FGFR2/BMPR2	241209_allCorrresultsFat_femaleOnly_GOGSEA.csv	Female	Fat
43964	BP	GO:2000177	regulation of neural precursor cell proliferation	52	0.535474	1.48998	0.0104854	0.0386198	0.0246081	1987	tags=33%, list=19%, signal=27%	RAPGEF1/ELL3/DISC1/LRRK2/CDH2/SLC6A4/NOTCH1/PTBP2/HIF1A/GLI3/SMO/APPL2/INSM1/CDON/GATA2/TOX/DLL4	241209_allCorrresultsFat_femaleOnly_GOGSEA.csv	Female	Fat
43965	MF	GO:0017171	serine hydrolase activity	87	-0.521958	-1.47066	0.0105157	0.0387105	0.0246659	1253	tags=24%, list=12%, signal=21%	TYSND1/HTRA3/RHBDD1/LONP1/MST1/PREPL/ENDOU/CELA1/PRSS23/HTRA2/TMPRSS4/SEC11C/PRSS27/CTRL/PRSS1/AADAC/CELA3B/CELA2A/CTRC/CTRB1/CTRB2	241209_allCorrresultsFat_femaleOnly_GOGSEA.csv	Female	Fat
43966	BP	GO:0016079	synaptic vesicle exocytosis	69	0.505545	1.47069	0.0105335	0.0387548	0.0246941	2509	tags=36%, list=23%, signal=28%	VPS18/LRRK2/BACE1/PRKCB/CPLX1/P2RY4/STXBP1/CTBP2/CHRNA5/RAP1B/SYT1/STXBP5/BLOC1S6/SNPH/CPLX2/SYNJ1/SV2A/CACNB2/STX11/RIMS2/GSK3B/RAB3GAP1/SYP/ADRA2A/SNCA	241209_allCorrresultsFat_femaleOnly_GOGSEA.csv	Female	Fat
43967	BP	GO:0009408	response to heat	120	-0.500675	-1.4658	0.0105654	0.0388512	0.0247555	2477	tags=29%, list=23%, signal=23%	AKT1/NUP35/CAMK2A/FKBP4/NUP93/VCP/DNAJB1/HDAC2/NUP62/RAE1/CALCA/DNAJA3/ABCC2/NUP85/NUP37/SLU7/SEC13/NUP160/DNAJA2/BAG1/SOD1/EIF2B3/HSPA8/NUP54/CLPB/HTRA2/RPS6KB1/PTGES3/CHORDC1/CDKN1A/EIF2B2/DNAJC2/EIF2B4/NUP43/PKLR	241209_allCorrresultsFat_femaleOnly_GOGSEA.csv	Female	Fat
43968	BP	GO:0043144	sno(s)RNA processing	11	-0.819591	-1.56459	0.0105843	0.0388842	0.0247766	1607	tags=73%, list=15%, signal=62%	EXOSC3/EXOSC5/EXOSC2/EXOSC10/EXOSC4/EXOSC6/FBL/DKC1	241209_allCorrresultsFat_femaleOnly_GOGSEA.csv	Female	Fat
43969	BP	GO:0002700	regulation of production of molecular mediator of immune response	77	0.502169	1.49943	0.0105889	0.0388842	0.0247766	1528	tags=34%, list=14%, signal=29%	HLA-G/SMAD7/TLR3/PTPRC/TGFB2/SASH3/TGFB1/CD226/BCL10/RSAD2/SUPT6H/KMT5C/GPRC5B/CD40/NOD2/CD74/MALT1/CD22/B2M/BCL6/FCRL3/SLC7A5/TNFRSF1B/IL1R1/FFAR2/SEMA7A	241209_allCorrresultsFat_femaleOnly_GOGSEA.csv	Female	Fat
43970	BP	GO:0010714	positive regulation of collagen metabolic process	18	0.723089	1.5992	0.0105974	0.0388842	0.0247766	1498	tags=50%, list=14%, signal=43%	PDGFRB/ARRB2/CREB3L1/TGFB1/CBX8/F2R/RUNX1/LARP6/RGCC	241209_allCorrresultsFat_femaleOnly_GOGSEA.csv	Female	Fat
43971	BP	GO:0032967	positive regulation of collagen biosynthetic process	18	0.723089	1.5992	0.0105974	0.0388842	0.0247766	1498	tags=50%, list=14%, signal=43%	PDGFRB/ARRB2/CREB3L1/TGFB1/CBX8/F2R/RUNX1/LARP6/RGCC	241209_allCorrresultsFat_femaleOnly_GOGSEA.csv	Female	Fat
43972	BP	GO:0006353	DNA-templated transcription, termination	63	-0.569817	-1.52605	0.0106421	0.0390269	0.0248675	2102	tags=41%, list=20%, signal=33%	NCBP2/SLBP/TTF2/POLR3K/GTF2H5/GTF2H3/POLR2L/POLR1B/POLR2A/SNRPG/MED18/PABPN1/SNRPF/SNRPE/TAF1A/CSTF1/CPSF2/POLR1C/POLR2F/SNRPD3/NUDT21/POLR2H/CPSF4/CCNH/POLR2E/PRMT5	241209_allCorrresultsFat_femaleOnly_GOGSEA.csv	Female	Fat
43973	BP	GO:0021795	cerebral cortex cell migration	25	0.662916	1.58217	0.0106704	0.0391092	0.02492	1700	tags=44%, list=16%, signal=37%	SRGAP2/DISC1/ROBO1/ZMIZ1/P2RY12/GLI3/LAMB1/PAFAH1B1/SUN2/DAB2IP/CDK5R1	241209_allCorrresultsFat_femaleOnly_GOGSEA.csv	Female	Fat
43974	BP	GO:0051205	protein insertion into membrane	52	-0.579406	-1.5055	0.0107124	0.0392421	0.0250046	1774	tags=42%, list=17%, signal=35%	TOMM22/NDUFA13/EMC7/PPP1R13B/EMC8/PDCD5/NMT1/TRAM1/TIMM13/MMGT1/TIMM22/ROMO1/EMC9/EMC3/SGTA/AGK/SAMM50/TIMM10B/TIMM8B/TFDP1/EMC6/GET4	241209_allCorrresultsFat_femaleOnly_GOGSEA.csv	Female	Fat
43975	BP	GO:0046653	tetrahydrofolate metabolic process	14	-0.790643	-1.59217	0.0108161	0.0395905	0.0252266	832	tags=36%, list=8%, signal=33%	SHMT2/DHFR/ATIC/MTHFD1/SHMT1	241209_allCorrresultsFat_femaleOnly_GOGSEA.csv	Female	Fat
43976	MF	GO:0031593	polyubiquitin modification-dependent protein binding	37	0.590854	1.54672	0.0108193	0.0395905	0.0252266	1590	tags=30%, list=15%, signal=25%	TNFAIP3/TNIP2/IKBKG/HDAC6/WDR81/EPS15/TNIP1/UIMC1/BAG6/OTUD7A/AGL	241209_allCorrresultsFat_femaleOnly_GOGSEA.csv	Female	Fat
43977	BP	GO:0002832	negative regulation of response to biotic stimulus	61	0.511738	1.46392	0.0108431	0.0396564	0.0252686	990	tags=23%, list=9%, signal=21%	TNFAIP3/DHX58/HLA-G/ARRB2/SEC14L1/HAVCR2/SLAMF8/TYRO3/PARP14/TRIM21/GRN/PPARG/SAMHD1/NMI	241209_allCorrresultsFat_femaleOnly_GOGSEA.csv	Female	Fat
43978	MF	GO:0019842	vitamin binding	99	-0.509193	-1.46209	0.0108865	0.0397936	0.025356	1859	tags=28%, list=17%, signal=24%	RBP4/STRA6/GADL1/PCCA/MMAB/RBP2/ETNPPL/OAT/MTR/GPT2/HACL1/S100G/CBS/MCCC1/SHMT2/PNPO/GCAT/ALKBH3/OGFOD3/DHFR/FOLR2/OGFOD1/CTH/PHYH/AGXT2/SHMT1/GNMT/AGXT	241209_allCorrresultsFat_femaleOnly_GOGSEA.csv	Female	Fat
43979	BP	GO:0043524	negative regulation of neuron apoptotic process	89	0.476433	1.45021	0.0109293	0.0399284	0.0254419	989	tags=18%, list=9%, signal=16%	AXL/LRP1/ARRB2/BCL2/FYN/JAK2/TYRO3/AGAP2/MAG/ADAM8/STXBP1/GRN/F2R/PTK2B/HIF1A/FAIM2	241209_allCorrresultsFat_femaleOnly_GOGSEA.csv	Female	Fat
43980	CC	GO:0031528	microvillus membrane	18	0.722397	1.59767	0.0109366	0.0399332	0.025445	1806	tags=44%, list=17%, signal=37%	MSN/PDPN/SLC7A8/SLC6A6/PTPRH/SLC7A5/ITGAV/PROM1	241209_allCorrresultsFat_femaleOnly_GOGSEA.csv	Female	Fat
43981	MF	GO:0008170	N-methyltransferase activity	75	-0.535259	-1.46719	0.0109738	0.0400475	0.0255178	2044	tags=29%, list=19%, signal=24%	TRMT1/SETD3/RNMT/METTL18/PRMT3/TFB2M/PRMT7/HNMT/CAMKMT/VCPKMT/PEMT/WDR5/PRMT1/WDR82/SETD6/TFB1M/FBL/PRMT5/TRMT11/METTL22/DIMT1/GNMT	241209_allCorrresultsFat_femaleOnly_GOGSEA.csv	Female	Fat
43982	BP	GO:0072080	nephron tubule development	58	0.527722	1.49296	0.0109809	0.0400517	0.0255205	2077	tags=24%, list=19%, signal=20%	AGTR2/BCL2/STAT1/PKD2/NOTCH1/KIF26B/GLI3/CTNNBIP1/SMO/CITED1/GDNF/PROM1/SMAD4/KLHL3	241209_allCorrresultsFat_femaleOnly_GOGSEA.csv	Female	Fat
43983	BP	GO:0050766	positive regulation of phagocytosis	35	0.594689	1.53691	0.011018	0.0401654	0.0255929	599	tags=34%, list=6%, signal=32%	DOCK2/MERTK/C4B/PTX3/LRP1/RAPGEF1/NCKAP1L/DNM2/PTPRC/ANO6/PPARG/CYBA	241209_allCorrresultsFat_femaleOnly_GOGSEA.csv	Female	Fat
43984	BP	GO:0030195	negative regulation of blood coagulation	39	0.603025	1.58449	0.0111299	0.0405211	0.0258196	2157	tags=31%, list=20%, signal=25%	PROS1/PLAT/PLAUR/ADTRP/PDGFB/SH2B3/PLAU/PRKCD/FAP/UBASH3B/PRKG1/TSPAN8	241209_allCorrresultsFat_femaleOnly_GOGSEA.csv	Female	Fat
43985	BP	GO:1900047	negative regulation of hemostasis	39	0.603025	1.58449	0.0111299	0.0405211	0.0258196	2157	tags=31%, list=20%, signal=25%	PROS1/PLAT/PLAUR/ADTRP/PDGFB/SH2B3/PLAU/PRKCD/FAP/UBASH3B/PRKG1/TSPAN8	241209_allCorrresultsFat_femaleOnly_GOGSEA.csv	Female	Fat
43986	BP	GO:0034763	negative regulation of transmembrane transport	69	0.503619	1.46509	0.0111354	0.0405211	0.0258196	521	tags=14%, list=5%, signal=14%	ATP7A/PRKCE/MMP9/CLIC2/CACNB3/SLC43A2/STK39/PRKCB/PKD2/HECW2	241209_allCorrresultsFat_femaleOnly_GOGSEA.csv	Female	Fat
43987	BP	GO:0050885	neuromuscular process controlling balance	22	0.678975	1.5772	0.0111396	0.0405211	0.0258196	2127	tags=45%, list=20%, signal=37%	APP/NKX6-2/TPP1/GAA/PAFAH1B1/USH1C/NRXN1/ABL1/HEXB/NBN	241209_allCorrresultsFat_femaleOnly_GOGSEA.csv	Female	Fat
43988	BP	GO:0060420	regulation of heart growth	47	0.569908	1.56724	0.0111655	0.0405935	0.0258657	1203	tags=26%, list=11%, signal=23%	TGFBR3/MAPK14/TBX2/GJA1/DUSP6/VGLL4/NOTCH1/PIM1/RUNX1/TGFBR1/CTDP1/FGFR2	241209_allCorrresultsFat_femaleOnly_GOGSEA.csv	Female	Fat
43989	BP	GO:0070671	response to interleukin-12	35	0.593443	1.53369	0.0111915	0.040659	0.0259075	748	tags=26%, list=7%, signal=24%	TYK2/MSN/STAT4/RIPK2/JAK1/JAK2/IL12RB2/LCP1/RAP1B	241209_allCorrresultsFat_femaleOnly_GOGSEA.csv	Female	Fat
43990	BP	GO:0034502	protein localization to chromosome	75	-0.533093	-1.46125	0.011206	0.040659	0.0259075	1560	tags=16%, list=15%, signal=14%	PPHLN1/CCT6A/TCP1/BUB3/RCC2/RUVBL2/BOD1/PIH1D1/XRCC5/PINX1/GNL3/DKC1	241209_allCorrresultsFat_femaleOnly_GOGSEA.csv	Female	Fat
43991	BP	GO:0072012	glomerulus vasculature development	20	0.693862	1.5737	0.0112082	0.040659	0.0259075	1272	tags=40%, list=12%, signal=35%	CFLAR/PDGFRB/IL6R/NOTCH1/GPR4/PDGFB/PECAM1/EGR1	241209_allCorrresultsFat_femaleOnly_GOGSEA.csv	Female	Fat
43992	BP	GO:0150076	neuroinflammatory response	20	0.693721	1.57338	0.0112082	0.040659	0.0259075	1034	tags=40%, list=10%, signal=36%	MMP9/LRRK2/PTPRC/SYT11/GRN/ITGB1/CCL3/CD200	241209_allCorrresultsFat_femaleOnly_GOGSEA.csv	Female	Fat
43993	BP	GO:0034375	high-density lipoprotein particle remodeling	12	-0.811645	-1.58037	0.0112136	0.040659	0.0259075	1439	tags=33%, list=13%, signal=29%	PLTP/CETP/LCAT/APOC2	241209_allCorrresultsFat_femaleOnly_GOGSEA.csv	Female	Fat
43994	BP	GO:0071800	podosome assembly	12	0.792096	1.59292	0.011222	0.0406676	0.0259129	1093	tags=58%, list=10%, signal=52%	HCK/ASAP1/MSN/SH3PXD2B/LCP1/GSN/FARP2	241209_allCorrresultsFat_femaleOnly_GOGSEA.csv	Female	Fat
43995	BP	GO:0097028	dendritic cell differentiation	23	0.684243	1.61166	0.0112439	0.0407252	0.0259497	1073	tags=35%, list=10%, signal=31%	HLA-G/IRF8/RELB/AXL/SPI1/BATF/FLT3/GAS6	241209_allCorrresultsFat_femaleOnly_GOGSEA.csv	Female	Fat
43996	BP	GO:0032272	negative regulation of protein polymerization	51	0.544441	1.50985	0.0112585	0.0407563	0.0259695	1874	tags=29%, list=17%, signal=24%	SSH3/CDH5/MAP2/SSH2/ADD3/SPTBN1/ADD1/KANK1/DMTN/GSN/SSH1/ADD2/FHOD3/PRKCD/ARFGEF1	241209_allCorrresultsFat_femaleOnly_GOGSEA.csv	Female	Fat
43997	BP	GO:0033077	T cell differentiation in thymus	44	0.547993	1.49351	0.0113502	0.0410663	0.026167	1902	tags=41%, list=18%, signal=34%	DOCK2/JAG2/RIPK3/BCL2/MR1/ADAM17/PTPRC/ZFP36L2/ZFP36L1/ADAM8/GLI3/CD74/B2M/FZD7/CD3D/TOX/SOS2/NCAPH2	241209_allCorrresultsFat_femaleOnly_GOGSEA.csv	Female	Fat
43998	MF	GO:0043548	phosphatidylinositol 3-kinase binding	24	0.669607	1.58283	0.011365	0.0410977	0.026187	1349	tags=50%, list=13%, signal=44%	PDGFRB/PIK3AP1/AXL/DNM2/FYN/JAK2/PIK3IP1/TYRO3/GSN/RASD2/ATP1A1/IGF1R	241209_allCorrresultsFat_femaleOnly_GOGSEA.csv	Female	Fat
43999	CC	GO:0097440	apical dendrite	14	0.767456	1.60841	0.0113814	0.0411132	0.0261969	2154	tags=64%, list=20%, signal=51%	MYO1D/ITSN1/SLC4A10/PTK2B/MAP2/OSBP2/NEURL1/SEZ6/CLU	241209_allCorrresultsFat_femaleOnly_GOGSEA.csv	Female	Fat
44000	BP	GO:1901201	regulation of extracellular matrix assembly	14	0.766783	1.607	0.0113814	0.0411132	0.0261969	1942	tags=64%, list=18%, signal=53%	PHLDB1/PHLDB2/TGFB1/EMILIN1/NOTCH1/RGCC/TIE1/CLASP2/ANTXR1	241209_allCorrresultsFat_femaleOnly_GOGSEA.csv	Female	Fat
44001	BP	GO:0032200	telomere organization	126	-0.489364	-1.44134	0.0113878	0.0411142	0.0261975	2118	tags=21%, list=20%, signal=17%	POLE2/POLE3/TERF1/APEX1/POLE4/TERF2IP/POLE/RAD51/CCT6A/TPRKB/TCP1/RFC3/EXOSC10/POLD2/POLD4/XRCC1/NAF1/PTGES3/NOP10/NHP2/XRCC5/CCNE2/MAPKAPK5/PINX1/GNL3/DKC1	241209_allCorrresultsFat_femaleOnly_GOGSEA.csv	Female	Fat
44002	BP	GO:0031663	lipopolysaccharide-mediated signaling pathway	32	0.619172	1.55958	0.011472	0.0413959	0.026377	1664	tags=50%, list=15%, signal=42%	TNFAIP3/HCK/PRKCE/RIPK2/MAPK14/TGFB1/BCL10/LBP/CCL3/MALT1/NFKBIA/IRAK1/MAPK3/PTAFR/BPI/SASH1	241209_allCorrresultsFat_femaleOnly_GOGSEA.csv	Female	Fat
44003	BP	GO:0009187	cyclic nucleotide metabolic process	22	0.677609	1.57402	0.011485	0.0414207	0.0263928	2633	tags=50%, list=25%, signal=38%	PDE7B/AMPD2/PDE4B/PDE8A/ADCY2/PDE10A/GUCY2C/PDE4D/NPR1/PDE4A/EPHA2	241209_allCorrresultsFat_femaleOnly_GOGSEA.csv	Female	Fat
44004	BP	GO:0002287	alpha-beta T cell activation involved in immune response	33	0.610701	1.55751	0.0115925	0.0416974	0.0265691	1504	tags=39%, list=14%, signal=34%	ATP7A/LY9/SMAD7/RELB/RIPK2/IL6R/GPR183/BATF/ZBTB7B/STAT3/MALT1/BCL6/IRF4	241209_allCorrresultsFat_femaleOnly_GOGSEA.csv	Female	Fat
44005	BP	GO:0002293	alpha-beta T cell differentiation involved in immune response	33	0.610701	1.55751	0.0115925	0.0416974	0.0265691	1504	tags=39%, list=14%, signal=34%	ATP7A/LY9/SMAD7/RELB/RIPK2/IL6R/GPR183/BATF/ZBTB7B/STAT3/MALT1/BCL6/IRF4	241209_allCorrresultsFat_femaleOnly_GOGSEA.csv	Female	Fat
44006	BP	GO:0002294	CD4-positive, alpha-beta T cell differentiation involved in immune response	33	0.610701	1.55751	0.0115925	0.0416974	0.0265691	1504	tags=39%, list=14%, signal=34%	ATP7A/LY9/SMAD7/RELB/RIPK2/IL6R/GPR183/BATF/ZBTB7B/STAT3/MALT1/BCL6/IRF4	241209_allCorrresultsFat_femaleOnly_GOGSEA.csv	Female	Fat
44007	BP	GO:0042093	T-helper cell differentiation	33	0.610701	1.55751	0.0115925	0.0416974	0.0265691	1504	tags=39%, list=14%, signal=34%	ATP7A/LY9/SMAD7/RELB/RIPK2/IL6R/GPR183/BATF/ZBTB7B/STAT3/MALT1/BCL6/IRF4	241209_allCorrresultsFat_femaleOnly_GOGSEA.csv	Female	Fat
44008	BP	GO:0050654	chondroitin sulfate proteoglycan metabolic process	33	0.61056	1.55715	0.0115925	0.0416974	0.0265691	1253	tags=21%, list=12%, signal=19%	SPOCK3/CHST7/HYAL1/CHPF2/CSGALNACT1/DSEL/CHST12	241209_allCorrresultsFat_femaleOnly_GOGSEA.csv	Female	Fat
44009	BP	GO:0002833	positive regulation of response to biotic stimulus	154	0.410647	1.36091	0.0116492	0.0418489	0.0266657	1235	tags=19%, list=12%, signal=17%	HCK/PARP9/DHX58/HLA-G/CARD9/RELB/VAV1/PAK3/MR1/FYN/RPS6KA5/RASGRP1/HAVCR2/CD226/IKBKG/SYK/NFKB1/BCL10/ADAM8/GRN/CYBA/LBP/NMI/NOD2/CLEC4C/CREBBP/PSMB7/RELA/MALT1/PSMF1	241209_allCorrresultsFat_femaleOnly_GOGSEA.csv	Female	Fat
44010	BP	GO:0002753	cytoplasmic pattern recognition receptor signaling pathway	48	0.564523	1.56441	0.0116533	0.0418489	0.0266657	1405	tags=33%, list=13%, signal=29%	TNFAIP3/DHX58/IFIH1/RIPK2/NOD1/SLC46A2/SEC14L1/IKBKG/CYLD/BIRC2/ALPK1/NOD2/RELA/NFKBIA/IRAK1/TIFA	241209_allCorrresultsFat_femaleOnly_GOGSEA.csv	Female	Fat
44011	BP	GO:0055021	regulation of cardiac muscle tissue growth	43	0.559921	1.51118	0.0116533	0.0418489	0.0266657	1203	tags=26%, list=11%, signal=23%	TGFBR3/MAPK14/TBX2/GJA1/VGLL4/NOTCH1/PIM1/RUNX1/TGFBR1/CTDP1/FGFR2	241209_allCorrresultsFat_femaleOnly_GOGSEA.csv	Female	Fat
44012	BP	GO:0099518	vesicle cytoskeletal trafficking	57	0.52697	1.48974	0.0116669	0.0418755	0.0266826	1784	tags=26%, list=17%, signal=22%	TRAK2/SYT4/TRAK1/MYO1D/KIF13A/AP3M2/MAP2/KIF3A/FYCO1/MYO5A/PAFAH1B1/BLOC1S6/AP3B2/MYO1F/DYNC1I1	241209_allCorrresultsFat_femaleOnly_GOGSEA.csv	Female	Fat
44013	BP	GO:1902414	protein localization to cell junction	71	0.499352	1.46007	0.0116943	0.0419516	0.0267311	1795	tags=25%, list=17%, signal=21%	JAK1/CDH5/IQSEC2/CPLX1/LGI1/JAM3/KIF3A/NSG1/CACNG5/CLSTN3/PECAM1/NRXN1/TJP1/ZDHHC2/ADAM10/RAB27B/HEG1/MAPK8IP3	241209_allCorrresultsFat_femaleOnly_GOGSEA.csv	Female	Fat
44014	BP	GO:0032886	regulation of microtubule-based process	159	0.404493	1.33752	0.0117209	0.0420247	0.0267776	2310	tags=26%, list=22%, signal=21%	PHLDB1/PHLDB2/KAT2B/TMEM67/EFNA5/CDH5/ALMS1/APC/MARK4/CYLD/BBS2/ARHGEF2/DRC1/MAP2/HDAC6/DCTN1/GPSM2/BICD2/BRCA1/FEZ1/SLAIN2/CAMSAP1/CLTC/CEP76/CAMSAP2/ABL1/TAOK1/CDK5R1/RHOT1/CLASP2/LAMP1/FSD1/TTC21B/BBS4/SENP6/SPAST/CHMP2A/CDK5RAP2/MAP6D1/VPS4B/CKAP5/GSK3B	241209_allCorrresultsFat_femaleOnly_GOGSEA.csv	Female	Fat
44015	BP	GO:0099173	postsynapse organization	104	0.448595	1.4115	0.0117414	0.0420579	0.0267988	2238	tags=35%, list=21%, signal=28%	OPHN1/PAK3/LRRK2/ARHGAP22/FYN/EFNA1/CDH2/PDLIM5/HDAC6/KALRN/TMEM108/PICK1/CRKL/CTTN/SSH1/IL1RAP/PPP1R9A/NRXN1/IGF1R/SRCIN1/SHANK3/ZNF365/INS/ZMYND8/ZDHHC2/ADAM10/CDK5R1/GDNF/SHANK2/PTPRS/SIPA1L1/VPS35/ACTR2/DBNL/SEMA3F/DOCK10	241209_allCorrresultsFat_femaleOnly_GOGSEA.csv	Female	Fat
44016	CC	GO:0005685	U1 snRNP	16	-0.755813	-1.58414	0.0117426	0.0420579	0.0267988	2220	tags=62%, list=21%, signal=50%	SNRPC/LUC7L3/SNRPG/SNRPF/SNRPE/SNRPD2/SNRPD3/SNRPD1/SNRPB2/SNRPN	241209_allCorrresultsFat_femaleOnly_GOGSEA.csv	Female	Fat
44017	BP	GO:0046425	regulation of receptor signaling pathway via JAK-STAT	54	0.533509	1.49793	0.0117779	0.0421308	0.0268453	1292	tags=24%, list=12%, signal=21%	IL6R/SOCS1/PTPRC/JAK2/PARP14/SOCS3/GHR/F2R/PTK2B/NOTCH1/SH2B3/INPP5F/NEUROD1	241209_allCorrresultsFat_femaleOnly_GOGSEA.csv	Female	Fat
44018	MF	GO:0051536	iron-sulfur cluster binding	57	-0.57445	-1.51885	0.0117817	0.0421308	0.0268453	2872	tags=42%, list=27%, signal=31%	NDUFS2/CISD1/ACO2/NDUFS8/CDKAL1/MUTYH/ETFDH/PRIM2/RPS3/ELP3/NDUFV2/POLE/FDX1/GLRX3/FECH/SDHB/TYW1/NDUFS7/NUBP2/LIAS/PPAT/CIAPIN1/NFU1/DPYD	241209_allCorrresultsFat_femaleOnly_GOGSEA.csv	Female	Fat
44019	MF	GO:0051540	metal cluster binding	57	-0.57445	-1.51885	0.0117817	0.0421308	0.0268453	2872	tags=42%, list=27%, signal=31%	NDUFS2/CISD1/ACO2/NDUFS8/CDKAL1/MUTYH/ETFDH/PRIM2/RPS3/ELP3/NDUFV2/POLE/FDX1/GLRX3/FECH/SDHB/TYW1/NDUFS7/NUBP2/LIAS/PPAT/CIAPIN1/NFU1/DPYD	241209_allCorrresultsFat_femaleOnly_GOGSEA.csv	Female	Fat
44020	BP	GO:0060143	positive regulation of syncytium formation by plasma membrane fusion	11	0.790441	1.56577	0.0117911	0.0421422	0.0268525	1040	tags=36%, list=10%, signal=33%	MAPK14/CXCL9/RAPGEF3/CD53	241209_allCorrresultsFat_femaleOnly_GOGSEA.csv	Female	Fat
44021	CC	GO:1990351	transporter complex	147	0.419693	1.37797	0.0118032	0.0421632	0.0268659	2283	tags=37%, list=21%, signal=29%	CLIC2/LRRC52/CACNB3/KCNC4/PDE4B/GABRG3/ANO6/CLIC1/ATP1B4/PKD2/AMIGO1/PTK2B/SCN4A/PORCN/ATP1A3/TTYH3/KCNJ2/CHRNA5/CACNG5/CACNA1I/CACNA2D1/SLC9A1/CACNA1B/CACNB1/CTTN/DPP6/ATP10D/ABCC8/ATP1A1/STXBP5/ATP10A/OLFM2/ATP1B2/ATP1B3/SHANK3/LRRC8C/ATP11A/SCN2A/CACNA2D2/SHANK2/CACNB2/KCNQ2/KCNJ6/KCNK1/TTYH2/TRPC1/GRIK2/ABCD4/PDE4D/KCNS1/KCND3/ABCC9/LRRC8A/CNTNAP2	241209_allCorrresultsFat_femaleOnly_GOGSEA.csv	Female	Fat
44022	BP	GO:0007018	microtubule-based movement	212	0.368914	1.25267	0.0118778	0.0423911	0.0270112	2112	tags=24%, list=20%, signal=19%	DRC7/TRAK2/TRAK1/APP/KIF13A/AP3M2/KIFC3/IFT27/BBS2/PCM1/DRC1/UBE2B/MAP2/HDAC6/KIF3A/IFT81/TMEM108/BICD2/FYCO1/HIF1A/CACNA1I/FEZ1/DYNC1LI1/KLC1/SPG11/DNAH3/CFAP221/NEURL1/PAFAH1B1/BLOC1S6/TNPO1/AP3B2/GAPDHS/WDR35/KIF2A/SUN2/RAB27B/RHOT1/ACTR3/DYNC1I1/MAPK8IP3/ASH1L/LAMP1/KTN1/TTC21B/BBS4/SPAST/ACTR2/AP3B1/RFX3	241209_allCorrresultsFat_femaleOnly_GOGSEA.csv	Female	Fat
44023	CC	GO:0099524	postsynaptic cytosol	13	-0.802814	-1.59305	0.0118796	0.0423911	0.0270112	942	tags=31%, list=9%, signal=28%	HSPA8/EIF4E/EIF4EBP1/EIF4A3	241209_allCorrresultsFat_femaleOnly_GOGSEA.csv	Female	Fat
44024	BP	GO:0042326	negative regulation of phosphorylation	284	0.358061	1.26659	0.0119869	0.0427514	0.0272407	1846	tags=23%, list=17%, signal=20%	TNFAIP3/PTPRB/SMAD7/PIP4K2B/IGFBP3/PTPRO/ARRB2/PIP4K2A/KAT2B/LRRK2/PTPN6/LRP6/SOCS1/DUSP6/PRKAR1B/PTPRC/NCK1/PRKAG2/PLPP3/PIK3IP1/APC/TGFB1/PARP14/CEP85/SOCS3/UBE2B/DUSP2/EMILIN1/RGS3/SAMSN1/SPRED1/CDKN1C/DGKQ/DMTN/RASSF2/HDAC4/CORO1C/GNAQ/SH2B3/RUBCN/CRKL/INPP5F/SH3BP5/IGF1R/GMFG/SRCIN1/TAOK3/INSM1/ABL1/CSK/RASIP1/SMCR8/DUSP1/DAB2IP/ATG14/LDLRAD4/PRKAR1A/SMPD1/SH3GL2/HEG1/AKT1S1/DUSP14/MLLT1/PRKCD/LATS2/NLRP12	241209_allCorrresultsFat_femaleOnly_GOGSEA.csv	Female	Fat
44025	BP	GO:0016074	sno(s)RNA metabolic process	12	-0.809409	-1.57602	0.0120391	0.0429151	0.027345	1607	tags=67%, list=15%, signal=57%	EXOSC3/EXOSC5/EXOSC2/EXOSC10/EXOSC4/EXOSC6/FBL/DKC1	241209_allCorrresultsFat_femaleOnly_GOGSEA.csv	Female	Fat
44026	BP	GO:0031529	ruffle organization	44	0.544286	1.4834	0.0120541	0.0429459	0.0273647	1761	tags=30%, list=16%, signal=25%	CSF1R/SH3BP1/AIF1/RHOG/PLEK/CYFIP1/KANK1/P2RY12/CORO1C/ICAM1/PLEKHM1/CORO1B/AIF1L	241209_allCorrresultsFat_femaleOnly_GOGSEA.csv	Female	Fat
44027	MF	GO:0050661	NADP binding	40	-0.622325	-1.55494	0.0120927	0.0430496	0.0274307	1937	tags=45%, list=18%, signal=37%	CBR4/SRD5A1/PGD/NDOR1/IDH1/QDPR/DHCR7/CAT/CRYZ/DECR1/GAPDH/DHFR/HIBADH/ASPDH/FMO2/CRYM/DPYD/TM7SF2	241209_allCorrresultsFat_femaleOnly_GOGSEA.csv	Female	Fat
44028	BP	GO:0010717	regulation of epithelial to mesenchymal transition	74	0.480942	1.41844	0.0120959	0.0430496	0.0274307	765	tags=16%, list=7%, signal=15%	SMAD7/PHLDB1/PHLDB2/PDPN/ELL3/ACVR1/TGFB2/EFNA1/TGFB1/ZNF703/NOTCH1/SPRED1	241209_allCorrresultsFat_femaleOnly_GOGSEA.csv	Female	Fat
44029	BP	GO:0031338	regulation of vesicle fusion	18	0.718802	1.58972	0.0121234	0.0431247	0.0274786	1543	tags=39%, list=14%, signal=33%	SYT4/TBC1D4/CPLX1/STXBP1/SYT1/ANKRD27/CPLX2	241209_allCorrresultsFat_femaleOnly_GOGSEA.csv	Female	Fat
44030	MF	GO:0005546	phosphatidylinositol-4,5-bisphosphate binding	46	0.558905	1.52753	0.0121364	0.0431479	0.0274934	1728	tags=35%, list=16%, signal=29%	ASAP1/MARK1/TTPA/KCNJ2/TIRAP/SNX21/SLC9A1/SNAP91/JPH2/GSN/SYT1/EXOC1/FCHO2/FZD7/LDLRAP1/PLCD1	241209_allCorrresultsFat_femaleOnly_GOGSEA.csv	Female	Fat
44031	BP	GO:0010232	vascular transport	62	0.520159	1.48389	0.0122076	0.0433783	0.0276402	764	tags=18%, list=7%, signal=17%	LRP1/SLCO2B1/SLC12A2/SLC7A8/GJA1/SLCO3A1/SLC2A13/SLC6A6/ABCC3/ABCC1/SLC24A3	241209_allCorrresultsFat_femaleOnly_GOGSEA.csv	Female	Fat
44032	MF	GO:0015267	channel activity	193	0.392911	1.32418	0.0122231	0.0434105	0.0276607	2207	tags=34%, list=21%, signal=28%	MCOLN2/SLC14A1/CLIC2/LRRC52/GJA1/CACNB3/KCNC4/BCL2/ITPR1/NALCN/GABRG3/ANO6/ANO5/CLIC1/PKD2/KCNT1/TMEM63B/PTK2B/SCN4A/CLCN4/TTYH3/KCNJ2/KCNK17/CHRNA5/SLC24A3/GPM6A/CACNG5/CACNA1I/CLCN7/PIEZO1/CACNA2D1/KCNK3/CACNA1B/CYBB/CACNB1/GJD2/TPCN1/ATP6V1A/ABCC8/CLCN6/CLCN5/MCOLN1/LRRC8C/KCNJ9/KCNK16/ANO7/SCN2A/CACNA2D2/KCNT2/PIEZO2/ITGAV/CACNB2/KCNQ2/KCNJ6/HVCN1/FAM155A/TMEM63A/KCNK1/KCNH7/TTYH2/TRPC1/GRIK2/KCNN2/KCNS1/KCND3/ABCC9	241209_allCorrresultsFat_femaleOnly_GOGSEA.csv	Female	Fat
44033	BP	GO:0046339	diacylglycerol metabolic process	20	0.687379	1.55899	0.0122349	0.0434298	0.027673	2391	tags=50%, list=22%, signal=39%	DGKI/LIPE/DGKQ/DGKE/PNPLA2/DGKD/PLA2G15/DGKA/DGKG/DAGLA	241209_allCorrresultsFat_femaleOnly_GOGSEA.csv	Female	Fat
44034	BP	GO:0006370	7-methylguanosine mRNA capping	32	-0.663068	-1.59181	0.01232	0.0437088	0.0278508	2866	tags=50%, list=27%, signal=37%	POLR2K/MNAT1/GTF2F2/CDK7/POLR2J/NCBP2/RNMT/GTF2H5/GTF2H3/POLR2L/POLR2A/POLR2C/POLR2F/POLR2H/CCNH/POLR2E	241209_allCorrresultsFat_femaleOnly_GOGSEA.csv	Female	Fat
44035	CC	GO:0030880	RNA polymerase complex	88	-0.517895	-1.4605	0.0123377	0.0437486	0.0278761	2868	tags=44%, list=27%, signal=33%	LEO1/POLR2K/MNAT1/PRIM1/POLR3E/POLR1A/TAF3/GTF2F2/RTF1/TAF9/CDK7/GTF2E1/PRIM2/POLR2J/MYO6/TCEA1/TAF12/POLR3K/GTF2H5/GTF2H3/POLR2L/TAF11/POLR1B/POLR2A/POLR3B/TAF5L/POLR2C/POLR1C/POLR2F/POLR3F/WDR61/POLR2H/GTF2A2/POLR3D/CCNH/POLR1D/PAF1/POLR2E/POLR3G	241209_allCorrresultsFat_femaleOnly_GOGSEA.csv	Female	Fat
44036	CC	GO:0032838	plasma membrane bounded cell projection cytoplasm	125	0.424014	1.36489	0.0123664	0.0438274	0.0279263	1795	tags=18%, list=17%, signal=16%	TRAK2/TRAK1/ATG7/LRRK2/AP3M2/WDR11/DRC1/MAP2/KIF3A/TMEM108/HIF1A/GLI3/DNAH3/CFAP221/PAFAH1B1/BLOC1S6/AP3B2/MAP1LC3B/WDR35/RAB27B/ATG14/PRKAR1A/MAPK8IP3	241209_allCorrresultsFat_femaleOnly_GOGSEA.csv	Female	Fat
44037	BP	GO:0006907	pinocytosis	17	0.733061	1.59985	0.012378	0.0438454	0.0279378	1438	tags=41%, list=13%, signal=36%	DOCK2/AXL/DNM2/EHD4/ANKFY1/APPL2/APPL1	241209_allCorrresultsFat_femaleOnly_GOGSEA.csv	Female	Fat
44038	BP	GO:0003093	regulation of glomerular filtration	10	0.821639	1.61514	0.0124321	0.0440092	0.0280421	1073	tags=60%, list=10%, signal=54%	PTPRO/GJA1/F2R/CORO2B/PDGFB/GAS6	241209_allCorrresultsFat_femaleOnly_GOGSEA.csv	Female	Fat
44039	BP	GO:0031341	regulation of cell killing	41	0.591149	1.56055	0.0124372	0.0440092	0.0280421	513	tags=24%, list=5%, signal=23%	HLA-G/VAV1/ARRB2/RIPK3/MR1/RASGRP1/HAVCR2/PTPRC/CD226/SYK	241209_allCorrresultsFat_femaleOnly_GOGSEA.csv	Female	Fat
44040	BP	GO:0071466	cellular response to xenobiotic stimulus	53	-0.576641	-1.50115	0.0124469	0.0440202	0.0280492	868	tags=34%, list=8%, signal=31%	UGT1A3/AS3MT/RORA/EPHX1/ABCC2/MGST3/NQO1/CRYZ/GRIN1/NAT1/PTGES3/GSTA4/AKR7A2/CMBL/FMO2/PON3/AADAC/ACY1	241209_allCorrresultsFat_femaleOnly_GOGSEA.csv	Female	Fat
44041	BP	GO:0042219	cellular modified amino acid catabolic process	21	-0.721172	-1.58989	0.0124932	0.044161	0.0281389	903	tags=29%, list=8%, signal=26%	DMGDH/CHAC1/ALDH4A1/HOGA1/BHMT/AHCY	241209_allCorrresultsFat_femaleOnly_GOGSEA.csv	Female	Fat
44042	BP	GO:0050974	detection of mechanical stimulus involved in sensory perception	12	0.789792	1.58829	0.0125137	0.0442102	0.0281702	363	tags=25%, list=3%, signal=24%	CACNB3/BACE1/FYN	241209_allCorrresultsFat_femaleOnly_GOGSEA.csv	Female	Fat
44043	BP	GO:0006544	glycine metabolic process	12	-0.807589	-1.57247	0.0125895	0.0444547	0.028326	832	tags=67%, list=8%, signal=62%	SHMT2/GCAT/AMT/GCSH/DHFR/AGXT2/SHMT1/AGXT	241209_allCorrresultsFat_femaleOnly_GOGSEA.csv	Female	Fat
44044	BP	GO:0051146	striated muscle cell differentiation	170	0.40828	1.35944	0.0126445	0.0446255	0.0284349	1320	tags=22%, list=12%, signal=19%	CFLAR/PDGFRB/PLEKHO1/MAPK14/ACVR1/AGTR2/SKI/ARRB2/CXCL9/BCL2/AKAP13/HDAC9/KLHL40/TGFB1/CDH2/DYRK1B/NOTCH1/PDLIM5/RARB/MYOF/BHLHE41/SLC9A1/HDAC4/TBX3/ANKRD1/ADGRB3/ADAM12/IGFBP5/HDAC5/CD53/CAPN3/CXCL10/CTDP1/PGM5/MMP14/FRS2/SMO	241209_allCorrresultsFat_femaleOnly_GOGSEA.csv	Female	Fat
44045	BP	GO:0035584	calcium-mediated signaling using intracellular calcium source	12	0.788769	1.58623	0.0126751	0.0447105	0.028489	1369	tags=50%, list=13%, signal=44%	KDR/PTPRC/PTGFR/SELP/DMTN/VCAM1	241209_allCorrresultsFat_femaleOnly_GOGSEA.csv	Female	Fat
44046	BP	GO:0021695	cerebellar cortex development	25	0.65537	1.56416	0.012719	0.0448224	0.0285603	2051	tags=44%, list=19%, signal=36%	OPHN1/ATP7A/AGTR2/FAIM2/PTPN11/SMO/LDB1/ZNF365/SEZ6/RERE/AGTPBP1	241209_allCorrresultsFat_femaleOnly_GOGSEA.csv	Female	Fat
44047	BP	GO:1902106	negative regulation of leukocyte differentiation	54	0.528339	1.48342	0.0127201	0.0448224	0.0285603	1663	tags=35%, list=15%, signal=30%	HLA-G/SMAD7/IRF1/RUNX3/CBFB/INPP5D/SOCS1/TLR3/ZBTB7B/GLI3/RUNX1/CCL3/CD74/GPR137B/BCL6/LRRC17/C1QC/FGL2/GATA2	241209_allCorrresultsFat_femaleOnly_GOGSEA.csv	Female	Fat
44048	BP	GO:0003338	metanephros morphogenesis	21	0.687023	1.57637	0.0128072	0.0450584	0.0287107	1701	tags=33%, list=16%, signal=28%	PDGFRB/STAT1/PKD2/KIF26B/SMO/CITED1/GDNF	241209_allCorrresultsFat_femaleOnly_GOGSEA.csv	Female	Fat
44049	BP	GO:0033006	regulation of mast cell activation involved in immune response	21	0.686123	1.5743	0.0128072	0.0450584	0.0287107	1963	tags=33%, list=18%, signal=27%	GAB2/SYK/STXBP1/CD84/C12orf4/GATA2/HMOX1	241209_allCorrresultsFat_femaleOnly_GOGSEA.csv	Female	Fat
44050	BP	GO:0043304	regulation of mast cell degranulation	21	0.686123	1.5743	0.0128072	0.0450584	0.0287107	1963	tags=33%, list=18%, signal=27%	GAB2/SYK/STXBP1/CD84/C12orf4/GATA2/HMOX1	241209_allCorrresultsFat_femaleOnly_GOGSEA.csv	Female	Fat
44051	BP	GO:0006369	termination of RNA polymerase II transcription	30	-0.647766	-1.5397	0.0128138	0.0450584	0.0287107	2102	tags=43%, list=20%, signal=35%	NCBP2/SLBP/TTF2/SNRPG/MED18/PABPN1/SNRPF/SNRPE/CSTF1/CPSF2/SNRPD3/NUDT21/CPSF4	241209_allCorrresultsFat_femaleOnly_GOGSEA.csv	Female	Fat
44052	BP	GO:0038128	ERBB2 signaling pathway	27	0.635531	1.53763	0.0128368	0.0451158	0.0287473	2286	tags=30%, list=21%, signal=23%	PTPRR/CPNE3/PTPN12/GAB1/GRB2/SRC/EGFR/MYOC	241209_allCorrresultsFat_femaleOnly_GOGSEA.csv	Female	Fat
44053	CC	GO:0101003	ficolin-1-rich granule membrane	40	0.576704	1.51704	0.0128622	0.0451611	0.0287762	1864	tags=42%, list=17%, signal=35%	SIGLEC14/NCKAP1L/DOK3/ADAM8/PRCP/PTPRN2/ITGB2/CD93/DYNC1LI1/GAA/ATP6V0A1/CLEC4C/ENPP4/SIGLEC5/NFASC/RHOA/LAMP1	241209_allCorrresultsFat_femaleOnly_GOGSEA.csv	Female	Fat
44054	BP	GO:1904816	positive regulation of protein localization to chromosome, telomeric region	12	-0.807299	-1.57191	0.0128646	0.0451611	0.0287762	34	tags=33%, list=0%, signal=33%	CCT6A/TCP1/GNL3/DKC1	241209_allCorrresultsFat_femaleOnly_GOGSEA.csv	Female	Fat
44055	BP	GO:0010876	lipid localization	316	0.345644	1.22821	0.0128698	0.0451611	0.0287762	2037	tags=24%, list=19%, signal=20%	VSTM2A/PITPNM2/CDS2/LRP1/SLCO2B1/SLC12A2/OSBPL5/GJA1/AGTR2/PPARD/PIP4K2A/SLCO3A1/LRP6/OSBPL9/CPLX1/ANO6/NRIP1/PRKAG2/ABCA1/SYK/NFKB1/OSBPL6/KDM5B/ABCC3/STXBP1/TTPA/PPARG/ABCC1/ITGB1/ASXL2/LRAT/CRP/LBP/APOL3/NPC1/SGPP1/TEX2/LRP10/PTPN11/ZFYVE1/ATP10D/NCOA2/SYT1/CES1/SLC10A3/OSBP2/ATP10A/SCARB2/NFKBIA/PSAP/FTO/ACSL3/PNPLA2/PER2/LRRC8C/PITPNC1/FFAR2/LDLRAP1/ANO7/ATP11A/SLC2A1/ATP9B/ITGAV/OSBPL3/PRKCD/RXRA/HEXB/STARD3/ESYT1/ATP9A/ABCD2/ABHD5/ZDHHC8/ACVR1C/PLA2R1/VLDLR	241209_allCorrresultsFat_femaleOnly_GOGSEA.csv	Female	Fat
44056	BP	GO:0051302	regulation of cell division	107	0.441867	1.3895	0.0128975	0.0452349	0.0288232	2605	tags=26%, list=24%, signal=20%	PRKCE/KIF13A/PKN2/KLHL13/TGFB2/ECT2/TGFB1/SOX17/RBL2/ZFYVE26/PDGFB/KLHL21/FGFR2/TAL1/FLCN/NCOA3/FGF7/RHOA/FSD1/BBS4/SPAST/TXNIP/PIK3R4/MDK/CCP110/CDC14A/SSTR5/CUL3	241209_allCorrresultsFat_femaleOnly_GOGSEA.csv	Female	Fat
44057	BP	GO:0015012	heparan sulfate proteoglycan biosynthetic process	21	0.685208	1.5722	0.0129791	0.0454974	0.0289905	1962	tags=33%, list=18%, signal=27%	EXT2/CSGALNACT1/HS6ST2/NDST4/EXTL2/HS6ST1/HS3ST3B1	241209_allCorrresultsFat_femaleOnly_GOGSEA.csv	Female	Fat
44058	BP	GO:0090022	regulation of neutrophil chemotaxis	22	0.670277	1.55699	0.0130393	0.0456788	0.029106	2404	tags=64%, list=22%, signal=49%	CXCL8/NCKAP1L/JAM3/LBP/TIRAP/DAPK2/NOD2/CD74/DPP4/CAMK1D/MPP1/C5AR1/MDK/MOSPD2	241209_allCorrresultsFat_femaleOnly_GOGSEA.csv	Female	Fat
44059	BP	GO:0042551	neuron maturation	32	0.613188	1.54451	0.0130482	0.0456788	0.029106	2536	tags=44%, list=24%, signal=34%	APP/LRRK2/BCL2/PICK1/ADGRB3/FARP2/NRCAM/C1QA/FEV/ANKS1A/CNTNAP2/MYOC/CLN5/C3	241209_allCorrresultsFat_femaleOnly_GOGSEA.csv	Female	Fat
44060	MF	GO:0016655	oxidoreductase activity, acting on NAD(P)H, quinone or similar compound as acceptor	43	-0.605672	-1.51893	0.0130591	0.0456788	0.029106	3159	tags=77%, list=29%, signal=54%	NDUFS4/NDUFA4/NDUFB6/NDUFB7/NDUFA9/NDUFS2/NDUFA3/NDUFS8/NDUFA12/NDUFAB1/NDUFA13/NDUFA5/NDUFA10/NDUFB4/CBR1/NDUFV2/NDUFC1/CBR4/NDUFAF2/NDUFS5/NDUFS3/NDUFA6/NDUFC2/NQO1/NDUFS6/NDUFB5/NDUFB3/NDUFB2/NDUFA1/CRYZ/NDUFS7/NDUFB9/DCXR	241209_allCorrresultsFat_femaleOnly_GOGSEA.csv	Female	Fat
44061	BP	GO:1903076	regulation of protein localization to plasma membrane	76	0.493269	1.46223	0.0130682	0.0456788	0.029106	2665	tags=41%, list=25%, signal=31%	PRKCE/LRP1/PPP1R9B/TGFB1/RHOQ/RHOG/ITGB1/SPTBN1/WNK3/CLTC/MMP14/ACSL3/APPL1/DAB2/LDLRAP1/CSK/INS/ZDHHC2/LRRC15/ZDHHC8/PRKCH/PICALM/EGFR/GRIPAP1/AP2M1/MRAP2/CNST/PDPK1/ZDHHC7/EPHA2/RAMP3	241209_allCorrresultsFat_femaleOnly_GOGSEA.csv	Female	Fat
44062	BP	GO:0060350	endochondral bone morphogenesis	37	0.580403	1.51936	0.0130696	0.0456788	0.029106	1592	tags=30%, list=15%, signal=25%	RARG/GNAS/EXT2/CSGALNACT1/NAB2/MMP16/RARB/MMP14/MEF2D/BMPR2/NAB1	241209_allCorrresultsFat_femaleOnly_GOGSEA.csv	Female	Fat
44063	MF	GO:0016903	oxidoreductase activity, acting on the aldehyde or oxo group of donors	30	-0.646739	-1.53726	0.0130714	0.0456788	0.029106	1180	tags=30%, list=11%, signal=27%	ALDH3A2/BCKDHB/ALDH2/ALDH9A1/GAPDH/ALDH6A1/ALDH7A1/ALDH4A1/ALDH8A1	241209_allCorrresultsFat_femaleOnly_GOGSEA.csv	Female	Fat
44064	BP	GO:0070839	metal ion export	24	0.666663	1.57588	0.0131001	0.0457554	0.0291549	1718	tags=33%, list=16%, signal=28%	ATP7A/ANO6/ATP1A3/SLC9A1/ATP1A1/ATP1B2/ATP1B3/KCNT2	241209_allCorrresultsFat_femaleOnly_GOGSEA.csv	Female	Fat
44065	BP	GO:1904892	regulation of receptor signaling pathway via STAT	56	0.524208	1.47698	0.0131415	0.0458584	0.0292204	1292	tags=23%, list=12%, signal=21%	IL6R/SOCS1/PTPRC/JAK2/PARP14/SOCS3/GHR/F2R/PTK2B/NOTCH1/SH2B3/INPP5F/NEUROD1	241209_allCorrresultsFat_femaleOnly_GOGSEA.csv	Female	Fat
44066	BP	GO:0002440	production of molecular mediator of immune response	111	0.43849	1.38306	0.0131431	0.0458584	0.0292204	1528	tags=27%, list=14%, signal=23%	HLA-G/SWAP70/SMAD7/TCF3/TLR3/PTPRC/TGFB2/SASH3/TGFB1/CD226/BCL10/RSAD2/SUPT6H/KMT5C/BATF/GPRC5B/SAMHD1/CD40/NOD2/CD74/MALT1/CD22/B2M/BCL6/FCRL3/SLC7A5/TNFRSF1B/IL1R1/FFAR2/SEMA7A	241209_allCorrresultsFat_femaleOnly_GOGSEA.csv	Female	Fat
44067	BP	GO:0006836	neurotransmitter transport	132	0.413141	1.32964	0.0131695	0.0459268	0.029264	1705	tags=23%, list=16%, signal=20%	SYT4/VPS18/LRRK2/BACE1/PRKCB/CPLX1/SLC6A6/SYT11/P2RY4/STXBP1/SLC6A4/ITGB1/PTPRN2/CTBP2/CHRNA5/RAP1B/GPM6B/SYT1/SLC6A13/STXBP5/PPP1R9A/NRXN1/BLOC1S6/PER2/SNPH/CPLX2/SYNJ1/SV2A/STXBP3/GDNF/RHOT1	241209_allCorrresultsFat_femaleOnly_GOGSEA.csv	Female	Fat
44068	BP	GO:0061384	heart trabecula morphogenesis	19	0.690497	1.54676	0.0132616	0.0462241	0.0294535	1987	tags=42%, list=19%, signal=34%	TGFBR3/TGFB2/HEY1/NOTCH1/TGFBR1/S1PR1/HEG1/DLL4	241209_allCorrresultsFat_femaleOnly_GOGSEA.csv	Female	Fat
44069	MF	GO:0008242	omega peptidase activity	75	0.483916	1.43198	0.0132996	0.0463325	0.0295225	1426	tags=17%, list=13%, signal=15%	TNFAIP3/ASRGL1/USP8/BACE1/TANK/USP12/CYLD/USP38/USP19/USP18/USP33/OTUD7A/USP47	241209_allCorrresultsFat_femaleOnly_GOGSEA.csv	Female	Fat
44070	CC	GO:0101031	chaperone complex	25	-0.688181	-1.56994	0.0133485	0.0464789	0.0296158	3050	tags=64%, list=28%, signal=46%	CCT8/STUB1/TSC1/CCT4/CCT5/PSMG1/CCT7/PSMG2/PPP5C/CCT6A/TCP1/HSPA8/SDF2/PTGES3/DNAJB11/SDF2L1	241209_allCorrresultsFat_femaleOnly_GOGSEA.csv	Female	Fat
44071	BP	GO:0010888	negative regulation of lipid storage	16	0.742077	1.5919	0.0134188	0.0466995	0.0297564	1953	tags=56%, list=18%, signal=46%	PPARD/ABCA1/PPARG/CRP/CES1/NFKBIA/PNPLA2/ITGAV/ABHD5	241209_allCorrresultsFat_femaleOnly_GOGSEA.csv	Female	Fat
44072	BP	GO:0048207	vesicle targeting, rough ER to cis-Golgi	53	-0.574002	-1.49428	0.0134327	0.0467	0.0297567	2160	tags=34%, list=20%, signal=27%	SEC16B/TRAPPC4/STX5/SCFD1/SEC23A/GOSR2/SEC13/TMED2/GORASP1/LMAN1/TMED10/PPP6C/CNIH1/TRAPPC5/SEC24A/MCFD2/RAB1A/BET1	241209_allCorrresultsFat_femaleOnly_GOGSEA.csv	Female	Fat
44073	BP	GO:0048208	COPII vesicle coating	53	-0.574002	-1.49428	0.0134327	0.0467	0.0297567	2160	tags=34%, list=20%, signal=27%	SEC16B/TRAPPC4/STX5/SCFD1/SEC23A/GOSR2/SEC13/TMED2/GORASP1/LMAN1/TMED10/PPP6C/CNIH1/TRAPPC5/SEC24A/MCFD2/RAB1A/BET1	241209_allCorrresultsFat_femaleOnly_GOGSEA.csv	Female	Fat
44074	BP	GO:0016075	rRNA catabolic process	16	-0.751492	-1.57509	0.0134675	0.0467967	0.0298183	1647	tags=62%, list=15%, signal=53%	EXOSC8/EXOSC3/EXOSC5/EXOSC2/EXOSC10/PELO/EXOSC4/EXOSC6/EXOSC9/DDX49	241209_allCorrresultsFat_femaleOnly_GOGSEA.csv	Female	Fat
44075	BP	GO:0007205	protein kinase C-activating G protein-coupled receptor signaling pathway	18	0.714609	1.58045	0.0134799	0.0468158	0.0298305	2048	tags=56%, list=19%, signal=45%	LRP1/DGKI/F2R/DGKQ/PICK1/DGKE/CISH/DGKD/DGKA/DGKG	241209_allCorrresultsFat_femaleOnly_GOGSEA.csv	Female	Fat
44076	MF	GO:0016628	oxidoreductase activity, acting on the CH-CH group of donors, NAD or NADP as acceptor	22	-0.700129	-1.55311	0.0134936	0.0468393	0.0298455	1131	tags=64%, list=11%, signal=57%	SRD5A1/PECR/AKR1D1/MECR/BLVRA/SRD5A3/DECR2/DHCR7/DECR1/BDH2/TECR/DPYD/TM7SF2/DHDH	241209_allCorrresultsFat_femaleOnly_GOGSEA.csv	Female	Fat
44077	BP	GO:0060291	long-term synaptic potentiation	47	0.559505	1.53863	0.0135256	0.0469263	0.0299009	1975	tags=26%, list=18%, signal=21%	TSHZ3/APP/PTK2B/NSG1/PPP1R9A/SHANK3/ABL1/INS/ZDHHC2/IGSF11/SHANK2/NFATC4	241209_allCorrresultsFat_femaleOnly_GOGSEA.csv	Female	Fat
44078	BP	GO:0097300	programmed necrotic cell death	32	0.61245	1.54265	0.0135737	0.0470688	0.0299917	1773	tags=47%, list=17%, signal=39%	CFLAR/RIPK3/TLR3/CYLD/BIRC2/RIPK1/ARHGEF2/RBCK1/PYGL/MLKL/CASP1/CASP8/ASAH1/FAS/MAP3K5	241209_allCorrresultsFat_femaleOnly_GOGSEA.csv	Female	Fat
44079	BP	GO:0033866	nucleoside bisphosphate biosynthetic process	58	-0.559459	-1.48156	0.0136557	0.0472805	0.0301266	2011	tags=24%, list=19%, signal=20%	SLC35B3/PANK1/CBR4/PPCDC/HACD2/DCAKD/ACSS2/ELOVL7/SLC25A1/GSTZ1/SCD5/TECR/SCD/GCDH	241209_allCorrresultsFat_femaleOnly_GOGSEA.csv	Female	Fat
44080	BP	GO:0034030	ribonucleoside bisphosphate biosynthetic process	58	-0.559459	-1.48156	0.0136557	0.0472805	0.0301266	2011	tags=24%, list=19%, signal=20%	SLC35B3/PANK1/CBR4/PPCDC/HACD2/DCAKD/ACSS2/ELOVL7/SLC25A1/GSTZ1/SCD5/TECR/SCD/GCDH	241209_allCorrresultsFat_femaleOnly_GOGSEA.csv	Female	Fat
44081	BP	GO:0034033	purine nucleoside bisphosphate biosynthetic process	58	-0.559459	-1.48156	0.0136557	0.0472805	0.0301266	2011	tags=24%, list=19%, signal=20%	SLC35B3/PANK1/CBR4/PPCDC/HACD2/DCAKD/ACSS2/ELOVL7/SLC25A1/GSTZ1/SCD5/TECR/SCD/GCDH	241209_allCorrresultsFat_femaleOnly_GOGSEA.csv	Female	Fat
44082	BP	GO:0048011	neurotrophin TRK receptor signaling pathway	23	0.678947	1.59918	0.0136844	0.0473556	0.0301745	2102	tags=48%, list=20%, signal=39%	AGTR2/PPP2R5B/TMEM108/CYFIP1/PTPN11/FRS2/ZDHHC17/AKT1S1/SORT1/GRB2/SRC	241209_allCorrresultsFat_femaleOnly_GOGSEA.csv	Female	Fat
44083	BP	GO:0003205	cardiac chamber development	105	0.443823	1.40058	0.0136935	0.0473629	0.0301791	1351	tags=21%, list=13%, signal=18%	SMAD7/TGFBR3/NRP1/DHRS3/TBX2/ACVR1/TGFB2/TGFB1/PLXND1/HEY1/NOTCH1/CRELD1/ROBO1/RARB/HIF1A/TBX3/TGFBR1/PTK7/FGFR2/FRS2/SMO/BMPR2	241209_allCorrresultsFat_femaleOnly_GOGSEA.csv	Female	Fat
44084	BP	GO:1901570	fatty acid derivative biosynthetic process	41	-0.611938	-1.53676	0.0137471	0.047524	0.0302818	1564	tags=27%, list=15%, signal=23%	HACD2/HPGD/ELOVL7/HMGCL/SLC25A1/SCD5/BDH2/TECR/ACSS3/SCD/GCDH	241209_allCorrresultsFat_femaleOnly_GOGSEA.csv	Female	Fat
44085	BP	GO:0043476	pigment accumulation	11	0.785887	1.55675	0.0138766	0.0479223	0.0305356	1446	tags=18%, list=13%, signal=16%	BLOC1S6/ANKRD27	241209_allCorrresultsFat_femaleOnly_GOGSEA.csv	Female	Fat
44086	BP	GO:0043482	cellular pigment accumulation	11	0.785887	1.55675	0.0138766	0.0479223	0.0305356	1446	tags=18%, list=13%, signal=16%	BLOC1S6/ANKRD27	241209_allCorrresultsFat_femaleOnly_GOGSEA.csv	Female	Fat
44087	BP	GO:0030512	negative regulation of transforming growth factor beta receptor signaling pathway	58	0.520725	1.47317	0.0138961	0.0479652	0.0305629	1061	tags=21%, list=10%, signal=19%	SMAD7/LTBP1/TGFBR3/SKI/DNM2/ADAM17/TGFB1/EMILIN1/SPRED1/NRROS/FBN2/TGFBR1	241209_allCorrresultsFat_femaleOnly_GOGSEA.csv	Female	Fat
44088	BP	GO:0098930	axonal transport	46	0.554451	1.51535	0.0139343	0.0480726	0.0306314	2105	tags=33%, list=20%, signal=26%	TRAK2/TRAK1/AP3M2/MAP2/KIF3A/TMEM108/HIF1A/FEZ1/PAFAH1B1/BLOC1S6/AP3B2/RAB27B/MAPK8IP3/SPAST/AP3B1	241209_allCorrresultsFat_femaleOnly_GOGSEA.csv	Female	Fat
44089	BP	GO:0048873	homeostasis of number of cells within a tissue	17	0.728334	1.58954	0.014062	0.0484885	0.0308963	1663	tags=53%, list=15%, signal=45%	BCL2/SASH3/F2R/NOTCH1/ADD1/AKT3/PTPN11/SMO/GATA2	241209_allCorrresultsFat_femaleOnly_GOGSEA.csv	Female	Fat
44090	BP	GO:0032232	negative regulation of actin filament bundle assembly	22	0.667251	1.54996	0.0140755	0.0485102	0.0309102	2410	tags=59%, list=22%, signal=46%	PHLDB2/ARAP1/WAS/CORO2B/S1PR1/PPP1R9A/SHANK3/TJP1/CLASP2/DLC1/PAK2/MYOC/INPP5K	241209_allCorrresultsFat_femaleOnly_GOGSEA.csv	Female	Fat
44091	BP	GO:0099116	tRNA 5'-end processing	14	-0.780459	-1.57166	0.0141777	0.0488296	0.0311136	1273	tags=50%, list=12%, signal=44%	POP7/RPP40/POP5/RPP25L/TRMT10C/RPP14/SSB	241209_allCorrresultsFat_femaleOnly_GOGSEA.csv	Female	Fat
44092	BP	GO:0015800	acidic amino acid transport	43	0.548775	1.48109	0.0141826	0.0488296	0.0311136	1482	tags=23%, list=14%, signal=20%	SLC12A2/GJA1/CPLX1/SLC6A6/STXBP1/ITGB1/SYT1/SLC6A13/PER2/LRRC8C	241209_allCorrresultsFat_femaleOnly_GOGSEA.csv	Female	Fat
44093	BP	GO:0007043	cell-cell junction assembly	101	0.460127	1.43494	0.0141954	0.0488306	0.0311143	2633	tags=43%, list=25%, signal=32%	SMAD7/PTPRO/GJA1/CBFB/TLN1/CDH5/PKN2/ECT2/APC/JAM3/ZNF703/CDH2/EPB41L3/HIPK1/FBF1/RUNX1/PECAM1/JUP/MARVELD2/CTNND1/FLCN/NPHP1/CDH11/TJP1/STRN/HEG1/MICALL2/RHOA/CLDN5/PRKCH/FSCN1/CTNNA1/PAK2/MYO1C/TRPV4/CLDN19/CTNND2/NR1H4/ROCK2/ARL2/RAMP2/CDH24/EPHA2	241209_allCorrresultsFat_femaleOnly_GOGSEA.csv	Female	Fat
44094	BP	GO:0051957	positive regulation of amino acid transport	11	0.784979	1.55495	0.0141974	0.0488306	0.0311143	640	tags=27%, list=6%, signal=26%	SLC12A2/STXBP1/ITGB1	241209_allCorrresultsFat_femaleOnly_GOGSEA.csv	Female	Fat
44095	CC	GO:0005871	kinesin complex	32	0.609405	1.53498	0.0142742	0.0490699	0.0312668	1588	tags=22%, list=15%, signal=19%	DISC1/KIF13A/KIFC3/KIF3A/KIF26B/KLC1/KIF2A	241209_allCorrresultsFat_femaleOnly_GOGSEA.csv	Female	Fat
44096	BP	GO:0071312	cellular response to alkaloid	20	0.680496	1.54338	0.0142883	0.0490933	0.0312817	266	tags=15%, list=2%, signal=15%	RECQL5/PPP1R9B/ATG7	241209_allCorrresultsFat_femaleOnly_GOGSEA.csv	Female	Fat
44097	BP	GO:1905523	positive regulation of macrophage migration	11	0.784426	1.55386	0.0143578	0.0493071	0.0314179	1400	tags=64%, list=13%, signal=55%	CSF1R/P2RY12/CMKLR1/CCL3/MMP14/PTK2/MAPK3	241209_allCorrresultsFat_femaleOnly_GOGSEA.csv	Female	Fat
44098	BP	GO:0072528	pyrimidine-containing compound biosynthetic process	29	-0.653581	-1.54545	0.0143904	0.0493939	0.0314733	2807	tags=62%, list=26%, signal=46%	UPP2/UMPS/TPK1/DTYMK/TYMS/TK1/CMPK1/PUDP/NME3/CDA/DCTD/UPRT/NME2/CAD/UCK2/UCK1/CTPS1/DHODH	241209_allCorrresultsFat_femaleOnly_GOGSEA.csv	Female	Fat
44099	MF	GO:0016616	oxidoreductase activity, acting on the CH-OH group of donors, NAD or NADP as acceptor	80	-0.539838	-1.49851	0.0144076	0.0494276	0.0314947	2001	tags=34%, list=19%, signal=28%	HSD17B7/DHRS11/CBR4/PGD/IDH3A/MDH1/SDR42E1/AKR1D1/IDH1/RDH12/HPGD/HADHB/RDH14/DHRS7C/HADH/HSD17B6/HIBADH/AKR7A2/SORD/RDH16/DCXR/BDH2/IDH2/SDR16C5/DHDH/NSDHL/IMPDH2	241209_allCorrresultsFat_femaleOnly_GOGSEA.csv	Female	Fat
44100	BP	GO:0002286	T cell activation involved in immune response	51	0.534908	1.48341	0.014422	0.0494521	0.0315103	1504	tags=35%, list=14%, signal=30%	ATP7A/LY9/SMAD7/RELB/RIPK2/ITGAL/IL6R/HAVCR2/GPR183/LCP1/BATF/ZBTB7B/STAT3/CD74/MALT1/BCL6/ICAM1/IRF4	241209_allCorrresultsFat_femaleOnly_GOGSEA.csv	Female	Fat
44101	BP	GO:0035850	epithelial cell differentiation involved in kidney development	35	0.585913	1.51423	0.0144881	0.0496537	0.0316388	1806	tags=37%, list=17%, signal=31%	LAMB2/MMP9/PTPRO/STAT1/NOTCH1/GPR4/PDGFB/SMO/CITED1/MAGI2/IQGAP1/GDNF/PROM1	241209_allCorrresultsFat_femaleOnly_GOGSEA.csv	Female	Fat
44102	BP	GO:0030705	cytoskeleton-dependent intracellular transport	150	0.415945	1.37597	0.0145342	0.0497862	0.0317232	1889	tags=23%, list=18%, signal=20%	TRAK2/SYT4/TRAK1/APP/MYO1D/KIF13A/CCDC88A/AP3M2/IFT27/PCM1/MAP2/KIF3A/IFT81/TMEM108/BICD2/FYCO1/HIF1A/FEZ1/MYO5A/SPG11/TUBA1B/PAFAH1B1/BLOC1S6/TNPO1/AP3B2/MYO10/WDR35/SUN2/MYO1F/RAB27B/RHOT1/DYNC1I1/MAPK8IP3/LAMP1/TTC21B	241209_allCorrresultsFat_femaleOnly_GOGSEA.csv	Female	Fat
44103	BP	GO:0044380	protein localization to cytoskeleton	48	0.556146	1.5412	0.014544	0.0497944	0.0317285	1044	tags=17%, list=10%, signal=15%	PPP1R9B/DISC1/APC/MARK4/PCM1/C2CD3/CEP192/KLHL21	241209_allCorrresultsFat_femaleOnly_GOGSEA.csv	Female	Fat
44104	BP	GO:0008299	isoprenoid biosynthetic process	21	-0.714919	-1.57611	0.0145927	0.0499362	0.0318188	1602	tags=57%, list=15%, signal=49%	IDI1/HMGCR/FDPS/MVK/NUS1/HMGCS1/SRD5A3/PDSS1/DHDDS/MVD/ALDH8A1/PMVK	241209_allCorrresultsFat_femaleOnly_GOGSEA.csv	Female	Fat
44105	CC	GO:0098685	Schaffer collateral - CA1 synapse	42	0.578451	1.53908	0.0146046	0.0499513	0.0318284	1847	tags=40%, list=17%, signal=34%	ABR/PLCG1/BCR/FYN/ITPR1/IQSEC2/CPLX1/PRKAR1B/SYT11/RNF216/STXBP5/CTNND1/PTPRA/CDH11/SH3GL2/SYN2/PTPRS	241209_allCorrresultsFat_femaleOnly_GOGSEA.csv	Female	Fat
44106	BP	GO:0035773	insulin secretion involved in cellular response to glucose stimulus	47	0.556148	1.5294	0.0146149	0.0499614	0.0318348	914	tags=19%, list=9%, signal=18%	PRKCE/LRP1/PPARD/EFNA5/UCP2/STXBP4/PTPRN2/HIF1A/RFX6	241209_allCorrresultsFat_femaleOnly_GOGSEA.csv	Female	Fat
44107	BP	GO:0033617	mitochondrial cytochrome c oxidase assembly	19	-0.713705	-1.54501	0.0146442	0.0500363	0.0318825	3039	tags=68%, list=28%, signal=49%	BCS1L/COX20/SMIM20/COX16/COA3/PET100/COX19/SURF1/COX14/TIMM21/COX17/SCO2/COA5	241209_allCorrresultsFat_femaleOnly_GOGSEA.csv	Female	Fat
44108	BP	GO:0046034	ATP metabolic process	210	-0.439511	-1.35425	0.0147007	0.050204	0.0319894	2344	tags=32%, list=22%, signal=25%	NDUFAB1/NDUFA13/VCP/COX6C/COX7C/NDUFA5/NDUFA10/UQCRQ/NDUFB4/TIGAR/NUP62/COQ9/ATP1B1/RAE1/NDUFV2/PFKFB2/UQCRC1/NDUFC1/PFKM/UQCRC2/COX6B1/NDUFS5/PGM2L1/COX7B/NUP85/NUP37/NDUFS3/NDUFA6/COA6/NDUFC2/SEC13/SURF1/NDUFAF1/NUP160/COX10/NDUFS6/COX15/NDUFB5/NDUFB3/NDUFB2/COX5B/HSPA8/NDUFA1/ALDOB/NUP54/NDUFS7/SHMT2/EIF6/NDUFB9/NDUFB11/GAPDH/SLC25A33/PARK7/PPIF/COX5A/DNAJC15/ENO3/COX8A/COX6A1/PDE12/UQCC2/STOML2/NUP43/FBP1/PKLR/CYCS/COX7A2	241209_allCorrresultsFat_femaleOnly_GOGSEA.csv	Female	Fat
44109	BP	GO:0034472	snRNA 3'-end processing	18	-0.735461	-1.57541	0.0147483	0.0503349	0.0320728	1917	tags=56%, list=18%, signal=46%	TOE1/EXOSC7/USB1/EXOSC8/EXOSC3/EXOSC5/EXOSC2/EXOSC4/EXOSC6/EXOSC9	241209_allCorrresultsFat_femaleOnly_GOGSEA.csv	Female	Fat
44110	MF	GO:0005200	structural constituent of cytoskeleton	55	0.518322	1.46158	0.014754	0.0503349	0.0320728	1783	tags=31%, list=17%, signal=26%	MSN/TLN1/HIP1/CROCC/EPB41L3/ADD3/SPTBN1/ADD1/EPB41/PLEC/ANK1/TUBA1B/NEFM/ARPC1B/ADD2/CTNNA2/ACTR3	241209_allCorrresultsFat_femaleOnly_GOGSEA.csv	Female	Fat
44111	BP	GO:0072088	nephron epithelium morphogenesis	47	0.554191	1.52401	0.0147964	0.0504371	0.032138	2077	tags=26%, list=19%, signal=21%	AGTR2/BCL2/STAT1/PKD2/KIF26B/GLI3/CTNNBIP1/SMO/CITED1/GDNF/SMAD4/KLHL3	241209_allCorrresultsFat_femaleOnly_GOGSEA.csv	Female	Fat
44112	BP	GO:0046386	deoxyribose phosphate catabolic process	22	-0.695864	-1.54365	0.0148036	0.0504371	0.032138	1530	tags=36%, list=14%, signal=31%	UNG/NUDT15/NUDT1/NEIL1/UPB1/DPYS/DPYD/DERA	241209_allCorrresultsFat_femaleOnly_GOGSEA.csv	Female	Fat
44113	MF	GO:0019205	nucleobase-containing compound kinase activity	31	-0.650246	-1.55322	0.0148063	0.0504371	0.032138	731	tags=29%, list=7%, signal=27%	TK1/CMPK1/NME3/NME2/ADK/UCK2/AK6/UCK1/AK3	241209_allCorrresultsFat_femaleOnly_GOGSEA.csv	Female	Fat
44114	BP	GO:0085029	extracellular matrix assembly	35	0.583704	1.50852	0.0148352	0.0505098	0.0321843	1942	tags=46%, list=18%, signal=38%	ATP7A/LAMB2/PHLDB1/PHLDB2/TGFB1/EMILIN1/NOTCH1/LTBP3/GPM6B/GAS6/LAMB1/THSD4/RGCC/TIE1/CLASP2/ANTXR1	241209_allCorrresultsFat_femaleOnly_GOGSEA.csv	Female	Fat
44115	BP	GO:0032413	negative regulation of ion transmembrane transporter activity	39	0.594344	1.56168	0.0148694	0.0506009	0.0322424	1130	tags=23%, list=11%, signal=21%	PRKCE/MMP9/CLIC2/CACNB3/STK39/PKD2/HECW2/TCAF2/THADA	241209_allCorrresultsFat_femaleOnly_GOGSEA.csv	Female	Fat
44116	CC	GO:0034719	SMN-Sm protein complex	15	-0.748567	-1.53953	0.0149071	0.0507038	0.0323079	2099	tags=87%, list=20%, signal=70%	SMN1/GEMIN2/GEMIN4/DDX20/GEMIN6/STRAP/SNRPG/SNRPF/GEMIN8/SNRPE/SNRPD2/SNRPD3/SNRPD1	241209_allCorrresultsFat_femaleOnly_GOGSEA.csv	Female	Fat
44117	MF	GO:0016620	oxidoreductase activity, acting on the aldehyde or oxo group of donors, NAD or NADP as acceptor	25	-0.682725	-1.55749	0.0149344	0.050771	0.0323507	1180	tags=32%, list=11%, signal=29%	ALDH3A2/ALDH2/ALDH9A1/GAPDH/ALDH6A1/ALDH7A1/ALDH4A1/ALDH8A1	241209_allCorrresultsFat_femaleOnly_GOGSEA.csv	Female	Fat
44118	BP	GO:0032727	positive regulation of interferon-alpha production	15	0.729466	1.54631	0.0149708	0.0508692	0.0324133	527	tags=33%, list=5%, signal=32%	IFIH1/RIPK2/TLR3/STAT1/IRF5	241209_allCorrresultsFat_femaleOnly_GOGSEA.csv	Female	Fat
44119	BP	GO:0007009	plasma membrane organization	74	0.471149	1.38956	0.0149906	0.0508898	0.0324264	1922	tags=28%, list=18%, signal=23%	ASAP1/DNM2/PTPRC/ANO6/TGFB2/SYT11/DYSF/EPB41L3/WHAMM/SPTBN1/MYOF/GSN/ATP10A/PACSIN1/BIN2/ANO7/SMPD1/SH3GL2/PRKCD/MICALL1/ABCD2	241209_allCorrresultsFat_femaleOnly_GOGSEA.csv	Female	Fat
44120	MF	GO:0001637	G protein-coupled chemoattractant receptor activity	11	0.78181	1.54868	0.0149995	0.0508898	0.0324264	970	tags=36%, list=9%, signal=33%	CCR1/ACKR3/GPR75/CMKLR1	241209_allCorrresultsFat_femaleOnly_GOGSEA.csv	Female	Fat
44121	MF	GO:0004950	chemokine receptor activity	11	0.78181	1.54868	0.0149995	0.0508898	0.0324264	970	tags=36%, list=9%, signal=33%	CCR1/ACKR3/GPR75/CMKLR1	241209_allCorrresultsFat_femaleOnly_GOGSEA.csv	Female	Fat
44122	MF	GO:0005262	calcium channel activity	49	0.52932	1.46556	0.0150514	0.0510403	0.0325223	2135	tags=37%, list=20%, signal=30%	MCOLN2/CACNB3/ITPR1/PKD2/SLC24A3/GPM6A/CACNG5/CACNA1I/CACNA2D1/CACNA1B/CACNB1/TPCN1/MCOLN1/CACNA2D2/ITGAV/CACNB2/FAM155A/TRPC1	241209_allCorrresultsFat_femaleOnly_GOGSEA.csv	Female	Fat
44123	BP	GO:0060740	prostate gland epithelium morphogenesis	16	0.739958	1.58736	0.0151066	0.0511255	0.0325766	1284	tags=31%, list=12%, signal=28%	TNC/RARG/NOTCH1/FGFR2/FRS2	241209_allCorrresultsFat_femaleOnly_GOGSEA.csv	Female	Fat
44124	MF	GO:0022853	active ion transmembrane transporter activity	109	0.436165	1.37431	0.0151084	0.0511255	0.0325766	1236	tags=26%, list=12%, signal=23%	ATP7A/SLCO2B1/SLC12A2/SLCO3A1/SLC2A13/SLC6A6/SLC4A10/ABCC3/SLC4A7/ABCC1/SLC6A4/ATP1A3/CLCN4/SLC24A3/SLC9A1/SLC22A6/SLC17A5/SLC3A2/SLC12A9/SLC5A10/SLC12A4/SLC12A7/TAP1/ATP1A1/TAP2/SLC6A13/SLC10A3/SLC36A1	241209_allCorrresultsFat_femaleOnly_GOGSEA.csv	Female	Fat
44125	MF	GO:0035254	glutamate receptor binding	25	0.648671	1.54818	0.0151092	0.0511255	0.0325766	553	tags=24%, list=5%, signal=23%	OPHN1/NECAB2/PLCG1/FYN/HIP1/GNAS	241209_allCorrresultsFat_femaleOnly_GOGSEA.csv	Female	Fat
44126	MF	GO:0071889	14-3-3 protein binding	25	0.64876	1.54839	0.0151092	0.0511255	0.0325766	547	tags=20%, list=5%, signal=19%	PRKCE/KSR1/ARRB2/HDAC7/ZFP36L1	241209_allCorrresultsFat_femaleOnly_GOGSEA.csv	Female	Fat
44127	BP	GO:0070231	T cell apoptotic process	28	0.62804	1.52767	0.0151144	0.0511255	0.0325766	967	tags=32%, list=9%, signal=29%	RIPK3/SLC46A2/EFNA1/DOCK8/BCL10/RIPK1/ADAM8/HIF1A/GLI3	241209_allCorrresultsFat_femaleOnly_GOGSEA.csv	Female	Fat
44128	BP	GO:0051781	positive regulation of cell division	50	0.533376	1.47155	0.0151664	0.051262	0.0326635	2605	tags=30%, list=24%, signal=23%	PRKCE/PKN2/TGFB2/ECT2/TGFB1/PDGFB/FGFR2/TAL1/FGF7/RHOA/SPAST/MDK/CDC14A/SSTR5/CUL3	241209_allCorrresultsFat_femaleOnly_GOGSEA.csv	Female	Fat
44129	BP	GO:0032609	interferon-gamma production	53	0.523433	1.46597	0.0151699	0.051262	0.0326635	1525	tags=42%, list=14%, signal=36%	IRF8/RIPK2/AXL/IL1RL1/PDE4B/RIPK3/LTA/TLR3/RASGRP1/HAVCR2/SASH3/IL12RB2/CD226/LGALS9B/EBI3/NOD2/HLA-DPB1/GAS6/SLC7A5/IL1R1/ABL1/HLA-DPA1	241209_allCorrresultsFat_femaleOnly_GOGSEA.csv	Female	Fat
44130	BP	GO:0140029	exocytic process	63	0.49527	1.41868	0.0152302	0.0514399	0.0327769	1979	tags=29%, list=18%, signal=23%	VPS18/CPLX1/SYK/STXBP1/PLEK/CTBP2/DMTN/SYT1/STXBP5/BLOC1S6/SNPH/CPLX2/SYNJ1/SV2A/STXBP3/RAB12/STX11/EXOC4	241209_allCorrresultsFat_femaleOnly_GOGSEA.csv	Female	Fat
44131	BP	GO:0042542	response to hydrogen peroxide	98	0.442716	1.36857	0.0152417	0.0514532	0.0327854	753	tags=17%, list=7%, signal=16%	TNFAIP3/PDGFRB/AXL/GPR37/FOXO1/LRRK2/RIPK3/BCL2/FYN/ETS1/ECT2/NFE2L2/RIPK1/CBX8/PTK2B/HDAC6/PDE8A	241209_allCorrresultsFat_femaleOnly_GOGSEA.csv	Female	Fat
44132	BP	GO:0006448	regulation of translational elongation	14	-0.777728	-1.56617	0.0152579	0.0514821	0.0328038	908	tags=57%, list=8%, signal=52%	DPH5/DPH2/EIF5AL1/RPL30/SRP9/DPH7/DPH3/EIF4A3	241209_allCorrresultsFat_femaleOnly_GOGSEA.csv	Female	Fat
44133	BP	GO:0002724	regulation of T cell cytokine production	16	0.739769	1.58695	0.0152754	0.0515155	0.0328251	1477	tags=44%, list=14%, signal=38%	SMAD7/SASH3/RSAD2/MALT1/B2M/TNFRSF1B/IL1R1	241209_allCorrresultsFat_femaleOnly_GOGSEA.csv	Female	Fat
44134	BP	GO:0033687	osteoblast proliferation	22	0.665421	1.54571	0.0152844	0.0515201	0.0328281	2023	tags=32%, list=19%, signal=26%	BCL2/FGFR2/JUNB/ABL1/ITGAV/RHOA/LRP5	241209_allCorrresultsFat_femaleOnly_GOGSEA.csv	Female	Fat
44135	MF	GO:0008022	protein C-terminus binding	150	0.414316	1.37058	0.0153492	0.0517125	0.0329506	1743	tags=21%, list=16%, signal=18%	TNFAIP3/KSR1/PPP1R9B/MDC1/TRIM3/TCF4/MED12/JAK2/BCL10/PPARG/PTK2B/ZBTB16/GPSM2/EPB41/CTBP1/PICK1/KCNK3/CACNA1B/NPAT/SYT1/PPP1R9A/SHANK3/CITED1/DAB2/NCF2/ABL1/TOP2A/CSK/KPNA3/SASH1/TOP2B/SH3GL2	241209_allCorrresultsFat_femaleOnly_GOGSEA.csv	Female	Fat
44136	BP	GO:0048511	rhythmic process	203	0.377345	1.28222	0.0153759	0.0517769	0.0329916	1554	tags=17%, list=14%, signal=15%	SGPL1/NFKB2/RELB/AHR/PTX3/AXL/ARRB2/ATG7/KAT2B/ETS1/MTA1/NRIP1/TGFB2/TYRO3/KDM5C/KDM5B/PPARG/SLC6A4/C3orf70/BHLHE41/GNAQ/MAPK10/SPSB4/CREBBP/NCOA2/TPH1/FBXL3/PAM/EGR1/GPR157/PER2/PTPRN/TOP2A/DHX9	241209_allCorrresultsFat_femaleOnly_GOGSEA.csv	Female	Fat
44137	BP	GO:0006458	'de novo' protein folding	30	-0.642178	-1.52641	0.0154008	0.051805	0.0330096	2553	tags=53%, list=24%, signal=41%	ST13/GAK/DNAJB1/HSPD1/TOR1A/HSPA13/DNAJB14/HSPA5/BAG1/HSPA8/SDF2/HSPA9/PTGES3/SDF2L1/DNAJC2/HSPA14	241209_allCorrresultsFat_femaleOnly_GOGSEA.csv	Female	Fat
44138	BP	GO:0030282	bone mineralization	77	0.486011	1.45119	0.0154114	0.051805	0.0330096	1366	tags=25%, list=13%, signal=22%	CCR1/ACVR1/DDR2/ANO6/TGFB1/PTK2B/ANKH/LTBP3/SLC24A3/GPM6B/HIF1A/FBN2/SBNO2/CCL3/BMP2K/FGFR2/S1PR1/BMPR2/NBR1	241209_allCorrresultsFat_femaleOnly_GOGSEA.csv	Female	Fat
44139	MF	GO:0005545	1-phosphatidylinositol binding	12	0.782375	1.57337	0.01542	0.051805	0.0330096	1063	tags=42%, list=10%, signal=38%	WDFY3/EPB41/WDFY1/SNAP91/ZFYVE1	241209_allCorrresultsFat_femaleOnly_GOGSEA.csv	Female	Fat
44140	BP	GO:0045663	positive regulation of myoblast differentiation	12	0.782406	1.57343	0.01542	0.051805	0.0330096	293	tags=33%, list=3%, signal=32%	BOC/MAPK14/IGFBP3/CXCL9	241209_allCorrresultsFat_femaleOnly_GOGSEA.csv	Female	Fat
44141	BP	GO:1901654	response to ketone	124	0.420787	1.35372	0.0154226	0.051805	0.0330096	1626	tags=20%, list=15%, signal=17%	CFLAR/PRKCE/MSN/AHR/TGFBR3/PPP1R9B/AGTR2/FOXO1/TNC/USP8/TGFB2/P2RY4/TGFB1/PTGFR/PPARG/ADCY2/CYBB/NCOA2/RELA/FBXO32/ICAM1/PTAFR/GNB1/DUSP1/GLB1	241209_allCorrresultsFat_femaleOnly_GOGSEA.csv	Female	Fat
44142	MF	GO:0004112	cyclic-nucleotide phosphodiesterase activity	16	0.738708	1.58468	0.0154442	0.0518517	0.0330393	2165	tags=44%, list=20%, signal=35%	PDE7B/PDE4B/PDE3A/PDE8A/PDE3B/PDE10A/PDE4D	241209_allCorrresultsFat_femaleOnly_GOGSEA.csv	Female	Fat
44143	BP	GO:0002090	regulation of receptor internalization	36	0.568428	1.48245	0.0154571	0.0518693	0.0330506	1976	tags=31%, list=18%, signal=25%	OPHN1/RIN3/NECAB2/ARRB2/SYK/PICK1/TBC1D5/MAGI2/RSPO1/ANKRD13A/SDCBP	241209_allCorrresultsFat_femaleOnly_GOGSEA.csv	Female	Fat
44144	BP	GO:0009303	rRNA transcription	23	-0.701915	-1.57297	0.0154812	0.0519243	0.0330856	664	tags=30%, list=6%, signal=29%	NCL/NOL11/SMARCB1/GTF3C5/PIH1D1/NPM3/NIFK	241209_allCorrresultsFat_femaleOnly_GOGSEA.csv	Female	Fat
44145	MF	GO:0061733	peptide-lysine-N-acetyltransferase activity	34	0.586519	1.50703	0.0156754	0.0525494	0.0334839	1441	tags=18%, list=13%, signal=15%	KAT2B/EPC1/BRPF1/CREBBP/KAT6B/NCOA3	241209_allCorrresultsFat_femaleOnly_GOGSEA.csv	Female	Fat
44146	BP	GO:0002369	T cell cytokine production	18	0.710772	1.57196	0.0156841	0.0525527	0.033486	1477	tags=39%, list=14%, signal=34%	SMAD7/SASH3/RSAD2/MALT1/B2M/TNFRSF1B/IL1R1	241209_allCorrresultsFat_femaleOnly_GOGSEA.csv	Female	Fat
44147	BP	GO:0009581	detection of external stimulus	57	0.518412	1.46554	0.0157164	0.0526349	0.0335383	2457	tags=35%, list=23%, signal=27%	ARRB2/CACNB3/BACE1/FYN/GRK4/PKD2/CDH2/PIEZO1/GNAQ/JUP/PTK2/SEMA5B/GNB1/PIEZO2/ELOVL4/UNC119/GRIK2/CXCL12/ATP8A2/ANO1	241209_allCorrresultsFat_femaleOnly_GOGSEA.csv	Female	Fat
44148	CC	GO:1990907	beta-catenin-TCF complex	13	0.767939	1.58435	0.0157772	0.0527864	0.0336349	1815	tags=38%, list=17%, signal=32%	TCF4/TCF7L1/LDB1/BCL9/TLE1	241209_allCorrresultsFat_femaleOnly_GOGSEA.csv	Female	Fat
44149	BP	GO:0051701	biological process involved in interaction with host	153	0.397644	1.31729	0.0157773	0.0527864	0.0336349	2000	tags=28%, list=19%, signal=23%	HYAL1/CXCL8/VPS18/PTX3/AXL/EXOC2/NRP1/ULK2/ATG7/IST1/SELPLG/TYRO3/TRIM21/ULK1/ITGB1/ITGB5/TRIM28/NPC1/EPS15/TNIP1/GSN/GAS6/CD74/XPR1/SCARB2/CTNND1/WWP2/DPP4/MOG/ICAM1/CBLL1/KPNA3/PIKFYVE/CASP8/ANPEP/SMPD1/ITGAV/RXRA/LAMP1/HYAL2/WWP1/GRB2/TSG101	241209_allCorrresultsFat_femaleOnly_GOGSEA.csv	Female	Fat
44150	MF	GO:0019209	kinase activator activity	63	0.494014	1.41508	0.0158353	0.0529543	0.0337419	2332	tags=33%, list=22%, signal=26%	NCKAP1L/EFNA5/PRKAG2/AGAP2/BCL10/ABI1/GPRC5B/DGKQ/GAS6/MALT1/RGCC/TAOK1/IQGAP1/CDK5R1/STK3/DAZAP2/NRG3/WNK1/ALS2/PAK2/AFAP1L2	241209_allCorrresultsFat_femaleOnly_GOGSEA.csv	Female	Fat
44151	MF	GO:0003950	NAD+ ADP-ribosyltransferase activity	18	0.709888	1.57	0.0158537	0.0529894	0.0337643	2634	tags=67%, list=25%, signal=50%	PARP9/PARP14/PARP6/PARP12/TIPARP/TRPT1/PARP2/TNKS/PARP10/PARP11/PARP4/ART5	241209_allCorrresultsFat_femaleOnly_GOGSEA.csv	Female	Fat
44152	BP	GO:1901568	fatty acid derivative metabolic process	52	-0.567198	-1.47378	0.0158712	0.0530219	0.0337849	1564	tags=23%, list=15%, signal=20%	HACD2/HPGD/ELOVL7/HMGCL/SLC25A1/OXCT1/SCD5/BDH2/TECR/ACSS3/SCD/GCDH	241209_allCorrresultsFat_femaleOnly_GOGSEA.csv	Female	Fat
44153	BP	GO:0010923	negative regulation of phosphatase activity	68	0.484646	1.40189	0.015892	0.0530567	0.0338072	1063	tags=19%, list=10%, signal=17%	NCKAP1L/PPP1R14A/PPP1R9B/MYO1D/TGFB2/PHACTR2/WDR81/SPRED1/CEP192/CSRNP3/FKBP15/CSRNP2/ZFYVE1	241209_allCorrresultsFat_femaleOnly_GOGSEA.csv	Female	Fat
44154	MF	GO:0016830	carbon-carbon lyase activity	42	-0.60782	-1.52884	0.0158974	0.0530567	0.0338072	1864	tags=45%, list=17%, signal=38%	ECHDC1/GADL1/PPCDC/UROD/ACMSD/HMGCL/CLYBL/TYW1/PCK2/HACL1/ALDOB/SHMT2/PISD/HOGA1/MVD/PCK1/DERA/SHMT1/FAHD1	241209_allCorrresultsFat_femaleOnly_GOGSEA.csv	Female	Fat
44155	BP	GO:1902652	secondary alcohol metabolic process	124	-0.471096	-1.3859	0.015909	0.0530692	0.0338151	2180	tags=28%, list=20%, signal=23%	CYP7A1/DHCR24/UGT1A3/SREBF2/HSD17B7/MVK/IDH3A/FDFT1/FDX1/SC5D/EBP/CEL/AKR1D1/ERLIN2/NR0B2/IDH1/NFYB/FDXR/HMGCS1/CETP/NPC1L1/PLPP6/DHCR7/SOD1/SQLE/CAT/MSMO1/IDH2/CYP51A1/LCAT/SCD/MVD/TM7SF2/NSDHL/PMVK	241209_allCorrresultsFat_femaleOnly_GOGSEA.csv	Female	Fat
44156	BP	GO:1900242	regulation of synaptic vesicle endocytosis	11	0.777235	1.53961	0.015962	0.0532199	0.0339111	845	tags=36%, list=8%, signal=34%	LRRK2/SYT11/VAMP4/DGKQ	241209_allCorrresultsFat_femaleOnly_GOGSEA.csv	Female	Fat
44157	BP	GO:0010001	glial cell differentiation	137	0.420959	1.37438	0.0159891	0.0532729	0.0339449	1592	tags=26%, list=15%, signal=23%	LAMB2/WASF3/LRP1/APP/SKI/ARHGEF10/MED12/TGFB1/MAG/GRN/PPARG/CDH2/NOTCH1/IL6ST/NKX6-2/NAB2/NRROS/PICK1/PHGDH/GLI3/GSN/STAT3/PTPN11/RELA/TAL1/GPC1/SMO/GPR157/PLP1/C1QA/MAPK3/TNFRSF1B/ABL1/CSK/ZNF365/NAB1	241209_allCorrresultsFat_femaleOnly_GOGSEA.csv	Female	Fat
44158	CC	GO:0031225	anchored component of membrane	70	0.489188	1.42893	0.0159937	0.0532729	0.0339449	2133	tags=37%, list=20%, signal=30%	NT5E/NOD1/EFNA5/CNTN1/MDGA2/PLAUR/TECTA/MMP17/EFNA1/GLIPR1L1/GFRA1/ENPP6/ACHE/GPC5/NOD2/GPC1/RGS7BP/SEMA7A/RGMB/NRN1/RAB27B/HYAL2/SPACA4/RECK/CD48/CD2	241209_allCorrresultsFat_femaleOnly_GOGSEA.csv	Female	Fat
44159	BP	GO:0030641	regulation of cellular pH	67	0.48568	1.40384	0.0160089	0.0532972	0.0339604	2033	tags=28%, list=19%, signal=23%	LRRK2/BCL2/SLAMF8/SLC4A10/SLC4A7/GRN/TTPA/DMXL2/SLC9A1/ATP6V0A1/ATP6V1A/MAPK3/ATP6V1H/ATP6V1E1/ATP6V1C1/ATP6V0A2/ATP6V1B2/HVCN1/RAB20	241209_allCorrresultsFat_femaleOnly_GOGSEA.csv	Female	Fat
44160	CC	GO:0030665	clathrin-coated vesicle membrane	77	0.484633	1.44707	0.0160405	0.0533761	0.0340106	2333	tags=38%, list=22%, signal=30%	FCGR1A/SGIP1/SYT11/HIP1/VAMP4/DENND1A/HLA-DPB1/CD74/CLTC/SYT1/SCARB2/TBC1D5/AP3B2/DAB2/HLA-DPA1/LDLRAP1/AP2B1/CLINT1/SH3GL2/CD3D/SYNRG/AP3B1/DBNL/PICALM/AFTPH/EGFR/AP2M1/AP2A2/M6PR	241209_allCorrresultsFat_femaleOnly_GOGSEA.csv	Female	Fat
44161	BP	GO:0032048	cardiolipin metabolic process	14	-0.772399	-1.55543	0.016068	0.0534414	0.0340523	1464	tags=50%, list=14%, signal=43%	PTPMT1/DNAJC19/PHB2/HADHB/TAMM41/CRLS1/STOML2	241209_allCorrresultsFat_femaleOnly_GOGSEA.csv	Female	Fat
44162	MF	GO:0008236	serine-type peptidase activity	85	-0.515071	-1.44218	0.0160856	0.0534737	0.0340728	1370	tags=24%, list=13%, signal=21%	TYSND1/HTRA3/RHBDD1/LONP1/MST1/PREPL/ENDOU/CELA1/PRSS23/HTRA2/TMPRSS4/SEC11C/PRSS27/CTRL/PRSS1/CELA3B/CELA2A/CTRC/CTRB1/CTRB2	241209_allCorrresultsFat_femaleOnly_GOGSEA.csv	Female	Fat
44163	BP	GO:0098781	ncRNA transcription	88	-0.512337	-1.44483	0.0161167	0.0535506	0.0341219	2488	tags=35%, list=23%, signal=27%	TAF9/CDK7/GTF2E1/LARP7/SNAPC3/POLR2J/SNAPC2/GTF3A/NCBP2/CCNK/POLR2L/TAF11/POLR1B/USPL1/POLR2A/CCNT2/PWP1/NABP1/CDK9/POLR2C/POLR2F/NCL/POLR2H/NOL11/SMARCB1/GTF2A2/GTF3C5/PIH1D1/POLR2E/NPM3/NIFK	241209_allCorrresultsFat_femaleOnly_GOGSEA.csv	Female	Fat
44164	BP	GO:2000403	positive regulation of lymphocyte migration	23	0.673021	1.58523	0.0161249	0.0535515	0.0341224	1119	tags=43%, list=10%, signal=39%	APP/STK39/ADAM17/DOCK8/ADAM8/AIF1/PTK2B/ITGA4/CCL3/CXCL10	241209_allCorrresultsFat_femaleOnly_GOGSEA.csv	Female	Fat
44165	CC	GO:0000145	exocyst	15	0.728352	1.54395	0.0161417	0.053581	0.0341412	2268	tags=67%, list=21%, signal=53%	EXOC5/SH3BP1/EXOC2/EXOC3L2/TNFAIP2/EXOC1/EXOC3/EXOC4/EXOC6B/MYRIP	241209_allCorrresultsFat_femaleOnly_GOGSEA.csv	Female	Fat
44166	BP	GO:0009259	ribonucleotide metabolic process	293	-0.416265	-1.31842	0.0161917	0.0537204	0.0342301	2052	tags=23%, list=19%, signal=19%	CMPK1/RORA/RAE1/SLC35B3/PFKFB2/PANK1/MVK/CBR4/THEM4/PFKM/PGM2L1/PPCDC/NUP85/NME3/ADSL/NUP37/BAAT/ACOT13/DBI/HACD2/SEC13/DCAKD/ACSS2/UPRT/ELOVL7/HMGCL/HMGCS1/SLC25A1/NUP160/ACOT1/BPNT1/RFK/ALDOB/NUP54/EIF6/HINT1/UPB1/GSTZ1/ACSF2/NME2/GAPDH/PPAT/CAD/ADK/SCD5/SUCLG2/UCK2/ATIC/ENO3/STOML2/ENTPD7/DPYS/UCK1/NUP43/CTPS1/DHODH/FBP1/PKLR/AK3/TECR/DPYD/SCD/MVD/GCDH/IMPDH2/PMVK	241209_allCorrresultsFat_femaleOnly_GOGSEA.csv	Female	Fat
44167	BP	GO:0036092	phosphatidylinositol-3-phosphate biosynthetic process	13	0.766696	1.58179	0.0162626	0.0539294	0.0343632	2288	tags=69%, list=21%, signal=55%	INPP4A/PIK3C2B/INPP4B/PIK3C2A/PIK3CD/PIKFYVE/PIK3CG/PIK3CB/PIK3R3	241209_allCorrresultsFat_femaleOnly_GOGSEA.csv	Female	Fat
44168	BP	GO:0019883	antigen processing and presentation of endogenous antigen	11	0.77652	1.5382	0.0162829	0.0539435	0.0343722	1386	tags=55%, list=13%, signal=48%	HLA-G/ERAP1/CD74/TAP1/TAP2/B2M	241209_allCorrresultsFat_femaleOnly_GOGSEA.csv	Female	Fat
44169	CC	GO:0097449	astrocyte projection	11	0.77654	1.53824	0.0162829	0.0539435	0.0343722	272	tags=27%, list=3%, signal=27%	SYT4/APP/SLC2A13	241209_allCorrresultsFat_femaleOnly_GOGSEA.csv	Female	Fat
44170	BP	GO:0032731	positive regulation of interleukin-1 beta production	25	0.646182	1.54224	0.0163042	0.0539719	0.0343903	1855	tags=52%, list=17%, signal=43%	RIPK2/APP/NOD1/JAK2/NOD2/CCL3/STAT3/MALT1/EGR1/CASP1/CASP8/NLRP12/ISL1	241209_allCorrresultsFat_femaleOnly_GOGSEA.csv	Female	Fat
44171	BP	GO:0006164	purine nucleotide biosynthetic process	123	-0.470059	-1.38126	0.0163074	0.0539719	0.0343903	799	tags=20%, list=7%, signal=19%	SLC35B3/PANK1/CBR4/PPCDC/NME3/ADSL/HACD2/DCAKD/ACSS2/ELOVL7/SLC25A1/GSTZ1/NME2/PPAT/ADK/SCD5/ATIC/STOML2/PKLR/AK3/TECR/SCD/MTHFD1/GCDH/IMPDH2	241209_allCorrresultsFat_femaleOnly_GOGSEA.csv	Female	Fat
44172	BP	GO:1901880	negative regulation of protein depolymerization	48	0.550588	1.5258	0.0163506	0.0540884	0.0344645	1827	tags=29%, list=17%, signal=24%	SWAP70/APC/ARHGEF2/HDAC6/ADD3/SPTBN1/ADD1/DMTN/CAMSAP1/GSN/CAMSAP2/TAOK1/ADD2/CLASP2	241209_allCorrresultsFat_femaleOnly_GOGSEA.csv	Female	Fat
44173	BP	GO:0034616	response to laminar fluid shear stress	12	0.781111	1.57083	0.0163888	0.0541882	0.0345281	546	tags=33%, list=5%, signal=32%	SMAD7/ETS1/ABCA1/NFE2L2	241209_allCorrresultsFat_femaleOnly_GOGSEA.csv	Female	Fat
44174	BP	GO:0051127	positive regulation of actin nucleation	13	0.765361	1.57904	0.0164245	0.0542794	0.0345863	998	tags=46%, list=9%, signal=42%	WASF3/FCHSD2/WAS/WHAMM/CYFIP1/GSN	241209_allCorrresultsFat_femaleOnly_GOGSEA.csv	Female	Fat
44175	BP	GO:0061178	regulation of insulin secretion involved in cellular response to glucose stimulus	40	0.568427	1.49527	0.0165109	0.0545386	0.0347514	914	tags=20%, list=9%, signal=18%	PRKCE/LRP1/PPARD/EFNA5/UCP2/STXBP4/HIF1A/RFX6	241209_allCorrresultsFat_femaleOnly_GOGSEA.csv	Female	Fat
44176	BP	GO:0006521	regulation of cellular amino acid metabolic process	55	-0.566867	-1.48707	0.0165279	0.0545678	0.03477	1884	tags=38%, list=18%, signal=32%	PSMC1/PSMC5/CLN3/PSMD12/PSMC3/PSMA6/ACMSD/PSMD9/NQO1/PSMD11/PSMD5/PSMD4/PSMC2/PSMC6/PSMD6/PSMD13/PSMD14/PARK7/PSMD7/BHMT/PSME3	241209_allCorrresultsFat_femaleOnly_GOGSEA.csv	Female	Fat
44177	BP	GO:0007368	determination of left/right symmetry	65	0.496604	1.4343	0.0165525	0.0545958	0.0347878	953	tags=23%, list=9%, signal=21%	NDRG4/MEGF8/TBX2/ACVR1/BICC1/VANGL2/PKD2/SOX17/MIB1/DRC1/NOTCH1/C2CD3/PSKH1/HIF1A/TBX3	241209_allCorrresultsFat_femaleOnly_GOGSEA.csv	Female	Fat
44178	BP	GO:0098876	vesicle-mediated transport to the plasma membrane	69	0.49156	1.43001	0.0165525	0.0545958	0.0347878	1979	tags=29%, list=18%, signal=24%	EXOC5/VPS39/EXOC2/OSBPL5/DNM2/KIF13A/CPLX1/BBS2/GGA2/NSG1/SPTBN1/EXOC1/ACSL3/SNX27/ANKRD27/CSK/ZDHHC2/MICALL1/VPS35/EXOC4	241209_allCorrresultsFat_femaleOnly_GOGSEA.csv	Female	Fat
44179	BP	GO:0001562	response to protozoan	11	0.77363	1.53247	0.0166053	0.0546898	0.0348477	1504	tags=45%, list=14%, signal=39%	IRF8/LYST/BATF/CD40/IRF4	241209_allCorrresultsFat_femaleOnly_GOGSEA.csv	Female	Fat
44180	MF	GO:0030228	lipoprotein particle receptor activity	11	0.775247	1.53568	0.0166053	0.0546898	0.0348477	996	tags=45%, list=9%, signal=41%	LRP1/LRP12/LRP6/STAB1/LRP10	241209_allCorrresultsFat_femaleOnly_GOGSEA.csv	Female	Fat
44181	BP	GO:0042832	defense response to protozoan	11	0.77363	1.53247	0.0166053	0.0546898	0.0348477	1504	tags=45%, list=14%, signal=39%	IRF8/LYST/BATF/CD40/IRF4	241209_allCorrresultsFat_femaleOnly_GOGSEA.csv	Female	Fat
44182	BP	GO:0002711	positive regulation of T cell mediated immunity	25	0.644278	1.53769	0.0166457	0.0547841	0.0349078	1477	tags=32%, list=14%, signal=28%	HLA-G/MR1/PTPRC/SASH3/RSAD2/MALT1/B2M/IL1R1	241209_allCorrresultsFat_femaleOnly_GOGSEA.csv	Female	Fat
44183	BP	GO:1904427	positive regulation of calcium ion transmembrane transport	39	0.589053	1.54778	0.0166502	0.0547841	0.0349078	1515	tags=36%, list=14%, signal=31%	CACNB3/PLCG1/CXCL9/PKD2/F2R/CRACR2A/CACNA2D1/SLC9A1/JPH2/CAPN3/CXCL10/FGF14/PLP1/ABL1	241209_allCorrresultsFat_femaleOnly_GOGSEA.csv	Female	Fat
44184	BP	GO:0045048	protein insertion into ER membrane	16	-0.748984	-1.56983	0.0166676	0.0548147	0.0349273	1402	tags=56%, list=13%, signal=49%	EMC7/EMC8/TRAM1/MMGT1/EMC9/EMC3/SGTA/EMC6/GET4	241209_allCorrresultsFat_femaleOnly_GOGSEA.csv	Female	Fat
44185	BP	GO:0009173	pyrimidine ribonucleoside monophosphate metabolic process	13	-0.78948	-1.56659	0.0166998	0.0548673	0.0349608	808	tags=62%, list=8%, signal=57%	UPRT/UPB1/CAD/UCK2/DPYS/UCK1/DHODH/DPYD	241209_allCorrresultsFat_femaleOnly_GOGSEA.csv	Female	Fat
44186	BP	GO:0046049	UMP metabolic process	13	-0.78948	-1.56659	0.0166998	0.0548673	0.0349608	808	tags=62%, list=8%, signal=57%	UPRT/UPB1/CAD/UCK2/DPYS/UCK1/DHODH/DPYD	241209_allCorrresultsFat_femaleOnly_GOGSEA.csv	Female	Fat
44187	BP	GO:0048535	lymph node development	12	0.779901	1.5684	0.0167133	0.0548851	0.0349722	496	tags=33%, list=5%, signal=32%	PDPN/RIPK3/LTA/TGFB1	241209_allCorrresultsFat_femaleOnly_GOGSEA.csv	Female	Fat
44188	BP	GO:0031099	regeneration	134	0.419099	1.35398	0.0167952	0.0551248	0.0351249	1101	tags=21%, list=10%, signal=20%	CFLAR/LAMB2/AXL/LRP1/TGFBR3/PPARD/TNC/UCP2/BCL2/TEC/TEC/JAK2/JAM3/MAG/GRN/ULK1/PPARG/NOTCH1/LCP1/PRRX1/CHL1/GLI3/GSN/RUNX1/FLT3/NINJ1/GAS6/CAPN3/INPP5F	241209_allCorrresultsFat_femaleOnly_GOGSEA.csv	Female	Fat
44189	BP	GO:0035988	chondrocyte proliferation	15	0.7273	1.54172	0.0168108	0.0551248	0.0351249	1351	tags=33%, list=13%, signal=29%	SMAD7/DDR2/MMP16/MMP14/BMPR2	241209_allCorrresultsFat_femaleOnly_GOGSEA.csv	Female	Fat
44190	BP	GO:0051968	positive regulation of synaptic transmission, glutamatergic	15	0.7267	1.54045	0.0168108	0.0551248	0.0351249	2346	tags=60%, list=22%, signal=47%	TSHZ3/STXBP1/PTK2B/CACNG5/NRXN1/SHANK3/SHANK2/EGFR/RAB3GAP1	241209_allCorrresultsFat_femaleOnly_GOGSEA.csv	Female	Fat
44191	BP	GO:0060325	face morphogenesis	22	0.659508	1.53198	0.0168388	0.0551896	0.0351662	2445	tags=45%, list=23%, signal=35%	SGPL1/SKI/LRP6/PTPN11/CRISPLD2/TIPARP/CLDN5/ARID5B/RAB3GAP1/NIPBL	241209_allCorrresultsFat_femaleOnly_GOGSEA.csv	Female	Fat
44192	BP	GO:0007080	mitotic metaphase plate congression	43	-0.599196	-1.50269	0.0168626	0.0552201	0.0351856	2405	tags=30%, list=22%, signal=24%	CDC23/RAB11A/RRS1/NUP62/CHMP2B/KIF2C/CHMP4C/RMDN1/BOD1/NUDC/NUF2/ANKRD53/PINX1	241209_allCorrresultsFat_femaleOnly_GOGSEA.csv	Female	Fat
44193	MF	GO:0017136	NAD-dependent histone deacetylase activity	14	0.753307	1.57876	0.0168644	0.0552201	0.0351856	1030	tags=36%, list=10%, signal=32%	HDAC9/HDAC7/HDAC6/HDAC4/HDAC5	241209_allCorrresultsFat_femaleOnly_GOGSEA.csv	Female	Fat
44194	BP	GO:1901222	regulation of NIK/NF-kappaB signaling	59	0.494669	1.40945	0.0168735	0.055223	0.0351875	2035	tags=39%, list=19%, signal=32%	APP/NOD1/ADGRG3/TLR3/HAVCR2/CYLD/HDAC7/BIRC2/RBCK1/RASSF2/NMI/NOD2/RELA/NFKBIA/LIME1/IRAK1/SASH1/IFI35/RHOA/NLRP12/TRIP6/TLR7/NLRC3	241209_allCorrresultsFat_femaleOnly_GOGSEA.csv	Female	Fat
44195	MF	GO:0019905	syntaxin binding	61	0.499272	1.42826	0.0168995	0.0552607	0.0352115	1724	tags=28%, list=16%, signal=24%	SYT4/DAPK1/VPS18/LRRK2/CPLX1/STXBP4/ABCA1/STXBP1/SLC6A4/SYT1/STXBP5/BLOC1S6/SNPH/ABL1/CPLX2/STXBP3/HECTD3	241209_allCorrresultsFat_femaleOnly_GOGSEA.csv	Female	Fat
44196	BP	GO:2001238	positive regulation of extrinsic apoptotic signaling pathway	34	0.583489	1.49924	0.0169013	0.0552607	0.0352115	2225	tags=38%, list=21%, signal=30%	AGTR2/PTPRC/CYLD/BCL10/RIPK1/RBCK1/TNFSF12/TIMP3/STK3/ITM2C/HYAL2/CTNNA1/PAK2	241209_allCorrresultsFat_femaleOnly_GOGSEA.csv	Female	Fat
44197	BP	GO:0006914	autophagy	422	0.329757	1.20001	0.0169836	0.0554522	0.0353335	1831	tags=23%, list=17%, signal=19%	KDR/ATG2A/PIP4K2B/IRF8/DAPK1/VPS18/RIPK2/TFEB/PIK3C2B/VPS39/NOD1/PIP4K2A/ULK2/FOXO1/ATG7/LRRK2/DRAM2/BCL2/ITPR1/PRKAG2/MEFV/SYT11/LAMP3/TBC1D12/IKBKG/TRIM21/KDM4A/ULK1/SPTLC2/HDAC6/VPS41/PAFAH1B2/WDR81/WDFY3/NPC1/HK2/FYCO1/HIF1A/MTCL1/CD84/PIK3C2A/FEZ1/TGFBRAP1/DAPK2/FEZ2/NOD2/RUBCN/STAT3/ATP6V0A1/CTTN/ZFYVE1/TPCN1/GPR137B/MTMR3/ATP6V1A/CLTC/ACBD5/FOXK2/TBC1D5/FLCN/EXOC1/RB1CC1/USP33/CASP1/MTM1/PSAP/NBR1/MAPK3/DRAM1/BNIP3L/MCOLN1/ABL1/ATP6V1H/VPS16/EPG5/MAP1LC3B/ATG4C/ATP6V1E1/ATP6V1C1/RASIP1/SMCR8/PIKFYVE/GPSM1/PLEKHM1/ADPRH/TBC1D14/ATG14/CDK5R1/TBC1D25/SBF2/CTSK/ATP6V0A2/RAB12/WDR6/DDIT3	241209_allCorrresultsFat_femaleOnly_GOGSEA.csv	Female	Fat
44198	BP	GO:0061919	process utilizing autophagic mechanism	422	0.329757	1.20001	0.0169836	0.0554522	0.0353335	1831	tags=23%, list=17%, signal=19%	KDR/ATG2A/PIP4K2B/IRF8/DAPK1/VPS18/RIPK2/TFEB/PIK3C2B/VPS39/NOD1/PIP4K2A/ULK2/FOXO1/ATG7/LRRK2/DRAM2/BCL2/ITPR1/PRKAG2/MEFV/SYT11/LAMP3/TBC1D12/IKBKG/TRIM21/KDM4A/ULK1/SPTLC2/HDAC6/VPS41/PAFAH1B2/WDR81/WDFY3/NPC1/HK2/FYCO1/HIF1A/MTCL1/CD84/PIK3C2A/FEZ1/TGFBRAP1/DAPK2/FEZ2/NOD2/RUBCN/STAT3/ATP6V0A1/CTTN/ZFYVE1/TPCN1/GPR137B/MTMR3/ATP6V1A/CLTC/ACBD5/FOXK2/TBC1D5/FLCN/EXOC1/RB1CC1/USP33/CASP1/MTM1/PSAP/NBR1/MAPK3/DRAM1/BNIP3L/MCOLN1/ABL1/ATP6V1H/VPS16/EPG5/MAP1LC3B/ATG4C/ATP6V1E1/ATP6V1C1/RASIP1/SMCR8/PIKFYVE/GPSM1/PLEKHM1/ADPRH/TBC1D14/ATG14/CDK5R1/TBC1D25/SBF2/CTSK/ATP6V0A2/RAB12/WDR6/DDIT3	241209_allCorrresultsFat_femaleOnly_GOGSEA.csv	Female	Fat
44199	BP	GO:0060828	regulation of canonical Wnt signaling pathway	214	0.367927	1.25439	0.0169845	0.0554522	0.0353335	2022	tags=26%, list=19%, signal=22%	FRZB/RAPGEF1/MAPK14/PTPRO/LRRK2/USP8/ADGRA2/JADE1/DVL2/LRP6/BICC1/APC/TGFB1/SOX17/NFKB1/CYLD/ZNF703/CDH2/UBE2B/NOTCH1/RBMS3/GPRC5B/KANK1/GLI3/GNAQ/GPC5/PTK7/FAM53B/JUP/AXIN1/PSMB7/FGFR2/CTNND1/PSMF1/EGR1/MCC/SOX7/FZD7/PSMB9/USP47/DAB2/DKK2/FZD6/ANKRD6/DAB2IP/RSPO1/STK3/TLE1/DDIT3/LATS2/ISL1/SMURF2/PSMB8/WNK1/RECK/TNKS	241209_allCorrresultsFat_femaleOnly_GOGSEA.csv	Female	Fat
44200	BP	GO:0072175	epithelial tube formation	94	0.458573	1.41377	0.0170107	0.0555107	0.0353708	1776	tags=27%, list=17%, signal=22%	CECR2/SKI/MED12/DVL2/LRP6/RARG/TGFB2/VANGL2/TGFB1/BCL10/MIB1/PLXNB2/HIF1A/PTK7/APAF1/FGFR2/PIK3CD/SEC24B/SEMA4C/ARHGAP35/ABL1/FZD6/GDNF/STK3/MTHFD1L	241209_allCorrresultsFat_femaleOnly_GOGSEA.csv	Female	Fat
44201	BP	GO:0045943	positive regulation of transcription by RNA polymerase I	20	-0.715428	-1.56015	0.0170189	0.0555107	0.0353708	1768	tags=55%, list=16%, signal=46%	HEATR1/PWP1/WDR75/ATF4/WDR43/UTP15/NCL/NOL11/SMARCB1/PIH1D1/LYAR	241209_allCorrresultsFat_femaleOnly_GOGSEA.csv	Female	Fat
44202	MF	GO:0003682	chromatin binding	385	0.330781	1.19364	0.0170401	0.0555531	0.0353978	2039	tags=23%, list=19%, signal=19%	KDM3B/CRTC2/FLI1/TSHZ3/JMJD1C/THRB/ING5/EZH1/STAG1/FOXO1/KAT2B/IKZF3/MED12/PBX2/CBX4/CREB3L1/PRKCB/RARG/SFMBT2/MTA1/CRAMP1/STAT1/NFKB1/SMARCC2/PPARG/RBL2/SUPT6H/TRIM28/NOTCH1/ASXL2/CTBP2/KMT5C/KDM1B/SBNO2/HDAC4/MTA2/GLI3/STAT3/HDAC5/CREBBP/NCOA2/RELA/TAL1/MSL1/L3MBTL2/EGR1/MLH3/NEUROD1/STAG2/HCFC1/CTCF/UBTF/CITED1/SCML2/BCL6/LDB1/ELK4/TSPYL1/INSM1/TOP2A/PHF8/DHX9/TOX2/SP3/PATZ1/GATA2/TOP2B/REST/ARID1A/BCAS3/ARID1B/ZFX/POLG/ASH1L/SMC3/TOX/ISL1/TOP1/RAD21/NCAPH2/RERE/MNT/PELP1/SMAD4/KLHDC3/L3MBTL3/MEF2A/ZNF609	241209_allCorrresultsFat_femaleOnly_GOGSEA.csv	Female	Fat
44203	MF	GO:0019829	ATPase-coupled cation transmembrane transporter activity	26	0.645902	1.55161	0.017051	0.0555618	0.0354034	3298	tags=65%, list=31%, signal=45%	ATP6V0A1/ATP6V1A/ABCC8/ATP6V1H/ATP6V1E1/ATP6V1C1/ATP6V0A2/ATP6V1B2/ABCC9/ATP6V0D1/ATP6V1G1/ATP6V0E1/ATP6V0C/ATP2C1/ATP6V1D/ATP2A2/ATP13A2	241209_allCorrresultsFat_femaleOnly_GOGSEA.csv	Female	Fat
44204	BP	GO:1900024	regulation of substrate adhesion-dependent cell spreading	48	0.546876	1.51551	0.0170733	0.0556076	0.0354325	1678	tags=25%, list=16%, signal=21%	NRP1/PDPN/EFNA5/DNM2/OLFM4/KANK1/DMTN/CORO1C/CRKL/PTK2/ABL1/CASS4	241209_allCorrresultsFat_femaleOnly_GOGSEA.csv	Female	Fat
44205	BP	GO:0150104	transport across blood-brain barrier	61	0.497056	1.42192	0.0170949	0.0556511	0.0354603	1417	tags=21%, list=13%, signal=19%	LRP1/SLCO2B1/SLC12A2/SLC7A8/SLCO3A1/SLC2A13/SLC6A6/ABCC3/ABCC1/SLC24A3/SLC6A13/ATP1B2/SLC7A5	241209_allCorrresultsFat_femaleOnly_GOGSEA.csv	Female	Fat
44206	BP	GO:0048009	insulin-like growth factor receptor signaling pathway	25	0.643218	1.53516	0.0171578	0.0558291	0.0355737	1349	tags=28%, list=13%, signal=25%	CILP/CRIM1/IGFBP3/PHIP/GHR/IGFBP5/IGF1R	241209_allCorrresultsFat_femaleOnly_GOGSEA.csv	Female	Fat
44207	BP	GO:0001947	heart looping	36	0.564507	1.47223	0.0171842	0.0558879	0.0356111	953	tags=28%, list=9%, signal=25%	NDRG4/TBX2/VANGL2/PKD2/SOX17/MIB1/NOTCH1/C2CD3/HIF1A/TBX3	241209_allCorrresultsFat_femaleOnly_GOGSEA.csv	Female	Fat
44208	BP	GO:0072148	epithelial cell fate commitment	11	0.77241	1.53006	0.0172501	0.0560754	0.0357306	655	tags=45%, list=6%, signal=43%	NRP1/PDPN/ACVR1/JAG2/NOTCH1	241209_allCorrresultsFat_femaleOnly_GOGSEA.csv	Female	Fat
44209	MF	GO:0043236	laminin binding	20	0.674675	1.53018	0.0173684	0.0564326	0.0359583	2565	tags=40%, list=24%, signal=31%	ITGB1/CTSS/TINAGL1/ACHE/GPC1/LRRC15/LGALS1/NID1	241209_allCorrresultsFat_femaleOnly_GOGSEA.csv	Female	Fat
44210	MF	GO:0051539	4 iron, 4 sulfur cluster binding	37	-0.624517	-1.52622	0.0173932	0.0564862	0.0359924	1220	tags=49%, list=11%, signal=43%	NDUFS2/ACO2/NDUFS8/CDKAL1/MUTYH/ETFDH/PRIM2/ELP3/POLE/SDHB/TYW1/NDUFS7/NUBP2/LIAS/PPAT/CIAPIN1/NFU1/DPYD	241209_allCorrresultsFat_femaleOnly_GOGSEA.csv	Female	Fat
44211	BP	GO:0045582	positive regulation of T cell differentiation	44	0.53116	1.44763	0.0175092	0.0568354	0.0362149	1204	tags=39%, list=11%, signal=34%	HLA-G/RIPK2/NCKAP1L/RUNX3/CBFB/SOCS1/PTPRC/SASH3/SYK/ADAM8/ZBTB16/ZMIZ1/ZBTB7B/GLI3/RUNX1/CD74/MALT1	241209_allCorrresultsFat_femaleOnly_GOGSEA.csv	Female	Fat
44212	MF	GO:0010181	FMN binding	12	-0.79569	-1.54931	0.0175603	0.0569739	0.0363031	1795	tags=67%, list=17%, signal=56%	PPCDC/HAO2/IYD/NDOR1/TYW1/PNPO/HAO1/DHODH	241209_allCorrresultsFat_femaleOnly_GOGSEA.csv	Female	Fat
44213	BP	GO:0002028	regulation of sodium ion transport	55	0.513063	1.44675	0.0176095	0.0570873	0.0363754	1339	tags=25%, list=12%, signal=22%	PRKCE/STK39/CNTN1/DNM2/HECW2/NKAIN4/WNK3/SLC9A1/ATP1A1/FGF14/SNTA1/STOM/ATP1B2/ATP1B3	241209_allCorrresultsFat_femaleOnly_GOGSEA.csv	Female	Fat
44214	BP	GO:0007416	synapse assembly	84	0.465316	1.40674	0.0176121	0.0570873	0.0363754	1973	tags=30%, list=18%, signal=24%	APP/SRPX2/LRRN1/PLXND1/AMIGO1/CDH2/PDLIM5/PLXNB2/GPM6A/CLSTN3/ACHE/ADGRB3/CRKL/IL1RAP/NRCAM/PPP1R9A/NRXN1/SHANK3/SLIT1/ADD2/SHANK2/PTPRS/ADGRL3/VPS35/FLRT2	241209_allCorrresultsFat_femaleOnly_GOGSEA.csv	Female	Fat
44215	BP	GO:0045862	positive regulation of proteolysis	255	0.348488	1.21315	0.0177306	0.0574438	0.0366026	1387	tags=19%, list=13%, signal=17%	CFLAR/RNF144A/SPON1/SMAD7/CARD9/DAPK1/RIPK2/APP/NOD1/DISC1/RNF217/LRRK2/IST1/FYN/TANK/JAK2/MEFV/EFNA1/KLHL40/SYK/HIP1/CTSD/BCL10/NFE2L2/RIPK1/ADAM8/RNF19B/GRN/F2R/PPARG/PTK2B/ROBO1/TNIP1/ZYG11B/GSN/STAT3/RNF19A/CAPN3/APAF1/AXIN1/MMP14/MALT1/PTK2/ZER1/CASP1/BAG6/CTSH/SOX7	241209_allCorrresultsFat_femaleOnly_GOGSEA.csv	Female	Fat
44216	BP	GO:0051346	negative regulation of hydrolase activity	267	0.353337	1.2452	0.0177598	0.0575107	0.0366451	1235	tags=16%, list=12%, signal=14%	RPS6KA3/SPOCK3/MMP9/C4B/CRIM1/PTX3/LRP1/APP/PROS1/NCKAP1L/PPP1R14A/PPP1R9B/MYO1D/ARRB2/GMIP/LRRK2/RPS6KA1/HDAC9/PLAUR/RENBP/TGFB2/LAMP3/AMOT/PHACTR2/MAP2/PTPRN2/WDR81/SPRED1/TNK2/FNIP1/CEP192/TIMP2/EGLN1/CSRNP3/FKBP15/CSRNP2/ZFYVE1/GAS6/TIMP3/COL6A3/SIMC1/PSMF1	241209_allCorrresultsFat_femaleOnly_GOGSEA.csv	Female	Fat
44217	BP	GO:0071470	cellular response to osmotic stress	32	0.600303	1.51205	0.0177771	0.0575372	0.0366621	1657	tags=41%, list=15%, signal=34%	RELB/STK39/PKD2/ZFP36L1/ARHGEF2/RCSD1/WNK3/EFHD1/CAPN3/MYLK/LRRC8C/SLC2A1/SCN2A	241209_allCorrresultsFat_femaleOnly_GOGSEA.csv	Female	Fat
44218	MF	GO:0031406	carboxylic acid binding	108	-0.481896	-1.39686	0.0177952	0.0575372	0.0366621	1156	tags=21%, list=11%, signal=19%	FABP2/GLUD1/STX3/MCCC1/SHMT2/GRIN1/GLRA3/TM4SF5/NME2/ALKBH3/OGFOD3/DHFR/CAD/FOLR2/FABP3/DPYS/OGFOD1/PHYH/PCK1/SHMT1/GNMT/GCHFR/AGXT	241209_allCorrresultsFat_femaleOnly_GOGSEA.csv	Female	Fat
44219	MF	GO:0016423	tRNA (guanine) methyltransferase activity	13	-0.786412	-1.5605	0.0178039	0.0575372	0.0366621	1020	tags=62%, list=9%, signal=56%	TRMT1/TARBP1/METTL1/TRMT10C/TRMT5/TRMT11/THUMPD3/WDR4	241209_allCorrresultsFat_femaleOnly_GOGSEA.csv	Female	Fat
44220	BP	GO:0045066	regulatory T cell differentiation	16	0.733203	1.57287	0.0178106	0.0575372	0.0366621	2421	tags=69%, list=23%, signal=53%	HLA-G/IRF1/CBFB/SOCS1/RUNX1/BCL6/TOX/FANCD2/DROSHA/MDK/NFATC2	241209_allCorrresultsFat_femaleOnly_GOGSEA.csv	Female	Fat
44221	BP	GO:0090025	regulation of monocyte chemotaxis	16	0.733066	1.57257	0.0178106	0.0575372	0.0366621	1611	tags=38%, list=15%, signal=32%	CCR1/ANO6/SLAMF8/AIF1/CXCL10/DUSP1	241209_allCorrresultsFat_femaleOnly_GOGSEA.csv	Female	Fat
44222	BP	GO:1903532	positive regulation of secretion by cell	176	0.38765	1.29903	0.0178367	0.057594	0.0366982	2000	tags=26%, list=19%, signal=21%	GAB2/PRKCE/SYT4/LRP1/SLC12A2/GJA1/PPARD/TM7SF3/JAK2/TGFB2/TGFB1/ITSN1/SYK/ADAM8/STXBP1/SLC6A4/GCK/ITGB2/HIF1A/CACNA1I/HCAR2/ACHE/RFX6/ANKRD1/PTPN11/SYT1/STXBP5/EXOC1/ITGAM/RGCC/PTAFR/INS/GATA2/RAB27B/GDNF/CASR/CLASP2/MYH10/PLA2G6/ISL1/LAMP1/CACNB2/SMAD4/SDCBP/TSG101	241209_allCorrresultsFat_femaleOnly_GOGSEA.csv	Female	Fat
44223	BP	GO:0055078	sodium ion homeostasis	26	0.641918	1.54204	0.0179183	0.0578298	0.0368485	1339	tags=31%, list=12%, signal=27%	SLC12A2/AGTR2/EXT2/ATP1A3/SLC9A1/ATP1A1/ATP1B2/ATP1B3	241209_allCorrresultsFat_femaleOnly_GOGSEA.csv	Female	Fat
44224	BP	GO:0010592	positive regulation of lamellipodium assembly	25	0.641802	1.53178	0.0180148	0.0581137	0.0370294	2791	tags=48%, list=26%, signal=36%	ATP7A/DNM2/CYFIP1/HDAC4/ACTR3/ACTR2/FSCN1/TWF2/BRK1/RAC2/NCKAP1/MTOR	241209_allCorrresultsFat_femaleOnly_GOGSEA.csv	Female	Fat
44225	BP	GO:0009209	pyrimidine ribonucleoside triphosphate biosynthetic process	10	-0.829612	-1.53165	0.018061	0.0582337	0.0371059	731	tags=60%, list=7%, signal=56%	NME3/NME2/CAD/UCK2/UCK1/CTPS1	241209_allCorrresultsFat_femaleOnly_GOGSEA.csv	Female	Fat
44226	BP	GO:1904814	regulation of protein localization to chromosome, telomeric region	13	-0.784327	-1.55636	0.0180799	0.0582337	0.0371059	34	tags=69%, list=0%, signal=69%	GNL3L/CCT4/CCT5/CCT7/TERF1/CCT6A/TCP1/GNL3/DKC1	241209_allCorrresultsFat_femaleOnly_GOGSEA.csv	Female	Fat
44227	BP	GO:0009262	deoxyribonucleotide metabolic process	33	-0.627302	-1.5206	0.018083	0.0582337	0.0371059	1530	tags=42%, list=14%, signal=36%	TYMS/DCTPP1/RRM2/UNG/DCTD/RRM2B/NUDT15/NUDT1/NEIL1/UPB1/ADK/DPYS/DPYD/DERA	241209_allCorrresultsFat_femaleOnly_GOGSEA.csv	Female	Fat
44228	MF	GO:0042625	ATPase-coupled ion transmembrane transporter activity	28	0.624208	1.51835	0.0180865	0.0582337	0.0371059	3298	tags=61%, list=31%, signal=42%	ATP6V0A1/ATP6V1A/ABCC8/ATP6V1H/ATP6V1E1/ATP6V1C1/ATP6V0A2/ATP6V1B2/ABCC9/ATP6V0D1/ATP6V1G1/ATP6V0E1/ATP6V0C/ATP2C1/ATP6V1D/ATP2A2/ATP13A2	241209_allCorrresultsFat_femaleOnly_GOGSEA.csv	Female	Fat
44229	MF	GO:0001784	phosphotyrosine residue binding	32	0.599261	1.50943	0.0181291	0.0583429	0.0371755	2288	tags=56%, list=21%, signal=44%	HCK/VAV1/PTPN6/SYK/SOCS3/SAMSN1/CRKL/PTPN11/VAV2/MAPK3/ABL1/LDLRAP1/SH2D3C/SHE/GRB2/LCK/PTPN3/PIK3R3	241209_allCorrresultsFat_femaleOnly_GOGSEA.csv	Female	Fat
44230	BP	GO:0007435	salivary gland morphogenesis	21	0.669302	1.53571	0.0181396	0.0583491	0.0371794	1897	tags=33%, list=18%, signal=27%	TGFB2/TGFB1/PLXND1/FGFR2/SEMA3A/FGF7/TGM2	241209_allCorrresultsFat_femaleOnly_GOGSEA.csv	Female	Fat
44231	BP	GO:0007498	mesoderm development	69	0.488802	1.42198	0.0181576	0.0583791	0.0371985	2062	tags=35%, list=19%, signal=28%	HCK/ACVR1/GJA1/IKZF3/JAK2/ZFP36L1/EXT2/ITGB1/IKZF1/TBX3/EPB41L5/FGFR2/TAL1/SMO/BMPR2/LDB1/RPS6KA6/TIE1/PRKAR1A/SMAD1/TCF15/SMAD4/EXOC4/ITGA8	241209_allCorrresultsFat_femaleOnly_GOGSEA.csv	Female	Fat
44232	CC	GO:0044306	neuron projection terminus	70	0.482312	1.40885	0.0182067	0.058509	0.0372813	1850	tags=26%, list=17%, signal=21%	OPHN1/SYT4/LRRK2/PRKCB/CPLX1/SYT11/SLC4A10/AAK1/PTPRN2/CYFIP1/SYT1/PACSIN1/PTPRN/CPLX2/SYNJ1/CASR/PENK/POLG	241209_allCorrresultsFat_femaleOnly_GOGSEA.csv	Female	Fat
44233	BP	GO:0006883	cellular sodium ion homeostasis	11	0.771767	1.52878	0.0182174	0.0585157	0.0372856	1339	tags=64%, list=12%, signal=56%	SLC12A2/AGTR2/ATP1A3/SLC9A1/ATP1A1/ATP1B2/ATP1B3	241209_allCorrresultsFat_femaleOnly_GOGSEA.csv	Female	Fat
44234	BP	GO:0042310	vasoconstriction	52	0.516146	1.4362	0.0182311	0.058532	0.037296	2596	tags=42%, list=24%, signal=32%	GJA1/EDNRA/DOCK4/BBS2/F2R/SLC6A4/CRP/PIK3C2A/SNTA1/BMPR2/ECE1/ICAM1/PER2/PTAFR/CASR/RAP1GDS1/EGFR/KEL/HTR7/ADRA2A/BDKRB2/ADM	241209_allCorrresultsFat_femaleOnly_GOGSEA.csv	Female	Fat
44235	BP	GO:0009156	ribonucleoside monophosphate biosynthetic process	29	-0.646632	-1.52901	0.0182796	0.0586598	0.0373774	926	tags=34%, list=9%, signal=32%	RFK/PPAT/CAD/ADK/UCK2/ATIC/UCK1/DHODH/LHPP/IMPDH2	241209_allCorrresultsFat_femaleOnly_GOGSEA.csv	Female	Fat
44236	BP	GO:0072109	glomerular mesangium development	12	0.778549	1.56568	0.018336	0.0588126	0.0374747	1272	tags=58%, list=12%, signal=51%	CFLAR/PDGFRB/IL6R/NOTCH1/GPR4/PDGFB/EGR1	241209_allCorrresultsFat_femaleOnly_GOGSEA.csv	Female	Fat
44237	BP	GO:0048806	genitalia development	25	0.638813	1.52465	0.0183579	0.0588508	0.0374991	1053	tags=24%, list=10%, signal=22%	MERTK/AXL/LRP6/TYRO3/TBX3/PTPN11	241209_allCorrresultsFat_femaleOnly_GOGSEA.csv	Female	Fat
44238	BP	GO:0021697	cerebellar cortex formation	13	0.760846	1.56972	0.0183758	0.0588508	0.0374991	1391	tags=38%, list=13%, signal=34%	OPHN1/ATP7A/FAIM2/PTPN11/LDB1	241209_allCorrresultsFat_femaleOnly_GOGSEA.csv	Female	Fat
44239	CC	GO:0030132	clathrin coat of coated pit	13	0.759888	1.56774	0.0183758	0.0588508	0.0374991	2294	tags=77%, list=21%, signal=61%	SGIP1/EPS15/CLTC/TBC1D5/SYNJ1/AP2B1/EPS15L1/PICALM/AP2M1/AP2A2	241209_allCorrresultsFat_femaleOnly_GOGSEA.csv	Female	Fat
44240	BP	GO:0042130	negative regulation of T cell proliferation	33	0.586818	1.4966	0.0183945	0.0588508	0.0374991	1712	tags=21%, list=16%, signal=18%	HLA-G/PTPN6/HAVCR2/LGALS9B/ZBTB7B/LRRC32/PRKAR1A	241209_allCorrresultsFat_femaleOnly_GOGSEA.csv	Female	Fat
44241	BP	GO:0032878	regulation of establishment or maintenance of cell polarity	20	0.67019	1.52001	0.0184001	0.0588508	0.0374991	998	tags=35%, list=9%, signal=32%	CDH5/FLOT2/DOCK8/PTK2B/RAP1B/KANK1/GSN	241209_allCorrresultsFat_femaleOnly_GOGSEA.csv	Female	Fat
44242	MF	GO:0043028	cysteine-type endopeptidase regulator activity involved in apoptotic process	20	0.669343	1.51809	0.0184001	0.0588508	0.0374991	1355	tags=40%, list=13%, signal=35%	RPS6KA3/NOD1/RPS6KA1/BIRC2/GAS6/APAF1/CASP1/CTSH	241209_allCorrresultsFat_femaleOnly_GOGSEA.csv	Female	Fat
44243	BP	GO:2000300	regulation of synaptic vesicle exocytosis	39	0.582414	1.53034	0.0184327	0.0589151	0.0375401	1200	tags=23%, list=11%, signal=21%	VPS18/LRRK2/BACE1/PRKCB/P2RY4/CHRNA5/RAP1B/SYT1/STXBP5	241209_allCorrresultsFat_femaleOnly_GOGSEA.csv	Female	Fat
44244	BP	GO:2000249	regulation of actin cytoskeleton reorganization	28	0.623747	1.51722	0.0184377	0.0589151	0.0375401	1749	tags=32%, list=16%, signal=27%	HCK/CSF1R/NRP1/RAPGEF3/PTK2B/GMFG/TJP1/ABL1/BCAS3	241209_allCorrresultsFat_femaleOnly_GOGSEA.csv	Female	Fat
44245	BP	GO:0086091	regulation of heart rate by cardiac conduction	17	0.714262	1.55883	0.0184472	0.0589177	0.0375417	2545	tags=41%, list=24%, signal=31%	KCNJ2/CACNA2D1/JUP/ISL1/CACNB2/KCND3/SCN3B	241209_allCorrresultsFat_femaleOnly_GOGSEA.csv	Female	Fat
44246	BP	GO:0034113	heterotypic cell-cell adhesion	40	0.561295	1.47651	0.0185178	0.0591092	0.0376637	2832	tags=48%, list=26%, signal=35%	PTPRC/JAM3/ITGB1/ITGB2/ITGA4/CD200/JUP/VCAM1/ITGAV/WNK1/CD2/LCK/ITGA7/MAPK7/ITGA5/SKAP1/FLOT1/CD44/MYADM	241209_allCorrresultsFat_femaleOnly_GOGSEA.csv	Female	Fat
44247	BP	GO:0031111	negative regulation of microtubule polymerization or depolymerization	30	0.599504	1.49056	0.0185247	0.0591092	0.0376637	1827	tags=30%, list=17%, signal=25%	CDH5/APC/ARHGEF2/MAP2/HDAC6/CAMSAP1/CAMSAP2/TAOK1/CLASP2	241209_allCorrresultsFat_femaleOnly_GOGSEA.csv	Female	Fat
44248	MF	GO:0008143	poly(A) binding	16	-0.744439	-1.5603	0.0185343	0.059112	0.0376655	80	tags=25%, list=1%, signal=25%	PPIE/PABPC1/EIF4A3/PABPC4	241209_allCorrresultsFat_femaleOnly_GOGSEA.csv	Female	Fat
44249	BP	GO:0051894	positive regulation of focal adhesion assembly	18	0.69928	1.54654	0.0185733	0.0592083	0.0377269	1668	tags=33%, list=16%, signal=28%	KDR/NRP1/MAP4K4/EPB41L5/ABL1/IQGAP1	241209_allCorrresultsFat_femaleOnly_GOGSEA.csv	Female	Fat
44250	BP	GO:1904894	positive regulation of receptor signaling pathway via STAT	24	0.650453	1.53756	0.0186575	0.0594256	0.0378654	655	tags=29%, list=6%, signal=27%	IL6R/SOCS1/JAK2/GHR/F2R/PTK2B/NOTCH1	241209_allCorrresultsFat_femaleOnly_GOGSEA.csv	Female	Fat
44251	BP	GO:1900273	positive regulation of long-term synaptic potentiation	15	0.722641	1.53185	0.018659	0.0594256	0.0378654	1651	tags=33%, list=15%, signal=28%	APP/SHANK3/INS/ZDHHC2/IGSF11	241209_allCorrresultsFat_femaleOnly_GOGSEA.csv	Female	Fat
44252	BP	GO:0043372	positive regulation of CD4-positive, alpha-beta T cell differentiation	13	0.758361	1.56459	0.018701	0.0594876	0.0379049	1204	tags=46%, list=11%, signal=41%	RIPK2/NCKAP1L/SOCS1/SASH3/ZBTB7B/MALT1	241209_allCorrresultsFat_femaleOnly_GOGSEA.csv	Female	Fat
44253	BP	GO:1903078	positive regulation of protein localization to plasma membrane	43	0.534133	1.44158	0.0187011	0.0594876	0.0379049	824	tags=16%, list=8%, signal=15%	PRKCE/LRP1/PPP1R9B/RHOG/ITGB1/SPTBN1/WNK3	241209_allCorrresultsFat_femaleOnly_GOGSEA.csv	Female	Fat
44254	BP	GO:0010633	negative regulation of epithelial cell migration	56	0.514261	1.44896	0.0187049	0.0594876	0.0379049	1819	tags=32%, list=17%, signal=27%	PTPRR/PTPRG/AGTR2/TGFB1/PPARG/NOTCH1/SPRED1/CORO1C/HDAC5/JUP/MCC/SEMA3A/RGCC/MMRN2/DAB2IP/PATZ1/MEOX2/RHOA	241209_allCorrresultsFat_femaleOnly_GOGSEA.csv	Female	Fat
44255	BP	GO:0051310	metaphase plate congression	55	-0.56149	-1.47296	0.0187315	0.0595306	0.0379322	2405	tags=25%, list=22%, signal=20%	CDC23/RAB11A/RRS1/NUP62/GEM/CHMP2B/KIF2C/CHMP4C/RMDN1/BOD1/NUDC/NUF2/ANKRD53/PINX1	241209_allCorrresultsFat_femaleOnly_GOGSEA.csv	Female	Fat
44256	MF	GO:0015370	solute:sodium symporter activity	33	0.585309	1.49275	0.0187449	0.0595306	0.0379322	1186	tags=24%, list=11%, signal=22%	SLC12A2/SLC6A6/SLC4A10/SLC4A7/SLC6A4/SLC5A10/SLC6A13/SLC10A3	241209_allCorrresultsFat_femaleOnly_GOGSEA.csv	Female	Fat
44257	BP	GO:0046427	positive regulation of receptor signaling pathway via JAK-STAT	23	0.662837	1.56124	0.0187449	0.0595306	0.0379322	655	tags=30%, list=6%, signal=29%	IL6R/SOCS1/JAK2/GHR/F2R/PTK2B/NOTCH1	241209_allCorrresultsFat_femaleOnly_GOGSEA.csv	Female	Fat
44258	BP	GO:0072593	reactive oxygen species metabolic process	177	0.388373	1.29957	0.0188214	0.0597401	0.0380657	999	tags=20%, list=9%, signal=18%	CFLAR/PDGFRB/ATP7A/SH3PXD2B/VAV1/PTX3/NCF1/MAPK14/AGTR2/LRRK2/RIPK3/BCL2/DNM2/FYN/JAK2/PKD2/TGFB1/SYK/NFE2L2/BIRC2/RIPK1/CYBA/PRCP/PTK2B/HDAC6/CRP/ITGB2/HK2/NRROS/HIF1A/NCF4/BRCA1/PDGFB/HDAC4/CYBB	241209_allCorrresultsFat_femaleOnly_GOGSEA.csv	Female	Fat
44259	CC	GO:0005847	mRNA cleavage and polyadenylation specificity factor complex	17	-0.733969	-1.56135	0.0188345	0.0597401	0.0380657	950	tags=41%, list=9%, signal=38%	CSTF2/CPSF7/CPSF6/SSU72/CPSF2/NUDT21/CPSF4	241209_allCorrresultsFat_femaleOnly_GOGSEA.csv	Female	Fat
44260	BP	GO:0032273	positive regulation of protein polymerization	91	0.448917	1.37543	0.0188374	0.0597401	0.0380657	1783	tags=26%, list=17%, signal=22%	HCK/PRKCE/WASF3/NCKAP1L/FCHSD2/NCK1/WAS/SPIRE2/PTK2B/DCTN1/WHAMM/CYFIP1/PICK1/SLAIN2/GSN/CTTN/GMFG/ICAM1/ARPC1B/CDK5R1/CTNNA2/CORO1B/CDC42EP2/ACTR3	241209_allCorrresultsFat_femaleOnly_GOGSEA.csv	Female	Fat
44261	BP	GO:0090596	sensory organ morphogenesis	131	0.408129	1.3175	0.018873	0.0598052	0.0381072	1663	tags=23%, list=15%, signal=20%	LRIG1/FRZB/THRB/TBX2/SOBP/SKI/BCL2/DVL2/LRP6/RARG/PRRX1/TSHZ1/HIPK1/RARB/HIF1A/FBN2/GLI3/STAT3/PAX6/PTK7/FGFR2/TSPAN12/FRS2/USH1C/SEC24B/MAPK3/CDON/FZD6/SP3/GATA2	241209_allCorrresultsFat_femaleOnly_GOGSEA.csv	Female	Fat
44262	BP	GO:0010596	negative regulation of endothelial cell migration	40	0.559549	1.47191	0.0188844	0.0598052	0.0381072	1987	tags=35%, list=19%, signal=29%	AGTR2/TGFB1/PPARG/NOTCH1/SPRED1/HDAC5/JUP/RGCC/MMRN2/DAB2IP/PATZ1/MEOX2/RHOA/DLL4	241209_allCorrresultsFat_femaleOnly_GOGSEA.csv	Female	Fat
44263	BP	GO:0031102	neuron projection regeneration	40	0.559745	1.47243	0.0188844	0.0598052	0.0381072	792	tags=28%, list=7%, signal=26%	LAMB2/LRP1/TNC/BCL2/JAK2/JAM3/MAG/GRN/ULK1/PRRX1/CHL1	241209_allCorrresultsFat_femaleOnly_GOGSEA.csv	Female	Fat
44264	CC	GO:1905354	exoribonuclease complex	24	-0.669261	-1.51511	0.0189294	0.0599195	0.03818	1647	tags=71%, list=15%, signal=60%	C1D/NVL/SUPV3L1/EXOSC7/GTPBP1/PNPT1/LAS1L/EXOSC8/EXOSC3/EXOSC5/EXOSC2/EXOSC10/EXOSC4/EXOSC1/EXOSC6/EXOSC9/WDR74	241209_allCorrresultsFat_femaleOnly_GOGSEA.csv	Female	Fat
44265	BP	GO:1902017	regulation of cilium assembly	38	0.557231	1.46548	0.018962	0.0599946	0.0382279	1408	tags=24%, list=13%, signal=21%	RABEP2/DNM2/CCDC88A/MARK4/CYLD/CROCC/DZIP1/ARHGAP35/ATMIN	241209_allCorrresultsFat_femaleOnly_GOGSEA.csv	Female	Fat
44266	BP	GO:1903556	negative regulation of tumor necrosis factor superfamily cytokine production	25	0.636966	1.52024	0.0190442	0.0602234	0.0383737	1073	tags=36%, list=10%, signal=32%	TNFAIP3/AXL/ARRB2/PTPN6/HAVCR2/SYT11/LBP/NOD2/GAS6	241209_allCorrresultsFat_femaleOnly_GOGSEA.csv	Female	Fat
44267	BP	GO:0051348	negative regulation of transferase activity	214	0.366345	1.249	0.0190522	0.0602234	0.0383737	2023	tags=25%, list=19%, signal=21%	TNFAIP3/PTPRB/SMAD7/PIP4K2B/PTPRO/PIP4K2A/KAT2B/PTPN6/LRP6/SOCS1/DUSP6/PRKAR1B/PTPRC/NCK1/PRKAG2/PIK3IP1/APC/CEP85/SOCS3/PPARG/DUSP2/LIMK1/RGS3/SPRED1/CDKN1C/CORO1C/GNAQ/SH2B3/RUBCN/SH3BP5/DTX3L/IGF1R/GMFG/SRCIN1/TAOK3/ABL1/CSK/RASIP1/SMCR8/DUSP1/DAB2IP/PRKAR1A/SMPD1/HEG1/AKT1S1/DUSP14/MLLT1/PRKCD/LATS2/HYAL2/WNK1/TSG101/UBASH3B/LRP5	241209_allCorrresultsFat_femaleOnly_GOGSEA.csv	Female	Fat
44268	BP	GO:0006084	acetyl-CoA metabolic process	33	-0.624815	-1.51457	0.0191238	0.0604214	0.0384998	1501	tags=15%, list=14%, signal=13%	ACSS2/HMGCS1/GSTZ1/MVD/PMVK	241209_allCorrresultsFat_femaleOnly_GOGSEA.csv	Female	Fat
44269	BP	GO:0045165	cell fate commitment	121	0.42325	1.35292	0.0192463	0.0607803	0.0387285	2079	tags=36%, list=19%, signal=29%	LY9/ZNF521/NRP1/PDPN/TCF3/IL6R/TBX2/ACVR1/JAG2/BCL2/SLAMF8/APC/SOX17/ARHGEF2/PPARG/NOTCH1/DOCK7/PRRX1/NKX6-2/BATF/ISL2/TBX3/GLI3/STAT3/TGFBR1/PAX6/FGFR2/TAL1/NEUROD1/SMO/FZD7/IRF4/CDON/GATA2/SMAD1/TOX/ISL1/FEV/NKX2-2/SMAD4/DLL4/EPAS1/PRDM1	241209_allCorrresultsFat_femaleOnly_GOGSEA.csv	Female	Fat
44270	BP	GO:0050856	regulation of T cell receptor signaling pathway	22	0.65347	1.51795	0.0192651	0.0608112	0.0387482	1204	tags=27%, list=11%, signal=24%	PTPN6/CD226/BCL10/PRKD2/RELA/MALT1	241209_allCorrresultsFat_femaleOnly_GOGSEA.csv	Female	Fat
44271	BP	GO:0048284	organelle fusion	112	0.424356	1.34014	0.0192846	0.0608443	0.0387693	1587	tags=21%, list=15%, signal=18%	PIP4K2B/SYT4/VPS18/VPS39/TBC1D4/PIP4K2A/CPLX1/SYT11/STXBP1/VPS8/DYSF/VAMP4/VPS41/TGFBRAP1/TAP1/SYT1/SPG11/TAP2/ANKFY1/ANKRD27/VPS16/CPLX2/PIKFYVE	241209_allCorrresultsFat_femaleOnly_GOGSEA.csv	Female	Fat
44272	BP	GO:0034367	protein-containing complex remodeling	21	-0.703798	-1.55159	0.0193254	0.0609066	0.038809	1439	tags=33%, list=13%, signal=29%	APOA4/AGTR1/GTF2E1/PLTP/CETP/LCAT/APOC2	241209_allCorrresultsFat_femaleOnly_GOGSEA.csv	Female	Fat
44273	MF	GO:0015298	solute:cation antiporter activity	15	0.721019	1.52841	0.0193314	0.0609066	0.038809	1662	tags=40%, list=15%, signal=34%	CLCN4/SLC24A3/SLC9A1/SLC3A2/CLCN5/TMCO3	241209_allCorrresultsFat_femaleOnly_GOGSEA.csv	Female	Fat
44274	BP	GO:0035116	embryonic hindlimb morphogenesis	15	0.720204	1.52668	0.0193314	0.0609066	0.038809	953	tags=40%, list=9%, signal=37%	RARG/GNAS/NOTCH1/ZBTB16/RARB/TBX3	241209_allCorrresultsFat_femaleOnly_GOGSEA.csv	Female	Fat
44275	BP	GO:0009220	pyrimidine ribonucleotide biosynthetic process	17	-0.732342	-1.55789	0.0193688	0.0609961	0.038866	731	tags=53%, list=7%, signal=49%	CMPK1/NME3/UPRT/NME2/CAD/UCK2/UCK1/CTPS1/DHODH	241209_allCorrresultsFat_femaleOnly_GOGSEA.csv	Female	Fat
44276	BP	GO:2000810	regulation of bicellular tight junction assembly	19	0.674658	1.51127	0.0194319	0.0611661	0.0389744	2633	tags=53%, list=25%, signal=40%	GJA1/CBFB/RUNX1/NPHP1/TJP1/CLDN5/PRKCH/MYO1C/ROCK2/EPHA2	241209_allCorrresultsFat_femaleOnly_GOGSEA.csv	Female	Fat
44277	BP	GO:0071380	cellular response to prostaglandin E stimulus	11	0.765631	1.51663	0.0195071	0.0613742	0.039107	597	tags=27%, list=6%, signal=26%	PRKCE/P2RY4/PPARG	241209_allCorrresultsFat_femaleOnly_GOGSEA.csv	Female	Fat
44278	CC	GO:0043209	myelin sheath	27	0.620777	1.50193	0.0195668	0.0615335	0.0392085	1653	tags=33%, list=15%, signal=28%	GDI1/MYO1D/BCL2/JAM3/MAG/GSN/MARVELD2/PLP1/SERINC5	241209_allCorrresultsFat_femaleOnly_GOGSEA.csv	Female	Fat
44279	BP	GO:0032410	negative regulation of transporter activity	45	0.532184	1.45372	0.019676	0.061848	0.0394089	1293	tags=24%, list=12%, signal=22%	PRKCE/MMP9/CLIC2/CACNB3/STK39/PKD2/HECW2/TCAF2/THADA/CTTNBP2NL/WWP2	241209_allCorrresultsFat_femaleOnly_GOGSEA.csv	Female	Fat
44280	BP	GO:0019692	deoxyribose phosphate metabolic process	31	-0.640766	-1.53058	0.0196988	0.0618907	0.0394361	1530	tags=32%, list=14%, signal=28%	UNG/DCTD/NUDT15/NUDT1/NEIL1/UPB1/ADK/DPYS/DPYD/DERA	241209_allCorrresultsFat_femaleOnly_GOGSEA.csv	Female	Fat
44281	BP	GO:0009582	detection of abiotic stimulus	58	0.503762	1.42518	0.0197265	0.0619491	0.0394733	2457	tags=34%, list=23%, signal=27%	ARRB2/CACNB3/BACE1/FYN/GRK4/PKD2/CDH2/PIEZO1/GNAQ/JUP/PTK2/SEMA5B/GNB1/PIEZO2/ELOVL4/UNC119/GRIK2/CXCL12/ATP8A2/ANO1	241209_allCorrresultsFat_femaleOnly_GOGSEA.csv	Female	Fat
44282	MF	GO:0016791	phosphatase activity	210	0.379181	1.29052	0.0197813	0.0620924	0.0395646	1900	tags=29%, list=18%, signal=24%	PTPRB/NT5E/PTPRR/INPP4A/SBF1/CTDSP1/PTPRG/SSH3/PPM1H/INPP4B/PTPRO/LRRK2/INPP5D/PFKFB3/PTPN6/DUSP6/EYA4/PTPRC/PLPP3/PTPDC1/DUSP2/SSH2/PTPRN2/G6PC2/SGPP1/MTMR7/PPP4R1/PTPN11/SSH1/MTMR3/INPP5F/CTDP1/ATP1A1/NT5C2/CAMK2G/TNS2/DNAJC6/PTPN12/PTPRH/PPP1R3C/PTPRA/MTM1/LRRC39/PTPN14/PLPPR1/NT5DC2/SYNJ1/PIKFYVE/PTPRE/DUSP1/LPIN1/MTMR11/INPP5A/MTMR10/DUSP14/OCRL/PALD1/PTPRS/NT5C1A/ACP5/EYA3	241209_allCorrresultsFat_femaleOnly_GOGSEA.csv	Female	Fat
44283	BP	GO:0006760	folic acid-containing compound metabolic process	21	-0.701825	-1.54724	0.0198513	0.062283	0.039686	1295	tags=48%, list=12%, signal=42%	TYMS/FPGS/SLC25A32/GGH/SHMT2/DHFR/FOLR2/ATIC/MTHFD1/SHMT1	241209_allCorrresultsFat_femaleOnly_GOGSEA.csv	Female	Fat
44284	BP	GO:0044088	regulation of vacuole organization	39	0.579245	1.52201	0.0198643	0.0622834	0.0396863	1656	tags=41%, list=15%, signal=35%	PIP4K2B/PIP4K2A/LRRK2/TBC1D12/GRN/ULK1/FEZ1/FEZ2/MTMR3/SCARB2/MTM1/LAPTM4B/SMCR8/PIKFYVE/ADPRH/TBC1D14	241209_allCorrresultsFat_femaleOnly_GOGSEA.csv	Female	Fat
44285	CC	GO:0042827	platelet dense granule	14	0.746644	1.56479	0.0198698	0.0622834	0.0396863	1696	tags=36%, list=16%, signal=30%	ITPR1/SELP/HPS4/TIMP3/RAB27B	241209_allCorrresultsFat_femaleOnly_GOGSEA.csv	Female	Fat
44286	BP	GO:0010827	regulation of glucose transmembrane transport	47	0.538556	1.48102	0.019887	0.0623083	0.0397021	1637	tags=36%, list=15%, signal=31%	MAPK14/EDNRA/PRKCB/STXBP4/PRKAG2/RTN2/NFE2L2/RHOQ/BRAF/HK2/PTPN11/ADIPOR2/APPL2/APPL1/INS/SLC2A1/STXBP3	241209_allCorrresultsFat_femaleOnly_GOGSEA.csv	Female	Fat
44287	CC	GO:0000178	exosome (RNase complex)	23	-0.690608	-1.54763	0.0199043	0.0623336	0.0397183	1647	tags=43%, list=15%, signal=37%	EXOSC8/EXOSC3/EXOSC5/EXOSC2/EXOSC10/EXOSC4/EXOSC1/EXOSC6/EXOSC9/WDR74	241209_allCorrresultsFat_femaleOnly_GOGSEA.csv	Female	Fat
44288	BP	GO:0010878	cholesterol storage	13	0.75465	1.55694	0.020002	0.0625814	0.0398762	1184	tags=31%, list=11%, signal=27%	PPARD/ABCA1/PPARG/CES1	241209_allCorrresultsFat_femaleOnly_GOGSEA.csv	Female	Fat
44289	BP	GO:0070734	histone H3-K27 methylation	13	0.754996	1.55765	0.020002	0.0625814	0.0398762	780	tags=23%, list=7%, signal=21%	EZH1/SUPT6H/BEND3	241209_allCorrresultsFat_femaleOnly_GOGSEA.csv	Female	Fat
44290	MF	GO:0030145	manganese ion binding	52	-0.557015	-1.44732	0.0200543	0.062716	0.039962	1423	tags=35%, list=13%, signal=30%	WRN/PRIMPOL/XPNPEP3/TDP2/PPEF2/MGAT2/LAP3/SOD2/HMGCL/PCK2/ENDOU/ABO/MGAT1/XPNPEP1/MTPAP/PCK1/GYG1/PPM1A	241209_allCorrresultsFat_femaleOnly_GOGSEA.csv	Female	Fat
44291	BP	GO:0031644	regulation of nervous system process	75	0.468391	1.38604	0.0201039	0.0628131	0.0400238	1651	tags=27%, list=15%, signal=23%	WASF3/APP/CACNB3/LRRK2/ZFHX2/MAG/F2R/PTK2B/TMEM108/CACNG5/SLC9A1/CCL3/S1PR2/SSH1/NRXN1/SHANK3/TNFRSF1B/PTAFR/ZMYND8/IGSF11	241209_allCorrresultsFat_femaleOnly_GOGSEA.csv	Female	Fat
44292	BP	GO:0061337	cardiac conduction	73	0.471548	1.38302	0.0201039	0.0628131	0.0400238	2399	tags=36%, list=22%, signal=28%	GJA1/CACNB3/ITPR1/ATP1A3/KCNJ2/CACNG5/CACNA2D1/SLC9A1/KCNK3/CACNB1/ATP1A1/JUP/ATP1B2/ATP1B3/CACNA2D2/ISL1/CACNB2/MEF2A/KCNK1/TRPC1/KCNN2/PDE4D/KCND3/ABCC9/FXYD1/NPR1	241209_allCorrresultsFat_femaleOnly_GOGSEA.csv	Female	Fat
44293	BP	GO:2000516	positive regulation of CD4-positive, alpha-beta T cell activation	17	0.709925	1.54936	0.0201396	0.0628874	0.0400712	2281	tags=53%, list=21%, signal=42%	RIPK2/NCKAP1L/SOCS1/SASH3/ZBTB7B/MALT1/PRKCQ/HLX/IL12B	241209_allCorrresultsFat_femaleOnly_GOGSEA.csv	Female	Fat
44294	BP	GO:0150117	positive regulation of cell-substrate junction organization	23	0.65863	1.55133	0.0201463	0.0628874	0.0400712	2531	tags=39%, list=24%, signal=30%	KDR/NRP1/MAP4K4/EPB41L5/ABL1/IQGAP1/MYOC/DUSP3/SMAD3	241209_allCorrresultsFat_femaleOnly_GOGSEA.csv	Female	Fat
44295	BP	GO:0034427	nuclear-transcribed mRNA catabolic process, exonucleolytic, 3'-5'	11	-0.802567	-1.53209	0.0201609	0.0629038	0.0400816	1647	tags=64%, list=15%, signal=54%	EXOSC8/EXOSC3/EXOSC5/EXOSC2/EXOSC4/EXOSC6/EXOSC9	241209_allCorrresultsFat_femaleOnly_GOGSEA.csv	Female	Fat
44296	BP	GO:2000377	regulation of reactive oxygen species metabolic process	131	0.406261	1.31147	0.0201928	0.0629743	0.0401265	952	tags=21%, list=9%, signal=19%	CFLAR/PDGFRB/PTX3/MAPK14/AGTR2/RIPK3/BCL2/DNM2/FYN/JAK2/PKD2/TGFB1/SYK/NFE2L2/BIRC2/RIPK1/CYBA/PRCP/PTK2B/HDAC6/CRP/ITGB2/HK2/HIF1A/BRCA1/PDGFB/HDAC4	241209_allCorrresultsFat_femaleOnly_GOGSEA.csv	Female	Fat
44297	BP	GO:0033138	positive regulation of peptidyl-serine phosphorylation	60	0.50235	1.43956	0.0202434	0.0631031	0.0402086	1161	tags=22%, list=11%, signal=19%	RIPK2/APP/ARRB2/BCL2/TGFB1/RAPGEF3/HDAC6/DOCK7/BRAF/FNIP1/PRKD2/GAS6/AXIN1	241209_allCorrresultsFat_femaleOnly_GOGSEA.csv	Female	Fat
44298	MF	GO:0016859	cis-trans isomerase activity	30	-0.627438	-1.49138	0.0203187	0.0633009	0.0403346	2030	tags=40%, list=19%, signal=33%	PPIL3/FKBP2/FKBP8/PPIE/FKBP14/FKBP11/GSTZ1/PPIF/PPID/PPIL1/PPIB/PPIG	241209_allCorrresultsFat_femaleOnly_GOGSEA.csv	Female	Fat
44299	CC	GO:0008250	oligosaccharyltransferase complex	12	-0.792276	-1.54266	0.0203256	0.0633009	0.0403346	1428	tags=58%, list=13%, signal=51%	MAGT1/STT3A/OSTC/KRTCAP2/TMEM258/DAD1/OST4	241209_allCorrresultsFat_femaleOnly_GOGSEA.csv	Female	Fat
44300	MF	GO:0004869	cysteine-type endopeptidase inhibitor activity	23	0.65793	1.54968	0.0204967	0.0638042	0.0406553	1073	tags=17%, list=10%, signal=16%	RPS6KA3/RPS6KA1/BIRC2/GAS6	241209_allCorrresultsFat_femaleOnly_GOGSEA.csv	Female	Fat
44301	MF	GO:0022839	ion gated channel activity	18	0.691016	1.52827	0.020618	0.0641315	0.0408639	2496	tags=72%, list=23%, signal=56%	ANO6/ANO5/KCNT1/TMEM63B/TTYH3/ANO7/KCNT2/TMEM63A/TTYH2/KCNN2/ANO8/ANO1/ASIC1	241209_allCorrresultsFat_femaleOnly_GOGSEA.csv	Female	Fat
44302	BP	GO:0031126	sno(s)RNA 3'-end processing	10	-0.825168	-1.52345	0.0206208	0.0641315	0.0408639	1607	tags=80%, list=15%, signal=68%	EXOSC3/EXOSC5/EXOSC2/EXOSC10/EXOSC4/EXOSC6/FBL/DKC1	241209_allCorrresultsFat_femaleOnly_GOGSEA.csv	Female	Fat
44303	BP	GO:0090141	positive regulation of mitochondrial fission	13	0.752033	1.55154	0.0206524	0.0641743	0.0408911	443	tags=15%, list=4%, signal=15%	KDR/DDHD2	241209_allCorrresultsFat_femaleOnly_GOGSEA.csv	Female	Fat
44304	BP	GO:0032623	interleukin-2 production	36	0.557394	1.45368	0.0206536	0.0641743	0.0408911	1674	tags=44%, list=16%, signal=38%	TNFAIP3/CARD9/RIPK2/PDE4B/HAVCR2/PTPRC/SASH3/HDAC7/SPTBN1/PRKD2/NOD2/RUNX1/MALT1/IRF4/ABL1/PRKCQ	241209_allCorrresultsFat_femaleOnly_GOGSEA.csv	Female	Fat
44305	BP	GO:1900746	regulation of vascular endothelial growth factor signaling pathway	15	0.716083	1.51795	0.0206762	0.064215	0.0409171	2396	tags=53%, list=22%, signal=41%	ADGRA2/ROBO1/TSPAN12/DAB2IP/PIK3CB/IL12B/CADM4/MYO1C	241209_allCorrresultsFat_femaleOnly_GOGSEA.csv	Female	Fat
44306	BP	GO:0072384	organelle transport along microtubule	67	0.476797	1.37816	0.0206993	0.0642262	0.0409242	2163	tags=30%, list=20%, signal=24%	TRAK2/TRAK1/KIF13A/AP3M2/MAP2/KIF3A/BICD2/FYCO1/HIF1A/FEZ1/PAFAH1B1/BLOC1S6/AP3B2/SUN2/RHOT1/DYNC1I1/LAMP1/SPAST/AP3B1/HTT	241209_allCorrresultsFat_femaleOnly_GOGSEA.csv	Female	Fat
44307	MF	GO:0030546	signaling receptor activator activity	169	0.393101	1.31213	0.0207068	0.0642262	0.0409242	1591	tags=22%, list=15%, signal=19%	SEMA3G/PRKCE/CXCL8/RABEP2/TNFSF13B/APP/CXCL9/JAG2/EFNA5/LTA/TGFB2/ADM2/TGFB1/GRN/TNFSF12/DGKQ/SEMA4B/CCL25/EBI3/PDGFB/IL36G/CCL3/IL16/GAS6/CXCL10/FGF14/GMFG/SEMA4C/DPP4/BMP1/SCG2/SEMA3A/SEMA5B/SEMA7A/CMTM3/FGF7/INS/ASIP	241209_allCorrresultsFat_femaleOnly_GOGSEA.csv	Female	Fat
44308	CC	GO:0070069	cytochrome complex	20	-0.705621	-1.53876	0.0207129	0.0642262	0.0409242	2309	tags=60%, list=22%, signal=47%	COX7C/UQCRQ/UQCRC1/UQCRC2/COX6B1/COX7B/COA6/COX10/COX15/COX5A/COX8A/COX6A1	241209_allCorrresultsFat_femaleOnly_GOGSEA.csv	Female	Fat
44309	BP	GO:0033619	membrane protein proteolysis	49	0.51393	1.42295	0.0207178	0.0642262	0.0409242	2280	tags=39%, list=21%, signal=31%	BACE1/ADAM17/TGFB1/NFKB1/ADAM8/ERAP1/TIMP2/TIMP3/RELA/SPPL2B/MBTPS1/CTSH/TNFRSF1B/PRKCQ/ADAM10/ADAM19/PTPN3/MYH9/LRIG2	241209_allCorrresultsFat_femaleOnly_GOGSEA.csv	Female	Fat
44310	BP	GO:0050810	regulation of steroid biosynthetic process	65	-0.5405	-1.44732	0.0207459	0.0642836	0.0409608	1745	tags=32%, list=16%, signal=27%	IDI1/HMGCR/FDPS/CYP7A1/SREBF2/MVK/FDFT1/SC5D/ERLIN2/NFYB/HMGCS1/GFI1/DHCR7/SOD1/SQLE/NR1D1/CYP51A1/SCD/MVD/TM7SF2/PMVK	241209_allCorrresultsFat_femaleOnly_GOGSEA.csv	Female	Fat
44311	CC	GO:0030669	clathrin-coated endocytic vesicle membrane	25	0.632017	1.50843	0.0207598	0.0642975	0.0409696	2294	tags=48%, list=21%, signal=38%	FCGR1A/SGIP1/HLA-DPB1/CD74/CLTC/TBC1D5/HLA-DPA1/AP2B1/SH3GL2/PICALM/AP2M1/AP2A2	241209_allCorrresultsFat_femaleOnly_GOGSEA.csv	Female	Fat
44312	MF	GO:0005520	insulin-like growth factor binding	19	0.671689	1.50462	0.0208076	0.0643549	0.0410062	1756	tags=32%, list=16%, signal=26%	CRIM1/IGFBP3/IGFBP5/ESM1/IGF1R/ITGAV	241209_allCorrresultsFat_femaleOnly_GOGSEA.csv	Female	Fat
44313	BP	GO:0035137	hindlimb morphogenesis	17	0.70798	1.54512	0.0208165	0.0643549	0.0410062	953	tags=35%, list=9%, signal=32%	RARG/GNAS/NOTCH1/ZBTB16/RARB/TBX3	241209_allCorrresultsFat_femaleOnly_GOGSEA.csv	Female	Fat
44314	BP	GO:0060384	innervation	17	0.708172	1.54554	0.0208165	0.0643549	0.0410062	2300	tags=47%, list=21%, signal=37%	LRIG1/NRP1/ITGA4/VCAM1/SEMA3A/ISL1/LRIG2/ADARB1	241209_allCorrresultsFat_femaleOnly_GOGSEA.csv	Female	Fat
44315	BP	GO:0060512	prostate gland morphogenesis	17	0.707677	1.54446	0.0208165	0.0643549	0.0410062	1284	tags=29%, list=12%, signal=26%	TNC/RARG/NOTCH1/FGFR2/FRS2	241209_allCorrresultsFat_femaleOnly_GOGSEA.csv	Female	Fat
44316	BP	GO:1903707	negative regulation of hemopoiesis	55	0.506773	1.42902	0.0208534	0.0644394	0.0410601	1663	tags=35%, list=15%, signal=29%	HLA-G/SMAD7/IRF1/RUNX3/CBFB/INPP5D/SOCS1/TLR3/ZBTB7B/GLI3/RUNX1/CCL3/CD74/GPR137B/BCL6/LRRC17/C1QC/FGL2/GATA2	241209_allCorrresultsFat_femaleOnly_GOGSEA.csv	Female	Fat
44317	BP	GO:0019693	ribose phosphate metabolic process	302	-0.408363	-1.29452	0.0209029	0.0645629	0.0411387	2052	tags=22%, list=19%, signal=18%	CMPK1/RORA/RAE1/SLC35B3/PFKFB2/PANK1/MVK/CBR4/THEM4/PFKM/PGM2L1/PPCDC/NUP85/NME3/ADSL/NUP37/BAAT/ACOT13/DBI/HACD2/SEC13/DCAKD/ACSS2/RPIA/UPRT/ELOVL7/HMGCL/HMGCS1/SLC25A1/NUP160/ACOT1/BPNT1/RFK/ALDOB/NUP54/EIF6/HINT1/UPB1/GSTZ1/ACSF2/NME2/GAPDH/PPAT/CAD/ADK/SCD5/SUCLG2/UCK2/ATIC/ENO3/STOML2/ENTPD7/DPYS/UCK1/NUP43/CTPS1/DHODH/FBP1/PKLR/AK3/TECR/DPYD/SCD/MVD/GCDH/IMPDH2/PMVK	241209_allCorrresultsFat_femaleOnly_GOGSEA.csv	Female	Fat
44318	BP	GO:0050773	regulation of dendrite development	73	0.468044	1.37275	0.0209287	0.0646011	0.0411631	2341	tags=34%, list=22%, signal=27%	PAK3/MARK1/HECW2/KALRN/CYFIP1/PARP6/ADGRB3/CRKL/CAMSAP2/PACSIN1/ANKRD27/CAMK1D/DAB2IP/IQGAP1/SEZ6/CSMD3/SIPA1L1/NFATC4/VLDLR/DGKG/ACTR2/DBNL/NEDD4/GSK3B/TNIK	241209_allCorrresultsFat_femaleOnly_GOGSEA.csv	Female	Fat
44319	BP	GO:0042537	benzene-containing compound metabolic process	16	-0.738841	-1.54857	0.0209344	0.0646011	0.0411631	995	tags=25%, list=9%, signal=23%	CYP4B1/PON3/ALDH8A1/FAH	241209_allCorrresultsFat_femaleOnly_GOGSEA.csv	Female	Fat
44320	BP	GO:0043409	negative regulation of MAPK cascade	122	0.411598	1.31982	0.020998	0.0647679	0.0412694	1967	tags=25%, list=18%, signal=21%	PTPRR/RAPGEF1/FOXO1/PTPN6/DUSP6/PTPRC/EFNA1/CYLD/DUSP2/EMILIN1/RGS3/SPRED1/TNIP1/MECOM/SH2B3/TIMP3/FLCN/IGF1R/RPS6KA6/TAOK3/ABL1/CSK/DUSP1/DAB2IP/SH3RF2/SMPD1/DUSP14/PRKCD/ASH1L/HYAL2/SMAD4	241209_allCorrresultsFat_femaleOnly_GOGSEA.csv	Female	Fat
44321	MF	GO:0044183	protein folding chaperone	27	-0.668341	-1.55278	0.0211288	0.0651222	0.0414952	2699	tags=67%, list=25%, signal=50%	CCT4/CCT5/DFFA/DNAJB1/CCT7/CALR/HSPA13/FKBP8/CCT6A/TCP1/HSPA5/ZMYND10/PFDN1/HSPA8/HSPA9/CLGN/HSPB1/HSPA14	241209_allCorrresultsFat_femaleOnly_GOGSEA.csv	Female	Fat
44322	BP	GO:0003073	regulation of systemic arterial blood pressure	51	0.522596	1.44927	0.0211322	0.0651222	0.0414952	1416	tags=22%, list=13%, signal=19%	PTPRO/GJA1/AGTR2/F2R/CORO2B/PRCP/PDGFB/GAS6/CES1/BMPR2/ECE1	241209_allCorrresultsFat_femaleOnly_GOGSEA.csv	Female	Fat
44323	BP	GO:0009264	deoxyribonucleotide catabolic process	21	-0.697149	-1.53693	0.0211659	0.0651964	0.0415424	1530	tags=38%, list=14%, signal=33%	UNG/NUDT15/NUDT1/NEIL1/UPB1/DPYS/DPYD/DERA	241209_allCorrresultsFat_femaleOnly_GOGSEA.csv	Female	Fat
44324	MF	GO:0015278	calcium-release channel activity	12	0.772737	1.55399	0.0212567	0.0654461	0.0417015	1473	tags=42%, list=14%, signal=36%	MCOLN2/ITPR1/PKD2/TPCN1/MCOLN1	241209_allCorrresultsFat_femaleOnly_GOGSEA.csv	Female	Fat
44325	BP	GO:0006356	regulation of transcription by RNA polymerase I	26	-0.677082	-1.55917	0.0213164	0.0656002	0.0417997	1768	tags=46%, list=16%, signal=39%	HEATR1/POLR2L/PWP1/WDR75/ATF4/WDR43/UTP15/NCL/NOL11/SMARCB1/PIH1D1/LYAR	241209_allCorrresultsFat_femaleOnly_GOGSEA.csv	Female	Fat
44326	MF	GO:0003746	translation elongation factor activity	15	-0.734547	-1.5107	0.0213533	0.0656838	0.041853	1898	tags=53%, list=18%, signal=44%	TUFM/EEF1B2/GFM1/EEF2/EIF5AL1/TSFM/EEF1G/EEF1D	241209_allCorrresultsFat_femaleOnly_GOGSEA.csv	Female	Fat
44327	CC	GO:0043204	perikaryon	84	0.459548	1.3893	0.0213782	0.0657304	0.0418827	2301	tags=39%, list=21%, signal=31%	ATP7A/APP/MYO1D/LRRK2/CPLX1/SYT11/SLC4A10/AMIGO1/HDAC6/ITGA1/WDFY3/DIP2B/TIAM2/PAM/NEURL1/CRMP1/PTPRN/CPLX2/CDK5R1/KLHL24/PCSK2/PENK/PTPRS/TOP1/TMEM266/ITGA8/KCNK1/DBNL/GRIK2/ASTN2/RGS8/CNTNAP2/ASTN1	241209_allCorrresultsFat_femaleOnly_GOGSEA.csv	Female	Fat
44328	BP	GO:0006635	fatty acid beta-oxidation	63	-0.547636	-1.46664	0.0213893	0.0657348	0.0418855	1864	tags=40%, list=17%, signal=33%	ACADM/AKT1/ETFB/PEX7/ETFDH/SCP2/IVD/ECHDC1/ACOX1/ABCD3/SLC27A2/AUH/TYSND1/HADHB/MECR/DECR2/ACADS/HADH/ECHDC2/DECR1/MCAT/ECHS1/BDH2/ECI2/GCDH	241209_allCorrresultsFat_femaleOnly_GOGSEA.csv	Female	Fat
44329	CC	GO:0008540	proteasome regulatory particle, base subcomplex	12	-0.78967	-1.53758	0.0214318	0.06579	0.0419207	2184	tags=67%, list=20%, signal=53%	PSMC1/PSMC5/PSMC3/PSMD9/PSMD5/PSMD4/PSMC2/PSMC6	241209_allCorrresultsFat_femaleOnly_GOGSEA.csv	Female	Fat
44330	BP	GO:0051607	defense response to virus	130	0.40898	1.32049	0.0214366	0.06579	0.0419207	1280	tags=23%, list=12%, signal=21%	TNFAIP3/PARP9/DHX58/CARD9/IFIH1/IRF1/MAP3K14/ATG7/CXCL9/LYST/RIPK3/BCL2/SEC14L1/TLR3/PTPRC/STAT1/MOV10/IRF5/BIRC2/RNF216/RSAD2/UNC93B1/SAMHD1/CD40/CXCL10/RELA/TRAF3/DTX3L/MLKL/EXOC1	241209_allCorrresultsFat_femaleOnly_GOGSEA.csv	Female	Fat
44331	BP	GO:0140546	defense response to symbiont	130	0.40898	1.32049	0.0214366	0.06579	0.0419207	1280	tags=23%, list=12%, signal=21%	TNFAIP3/PARP9/DHX58/CARD9/IFIH1/IRF1/MAP3K14/ATG7/CXCL9/LYST/RIPK3/BCL2/SEC14L1/TLR3/PTPRC/STAT1/MOV10/IRF5/BIRC2/RNF216/RSAD2/UNC93B1/SAMHD1/CD40/CXCL10/RELA/TRAF3/DTX3L/MLKL/EXOC1	241209_allCorrresultsFat_femaleOnly_GOGSEA.csv	Female	Fat
44332	BP	GO:0070232	regulation of T cell apoptotic process	17	0.705825	1.54041	0.0214935	0.0659347	0.0420129	843	tags=35%, list=8%, signal=33%	RIPK3/SLC46A2/EFNA1/DOCK8/ADAM8/HIF1A	241209_allCorrresultsFat_femaleOnly_GOGSEA.csv	Female	Fat
44333	BP	GO:0006970	response to osmotic stress	59	0.487203	1.38818	0.0215111	0.0659588	0.0420282	1657	tags=29%, list=15%, signal=25%	RELB/SLC12A2/STK39/TLR3/TSC22D2/PKD2/ZFP36L1/ARHGEF2/PTK2B/RCSD1/WNK3/EFHD1/CAPN3/MYLK/LRRC8C/SLC2A1/SCN2A	241209_allCorrresultsFat_femaleOnly_GOGSEA.csv	Female	Fat
44334	MF	GO:0017069	snRNA binding	37	-0.615014	-1.503	0.021578	0.0660838	0.0421079	3038	tags=57%, list=28%, signal=41%	DDX21/LSM7/TOE1/SNRPA/LSM8/SNRNP35/COIL/LARP7/PRPF4/NCBP2/PRPF31/HEXIM1/CCNT2/LSM2/CDK9/SNRPD3/DDX39B/SNRPA1/LSM3/SNRPB2/SNU13	241209_allCorrresultsFat_femaleOnly_GOGSEA.csv	Female	Fat
44335	BP	GO:0010715	regulation of extracellular matrix disassembly	12	0.772634	1.55378	0.0215812	0.0660838	0.0421079	2175	tags=75%, list=20%, signal=60%	LRP1/PDPN/DDR2/ETS1/TGFB1/DPP4/CLASP2/FAP/FSCN1	241209_allCorrresultsFat_femaleOnly_GOGSEA.csv	Female	Fat
44336	BP	GO:0060037	pharyngeal system development	12	0.772216	1.55294	0.0215812	0.0660838	0.0421079	1855	tags=42%, list=17%, signal=35%	ACVR1/TGFB2/TGFBR1/BMPR2/ISL1	241209_allCorrresultsFat_femaleOnly_GOGSEA.csv	Female	Fat
44337	BP	GO:0034440	lipid oxidation	89	-0.505985	-1.43051	0.0216099	0.0660887	0.0421109	1864	tags=30%, list=17%, signal=25%	ECHDC1/PECR/ACOX1/ABCD3/HAO2/SLC27A2/AUH/TYSND1/HADHB/ALDH3A2/MECR/DECR2/ACADS/HADH/HACL1/ECHDC2/PEX13/DECR1/MCAT/ECHS1/BDH2/FABP3/HAO1/PHYH/ECI2/APOD/GCDH	241209_allCorrresultsFat_femaleOnly_GOGSEA.csv	Female	Fat
44338	BP	GO:0055090	acylglycerol homeostasis	22	-0.682043	-1.51299	0.0216158	0.0660887	0.0421109	67	tags=23%, list=1%, signal=23%	ABCG8/RORA/CETP/APOC2/XBP1	241209_allCorrresultsFat_femaleOnly_GOGSEA.csv	Female	Fat
44339	BP	GO:0070328	triglyceride homeostasis	22	-0.682043	-1.51299	0.0216158	0.0660887	0.0421109	67	tags=23%, list=1%, signal=23%	ABCG8/RORA/CETP/APOC2/XBP1	241209_allCorrresultsFat_femaleOnly_GOGSEA.csv	Female	Fat
44340	BP	GO:0048026	positive regulation of mRNA splicing, via spliceosome	15	-0.732935	-1.50738	0.0216219	0.0660887	0.0421109	1809	tags=53%, list=17%, signal=44%	SF3B4/TRA2B/CIRBP/PRDX6/HSPA8/NCL/PRPF19/DAZAP1	241209_allCorrresultsFat_femaleOnly_GOGSEA.csv	Female	Fat
44341	BP	GO:2000114	regulation of establishment of cell polarity	18	0.688533	1.52278	0.0216403	0.0661122	0.0421259	1874	tags=50%, list=17%, signal=41%	CDH5/FLOT2/DOCK8/PTK2B/RAP1B/KANK1/GSN/BCAS3/ARFGEF1	241209_allCorrresultsFat_femaleOnly_GOGSEA.csv	Female	Fat
44342	MF	GO:0017046	peptide hormone binding	32	0.593497	1.49491	0.0216492	0.0661122	0.0421259	2683	tags=50%, list=25%, signal=38%	ACVR1/VIPR1/GHR/ADCYAP1R1/EBI3/CALCRL/IGF1R/ECE1/GALR2/GUCY2C/SCTR/RAMP1/NPR1/PTH1R/RAMP2/SLC40A1	241209_allCorrresultsFat_femaleOnly_GOGSEA.csv	Female	Fat
44343	BP	GO:0006123	mitochondrial electron transport, cytochrome c to oxygen	14	-0.763391	-1.5373	0.021739	0.0662912	0.04224	2319	tags=79%, list=22%, signal=62%	COX6C/COX7C/COX6B1/COX7B/COX10/COX15/COX5B/COX5A/COX8A/COX6A1/CYCS	241209_allCorrresultsFat_femaleOnly_GOGSEA.csv	Female	Fat
44344	BP	GO:0019646	aerobic electron transport chain	14	-0.763391	-1.5373	0.021739	0.0662912	0.04224	2319	tags=79%, list=22%, signal=62%	COX6C/COX7C/COX6B1/COX7B/COX10/COX15/COX5B/COX5A/COX8A/COX6A1/CYCS	241209_allCorrresultsFat_femaleOnly_GOGSEA.csv	Female	Fat
44345	BP	GO:0007405	neuroblast proliferation	38	0.55328	1.45509	0.0217454	0.0662912	0.04224	1444	tags=37%, list=13%, signal=32%	DISC1/LRRK2/NUMBL/ARHGEF2/NOTCH1/DOCK7/PLXNB2/HIF1A/GLI3/FGFR2/FRS2/PAFAH1B1/SMO/EML1	241209_allCorrresultsFat_femaleOnly_GOGSEA.csv	Female	Fat
44346	BP	GO:0045861	negative regulation of proteolysis	196	0.375092	1.27076	0.0217471	0.0662912	0.04224	1352	tags=16%, list=13%, signal=14%	OPHN1/RPS6KA3/SPOCK3/MMP9/C4B/CRIM1/LRP1/N4BP1/APP/PROS1/ARRB2/LRRK2/RPS6KA1/PLAT/PLAUR/RENBP/LAMP3/EFNA1/KLHL40/TRIM21/HDAC6/FNIP1/TIMP2/GAS6/USP19/TIMP3/COL6A3/SIMC1/PSMF1/MTM1/BAG6	241209_allCorrresultsFat_femaleOnly_GOGSEA.csv	Female	Fat
44347	BP	GO:0097531	mast cell migration	11	0.763876	1.51315	0.0217641	0.0663132	0.042254	1801	tags=36%, list=17%, signal=30%	SWAP70/RIN3/PIK3CD/CHGA	241209_allCorrresultsFat_femaleOnly_GOGSEA.csv	Female	Fat
44348	BP	GO:0007221	positive regulation of transcription of Notch receptor target	14	0.743947	1.55914	0.0218735	0.0666165	0.0424473	1311	tags=43%, list=12%, signal=38%	KAT2B/STAT1/PLXND1/NOTCH1/CREBBP/MAML2	241209_allCorrresultsFat_femaleOnly_GOGSEA.csv	Female	Fat
44349	CC	GO:0016282	eukaryotic 43S preinitiation complex	15	-0.732305	-1.50609	0.0218905	0.0666382	0.0424611	1952	tags=33%, list=18%, signal=27%	EIF3B/EIF3E/EIF1B/EIF3I/EIF3J	241209_allCorrresultsFat_femaleOnly_GOGSEA.csv	Female	Fat
44350	CC	GO:0036464	cytoplasmic ribonucleoprotein granule	170	-0.442149	-1.34177	0.0219171	0.0666893	0.0424937	1640	tags=24%, list=15%, signal=20%	LSM6/MYH1/NFKBIZ/LARP4B/ZFAND1/RPLP0/PSMC3/PIWIL2/LSM2/SNRPG/TAF5L/PSMA6/CIRBP/NUFIP2/RPS4X/IGF2BP1/CDK9/ELAVL1/EIF4E2/PABPC1/TARDBP/CNOT7/TDRKH/TIAL1/HAX1/GIGYF2/PSMC2/RPL6/RPL28/DCP1B/SARNP/EIF4G1/NCL/EIF4E/AGO3/LSM3/SNRPB2/NXF1/OGFOD1/PABPC4	241209_allCorrresultsFat_femaleOnly_GOGSEA.csv	Female	Fat
44351	BP	GO:0048259	regulation of receptor-mediated endocytosis	72	0.48604	1.42691	0.0219892	0.0668747	0.0426118	2154	tags=42%, list=20%, signal=34%	OPHN1/RIN3/NECAB2/ARRB2/SGIP1/DNM2/SYT11/SYK/HIP1/AAK1/TNK2/PICK1/SNAP91/BMP2K/DNAJC6/TBC1D5/B2M/DGKD/DAB2/LDLRAP1/MAGI2/RSPO1/SH3GL2/ITGAV/ANKRD13A/SDCBP/PIK3CB/UNC119/PICALM/CLU	241209_allCorrresultsFat_femaleOnly_GOGSEA.csv	Female	Fat
44352	BP	GO:0021543	pallium development	102	0.437949	1.36519	0.0219979	0.0668747	0.0426118	1700	tags=28%, list=16%, signal=24%	TACC1/TACC2/LRP1/SRGAP2/PPP1R9B/EZH1/DISC1/LRP6/BBS2/CDH2/PLXNA3/TMEM108/ROBO1/ZMIZ1/HIF1A/FEZ1/P2RY12/GLI3/CRKL/LAMB1/NEUROD1/PAFAH1B1/GART/SMO/SUN2/CDON/SLC2A1/DAB2IP/CDK5R1	241209_allCorrresultsFat_femaleOnly_GOGSEA.csv	Female	Fat
44353	BP	GO:0097062	dendritic spine maintenance	15	0.711927	1.50914	0.0220209	0.0669147	0.0426373	1969	tags=47%, list=18%, signal=38%	FYN/PICK1/CTTN/IGF1R/INS/ZMYND8/VPS35	241209_allCorrresultsFat_femaleOnly_GOGSEA.csv	Female	Fat
44354	BP	GO:0008089	anterograde axonal transport	36	0.554502	1.44613	0.022042	0.0669465	0.0426576	2105	tags=33%, list=20%, signal=27%	TRAK2/TRAK1/AP3M2/MAP2/KIF3A/FEZ1/BLOC1S6/AP3B2/RAB27B/MAPK8IP3/SPAST/AP3B1	241209_allCorrresultsFat_femaleOnly_GOGSEA.csv	Female	Fat
44355	BP	GO:0009064	glutamine family amino acid metabolic process	56	-0.560743	-1.47656	0.0220512	0.0669465	0.0426576	1527	tags=25%, list=14%, signal=22%	ASNSD1/OAT/AMDHD1/GLUD1/GLS/ASNS/PPAT/CAD/ALDH4A1/CTPS1/NIT2/DAO/FAH/PYCR1	241209_allCorrresultsFat_femaleOnly_GOGSEA.csv	Female	Fat
44356	BP	GO:0099010	modification of postsynaptic structure	11	0.76329	1.51199	0.0220865	0.0670235	0.0427066	1836	tags=45%, list=17%, signal=38%	WASF3/ITSN1/CYFIP1/RHOA/MYH10	241209_allCorrresultsFat_femaleOnly_GOGSEA.csv	Female	Fat
44357	BP	GO:0034661	ncRNA catabolic process	26	-0.675185	-1.5548	0.0221011	0.0670376	0.0427156	1724	tags=42%, list=16%, signal=36%	SND1/EXOSC8/EXOSC3/EXOSC5/EXOSC2/EXOSC10/PELO/EXOSC4/EXOSC6/EXOSC9/DDX49	241209_allCorrresultsFat_femaleOnly_GOGSEA.csv	Female	Fat
44358	BP	GO:0032228	regulation of synaptic transmission, GABAergic	20	0.661134	1.49947	0.0221832	0.0672127	0.0428272	1228	tags=20%, list=11%, signal=18%	PRKCE/STXBP1/PLCL2/NISCH	241209_allCorrresultsFat_femaleOnly_GOGSEA.csv	Female	Fat
44359	BP	GO:0016226	iron-sulfur cluster assembly	18	-0.723693	-1.55021	0.0221887	0.0672127	0.0428272	1794	tags=39%, list=17%, signal=32%	CIAO1/NDOR1/GLRX3/NUBP2/HSPA9/CIAPIN1/NFU1	241209_allCorrresultsFat_femaleOnly_GOGSEA.csv	Female	Fat
44360	BP	GO:0031163	metallo-sulfur cluster assembly	18	-0.723693	-1.55021	0.0221887	0.0672127	0.0428272	1794	tags=39%, list=17%, signal=32%	CIAO1/NDOR1/GLRX3/NUBP2/HSPA9/CIAPIN1/NFU1	241209_allCorrresultsFat_femaleOnly_GOGSEA.csv	Female	Fat
44361	BP	GO:0070199	establishment of protein localization to chromosome	21	-0.696271	-1.53499	0.0222176	0.0672703	0.0428639	1554	tags=43%, list=14%, signal=37%	CCT4/CCT5/CCT7/TERF1/CCT6A/TCP1/RUVBL2/PIH1D1/DKC1	241209_allCorrresultsFat_femaleOnly_GOGSEA.csv	Female	Fat
44362	BP	GO:1900077	negative regulation of cellular response to insulin stimulus	33	0.578666	1.47581	0.0222485	0.0673336	0.0429042	1820	tags=42%, list=17%, signal=35%	PIP4K2B/PIP4K2A/PRKCB/SOCS1/NCK1/SOCS3/KANK1/RELA/TNS2/APPL2/PTPRE/GPR21/PRKCQ/PRKCD	241209_allCorrresultsFat_femaleOnly_GOGSEA.csv	Female	Fat
44363	BP	GO:0051497	negative regulation of stress fiber assembly	21	0.661636	1.51812	0.0222857	0.067416	0.0429567	2410	tags=57%, list=22%, signal=44%	PHLDB2/ARAP1/WAS/CORO2B/S1PR1/PPP1R9A/TJP1/CLASP2/DLC1/PAK2/MYOC/INPP5K	241209_allCorrresultsFat_femaleOnly_GOGSEA.csv	Female	Fat
44364	CC	GO:0036019	endolysosome	18	0.68666	1.51863	0.0223219	0.0674953	0.0430072	2527	tags=67%, list=24%, signal=51%	TLR3/CTSS/CLTC/AP2B1/SMPD1/CTSK/PRKCD/SLC15A4/TLR7/AP2M1/AP2A2/CTSB	241209_allCorrresultsFat_femaleOnly_GOGSEA.csv	Female	Fat
44365	BP	GO:0051865	protein autoubiquitination	55	0.502475	1.41689	0.0223838	0.0676523	0.0431073	1741	tags=27%, list=16%, signal=23%	LRRK2/RNF141/MTA1/TRIM21/RNF19B/UBE2B/BRCA1/RNF122/RNF213/DTX3L/WWP2/NFX1/SASH1/SH3RF2/KLHL24	241209_allCorrresultsFat_femaleOnly_GOGSEA.csv	Female	Fat
44366	BP	GO:1902285	semaphorin-plexin signaling pathway involved in neuron projection guidance	10	0.800551	1.57369	0.0224726	0.0678901	0.0432588	1458	tags=60%, list=14%, signal=52%	PLXNC1/NRP1/PLXND1/PLXNA3/PLXNB2/SEMA3A	241209_allCorrresultsFat_femaleOnly_GOGSEA.csv	Female	Fat
44367	BP	GO:0051125	regulation of actin nucleation	24	0.642151	1.51793	0.0224935	0.0679011	0.0432658	1740	tags=42%, list=16%, signal=35%	WASF3/FCHSD2/WAS/WHAMM/CYFIP1/PICK1/GSN/GMFG/CTNNA2/CORO1B	241209_allCorrresultsFat_femaleOnly_GOGSEA.csv	Female	Fat
44368	BP	GO:0009223	pyrimidine deoxyribonucleotide catabolic process	13	-0.776347	-1.54053	0.0224963	0.0679011	0.0432658	2064	tags=46%, list=19%, signal=37%	DCTPP1/UNG/NEIL1/UPB1/DPYS/DPYD	241209_allCorrresultsFat_femaleOnly_GOGSEA.csv	Female	Fat
44369	CC	GO:1904115	axon cytoplasm	45	0.525526	1.43553	0.0225121	0.0679184	0.0432768	2105	tags=29%, list=20%, signal=23%	TRAK2/TRAK1/AP3M2/KIF3A/TMEM108/HIF1A/PAFAH1B1/BLOC1S6/AP3B2/RAB27B/MAPK8IP3/SPAST/AP3B1	241209_allCorrresultsFat_femaleOnly_GOGSEA.csv	Female	Fat
44370	BP	GO:1902624	positive regulation of neutrophil migration	20	0.659769	1.49637	0.0225272	0.0679335	0.0432865	1566	tags=45%, list=15%, signal=39%	CXCL8/NCKAP1L/ADAM8/LBP/TIRAP/DAPK2/CD74/IL1R1/CAMK1D	241209_allCorrresultsFat_femaleOnly_GOGSEA.csv	Female	Fat
44371	BP	GO:0044090	positive regulation of vacuole organization	12	0.768937	1.54635	0.0225547	0.0679583	0.0433023	592	tags=33%, list=6%, signal=32%	PIP4K2B/PIP4K2A/GRN/ULK1	241209_allCorrresultsFat_femaleOnly_GOGSEA.csv	Female	Fat
44372	BP	GO:0032620	interleukin-17 production	16	0.723471	1.55199	0.0225599	0.0679583	0.0433023	1831	tags=56%, list=17%, signal=47%	RFTN1/LY9/NCKAP1L/TGFB1/ZBTB7B/NOD2/SLC7A5/PRKCQ/DDIT3	241209_allCorrresultsFat_femaleOnly_GOGSEA.csv	Female	Fat
44373	BP	GO:1902745	positive regulation of lamellipodium organization	31	0.599974	1.49845	0.0225656	0.0679583	0.0433023	2791	tags=48%, list=26%, signal=36%	ATP7A/DNM2/CYFIP1/HDAC4/CORO1C/CORO1B/ACTR3/ACTR2/SRC/FSCN1/TWF2/BRK1/RAC2/NCKAP1/MTOR	241209_allCorrresultsFat_femaleOnly_GOGSEA.csv	Female	Fat
44374	BP	GO:0090026	positive regulation of monocyte chemotaxis	11	0.761332	1.50811	0.0227313	0.068427	0.0436009	1119	tags=36%, list=10%, signal=33%	CCR1/ANO6/AIF1/CXCL10	241209_allCorrresultsFat_femaleOnly_GOGSEA.csv	Female	Fat
44375	MF	GO:0004659	prenyltransferase activity	17	-0.723311	-1.53868	0.0228418	0.068729	0.0437933	2667	tags=53%, list=25%, signal=40%	PDSS2/RABGGTA/FDPS/UBIAD1/FDFT1/NUS1/COX10/PDSS1/DHDDS	241209_allCorrresultsFat_femaleOnly_GOGSEA.csv	Female	Fat
44376	BP	GO:0022602	ovulation cycle process	31	0.597174	1.49145	0.0229209	0.068838	0.0438628	434	tags=16%, list=4%, signal=16%	SGPL1/PTX3/ARRB2/NRIP1/TGFB2	241209_allCorrresultsFat_femaleOnly_GOGSEA.csv	Female	Fat
44377	BP	GO:1905508	protein localization to microtubule organizing center	31	0.597277	1.49171	0.0229209	0.068838	0.0438628	903	tags=19%, list=8%, signal=18%	DISC1/APC/MARK4/PCM1/C2CD3/CEP192	241209_allCorrresultsFat_femaleOnly_GOGSEA.csv	Female	Fat
44378	BP	GO:0051972	regulation of telomerase activity	39	-0.616397	-1.52401	0.0229278	0.068838	0.0438628	607	tags=15%, list=6%, signal=15%	NAF1/PTGES3/XRCC5/MAPKAPK5/PINX1/DKC1	241209_allCorrresultsFat_femaleOnly_GOGSEA.csv	Female	Fat
44379	BP	GO:0072567	chemokine (C-X-C motif) ligand 2 production	13	0.747947	1.54311	0.022929	0.068838	0.0438628	1087	tags=31%, list=10%, signal=28%	MCOLN2/LRP1/TIRAP/CD74	241209_allCorrresultsFat_femaleOnly_GOGSEA.csv	Female	Fat
44380	BP	GO:2000341	regulation of chemokine (C-X-C motif) ligand 2 production	13	0.747947	1.54311	0.022929	0.068838	0.0438628	1087	tags=31%, list=10%, signal=28%	MCOLN2/LRP1/TIRAP/CD74	241209_allCorrresultsFat_femaleOnly_GOGSEA.csv	Female	Fat
44381	BP	GO:0001841	neural tube formation	77	0.476235	1.42199	0.0229681	0.0689246	0.043918	1776	tags=29%, list=17%, signal=24%	CECR2/SKI/MED12/DVL2/LRP6/RARG/TGFB2/VANGL2/TGFB1/BCL10/MIB1/PLXNB2/HIF1A/PTK7/APAF1/SEC24B/SEMA4C/ARHGAP35/ABL1/FZD6/STK3/MTHFD1L	241209_allCorrresultsFat_femaleOnly_GOGSEA.csv	Female	Fat
44382	CC	GO:0031514	motile cilium	75	0.463466	1.37147	0.0230007	0.068992	0.043961	1412	tags=20%, list=13%, signal=17%	DRC7/PKD2/IFT27/BBS2/DRC1/CROCC/IFT81/FBXL13/HIF1A/ATP1A1/RNF38/ARL13B/PAFAH1B1/ATP1B3/NPHP1	241209_allCorrresultsFat_femaleOnly_GOGSEA.csv	Female	Fat
44383	MF	GO:0008373	sialyltransferase activity	15	0.707536	1.49983	0.0230295	0.069017	0.0439769	983	tags=40%, list=9%, signal=36%	ST6GAL1/ST8SIA2/ST3GAL2/ST3GAL4/ST6GAL2/ST8SIA3	241209_allCorrresultsFat_femaleOnly_GOGSEA.csv	Female	Fat
44384	BP	GO:0097503	sialylation	15	0.707536	1.49983	0.0230295	0.069017	0.0439769	983	tags=40%, list=9%, signal=36%	ST6GAL1/ST8SIA2/ST3GAL2/ST3GAL4/ST6GAL2/ST8SIA3	241209_allCorrresultsFat_femaleOnly_GOGSEA.csv	Female	Fat
44385	BP	GO:0031145	anaphase-promoting complex-dependent catabolic process	76	-0.522517	-1.43709	0.0230432	0.0690274	0.0439835	3452	tags=51%, list=32%, signal=35%	CDC20B/PSMA4/ANAPC10/PLK1/PSMB5/PSMD8/AURKA/UBE2S/PSMB6/ANAPC11/PSMB2/PSMA1/CDK2/CDK1/CDC20/PSMA5/PSMD3/CDC23/UBA52/PSMC1/PSMC5/CDC26/PSMD12/PSMC3/PSMA6/PSMD9/ANAPC15/BUB3/PSMD11/RPS27A/PSMD5/PSMD4/PSMC2/PSMC6/PSMD6/PSMD13/PSMD14/PSMD7/PSME3	241209_allCorrresultsFat_femaleOnly_GOGSEA.csv	Female	Fat
44386	MF	GO:0030296	protein tyrosine kinase activator activity	11	0.760611	1.50668	0.0230538	0.0690285	0.0439842	2332	tags=64%, list=22%, signal=50%	EFNA5/ABI1/DGKQ/GAS6/NRG3/PAK2/AFAP1L2	241209_allCorrresultsFat_femaleOnly_GOGSEA.csv	Female	Fat
44387	BP	GO:0009410	response to xenobiotic stimulus	57	-0.550044	-1.45432	0.023194	0.069371	0.0442024	2171	tags=35%, list=20%, signal=28%	TIGAR/UGT1A3/AS3MT/RORA/EPHX1/ABCC2/GSS/MGST3/NQO1/CRYZ/GRIN1/NAT1/PTGES3/GSTA4/AKR7A2/CMBL/FMO2/PON3/AADAC/ACY1	241209_allCorrresultsFat_femaleOnly_GOGSEA.csv	Female	Fat
44388	MF	GO:0004114	3',5'-cyclic-nucleotide phosphodiesterase activity	14	0.741125	1.55323	0.0232092	0.069371	0.0442024	2165	tags=50%, list=20%, signal=40%	PDE7B/PDE4B/PDE3A/PDE8A/PDE3B/PDE10A/PDE4D	241209_allCorrresultsFat_femaleOnly_GOGSEA.csv	Female	Fat
44389	MF	GO:0004438	phosphatidylinositol-3-phosphatase activity	14	0.741263	1.55352	0.0232092	0.069371	0.0442024	1695	tags=43%, list=16%, signal=36%	MTMR7/MTMR3/MTM1/SYNJ1/MTMR11/MTMR10	241209_allCorrresultsFat_femaleOnly_GOGSEA.csv	Female	Fat
44390	BP	GO:2001212	regulation of vasculogenesis	14	0.741337	1.55367	0.0232092	0.069371	0.0442024	812	tags=21%, list=8%, signal=20%	KDR/HEY1/RIN2	241209_allCorrresultsFat_femaleOnly_GOGSEA.csv	Female	Fat
44391	BP	GO:0002526	acute inflammatory response	54	0.501635	1.40844	0.0232934	0.0695918	0.0443431	1582	tags=31%, list=15%, signal=27%	IL6R/ACVR1/SAA1/ANO6/ADAM8/PPARG/PRCP/IL6ST/CRP/LBP/RHBDD3/CTNNBIP1/VCAM1/ICAM1/PTGER3/FFAR2/INS	241209_allCorrresultsFat_femaleOnly_GOGSEA.csv	Female	Fat
44392	BP	GO:0070555	response to interleukin-1	140	0.409125	1.34109	0.0233287	0.0696664	0.0443906	1477	tags=24%, list=14%, signal=21%	TNIP2/HYAL1/MAP3K3/CXCL8/RIPK2/APP/NOD1/RPS6KA5/TANK/ETS1/IKBKG/NFKB1/HIF1A/PELI2/CCL25/CD40/HDAC4/ANKRD1/NOD2/CCL3/IRAK4/IL1RAP/PSMB7/RELA/PSMF1/NFKBIA/MAP3K8/EGR1/CITED1/IRAK1/MAPK3/PSMB9/ICAM1/IL1R1	241209_allCorrresultsFat_femaleOnly_GOGSEA.csv	Female	Fat
44393	BP	GO:0048730	epidermis morphogenesis	18	0.684671	1.51423	0.0233443	0.0696821	0.0444006	1546	tags=50%, list=14%, signal=43%	ATP7A/BCL2/TGFB2/NOTCH1/IGFBP5/FGFR2/FST/SMO/FGF7	241209_allCorrresultsFat_femaleOnly_GOGSEA.csv	Female	Fat
44394	BP	GO:0002523	leukocyte migration involved in inflammatory response	11	0.758608	1.50272	0.0233762	0.0697159	0.0444222	1509	tags=55%, list=14%, signal=47%	SLAMF8/JAM3/ADAM8/LBP/ITGB2/FFAR2	241209_allCorrresultsFat_femaleOnly_GOGSEA.csv	Female	Fat
44395	BP	GO:0061333	renal tubule morphogenesis	50	0.521866	1.4398	0.0233763	0.0697159	0.0444222	2077	tags=24%, list=19%, signal=19%	AGTR2/BCL2/PKD2/KIF26B/GLI3/CTNNBIP1/SMO/CITED1/GDNF/SMAD4/COL4A1/KLHL3	241209_allCorrresultsFat_femaleOnly_GOGSEA.csv	Female	Fat
44396	MF	GO:0030246	carbohydrate binding	152	0.390355	1.29604	0.0235132	0.0700934	0.0446627	1590	tags=24%, list=15%, signal=20%	LY75/SIGLEC14/CLEC14A/C4B/PTX3/ATRNL1/CNTN1/PFKP/MAG/SELP/GCK/GPCPD1/ALPK1/HK2/LGALS9B/CD93/P4HA3/EGLN1/P3H2/GAA/PYGL/CLEC4C/CD69/CLEC17A/DGCR2/PAM/GALNT2/PLOD1/CD22/PPP1R3C/MRC2/SIGLEC5/CLEC12B/MAN2B1/GALNT16/AGL	241209_allCorrresultsFat_femaleOnly_GOGSEA.csv	Female	Fat
44397	BP	GO:0032516	positive regulation of phosphoprotein phosphatase activity	14	0.739692	1.55022	0.0235432	0.0701518	0.0447	1562	tags=50%, list=15%, signal=43%	PDGFRB/AGTR2/PTPRC/JAK2/ITGA1/FCRL3/MAGI2	241209_allCorrresultsFat_femaleOnly_GOGSEA.csv	Female	Fat
44398	MF	GO:0002039	p53 binding	51	-0.567955	-1.46457	0.0237334	0.0706873	0.0450412	595	tags=18%, list=6%, signal=17%	EEF2/NUAK1/SMARCB1/TRIAP1/PRMT5/MAPKAPK5/RCHY1/PSME3/TP53RK	241209_allCorrresultsFat_femaleOnly_GOGSEA.csv	Female	Fat
44399	CC	GO:0008305	integrin complex	22	0.646689	1.5022	0.0237776	0.0706943	0.0450456	2232	tags=59%, list=21%, signal=47%	ITGAL/ITGB1/EMILIN1/ITGB5/ITGA1/ITGB2/ITGA4/PLP1/ITGAM/ITGAV/ITGB8/ITGA8/ITGA7	241209_allCorrresultsFat_femaleOnly_GOGSEA.csv	Female	Fat
44400	BP	GO:0010742	macrophage derived foam cell differentiation	22	0.646699	1.50222	0.0237776	0.0706943	0.0450456	2024	tags=41%, list=19%, signal=33%	STAT1/TGFB1/ABCA1/NFKB1/PPARG/CRP/NFKBIA/ITGAV/PRKCH	241209_allCorrresultsFat_femaleOnly_GOGSEA.csv	Female	Fat
44401	BP	GO:0021587	cerebellum morphogenesis	22	0.646758	1.50236	0.0237776	0.0706943	0.0450456	1579	tags=41%, list=15%, signal=35%	OPHN1/ATP7A/LRP6/FAIM2/PTPN11/SMO/LDB1/ABL1/ZNF365	241209_allCorrresultsFat_femaleOnly_GOGSEA.csv	Female	Fat
44402	BP	GO:0090077	foam cell differentiation	22	0.646699	1.50222	0.0237776	0.0706943	0.0450456	2024	tags=41%, list=19%, signal=33%	STAT1/TGFB1/ABCA1/NFKB1/PPARG/CRP/NFKBIA/ITGAV/PRKCH	241209_allCorrresultsFat_femaleOnly_GOGSEA.csv	Female	Fat
44403	CC	GO:0030176	integral component of endoplasmic reticulum membrane	120	-0.478184	-1.39996	0.0238068	0.07075	0.0450811	1884	tags=32%, list=18%, signal=26%	CLN3/HLA-F/ERGIC3/ERN1/BCAP31/TEX261/FICD/FKBP8/SLC27A2/RRBP1/SEC61A1/SGMS2/HACD2/PIGK/TRAM1/ELOVL7/MMGT1/HSPA5/RHBDD1/SLC35B1/STIM1/DHCR7/EMC9/EMC3/BNIP1/AUP1/DPM3/SPCS1/RTN1/TECR/TMCO1/TBL2/SCD/TM7SF2/DERL1/DERL2/EMC6/SEC62	241209_allCorrresultsFat_femaleOnly_GOGSEA.csv	Female	Fat
44404	BP	GO:0045061	thymic T cell selection	12	0.76721	1.54287	0.0238528	0.0708557	0.0451485	2174	tags=67%, list=20%, signal=53%	DOCK2/JAG2/PTPRC/GLI3/CD74/CD3D/TOX/CD3E	241209_allCorrresultsFat_femaleOnly_GOGSEA.csv	Female	Fat
44405	BP	GO:0070525	tRNA threonylcarbamoyladenosine metabolic process	13	-0.774987	-1.53783	0.0238764	0.0708947	0.0451733	2197	tags=69%, list=20%, signal=55%	OSGEPL1/LAGE3/TRMT61B/TPRKB/OSGEP/TRMT10C/TRMT5/TP53RK/PUS1	241209_allCorrresultsFat_femaleOnly_GOGSEA.csv	Female	Fat
44406	BP	GO:1905952	regulation of lipid localization	106	0.437396	1.38303	0.0239849	0.0711855	0.0453586	714	tags=15%, list=7%, signal=14%	VSTM2A/LRP1/SLC12A2/AGTR2/PPARD/ABCA1/SYK/NFKB1/OSBPL6/KDM5B/STXBP1/PPARG/ITGB1/ASXL2/LRAT/CRP	241209_allCorrresultsFat_femaleOnly_GOGSEA.csv	Female	Fat
44407	BP	GO:0030902	hindbrain development	89	0.449996	1.36974	0.0240197	0.0712575	0.0454045	2212	tags=38%, list=21%, signal=31%	OPHN1/ATP7A/AGTR2/CNTN1/BCL2/LRP6/SLC6A4/PTBP2/FAIM2/CRKL/PTPN11/ARL13B/NEUROD1/GART/ATP1B2/SMO/SEC24B/SEMA4C/LDB1/ABL1/ZNF365/GATA2/CDK5R1/CTNNA2/SEZ6/ALDH1A2/SMAD1/PTPRS/RERE/AGTPBP1/C5AR1/CD3E/HNRNPD/DLC1	241209_allCorrresultsFat_femaleOnly_GOGSEA.csv	Female	Fat
44408	BP	GO:0060368	regulation of Fc receptor mediated stimulatory signaling pathway	10	0.795834	1.56442	0.0240441	0.071281	0.0454195	1553	tags=60%, list=14%, signal=51%	RAPGEF1/PTPRC/CD226/APPL2/APPL1/CSK	241209_allCorrresultsFat_femaleOnly_GOGSEA.csv	Female	Fat
44409	CC	GO:0098799	outer mitochondrial membrane protein complex	18	-0.719031	-1.54022	0.0240488	0.071281	0.0454195	2817	tags=72%, list=26%, signal=53%	MTX3/APOOL/MFN1/TOMM22/TOMM5/MTX2/TOMM7/DNAJC11/TOMM20/HSPA9/TOMM40/APOO/SAMM50	241209_allCorrresultsFat_femaleOnly_GOGSEA.csv	Female	Fat
44410	MF	GO:0051117	ATPase binding	69	-0.526922	-1.42374	0.0240652	0.0712983	0.0454305	1035	tags=19%, list=10%, signal=17%	RUVBL2/VCPKMT/ALDOB/PEX26/RUVBL1/RDX/SDF2L1/RAB4A/PIH1D1/FBL/DERL1/SNU13/NOP58	241209_allCorrresultsFat_femaleOnly_GOGSEA.csv	Female	Fat
44411	CC	GO:0005667	transcription regulator complex	284	0.347886	1.2306	0.0240921	0.0713468	0.0454614	2064	tags=25%, list=19%, signal=21%	LDB2/SMAD7/RELB/AHR/TAF1B/TCF3/TBX2/RUNX3/SKI/TCF4/CBFB/MIER1/PBX2/WTIP/RARG/TCF7L1/HDAC9/MTA1/ATF6B/SOX17/LMO2/JAZF1/PPARG/SPI1/RBL2/TRIM28/CTBP2/ZBTB16/HIF1A/CTBP1/HDAC4/MTA2/GLI3/ANKRD1/RUNX1/STAT3/GTF2A1/CREBBP/TCF12/RELA/BRF2/TAL1/ARNT2/NEUROD1/JUNB/LDB1/TRRAP/BCL9/DACH1/INSM1/HOXA9/SP3/GATA2/REST/TEAD1/GATAD2A/SMAD1/TLE1/TCF15/RXRA/DDIT3/EYA3/HYAL2/PRDM16/SMAD4/CHD3/NFATC4/MED25/MXI1/MEF2A/EPAS1/TADA3	241209_allCorrresultsFat_femaleOnly_GOGSEA.csv	Female	Fat
44412	BP	GO:0043248	proteasome assembly	12	-0.785088	-1.52866	0.0241971	0.0716264	0.0456395	1610	tags=67%, list=15%, signal=57%	PSMG2/PSMD9/PSMG4/ADRM1/PSMD11/PSMD5/PSMD4/PSMD13	241209_allCorrresultsFat_femaleOnly_GOGSEA.csv	Female	Fat
44413	CC	GO:0005767	secondary lysosome	13	0.746495	1.54011	0.0242299	0.0716821	0.045675	1864	tags=46%, list=17%, signal=38%	NCF1/LRRK2/ADAM8/NCF4/NCF2/LAMP1	241209_allCorrresultsFat_femaleOnly_GOGSEA.csv	Female	Fat
44414	BP	GO:0015844	monoamine transport	35	0.568228	1.46852	0.0242372	0.0716821	0.045675	1228	tags=29%, list=11%, signal=25%	SYT4/AGTR2/SYT11/SYK/SLC6A4/GPM6B/PICK1/P2RY12/SYT1/NISCH	241209_allCorrresultsFat_femaleOnly_GOGSEA.csv	Female	Fat
44415	BP	GO:0001914	regulation of T cell mediated cytotoxicity	12	0.766004	1.54045	0.0245019	0.07237	0.0461134	405	tags=33%, list=4%, signal=32%	HLA-G/RIPK3/MR1/PTPRC	241209_allCorrresultsFat_femaleOnly_GOGSEA.csv	Female	Fat
44416	MF	GO:0004697	protein kinase C activity	12	0.765616	1.53967	0.0245019	0.07237	0.0461134	2024	tags=67%, list=19%, signal=54%	PRKCE/PRKCB/PKN2/PRKD2/CCL3/PRKCQ/PRKCD/PRKCH	241209_allCorrresultsFat_femaleOnly_GOGSEA.csv	Female	Fat
44417	MF	GO:0004698	calcium-dependent protein kinase C activity	12	0.765616	1.53967	0.0245019	0.07237	0.0461134	2024	tags=67%, list=19%, signal=54%	PRKCE/PRKCB/PKN2/PRKD2/CCL3/PRKCQ/PRKCD/PRKCH	241209_allCorrresultsFat_femaleOnly_GOGSEA.csv	Female	Fat
44418	BP	GO:0071711	basement membrane organization	25	0.626389	1.495	0.0245343	0.072434	0.0461542	2038	tags=36%, list=19%, signal=29%	LAMB2/PHLDB1/PHLDB2/CTSS/LAMB1/RIC8A/CLASP2/FLRT2/COL4A1	241209_allCorrresultsFat_femaleOnly_GOGSEA.csv	Female	Fat
44419	CC	GO:0098636	protein complex involved in cell adhesion	24	0.637102	1.506	0.0245859	0.0725547	0.046231	2232	tags=58%, list=21%, signal=46%	ITGAL/JAM3/ITGB1/EMILIN1/ITGB5/ITGA1/ITGB2/ITGA4/PLP1/ITGAM/ITGAV/ITGB8/ITGA8/ITGA7	241209_allCorrresultsFat_femaleOnly_GOGSEA.csv	Female	Fat
44420	CC	GO:0005689	U12-type spliceosomal complex	24	-0.659995	-1.49414	0.0246734	0.0727812	0.0463754	2230	tags=54%, list=21%, signal=43%	SNRNP25/ZCRB1/SF3B4/SNRPG/SNRPF/SF3B2/SF3B6/SNRPE/SNRPD2/PHF5A/SF3B5/SNRPD3/SNRPD1	241209_allCorrresultsFat_femaleOnly_GOGSEA.csv	Female	Fat
44421	BP	GO:0000288	nuclear-transcribed mRNA catabolic process, deadenylation-dependent decay	62	-0.540278	-1.44192	0.0246982	0.0728226	0.0464018	1647	tags=29%, list=15%, signal=25%	EXOSC8/EXOSC3/LSM2/EXOSC5/CNOT11/EXOSC2/NT5C3B/PABPC1/CNOT7/EXOSC4/EXOSC1/TOB1/DCP1B/WDR61/EXOSC6/EXOSC9/LSM3/PDE12	241209_allCorrresultsFat_femaleOnly_GOGSEA.csv	Female	Fat
44422	BP	GO:1904358	positive regulation of telomere maintenance via telomere lengthening	30	-0.620704	-1.47537	0.0247188	0.0728515	0.0464202	607	tags=20%, list=6%, signal=19%	CCT6A/TCP1/NAF1/XRCC5/MAPKAPK5/DKC1	241209_allCorrresultsFat_femaleOnly_GOGSEA.csv	Female	Fat
44423	BP	GO:0072078	nephron tubule morphogenesis	46	0.528161	1.4435	0.0247539	0.0729232	0.0464658	2077	tags=24%, list=19%, signal=19%	AGTR2/BCL2/PKD2/KIF26B/GLI3/CTNNBIP1/SMO/CITED1/GDNF/SMAD4/KLHL3	241209_allCorrresultsFat_femaleOnly_GOGSEA.csv	Female	Fat
44424	MF	GO:0051787	misfolded protein binding	21	-0.690356	-1.52195	0.0248469	0.0731297	0.0465975	1408	tags=48%, list=13%, signal=41%	DNAJC3/HSPA5/HSPA8/SDF2/HSPA9/DNAJB11/SDF2L1/DERL1/DERL2/HSPA14	241209_allCorrresultsFat_femaleOnly_GOGSEA.csv	Female	Fat
44425	BP	GO:0090303	positive regulation of wound healing	43	0.517151	1.39575	0.0248741	0.0731297	0.0465975	1277	tags=28%, list=12%, signal=25%	PRKCE/ANO6/PLPP3/NFE2L2/F2R/ST3GAL4/ITGB1/KANK1/DMTN/MYLK/PTK2/ENPP4	241209_allCorrresultsFat_femaleOnly_GOGSEA.csv	Female	Fat
44426	BP	GO:0060389	pathway-restricted SMAD protein phosphorylation	38	0.545386	1.43433	0.0248766	0.0731297	0.0465975	1976	tags=32%, list=18%, signal=26%	SMAD7/TGFBR3/ACVR1/TGFB2/TGFB1/EMILIN1/TGFBR1/BMPR2/DAB2/LDLRAD4/SMAD4/SDCBP	241209_allCorrresultsFat_femaleOnly_GOGSEA.csv	Female	Fat
44427	BP	GO:1904385	cellular response to angiotensin	17	0.699973	1.52764	0.0248782	0.0731297	0.0465975	2102	tags=47%, list=20%, signal=38%	AGTR2/AGTRAP/NFKB1/NFE2L2/RELA/ARID1B/PRKCD/SRC	241209_allCorrresultsFat_femaleOnly_GOGSEA.csv	Female	Fat
44428	BP	GO:2000369	regulation of clathrin-dependent endocytosis	17	0.700132	1.52799	0.0248782	0.0731297	0.0465975	2120	tags=71%, list=20%, signal=57%	DNM2/SYT11/AAK1/TNK2/SNAP91/BMP2K/DNAJC6/DGKD/DAB2/SH3GL2/PIK3CB/UNC119	241209_allCorrresultsFat_femaleOnly_GOGSEA.csv	Female	Fat
44429	BP	GO:0072171	mesonephric tubule morphogenesis	41	0.558617	1.47467	0.0249973	0.0734217	0.0467835	1967	tags=24%, list=18%, signal=20%	AGTR2/BCL2/PKD2/KIF26B/GLI3/CTNNBIP1/SMO/CITED1/GDNF/SMAD4	241209_allCorrresultsFat_femaleOnly_GOGSEA.csv	Female	Fat
44430	MF	GO:0005125	cytokine activity	59	0.483325	1.37713	0.0249993	0.0734217	0.0467835	1537	tags=29%, list=14%, signal=25%	CXCL8/TNFSF13B/CXCL9/LTA/TGFB2/TGFB1/GRN/TNFSF12/CCL25/EBI3/IL36G/CCL3/IL16/CXCL10/BMP1/SCG2/CMTM3	241209_allCorrresultsFat_femaleOnly_GOGSEA.csv	Female	Fat
44431	BP	GO:0070527	platelet aggregation	49	0.506338	1.40193	0.025118	0.0737383	0.0469852	992	tags=27%, list=9%, signal=24%	PDPN/TLN1/PTPN6/FERMT3/CLIC1/TYRO3/SYK/GNAS/STXBP1/PLEK/DMTN/P2RY12/SH2B3	241209_allCorrresultsFat_femaleOnly_GOGSEA.csv	Female	Fat
44432	BP	GO:0007040	lysosome organization	54	0.498389	1.39932	0.0251871	0.0738772	0.0470737	1587	tags=26%, list=15%, signal=22%	VPS18/TFEB/LRRK2/LYST/ABCA1/GRN/TPP1/HPS4/GAA/SPG11/SCARB2/MBTPS1/LAPTM4B/PIKFYVE	241209_allCorrresultsFat_femaleOnly_GOGSEA.csv	Female	Fat
44433	BP	GO:0080171	lytic vacuole organization	54	0.498389	1.39932	0.0251871	0.0738772	0.0470737	1587	tags=26%, list=15%, signal=22%	VPS18/TFEB/LRRK2/LYST/ABCA1/GRN/TPP1/HPS4/GAA/SPG11/SCARB2/MBTPS1/LAPTM4B/PIKFYVE	241209_allCorrresultsFat_femaleOnly_GOGSEA.csv	Female	Fat
44434	BP	GO:0051930	regulation of sensory perception of pain	17	0.699798	1.52726	0.0252167	0.0739317	0.0471084	1531	tags=29%, list=14%, signal=25%	ZFHX2/F2R/SLC9A1/CCL3/PTAFR	241209_allCorrresultsFat_femaleOnly_GOGSEA.csv	Female	Fat
44435	BP	GO:0043506	regulation of JUN kinase activity	56	0.501397	1.41271	0.025256	0.0740148	0.0471614	2442	tags=38%, list=23%, signal=29%	RIPK2/MAP4K2/DVL2/SYK/RIPK1/PTK2B/MAP3K2/MAP3K9/MLKL/MAP3K4/TAOK3/TAOK1/DAB2IP/SASH1/MAP3K5/MAPK8IP3/MAP4K5/DBNL/TLR6/TNIK/TNFSF11	241209_allCorrresultsFat_femaleOnly_GOGSEA.csv	Female	Fat
44436	CC	GO:0005643	nuclear pore	63	-0.541432	-1.45003	0.0254142	0.0743816	0.0473951	2167	tags=29%, list=20%, signal=23%	NUP62/XPO7/RAE1/SNUPN/RANBP1/NUP85/NUP37/CETN3/SEC13/ENY2/XPOT/NUP160/NXT2/EIF5AL1/NUP54/NUTF2/NXF1/NUP43	241209_allCorrresultsFat_femaleOnly_GOGSEA.csv	Female	Fat
44437	BP	GO:0007029	endoplasmic reticulum organization	63	-0.540063	-1.44636	0.0254142	0.0743816	0.0473951	1716	tags=29%, list=16%, signal=24%	VAPB/SEC61A1/SHTN1/TRAM1/STX18/TMED2/TMEM38B/MMGT1/REEP5/JAGN1/LMAN1/EMC9/EMC3/TRDN/BNIP1/SGTA/EMC6/GET4	241209_allCorrresultsFat_femaleOnly_GOGSEA.csv	Female	Fat
44438	BP	GO:0043462	regulation of ATPase activity	63	-0.542086	-1.45178	0.0254142	0.0743816	0.0473951	1498	tags=27%, list=14%, signal=23%	SSBP1/DYNLL2/DNAJC19/BRSK2/TNNT2/DNAJB2/DNAJA2/AHSA1/MSH3/VCPKMT/ALDOB/DNAJC1/PPIF/DNAJB11/DNAJC15/MSH6/RAB4A	241209_allCorrresultsFat_femaleOnly_GOGSEA.csv	Female	Fat
44439	CC	GO:0034361	very-low-density lipoprotein particle	11	-0.795007	-1.51766	0.0254443	0.0744054	0.0474103	610	tags=27%, list=6%, signal=26%	APOA4/APOO/APOC2	241209_allCorrresultsFat_femaleOnly_GOGSEA.csv	Female	Fat
44440	CC	GO:0034385	triglyceride-rich plasma lipoprotein particle	11	-0.795007	-1.51766	0.0254443	0.0744054	0.0474103	610	tags=27%, list=6%, signal=26%	APOA4/APOO/APOC2	241209_allCorrresultsFat_femaleOnly_GOGSEA.csv	Female	Fat
44441	BP	GO:0001764	neuron migration	94	0.44634	1.37606	0.0254702	0.0744487	0.0474379	2465	tags=40%, list=23%, signal=31%	AXL/NRP1/LRP12/SRGAP2/DISC1/FGFR1/MARK1/FYN/IGSF10/ARHGEF2/PCM1/PLXNB2/GPM6A/ZMIZ1/CRKL/GAS6/NRCAM/PAFAH1B1/TUBGCP2/SEMA3A/DAB2IP/GATA2/CDK5R1/CTNNA2/TOP2B/ADGRL3/NRG3/FLRT2/ZNF609/PRKG1/ASTN2/LRIG2/ACAP3/ASTN1/MDK/CXCL12/NIPBL/DAB1	241209_allCorrresultsFat_femaleOnly_GOGSEA.csv	Female	Fat
44442	BP	GO:0035722	interleukin-12-mediated signaling pathway	34	0.563566	1.44805	0.0255213	0.0745337	0.047492	748	tags=24%, list=7%, signal=22%	TYK2/MSN/STAT4/JAK1/JAK2/IL12RB2/LCP1/RAP1B	241209_allCorrresultsFat_femaleOnly_GOGSEA.csv	Female	Fat
44443	BP	GO:0071349	cellular response to interleukin-12	34	0.563566	1.44805	0.0255213	0.0745337	0.047492	748	tags=24%, list=7%, signal=22%	TYK2/MSN/STAT4/JAK1/JAK2/IL12RB2/LCP1/RAP1B	241209_allCorrresultsFat_femaleOnly_GOGSEA.csv	Female	Fat
44444	MF	GO:0051287	NAD binding	46	-0.562602	-1.42862	0.0255706	0.0746186	0.0475461	1405	tags=28%, list=13%, signal=25%	IDH1/HPGD/QDPR/GLUD1/HADH/ALDH2/GAPDH/RNLS/HIBADH/SORD/BDH2/IDH2/AHCY	241209_allCorrresultsFat_femaleOnly_GOGSEA.csv	Female	Fat
44445	BP	GO:0043537	negative regulation of blood vessel endothelial cell migration	26	0.630766	1.51525	0.0255725	0.0746186	0.0475461	1987	tags=46%, list=19%, signal=38%	AGTR2/TGFB1/PPARG/NOTCH1/SPRED1/HDAC5/JUP/RGCC/MMRN2/MEOX2/RHOA/DLL4	241209_allCorrresultsFat_femaleOnly_GOGSEA.csv	Female	Fat
44446	BP	GO:1901216	positive regulation of neuron death	69	0.474648	1.38081	0.0256068	0.0746677	0.0475774	2310	tags=36%, list=22%, signal=29%	PAK3/BACE1/FYN/TGFB2/GRN/ITGA1/ITGB2/HDAC4/CCL3/SSH1/EGR1/C1QA/ITGAM/ABL1/CASP8/CDK5R1/REST/MAP3K5/DDIT3/PICALM/GRIK2/CLU/TLR6/CASP2/GSK3B	241209_allCorrresultsFat_femaleOnly_GOGSEA.csv	Female	Fat
44447	BP	GO:0046641	positive regulation of alpha-beta T cell proliferation	10	0.793117	1.55907	0.0256156	0.0746677	0.0475774	928	tags=40%, list=9%, signal=37%	RIPK2/PTPRC/SYK/EBI3	241209_allCorrresultsFat_femaleOnly_GOGSEA.csv	Female	Fat
44448	BP	GO:0009595	detection of biotic stimulus	19	0.665091	1.48984	0.0256224	0.0746677	0.0475774	1492	tags=37%, list=14%, signal=32%	C4B/TLR1/NOD1/LBP/NOD2/SMO/DACH1	241209_allCorrresultsFat_femaleOnly_GOGSEA.csv	Female	Fat
44449	BP	GO:0050714	positive regulation of protein secretion	86	0.449152	1.35932	0.0256926	0.0748399	0.0476871	981	tags=17%, list=9%, signal=16%	PRKCE/LRP1/GJA1/PPARD/TM7SF3/JAK2/TGFB2/TGFB1/ADAM8/GCK/HIF1A/HCAR2/ACHE/RFX6/ANKRD1	241209_allCorrresultsFat_femaleOnly_GOGSEA.csv	Female	Fat
44450	BP	GO:0033688	regulation of osteoblast proliferation	18	0.68371	1.51211	0.0257298	0.0749158	0.0477355	2531	tags=39%, list=24%, signal=30%	BCL2/FGFR2/ABL1/ITGAV/RHOA/LRP5/SMAD3	241209_allCorrresultsFat_femaleOnly_GOGSEA.csv	Female	Fat
44451	BP	GO:0022037	metencephalon development	63	0.478872	1.37171	0.0257455	0.0749163	0.0477358	1910	tags=35%, list=18%, signal=29%	OPHN1/ATP7A/AGTR2/CNTN1/BCL2/LRP6/PTBP2/FAIM2/CRKL/PTPN11/NEUROD1/GART/SMO/SEC24B/SEMA4C/LDB1/ABL1/ZNF365/CDK5R1/SEZ6/PTPRS/RERE	241209_allCorrresultsFat_femaleOnly_GOGSEA.csv	Female	Fat
44452	BP	GO:0016601	Rac protein signal transduction	33	0.573003	1.46136	0.0257521	0.0749163	0.0477358	2757	tags=52%, list=26%, signal=38%	SH3BP1/DNM2/AIF1/RHOG/CYFIP1/FARP2/NISCH/ELMO1/PIK3CG/PIK3CB/DBNL/ALS2/ARHGAP17/CADM4/BRK1/RAC2/NCKAP1	241209_allCorrresultsFat_femaleOnly_GOGSEA.csv	Female	Fat
44453	BP	GO:0071816	tail-anchored membrane protein insertion into ER membrane	14	-0.75389	-1.51816	0.0257897	0.0749932	0.0477848	1312	tags=57%, list=12%, signal=50%	EMC7/EMC8/MMGT1/EMC9/EMC3/SGTA/EMC6/GET4	241209_allCorrresultsFat_femaleOnly_GOGSEA.csv	Female	Fat
44454	BP	GO:0006066	alcohol metabolic process	272	-0.402343	-1.26364	0.0258348	0.075092	0.0478478	1877	tags=23%, list=17%, signal=19%	IDH3A/RBP4/DPM1/PECR/FDFT1/PCBD2/PCBD1/ASAH2/CHKA/FDX1/NUS1/SC5D/EBP/ACSS2/CEL/AKR1D1/ERLIN2/NR0B2/IDH1/NFYB/RDH12/FDXR/GDPD3/HMGCS1/CETP/RDH14/GFI1/ALDH3A2/NPC1L1/SRD5A3/QDPR/PCK2/BPNT1/PLPP6/DHCR7/SOD1/SQLE/ALDH2/GDPD1/CAT/PTS/AGK/PARK7/DHFR/AKR7A2/SORD/RDH16/DHDDS/MSMO1/GK5/HAO1/IDH2/CYP51A1/LCAT/SDR16C5/SCD/MVD/TM7SF2/PCK1/SGPP2/NSDHL/PMVK	241209_allCorrresultsFat_femaleOnly_GOGSEA.csv	Female	Fat
44455	BP	GO:0033631	cell-cell adhesion mediated by integrin	14	0.73648	1.54349	0.0258808	0.075129	0.0478714	1370	tags=50%, list=13%, signal=44%	SWAP70/FERMT3/PLPP3/ITGB1/PIEZO1/ITGA4/DPP4	241209_allCorrresultsFat_femaleOnly_GOGSEA.csv	Female	Fat
44456	BP	GO:1902993	positive regulation of amyloid precursor protein catabolic process	14	0.736442	1.54341	0.0258808	0.075129	0.0478714	1171	tags=29%, list=11%, signal=25%	SPON1/SLC2A13/EFNA1/RELA	241209_allCorrresultsFat_femaleOnly_GOGSEA.csv	Female	Fat
44457	BP	GO:0043302	positive regulation of leukocyte degranulation	17	0.69758	1.52242	0.0258936	0.075129	0.0478714	1864	tags=47%, list=17%, signal=39%	GAB2/SYK/STXBP1/ITGB2/ITGAM/PTAFR/GATA2/LAMP1	241209_allCorrresultsFat_femaleOnly_GOGSEA.csv	Female	Fat
44458	BP	GO:0071772	response to BMP	100	0.43592	1.35569	0.0259031	0.075129	0.0478714	684	tags=14%, list=6%, signal=13%	VSTM2A/MEGF8/SMAD7/CRIM1/TGFBR3/ACVR1/SKI/CDH5/TGFB2/TGFB1/HIVEP1/PPARG/NOTCH1/NEO1	241209_allCorrresultsFat_femaleOnly_GOGSEA.csv	Female	Fat
44459	BP	GO:0071773	cellular response to BMP stimulus	100	0.43592	1.35569	0.0259031	0.075129	0.0478714	684	tags=14%, list=6%, signal=13%	VSTM2A/MEGF8/SMAD7/CRIM1/TGFBR3/ACVR1/SKI/CDH5/TGFB2/TGFB1/HIVEP1/PPARG/NOTCH1/NEO1	241209_allCorrresultsFat_femaleOnly_GOGSEA.csv	Female	Fat
44460	BP	GO:0001890	placenta development	94	0.445053	1.37209	0.0259291	0.075172	0.0478988	2101	tags=34%, list=20%, signal=28%	VASH2/TFEB/MAPK14/GJA1/PPARD/PKD2/ZFP36L1/SOCS3/BIRC2/PPARG/HEY1/TRIM28/PCDH12/HIF1A/PDGFB/EPOR/FGFR2/PTK2/JUNB/BMPR2/CITED1/MAPK3/CASP8/SP3/GATA2/STK3/ASH1L/ADAM19/ITGB8/GRB2/EPAS1/SENP2	241209_allCorrresultsFat_femaleOnly_GOGSEA.csv	Female	Fat
44461	BP	GO:0044106	cellular amine metabolic process	117	-0.455461	-1.33268	0.0259515	0.0752047	0.0479196	1884	tags=28%, list=18%, signal=24%	CLN3/PSMD12/ABCC2/CHKA/PSMC3/PSMA6/HNMT/ACMSD/PSMD9/NQO1/GDPD3/PSMD11/TACR3/PSMD5/GDPD1/PSMD4/DHPS/DMGDH/SAT1/PSMC2/PSMC6/PSMD6/PSMD13/PSMD14/PARK7/PNKD/PSMD7/ALDH7A1/SRM/BHMT/PSME3/GCDH/DAO	241209_allCorrresultsFat_femaleOnly_GOGSEA.csv	Female	Fat
44462	BP	GO:0032204	regulation of telomere maintenance	65	-0.533754	-1.42926	0.0259713	0.0752121	0.0479243	607	tags=15%, list=6%, signal=15%	CCT6A/TCP1/EXOSC10/XRCC1/NAF1/XRCC5/MAPKAPK5/PINX1/GNL3/DKC1	241209_allCorrresultsFat_femaleOnly_GOGSEA.csv	Female	Fat
44463	BP	GO:0032418	lysosome localization	58	0.49562	1.40214	0.0259763	0.0752121	0.0479243	1963	tags=26%, list=18%, signal=21%	GAB2/TFEB/SYK/STXBP1/HDAC6/CD84/PIK3CD/FLCN/C12orf4/CPLX2/PLEKHM1/GATA2/CHGA/PIK3CG/HMOX1	241209_allCorrresultsFat_femaleOnly_GOGSEA.csv	Female	Fat
44464	BP	GO:0044804	autophagy of nucleus	13	0.742946	1.53279	0.0261813	0.0757732	0.0482818	1316	tags=23%, list=12%, signal=20%	ATG2A/ATG7/RB1CC1	241209_allCorrresultsFat_femaleOnly_GOGSEA.csv	Female	Fat
44465	BP	GO:0045589	regulation of regulatory T cell differentiation	14	0.735034	1.54046	0.0262147	0.0758374	0.0483227	2421	tags=71%, list=23%, signal=55%	HLA-G/IRF1/CBFB/SOCS1/RUNX1/BCL6/FANCD2/DROSHA/MDK/NFATC2	241209_allCorrresultsFat_femaleOnly_GOGSEA.csv	Female	Fat
44466	BP	GO:0098581	detection of external biotic stimulus	11	0.752779	1.49117	0.026278	0.0759319	0.048383	1002	tags=45%, list=9%, signal=41%	C4B/TLR1/NOD1/LBP/NOD2	241209_allCorrresultsFat_femaleOnly_GOGSEA.csv	Female	Fat
44467	BP	GO:0048662	negative regulation of smooth muscle cell proliferation	30	0.585088	1.45472	0.0262872	0.0759319	0.048383	1068	tags=30%, list=10%, signal=27%	TNFAIP3/NDRG4/IGFBP3/PPARD/PTGIR/AIF1/PPARG/IGFBP5/CTNNBIP1	241209_allCorrresultsFat_femaleOnly_GOGSEA.csv	Female	Fat
44468	BP	GO:0050901	leukocyte tethering or rolling	16	0.714317	1.53235	0.0262916	0.0759319	0.048383	1618	tags=56%, list=15%, signal=48%	SELPLG/SELP/ST3GAL4/ITGB1/ITGA4/CCL25/VCAM1/PTAFR/ADD2	241209_allCorrresultsFat_femaleOnly_GOGSEA.csv	Female	Fat
44469	BP	GO:0030049	muscle filament sliding	17	-0.713587	-1.51799	0.0263148	0.0759319	0.048383	2558	tags=65%, list=24%, signal=49%	TPM3/MYL6/TNNC1/DMD/DES/TNNT2/MYBPC2/TNNC2/ACTC1/MYL1/MYL2	241209_allCorrresultsFat_femaleOnly_GOGSEA.csv	Female	Fat
44470	BP	GO:0033275	actin-myosin filament sliding	17	-0.713587	-1.51799	0.0263148	0.0759319	0.048383	2558	tags=65%, list=24%, signal=49%	TPM3/MYL6/TNNC1/DMD/DES/TNNT2/MYBPC2/TNNC2/ACTC1/MYL1/MYL2	241209_allCorrresultsFat_femaleOnly_GOGSEA.csv	Female	Fat
44471	BP	GO:0098901	regulation of cardiac muscle cell action potential	17	-0.714839	-1.52066	0.0263148	0.0759319	0.048383	98	tags=12%, list=1%, signal=12%	CXADR/NOS1AP	241209_allCorrresultsFat_femaleOnly_GOGSEA.csv	Female	Fat
44472	BP	GO:0007422	peripheral nervous system development	47	0.529416	1.45589	0.026455	0.0762738	0.0486008	1855	tags=30%, list=17%, signal=25%	LAMB2/RUNX3/SKI/ARHGEF10/MED12/NAB2/ISL2/RUNX1/RELA/GPC1/NAB1/NFASC/GDNF/ISL1	241209_allCorrresultsFat_femaleOnly_GOGSEA.csv	Female	Fat
44473	BP	GO:0009152	purine ribonucleotide biosynthetic process	112	-0.464996	-1.35382	0.0264559	0.0762738	0.0486008	2011	tags=21%, list=19%, signal=18%	SLC35B3/PANK1/CBR4/PPCDC/NME3/ADSL/HACD2/DCAKD/ACSS2/ELOVL7/SLC25A1/GSTZ1/NME2/PPAT/ADK/SCD5/ATIC/STOML2/PKLR/AK3/TECR/SCD/GCDH/IMPDH2	241209_allCorrresultsFat_femaleOnly_GOGSEA.csv	Female	Fat
44474	BP	GO:0014020	primary neural tube formation	70	0.468132	1.36742	0.0264846	0.0763241	0.0486329	1606	tags=27%, list=15%, signal=23%	CECR2/SKI/MED12/DVL2/LRP6/RARG/TGFB2/VANGL2/TGFB1/BCL10/PLXNB2/HIF1A/PTK7/APAF1/SEC24B/SEMA4C/ARHGAP35/ABL1/FZD6	241209_allCorrresultsFat_femaleOnly_GOGSEA.csv	Female	Fat
44475	BP	GO:0009201	ribonucleoside triphosphate biosynthetic process	35	-0.615098	-1.49777	0.0265011	0.0763389	0.0486423	731	tags=23%, list=7%, signal=21%	NME2/CAD/UCK2/STOML2/UCK1/CTPS1/PKLR/IMPDH2	241209_allCorrresultsFat_femaleOnly_GOGSEA.csv	Female	Fat
44476	MF	GO:0004402	histone acetyltransferase activity	32	0.588251	1.4817	0.0265773	0.0765255	0.0487612	1441	tags=19%, list=13%, signal=16%	KAT2B/EPC1/BRPF1/CREBBP/KAT6B/NCOA3	241209_allCorrresultsFat_femaleOnly_GOGSEA.csv	Female	Fat
44477	MF	GO:0005539	glycosaminoglycan binding	119	0.412419	1.31974	0.0265916	0.0765255	0.0487612	1931	tags=24%, list=18%, signal=20%	SPOCK3/TGFBR3/NRP1/APP/NOD1/APLP1/FGFR1/SAA1/PTPRC/STAB1/SELP/NOD2/CXCL10/CRISPLD2/FGFR2/LTBP2/HAPLN3/PAFAH1B1/FGF7/SLIT1/NCAN/EXTL2/DPYSL3/RSPO1/LIPH/PTPRS/HYAL2/FGFRL1	241209_allCorrresultsFat_femaleOnly_GOGSEA.csv	Female	Fat
44478	BP	GO:0051315	attachment of mitotic spindle microtubules to kinetochore	14	-0.751997	-1.51435	0.0265998	0.0765255	0.0487612	1512	tags=36%, list=14%, signal=31%	SEH1L/KIF2C/RMDN1/BOD1/NUF2	241209_allCorrresultsFat_femaleOnly_GOGSEA.csv	Female	Fat
44479	BP	GO:0006885	regulation of pH	71	0.470572	1.37592	0.0267741	0.076994	0.0490597	2033	tags=27%, list=19%, signal=22%	LRRK2/BCL2/SLAMF8/SLC4A10/SLC4A7/GRN/TTPA/DMXL2/SLC9A1/ATP6V0A1/ATP6V1A/MAPK3/ATP6V1H/ATP6V1E1/ATP6V1C1/ATP6V0A2/ATP6V1B2/HVCN1/RAB20	241209_allCorrresultsFat_femaleOnly_GOGSEA.csv	Female	Fat
44480	BP	GO:0099590	neurotransmitter receptor internalization	13	0.742258	1.53137	0.0268318	0.077127	0.0491445	830	tags=38%, list=8%, signal=36%	OPHN1/DNM1/DNM2/CACNG5/EPS15	241209_allCorrresultsFat_femaleOnly_GOGSEA.csv	Female	Fat
44481	CC	GO:0031463	Cul3-RING ubiquitin ligase complex	28	0.607553	1.47783	0.0268661	0.0771792	0.0491777	3041	tags=50%, list=28%, signal=36%	KLHL13/KLHL40/KLHL21/KBTBD8/KLHL24/DEPDC5/KLHL3/ARIH1/GLMN/CUL3/KCTD2/KLHL20/GAN/KEAP1	241209_allCorrresultsFat_femaleOnly_GOGSEA.csv	Female	Fat
44482	BP	GO:1903054	negative regulation of extracellular matrix organization	10	0.791272	1.55545	0.0268727	0.0771792	0.0491777	1942	tags=80%, list=18%, signal=66%	TGFB1/EMILIN1/NOTCH1/ADTRP/DPP4/TNFRSF1B/FAP/ANTXR1	241209_allCorrresultsFat_femaleOnly_GOGSEA.csv	Female	Fat
44483	BP	GO:0048863	stem cell differentiation	189	0.369775	1.24548	0.0268958	0.077186	0.0491821	1528	tags=22%, list=14%, signal=19%	FRZB/SEMA3G/NRP1/ELL3/TCF3/TBX2/ACVR1/CBFB/EDNRA/LRP6/PTPRC/ZFP36L2/TGFB2/SOX17/LMO2/NFE2L2/CDH2/NOTCH1/LTBP3/BATF/GPM6A/HIF1A/SEMA4B/RADIL/CORO1C/RUNX1/TCF12/PSMB7/FGFR2/TAL1/PSMF1/SMO/KBTBD8/NELFB/SEMA4C/LDB1/MAPK3/PSMB9/SEMA3A/SEMA5B/ABL1/SEMA7A	241209_allCorrresultsFat_femaleOnly_GOGSEA.csv	Female	Fat
44484	BP	GO:0010770	positive regulation of cell morphogenesis involved in differentiation	61	0.476228	1.36233	0.026898	0.077186	0.0491821	3038	tags=38%, list=28%, signal=27%	PAK3/NRP1/DNM2/OLFM4/KALRN/DMTN/PARP6/CRKL/ANKRD27/ABL1/CASS4/ACTR2/DBNL/MYOC/MDK/TRIOBP/ITPKA/RAB21/MYADM/UNC13D/DBN1/CDKL5/PREX1	241209_allCorrresultsFat_femaleOnly_GOGSEA.csv	Female	Fat
44485	BP	GO:0051293	establishment of spindle localization	34	0.56126	1.44213	0.0269294	0.0772432	0.0492185	2752	tags=38%, list=26%, signal=29%	GJA1/SPIRE2/ITGB1/DCTN1/GPSM2/PAFAH1B1/CLASP2/HTT/CDK5RAP2/MYH9/CLASP1/NDEL1/MAP4	241209_allCorrresultsFat_femaleOnly_GOGSEA.csv	Female	Fat
44486	BP	GO:0001974	blood vessel remodeling	26	0.627014	1.50624	0.0269641	0.0773102	0.0492612	496	tags=15%, list=5%, signal=15%	ATP7A/AXL/AGTR2/TGFB1	241209_allCorrresultsFat_femaleOnly_GOGSEA.csv	Female	Fat
44487	CC	GO:0070993	translation preinitiation complex	16	-0.728432	-1.52675	0.0270679	0.0775749	0.0494298	1952	tags=31%, list=18%, signal=26%	EIF3B/EIF3E/EIF1B/EIF3I/EIF3J	241209_allCorrresultsFat_femaleOnly_GOGSEA.csv	Female	Fat
44488	MF	GO:0004675	transmembrane receptor protein serine/threonine kinase activity	12	0.761718	1.53183	0.0270981	0.0776283	0.0494639	2446	tags=75%, list=23%, signal=58%	LTBP1/TGFBR3/ACVR1/TGFBR1/BMPR2/ACVR1C/ACVR2A/ACVR1B/ACVR2B	241209_allCorrresultsFat_femaleOnly_GOGSEA.csv	Female	Fat
44489	CC	GO:0032589	neuron projection membrane	31	0.593118	1.48132	0.0271852	0.0778171	0.0495842	2444	tags=45%, list=23%, signal=35%	PPP1R9B/MYO1D/KCNC4/GABRG3/EPB41L3/SPTBN1/ANK1/SGCE/ITGA8/CNTNAP2/MPP2/DAGLA/MYO1C/KCNC1	241209_allCorrresultsFat_femaleOnly_GOGSEA.csv	Female	Fat
44490	MF	GO:0016493	C-C chemokine receptor activity	10	0.789943	1.55284	0.027187	0.0778171	0.0495842	711	tags=30%, list=7%, signal=28%	CCR1/ACKR3/GPR75	241209_allCorrresultsFat_femaleOnly_GOGSEA.csv	Female	Fat
44491	BP	GO:0045778	positive regulation of ossification	37	0.552261	1.44569	0.0273121	0.0781088	0.04977	1351	tags=24%, list=13%, signal=21%	ACVR1/ANO6/TGFB2/TGFB1/ZBTB16/GPM6B/FBN2/PTPN11/BMPR2	241209_allCorrresultsFat_femaleOnly_GOGSEA.csv	Female	Fat
44492	BP	GO:2000404	regulation of T cell migration	26	0.626431	1.50484	0.0273121	0.0781088	0.04977	1119	tags=42%, list=10%, signal=38%	APP/STK39/RIPK3/ADAM17/DOCK8/ADAM8/AIF1/ITGA4/CRKL/CD200/CXCL10	241209_allCorrresultsFat_femaleOnly_GOGSEA.csv	Female	Fat
44493	BP	GO:0021575	hindbrain morphogenesis	24	0.631451	1.49264	0.0273757	0.0782577	0.049865	1579	tags=38%, list=15%, signal=32%	OPHN1/ATP7A/LRP6/FAIM2/PTPN11/SMO/LDB1/ABL1/ZNF365	241209_allCorrresultsFat_femaleOnly_GOGSEA.csv	Female	Fat
44494	BP	GO:0003184	pulmonary valve morphogenesis	12	0.759548	1.52747	0.0274226	0.0783586	0.0499292	744	tags=33%, list=7%, signal=31%	TGFB2/HEY1/NOTCH1/ROBO1	241209_allCorrresultsFat_femaleOnly_GOGSEA.csv	Female	Fat
44495	MF	GO:0001221	transcription coregulator binding	51	0.509785	1.41374	0.0274904	0.078484	0.0500091	876	tags=20%, list=8%, signal=18%	AHR/THRB/PPARD/FOXO1/VGLL4/LMO2/NFE2L2/HDAC6/CTBP2/CTBP1	241209_allCorrresultsFat_femaleOnly_GOGSEA.csv	Female	Fat
44496	BP	GO:0050871	positive regulation of B cell activation	51	0.509401	1.41268	0.0274904	0.078484	0.0500091	1410	tags=37%, list=13%, signal=33%	TNIP2/TNFSF13B/NCKAP1L/INPP5D/BCL2/PTPRC/GPR183/SASH3/TGFB1/SYK/SH3KBP1/KMT5C/TIRAP/CD40/NOD2/CD74/MMP14/BCL6/FCRL3	241209_allCorrresultsFat_femaleOnly_GOGSEA.csv	Female	Fat
44497	BP	GO:0097094	craniofacial suture morphogenesis	10	0.787806	1.54863	0.0275013	0.078484	0.0500091	1188	tags=40%, list=11%, signal=36%	MEGF8/MMP16/GLI3/MMP14	241209_allCorrresultsFat_femaleOnly_GOGSEA.csv	Female	Fat
44498	BP	GO:0046890	regulation of lipid biosynthetic process	140	-0.449245	-1.34141	0.0275428	0.0785692	0.0500634	1425	tags=15%, list=13%, signal=13%	ERLIN2/MID1IP1/IDH1/NFYB/HMGCS1/GFI1/SMPD3/DHCR7/SOD1/SQLE/CTDNEP1/EIF6/NR1D1/FABP3/CYP51A1/SCD/MVD/TM7SF2/PCK1/APOC2/PMVK	241209_allCorrresultsFat_femaleOnly_GOGSEA.csv	Female	Fat
44499	BP	GO:0031638	zymogen activation	37	0.551528	1.44377	0.02766	0.0788701	0.0502551	1603	tags=24%, list=15%, signal=21%	RIPK2/PLAT/RUNX1/PLAU/MMP14/CTSH/C1R/PGK1/CASP8	241209_allCorrresultsFat_femaleOnly_GOGSEA.csv	Female	Fat
44500	BP	GO:0001838	embryonic epithelial tube formation	87	0.453244	1.37472	0.0277647	0.0791353	0.0504241	1776	tags=26%, list=17%, signal=22%	CECR2/SKI/MED12/DVL2/LRP6/RARG/TGFB2/VANGL2/TGFB1/BCL10/MIB1/PLXNB2/HIF1A/PTK7/APAF1/SEC24B/SEMA4C/ARHGAP35/ABL1/FZD6/GDNF/STK3/MTHFD1L	241209_allCorrresultsFat_femaleOnly_GOGSEA.csv	Female	Fat
44501	BP	GO:0016570	histone modification	351	0.338564	1.21136	0.0278628	0.0793813	0.0505809	1504	tags=17%, list=14%, signal=15%	KDM3B/CRTC2/JMJD1C/ING5/EZH1/SKI/MIER1/KAT2B/LRRK2/JADE1/PHF2/PRKCB/RPS6KA5/EYA4/JAK2/HDAC9/MTA1/KDM5C/RLF/HDAC7/KDM5B/KDM4A/CBX8/SPI1/EPC1/UBE2B/SUPT6H/HDAC6/BRPF1/TET2/KANSL1/KMT5C/BEND3/KDM1B/CTBP1/PRKD2/BRCA1/ZBTB7B/HDAC4/MTA2/MECOM/PADI2/HDAC5/CREBBP/UIMC1/MSL1/PRDM4/DTX3L/FLCN/HCFC1/CTCF/BCL6/LDB1/MAPK3/ELK4/KAT6B/NCOA3/PER2/TRRAP/BAZ2A/IRF4	241209_allCorrresultsFat_femaleOnly_GOGSEA.csv	Female	Fat
44502	BP	GO:0002717	positive regulation of natural killer cell mediated immunity	14	0.732221	1.53456	0.0278844	0.0794094	0.0505988	498	tags=29%, list=5%, signal=27%	HLA-G/VAV1/RASGRP1/CD226	241209_allCorrresultsFat_femaleOnly_GOGSEA.csv	Female	Fat
44503	BP	GO:2000116	regulation of cysteine-type endopeptidase activity	148	0.3934	1.29313	0.0279135	0.0794565	0.0506288	1426	tags=22%, list=13%, signal=20%	CFLAR/RPS6KA3/MMP9/CARD9/DAPK1/RIPK2/NOD1/ARRB2/RPS6KA1/FYN/JAK2/PLAUR/MEFV/LAMP3/SYK/HIP1/CTSD/BCL10/BIRC2/RIPK1/F2R/PPARG/ROBO1/FNIP1/GSN/GAS6/APAF1/MALT1/CASP1/CTSH/SOX7/PSMB9/USP47	241209_allCorrresultsFat_femaleOnly_GOGSEA.csv	Female	Fat
44504	BP	GO:0097320	plasma membrane tubulation	17	0.693336	1.51316	0.0279245	0.0794565	0.0506288	1890	tags=47%, list=18%, signal=39%	ASAP1/DNM2/WHAMM/ATP10A/PACSIN1/BIN2/SH3GL2/MICALL1	241209_allCorrresultsFat_femaleOnly_GOGSEA.csv	Female	Fat
44505	BP	GO:0032570	response to progesterone	25	0.62018	1.48018	0.0279656	0.0795401	0.050682	3069	tags=52%, list=29%, signal=37%	TGFB2/TGFB1/NCOA2/RELA/NKX2-2/SRC/TXNIP/ABHD2/YAP1/RAMP2/FOS/BAD/PTN	241209_allCorrresultsFat_femaleOnly_GOGSEA.csv	Female	Fat
44506	BP	GO:0045622	regulation of T-helper cell differentiation	16	0.710272	1.52368	0.0279878	0.0795696	0.0507009	2281	tags=50%, list=21%, signal=39%	SMAD7/RIPK2/ZBTB7B/MALT1/BCL6/IRF4/HLX/IL12B	241209_allCorrresultsFat_femaleOnly_GOGSEA.csv	Female	Fat
44507	BP	GO:0019915	lipid storage	65	0.478592	1.38228	0.0280262	0.0796455	0.0507492	2001	tags=29%, list=19%, signal=24%	VSTM2A/CDS2/PPARD/NRIP1/ABCA1/NFKB1/PPARG/ASXL2/CRP/ZFYVE1/CES1/NFKBIA/FTO/PNPLA2/FFAR2/ITGAV/HEXB/ABHD5/ACVR1C	241209_allCorrresultsFat_femaleOnly_GOGSEA.csv	Female	Fat
44508	BP	GO:0016331	morphogenesis of embryonic epithelium	104	0.419187	1.31897	0.028081	0.0797676	0.050827	1810	tags=26%, list=17%, signal=22%	CECR2/SKI/JAG2/MED12/DVL2/LRP6/RARG/TGFB2/VANGL2/TGFB1/BCL10/MIB1/PLXNB2/HIF1A/PTK7/EPB41L5/APAF1/FGFR2/SEC24B/SEMA4C/ARHGAP35/ABL1/FZD6/GDNF/STK3/MTHFD1L/ALDH1A2	241209_allCorrresultsFat_femaleOnly_GOGSEA.csv	Female	Fat
44509	BP	GO:0008203	cholesterol metabolic process	116	-0.460005	-1.34248	0.0281766	0.0800053	0.0509785	1745	tags=22%, list=16%, signal=19%	FDFT1/FDX1/SC5D/EBP/CEL/AKR1D1/ERLIN2/NR0B2/NFYB/FDXR/HMGCS1/CETP/NPC1L1/PLPP6/DHCR7/SOD1/SQLE/CAT/MSMO1/CYP51A1/LCAT/SCD/MVD/TM7SF2/NSDHL/PMVK	241209_allCorrresultsFat_femaleOnly_GOGSEA.csv	Female	Fat
44510	BP	GO:0050680	negative regulation of epithelial cell proliferation	87	0.452571	1.37268	0.0282236	0.0800759	0.0510235	1498	tags=20%, list=14%, signal=17%	TGFBR3/GJA1/RUNX3/PPARD/TGFB2/STAT1/TGFB1/PPARG/FLT1/ROBO1/CDKN1C/TGFBR1/FGFR2/MCC/B2M/SCG2/RGCC	241209_allCorrresultsFat_femaleOnly_GOGSEA.csv	Female	Fat
44511	BP	GO:0001682	tRNA 5'-leader removal	11	-0.790091	-1.50827	0.0282251	0.0800759	0.0510235	1273	tags=55%, list=12%, signal=48%	POP7/RPP40/POP5/RPP25L/RPP14/SSB	241209_allCorrresultsFat_femaleOnly_GOGSEA.csv	Female	Fat
44512	BP	GO:0010092	specification of animal organ identity	22	0.635871	1.47707	0.02829	0.0802263	0.0511193	1855	tags=27%, list=17%, signal=23%	ROBO1/GLI3/FGFR2/FRS2/GDNF/ISL1	241209_allCorrresultsFat_femaleOnly_GOGSEA.csv	Female	Fat
44513	BP	GO:0002183	cytoplasmic translational initiation	32	-0.635109	-1.52469	0.0284018	0.0805096	0.0512998	2140	tags=44%, list=20%, signal=35%	EIF2D/EIF3B/EIF3E/EIF4B/EIF3I/METTL3/RPL13A/DENR/EIF4A2/EIF5/EIF2B3/EIF4G1/EIF2S2/EIF3J	241209_allCorrresultsFat_femaleOnly_GOGSEA.csv	Female	Fat
44514	BP	GO:0033623	regulation of integrin activation	14	0.730012	1.52994	0.0285523	0.0809021	0.0515499	1577	tags=57%, list=15%, signal=49%	JAM3/SELP/PLEK/RAP1B/PIEZO1/P2RY12/FARP2/RASIP1	241209_allCorrresultsFat_femaleOnly_GOGSEA.csv	Female	Fat
44515	BP	GO:1904152	regulation of retrograde protein transport, ER to cytosol	12	-0.779453	-1.51769	0.0286244	0.0810725	0.0516585	1849	tags=58%, list=17%, signal=48%	UBE2G2/BCAP31/OS9/UBAC2/BRSK2/EDEM2/DERL2	241209_allCorrresultsFat_femaleOnly_GOGSEA.csv	Female	Fat
44516	MF	GO:0098631	cell adhesion mediator activity	36	0.544636	1.4204	0.0286371	0.0810746	0.0516598	1140	tags=19%, list=11%, signal=17%	JAM3/ITGB1/EMILIN1/PDLIM5/ITGA1/CD200/JUP	241209_allCorrresultsFat_femaleOnly_GOGSEA.csv	Female	Fat
44517	BP	GO:1902742	apoptotic process involved in development	20	0.644541	1.46184	0.0287177	0.0812346	0.0517618	655	tags=25%, list=6%, signal=24%	JAG2/MEGF10/TGFB2/SPI1/NOTCH1	241209_allCorrresultsFat_femaleOnly_GOGSEA.csv	Female	Fat
44518	BP	GO:2001258	negative regulation of cation channel activity	20	0.645321	1.4636	0.0287177	0.0812346	0.0517618	476	tags=20%, list=4%, signal=19%	MMP9/CLIC2/CACNB3/PKD2	241209_allCorrresultsFat_femaleOnly_GOGSEA.csv	Female	Fat
44519	CC	GO:0043679	axon terminus	61	0.47347	1.35444	0.0288613	0.0816066	0.0519988	1850	tags=26%, list=17%, signal=22%	OPHN1/LRRK2/PRKCB/CPLX1/SYT11/SLC4A10/AAK1/PTPRN2/CYFIP1/PACSIN1/PTPRN/CPLX2/SYNJ1/CASR/PENK/POLG	241209_allCorrresultsFat_femaleOnly_GOGSEA.csv	Female	Fat
44520	MF	GO:0015079	potassium ion transmembrane transporter activity	62	0.486326	1.38737	0.0289241	0.0817261	0.052075	2243	tags=48%, list=21%, signal=39%	SLC12A2/LRRC52/KCNC4/PKD2/KCNT1/ATP1A3/KCNJ2/KCNK17/SLC24A3/SLC9A1/KCNK3/SLC12A9/SLC12A4/SLC12A7/ABCC8/ATP1A1/KCNJ9/KCNK16/KCNT2/SLC12A5/KCNQ2/KCNJ6/KCNK1/KCNH7/GRIK2/KCNN2/KCNS1/KCND3/ABCC9/SLC12A6	241209_allCorrresultsFat_femaleOnly_GOGSEA.csv	Female	Fat
44521	BP	GO:0051882	mitochondrial depolarization	17	0.691268	1.50865	0.0289399	0.0817261	0.052075	1515	tags=29%, list=14%, signal=25%	KDR/LRRK2/BCL2/CASP1/ABL1	241209_allCorrresultsFat_femaleOnly_GOGSEA.csv	Female	Fat
44522	BP	GO:1902547	regulation of cellular response to vascular endothelial growth factor stimulus	17	0.690981	1.50802	0.0289399	0.0817261	0.052075	2396	tags=47%, list=22%, signal=37%	ADGRA2/ROBO1/TSPAN12/DAB2IP/PIK3CB/IL12B/CADM4/MYO1C	241209_allCorrresultsFat_femaleOnly_GOGSEA.csv	Female	Fat
44523	BP	GO:0051058	negative regulation of small GTPase mediated signal transduction	42	0.552015	1.46874	0.0289746	0.08179	0.0521157	1748	tags=31%, list=16%, signal=26%	SH3BP1/ARHGAP25/RAPGEF1/TGFB2/KANK1/TIMP2/ARHGAP12/FLCN/BCL6/ARHGAP35/RASIP1/DAB2IP/HEG1	241209_allCorrresultsFat_femaleOnly_GOGSEA.csv	Female	Fat
44524	BP	GO:1902116	negative regulation of organelle assembly	29	0.579342	1.43182	0.0290414	0.0818669	0.0521646	2752	tags=48%, list=26%, signal=36%	KAT2B/LRRK2/DNM2/BRCA1/FEZ1/FEZ2/MTM1/SMCR8/SMAD4/CDK5RAP2/YAP1/CCP110/PINK1/MAP4	241209_allCorrresultsFat_femaleOnly_GOGSEA.csv	Female	Fat
44525	BP	GO:0010885	regulation of cholesterol storage	12	0.755603	1.51953	0.0290452	0.0818669	0.0521646	1184	tags=33%, list=11%, signal=30%	PPARD/ABCA1/PPARG/CES1	241209_allCorrresultsFat_femaleOnly_GOGSEA.csv	Female	Fat
44526	BP	GO:0070266	necroptotic process	26	0.618358	1.48545	0.0290517	0.0818669	0.0521646	1708	tags=46%, list=16%, signal=39%	CFLAR/RIPK3/TLR3/CYLD/BIRC2/RIPK1/ARHGEF2/RBCK1/PYGL/MLKL/CASP8/FAS	241209_allCorrresultsFat_femaleOnly_GOGSEA.csv	Female	Fat
44527	BP	GO:0070301	cellular response to hydrogen peroxide	68	0.459202	1.32829	0.029056	0.0818669	0.0521646	753	tags=19%, list=7%, signal=18%	TNFAIP3/AXL/GPR37/FOXO1/LRRK2/RIPK3/ETS1/ECT2/NFE2L2/RIPK1/CBX8/HDAC6/PDE8A	241209_allCorrresultsFat_femaleOnly_GOGSEA.csv	Female	Fat
44528	BP	GO:0010970	transport along microtubule	122	0.40412	1.29584	0.0290624	0.0818669	0.0521646	1889	tags=23%, list=18%, signal=19%	TRAK2/TRAK1/APP/KIF13A/AP3M2/IFT27/PCM1/MAP2/KIF3A/IFT81/TMEM108/BICD2/FYCO1/HIF1A/FEZ1/SPG11/PAFAH1B1/BLOC1S6/TNPO1/AP3B2/WDR35/SUN2/RAB27B/RHOT1/DYNC1I1/MAPK8IP3/LAMP1/TTC21B	241209_allCorrresultsFat_femaleOnly_GOGSEA.csv	Female	Fat
44529	BP	GO:0002920	regulation of humoral immune response	41	0.549466	1.45052	0.0291321	0.0820103	0.0522561	2154	tags=37%, list=20%, signal=29%	C4B/PROS1/C6/LTA/PTPN6/PTPRC/NOD2/C1QA/C1R/C1QC/C4BPA/C5AR1/CFP/CPN1/CLU	241209_allCorrresultsFat_femaleOnly_GOGSEA.csv	Female	Fat
44530	BP	GO:0150077	regulation of neuroinflammatory response	18	0.677972	1.49942	0.0291376	0.0820103	0.0522561	1469	tags=44%, list=14%, signal=38%	MMP9/LRRK2/PTPRC/SYT11/GRN/CCL3/CD200/TNFRSF1B	241209_allCorrresultsFat_femaleOnly_GOGSEA.csv	Female	Fat
44531	MF	GO:0005506	iron ion binding	92	-0.495514	-1.40681	0.0291784	0.0820908	0.0523074	645	tags=16%, list=6%, signal=15%	FECH/BBOX1/CYP4B1/ALKBH3/OGFOD3/SCD5/MSMO1/OGFOD1/PHYH/NFU1/CYP51A1/SCD/ABCE1/DOHH/ADI1	241209_allCorrresultsFat_femaleOnly_GOGSEA.csv	Female	Fat
44532	BP	GO:0048167	regulation of synaptic plasticity	98	0.421583	1.30325	0.0292092	0.0821433	0.0523408	2381	tags=29%, list=22%, signal=22%	TSHZ3/APP/ERC1/SLC4A10/STXBP1/PTK2B/NSG1/PICK1/SSH1/FGF14/PPP1R9A/NEURL1/SHANK3/ABL1/CPLX2/INS/ZDHHC2/IGSF11/SHANK2/SIPA1L1/NFATC4/SCTR/RIMS2/GRIK2/GSK3B/RAB3GAP1/SYP/MPP2	241209_allCorrresultsFat_femaleOnly_GOGSEA.csv	Female	Fat
44533	BP	GO:0042490	mechanoreceptor differentiation	35	0.554195	1.43226	0.0294681	0.0828369	0.0527827	2705	tags=40%, list=25%, signal=30%	CECR2/JAG2/IFT27/SLC4A7/NOTCH1/USH1C/SEC24B/MYCL/TMEM132E/SLC9A3R1/RBPJ/TRIOBP/GABRB2/CDH23	241209_allCorrresultsFat_femaleOnly_GOGSEA.csv	Female	Fat
44534	BP	GO:0006221	pyrimidine nucleotide biosynthetic process	23	-0.671635	-1.50511	0.0295465	0.0830096	0.0528928	2212	tags=61%, list=21%, signal=48%	UPP2/UMPS/DTYMK/TYMS/CMPK1/NME3/DCTD/UPRT/NME2/CAD/UCK2/UCK1/CTPS1/DHODH	241209_allCorrresultsFat_femaleOnly_GOGSEA.csv	Female	Fat
44535	MF	GO:0031683	G-protein beta/gamma-subunit complex binding	14	0.727586	1.52485	0.0295541	0.0830096	0.0528928	1104	tags=36%, list=10%, signal=32%	PIK3R5/GNAZ/GNAS/GNAQ/GNA12	241209_allCorrresultsFat_femaleOnly_GOGSEA.csv	Female	Fat
44536	BP	GO:0010812	negative regulation of cell-substrate adhesion	47	0.523232	1.43888	0.029739	0.0834458	0.0531707	1827	tags=34%, list=17%, signal=28%	PHLDB2/LRP1/PTPRO/EFNA5/CORO2B/NOTCH1/KANK1/DMTN/MAP4K4/CORO1C/MMP14/BCL6/FZD7/BCAS3/RHOA/CLASP2	241209_allCorrresultsFat_femaleOnly_GOGSEA.csv	Female	Fat
44537	BP	GO:0010665	regulation of cardiac muscle cell apoptotic process	19	0.651105	1.45851	0.0297495	0.0834458	0.0531707	546	tags=21%, list=5%, signal=20%	CFLAR/RGL2/JAK2/NFE2L2	241209_allCorrresultsFat_femaleOnly_GOGSEA.csv	Female	Fat
44538	BP	GO:0016339	calcium-dependent cell-cell adhesion via plasma membrane cell adhesion molecules	15	0.695563	1.47445	0.0297534	0.0834458	0.0531707	1414	tags=33%, list=13%, signal=29%	CDH5/SELP/CDH2/PCDH12/CDH11	241209_allCorrresultsFat_femaleOnly_GOGSEA.csv	Female	Fat
44539	MF	GO:0016307	phosphatidylinositol phosphate kinase activity	13	0.737724	1.52202	0.0297588	0.0834458	0.0531707	2085	tags=62%, list=19%, signal=50%	PIP4K2B/PIK3C2B/PIP4K2A/PIK3C2A/PIK3CD/PIKFYVE/PIK3CG/PIK3CB	241209_allCorrresultsFat_femaleOnly_GOGSEA.csv	Female	Fat
44540	BP	GO:0071692	protein localization to extracellular region	245	0.349702	1.20991	0.0299897	0.0840583	0.053561	1855	tags=27%, list=17%, signal=22%	PRKCE/LTBP1/LRP1/SLC12A2/GJA1/PPARD/EFNA5/UCP2/TM7SF3/SAA1/ITPR1/CPLX1/JAK2/STXBP4/TGFB2/TGFB1/ABCA1/RAPGEF3/ADAM8/F2R/RSAD2/PORCN/GCK/PLEK/PTPRN2/ADTRP/RHBDF2/NRROS/HIF1A/G6PC2/HCAR2/PICK1/DMTN/ACHE/RFX6/FBN2/ARL4D/ANKRD1/RHBDD3/CD200/PTPN11/ABCC8/PAM/STXBP5/LTBP2/CAMK2G/OLFM2/EXOC1/NEUROD1/DPP4/SCG2/PER2/PTPRN/INS/SLC2A1/STXBP3/RAPGEF4/CACNA2D2/REST/CASR/CHGA/RAB12/MYH10/PLA2G6/ISL1	241209_allCorrresultsFat_femaleOnly_GOGSEA.csv	Female	Fat
44541	BP	GO:0008589	regulation of smoothened signaling pathway	53	0.487064	1.36412	0.0301109	0.0843629	0.0537551	1320	tags=21%, list=12%, signal=18%	MEGF8/GLIS2/WDR11/C2CD3/IFT81/PRRX1/HERC4/GLI3/CREBBP/FGFR2/SMO	241209_allCorrresultsFat_femaleOnly_GOGSEA.csv	Female	Fat
44542	BP	GO:0021846	cell proliferation in forebrain	14	0.726837	1.52328	0.030222	0.0846332	0.0539273	1203	tags=43%, list=11%, signal=38%	DISC1/NUMBL/PCM1/DOCK7/GLI3/FGFR2	241209_allCorrresultsFat_femaleOnly_GOGSEA.csv	Female	Fat
44543	BP	GO:0010662	regulation of striated muscle cell apoptotic process	21	0.647031	1.4846	0.0302324	0.0846332	0.0539273	546	tags=19%, list=5%, signal=18%	CFLAR/RGL2/JAK2/NFE2L2	241209_allCorrresultsFat_femaleOnly_GOGSEA.csv	Female	Fat
44544	BP	GO:0042472	inner ear morphogenesis	41	0.548399	1.4477	0.0302598	0.0846748	0.0539538	1663	tags=27%, list=15%, signal=23%	LRIG1/FRZB/SOBP/DVL2/PRRX1/PTK7/FGFR2/USH1C/SEC24B/FZD6/GATA2	241209_allCorrresultsFat_femaleOnly_GOGSEA.csv	Female	Fat
44545	CC	GO:0005802	trans-Golgi network	174	0.375783	1.25396	0.0303261	0.084801	0.0540343	1912	tags=21%, list=18%, signal=18%	ATP7A/CHST7/APP/ARAP1/LRRK2/DNM2/BACE1/KIF13A/DENND5A/USP6NL/SYT11/PLPP3/WDR11/GRN/VAMP4/GGA2/NSG1/PIK3C2A/PICK1/PLEKHJ1/HLA-DPB1/CD74/CLTC/PAM/AP4B1/GCC2/HLA-DPA1/VPS53/ATP11A/ADAM10/ATP9B/SCAMP3/COG4/CLASP2/OCRL/ARFGEF1/ATP9A	241209_allCorrresultsFat_femaleOnly_GOGSEA.csv	Female	Fat
44546	MF	GO:0004115	3',5'-cyclic-AMP phosphodiesterase activity	10	0.782649	1.5385	0.03033	0.084801	0.0540343	753	tags=40%, list=7%, signal=37%	PDE7B/PDE4B/PDE3A/PDE8A	241209_allCorrresultsFat_femaleOnly_GOGSEA.csv	Female	Fat
44547	BP	GO:0005980	glycogen catabolic process	19	0.649954	1.45594	0.0304373	0.0850307	0.0541806	1590	tags=42%, list=15%, signal=36%	PHKB/PHKA1/GAA/PYGL/RB1CC1/PYGM/INS/AGL	241209_allCorrresultsFat_femaleOnly_GOGSEA.csv	Female	Fat
44548	BP	GO:0043029	T cell homeostasis	20	0.642577	1.45738	0.0304373	0.0850307	0.0541806	317	tags=20%, list=3%, signal=19%	NCKAP1L/RIPK3/BCL2/SLC46A2	241209_allCorrresultsFat_femaleOnly_GOGSEA.csv	Female	Fat
44549	MF	GO:0022890	inorganic cation transmembrane transporter activity	271	0.350262	1.23366	0.0304511	0.0850339	0.0541827	2207	tags=31%, list=21%, signal=25%	ATP7A/MCOLN2/SLC12A2/LRRC52/CACNB3/KCNC4/SLC2A13/ITPR1/NALCN/SLC6A6/ANO6/ATP1B4/PKD2/KCNT1/SLC4A10/SLC39A1/TMEM63B/SLC4A7/PTK2B/SCN4A/SLC6A4/ATP1A3/CLCN4/KCNJ2/KCNK17/CHRNA5/SLC24A3/GPM6A/CACNG5/CACNA1I/PIEZO1/CACNA2D1/SLC9A1/SLC25A37/KCNK3/SLC17A5/CACNA1B/CACNB1/ATP6V0A1/SLC3A2/SLC12A9/TPCN1/SLC5A10/SLC12A4/SLC12A7/ATP6V1A/ABCC8/ATP1A1/SLC6A13/SLC10A3/SLC36A1/CLCN5/MCOLN1/ATP6V1H/KCNJ9/ZDHHC17/ATP6V1E1/ATP6V1C1/KCNK16/SCN2A/TMCO3/CACNA2D2/KCNT2/PIEZO2/ITGAV/ATP6V0A2/CACNB2/SLC12A5/KCNQ2/KCNJ6/ATP6V1B2/HVCN1/SLC15A4/FAM155A/TMEM63A/KCNK1/KCNH7/TRPC1/GRIK2/KCNN2/KCNS1/KCND3/ABCC9	241209_allCorrresultsFat_femaleOnly_GOGSEA.csv	Female	Fat
44550	BP	GO:2000310	regulation of NMDA receptor activity	14	0.723907	1.51714	0.0305559	0.0852915	0.0543468	620	tags=21%, list=6%, signal=20%	DAPK1/APP/PTK2B	241209_allCorrresultsFat_femaleOnly_GOGSEA.csv	Female	Fat
44551	BP	GO:0006446	regulation of translational initiation	63	-0.531925	-1.42457	0.0306394	0.0854891	0.0544727	2449	tags=40%, list=23%, signal=31%	CDC123/IMPACT/LARP1/NCBP2/EIF2AK1/EIF3B/EIF3E/EIF4B/EIF1B/METTL3/RPL13A/PPP1R15B/NPM1/DNAJC3/TMED2/EIF4A2/EIF5/EIF5B/ATF4/EIF4G1/RPS6KB1/EIF4EBP1/RPS6KB2/EIF2B2/HSPB1	241209_allCorrresultsFat_femaleOnly_GOGSEA.csv	Female	Fat
44552	MF	GO:0003727	single-stranded RNA binding	65	-0.526616	-1.41014	0.0307365	0.0857246	0.0546228	1260	tags=22%, list=12%, signal=19%	RPS7/PPIE/EXOSC10/A1CF/LONP1/PABPC1/MCRS1/AGO3/CNBP/EIF4A3/PUS1/DAZAP1/SSB/PABPC4	241209_allCorrresultsFat_femaleOnly_GOGSEA.csv	Female	Fat
44553	MF	GO:0019887	protein kinase regulator activity	136	0.402445	1.31088	0.0309442	0.0862682	0.0549691	1753	tags=24%, list=16%, signal=20%	NCKAP1L/KAT2B/EFNA5/SOCS1/PRKAR1B/NCK1/PRKAG2/KIDINS220/APC/AGAP2/ABI1/SOCS3/SPRED1/ANKRD54/GPRC5B/CDKN1C/DGKQ/GAS6/CXCL10/SH3BP5/CCND2/CCNG2/GMFG/TAOK3/RGCC/SMCR8/TAOK1/IQGAP1/CDK5R1/PRKAR1A/STK3/DAZAP2	241209_allCorrresultsFat_femaleOnly_GOGSEA.csv	Female	Fat
44554	BP	GO:0030212	hyaluronan metabolic process	25	0.612366	1.46153	0.0310538	0.0865381	0.0551411	1110	tags=28%, list=10%, signal=25%	HYAL1/TGFB1/NFKB1/PIM1/SLC9A1/PDGFB/CLTC	241209_allCorrresultsFat_femaleOnly_GOGSEA.csv	Female	Fat
44555	BP	GO:0001833	inner cell mass cell proliferation	10	-0.810576	-1.49651	0.0311556	0.0867861	0.0552991	1086	tags=40%, list=10%, signal=36%	PELO/ZPR1/COPS2/PRPF19	241209_allCorrresultsFat_femaleOnly_GOGSEA.csv	Female	Fat
44556	CC	GO:0033290	eukaryotic 48S preinitiation complex	14	-0.743126	-1.49649	0.0312092	0.0868651	0.0553495	1952	tags=29%, list=18%, signal=23%	EIF3B/EIF3E/EIF3I/EIF3J	241209_allCorrresultsFat_femaleOnly_GOGSEA.csv	Female	Fat
44557	BP	GO:0006869	lipid transport	276	0.344922	1.21331	0.0312097	0.0868651	0.0553495	2370	tags=28%, list=22%, signal=23%	PITPNM2/LRP1/SLCO2B1/SLC12A2/OSBPL5/GJA1/AGTR2/PPARD/PIP4K2A/SLCO3A1/LRP6/OSBPL9/CPLX1/ANO6/PRKAG2/ABCA1/SYK/NFKB1/OSBPL6/KDM5B/ABCC3/STXBP1/TTPA/PPARG/ABCC1/ITGB1/LRAT/LBP/APOL3/NPC1/SGPP1/TEX2/LRP10/PTPN11/ATP10D/NCOA2/SYT1/CES1/SLC10A3/OSBP2/ATP10A/SCARB2/NFKBIA/PSAP/ACSL3/PER2/LRRC8C/PITPNC1/LDLRAP1/ANO7/ATP11A/SLC2A1/ATP9B/ITGAV/OSBPL3/PRKCD/RXRA/STARD3/ESYT1/ATP9A/ABCD2/ZDHHC8/PLA2R1/VLDLR/OSBPL1A/CLU/ABCD4/APOL6/PRKAB2/PLA2G1B/VPS4B/LRRC8A/PNPLA8/PLSCR1/SLCO1C1/RAB3GAP1/ACSL4/LAMTOR1	241209_allCorrresultsFat_femaleOnly_GOGSEA.csv	Female	Fat
44558	BP	GO:0009124	nucleoside monophosphate biosynthetic process	35	-0.60858	-1.4819	0.0312239	0.0868688	0.0553518	1386	tags=34%, list=13%, signal=30%	DCTD/UPRT/RFK/PPAT/CAD/ADK/UCK2/ATIC/UCK1/DHODH/LHPP/IMPDH2	241209_allCorrresultsFat_femaleOnly_GOGSEA.csv	Female	Fat
44559	MF	GO:0005068	transmembrane receptor protein tyrosine kinase adaptor activity	10	0.781039	1.53533	0.0312729	0.0869335	0.0553931	1284	tags=40%, list=12%, signal=35%	GAB2/DOK2/SH2B3/FRS2	241209_allCorrresultsFat_femaleOnly_GOGSEA.csv	Female	Fat
44560	BP	GO:1901203	positive regulation of extracellular matrix assembly	10	0.780657	1.53458	0.0312729	0.0869335	0.0553931	645	tags=40%, list=6%, signal=38%	PHLDB1/PHLDB2/TGFB1/EMILIN1	241209_allCorrresultsFat_femaleOnly_GOGSEA.csv	Female	Fat
44561	BP	GO:0032720	negative regulation of tumor necrosis factor production	23	0.63775	1.50215	0.031358	0.0871341	0.0555209	1073	tags=39%, list=10%, signal=35%	TNFAIP3/AXL/ARRB2/PTPN6/HAVCR2/SYT11/LBP/NOD2/GAS6	241209_allCorrresultsFat_femaleOnly_GOGSEA.csv	Female	Fat
44562	MF	GO:0042605	peptide antigen binding	13	0.732603	1.51145	0.031385	0.0871733	0.0555459	1525	tags=54%, list=14%, signal=46%	HLA-G/SLC7A8/HLA-DPB1/TAP1/TAP2/SLC7A5/HLA-DPA1	241209_allCorrresultsFat_femaleOnly_GOGSEA.csv	Female	Fat
44563	BP	GO:0006541	glutamine metabolic process	17	-0.70366	-1.49687	0.0314118	0.087212	0.0555705	1527	tags=47%, list=14%, signal=40%	ASNSD1/GLUD1/GLS/ASNS/PPAT/CAD/CTPS1/NIT2	241209_allCorrresultsFat_femaleOnly_GOGSEA.csv	Female	Fat
44564	BP	GO:0044272	sulfur compound biosynthetic process	141	-0.449502	-1.34111	0.031531	0.0875069	0.0557584	1685	tags=21%, list=16%, signal=18%	APIP/MGST3/HACD2/BGN/ENOPH1/ACSS2/CHST2/ELOVL7/CHST15/SLC25A1/MTR/SLC35D2/CBS/GSTZ1/MAT1A/ESD/GSTT2B/LIAS/CHAC1/GSTA4/SCD5/CTH/BHMT/TECR/SCD/MAT2B/HAGH/MTHFD1/ADI1/GCDH	241209_allCorrresultsFat_femaleOnly_GOGSEA.csv	Female	Fat
44565	BP	GO:0060113	inner ear receptor cell differentiation	33	0.561752	1.43267	0.0317083	0.0879433	0.0560365	1687	tags=24%, list=16%, signal=20%	CECR2/JAG2/IFT27/SLC4A7/NOTCH1/USH1C/SEC24B/MYCL	241209_allCorrresultsFat_femaleOnly_GOGSEA.csv	Female	Fat
44566	BP	GO:0007586	digestion	61	-0.529703	-1.40856	0.0317156	0.0879433	0.0560365	2075	tags=33%, list=19%, signal=27%	ABCG8/ENPP7/TAC1/RBP4/CHRM3/ASAH2/AMY2A/STRAP/CEL/AKR1D1/SLC22A5/MGAM/NPC1L1/FABP2/PBLD/SLC26A6/SLC2A2/PRSS1/CTRB1/CTRB2	241209_allCorrresultsFat_femaleOnly_GOGSEA.csv	Female	Fat
44567	MF	GO:0043023	ribosomal large subunit binding	10	-0.808989	-1.49358	0.0317273	0.0879433	0.0560365	1467	tags=60%, list=14%, signal=52%	MALSU1/NPM1/NMD3/EIF6/MRRF/NEMF	241209_allCorrresultsFat_femaleOnly_GOGSEA.csv	Female	Fat
44568	BP	GO:0001773	myeloid dendritic cell activation	18	0.673679	1.48992	0.0318639	0.0882773	0.0562493	775	tags=28%, list=7%, signal=26%	DOCK2/RELB/HAVCR2/SPI1/BATF	241209_allCorrresultsFat_femaleOnly_GOGSEA.csv	Female	Fat
44569	CC	GO:0005929	cilium	336	0.332765	1.19055	0.0318739	0.0882773	0.0562493	1588	tags=18%, list=15%, signal=16%	DRC7/MERTK/RABEP2/APP/DHRS3/DISC1/ATG7/TMEM67/JADE1/GRK4/PRKAR1B/ALMS1/GLIS2/ERC1/CCDC88A/PKD2/MARK4/CYLD/WDR11/IFT27/BBS2/PCM1/DRC1/CEP104/KIF3A/RILPL1/DCTN1/CROCC/C2CD3/IFT81/DZIP1/ELMOD3/FBXL13/HIF1A/KIAA0586/FBF1/GLI3/GNAQ/ATP1A1/DNAH3/RNF38/CFAP221/PTK2/ARL13B/CAMSAP2/FLCN/PAFAH1B1/USH1C/SMO/GPR157/ATP1B3/SHANK3/ARHGAP35/NPHP1/TNPO1/CEP170/GNB1/MAP1LC3B/WDR35/GALR2/KIF2A	241209_allCorrresultsFat_femaleOnly_GOGSEA.csv	Female	Fat
44570	BP	GO:0030879	mammary gland development	91	0.431687	1.32264	0.0318949	0.0882992	0.0562633	1404	tags=23%, list=13%, signal=20%	CSF1R/ATP7A/TBX2/LRP6/JAK2/KDM5B/ZNF703/KALRN/ROBO1/HK2/HIF1A/ZBTB7B/TBX3/GLI3/IGFBP5/TPH1/PAM/FGFR2/NEURL1/SMO/ARHGAP35	241209_allCorrresultsFat_femaleOnly_GOGSEA.csv	Female	Fat
44571	BP	GO:0032212	positive regulation of telomere maintenance via telomerase	29	-0.623748	-1.4749	0.0320497	0.0886914	0.0565131	607	tags=21%, list=6%, signal=20%	CCT6A/TCP1/NAF1/XRCC5/MAPKAPK5/DKC1	241209_allCorrresultsFat_femaleOnly_GOGSEA.csv	Female	Fat
44572	CC	GO:0000407	phagophore assembly site	28	0.597883	1.45431	0.0321339	0.0888613	0.0566214	1697	tags=29%, list=16%, signal=24%	ATG2A/ULK2/ATG7/ULK1/ZFYVE1/RB1CC1/NBR1/ATG14	241209_allCorrresultsFat_femaleOnly_GOGSEA.csv	Female	Fat
44573	BP	GO:0000098	sulfur amino acid catabolic process	11	-0.783231	-1.49518	0.0321374	0.0888613	0.0566214	848	tags=64%, list=8%, signal=59%	ADO/TXN2/GADL1/CBS/MAT1A/CTH/AGXT	241209_allCorrresultsFat_femaleOnly_GOGSEA.csv	Female	Fat
44574	CC	GO:0014704	intercalated disc	30	0.572265	1.42284	0.0322855	0.0892343	0.0568591	1657	tags=30%, list=15%, signal=25%	GJA1/CDH2/KCNJ2/SLC9A1/PGM5/ATP1A1/JUP/SLC2A1/SCN2A	241209_allCorrresultsFat_femaleOnly_GOGSEA.csv	Female	Fat
44575	BP	GO:0019882	antigen processing and presentation	169	0.381547	1.27356	0.0323698	0.0894306	0.0569842	1784	tags=27%, list=17%, signal=23%	RFTN1/HLA-G/RELB/FCGR1A/NCF1/NOD1/DNM2/MR1/IKBKG/CTSD/WAS/CYBA/ITGB5/CTSS/KIF3A/DCTN1/ERAP1/TAPBPL/NCF4/DYNC1LI1/CYBB/NOD2/HLA-DPB1/CD74/CLTC/KLC1/TAP1/PSMB7/TAP2/PSMF1/SEC24B/CTSH/B2M/PSMB9/ICAM1/NCF2/HLA-DPA1/PIKFYVE/KIF2A/LNPEP/FGL2/AP2B1/SH3GL2/ITGAV/DYNC1I1	241209_allCorrresultsFat_femaleOnly_GOGSEA.csv	Female	Fat
44576	BP	GO:0050905	neuromuscular process	49	0.493005	1.36501	0.0324516	0.0895938	0.0570882	2705	tags=45%, list=25%, signal=34%	APP/BACE1/DCTN1/NKX6-2/TPP1/GAA/PAFAH1B1/USH1C/NRXN1/ABL1/CTNNA2/TCF15/PENK/HEXB/AGTPBP1/NBN/ADARB1/ATP8A2/CHRND/GLRB/CLN8/CDH23	241209_allCorrresultsFat_femaleOnly_GOGSEA.csv	Female	Fat
44577	CC	GO:0044295	axonal growth cone	22	0.628705	1.46042	0.0324554	0.0895938	0.0570882	804	tags=27%, list=7%, signal=25%	TRAK2/BOC/LRP1/L1CAM/GPM6A/CYFIP1	241209_allCorrresultsFat_femaleOnly_GOGSEA.csv	Female	Fat
44578	BP	GO:0046823	negative regulation of nucleocytoplasmic transport	17	-0.701123	-1.49148	0.0324857	0.0896408	0.0571181	591	tags=41%, list=6%, signal=39%	BARD1/RAB23/FERMT1/TXN/PARK7/APOD/UFM1	241209_allCorrresultsFat_femaleOnly_GOGSEA.csv	Female	Fat
44579	BP	GO:1904666	regulation of ubiquitin protein ligase activity	21	-0.680598	-1.50044	0.0325003	0.0896445	0.0571205	1557	tags=29%, list=14%, signal=24%	RPS7/RPL5/GORASP1/RPL23/RPL11/RAB1A	241209_allCorrresultsFat_femaleOnly_GOGSEA.csv	Female	Fat
44580	MF	GO:0043395	heparan sulfate proteoglycan binding	10	0.778219	1.52979	0.0325332	0.0896621	0.0571317	1847	tags=40%, list=17%, signal=33%	LRP1/PTPRC/FST/PTPRS	241209_allCorrresultsFat_femaleOnly_GOGSEA.csv	Female	Fat
44581	BP	GO:2000353	positive regulation of endothelial cell apoptotic process	10	0.777125	1.52764	0.0325332	0.0896621	0.0571317	1498	tags=60%, list=14%, signal=52%	HLA-G/PLCG1/ANO6/ITGA4/CD40/RGCC	241209_allCorrresultsFat_femaleOnly_GOGSEA.csv	Female	Fat
44582	MF	GO:0015103	inorganic anion transmembrane transporter activity	81	0.437829	1.32214	0.0326456	0.0899133	0.0572918	1599	tags=28%, list=15%, signal=24%	SLC12A2/CLIC2/GABRG3/ANO6/ANO5/CLIC1/SLC4A10/SLC4A7/SLC6A4/CLCN4/TTYH3/ANKH/CLCN7/SLC22A6/SLC12A9/SLC12A4/XPR1/SLC12A7/CLCN6/CLCN5/LRRC8C/SLC37A1/ANO7	241209_allCorrresultsFat_femaleOnly_GOGSEA.csv	Female	Fat
44583	BP	GO:0002701	negative regulation of production of molecular mediator of immune response	21	0.64218	1.47347	0.032651	0.0899133	0.0572918	1410	tags=29%, list=13%, signal=25%	SMAD7/TGFB2/TGFB1/CD22/BCL6/FCRL3	241209_allCorrresultsFat_femaleOnly_GOGSEA.csv	Female	Fat
44584	BP	GO:0001824	blastocyst development	68	-0.514491	-1.39018	0.0327045	0.090024	0.0573623	1314	tags=26%, list=12%, signal=23%	LPAR6/SLC25A34/UBE2A/RPL13/RRP7A/TTLL4/SF3B6/PELO/ZPR1/PEMT/COPS2/NLE1/PRPF19/BYSL/DAD1/WDR74/EMG1/RPL7L1	241209_allCorrresultsFat_femaleOnly_GOGSEA.csv	Female	Fat
44585	BP	GO:0043567	regulation of insulin-like growth factor receptor signaling pathway	14	0.721678	1.51247	0.0328935	0.0904889	0.0576585	1000	tags=29%, list=9%, signal=26%	CILP/IGFBP3/PHIP/IGFBP5	241209_allCorrresultsFat_femaleOnly_GOGSEA.csv	Female	Fat
44586	MF	GO:0008146	sulfotransferase activity	29	0.571696	1.41292	0.0329136	0.0904889	0.0576585	2318	tags=41%, list=22%, signal=33%	CHST7/GAL3ST2/DSEL/CHST12/HS6ST2/NDST4/UST/HS6ST1/HS3ST3B1/CHST11/HS3ST4/GAL3ST3	241209_allCorrresultsFat_femaleOnly_GOGSEA.csv	Female	Fat
44587	BP	GO:0048538	thymus development	32	0.579705	1.46017	0.0329136	0.0904889	0.0576585	1515	tags=25%, list=14%, signal=22%	RIPK3/BCL2/SLC46A2/CRKL/TGFBR1/CTC1/MAPK3/ABL1	241209_allCorrresultsFat_femaleOnly_GOGSEA.csv	Female	Fat
44588	BP	GO:0042092	type 2 immune response	17	0.684823	1.49458	0.0330016	0.0906795	0.05778	1991	tags=35%, list=19%, signal=29%	RSAD2/BATF/NOD2/CD74/BCL6/HLX	241209_allCorrresultsFat_femaleOnly_GOGSEA.csv	Female	Fat
44589	BP	GO:0042159	lipoprotein catabolic process	13	-0.753208	-1.49461	0.0330098	0.0906795	0.05778	395	tags=23%, list=4%, signal=22%	LYPLA1/NOTUM/ABHD10	241209_allCorrresultsFat_femaleOnly_GOGSEA.csv	Female	Fat
44590	BP	GO:0034204	lipid translocation	27	0.589954	1.42736	0.0330729	0.090816	0.0578669	2419	tags=44%, list=23%, signal=35%	ANO6/ABCA1/ABCC1/ATP10D/ATP10A/ANO7/ATP11A/ATP9B/PRKCD/ATP9A/PLSCR1/ATP8A2	241209_allCorrresultsFat_femaleOnly_GOGSEA.csv	Female	Fat
44591	BP	GO:0060688	regulation of morphogenesis of a branching structure	34	0.551828	1.41789	0.0332656	0.091308	0.0581805	1701	tags=21%, list=16%, signal=17%	AGTR2/LRRK2/FGFR2/SMO/ABL1/FGF7/GDNF	241209_allCorrresultsFat_femaleOnly_GOGSEA.csv	Female	Fat
44592	BP	GO:0035561	regulation of chromatin binding	17	0.684602	1.4941	0.03334	0.0914752	0.058287	2101	tags=47%, list=20%, signal=38%	PARP9/CTBP2/DTX3L/HMBOX1/MEPCE/NFATC4/MED25/SENP2	241209_allCorrresultsFat_femaleOnly_GOGSEA.csv	Female	Fat
44593	BP	GO:0021766	hippocampus development	48	0.514868	1.42681	0.033589	0.0920911	0.0586794	1968	tags=29%, list=18%, signal=24%	PPP1R9B/EZH1/BBS2/PLXNA3/TMEM108/FEZ1/GLI3/CRKL/NEUROD1/PAFAH1B1/SMO/CDK5R1/PTPRS/BBS4	241209_allCorrresultsFat_femaleOnly_GOGSEA.csv	Female	Fat
44594	BP	GO:2000773	negative regulation of cellular senescence	12	0.748606	1.50546	0.0335918	0.0920911	0.0586794	1515	tags=33%, list=14%, signal=29%	MAP3K3/AKT3/BCL6/ABL1	241209_allCorrresultsFat_femaleOnly_GOGSEA.csv	Female	Fat
44595	BP	GO:0140115	export across plasma membrane	35	0.55028	1.42214	0.0336529	0.0922212	0.0587623	1339	tags=29%, list=12%, signal=25%	GJA1/OSCP1/ANO6/ABCA1/ABCC1/ATP1A3/SLC9A1/ATP1A1/ATP1B2/ATP1B3	241209_allCorrresultsFat_femaleOnly_GOGSEA.csv	Female	Fat
44596	BP	GO:0003197	endocardial cushion development	30	0.568558	1.41362	0.0336969	0.0923043	0.0588153	1351	tags=30%, list=13%, signal=26%	TBX2/ACVR1/TGFB2/HEY1/NOTCH1/CRELD1/ROBO1/TGFBR1/BMPR2	241209_allCorrresultsFat_femaleOnly_GOGSEA.csv	Female	Fat
44597	BP	GO:2000786	positive regulation of autophagosome assembly	10	0.774045	1.52158	0.0337966	0.0925163	0.0589504	592	tags=30%, list=6%, signal=28%	PIP4K2B/PIP4K2A/ULK1	241209_allCorrresultsFat_femaleOnly_GOGSEA.csv	Female	Fat
44598	BP	GO:0001843	neural tube closure	67	0.460653	1.3315	0.0338154	0.0925163	0.0589504	1606	tags=27%, list=15%, signal=23%	CECR2/SKI/MED12/DVL2/LRP6/RARG/TGFB2/VANGL2/TGFB1/BCL10/PLXNB2/PTK7/APAF1/SEC24B/SEMA4C/ARHGAP35/ABL1/FZD6	241209_allCorrresultsFat_femaleOnly_GOGSEA.csv	Female	Fat
44599	BP	GO:0060606	tube closure	67	0.460653	1.3315	0.0338154	0.0925163	0.0589504	1606	tags=27%, list=15%, signal=23%	CECR2/SKI/MED12/DVL2/LRP6/RARG/TGFB2/VANGL2/TGFB1/BCL10/PLXNB2/PTK7/APAF1/SEC24B/SEMA4C/ARHGAP35/ABL1/FZD6	241209_allCorrresultsFat_femaleOnly_GOGSEA.csv	Female	Fat
44600	MF	GO:0005518	collagen binding	50	0.508854	1.4039	0.0338486	0.0925698	0.0589845	1967	tags=26%, list=18%, signal=21%	SMAD7/MMP9/DDR2/ITGB1/CTSS/ITGA1/ACHE/PDGFB/MRC2/CTSK/LRRC15/ANTXR1/SMAD4	241209_allCorrresultsFat_femaleOnly_GOGSEA.csv	Female	Fat
44601	MF	GO:0008408	3'-5' exonuclease activity	43	-0.572254	-1.43512	0.0338917	0.0926501	0.0590356	2463	tags=42%, list=23%, signal=32%	ANGEL2/PNPT1/NOCT/WRN/APEX1/USB1/POLE/EXOSC3/EXOSC5/EXOSC2/EXOSC10/REXO2/TATDN1/CNOT7/EXOSC4/EXOSC9/PDE12/REXO4	241209_allCorrresultsFat_femaleOnly_GOGSEA.csv	Female	Fat
44602	BP	GO:0060538	skeletal muscle organ development	90	0.431147	1.31501	0.0339388	0.0927412	0.0590937	1464	tags=22%, list=14%, signal=19%	CFLAR/MAPK14/SKI/BCL2/MEGF10/HDAC9/KLHL40/TGFB1/GPCPD1/NOTCH1/HDAC4/ANKRD1/USP19/MEF2D/GPC1/EGR1/NEURL1/SMO/MTM1/BCL9	241209_allCorrresultsFat_femaleOnly_GOGSEA.csv	Female	Fat
44603	BP	GO:0030101	natural killer cell activation	41	0.541325	1.42902	0.0340187	0.0929222	0.059209	2373	tags=54%, list=22%, signal=42%	MERTK/AXL/RASGRP1/HAVCR2/PTPRC/TYRO3/ITGB2/RHBDD3/GAS6/PIK3CD/BAG6/SNX27/ELF4/CASP8/SP3/TOX/LAMP1/PRDM1/CD2/IL12B/CD244/CLNK	241209_allCorrresultsFat_femaleOnly_GOGSEA.csv	Female	Fat
44604	MF	GO:0004527	exonuclease activity	66	-0.524061	-1.40127	0.0340722	0.0930305	0.059278	2463	tags=33%, list=23%, signal=26%	ANGEL2/PNPT1/NOCT/WRN/APEX1/APTX/USB1/POLE/EXOSC3/DXO/ENPP2/EXOSC5/EXOSC2/EXOSC10/REXO2/TATDN1/CNOT7/EXOSC4/AEN/EXOSC9/PDE12/REXO4	241209_allCorrresultsFat_femaleOnly_GOGSEA.csv	Female	Fat
44605	BP	GO:0016125	sterol metabolic process	124	-0.446807	-1.31445	0.0340926	0.0930487	0.0592896	1745	tags=23%, list=16%, signal=19%	FDFT1/FDX1/CYB5R2/SC5D/EBP/CEL/AKR1D1/ERLIN2/NR0B2/NFYB/FDXR/EBPL/HMGCS1/CETP/NPC1L1/PLPP6/DHCR7/SOD1/SQLE/CAT/MSMO1/CYP51A1/LCAT/SCD/MVD/TM7SF2/NSDHL/PMVK	241209_allCorrresultsFat_femaleOnly_GOGSEA.csv	Female	Fat
44606	BP	GO:0048741	skeletal muscle fiber development	15	0.68966	1.46193	0.0341239	0.0930964	0.05932	1320	tags=40%, list=12%, signal=35%	SKI/BCL2/HDAC9/KLHL40/HDAC4/SMO	241209_allCorrresultsFat_femaleOnly_GOGSEA.csv	Female	Fat
44607	CC	GO:0032839	dendrite cytoplasm	23	0.63424	1.49388	0.0341609	0.0931598	0.0593604	631	tags=13%, list=6%, signal=12%	TRAK2/LRRK2/MAP2	241209_allCorrresultsFat_femaleOnly_GOGSEA.csv	Female	Fat
44608	BP	GO:0032660	regulation of interleukin-17 production	12	0.747787	1.50382	0.034244	0.0933488	0.0594808	1831	tags=58%, list=17%, signal=48%	LY9/NCKAP1L/TGFB1/NOD2/SLC7A5/PRKCQ/DDIT3	241209_allCorrresultsFat_femaleOnly_GOGSEA.csv	Female	Fat
44609	BP	GO:0001759	organ induction	13	0.724884	1.49553	0.0343185	0.093372	0.0594956	1701	tags=23%, list=16%, signal=19%	ROBO1/FRS2/GDNF	241209_allCorrresultsFat_femaleOnly_GOGSEA.csv	Female	Fat
44610	MF	GO:0031994	insulin-like growth factor I binding	13	0.725912	1.49765	0.0343185	0.093372	0.0594956	1756	tags=31%, list=16%, signal=26%	IGFBP3/IGFBP5/IGF1R/ITGAV	241209_allCorrresultsFat_femaleOnly_GOGSEA.csv	Female	Fat
44611	BP	GO:0051546	keratinocyte migration	13	0.723552	1.49278	0.0343185	0.093372	0.0594956	1546	tags=31%, list=14%, signal=26%	MMP9/PPARD/MAP4K4/FGF7	241209_allCorrresultsFat_femaleOnly_GOGSEA.csv	Female	Fat
44612	MF	GO:1990404	protein ADP-ribosylase activity	13	0.72628	1.4984	0.0343185	0.093372	0.0594956	2523	tags=77%, list=23%, signal=59%	PARP9/PARP14/PARP6/PARP12/TIPARP/PARP2/TNKS/PARP10/PARP11/PARP4	241209_allCorrresultsFat_femaleOnly_GOGSEA.csv	Female	Fat
44613	MF	GO:0019894	kinesin binding	29	0.569482	1.40745	0.0343216	0.093372	0.0594956	710	tags=14%, list=7%, signal=13%	TRAK2/DISC1/ARHGEF10/CROCC	241209_allCorrresultsFat_femaleOnly_GOGSEA.csv	Female	Fat
44614	CC	GO:0005884	actin filament	83	0.451482	1.35931	0.0346107	0.0940918	0.0599543	1761	tags=30%, list=16%, signal=25%	HCK/VPS18/ESPN/FYN/AMOT/PKD2/JAM3/WAS/AIF1/SPECC1L/RHOQ/RCSD1/LCP1/PDLIM5/DMTN/MYO5A/CTTN/WIPF1/GAS7/MYO9B/IQGAP1/PSTPIP1/DPYSL3/CORO1B/AIF1L	241209_allCorrresultsFat_femaleOnly_GOGSEA.csv	Female	Fat
44615	MF	GO:0140318	protein transporter activity	21	-0.677849	-1.49438	0.0346141	0.0940918	0.0599543	1752	tags=52%, list=16%, signal=44%	TOMM7/SEC61A1/TIMM22/TOMM20/TMED10/TIMM17A/TOMM40/TIMM23/TIMM10B/TIMM8B/SEC61G	241209_allCorrresultsFat_femaleOnly_GOGSEA.csv	Female	Fat
44616	MF	GO:0004879	nuclear receptor activity	35	0.54958	1.42033	0.0346991	0.094247	0.0600531	1020	tags=23%, list=9%, signal=21%	AHR/THRB/PPARD/RARG/PPARG/RARB/ESR2/STAT3	241209_allCorrresultsFat_femaleOnly_GOGSEA.csv	Female	Fat
44617	MF	GO:0098531	ligand-activated transcription factor activity	35	0.54958	1.42033	0.0346991	0.094247	0.0600531	1020	tags=23%, list=9%, signal=21%	AHR/THRB/PPARD/RARG/PPARG/RARB/ESR2/STAT3	241209_allCorrresultsFat_femaleOnly_GOGSEA.csv	Female	Fat
44618	BP	GO:0015949	nucleobase-containing small molecule interconversion	20	-0.683983	-1.49158	0.0347362	0.0943077	0.0600918	2908	tags=65%, list=27%, signal=47%	AK4/GUK1/GLRX/DTYMK/TYMS/CMPK1/RRM2/NME3/DCTD/RRM2B/NME2/AK6/CTPS1	241209_allCorrresultsFat_femaleOnly_GOGSEA.csv	Female	Fat
44619	BP	GO:0016482	cytosolic transport	131	0.389875	1.25857	0.0347494	0.0943077	0.0600918	1656	tags=22%, list=15%, signal=19%	MSN/SYT4/MYO1D/PIP4K2A/LRRK2/DENND5A/ERC1/MAP2/DCTN1/WDR81/WDR91/EPS15/PLEKHJ1/TBC1D10B/RAB9B/CLTC/CES1/DENND2A/TBC1D5/ANKFY1/MAPK3/ANKRD27/GCC2/DAB2/VPS53/EVI5/PIKFYVE/RAB6B/TBC1D14	241209_allCorrresultsFat_femaleOnly_GOGSEA.csv	Female	Fat
44620	BP	GO:0051047	positive regulation of secretion	189	0.362569	1.22121	0.0347722	0.0943126	0.0600949	2528	tags=34%, list=24%, signal=26%	GAB2/PRKCE/SYT4/LRP1/SLC12A2/GJA1/AGTR2/PPARD/TM7SF3/JAK2/TGFB2/TGFB1/ITSN1/SYK/ADAM8/STXBP1/SLC6A4/GCK/ITGB2/HIF1A/CACNA1I/HCAR2/ACHE/RFX6/ANKRD1/PTPN11/SYT1/STXBP5/EXOC1/ACSL3/ITGAM/RGCC/PTAFR/INS/GATA2/RAB27B/GDNF/CASR/CLASP2/MYH10/PLA2G6/ISL1/LAMP1/CACNB2/SMAD4/SDCBP/TSG101/PLA2R1/CHMP2A/EGFR/PLA2G1B/FRMD4A/MYRIP/VPS4B/RAB3GAP1/ACSL4/CXCL12/NPR1/TNFSF11/ANO1/PTPN23/NR1H4/SNCA/IRS2	241209_allCorrresultsFat_femaleOnly_GOGSEA.csv	Female	Fat
44621	BP	GO:0006261	DNA-dependent DNA replication	125	-0.45194	-1.3304	0.0347926	0.0943126	0.0600949	2335	tags=29%, list=22%, signal=23%	WRN/PRIM2/PRIMPOL/WDR18/THOC1/POLE2/POLE3/TERF1/RPAIN/POLE4/GINS3/METTL4/DNAJA3/POLE/DONSON/LIG1/RAD51/TIPIN/SSBP1/MCMBP/RFC3/CDK9/GMNN/POLD2/RECQL/POLD4/DDX23/ZPR1/MSH3/ORC4/POLG2/NOC3L/HMGA1/WRNIP1/STOML2/CCNE2	241209_allCorrresultsFat_femaleOnly_GOGSEA.csv	Female	Fat
44622	BP	GO:0009199	ribonucleoside triphosphate metabolic process	47	-0.570288	-1.45022	0.034793	0.0943126	0.0600949	731	tags=21%, list=7%, signal=20%	NME2/CAD/UCK2/STOML2/ENTPD7/UCK1/CTPS1/PKLR/AK3/IMPDH2	241209_allCorrresultsFat_femaleOnly_GOGSEA.csv	Female	Fat
44623	BP	GO:1901861	regulation of muscle tissue development	22	0.625631	1.45328	0.0348852	0.0945244	0.0602299	1605	tags=36%, list=15%, signal=31%	BCL2/MEGF10/TGFB1/JPH2/IGFBP5/USP19/MTM1/CDON	241209_allCorrresultsFat_femaleOnly_GOGSEA.csv	Female	Fat
44624	BP	GO:0044242	cellular lipid catabolic process	171	-0.430157	-1.30936	0.0350404	0.094907	0.0604737	1864	tags=26%, list=17%, signal=22%	ECHDC1/PECR/PCCA/PCCB/ASAH2/ACOX1/ABCD3/HAO2/SLC27A2/PRDX6/CEL/AUH/IDH1/ENPP2/TYSND1/HADHB/GDPD3/BCO2/ALDH3A2/SMPD3/FABP2/MECR/SRD5A3/AIG1/PCK2/DECR2/ACADS/HADH/GDPD1/HACL1/ECHDC2/PEX13/DECR1/MCAT/ECHS1/BDH2/FABP3/HAO1/PHYH/ECI2/AADAC/PCK1/APOC2/GCDH	241209_allCorrresultsFat_femaleOnly_GOGSEA.csv	Female	Fat
44625	MF	GO:1990841	promoter-specific chromatin binding	45	0.504651	1.37851	0.0352747	0.0955031	0.0608535	2445	tags=29%, list=23%, signal=22%	IKZF3/STAT1/RBL2/TRIM28/HDAC4/EGR1/DHX9/ISL1/ZNF609/PRDM1/ERCC4/FOXC1/NIPBL	241209_allCorrresultsFat_femaleOnly_GOGSEA.csv	Female	Fat
44626	BP	GO:0000027	ribosomal large subunit assembly	23	-0.663267	-1.48636	0.0352988	0.0955301	0.0608707	1842	tags=74%, list=17%, signal=61%	RPL3/RPLP0/RPL24/RPL23A/MDN1/RPL5/RPL11/RPL6/MRPL20/NLE1/RPL10/MRTO4/RPF2/PPAN/BOP1/BRIX1/NOP2	241209_allCorrresultsFat_femaleOnly_GOGSEA.csv	Female	Fat
44627	MF	GO:0030295	protein kinase activator activity	59	0.471279	1.3428	0.0354639	0.0959385	0.061131	2332	tags=32%, list=22%, signal=25%	NCKAP1L/EFNA5/PRKAG2/AGAP2/ABI1/GPRC5B/DGKQ/GAS6/RGCC/TAOK1/IQGAP1/CDK5R1/STK3/DAZAP2/NRG3/WNK1/ALS2/PAK2/AFAP1L2	241209_allCorrresultsFat_femaleOnly_GOGSEA.csv	Female	Fat
44628	BP	GO:0002726	positive regulation of T cell cytokine production	12	0.744371	1.49694	0.0355485	0.0959828	0.0611592	1477	tags=42%, list=14%, signal=36%	SASH3/RSAD2/MALT1/B2M/IL1R1	241209_allCorrresultsFat_femaleOnly_GOGSEA.csv	Female	Fat
44629	BP	GO:0046058	cAMP metabolic process	12	0.746559	1.50135	0.0355485	0.0959828	0.0611592	2633	tags=67%, list=25%, signal=50%	PDE7B/PDE4B/PDE8A/ADCY2/PDE10A/PDE4D/PDE4A/EPHA2	241209_allCorrresultsFat_femaleOnly_GOGSEA.csv	Female	Fat
44630	BP	GO:0060571	morphogenesis of an epithelial fold	12	0.744085	1.49637	0.0355485	0.0959828	0.0611592	1203	tags=25%, list=11%, signal=22%	CECR2/HIF1A/FGFR2	241209_allCorrresultsFat_femaleOnly_GOGSEA.csv	Female	Fat
44631	CC	GO:0031011	Ino80 complex	14	-0.734598	-1.47931	0.0355513	0.0959828	0.0611592	1058	tags=57%, list=10%, signal=52%	ACTR5/YY1/TFPT/ACTL6A/MCRS1/RUVBL2/RUVBL1/INO80E	241209_allCorrresultsFat_femaleOnly_GOGSEA.csv	Female	Fat
44632	CC	GO:0033202	DNA helicase complex	14	-0.734598	-1.47931	0.0355513	0.0959828	0.0611592	1058	tags=57%, list=10%, signal=52%	ACTR5/YY1/TFPT/ACTL6A/MCRS1/RUVBL2/RUVBL1/INO80E	241209_allCorrresultsFat_femaleOnly_GOGSEA.csv	Female	Fat
44633	BP	GO:0009308	amine metabolic process	120	-0.448686	-1.3136	0.0356633	0.0962308	0.0613172	1884	tags=28%, list=18%, signal=23%	CLN3/PSMD12/ABCC2/CHKA/PSMC3/PSMA6/HNMT/ACMSD/PSMD9/NQO1/GDPD3/PSMD11/TACR3/PSMD5/GDPD1/PSMD4/DHPS/DMGDH/SAT1/PSMC2/PSMC6/PSMD6/PSMD13/PSMD14/PARK7/PNKD/PSMD7/ALDH7A1/SRM/BHMT/PSME3/GCDH/DAO	241209_allCorrresultsFat_femaleOnly_GOGSEA.csv	Female	Fat
44634	BP	GO:0006633	fatty acid biosynthetic process	106	-0.474761	-1.3679	0.0356717	0.0962308	0.0613172	1813	tags=22%, list=17%, signal=18%	PECR/ASAH2/ABCD3/HACD2/ACSS2/ERLIN2/MID1IP1/GPX4/HPGD/MIF/ELOVL7/MECR/DECR2/EIF6/MCAT/LIAS/PTGES3/SCD5/TECR/SCD/OLAH/APOC2/XBP1	241209_allCorrresultsFat_femaleOnly_GOGSEA.csv	Female	Fat
44635	CC	GO:0099240	intrinsic component of synaptic membrane	62	0.481005	1.3722	0.0357063	0.0962857	0.0613522	1326	tags=18%, list=12%, signal=16%	CNTN1/GABRG3/SYT11/P2RY4/CDH2/SLC6A4/GPM6A/CACNG5/CLSTN3/RGS7BP/PTPRA	241209_allCorrresultsFat_femaleOnly_GOGSEA.csv	Female	Fat
44636	BP	GO:0001892	embryonic placenta development	59	0.470588	1.34083	0.0358515	0.0966387	0.0615771	2101	tags=34%, list=20%, signal=27%	VASH2/TFEB/PKD2/ZFP36L1/SOCS3/HEY1/TRIM28/PCDH12/HIF1A/PDGFB/FGFR2/JUNB/CITED1/CASP8/SP3/GATA2/STK3/GRB2/EPAS1/SENP2	241209_allCorrresultsFat_femaleOnly_GOGSEA.csv	Female	Fat
44637	BP	GO:0042987	amyloid precursor protein catabolic process	37	0.538306	1.40916	0.0360135	0.0970368	0.0618307	501	tags=19%, list=5%, signal=18%	SPON1/SLC2A13/BACE1/ADAM17/EFNA1/RTN2/FLOT2	241209_allCorrresultsFat_femaleOnly_GOGSEA.csv	Female	Fat
44638	BP	GO:0014821	phasic smooth muscle contraction	10	0.772346	1.51824	0.0363234	0.0978327	0.0623379	1701	tags=40%, list=16%, signal=34%	TBX2/TBX3/PTGER3/GDNF	241209_allCorrresultsFat_femaleOnly_GOGSEA.csv	Female	Fat
44639	BP	GO:0030449	regulation of complement activation	32	0.575312	1.44911	0.0364372	0.0981001	0.0625083	2536	tags=41%, list=24%, signal=31%	C4B/PROS1/C6/C1QA/C1R/C1QC/C4BPA/C5AR1/CFP/CPN1/CLU/C7/C3	241209_allCorrresultsFat_femaleOnly_GOGSEA.csv	Female	Fat
44640	BP	GO:0050886	endocrine process	40	0.532821	1.4016	0.0364851	0.0981899	0.0625655	1416	tags=22%, list=13%, signal=20%	GJA1/AGTR2/GNAS/F2R/HCAR2/TBX3/PTPN11/CES1/ECE1	241209_allCorrresultsFat_femaleOnly_GOGSEA.csv	Female	Fat
44641	BP	GO:0032467	positive regulation of cytokinesis	27	0.584051	1.41307	0.0365428	0.0983061	0.0626395	461	tags=11%, list=4%, signal=11%	PRKCE/PKN2/ECT2	241209_allCorrresultsFat_femaleOnly_GOGSEA.csv	Female	Fat
44642	BP	GO:0014002	astrocyte development	22	0.624709	1.45114	0.0366276	0.098495	0.0627599	1334	tags=32%, list=12%, signal=28%	LAMB2/LRP1/APP/GRN/SMO/PLP1/C1QA	241209_allCorrresultsFat_femaleOnly_GOGSEA.csv	Female	Fat
44643	CC	GO:0005775	vacuolar lumen	130	0.389464	1.25747	0.0367411	0.0987217	0.0629043	2096	tags=26%, list=20%, signal=21%	PDGFRB/HYAL1/LYZ/MANBA/IST1/CTSD/STK11IP/GRN/CTSS/NSG1/TPP1/DAPK2/GPC5/GAA/PADI2/CD74/SCARB2/GPC1/PSAP/MAN2B1/GLB1/BPI/NCAN/ASAH1/SMPD1/CTSK/PRKCD/HEXB/CTSC/GCA/HSPG2/SDCBP/ACTR2/GALC	241209_allCorrresultsFat_femaleOnly_GOGSEA.csv	Female	Fat
44644	BP	GO:0098657	import into cell	130	0.389016	1.25603	0.0367411	0.0987217	0.0629043	2014	tags=32%, list=19%, signal=27%	OPHN1/SLC12A2/DNM1/SLC7A8/SLC43A2/DNM2/FYN/SLC6A6/SLC6A4/ITGB1/ATP1A3/KCNJ2/CACNG5/GPM6B/WNK3/EPS15/CACNA2D1/ITGA4/SLC9A1/SLC3A2/SLC12A9/SLC12A4/SLC12A7/ATP1A1/SLC6A13/SLC36A1/ATP1B2/ATP1B3/ACSL3/SLC7A5/PER2/KCNJ9/SLC2A1/AP2B1/GDNF/SLC7A1/SLC12A5/KCNJ6/SLC15A4/WNK1/TSG101/FAM155A	241209_allCorrresultsFat_femaleOnly_GOGSEA.csv	Female	Fat
44645	BP	GO:0070482	response to oxygen levels	286	0.343557	1.21643	0.0368944	0.0990941	0.0631417	1535	tags=21%, list=14%, signal=18%	CFLAR/PDGFRB/ATP7A/PRKCE/TGFBR3/PDPN/PPARD/FOXO1/CACNB3/ATG7/UCP2/BCL2/EDNRA/LTA/WTIP/ITPR1/AGTRAP/ETS1/ADAM17/TGFB2/NFE2L2/ZFP36L1/BIRC2/ADAM8/PPARG/PTK2B/SLC6A4/NOTCH1/HK2/HIF1A/PICK1/SLC9A1/KCNK3/ANKRD1/EGLN1/CYBB/USP19/ATP6V1A/CREBBP/PLAU/APAF1/PSMB7/MMP14/PAM/PSMF1/PLOD1/EGR1/ARNT2/CASP1/HMOX2/VCAM1/DPP4/IRAK1/PSMB9/BNIP3L/ICAM1/PGK1/RGCC/GNB1	241209_allCorrresultsFat_femaleOnly_GOGSEA.csv	Female	Fat
44646	BP	GO:0032456	endocytic recycling	41	0.537869	1.4199	0.0370259	0.0994077	0.0633415	1890	tags=27%, list=18%, signal=22%	NDRG4/ACAP2/DENND1C/EHD4/EPS15/DENND1A/INPP5F/EPG5/VPS53/MICALL2/MICALL1	241209_allCorrresultsFat_femaleOnly_GOGSEA.csv	Female	Fat
44647	BP	GO:0019395	fatty acid oxidation	85	-0.49091	-1.37453	0.0373039	0.100114	0.0637918	1864	tags=31%, list=17%, signal=25%	ECHDC1/PECR/ACOX1/ABCD3/HAO2/SLC27A2/AUH/TYSND1/HADHB/ALDH3A2/MECR/DECR2/ACADS/HADH/HACL1/ECHDC2/PEX13/DECR1/MCAT/ECHS1/BDH2/FABP3/HAO1/PHYH/ECI2/GCDH	241209_allCorrresultsFat_femaleOnly_GOGSEA.csv	Female	Fat
44648	BP	GO:0070988	demethylation	41	0.537032	1.41769	0.0374018	0.100316	0.0639202	782	tags=24%, list=7%, signal=23%	KDM3B/JMJD1C/PHF2/KDM5C/KDM5B/KDM4A/UBE2B/TRIM28/TET2/KDM1B	241209_allCorrresultsFat_femaleOnly_GOGSEA.csv	Female	Fat
44649	BP	GO:0072698	protein localization to microtubule cytoskeleton	45	0.500432	1.36698	0.0374087	0.100316	0.0639202	903	tags=13%, list=8%, signal=12%	DISC1/APC/MARK4/PCM1/C2CD3/CEP192	241209_allCorrresultsFat_femaleOnly_GOGSEA.csv	Female	Fat
44650	BP	GO:0032793	positive regulation of CREB transcription factor activity	12	0.74194	1.49206	0.0375052	0.100535	0.0640597	1566	tags=42%, list=15%, signal=36%	CRTC2/RPS6KA5/PRKD2/CD200/CAMK1D	241209_allCorrresultsFat_femaleOnly_GOGSEA.csv	Female	Fat
44651	BP	GO:0050690	regulation of defense response to virus by virus	25	0.604741	1.44333	0.0375868	0.100679	0.0641515	2294	tags=52%, list=21%, signal=41%	DOCK2/HCK/FYN/PACS1/CD247/B2M/ELMO1/ATP6V1H/AP2B1/LCK/PAK2/AP2M1/AP2A2	241209_allCorrresultsFat_femaleOnly_GOGSEA.csv	Female	Fat
44652	BP	GO:0045666	positive regulation of neuron differentiation	51	0.49191	1.36417	0.0375888	0.100679	0.0641515	1950	tags=37%, list=18%, signal=30%	TCF3/TCF4/FGFR1/ECT2/ARHGEF2/RARB/GPRC5B/FEZ1/TIMP2/TCF12/NRCAM/NEUROD1/BCL6/ZEB1/CDON/GATA2/REST/RHOA/NKX2-2	241209_allCorrresultsFat_femaleOnly_GOGSEA.csv	Female	Fat
44653	MF	GO:0008138	protein tyrosine/serine/threonine phosphatase activity	33	0.552528	1.40915	0.0376749	0.10087	0.0642729	1095	tags=21%, list=10%, signal=19%	SBF1/SSH3/DUSP6/PTPDC1/DUSP2/SSH2/SSH1	241209_allCorrresultsFat_femaleOnly_GOGSEA.csv	Female	Fat
44654	MF	GO:0042379	chemokine receptor binding	17	0.680383	1.48489	0.0384372	0.10287	0.0655474	1119	tags=35%, list=10%, signal=32%	CXCL8/JAK1/CXCL9/CCL25/CCL3/CXCL10	241209_allCorrresultsFat_femaleOnly_GOGSEA.csv	Female	Fat
44655	BP	GO:0042994	cytoplasmic sequestering of transcription factor	14	0.716562	1.50175	0.0385936	0.103247	0.0657881	1247	tags=21%, list=12%, signal=19%	NFKBIE/PKD2/NFKBIA	241209_allCorrresultsFat_femaleOnly_GOGSEA.csv	Female	Fat
44656	CC	GO:0000974	Prp19 complex	12	-0.768823	-1.49699	0.0386288	0.103301	0.065822	1709	tags=50%, list=16%, signal=42%	POLR2A/SYF2/CDC5L/PLRG1/HSPA8/PRPF19	241209_allCorrresultsFat_femaleOnly_GOGSEA.csv	Female	Fat
44657	MF	GO:0052689	carboxylic ester hydrolase activity	79	-0.492497	-1.36211	0.0386997	0.103368	0.0658649	1888	tags=28%, list=18%, signal=23%	DTD1/AARSD1/CHKA/DTD2/BAAT/PRDX6/CEL/ENPP2/GDPD3/ACOT1/GDPD1/PNLIPRP1/ESD/DPH7/PTRH2/LYPLA1/ABHD4/NOTUM/PON3/LCAT/ABHD10/AADAC	241209_allCorrresultsFat_femaleOnly_GOGSEA.csv	Female	Fat
44658	BP	GO:0014904	myotube cell development	18	0.662437	1.46506	0.0386998	0.103368	0.0658649	1320	tags=33%, list=12%, signal=29%	SKI/BCL2/HDAC9/KLHL40/HDAC4/SMO	241209_allCorrresultsFat_femaleOnly_GOGSEA.csv	Female	Fat
44659	CC	GO:0031082	BLOC complex	18	0.662329	1.46482	0.0386998	0.103368	0.0658649	1377	tags=17%, list=13%, signal=15%	HPS5/HPS4/BLOC1S6	241209_allCorrresultsFat_femaleOnly_GOGSEA.csv	Female	Fat
44660	BP	GO:0030509	BMP signaling pathway	91	0.424002	1.29909	0.0387786	0.103537	0.0659728	1563	tags=22%, list=15%, signal=19%	MEGF8/SMAD7/CRIM1/TGFBR3/ACVR1/SKI/CDH5/TGFB2/TGFB1/HIVEP1/PPARG/NOTCH1/NEO1/RBPMS2/FST/EGR1/BMPR2/MAPK3/ABL1/RGMB	241209_allCorrresultsFat_femaleOnly_GOGSEA.csv	Female	Fat
44661	BP	GO:0035384	thioester biosynthetic process	47	-0.565747	-1.43867	0.0388564	0.103663	0.066053	1564	tags=19%, list=15%, signal=16%	HACD2/ACSS2/ELOVL7/SLC25A1/GSTZ1/SCD5/TECR/SCD/GCDH	241209_allCorrresultsFat_femaleOnly_GOGSEA.csv	Female	Fat
44662	BP	GO:0071616	acyl-CoA biosynthetic process	47	-0.565747	-1.43867	0.0388564	0.103663	0.066053	1564	tags=19%, list=15%, signal=16%	HACD2/ACSS2/ELOVL7/SLC25A1/GSTZ1/SCD5/TECR/SCD/GCDH	241209_allCorrresultsFat_femaleOnly_GOGSEA.csv	Female	Fat
44663	BP	GO:0030540	female genitalia development	13	0.718695	1.48276	0.0388941	0.103723	0.066091	953	tags=31%, list=9%, signal=28%	MERTK/AXL/TYRO3/TBX3	241209_allCorrresultsFat_femaleOnly_GOGSEA.csv	Female	Fat
44664	BP	GO:0051085	chaperone cofactor-dependent protein refolding	23	-0.653367	-1.46417	0.0389593	0.103856	0.0661757	2553	tags=61%, list=24%, signal=46%	ST13/GAK/DNAJB1/TOR1A/HSPA13/DNAJB14/HSPA5/BAG1/HSPA8/SDF2/HSPA9/PTGES3/SDF2L1/HSPA14	241209_allCorrresultsFat_femaleOnly_GOGSEA.csv	Female	Fat
44665	BP	GO:0006893	Golgi to plasma membrane transport	48	0.506473	1.40355	0.0390465	0.104047	0.0662976	1553	tags=23%, list=14%, signal=20%	EXOC5/EXOC2/OSBPL5/DNM2/KIF13A/BBS2/GGA2/SPTBN1/EXOC1/ACSL3/CSK	241209_allCorrresultsFat_femaleOnly_GOGSEA.csv	Female	Fat
44666	BP	GO:0031114	regulation of microtubule depolymerization	23	0.627804	1.47872	0.0390832	0.104064	0.0663082	2756	tags=52%, list=26%, signal=39%	APC/ARHGEF2/HDAC6/CAMSAP1/CAMSAP2/TAOK1/CLASP2/SPAST/MAP6D1/TRPV4/CLASP1/KATNB1	241209_allCorrresultsFat_femaleOnly_GOGSEA.csv	Female	Fat
44667	BP	GO:1901617	organic hydroxy compound biosynthetic process	181	-0.431101	-1.31352	0.0390836	0.104064	0.0663082	1745	tags=23%, list=16%, signal=19%	FDFT1/PCBD2/PCBD1/ASAH2/CYB5R2/BAAT/SLC27A2/NUS1/SC5D/EBP/AKR1D1/PLTP/ERLIN2/NFYB/HMGCS1/GFI1/NPC1L1/SRD5A3/QDPR/PCK2/PLPP6/DHCR7/SOD1/SQLE/PTS/PNPO/AGK/NR1D1/PARK7/DHFR/SLC45A2/DHDDS/MSMO1/CYP51A1/SCD/MVD/TM7SF2/PCK1/DAO/NSDHL/PMVK	241209_allCorrresultsFat_femaleOnly_GOGSEA.csv	Female	Fat
44668	BP	GO:0060541	respiratory system development	134	0.394124	1.27329	0.0391572	0.104183	0.0663841	1400	tags=16%, list=13%, signal=14%	PDGFRB/ATP7A/THRB/PDPN/SKI/TNC/LRP6/RARG/NOTCH1/LTBP3/GLI3/IGFBP5/PTK7/CRISPLD2/MMP14/FGFR2/SEC24B/BMPR2/BAG6/CTSH/MAPK3	241209_allCorrresultsFat_femaleOnly_GOGSEA.csv	Female	Fat
44669	BP	GO:0021782	glial cell development	73	0.442694	1.2984	0.0391631	0.104183	0.0663841	1334	tags=23%, list=12%, signal=21%	LAMB2/WASF3/LRP1/APP/SKI/ARHGEF10/MED12/MAG/GRN/NKX6-2/NRROS/PICK1/PHGDH/GSN/SMO/PLP1/C1QA	241209_allCorrresultsFat_femaleOnly_GOGSEA.csv	Female	Fat
44670	CC	GO:0000940	outer kinetochore	12	-0.767223	-1.49388	0.0391846	0.104183	0.0663841	1004	tags=33%, list=9%, signal=30%	PLK1/SPDL1/BOD1/SKA1	241209_allCorrresultsFat_femaleOnly_GOGSEA.csv	Female	Fat
44671	BP	GO:0071347	cellular response to interleukin-1	124	0.39702	1.27726	0.0391951	0.104183	0.0663841	1477	tags=24%, list=14%, signal=21%	TNIP2/HYAL1/MAP3K3/CXCL8/RIPK2/NOD1/RPS6KA5/TANK/IKBKG/NFKB1/HIF1A/PELI2/CCL25/CD40/ANKRD1/NOD2/CCL3/IRAK4/IL1RAP/PSMB7/RELA/PSMF1/NFKBIA/MAP3K8/EGR1/IRAK1/MAPK3/PSMB9/ICAM1/IL1R1	241209_allCorrresultsFat_femaleOnly_GOGSEA.csv	Female	Fat
44672	BP	GO:0030837	negative regulation of actin filament polymerization	39	0.553112	1.45334	0.0392054	0.104183	0.0663841	1874	tags=33%, list=17%, signal=28%	SSH3/SSH2/ADD3/SPTBN1/ADD1/KANK1/DMTN/GSN/SSH1/ADD2/FHOD3/PRKCD/ARFGEF1	241209_allCorrresultsFat_femaleOnly_GOGSEA.csv	Female	Fat
44673	CC	GO:0031258	lamellipodium membrane	18	0.660832	1.46151	0.0393848	0.104618	0.0666616	1942	tags=44%, list=18%, signal=36%	PDPN/DOCK8/PLXND1/PIEZO1/DPP4/ITGAV/FAP/ANTXR1	241209_allCorrresultsFat_femaleOnly_GOGSEA.csv	Female	Fat
44674	BP	GO:1900744	regulation of p38MAPK cascade	31	0.574651	1.4352	0.0396403	0.105255	0.0670676	2031	tags=32%, list=19%, signal=26%	MAP3K3/NCF1/CYLD/SPI1/MAP3K4/DUSP1/DAB2IP/SASH1/MAP3K5/MINK1	241209_allCorrresultsFat_femaleOnly_GOGSEA.csv	Female	Fat
44675	BP	GO:0010664	negative regulation of striated muscle cell apoptotic process	14	0.714524	1.49748	0.0399359	0.105999	0.0675413	546	tags=29%, list=5%, signal=27%	CFLAR/RGL2/JAK2/NFE2L2	241209_allCorrresultsFat_femaleOnly_GOGSEA.csv	Female	Fat
44676	BP	GO:0042475	odontogenesis of dentin-containing tooth	47	0.505854	1.39109	0.0399704	0.106018	0.0675537	1320	tags=17%, list=12%, signal=15%	CSF3R/FOXO1/TNC/JAG2/LRP6/GLI3/FST/SMO	241209_allCorrresultsFat_femaleOnly_GOGSEA.csv	Female	Fat
44677	CC	GO:0098889	intrinsic component of presynaptic membrane	34	0.544509	1.39908	0.0399747	0.106018	0.0675537	1847	tags=26%, list=17%, signal=22%	CNTN1/SYT11/P2RY4/CDH2/SLC6A4/GPM6A/RGS7BP/SCN2A/PTPRS	241209_allCorrresultsFat_femaleOnly_GOGSEA.csv	Female	Fat
44678	BP	GO:0048545	response to steroid hormone	214	0.349783	1.19253	0.0400735	0.106239	0.0676942	1218	tags=16%, list=11%, signal=14%	CFLAR/VPS18/PPP1R9B/AGTR2/PPARD/FOXO1/CBFB/USP8/BCL2/JAK2/ZFP36L2/TGFB2/TGFB1/PAQR7/ZFP36L1/HEY1/NOTCH1/ATP1A3/HDAC6/ADTRP/NPC1/ZMIZ1/BRCA1/CYBB/RUNX1/ESR2/PADI2/FLT3/ATP1A1/NCOA2/AXIN1/RELA/PAM/FBXO32	241209_allCorrresultsFat_femaleOnly_GOGSEA.csv	Female	Fat
44679	CC	GO:0030897	HOPS complex	12	0.737893	1.48392	0.0401142	0.106305	0.0677364	713	tags=25%, list=7%, signal=23%	VPS18/VPS39/VPS41	241209_allCorrresultsFat_femaleOnly_GOGSEA.csv	Female	Fat
44680	BP	GO:0009799	specification of symmetry	70	0.456356	1.33303	0.0402322	0.106576	0.0679089	953	tags=21%, list=9%, signal=20%	NDRG4/MEGF8/TBX2/ACVR1/BICC1/VANGL2/PKD2/SOX17/MIB1/DRC1/NOTCH1/C2CD3/PSKH1/HIF1A/TBX3	241209_allCorrresultsFat_femaleOnly_GOGSEA.csv	Female	Fat
44681	BP	GO:0046627	negative regulation of insulin receptor signaling pathway	31	0.574307	1.43434	0.0403545	0.106858	0.0680886	1820	tags=42%, list=17%, signal=35%	PIP4K2B/PIP4K2A/PRKCB/SOCS1/NCK1/SOCS3/KANK1/RELA/TNS2/PTPRE/GPR21/PRKCQ/PRKCD	241209_allCorrresultsFat_femaleOnly_GOGSEA.csv	Female	Fat
44682	MF	GO:0035035	histone acetyltransferase binding	23	0.623858	1.46943	0.0404916	0.107179	0.0682933	2291	tags=48%, list=21%, signal=38%	ETS1/STAT1/KANSL1/HIF1A/GLI3/PAX6/EGR1/BCAS3/MEF2A/EPAS1/KANSL1L	241209_allCorrresultsFat_femaleOnly_GOGSEA.csv	Female	Fat
44683	MF	GO:0050660	flavin adenine dinucleotide binding	62	-0.519452	-1.38634	0.0405239	0.107222	0.068321	1697	tags=35%, list=16%, signal=30%	MMACHC/ETFDH/FMO5/MICAL3/PRODH2/DHCR24/IVD/ACOX1/CYB5R2/NDOR1/COQ6/DDO/GFER/ACADSB/ACADS/SQLE/AIFM1/FMO2/DUS3L/DPYD/GCDH/DAO	241209_allCorrresultsFat_femaleOnly_GOGSEA.csv	Female	Fat
44684	BP	GO:0032958	inositol phosphate biosynthetic process	16	0.695734	1.49249	0.0405698	0.107302	0.0683716	2848	tags=75%, list=27%, signal=55%	PTK2B/PLEK/IP6K2/PPIP5K1/PTAFR/IPPK/CD244/PTH1R/SNCA/ITPKA/P2RY1/PLCG2	241209_allCorrresultsFat_femaleOnly_GOGSEA.csv	Female	Fat
44685	BP	GO:1902930	regulation of alcohol biosynthetic process	60	-0.523743	-1.38632	0.0407166	0.107648	0.0685921	1745	tags=33%, list=16%, signal=28%	IDI1/HMGCR/FDPS/CYP7A1/SREBF2/MVK/FDFT1/SC5D/ERLIN2/NFYB/HMGCS1/GFI1/DHCR7/SOD1/SQLE/CYP51A1/SCD/MVD/TM7SF2/PMVK	241209_allCorrresultsFat_femaleOnly_GOGSEA.csv	Female	Fat
44686	MF	GO:0016776	phosphotransferase activity, phosphate group as acceptor	26	-0.650554	-1.49808	0.0407407	0.10767	0.0686058	731	tags=15%, list=7%, signal=14%	NME2/AK6/AK3/PMVK	241209_allCorrresultsFat_femaleOnly_GOGSEA.csv	Female	Fat
44687	BP	GO:0000132	establishment of mitotic spindle orientation	22	0.617801	1.4351	0.0408135	0.10782	0.0687015	1295	tags=23%, list=12%, signal=20%	GJA1/ITGB1/DCTN1/GPSM2/PAFAH1B1	241209_allCorrresultsFat_femaleOnly_GOGSEA.csv	Female	Fat
44688	MF	GO:0032977	membrane insertase activity	12	-0.761573	-1.48287	0.040852	0.107879	0.0687394	2224	tags=50%, list=21%, signal=40%	EMC7/EMC8/MMGT1/EMC9/EMC3/EMC6	241209_allCorrresultsFat_femaleOnly_GOGSEA.csv	Female	Fat
44689	BP	GO:1903670	regulation of sprouting angiogenesis	25	0.601202	1.43488	0.0410351	0.10832	0.0690206	3070	tags=52%, list=29%, signal=37%	JAK1/CREB3L1/PPP1R16B/TJP1/SMAD1/PIK3CB/PKM/ITGA5/PDPK1/GLUL/KLF2/EPN2/ADAMTS9	241209_allCorrresultsFat_femaleOnly_GOGSEA.csv	Female	Fat
44690	CC	GO:0016592	mediator complex	35	-0.598978	-1.45852	0.0411943	0.108698	0.0692614	1729	tags=34%, list=16%, signal=29%	MED4/MED19/MED9/MED18/MED30/CDK9/MED29/MED27/MED20/MED8/MED28/MED22	241209_allCorrresultsFat_femaleOnly_GOGSEA.csv	Female	Fat
44691	BP	GO:0021895	cerebral cortex neuron differentiation	12	0.737059	1.48224	0.0414187	0.109205	0.0695843	550	tags=17%, list=5%, signal=16%	OPHN1/C21orf91	241209_allCorrresultsFat_femaleOnly_GOGSEA.csv	Female	Fat
44692	BP	GO:0030502	negative regulation of bone mineralization	12	0.73711	1.48234	0.0414187	0.109205	0.0695843	1013	tags=42%, list=9%, signal=38%	CCR1/PTK2B/LTBP3/HIF1A/CCL3	241209_allCorrresultsFat_femaleOnly_GOGSEA.csv	Female	Fat
44693	BP	GO:0140056	organelle localization by membrane tethering	143	0.393014	1.28899	0.0415576	0.109487	0.0697638	1979	tags=20%, list=18%, signal=16%	NDRG4/VPS18/TMEM67/ALMS1/CEP57/MARK4/STXBP1/PCM1/PLEK/DCTN1/CTBP2/C2CD3/FBF1/CEP192/CEP76/SYT1/NINL/PAFAH1B1/BLOC1S6/NPHP1/SNPH/CPLX2/STXBP3/ATG14/RAB12/ESYT1/STX11/EXOC4	241209_allCorrresultsFat_femaleOnly_GOGSEA.csv	Female	Fat
44694	BP	GO:0097190	apoptotic signaling pathway	395	0.322719	1.17287	0.041558	0.109487	0.0697638	1975	tags=23%, list=18%, signal=20%	CFLAR/TNFAIP3/TRAF7/MMP9/SGPL1/DAPK1/ACKR3/ING5/ELL3/IL6R/ACVR1/AGTR2/PPARD/ARRB2/LRRK2/RIPK3/BCL2/FGFR1/CREB3L1/FYN/ITPR1/TLR3/EYA4/PTPRC/NCK1/JAK2/PLAUR/TGFB2/NACC2/TGFB1/HIP1/CYLD/BCL10/NFE2L2/PHIP/RIPK1/ARHGEF2/ZNF385A/RBCK1/TNFSF12/HIPK1/PRODH/HIF1A/SGPP1/TNFRSF25/BRCA1/DAPK2/FAIM2/CTTN/TGFBR1/HIC1/CD74/TIMP3/APAF1/RELA/STRADB/RB1CC1/CASP1/BAG6/ITGAM/BNIP3L/USP47/SCG2/APPL1/ICAM1/TNFRSF1B/ABL1/WDR35/INS/CASP8/DAB2IP/SCN2A/GDNF/RHOT1/FAS/PARP2/STK3/ITGAV/DPF2/MAP3K5/SORT1/PRKCD/DDIT3/ITM2C/EYA3/HYAL2/CTSC/MNT/HMOX1/STK24/NFATC4	241209_allCorrresultsFat_femaleOnly_GOGSEA.csv	Female	Fat
44695	BP	GO:0001659	temperature homeostasis	113	0.40535	1.28658	0.0417453	0.109937	0.0700508	1660	tags=27%, list=15%, signal=23%	STAT6/GJA1/FOXO1/UCP2/ADAM17/JAK2/ALMS1/APC/SYK/GNAS/PLCL2/NOTCH1/LAMA4/DOCK7/ACHE/ZBTB7B/ZNF516/CMKLR1/TFE3/STAT3/EGR1/FLCN/IGF1R/ADIPOR2/APPL2/PER2/PTGER3/IRF4/LNPEP/LPIN1	241209_allCorrresultsFat_femaleOnly_GOGSEA.csv	Female	Fat
44696	BP	GO:0019218	regulation of steroid metabolic process	86	-0.484478	-1.35922	0.0417752	0.109973	0.0700737	2441	tags=27%, list=23%, signal=21%	IDI1/FMO5/HMGCR/FDPS/CYP7A1/RORA/SREBF2/MVK/FDFT1/SC5D/ERLIN2/NFYB/HMGCS1/GFI1/DHCR7/SOD1/SQLE/NR1D1/CYP51A1/SCD/MVD/TM7SF2/PMVK	241209_allCorrresultsFat_femaleOnly_GOGSEA.csv	Female	Fat
44697	CC	GO:1990909	Wnt signalosome	10	0.768875	1.51142	0.0420086	0.110515	0.0704191	484	tags=40%, list=5%, signal=38%	LRRK2/ADGRA2/LRP6/APC	241209_allCorrresultsFat_femaleOnly_GOGSEA.csv	Female	Fat
44698	BP	GO:0050432	catecholamine secretion	21	0.630984	1.44779	0.0420138	0.110515	0.0704191	2765	tags=62%, list=26%, signal=46%	SYT4/AGTR2/SYT11/P2RY12/SYT1/NISCH/GDNF/CHGA/CXCL12/ADRA2A/SNCA/PINK1/P2RY1	241209_allCorrresultsFat_femaleOnly_GOGSEA.csv	Female	Fat
44699	BP	GO:0009615	response to virus	184	0.36497	1.22654	0.0420409	0.110544	0.0704371	1280	tags=20%, list=12%, signal=18%	TNFAIP3/PARP9/DHX58/HYAL1/CARD9/IFIH1/MAPK14/IRF1/MAP3K14/ATG7/CXCL9/LYST/RIPK3/BCL2/SEC14L1/IFNAR1/TLR3/PTPRC/STAT1/MOV10/IKBKG/IRF5/BIRC2/RNF216/RSAD2/HIF1A/UNC93B1/SAMHD1/CD40/NMI/XPR1/CXCL10/RELA/TRAF3/DTX3L/MLKL/EXOC1	241209_allCorrresultsFat_femaleOnly_GOGSEA.csv	Female	Fat
44700	MF	GO:0033764	steroid dehydrogenase activity, acting on the CH-OH group of donors, NAD or NADP as acceptor	16	-0.710974	-1.49016	0.0420755	0.110591	0.0704676	2001	tags=44%, list=19%, signal=36%	HSD17B3/HSD17B7/DHRS11/SDR42E1/HSD17B6/RDH16/NSDHL	241209_allCorrresultsFat_femaleOnly_GOGSEA.csv	Female	Fat
44701	BP	GO:0010038	response to metal ion	212	0.34208	1.16155	0.0426173	0.111925	0.0713175	1473	tags=17%, list=14%, signal=15%	ATP7A/MMP9/SYT4/GDI1/APP/NCF1/SLC12A2/LRRK2/BCL2/BACE1/SYT11/ECT2/PKD2/NFE2L2/RASGRP2/PTK2B/NPC1/BRAF/ADD1/HIF1A/DMTN/KCNK3/GSN/CYBB/CAPN3/CPNE3/SYT1/PAM/JUNB/C1QA/VCAM1/B2M/MAPK3/ICAM1/MCOLN1	241209_allCorrresultsFat_femaleOnly_GOGSEA.csv	Female	Fat
44702	BP	GO:0072074	kidney mesenchyme development	14	0.710769	1.48961	0.0426206	0.111925	0.0713175	476	tags=21%, list=4%, signal=21%	PDGFRB/STAT1/PKD2	241209_allCorrresultsFat_femaleOnly_GOGSEA.csv	Female	Fat
44703	BP	GO:0002551	mast cell chemotaxis	10	0.768657	1.51099	0.0426403	0.111925	0.0713175	1801	tags=40%, list=17%, signal=33%	SWAP70/RIN3/PIK3CD/CHGA	241209_allCorrresultsFat_femaleOnly_GOGSEA.csv	Female	Fat
44704	BP	GO:0007519	skeletal muscle tissue development	83	0.447435	1.34712	0.0426492	0.111925	0.0713175	1464	tags=24%, list=14%, signal=21%	CFLAR/MAPK14/SKI/BCL2/MEGF10/HDAC9/KLHL40/TGFB1/GPCPD1/NOTCH1/HDAC4/ANKRD1/USP19/MEF2D/GPC1/EGR1/NEURL1/SMO/MTM1/BCL9	241209_allCorrresultsFat_femaleOnly_GOGSEA.csv	Female	Fat
44705	BP	GO:1903429	regulation of cell maturation	12	0.735277	1.47866	0.0427232	0.112076	0.0714135	316	tags=17%, list=3%, signal=16%	LRRK2/BCL2	241209_allCorrresultsFat_femaleOnly_GOGSEA.csv	Female	Fat
44706	CC	GO:0005814	centriole	92	0.434505	1.33489	0.0427776	0.112175	0.0714766	1588	tags=20%, list=15%, signal=17%	ALMS1/CCDC88A/PCM1/CEP104/KIF3A/RILPL1/DCTN1/CROCC/C2CD3/DZIP1/KIAA0586/FBF1/CEP192/CEP76/MPHOSPH9/CEP170/TOP2A/KIF2A	241209_allCorrresultsFat_femaleOnly_GOGSEA.csv	Female	Fat
44707	BP	GO:0070268	cornification	26	-0.646084	-1.48779	0.0428434	0.112304	0.0715588	1987	tags=27%, list=19%, signal=22%	PPL/PERP/KRT17/TMEM79/KRT19/PKP1/CELA2A	241209_allCorrresultsFat_femaleOnly_GOGSEA.csv	Female	Fat
44708	BP	GO:0052548	regulation of endopeptidase activity	243	0.343452	1.18611	0.0428792	0.112354	0.0715908	1426	tags=19%, list=13%, signal=16%	CFLAR/RPS6KA3/SPOCK3/MMP9/CARD9/DAPK1/C4B/CRIM1/RIPK2/APP/PROS1/NOD1/ARRB2/RPS6KA1/FYN/JAK2/PLAUR/RENBP/MEFV/LAMP3/EFNA1/SYK/HIP1/CTSD/BCL10/BIRC2/RIPK1/F2R/PPARG/ROBO1/FNIP1/TIMP2/GSN/STAT3/GAS6/TIMP3/COL6A3/APAF1/MALT1/PSMF1/CASP1/CTSH/SOX7/PSMB9/USP47	241209_allCorrresultsFat_femaleOnly_GOGSEA.csv	Female	Fat
44709	BP	GO:0003014	renal system process	75	0.444428	1.31513	0.042897	0.112357	0.0715927	1073	tags=17%, list=10%, signal=16%	PTPRO/GJA1/AGTR2/BCL2/PRKAR1B/F2R/CORO2B/ADCY2/PDGFB/SLC22A6/TBC1D8B/GSN/GAS6	241209_allCorrresultsFat_femaleOnly_GOGSEA.csv	Female	Fat
44710	MF	GO:0045499	chemorepellent activity	24	0.609611	1.44101	0.0431065	0.112862	0.0719144	2237	tags=42%, list=21%, signal=33%	SEMA3G/SEMA4B/SEMA4C/DPP4/SEMA3A/SEMA5B/SEMA7A/NRG3/FLRT2/SEMA3F	241209_allCorrresultsFat_femaleOnly_GOGSEA.csv	Female	Fat
44711	BP	GO:0002820	negative regulation of adaptive immune response	23	0.618357	1.45647	0.0433084	0.113303	0.0721953	1002	tags=39%, list=9%, signal=36%	HLA-G/SMAD7/IL1RL1/PTPN6/HAVCR2/PTPRC/SAMSN1/ZBTB7B/NOD2	241209_allCorrresultsFat_femaleOnly_GOGSEA.csv	Female	Fat
44712	MF	GO:0042974	retinoic acid receptor binding	23	0.618357	1.45647	0.0433084	0.113303	0.0721953	796	tags=30%, list=7%, signal=28%	TACC1/ARID5A/RARG/NRIP1/PPARG/CTBP2/RARB	241209_allCorrresultsFat_femaleOnly_GOGSEA.csv	Female	Fat
44713	BP	GO:0006270	DNA replication initiation	34	-0.602034	-1.46404	0.0435144	0.113798	0.0725107	3104	tags=47%, list=29%, signal=34%	POLA2/MCM10/ORC5/MCM2/PRIM1/PRIM2/WDR18/POLE2/POLE3/POLE4/GINS3/POLE/ORC4/NOC3L/WRNIP1/CCNE2	241209_allCorrresultsFat_femaleOnly_GOGSEA.csv	Female	Fat
44714	BP	GO:0032024	positive regulation of insulin secretion	47	0.499574	1.37382	0.0436373	0.114075	0.0726874	914	tags=19%, list=9%, signal=18%	PRKCE/LRP1/GJA1/PPARD/TM7SF3/JAK2/GCK/HIF1A/RFX6	241209_allCorrresultsFat_femaleOnly_GOGSEA.csv	Female	Fat
44715	BP	GO:0060323	head morphogenesis	25	0.598581	1.42863	0.0437937	0.11444	0.0729196	2445	tags=44%, list=23%, signal=34%	SGPL1/SKI/LRP6/PTPN11/CRISPLD2/TIPARP/FLVCR1/CLDN5/ARID5B/RAB3GAP1/NIPBL	241209_allCorrresultsFat_femaleOnly_GOGSEA.csv	Female	Fat
44716	BP	GO:0002793	positive regulation of peptide secretion	97	0.414293	1.28081	0.0438504	0.114504	0.0729606	981	tags=16%, list=9%, signal=15%	PRKCE/LRP1/GJA1/PPARD/TM7SF3/JAK2/TGFB2/TGFB1/ITSN1/ADAM8/GCK/HIF1A/HCAR2/ACHE/RFX6/ANKRD1	241209_allCorrresultsFat_femaleOnly_GOGSEA.csv	Female	Fat
44717	BP	GO:0043484	regulation of RNA splicing	105	-0.455257	-1.31018	0.0438596	0.114504	0.0729606	1986	tags=26%, list=18%, signal=21%	SRSF9/RNPS1/METTL4/SRSF6/RBM42/SRPK1/SF3B4/ERN1/TRA2B/RBM8A/POLR2A/SRSF10/CIRBP/PRDX6/RPS26/NSRP1/ZPR1/RBM39/HSPA8/C1QBP/RPS13/NCL/PRPF19/SAP18/FASTK/GRSF1/DAZAP1	241209_allCorrresultsFat_femaleOnly_GOGSEA.csv	Female	Fat
44718	BP	GO:0097711	ciliary basal body-plasma membrane docking	80	0.453925	1.36769	0.0438691	0.114504	0.0729606	1412	tags=16%, list=13%, signal=14%	TMEM67/ALMS1/CEP57/MARK4/PCM1/DCTN1/C2CD3/FBF1/CEP192/CEP76/NINL/PAFAH1B1/NPHP1	241209_allCorrresultsFat_femaleOnly_GOGSEA.csv	Female	Fat
44719	BP	GO:0007600	sensory perception	248	0.345251	1.1971	0.0439473	0.114663	0.0730623	2722	tags=34%, list=25%, signal=26%	LRIG1/LAMB2/THRB/ESPN/DHRS3/SOBP/ARRB2/CACNB3/ZFHX2/DRAM2/BACE1/FYN/EYA4/TECTA/KIFC3/SLC4A10/RGS16/GNAS/BBS2/F2R/CRYBA2/LRAT/HMCN1/ESPNL/RTP2/SLC9A1/GRAP/NXNL2/CCL3/PAX6/TIMP3/MARVELD2/USH1C/RTP3/MAPK3/ICAM1/SEMA5B/PTAFR/GNB1/UBR3/GNAL/MYO9A/PIEZO2/PENK/DDIT3/OR7D2/HEXB/CACNB2/EYA3/BBS4/DLL4/PDE6D/EPAS1/C5AR1/IMPG2/FBXO11/CCDC50/UNC119/GRIK2/REEP2/SLC26A5/NPY1R/LRIG2/IL12B/CXCL12/ATP8A2/NIPBL/ANO1/SLC9A3R1/CLDN19/ASIC1/CDC14A/SCN3B/PDE4A/TRIOBP/BBS9/GLRB/CLN8/CXCR4/GABRB2/GRM8/BBS5/RIMS1/CDH23/RDH8	241209_allCorrresultsFat_femaleOnly_GOGSEA.csv	Female	Fat
44720	BP	GO:0007568	aging	211	0.348502	1.18516	0.0440544	0.114899	0.0732121	1515	tags=19%, list=14%, signal=17%	HLA-G/PDGFRB/MAP3K3/NFKB2/LRP1/APP/MAPK14/SLC12A2/PPP1R9B/TBX2/ATG7/LRRK2/INPP5D/UCP2/BCL2/YPEL3/NFE2L2/SMC6/SPI1/ITGB2/ZMIZ1/TIMP2/TBX3/AKT3/GSN/IGFBP5/CTC1/SMC5/APAF1/RELA/PPP1R9A/C1QA/VCAM1/IRAK1/B2M/BCL6/MAPK3/ICAM1/TNFRSF1B/ABL1	241209_allCorrresultsFat_femaleOnly_GOGSEA.csv	Female	Fat
44721	MF	GO:0008171	O-methyltransferase activity	19	-0.673085	-1.45708	0.0440917	0.114952	0.0732459	1348	tags=26%, list=13%, signal=23%	TRMT13/BCDIN3D/LCMT1/MRM1/FTSJ3	241209_allCorrresultsFat_femaleOnly_GOGSEA.csv	Female	Fat
44722	BP	GO:0009855	determination of bilateral symmetry	69	0.457368	1.33054	0.0441721	0.115117	0.0733511	953	tags=22%, list=9%, signal=20%	NDRG4/MEGF8/TBX2/ACVR1/BICC1/VANGL2/PKD2/SOX17/MIB1/DRC1/NOTCH1/C2CD3/PSKH1/HIF1A/TBX3	241209_allCorrresultsFat_femaleOnly_GOGSEA.csv	Female	Fat
44723	BP	GO:0090503	RNA phosphodiester bond hydrolysis, exonucleolytic	37	-0.58177	-1.42175	0.0444204	0.115719	0.073735	2463	tags=43%, list=23%, signal=33%	ANGEL2/PNPT1/NOCT/USB1/EXOSC8/EXOSC3/EXOSC5/EXOSC2/EXOSC10/REXO2/CNOT7/EXOSC4/EXOSC1/EXOSC6/EXOSC9/PDE12	241209_allCorrresultsFat_femaleOnly_GOGSEA.csv	Female	Fat
44724	BP	GO:0002097	tRNA wobble base modification	17	-0.693522	-1.47531	0.0446429	0.116166	0.0740198	2314	tags=47%, list=22%, signal=37%	ELP4/ELP5/ELP3/NSUN3/MOCS3/URM1/CTU1/DPH3	241209_allCorrresultsFat_femaleOnly_GOGSEA.csv	Female	Fat
44725	BP	GO:0009219	pyrimidine deoxyribonucleotide metabolic process	17	-0.694182	-1.47671	0.0446429	0.116166	0.0740198	2212	tags=53%, list=21%, signal=42%	DTYMK/TYMS/DCTPP1/UNG/DCTD/NEIL1/UPB1/DPYS/DPYD	241209_allCorrresultsFat_femaleOnly_GOGSEA.csv	Female	Fat
44726	BP	GO:0006469	negative regulation of protein kinase activity	172	0.374729	1.25214	0.0446547	0.116166	0.0740198	2023	tags=26%, list=19%, signal=22%	TNFAIP3/PTPRB/PTPRO/KAT2B/PTPN6/LRP6/SOCS1/DUSP6/PRKAR1B/PTPRC/NCK1/PRKAG2/APC/CEP85/SOCS3/DUSP2/RGS3/SPRED1/CDKN1C/CORO1C/GNAQ/SH2B3/SH3BP5/IGF1R/GMFG/SRCIN1/TAOK3/ABL1/RASIP1/SMCR8/DUSP1/DAB2IP/PRKAR1A/SMPD1/HEG1/AKT1S1/DUSP14/MLLT1/PRKCD/LATS2/HYAL2/WNK1/TSG101/UBASH3B/LRP5	241209_allCorrresultsFat_femaleOnly_GOGSEA.csv	Female	Fat
44727	BP	GO:0031069	hair follicle morphogenesis	16	0.688726	1.47745	0.0446608	0.116166	0.0740198	1546	tags=56%, list=14%, signal=48%	ATP7A/BCL2/TGFB2/NOTCH1/IGFBP5/FGFR2/FST/SMO/FGF7	241209_allCorrresultsFat_femaleOnly_GOGSEA.csv	Female	Fat
44728	BP	GO:0046949	fatty-acyl-CoA biosynthetic process	27	-0.634969	-1.47525	0.0451038	0.117273	0.0747253	1564	tags=30%, list=15%, signal=25%	CBR4/HACD2/ELOVL7/SLC25A1/SCD5/TECR/SCD/GCDH	241209_allCorrresultsFat_femaleOnly_GOGSEA.csv	Female	Fat
44729	BP	GO:0072393	microtubule anchoring at microtubule organizing center	10	0.767943	1.50959	0.0451671	0.117348	0.0747726	2310	tags=70%, list=22%, signal=55%	PCM1/KIF3A/DCTN1/BICD2/NINL/BBS4/GSK3B	241209_allCorrresultsFat_femaleOnly_GOGSEA.csv	Female	Fat
44730	BP	GO:0072697	protein localization to cell cortex	10	0.767098	1.50793	0.0451671	0.117348	0.0747726	866	tags=30%, list=8%, signal=28%	PPP1R9B/GPSM2/EPB41	241209_allCorrresultsFat_femaleOnly_GOGSEA.csv	Female	Fat
44731	CC	GO:0099513	polymeric cytoskeletal fiber	413	0.314327	1.14272	0.0452207	0.117442	0.0748325	1834	tags=21%, list=17%, signal=18%	HCK/VPS18/NCKIPSD/CLIP4/ESPN/DNM1/DISC1/WDR47/DNM2/SAA1/FYN/KIF13A/MTA1/MEFV/CEP57/AMOT/KIFC3/PKD2/APC/RTN2/JAM3/WAS/CYLD/BCL10/ARHGEF2/AIF1/SPECC1L/RHOQ/MAP2/RCSD1/LCP1/PDLIM5/HDAC6/KIF3A/DCTN1/RUSC1/WHAMM/NCKAP5L/DPYSL2/ARHGAP18/DMTN/FBF1/FEZ1/RADIL/KIF26B/SLAIN2/DYNC1LI1/CAMSAP1/PLEC/MYO5A/KLHL21/CTTN/CLTC/EML4/KLC1/JUP/NINL/DNAH3/WIPF1/GAS7/TUBA1B/CAMSAP2/REEP3/PAFAH1B1/NEFM/TUBGCP2/SYNC/CEP170/EML1/SNPH/MYO9B/LDLRAP1/MAP1LC3B/SYNJ1/KIF2A/PBXIP1/IQGAP1/PSTPIP1/DPYSL3/CORO1B/BCAS3/AIF1L/DYNC1I1/TUBGCP6/IFFO1/CLASP2/SHANK2	241209_allCorrresultsFat_femaleOnly_GOGSEA.csv	Female	Fat
44732	BP	GO:0017038	protein import	150	-0.43216	-1.29558	0.0453297	0.117652	0.0749667	1880	tags=27%, list=18%, signal=22%	PEX19/PEX14/PDCD5/PEX12/TOMM7/NUP85/SEC13/E2F3/DNAJC19/PHB2/TOMM20/ROMO1/PEX10/ELAVL1/TARDBP/NXT2/HEATR3/RPL23/ZPR1/HSPA8/NUP54/PEX13/NUTF2/TIMM17A/TIMM21/PEX26/TOMM40/TIMM50/TIMM23/IPO4/SAMM50/TIMM44/CDKN1A/AIFM1/DNAJC15/DMAP1/DNLZ/GRPEL1/APOD/UFM1	241209_allCorrresultsFat_femaleOnly_GOGSEA.csv	Female	Fat
44733	BP	GO:0002712	regulation of B cell mediated immunity	31	0.566105	1.41386	0.045354	0.117652	0.0749667	2036	tags=42%, list=19%, signal=34%	LTA/PTPN6/PTPRC/TGFB1/CD226/SUPT6H/KMT5C/CD40/NOD2/BCL6/PAXIP1/SLC15A4/C4BPA	241209_allCorrresultsFat_femaleOnly_GOGSEA.csv	Female	Fat
44734	BP	GO:0002889	regulation of immunoglobulin mediated immune response	31	0.566105	1.41386	0.045354	0.117652	0.0749667	2036	tags=42%, list=19%, signal=34%	LTA/PTPN6/PTPRC/TGFB1/CD226/SUPT6H/KMT5C/CD40/NOD2/BCL6/PAXIP1/SLC15A4/C4BPA	241209_allCorrresultsFat_femaleOnly_GOGSEA.csv	Female	Fat
44735	BP	GO:0032201	telomere maintenance via semi-conservative replication	26	-0.642463	-1.47945	0.0454718	0.117912	0.0751325	3146	tags=65%, list=29%, signal=46%	RFC4/POLA2/RPA2/RPA1/POLD3/PRIM1/RFC5/PCNA/PRIM2/POLE2/POLE3/TERF1/POLE4/POLE/RFC3/POLD2/POLD4	241209_allCorrresultsFat_femaleOnly_GOGSEA.csv	Female	Fat
44736	MF	GO:0016810	hydrolase activity, acting on carbon-nitrogen (but not peptide) bonds	81	-0.48524	-1.34933	0.0457317	0.118541	0.075533	1243	tags=23%, list=12%, signal=21%	AMDHD1/NGLY1/LACC1/CAT/PGLYRP2/HINT3/HINT1/GLS/UPB1/CAD/ATIC/DPYS/BTD/MTHFD1/ALLC/NIT2/PM20D1/FAAH2/ACY1	241209_allCorrresultsFat_femaleOnly_GOGSEA.csv	Female	Fat
44737	BP	GO:0006334	nucleosome assembly	46	-0.550069	-1.3968	0.0459184	0.118979	0.0758122	2597	tags=30%, list=24%, signal=23%	SET/UBN1/SPTY2D1/CHAF1A/CENPK/NAP1L4/CENPN/NPM1/OIP5/NAP1L1/RUVBL1/ANP32B/IPO4/GRWD1	241209_allCorrresultsFat_femaleOnly_GOGSEA.csv	Female	Fat
44738	BP	GO:0010042	response to manganese ion	14	0.707557	1.48288	0.0459765	0.119084	0.0758791	336	tags=29%, list=3%, signal=28%	ATP7A/APP/LRRK2/BACE1	241209_allCorrresultsFat_femaleOnly_GOGSEA.csv	Female	Fat
44739	BP	GO:0010927	cellular component assembly involved in morphogenesis	60	0.470913	1.34947	0.0461116	0.119388	0.0760728	2030	tags=30%, list=19%, signal=24%	CFLAR/PDGFRB/PHLDB1/PHLDB2/AKAP13/EPB41L3/ANKRD1/CAPN3/PGM5/GPC1/PAFAH1B1/PIKFYVE/NEB/PRKAR1A/FHOD3/CLASP2/SMAD4/MEF2A	241209_allCorrresultsFat_femaleOnly_GOGSEA.csv	Female	Fat
44740	BP	GO:0043368	positive T cell selection	21	0.626086	1.43655	0.0461804	0.119477	0.0761293	1087	tags=38%, list=10%, signal=34%	DOCK2/LY9/IL6R/BCL2/PTPRC/BATF/STAT3/CD74	241209_allCorrresultsFat_femaleOnly_GOGSEA.csv	Female	Fat
44741	BP	GO:0019400	alditol metabolic process	18	-0.686144	-1.46977	0.0461812	0.119477	0.0761293	1050	tags=39%, list=10%, signal=35%	GK/GOT1/PGP/PCK2/SORD/GK5/PCK1	241209_allCorrresultsFat_femaleOnly_GOGSEA.csv	Female	Fat
44742	BP	GO:0000963	mitochondrial RNA processing	16	-0.698775	-1.46459	0.0463458	0.119811	0.0763422	935	tags=69%, list=9%, signal=63%	TBRG4/TRIT1/SUPV3L1/TRMT10B/TRMT10A/PNPT1/TRMT61B/TRMT10C/TRMT5/TRNT1/PUS1	241209_allCorrresultsFat_femaleOnly_GOGSEA.csv	Female	Fat
44743	MF	GO:0030371	translation repressor activity	16	-0.698834	-1.46472	0.0463458	0.119811	0.0763422	1508	tags=44%, list=14%, signal=38%	NANOS1/TYMS/CIRBP/SHMT2/DHFR/EIF4EBP1/SHMT1	241209_allCorrresultsFat_femaleOnly_GOGSEA.csv	Female	Fat
44744	BP	GO:0051452	intracellular pH reduction	41	0.522316	1.37884	0.046464	0.120025	0.0764783	2033	tags=32%, list=19%, signal=26%	BCL2/SLAMF8/GRN/TTPA/DMXL2/ATP6V0A1/ATP6V1A/ATP6V1H/ATP6V1E1/ATP6V1C1/ATP6V0A2/ATP6V1B2/RAB20	241209_allCorrresultsFat_femaleOnly_GOGSEA.csv	Female	Fat
44745	BP	GO:1902893	regulation of pri-miRNA transcription by RNA polymerase II	41	0.522346	1.37892	0.046464	0.120025	0.0764783	1975	tags=44%, list=18%, signal=36%	PPARD/ETS1/TGFB2/TGFB1/PPARG/SPI1/HIF1A/PDGFB/HDAC4/STAT3/RELA/EGR1/GATA2/NR3C1/TEAD1/SMAD1/SMAD4/NFATC4	241209_allCorrresultsFat_femaleOnly_GOGSEA.csv	Female	Fat
44746	BP	GO:0007269	neurotransmitter secretion	102	0.416094	1.29706	0.0466029	0.120291	0.0766483	1949	tags=26%, list=18%, signal=22%	SYT4/VPS18/LRRK2/BACE1/PRKCB/CPLX1/SYT11/P2RY4/STXBP1/PTPRN2/CTBP2/CHRNA5/RAP1B/SYT1/STXBP5/PPP1R9A/NRXN1/BLOC1S6/SNPH/CPLX2/SYNJ1/SV2A/STXBP3/RHOT1/SYN2/CACNB2/STX11	241209_allCorrresultsFat_femaleOnly_GOGSEA.csv	Female	Fat
44747	BP	GO:0099643	signal release from synapse	102	0.416094	1.29706	0.0466029	0.120291	0.0766483	1949	tags=26%, list=18%, signal=22%	SYT4/VPS18/LRRK2/BACE1/PRKCB/CPLX1/SYT11/P2RY4/STXBP1/PTPRN2/CTBP2/CHRNA5/RAP1B/SYT1/STXBP5/PPP1R9A/NRXN1/BLOC1S6/SNPH/CPLX2/SYNJ1/SV2A/STXBP3/RHOT1/SYN2/CACNB2/STX11	241209_allCorrresultsFat_femaleOnly_GOGSEA.csv	Female	Fat
44748	BP	GO:0002262	myeloid cell homeostasis	108	0.408948	1.28707	0.0466276	0.120309	0.0766596	1391	tags=26%, list=13%, signal=23%	MERTK/AXL/TGFBR3/MAPK14/NCKAP1L/PDE4B/INPP5D/ETS1/ADAM17/JAK2/STAT1/JAM3/ZFP36L1/SPI1/ANKRD54/IKZF1/ADD1/HIF1A/HCAR2/DMTN/SH2B3/STAT3/TAL1/PIK3CD/DNASE2/B2M/BCL6/LDB1	241209_allCorrresultsFat_femaleOnly_GOGSEA.csv	Female	Fat
44749	BP	GO:0035330	regulation of hippo signaling	16	0.685962	1.47153	0.0467063	0.120466	0.0767597	1059	tags=31%, list=10%, signal=28%	MAPK14/WTIP/VGLL4/WWC3/MARK3	241209_allCorrresultsFat_femaleOnly_GOGSEA.csv	Female	Fat
44750	BP	GO:0000413	protein peptidyl-prolyl isomerization	32	-0.59447	-1.42713	0.0467938	0.120646	0.0768741	2030	tags=34%, list=19%, signal=28%	PPIL3/FKBP2/FKBP8/PPIE/FKBP14/FKBP11/PPIF/PPID/PPIL1/PPIB/PPIG	241209_allCorrresultsFat_femaleOnly_GOGSEA.csv	Female	Fat
44751	BP	GO:0062012	regulation of small molecule metabolic process	326	-0.383436	-1.22585	0.0468557	0.120759	0.0769466	1745	tags=18%, list=16%, signal=16%	FDFT1/NUP85/NUP37/SORBS1/PSMC3/SC5D/PSMA6/PPP1R3B/CDA/SEC13/PPP1R3G/ACMSD/COX11/ERLIN2/MID1IP1/ARPP19/NFYB/TYSND1/PSMD9/NQO1/DUSP12/HMGCS1/GFI1/PSMD11/NUP160/CLYBL/DHCR7/SOD1/LACC1/SQLE/PSMD5/PSMD4/MST1/NUP54/EIF6/PSMC2/GSTZ1/PSMC6/WDR5/PSMD6/NR1D1/PSMD13/PSMD14/PPP4R3B/PARK7/LCMT1/PSMD7/FABP3/NUP43/FBP1/BHMT/CYP51A1/SCD/MVD/TM7SF2/PSME3/SDHAF3/APOC2/GNMT/PMVK	241209_allCorrresultsFat_femaleOnly_GOGSEA.csv	Female	Fat
44752	BP	GO:2001022	positive regulation of response to DNA damage stimulus	79	0.447552	1.3462	0.0468779	0.120771	0.0769537	2088	tags=30%, list=19%, signal=25%	PARP9/EYA4/NACC2/WAS/SPIRE2/CBX8/ZNF385A/TRIM28/SPRED1/KMT5C/SLF2/ARID2/BRCA1/ANKRD1/HIC1/UIMC1/DTX3L/DHX9/PAXIP1/PRKCD/EYA3/FAM168A/PLA2R1/ACTR2	241209_allCorrresultsFat_femaleOnly_GOGSEA.csv	Female	Fat
44753	BP	GO:0019319	hexose biosynthetic process	68	-0.507009	-1.36996	0.0469484	0.120906	0.0770399	1401	tags=25%, list=13%, signal=22%	ARPP19/CHST15/SLC25A1/ATF4/PCK2/ALDOB/MST1/SLC25A11/WDR5/GAPDH/PPP4R3B/SORD/ENO3/FBP1/PCK1/SDHAF3/GNMT	241209_allCorrresultsFat_femaleOnly_GOGSEA.csv	Female	Fat
44754	BP	GO:1905037	autophagosome organization	77	0.449614	1.34251	0.04701	0.121015	0.0771091	1697	tags=25%, list=16%, signal=21%	ATG2A/PIP4K2B/PIK3C2B/PIP4K2A/ATG7/LRRK2/TBC1D12/ULK1/FEZ1/FEZ2/MTMR3/RB1CC1/MTM1/MAP1LC3B/SMCR8/PIKFYVE/ADPRH/TBC1D14/ATG14	241209_allCorrresultsFat_femaleOnly_GOGSEA.csv	Female	Fat
44755	BP	GO:0071732	cellular response to nitric oxide	10	0.764937	1.50368	0.0470622	0.121015	0.0771091	332	tags=30%, list=3%, signal=29%	CFLAR/FOXO1/DNM2	241209_allCorrresultsFat_femaleOnly_GOGSEA.csv	Female	Fat
44756	BP	GO:0072283	metanephric renal vesicle morphogenesis	10	0.764132	1.5021	0.0470622	0.121015	0.0771091	1701	tags=50%, list=16%, signal=42%	STAT1/KIF26B/SMO/CITED1/GDNF	241209_allCorrresultsFat_femaleOnly_GOGSEA.csv	Female	Fat
44757	BP	GO:2000601	positive regulation of Arp2/3 complex-mediated actin nucleation	10	0.763869	1.50158	0.0470622	0.121015	0.0771091	804	tags=40%, list=7%, signal=37%	WASF3/FCHSD2/WAS/CYFIP1	241209_allCorrresultsFat_femaleOnly_GOGSEA.csv	Female	Fat
44758	BP	GO:0006378	mRNA polyadenylation	35	-0.582397	-1.41814	0.0471204	0.121072	0.0771458	1242	tags=20%, list=12%, signal=18%	CDK9/PABPC1/CPSF2/NUDT21/PAF1/MTPAP/GRSF1	241209_allCorrresultsFat_femaleOnly_GOGSEA.csv	Female	Fat
44759	BP	GO:0043631	RNA polyadenylation	35	-0.582397	-1.41814	0.0471204	0.121072	0.0771458	1242	tags=20%, list=12%, signal=18%	CDK9/PABPC1/CPSF2/NUDT21/PAF1/MTPAP/GRSF1	241209_allCorrresultsFat_femaleOnly_GOGSEA.csv	Female	Fat
44760	BP	GO:0006979	response to oxidative stress	314	0.329532	1.17488	0.0473025	0.121494	0.0774144	891	tags=11%, list=8%, signal=11%	CFLAR/TNFAIP3/PDGFRB/ATP7A/HYAL1/MMP9/DAPK1/AXL/APP/NCF1/GPR37/FOXO1/ATG7/LRRK2/UCP2/RIPK3/BCL2/IPCEF1/DNM2/FYN/ETS1/JAK2/ECT2/PKD2/NFE2L2/RIPK1/CBX8/AIF1/CYBA/PTK2B/HDAC6/PDE8A/PRODH/HIF1A/NCF4/PYROXD1	241209_allCorrresultsFat_femaleOnly_GOGSEA.csv	Female	Fat
44761	BP	GO:0006783	heme biosynthetic process	21	-0.649202	-1.43123	0.0474517	0.121799	0.0776093	2850	tags=48%, list=27%, signal=35%	SLC11A2/HMBS/SRRD/TMEM14C/UROS/SLC25A38/UROD/FECH/COX10/COX15	241209_allCorrresultsFat_femaleOnly_GOGSEA.csv	Female	Fat
44762	BP	GO:0018208	peptidyl-proline modification	48	-0.53797	-1.37043	0.0474576	0.121799	0.0776093	854	tags=31%, list=8%, signal=29%	FKBP7/CRTAP/PPIL3/FKBP2/FKBP8/PPIE/FKBP14/FKBP11/PPIF/PPID/PPIL1/OGFOD1/PRDX4/PPIB/PPIG	241209_allCorrresultsFat_femaleOnly_GOGSEA.csv	Female	Fat
44763	BP	GO:0034370	triglyceride-rich lipoprotein particle remodeling	10	-0.804209	-1.48475	0.0475285	0.121935	0.0776957	199	tags=30%, list=2%, signal=29%	CETP/LCAT/APOC2	241209_allCorrresultsFat_femaleOnly_GOGSEA.csv	Female	Fat
44764	BP	GO:0010390	histone monoubiquitination	25	-0.629192	-1.43537	0.0477032	0.122337	0.0779516	302	tags=16%, list=3%, signal=16%	LEO1/PCGF3/PAF1/PCGF6	241209_allCorrresultsFat_femaleOnly_GOGSEA.csv	Female	Fat
44765	BP	GO:0045580	regulation of T cell differentiation	76	0.450815	1.33638	0.0477226	0.12234	0.0779537	1515	tags=30%, list=14%, signal=26%	HLA-G/SMAD7/RIPK2/NCKAP1L/IRF1/RUNX3/CBFB/SLC46A2/SOCS1/PTPRC/SASH3/SYK/ADAM8/ZBTB16/ZMIZ1/ZBTB7B/GLI3/RUNX1/CD74/MALT1/BCL6/IRF4/ABL1	241209_allCorrresultsFat_femaleOnly_GOGSEA.csv	Female	Fat
44766	BP	GO:0051084	'de novo' posttranslational protein folding	27	-0.632104	-1.46859	0.0477414	0.122342	0.0779549	2553	tags=52%, list=24%, signal=40%	ST13/GAK/DNAJB1/TOR1A/HSPA13/DNAJB14/HSPA5/BAG1/HSPA8/SDF2/HSPA9/PTGES3/SDF2L1/HSPA14	241209_allCorrresultsFat_femaleOnly_GOGSEA.csv	Female	Fat
44767	CC	GO:0005665	RNA polymerase II, core complex	13	-0.743789	-1.47592	0.0479705	0.122882	0.0782992	1755	tags=54%, list=16%, signal=45%	POLR2J/POLR2L/POLR2A/POLR2C/POLR2F/POLR2H/POLR2E	241209_allCorrresultsFat_femaleOnly_GOGSEA.csv	Female	Fat
44768	BP	GO:0090646	mitochondrial tRNA processing	12	-0.758719	-1.47732	0.0480591	0.123063	0.0784142	935	tags=42%, list=9%, signal=38%	TRMT61B/TRMT10C/TRMT5/TRNT1/PUS1	241209_allCorrresultsFat_femaleOnly_GOGSEA.csv	Female	Fat
44769	MF	GO:1990381	ubiquitin-specific protease binding	16	-0.69737	-1.46165	0.0481283	0.123193	0.0784974	591	tags=19%, list=6%, signal=18%	PARK7/DERL1/DERL2	241209_allCorrresultsFat_femaleOnly_GOGSEA.csv	Female	Fat
44770	BP	GO:0042733	embryonic digit morphogenesis	32	0.561441	1.41417	0.0484647	0.123984	0.0790012	2049	tags=41%, list=19%, signal=33%	TBX2/NOTCH1/ZBTB16/C2CD3/TBX3/GLI3/CREBBP/ECE1/FZD6/FLVCR1/SMAD4/LRP5/CHST11	241209_allCorrresultsFat_femaleOnly_GOGSEA.csv	Female	Fat
44771	BP	GO:1904380	endoplasmic reticulum mannose trimming	15	-0.71155	-1.4634	0.048474	0.123984	0.0790012	1650	tags=27%, list=15%, signal=23%	OS9/RNF185/EDEM2/DERL2	241209_allCorrresultsFat_femaleOnly_GOGSEA.csv	Female	Fat
44772	MF	GO:0001618	virus receptor activity	48	0.497721	1.37929	0.0485342	0.124014	0.0790201	2913	tags=52%, list=27%, signal=38%	AXL/SELPLG/TYRO3/ITGB1/ITGB5/NPC1/XPR1/SCARB2/DPP4/MOG/ICAM1/ANPEP/ITGAV/LAMP1/HYAL2/EGFR/PLSCR1/PVR/ITGA5/CLEC4M/EPHA2/CXCR4/SLC20A2/EFNB2/TFRC	241209_allCorrresultsFat_femaleOnly_GOGSEA.csv	Female	Fat
44773	MF	GO:0140272	exogenous protein binding	48	0.497721	1.37929	0.0485342	0.124014	0.0790201	2913	tags=52%, list=27%, signal=38%	AXL/SELPLG/TYRO3/ITGB1/ITGB5/NPC1/XPR1/SCARB2/DPP4/MOG/ICAM1/ANPEP/ITGAV/LAMP1/HYAL2/EGFR/PLSCR1/PVR/ITGA5/CLEC4M/EPHA2/CXCR4/SLC20A2/EFNB2/TFRC	241209_allCorrresultsFat_femaleOnly_GOGSEA.csv	Female	Fat
44774	BP	GO:0003206	cardiac chamber morphogenesis	78	0.452787	1.35399	0.0485407	0.124014	0.0790201	1351	tags=23%, list=13%, signal=20%	SMAD7/TGFBR3/NRP1/DHRS3/TBX2/ACVR1/TGFB2/TGFB1/HEY1/NOTCH1/ROBO1/RARB/HIF1A/TBX3/TGFBR1/FGFR2/SMO/BMPR2	241209_allCorrresultsFat_femaleOnly_GOGSEA.csv	Female	Fat
44775	BP	GO:0045332	phospholipid translocation	26	0.593167	1.42493	0.0486004	0.124119	0.0790875	2419	tags=46%, list=23%, signal=36%	ANO6/ABCA1/ABCC1/ATP10D/ATP10A/ANO7/ATP11A/ATP9B/PRKCD/ATP9A/PLSCR1/ATP8A2	241209_allCorrresultsFat_femaleOnly_GOGSEA.csv	Female	Fat
44776	CC	GO:0034451	centriolar satellite	85	0.431061	1.30486	0.0486287	0.124134	0.0790967	2035	tags=24%, list=19%, signal=19%	PIK3R5/FRMD8/CYTH4/DDHD2/PCM1/DYSF/C2CD3/DZIP1/TAP1/PXK/NEK1/ZNF365/PRKCQ/MPP1/LATS2/PLA2G6/BBS4/CHD3/TMEM63A/NLRC3	241209_allCorrresultsFat_femaleOnly_GOGSEA.csv	Female	Fat
44777	MF	GO:0044769	ATPase activity, coupled to transmembrane movement of ions, rotational mechanism	14	0.706009	1.47963	0.0486612	0.124134	0.0790967	3109	tags=86%, list=29%, signal=61%	ATP6V0A1/ATP6V1A/ATP6V1H/ATP6V1E1/ATP6V1C1/ATP6V0A2/ATP6V1B2/ATP6V0D1/ATP6V1G1/ATP6V0E1/ATP6V0C/ATP6V1D	241209_allCorrresultsFat_femaleOnly_GOGSEA.csv	Female	Fat
44778	MF	GO:0046961	proton-transporting ATPase activity, rotational mechanism	14	0.706009	1.47963	0.0486612	0.124134	0.0790967	3109	tags=86%, list=29%, signal=61%	ATP6V0A1/ATP6V1A/ATP6V1H/ATP6V1E1/ATP6V1C1/ATP6V0A2/ATP6V1B2/ATP6V0D1/ATP6V1G1/ATP6V0E1/ATP6V0C/ATP6V1D	241209_allCorrresultsFat_femaleOnly_GOGSEA.csv	Female	Fat
44779	MF	GO:0005484	SNAP receptor activity	33	-0.589699	-1.42945	0.0486957	0.124175	0.0791228	1957	tags=42%, list=18%, signal=35%	SNAP25/SNAP29/STX17/SEC22B/STX5/BET1L/GOSR2/STX18/STX3/STX16/GOSR1/BNIP1/USE1/BET1	241209_allCorrresultsFat_femaleOnly_GOGSEA.csv	Female	Fat
44780	BP	GO:0010172	embryonic body morphogenesis	10	0.762261	1.49842	0.0489573	0.124795	0.0795179	96	tags=20%, list=1%, signal=20%	PHLDB1/PHLDB2	241209_allCorrresultsFat_femaleOnly_GOGSEA.csv	Female	Fat
44781	BP	GO:0006297	nucleotide-excision repair, DNA gap filling	22	-0.641254	-1.42251	0.0490368	0.124903	0.079587	3146	tags=68%, list=29%, signal=48%	RFC4/RPA2/RPA1/POLD3/RFC5/LIG4/PCNA/UBA52/POLE/LIG1/RFC3/POLD2/RPS27A/POLD4/XRCC1	241209_allCorrresultsFat_femaleOnly_GOGSEA.csv	Female	Fat
44782	MF	GO:0017056	structural constituent of nuclear pore	22	-0.639621	-1.41889	0.0490368	0.124903	0.079587	2599	tags=36%, list=24%, signal=28%	NUP35/NUP93/UPF3B/NUP62/NUP85/NUP160/NUP54/NUTF2	241209_allCorrresultsFat_femaleOnly_GOGSEA.csv	Female	Fat
44783	BP	GO:0021549	cerebellum development	58	0.463674	1.31177	0.0490688	0.124938	0.0796089	2200	tags=40%, list=20%, signal=32%	OPHN1/ATP7A/AGTR2/CNTN1/LRP6/PTBP2/FAIM2/CRKL/PTPN11/NEUROD1/GART/SMO/SEMA4C/LDB1/ABL1/ZNF365/CDK5R1/SEZ6/PTPRS/RERE/AGTPBP1/CD3E/HNRNPD	241209_allCorrresultsFat_femaleOnly_GOGSEA.csv	Female	Fat
44784	BP	GO:0060438	trachea development	14	0.705532	1.47863	0.0493324	0.125535	0.0799898	1400	tags=21%, list=13%, signal=19%	LRP6/RARG/MAPK3	241209_allCorrresultsFat_femaleOnly_GOGSEA.csv	Female	Fat
44785	CC	GO:0035145	exon-exon junction complex	19	-0.662135	-1.43337	0.0493827	0.125535	0.0799898	2247	tags=47%, list=21%, signal=38%	UPF3B/PNN/RNPS1/TDRD3/RBM8A/PYM1/SAP18/MAGOHB/EIF4A3	241209_allCorrresultsFat_femaleOnly_GOGSEA.csv	Female	Fat
44786	MF	GO:0004300	enoyl-CoA hydratase activity	10	-0.796176	-1.46992	0.0494297	0.125535	0.0799898	1864	tags=60%, list=17%, signal=50%	ECHDC1/AUH/HADHB/ECHDC2/ECHDC3/ECHS1	241209_allCorrresultsFat_femaleOnly_GOGSEA.csv	Female	Fat
44787	BP	GO:0009086	methionine biosynthetic process	10	-0.795632	-1.46892	0.0494297	0.125535	0.0799898	1685	tags=60%, list=16%, signal=51%	APIP/ENOPH1/MTR/BHMT/MTHFD1/ADI1	241209_allCorrresultsFat_femaleOnly_GOGSEA.csv	Female	Fat
44788	CC	GO:0071006	U2-type catalytic step 1 spliceosome	10	-0.795733	-1.46911	0.0494297	0.125535	0.0799898	572	tags=50%, list=5%, signal=47%	CWC25/RBM8A/PRPF19/MAGOHB/EIF4A3	241209_allCorrresultsFat_femaleOnly_GOGSEA.csv	Female	Fat
44789	CC	GO:0071012	catalytic step 1 spliceosome	10	-0.795733	-1.46911	0.0494297	0.125535	0.0799898	572	tags=50%, list=5%, signal=47%	CWC25/RBM8A/PRPF19/MAGOHB/EIF4A3	241209_allCorrresultsFat_femaleOnly_GOGSEA.csv	Female	Fat
44790	BP	GO:1904886	beta-catenin destruction complex disassembly	16	0.682826	1.4648	0.0494336	0.125535	0.0799898	1161	tags=25%, list=11%, signal=22%	DVL2/LRP6/APC/AXIN1	241209_allCorrresultsFat_femaleOnly_GOGSEA.csv	Female	Fat
44791	CC	GO:0005635	nuclear envelope	341	-0.378217	-1.21172	0.049505	0.125667	0.0800737	1812	tags=18%, list=17%, signal=15%	ANXA4/ERN1/TRA2B/DNAJB14/NUP85/NUP37/CREB3L4/MGST3/TMC6/CETN3/EBP/CBX5/SEC13/ENY2/DCTN5/TMEM38B/UNC50/XPOT/NUP160/DNAJB2/TMEM18/TMEM201/NXT2/MFSD10/PLRG1/DHCR7/NUDT1/ALG14/RRP12/NRM/CTDNEP1/EIF5AL1/TXNL4A/NUP54/HAX1/NUTF2/WDR3/ZC3HC1/DNAJC1/BNIP1/AEN/GAPDH/GATA6/S100A6/LYPLA1/DNAJC2/NXF1/CLGN/NUP43/RCC1/PGRMC2/LRRC59/TM7SF2/MTDH/C12orf43/NOC4L/ABCF1/NOS1AP/UTP18/GCHFR/TRIM27	241209_allCorrresultsFat_femaleOnly_GOGSEA.csv	Female	Fat
44792	BP	GO:1901616	organic hydroxy compound catabolic process	47	-0.555625	-1.41293	0.0495227	0.125667	0.0800737	1479	tags=21%, list=14%, signal=18%	CEL/AKR1D1/SRD5A3/BPNT1/ALDH2/HSD17B6/SORD/GK5/HAO1/FAH	241209_allCorrresultsFat_femaleOnly_GOGSEA.csv	Female	Fat
44793	BP	GO:0071625	vocalization behavior	10	0.761457	1.49684	0.049589	0.125788	0.0801508	2283	tags=70%, list=21%, signal=55%	NRXN3/SRPX2/GLI3/NRXN1/SHANK3/SHANK2/CNTNAP2	241209_allCorrresultsFat_femaleOnly_GOGSEA.csv	Female	Fat
44794	MF	GO:0034061	DNA polymerase activity	26	-0.639072	-1.47164	0.0496772	0.125965	0.0802633	2276	tags=38%, list=21%, signal=30%	PRIMPOL/POLE2/POLE3/TERF1/POLE4/POLE/POLD4/POLG2/PTGES3/DKC1	241209_allCorrresultsFat_femaleOnly_GOGSEA.csv	Female	Fat
44795	BP	GO:0075733	intracellular transport of virus	50	-0.532148	-1.37393	0.0498339	0.126314	0.0804861	2717	tags=28%, list=25%, signal=21%	SEH1L/NUP35/NUP93/UBA52/NUP62/RAE1/NUP85/NUP37/SEC13/NUP160/RPS27A/NUP54/NUP43/MVB12B	241209_allCorrresultsFat_femaleOnly_GOGSEA.csv	Female	Fat
44796	BP	GO:0048645	animal organ formation	39	0.543316	1.4276	0.0499956	0.12665	0.0806997	1855	tags=26%, list=17%, signal=21%	SOX17/NOTCH1/PIM1/ROBO1/GLI3/FGFR2/FRS2/MAPK3/GDNF/ISL1	241209_allCorrresultsFat_femaleOnly_GOGSEA.csv	Female	Fat
44797	MF	GO:0052742	phosphatidylinositol kinase activity	14	0.704343	1.47614	0.0500036	0.12665	0.0806997	2682	tags=71%, list=25%, signal=54%	PIK3C2B/PI4KA/PIK3C2A/PIK3CD/PIKFYVE/PIK3CG/PIK3CB/PIK3R3/PI4KB/PI4K2A	241209_allCorrresultsFat_femaleOnly_GOGSEA.csv	Female	Fat
44798	BP	GO:0055001	muscle cell development	107	0.412221	1.29628	0.0501159	0.126886	0.0808506	1128	tags=18%, list=11%, signal=16%	CFLAR/PDGFRB/AGTR2/SKI/BCL2/MEGF10/AKAP13/HDAC9/KLHL40/DYSF/NOTCH1/PDLIM5/MYOF/HDAC4/TBX3/ANKRD1/CAPN3/CTDP1/PGM5	241209_allCorrresultsFat_femaleOnly_GOGSEA.csv	Female	Fat
44799	BP	GO:0051606	detection of stimulus	140	0.382884	1.25507	0.0501401	0.1269	0.0808593	1535	tags=19%, list=14%, signal=16%	C4B/TLR1/NOD1/ARRB2/CACNB3/BACE1/FYN/GRK4/PKD2/CDH2/UBE2B/GCK/LBP/RTP2/PIEZO1/GNAQ/NOD2/JUP/SYT1/PTK2/RTP3/SMO/NEK1/SEMA5B/DACH1/GNB1	241209_allCorrresultsFat_femaleOnly_GOGSEA.csv	Female	Fat
44800	MF	GO:0001614	purinergic nucleotide receptor activity	10	0.760927	1.4958	0.0502207	0.127009	0.0809287	1531	tags=40%, list=14%, signal=34%	P2RY4/P2RY12/P2RY11/PTAFR	241209_allCorrresultsFat_femaleOnly_GOGSEA.csv	Female	Fat
44801	MF	GO:0016502	nucleotide receptor activity	10	0.760927	1.4958	0.0502207	0.127009	0.0809287	1531	tags=40%, list=14%, signal=34%	P2RY4/P2RY12/P2RY11/PTAFR	241209_allCorrresultsFat_femaleOnly_GOGSEA.csv	Female	Fat
44802	CC	GO:0000794	condensed nuclear chromosome	55	-0.519995	-1.36411	0.0507365	0.128265	0.0817293	566	tags=11%, list=5%, signal=10%	AGO3/RNF212/NUF2/PMF1/RCC1/NIFK	241209_allCorrresultsFat_femaleOnly_GOGSEA.csv	Female	Fat
44803	BP	GO:0065004	protein-DNA complex assembly	132	-0.430492	-1.27921	0.0510345	0.12897	0.0821785	2506	tags=27%, list=23%, signal=21%	RNF4/UBN1/CDK7/RBX1/SPTY2D1/UBA52/CENPV/CHAF1A/CENPK/PSMC5/TERF1/TAF12/NAP1L4/GTF2H5/GTF2H3/TAF11/RAD51/PSMC3/CENPN/NPM1/OIP5/GMNN/RPS27A/RAD23B/HELLS/PSMC2/PSMC6/NAP1L1/RUVBL1/ANP32B/IPO4/SMARCB1/GTF2A2/CCNH/PIH1D1/GRWD1	241209_allCorrresultsFat_femaleOnly_GOGSEA.csv	Female	Fat
44804	BP	GO:0045670	regulation of osteoclast differentiation	31	0.56264	1.4052	0.0510678	0.129006	0.0822014	1435	tags=29%, list=13%, signal=25%	CCR1/INPP5D/TLR3/GNAS/RASSF2/CCL3/TFE3/GPR137B/LRRC17	241209_allCorrresultsFat_femaleOnly_GOGSEA.csv	Female	Fat
44805	MF	GO:0060090	molecular adaptor activity	244	0.342669	1.18486	0.0511976	0.129286	0.0823795	1985	tags=23%, list=18%, signal=19%	GAB2/KSR1/SH3PXD2B/VPS18/NCF1/DISC1/LRRK2/AKAP13/DVL2/NCK1/ITSN1/HIP1/ABI1/DOK2/EPB41L3/BICD2/WWC3/TIRAP/NCF4/SLC9A1/SH2B3/SYNE3/SPSB4/PTPN11/GAS6/CAPN3/JUP/AXIN1/ANK1/FRS2/ATP1B2/RB1CC1/ATP1B3/HCFC1/SYNE1/SHANK3/DAB2/LDLRAP1/MAGI2/SUN2/DAB2IP/SASH1/IQGAP1/AP2B1/PAG1/PDE4DIP/ITSN2/MAPK8IP3/GATAD2A/SHANK2/BLNK/STX11/BBS4/FLRT2/SDCBP/GRB2	241209_allCorrresultsFat_femaleOnly_GOGSEA.csv	Female	Fat
44806	MF	GO:0004197	cysteine-type endopeptidase activity	71	0.448604	1.31169	0.051348	0.129617	0.0825906	2320	tags=34%, list=22%, signal=27%	CFLAR/USP8/USP12/CTSS/USP38/CAPN3/USP18/MALT1/USP33/CASP1/CTSH/USP47/ATG4C/CASP8/CTSK/CAPN15/CTSC/SENP6/CASP9/SENP2/USP49/RCE1/CASP2/CTSZ	241209_allCorrresultsFat_femaleOnly_GOGSEA.csv	Female	Fat
44807	BP	GO:0052547	regulation of peptidase activity	265	0.341053	1.20285	0.0514083	0.129721	0.0826567	1426	tags=18%, list=13%, signal=16%	CFLAR/RPS6KA3/SPOCK3/MMP9/CARD9/DAPK1/C4B/CRIM1/RIPK2/LRP1/APP/PROS1/NOD1/ARRB2/RPS6KA1/FYN/TANK/JAK2/PLAUR/RENBP/MEFV/LAMP3/EFNA1/SYK/HIP1/CTSD/BCL10/BIRC2/RIPK1/GRN/F2R/PPARG/ROBO1/FNIP1/TIMP2/GSN/STAT3/GAS6/TIMP3/COL6A3/APAF1/MALT1/SIMC1/PSMF1/CASP1/CTSH/SOX7/PSMB9/USP47	241209_allCorrresultsFat_femaleOnly_GOGSEA.csv	Female	Fat
44808	BP	GO:0003198	epithelial to mesenchymal transition involved in endocardial cushion formation	10	0.760235	1.49444	0.0514841	0.129843	0.0827344	1061	tags=40%, list=10%, signal=36%	ACVR1/TGFB2/NOTCH1/TGFBR1	241209_allCorrresultsFat_femaleOnly_GOGSEA.csv	Female	Fat
44809	BP	GO:1904356	regulation of telomere maintenance via telomere lengthening	50	-0.531435	-1.37209	0.051495	0.129843	0.0827344	607	tags=16%, list=6%, signal=15%	CCT6A/TCP1/EXOSC10/NAF1/XRCC5/MAPKAPK5/PINX1/DKC1	241209_allCorrresultsFat_femaleOnly_GOGSEA.csv	Female	Fat
44810	BP	GO:0000715	nucleotide-excision repair, DNA damage recognition	21	-0.652607	-1.43873	0.0515245	0.129869	0.0827509	2479	tags=48%, list=23%, signal=37%	COPS6/RBX1/UBA52/COPS4/COPS3/RPS27A/RAD23B/GPS1/COPS2/COPS7A	241209_allCorrresultsFat_femaleOnly_GOGSEA.csv	Female	Fat
44811	BP	GO:0032781	positive regulation of ATPase activity	47	-0.553058	-1.4064	0.0515544	0.129896	0.082768	1498	tags=30%, list=14%, signal=26%	SSBP1/DYNLL2/DNAJC19/TNNT2/DNAJB2/DNAJA2/AHSA1/MSH3/ALDOB/DNAJC1/DNAJB11/DNAJC15/MSH6/RAB4A	241209_allCorrresultsFat_femaleOnly_GOGSEA.csv	Female	Fat
44812	MF	GO:0015318	inorganic molecular entity transmembrane transporter activity	416	0.312365	1.13787	0.0516904	0.13019	0.0829555	1599	tags=20%, list=15%, signal=17%	ATP7A/MCOLN2/SLC14A1/SLCO2B1/SLC12A2/SLC7A8/CLIC2/LRRC52/GJA1/CACNB3/KCNC4/SLC2A13/SLC43A2/ITPR1/NALCN/GABRG3/SLC6A6/ANO6/ANO5/CLIC1/ATP1B4/PKD2/KCNT1/SLC4A10/ABCC3/SLC39A1/TMEM63B/SLC4A7/ABCC1/PTK2B/SCN4A/SLC6A4/ATP1A3/CLCN4/TTYH3/ANKH/KCNJ2/KCNK17/CHRNA5/SLC24A3/GPM6A/CACNG5/CACNA1I/CLCN7/PIEZO1/CACNA2D1/SLC9A1/SLC25A37/KCNK3/SLC22A6/SLC17A5/CACNA1B/CACNB1/ATP6V0A1/SLC3A2/SLC12A9/SLC7A7/TPCN1/SLC5A10/SLC12A4/XPR1/SLC12A7/ATP6V1A/ABCC8/ATP1A1/SLC6A13/SLC10A3/CLCN6/SLC36A1/CLCN5/SLC7A5/MCOLN1/SLC16A9/LRRC8C/ATP6V1H/SLC37A1/KCNJ9/ZDHHC17/ATP6V1E1/ATP6V1C1/KCNK16/ANO7	241209_allCorrresultsFat_femaleOnly_GOGSEA.csv	Female	Fat
44813	BP	GO:0006739	NADP metabolic process	29	-0.598561	-1.41535	0.0519931	0.130903	0.08341	2500	tags=52%, list=23%, signal=40%	NUDT17/FMO5/NOCT/RBKS/NNT/RPE/TIGAR/PGD/IDH1/RPIA/NQO1/DCXR/FMO2/IDH2/DERA	241209_allCorrresultsFat_femaleOnly_GOGSEA.csv	Female	Fat
44814	MF	GO:0003755	peptidyl-prolyl cis-trans isomerase activity	28	-0.616478	-1.44883	0.0524644	0.132041	0.0841349	2030	tags=39%, list=19%, signal=32%	PPIL3/FKBP2/FKBP8/PPIE/FKBP14/FKBP11/PPIF/PPID/PPIL1/PPIB/PPIG	241209_allCorrresultsFat_femaleOnly_GOGSEA.csv	Female	Fat
44815	BP	GO:1904948	midbrain dopaminergic neuron differentiation	10	0.757621	1.4893	0.052521	0.132134	0.0841942	361	tags=10%, list=3%, signal=10%	LRP6	241209_allCorrresultsFat_femaleOnly_GOGSEA.csv	Female	Fat
44816	BP	GO:0051051	negative regulation of transport	253	0.343262	1.19241	0.052556	0.132173	0.084219	1582	tags=23%, list=15%, signal=20%	ATP7A/PRKCE/MMP9/SYT4/GDI1/RIN3/TBC1D4/NECAB2/CLIC2/GJA1/AGTR2/CACNB3/LRRK2/SLC43A2/STK39/UCP2/BCL2/PRKCB/SYT11/PKD2/HECW2/NFKB1/F2R/PTK2B/RSAD2/DYSF/NOTCH1/KALRN/RAP1B/ADTRP/RHBDF2/CYFIP1/GPM6B/WNK3/TCAF2/CD84/DMTN/P2RY12/RUBCN/CD200/PTPN11/CD74/THADA/CTTNBP2NL/PPP1R9A/WWP2/APPL2/PACSIN1/APPL1/ICAM1/ANKRD27/PXK/PTGER3/TNFRSF1B/CSK/NDFIP2/INS	241209_allCorrresultsFat_femaleOnly_GOGSEA.csv	Female	Fat
44817	BP	GO:1903829	positive regulation of cellular protein localization	227	0.349221	1.19515	0.0528571	0.13288	0.08467	1700	tags=22%, list=16%, signal=19%	PARP9/PRKCE/MSN/LRP1/MAPK14/PPP1R9B/NECAB2/CACNB3/BCL2/FYN/JAK2/GLIS2/SYT11/CCDC88A/ECT2/APC/MARK4/TGFB1/RHOG/ITGB1/TRIM28/CROCC/ITGB2/SPTBN1/GPSM2/WNK3/TCAF2/MTCL1/EPB41/GLI3/HPS4/GPR137B/SSH1/JUP/DTX3L/STOM/ABLIM3/CD247/SMO/ACSL3/ITGAM/INS/MGAT3/ZDHHC1/CASP8/ZDHHC2/IQGAP1/AP2B1/MEPCE/CDK5R1	241209_allCorrresultsFat_femaleOnly_GOGSEA.csv	Female	Fat
44818	BP	GO:0051131	chaperone-mediated protein complex assembly	18	-0.684808	-1.46691	0.053286	0.133909	0.0853252	1610	tags=44%, list=15%, signal=38%	PSMG1/HSPD1/PSMG2/NDUFAF1/LONP1/PTGES3/PTGES3L/PSMG3	241209_allCorrresultsFat_femaleOnly_GOGSEA.csv	Female	Fat
44819	BP	GO:0045217	cell-cell junction maintenance	10	0.758176	1.49039	0.0533792	0.134093	0.0854426	1908	tags=50%, list=18%, signal=41%	CSF1R/KIFC3/F2R/TJP1/PLEKHA7	241209_allCorrresultsFat_femaleOnly_GOGSEA.csv	Female	Fat
44820	BP	GO:0006294	nucleotide-excision repair, preincision complex assembly	28	-0.602477	-1.41592	0.0538194	0.135149	0.0861153	3287	tags=54%, list=31%, signal=37%	GTF2H1/XPA/GTF2H2/PARP1/RPA2/RPA1/MNAT1/CDK7/RBX1/UBA52/GTF2H5/GTF2H3/RPS27A/RAD23B/CCNH	241209_allCorrresultsFat_femaleOnly_GOGSEA.csv	Female	Fat
44821	BP	GO:0070233	negative regulation of T cell apoptotic process	11	0.744565	1.4749	0.0538793	0.135236	0.0861706	843	tags=36%, list=8%, signal=34%	SLC46A2/EFNA1/DOCK8/HIF1A	241209_allCorrresultsFat_femaleOnly_GOGSEA.csv	Female	Fat
44822	BP	GO:0002763	positive regulation of myeloid leukocyte differentiation	31	0.559248	1.39673	0.0539247	0.135236	0.0861706	1087	tags=26%, list=10%, signal=23%	CCR1/TGFB1/ZFP36L1/GNAS/RIPK1/RUNX1/CTNNBIP1/CD74	241209_allCorrresultsFat_femaleOnly_GOGSEA.csv	Female	Fat
44823	MF	GO:0016409	palmitoyltransferase activity	31	0.559269	1.39679	0.0539247	0.135236	0.0861706	1984	tags=23%, list=18%, signal=18%	SPTLC2/LRAT/ZDHHC17/ZDHHC1/ZDHHC2/ZDHHC14/ZDHHC8	241209_allCorrresultsFat_femaleOnly_GOGSEA.csv	Female	Fat
44824	CC	GO:0043296	apical junction complex	106	0.409884	1.29604	0.0539341	0.135236	0.0861706	2008	tags=27%, list=19%, signal=22%	SH3BP1/NHS/CDH5/PKN2/AMOT/ECT2/KIFC3/APC/JAM3/ARHGEF2/WNK3/FBF1/TGFBR1/JUP/MARVELD2/CTNND1/NPHP1/CYTH3/PARD3B/TJP1/STRN/MAGI2/MICALL2/CYTH1/RHOA/ASH1L/PLEKHA7/CLDN5/CYTH2	241209_allCorrresultsFat_femaleOnly_GOGSEA.csv	Female	Fat
44825	BP	GO:0006720	isoprenoid metabolic process	83	-0.474832	-1.33028	0.053973	0.135283	0.0862008	2467	tags=40%, list=23%, signal=31%	LRP8/RDH13/IDI1/CYP4V2/HMGCR/FDPS/UGT1A3/RLBP1/MVK/SRD5A1/RBP4/STRA6/DPM1/PECR/FDFT1/RBP2/NUS1/RDH12/HMGCS1/BCO2/RDH14/ALDH3A2/SRD5A3/PDSS1/HTRA2/RDH16/DHDDS/PHYH/SDR16C5/MVD/ALDH8A1/APOC2/PMVK	241209_allCorrresultsFat_femaleOnly_GOGSEA.csv	Female	Fat
44826	BP	GO:0055002	striated muscle cell development	62	0.462211	1.31858	0.0541248	0.135613	0.0864111	1320	tags=19%, list=12%, signal=17%	CFLAR/PDGFRB/SKI/BCL2/AKAP13/HDAC9/KLHL40/HDAC4/ANKRD1/CAPN3/PGM5/SMO	241209_allCorrresultsFat_femaleOnly_GOGSEA.csv	Female	Fat
44827	BP	GO:0006479	protein methylation	129	-0.432664	-1.27977	0.0541667	0.135617	0.0864139	934	tags=14%, list=9%, signal=13%	VCPKMT/SNRPD3/WDR5/WDR61/PRMT1/SMARCB1/WDR82/DYDC1/LCMT1/ETF1/GSPT1/SETD6/PIH1D1/PAF1/BHMT/FBL/PRMT5/METTL22	241209_allCorrresultsFat_femaleOnly_GOGSEA.csv	Female	Fat
44828	BP	GO:0008213	protein alkylation	129	-0.432664	-1.27977	0.0541667	0.135617	0.0864139	934	tags=14%, list=9%, signal=13%	VCPKMT/SNRPD3/WDR5/WDR61/PRMT1/SMARCB1/WDR82/DYDC1/LCMT1/ETF1/GSPT1/SETD6/PIH1D1/PAF1/BHMT/FBL/PRMT5/METTL22	241209_allCorrresultsFat_femaleOnly_GOGSEA.csv	Female	Fat
44829	BP	GO:0062149	detection of stimulus involved in sensory perception of pain	13	0.71577	1.47672	0.0543478	0.136015	0.0866672	363	tags=31%, list=3%, signal=30%	ARRB2/CACNB3/BACE1/FYN	241209_allCorrresultsFat_femaleOnly_GOGSEA.csv	Female	Fat
44830	BP	GO:0042149	cellular response to glucose starvation	42	-0.549498	-1.38215	0.0543657	0.136015	0.0866672	1444	tags=29%, list=13%, signal=25%	BRSK2/HSPA5/NUAK1/ATF4/BRSK1/ASNS/KPTN/RRP8/MYBBP1A/TBL2/BHLHA15/XBP1	241209_allCorrresultsFat_femaleOnly_GOGSEA.csv	Female	Fat
44831	BP	GO:0032868	response to insulin	205	0.346128	1.17812	0.0545324	0.136381	0.0869007	1822	tags=27%, list=17%, signal=23%	CFLAR/PIP4K2B/TBC1D4/PIP4K2A/FOXO1/KAT2B/UCP2/PRKCB/SOCS1/NCK1/HDAC9/STXBP4/APC/ZFP36L1/SOCS3/PHIP/PPARG/RHOQ/GCK/CYFIP1/KANK1/PIK3C2A/ZBTB7B/SLC9A1/HDAC5/MYO5A/ATP6V0A1/PTPN11/ATP6V1A/RELA/TNS2/EGR1/PTPRA/IGF1R/CITED1/APPL2/APPL1/ICAM1/GAB1/PTPRN/ATP6V1H/ATP6V1E1/ATP6V1C1/INS/PTPRE/SLC2A1/GPR21/STXBP3/LPIN1/PRKCQ/PDE3B/SORT1/ATP6V0A2/PRKCD/RAB12	241209_allCorrresultsFat_femaleOnly_GOGSEA.csv	Female	Fat
44832	BP	GO:1903321	negative regulation of protein modification by small protein conjugation or removal	75	0.43929	1.29992	0.0545579	0.136395	0.0869093	1515	tags=20%, list=14%, signal=17%	TNFAIP3/PRKCE/SMAD7/N4BP1/ARRB2/FYN/KLHL40/TRIM21/LIMK1/RASD2/CAPN3/RELA/DTX3L/PER2/ABL1	241209_allCorrresultsFat_femaleOnly_GOGSEA.csv	Female	Fat
44833	MF	GO:0003774	cytoskeletal motor activity	71	0.447047	1.30713	0.0546342	0.136484	0.0869663	1853	tags=25%, list=17%, signal=21%	MYO1D/KIF13A/KIFC3/KIF3A/DCTN1/KIF26B/DYNC1LI1/MYO5A/KLC1/DNAH3/MYO9B/MYO10/KIF2A/MYO1F/MYO9A/DYNC1I1/MYH10/SMC3	241209_allCorrresultsFat_femaleOnly_GOGSEA.csv	Female	Fat
44834	BP	GO:0021987	cerebral cortex development	71	0.446949	1.30685	0.0546342	0.136484	0.0869663	1968	tags=38%, list=18%, signal=31%	TACC1/TACC2/LRP1/SRGAP2/PPP1R9B/DISC1/LRP6/BBS2/CDH2/ROBO1/ZMIZ1/HIF1A/P2RY12/GLI3/CRKL/LAMB1/PAFAH1B1/GART/SMO/SUN2/CDON/SLC2A1/DAB2IP/CDK5R1/PTPRS/BTBD3/BBS4	241209_allCorrresultsFat_femaleOnly_GOGSEA.csv	Female	Fat
44835	CC	GO:0030863	cortical cytoskeleton	69	0.450426	1.31034	0.0547083	0.136619	0.0870522	2275	tags=32%, list=21%, signal=25%	PPP1R9B/PRKCB/AKAP13/ERC1/FLOT2/RAPGEF3/CDH2/SPTBN1/EPB41/DMTN/GSN/CTTN/PPP1R9A/SLC2A1/MPP1/CLDN5/ACTR2/DBNL/RIMS2/DLC1/MYRIP/MYH9	241209_allCorrresultsFat_femaleOnly_GOGSEA.csv	Female	Fat
44836	BP	GO:0018196	peptidyl-asparagine modification	28	-0.611135	-1.43627	0.0550849	0.137509	0.087619	2015	tags=46%, list=19%, signal=38%	MAGT1/MGAT2/DPM1/STT3A/OSTC/LMAN1/ALG8/DPM3/MGAT1/MCFD2/DAD1/OST4/ALG5	241209_allCorrresultsFat_femaleOnly_GOGSEA.csv	Female	Fat
44837	MF	GO:0008320	protein transmembrane transporter activity	16	-0.688258	-1.44255	0.0552585	0.137891	0.0878626	1752	tags=56%, list=16%, signal=47%	TOMM7/SEC61A1/TIMM22/TOMM20/TMED10/TIMM17A/TOMM40/TIMM23/SEC61G	241209_allCorrresultsFat_femaleOnly_GOGSEA.csv	Female	Fat
44838	MF	GO:0030414	peptidase inhibitor activity	86	0.429177	1.29886	0.0552948	0.137931	0.0878879	1235	tags=17%, list=12%, signal=16%	RPS6KA3/SPOCK3/C4B/CRIM1/APP/PROS1/RPS6KA1/RENBP/BIRC2/TIMP2/GAS6/TIMP3/COL6A3/SIMC1/PSMF1	241209_allCorrresultsFat_femaleOnly_GOGSEA.csv	Female	Fat
44839	BP	GO:0009394	2'-deoxyribonucleotide metabolic process	29	-0.594479	-1.40569	0.0554593	0.13829	0.0881168	1530	tags=38%, list=14%, signal=33%	TYMS/DCTPP1/UNG/DCTD/NUDT15/NUDT1/NEIL1/UPB1/ADK/DPYS/DPYD	241209_allCorrresultsFat_femaleOnly_GOGSEA.csv	Female	Fat
44840	BP	GO:0021544	subpallium development	14	0.701479	1.47014	0.0558036	0.139097	0.0886311	1372	tags=43%, list=13%, signal=37%	LRRK2/ZSWIM6/BBS2/RARB/GLI3/SHANK3	241209_allCorrresultsFat_femaleOnly_GOGSEA.csv	Female	Fat
44841	BP	GO:0000731	DNA synthesis involved in DNA repair	43	-0.541201	-1.35725	0.0559322	0.139315	0.0887699	3146	tags=53%, list=29%, signal=38%	RFC4/SYCP1/RPA2/RPA1/POLD3/SPATA22/RFC5/POLH/PCNA/UBA52/VCP/WRN/PRIMPOL/USP10/POLE2/USP43/POLE/RFC3/POLD2/RPS27A/POLD4/WRNIP1/RCHY1	241209_allCorrresultsFat_femaleOnly_GOGSEA.csv	Female	Fat
44842	MF	GO:0016796	exonuclease activity, active with either ribo- or deoxyribonucleic acids and producing 5'-phosphomonoesters	48	-0.530643	-1.35176	0.0559322	0.139315	0.0887699	2463	tags=35%, list=23%, signal=27%	ANGEL2/PNPT1/NOCT/APEX1/APTX/USB1/POLE/EXOSC3/EXOSC5/EXOSC2/EXOSC10/REXO2/TATDN1/CNOT7/EXOSC4/EXOSC9/PDE12	241209_allCorrresultsFat_femaleOnly_GOGSEA.csv	Female	Fat
44843	BP	GO:0021533	cell differentiation in hindbrain	11	0.742794	1.47139	0.0560345	0.139518	0.0888995	1663	tags=45%, list=15%, signal=38%	OPHN1/ATP7A/FAIM2/LDB1/GATA2	241209_allCorrresultsFat_femaleOnly_GOGSEA.csv	Female	Fat
44844	BP	GO:0032210	regulation of telomere maintenance via telomerase	46	-0.54355	-1.38024	0.0561224	0.139686	0.0890062	607	tags=17%, list=6%, signal=16%	CCT6A/TCP1/EXOSC10/NAF1/XRCC5/MAPKAPK5/PINX1/DKC1	241209_allCorrresultsFat_femaleOnly_GOGSEA.csv	Female	Fat
44845	BP	GO:0001704	formation of primary germ layer	76	0.442964	1.31311	0.0561688	0.13975	0.089047	2633	tags=43%, list=25%, signal=33%	MMP9/ACVR1/GJA1/SOX17/EXT2/DUSP2/ITGB1/ITGB5/ITGB2/ITGA4/EPB41L5/LAMB1/MMP14/FGFR2/TAL1/BMPR2/SOX7/FZD7/DUSP1/PRKAR1A/ITGAV/SMAD1/EXOC4/ITGA8/COL12A1/HSBP1/ITGA7/FOXC1/ITGA5/COL6A1/SMAD3/DUSP4/EPHA2	241209_allCorrresultsFat_femaleOnly_GOGSEA.csv	Female	Fat
44846	BP	GO:0072077	renal vesicle morphogenesis	12	0.730991	1.47004	0.0563991	0.140271	0.0893791	1701	tags=42%, list=16%, signal=35%	STAT1/KIF26B/SMO/CITED1/GDNF	241209_allCorrresultsFat_femaleOnly_GOGSEA.csv	Female	Fat
44847	CC	GO:0002178	palmitoyltransferase complex	10	0.756219	1.48654	0.0567227	0.141024	0.0898588	628	tags=10%, list=6%, signal=9%	SPTLC2	241209_allCorrresultsFat_femaleOnly_GOGSEA.csv	Female	Fat
44848	BP	GO:0006882	cellular zinc ion homeostasis	18	-0.670545	-1.43636	0.0568384	0.141207	0.0899758	755	tags=17%, list=7%, signal=16%	SLC30A2/SLC30A7/SLC39A7	241209_allCorrresultsFat_femaleOnly_GOGSEA.csv	Female	Fat
44849	BP	GO:0055069	zinc ion homeostasis	18	-0.670545	-1.43636	0.0568384	0.141207	0.0899758	755	tags=17%, list=7%, signal=16%	SLC30A2/SLC30A7/SLC39A7	241209_allCorrresultsFat_femaleOnly_GOGSEA.csv	Female	Fat
44850	CC	GO:0001650	fibrillar center	103	-0.448791	-1.29065	0.0570175	0.141434	0.0901202	2215	tags=34%, list=21%, signal=27%	NUFIP1/FOXA1/TRAF4/TERF1/AFF4/RPAIN/RAE1/RNMT/CHCHD1/IMP4/PEX14/HEATR1/EXOSC8/PRMT7/CD2BP2/URB1/FOXJ2/TIMM13/NUAK1/PLRG1/POLR2F/WDR43/UTP15/SMARCB1/TIMM44/SELENBP1/UTP4/EEF1D/SNRPB2/FBL/MTDH/TRIM27/NOP56/NOP58/DKC1	241209_allCorrresultsFat_femaleOnly_GOGSEA.csv	Female	Fat
44851	BP	GO:0006465	signal peptide processing	10	-0.792325	-1.46281	0.0570342	0.141434	0.0901202	843	tags=50%, list=8%, signal=46%	IMMP2L/SPCS3/SEC11C/SPCS1/SPCS2	241209_allCorrresultsFat_femaleOnly_GOGSEA.csv	Female	Fat
44852	BP	GO:0009437	carnitine metabolic process	10	-0.792673	-1.46345	0.0570342	0.141434	0.0901202	1126	tags=30%, list=10%, signal=27%	BBOX1/ALDH9A1/SHMT1	241209_allCorrresultsFat_femaleOnly_GOGSEA.csv	Female	Fat
44853	BP	GO:0019372	lipoxygenase pathway	10	-0.788773	-1.45625	0.0570342	0.141434	0.0901202	1395	tags=40%, list=13%, signal=35%	ALOX5/GPX4/HPGD/PON3	241209_allCorrresultsFat_femaleOnly_GOGSEA.csv	Female	Fat
44854	BP	GO:1900103	positive regulation of endoplasmic reticulum unfolded protein response	10	-0.787212	-1.45337	0.0570342	0.141434	0.0901202	19	tags=20%, list=0%, signal=20%	ERN1/XBP1	241209_allCorrresultsFat_femaleOnly_GOGSEA.csv	Female	Fat
44855	MF	GO:0120227	acyl-CoA binding	17	-0.681479	-1.44969	0.0571429	0.141626	0.0902426	2258	tags=47%, list=21%, signal=37%	SCP2/ACBD4/PANK1/DBI/HMGCL/ALDH6A1/ECI2/GCDH	241209_allCorrresultsFat_femaleOnly_GOGSEA.csv	Female	Fat
44856	BP	GO:0048609	multicellular organismal reproductive process	418	0.311021	1.13244	0.0571777	0.141626	0.0902426	1412	tags=16%, list=13%, signal=14%	MERTK/SGPL1/SBF1/PTX3/AXL/THRB/APP/ELL3/PPP1R9B/QKI/ACVR1/GJA1/PPARD/ARRB2/LRRK2/JAG2/ADAM28/BCL2/DNM2/HAVCR2/ETS1/PDE3A/NRIP1/TGFB2/CEP57/TYRO3/PAQR7/SOX17/JAM3/SPIRE2/IFT27/BBS2/PTK2B/UBE2B/SLC6A4/NOTCH1/KALRN/DMC1/ZBTB16/IFT81/VIPAS39/DZIP1/PAFAH1B2/ZMIZ1/ADCYAP1R1/PICK1/HDAC4/HERC4/CRKL/PTPN11/TGFBR1/EPOR/PAM/OSBP2/FST/EGR1/MLH3/NEURL1/PAFAH1B1/JUNB/BMPR2/BAG6/SYNE1/BCL6/MAPK3/NPHP1	241209_allCorrresultsFat_femaleOnly_GOGSEA.csv	Female	Fat
44857	BP	GO:0035337	fatty-acyl-CoA metabolic process	34	-0.57161	-1.39006	0.0571924	0.141626	0.0902426	1564	tags=24%, list=15%, signal=20%	CBR4/HACD2/ELOVL7/SLC25A1/SCD5/TECR/SCD/GCDH	241209_allCorrresultsFat_femaleOnly_GOGSEA.csv	Female	Fat
44858	BP	GO:0009148	pyrimidine nucleoside triphosphate biosynthetic process	13	-0.737544	-1.46353	0.0571956	0.141626	0.0902426	731	tags=62%, list=7%, signal=57%	DTYMK/TYMS/NME3/NME2/CAD/UCK2/UCK1/CTPS1	241209_allCorrresultsFat_femaleOnly_GOGSEA.csv	Female	Fat
44859	BP	GO:0010863	positive regulation of phospholipase C activity	25	0.589589	1.40716	0.0573394	0.14193	0.0904364	971	tags=28%, list=9%, signal=26%	PDGFRB/PLCG1/EDNRA/FGFR1/FLT1/P2RY12/GNAQ	241209_allCorrresultsFat_femaleOnly_GOGSEA.csv	Female	Fat
44860	BP	GO:0044331	cell-cell adhesion mediated by cadherin	20	0.635764	1.44193	0.0574713	0.142152	0.090578	1908	tags=40%, list=18%, signal=33%	CDH5/CDH2/NOTCH1/CTNND1/RGCC/TJP1/ADAM19/PLEKHA7	241209_allCorrresultsFat_femaleOnly_GOGSEA.csv	Female	Fat
44861	BP	GO:0051281	positive regulation of release of sequestered calcium ion into cytosol	20	0.633087	1.43586	0.0574713	0.142152	0.090578	2548	tags=60%, list=24%, signal=46%	PLCG1/CXCL9/PKD2/F2R/JPH2/CAPN3/CXCL10/ABL1/TRPC1/HTT/SNCA/PDPK1	241209_allCorrresultsFat_femaleOnly_GOGSEA.csv	Female	Fat
44862	CC	GO:0000346	transcription export complex	11	-0.76247	-1.45555	0.0576208	0.142447	0.0907655	2126	tags=55%, list=20%, signal=44%	THOC1/THOC5/THOC3/SARNP/DDX39B/NXF1	241209_allCorrresultsFat_femaleOnly_GOGSEA.csv	Female	Fat
44863	BP	GO:0046364	monosaccharide biosynthetic process	74	-0.486894	-1.33263	0.0576324	0.142447	0.0907655	1401	tags=23%, list=13%, signal=20%	ARPP19/CHST15/SLC25A1/ATF4/PCK2/ALDOB/MST1/SLC25A11/WDR5/GAPDH/PPP4R3B/SORD/ENO3/FBP1/PCK1/SDHAF3/GNMT	241209_allCorrresultsFat_femaleOnly_GOGSEA.csv	Female	Fat
44864	BP	GO:0031047	gene silencing by RNA	124	-0.43618	-1.28318	0.0577465	0.14261	0.0908694	1755	tags=23%, list=16%, signal=19%	POLR2L/NUP85/SND1/NUP37/POLR2A/PIWIL2/METTL3/SEC13/TSNAX/CNOT11/NUP160/ELAVL1/EIF4E2/PABPC1/POLR2C/CNOT7/TDRKH/BCDIN3D/NUP54/POLR2F/EIF6/EIF4G1/POLR2H/XPO5/AGO3/NUP43/POLR2E/MRPL44	241209_allCorrresultsFat_femaleOnly_GOGSEA.csv	Female	Fat
44865	BP	GO:0006390	mitochondrial transcription	14	-0.716741	-1.44335	0.0577617	0.14261	0.0908694	1913	tags=50%, list=18%, signal=41%	METTL4/MRPL12/TFAM/TFB2M/SLC25A33/MTERF4/TFB1M	241209_allCorrresultsFat_femaleOnly_GOGSEA.csv	Female	Fat
44866	BP	GO:0035461	vitamin transmembrane transport	14	-0.71661	-1.44309	0.0577617	0.14261	0.0908694	1932	tags=29%, list=18%, signal=23%	SLC25A32/STRA6/FOLR2/SLC19A3	241209_allCorrresultsFat_femaleOnly_GOGSEA.csv	Female	Fat
44867	BP	GO:0018279	protein N-linked glycosylation via asparagine	27	-0.623533	-1.44868	0.0577852	0.142616	0.0908731	2015	tags=48%, list=19%, signal=39%	MAGT1/MGAT2/DPM1/STT3A/OSTC/LMAN1/ALG8/DPM3/MGAT1/MCFD2/DAD1/OST4/ALG5	241209_allCorrresultsFat_femaleOnly_GOGSEA.csv	Female	Fat
44868	BP	GO:0031103	axon regeneration	36	0.536482	1.39914	0.0580046	0.143031	0.0911376	1101	tags=28%, list=10%, signal=25%	LAMB2/LRP1/TNC/BCL2/JAK2/JAM3/MAG/GRN/CHL1/INPP5F	241209_allCorrresultsFat_femaleOnly_GOGSEA.csv	Female	Fat
44869	BP	GO:0071276	cellular response to cadmium ion	22	0.612862	1.42362	0.0580046	0.143031	0.0911376	1400	tags=27%, list=13%, signal=24%	ATP7A/MMP9/NCF1/GSN/CYBB/MAPK3	241209_allCorrresultsFat_femaleOnly_GOGSEA.csv	Female	Fat
44870	BP	GO:0002791	regulation of peptide secretion	201	0.349551	1.18586	0.0580169	0.143031	0.0911376	1855	tags=26%, list=17%, signal=22%	PRKCE/LRP1/SLC12A2/GJA1/PPARD/EFNA5/UCP2/TM7SF3/SAA1/ITPR1/JAK2/STXBP4/TGFB2/TGFB1/ITSN1/RAPGEF3/ADAM8/F2R/RSAD2/GCK/KALRN/ADTRP/RHBDF2/HIF1A/G6PC2/HCAR2/PICK1/ACHE/RFX6/ANKRD1/RHBDD3/CD200/PTPN11/CD74/ABCC8/PAM/STXBP5/EXOC1/NEUROD1/DPP4/PER2/FFAR2/INS/SLC2A1/RAPGEF4/CACNA2D2/REST/CASR/CHGA/MYH10/PLA2G6/ISL1	241209_allCorrresultsFat_femaleOnly_GOGSEA.csv	Female	Fat
44871	BP	GO:0051653	spindle localization	37	0.528025	1.38225	0.0581395	0.143276	0.0912936	2752	tags=41%, list=26%, signal=30%	GJA1/SPIRE2/ITGB1/DCTN1/GPSM2/PAFAH1B1/ACTR3/CLASP2/ACTR2/HTT/CDK5RAP2/MYH9/CLASP1/NDEL1/MAP4	241209_allCorrresultsFat_femaleOnly_GOGSEA.csv	Female	Fat
44872	CC	GO:0043083	synaptic cleft	11	0.738922	1.46372	0.0581897	0.143276	0.0912936	985	tags=36%, list=9%, signal=33%	LAMB2/LGI1/ACHE/ADGRB3	241209_allCorrresultsFat_femaleOnly_GOGSEA.csv	Female	Fat
44873	BP	GO:0090148	membrane fission	11	0.738309	1.46251	0.0581897	0.143276	0.0912936	2078	tags=55%, list=19%, signal=44%	DNM1/DNM2/CORO1C/TMCC1/SH3GL2/SPAST	241209_allCorrresultsFat_femaleOnly_GOGSEA.csv	Female	Fat
44874	BP	GO:0070861	regulation of protein exit from endoplasmic reticulum	19	-0.655513	-1.41904	0.0582011	0.143276	0.0912936	2160	tags=42%, list=20%, signal=34%	SEC16B/UBE2G2/BCAP31/OS9/UBAC2/BRSK2/EDEM2/DERL2	241209_allCorrresultsFat_femaleOnly_GOGSEA.csv	Female	Fat
44875	BP	GO:0061614	pri-miRNA transcription by RNA polymerase II	42	0.51726	1.37627	0.0582354	0.143308	0.0913142	1975	tags=43%, list=18%, signal=35%	PPARD/ETS1/TGFB2/TGFB1/PPARG/SPI1/HIF1A/PDGFB/HDAC4/STAT3/RELA/EGR1/GATA2/NR3C1/TEAD1/SMAD1/SMAD4/NFATC4	241209_allCorrresultsFat_femaleOnly_GOGSEA.csv	Female	Fat
44876	CC	GO:0030118	clathrin coat	35	0.53896	1.39288	0.0582751	0.143353	0.0913431	2294	tags=49%, list=21%, signal=38%	SGIP1/AP3M2/VPS41/EPS15/CLTC/TBC1D5/AP4B1/SYNJ1/AP2B1/CLINT1/EPS15L1/SYNRG/AP3B1/PICALM/AFTPH/AP2M1/AP2A2	241209_allCorrresultsFat_femaleOnly_GOGSEA.csv	Female	Fat
44877	BP	GO:0036303	lymph vessel morphogenesis	15	0.686329	1.45487	0.058427	0.143675	0.0915479	2792	tags=60%, list=26%, signal=44%	CLEC14A/PDPN/BMPR2/PTPN14/TIE1/FOXC1/ACVR2B/EPHA2/PKD1	241209_allCorrresultsFat_femaleOnly_GOGSEA.csv	Female	Fat
44878	BP	GO:1902894	negative regulation of pri-miRNA transcription by RNA polymerase II	12	0.72866	1.46535	0.0585683	0.14397	0.091736	1171	tags=33%, list=11%, signal=30%	PPARD/PDGFB/HDAC4/RELA	241209_allCorrresultsFat_femaleOnly_GOGSEA.csv	Female	Fat
44879	BP	GO:0051386	regulation of neurotrophin TRK receptor signaling pathway	10	0.75306	1.48033	0.0588235	0.144387	0.0920018	1569	tags=50%, list=15%, signal=43%	AGTR2/PPP2R5B/TMEM108/CYFIP1/ZDHHC17	241209_allCorrresultsFat_femaleOnly_GOGSEA.csv	Female	Fat
44880	BP	GO:0051767	nitric-oxide synthase biosynthetic process	10	0.754806	1.48376	0.0588235	0.144387	0.0920018	1002	tags=40%, list=9%, signal=36%	KDR/LRRK2/JAK2/NOD2	241209_allCorrresultsFat_femaleOnly_GOGSEA.csv	Female	Fat
44881	BP	GO:0051769	regulation of nitric-oxide synthase biosynthetic process	10	0.754806	1.48376	0.0588235	0.144387	0.0920018	1002	tags=40%, list=9%, signal=36%	KDR/LRRK2/JAK2/NOD2	241209_allCorrresultsFat_femaleOnly_GOGSEA.csv	Female	Fat
44882	BP	GO:0061298	retina vasculature development in camera-type eye	10	0.754797	1.48375	0.0588235	0.144387	0.0920018	2038	tags=60%, list=19%, signal=49%	PDGFRB/NRP1/HIF1A/BMPR2/LRP5/COL4A1	241209_allCorrresultsFat_femaleOnly_GOGSEA.csv	Female	Fat
44883	BP	GO:0060603	mammary gland duct morphogenesis	16	0.681143	1.46119	0.0589569	0.144609	0.0921434	1203	tags=31%, list=11%, signal=28%	CSF1R/LRP6/KDM5B/TBX3/FGFR2	241209_allCorrresultsFat_femaleOnly_GOGSEA.csv	Female	Fat
44884	BP	GO:0099563	modification of synaptic structure	16	0.680433	1.45966	0.0589569	0.144609	0.0921434	1836	tags=44%, list=17%, signal=36%	WASF3/ITSN1/CYFIP1/ABL1/REST/RHOA/MYH10	241209_allCorrresultsFat_femaleOnly_GOGSEA.csv	Female	Fat
44885	BP	GO:0042391	regulation of membrane potential	233	0.341744	1.17448	0.0590554	0.144798	0.0922639	1657	tags=21%, list=15%, signal=18%	KDR/SMAD7/APP/GJA1/ARRB2/CACNB3/LRRK2/UCP2/BCL2/NALCN/GABRG3/CLIC1/PTK2B/SCN4A/ATP1A3/KCNJ2/KCNK17/CHRNA5/TMEM108/CACNA1I/PIEZO1/CACNA2D1/RNF122/SLC9A1/KCNK3/GNAQ/CACNA1B/S1PR2/SSH1/ATP1A1/JUP/FGF14/SNTA1/RGS7BP/PPP1R9A/WWP2/ATP1B2/NRXN1/CASP1/ATP1B3/SHANK3/BNIP3L/PXK/ABL1/KCNK16/ZMYND8/IGSF11/SCN2A	241209_allCorrresultsFat_femaleOnly_GOGSEA.csv	Female	Fat
44886	CC	GO:0097346	INO80-type complex	23	-0.626136	-1.40315	0.0591304	0.14493	0.0923475	1058	tags=22%, list=10%, signal=20%	MCRS1/RUVBL2/RUVBL1/INO80E/DMAP1	241209_allCorrresultsFat_femaleOnly_GOGSEA.csv	Female	Fat
44887	MF	GO:0038024	cargo receptor activity	45	0.49117	1.34168	0.0592417	0.14515	0.0924878	1490	tags=31%, list=14%, signal=27%	ACKR3/LRP1/LRP12/MEGF10/LRP6/STAB1/ABCA1/ITGB2/SCARF2/LRP10/SCARB2/ITGAM/DAB2/MARCO	241209_allCorrresultsFat_femaleOnly_GOGSEA.csv	Female	Fat
44888	MF	GO:0030170	pyridoxal phosphate binding	36	-0.56955	-1.38474	0.0595447	0.145786	0.0928933	1359	tags=33%, list=13%, signal=29%	GADL1/ETNPPL/OAT/GPT2/CBS/SHMT2/PNPO/GCAT/CTH/AGXT2/SHMT1/AGXT	241209_allCorrresultsFat_femaleOnly_GOGSEA.csv	Female	Fat
44889	MF	GO:0070279	vitamin B6 binding	36	-0.56955	-1.38474	0.0595447	0.145786	0.0928933	1359	tags=33%, list=13%, signal=29%	GADL1/ETNPPL/OAT/GPT2/CBS/SHMT2/PNPO/GCAT/CTH/AGXT2/SHMT1/AGXT	241209_allCorrresultsFat_femaleOnly_GOGSEA.csv	Female	Fat
44890	MF	GO:0008234	cysteine-type peptidase activity	113	0.391305	1.242	0.0596538	0.146	0.0930298	2320	tags=27%, list=22%, signal=21%	CFLAR/TNFAIP3/USP8/USP12/CYLD/CTSS/USP38/CAPN3/USP19/USP18/MALT1/USP33/CASP1/SCRN3/CTSH/OTUD7A/USP47/ATG4C/CASP8/CTSK/CAPN15/CTSC/SENP6/CASP9/SENP2/USP49/RCE1/SENP1/CASP2/CTSZ	241209_allCorrresultsFat_femaleOnly_GOGSEA.csv	Female	Fat
44891	BP	GO:0007026	negative regulation of microtubule depolymerization	20	0.628926	1.42642	0.0597701	0.146232	0.0931775	2756	tags=50%, list=26%, signal=37%	APC/ARHGEF2/HDAC6/CAMSAP1/CAMSAP2/TAOK1/CLASP2/MAP6D1/CLASP1/KATNB1	241209_allCorrresultsFat_femaleOnly_GOGSEA.csv	Female	Fat
44892	MF	GO:0080025	phosphatidylinositol-3,5-bisphosphate binding	21	0.619902	1.42236	0.0600462	0.146854	0.093574	1069	tags=19%, list=10%, signal=17%	SH3PXD2B/HIP1/JPH2/TPCN1	241209_allCorrresultsFat_femaleOnly_GOGSEA.csv	Female	Fat
44893	MF	GO:0048185	activin binding	11	0.736788	1.45949	0.0603448	0.147531	0.0940054	1219	tags=45%, list=11%, signal=40%	SMAD7/TGFBR3/ACVR1/TGFBR1/FST	241209_allCorrresultsFat_femaleOnly_GOGSEA.csv	Female	Fat
44894	BP	GO:0033238	regulation of cellular amine metabolic process	64	-0.502769	-1.3453	0.0605096	0.147881	0.0942279	1884	tags=33%, list=18%, signal=27%	CLN3/PSMD12/PSMC3/PSMA6/ACMSD/PSMD9/NQO1/PSMD11/TACR3/PSMD5/PSMD4/PSMC2/PSMC6/PSMD6/PSMD13/PSMD14/PARK7/PNKD/PSMD7/BHMT/PSME3	241209_allCorrresultsFat_femaleOnly_GOGSEA.csv	Female	Fat
44895	BP	GO:0009163	nucleoside biosynthetic process	30	-0.581625	-1.38248	0.0605536	0.147881	0.0942283	731	tags=37%, list=7%, signal=34%	PUDP/NME3/CDA/PRTFDC1/NME2/CAD/ADK/UCK2/UCK1/DHODH/IMPDH2	241209_allCorrresultsFat_femaleOnly_GOGSEA.csv	Female	Fat
44896	BP	GO:0043486	histone exchange	30	-0.581319	-1.38176	0.0605536	0.147881	0.0942283	2713	tags=33%, list=25%, signal=25%	ANP32E/ZNHIT1/SPTY2D1/CENPK/CENPN/NPM1/RNF8/OIP5/RUVBL1/DMAP1	241209_allCorrresultsFat_femaleOnly_GOGSEA.csv	Female	Fat
44897	BP	GO:0090504	epiboly	24	0.598314	1.41431	0.0606061	0.147956	0.0942758	391	tags=17%, list=4%, signal=16%	MEGF8/PHLDB2/PDPN/ADAM17	241209_allCorrresultsFat_femaleOnly_GOGSEA.csv	Female	Fat
44898	BP	GO:0090208	positive regulation of triglyceride metabolic process	17	-0.673038	-1.43173	0.0607143	0.148167	0.0944101	939	tags=18%, list=9%, signal=16%	CTDNEP1/AADAC/APOC2	241209_allCorrresultsFat_femaleOnly_GOGSEA.csv	Female	Fat
44899	BP	GO:0043949	regulation of cAMP-mediated signaling	23	0.608156	1.43244	0.0608899	0.148518	0.0946342	2781	tags=52%, list=26%, signal=39%	PRKAR1B/PDE3A/UBE2B/RASD2/MGRN1/PRKAR1A/PDE3B/SCTR/PDE4D/PDE4A/RNF157/GNAI1	241209_allCorrresultsFat_femaleOnly_GOGSEA.csv	Female	Fat
44900	BP	GO:0098884	postsynaptic neurotransmitter receptor internalization	10	0.75127	1.47681	0.0609244	0.148518	0.0946342	830	tags=40%, list=8%, signal=37%	OPHN1/DNM1/DNM2/EPS15	241209_allCorrresultsFat_femaleOnly_GOGSEA.csv	Female	Fat
44901	BP	GO:0140239	postsynaptic endocytosis	10	0.75127	1.47681	0.0609244	0.148518	0.0946342	830	tags=40%, list=8%, signal=37%	OPHN1/DNM1/DNM2/EPS15	241209_allCorrresultsFat_femaleOnly_GOGSEA.csv	Female	Fat
44902	BP	GO:0048490	anterograde synaptic vesicle transport	17	0.664918	1.45114	0.061086	0.148698	0.0947484	2105	tags=29%, list=20%, signal=24%	AP3M2/MAP2/BLOC1S6/AP3B2/AP3B1	241209_allCorrresultsFat_femaleOnly_GOGSEA.csv	Female	Fat
44903	BP	GO:0099514	synaptic vesicle cytoskeletal transport	17	0.664918	1.45114	0.061086	0.148698	0.0947484	2105	tags=29%, list=20%, signal=24%	AP3M2/MAP2/BLOC1S6/AP3B2/AP3B1	241209_allCorrresultsFat_femaleOnly_GOGSEA.csv	Female	Fat
44904	BP	GO:0099517	synaptic vesicle transport along microtubule	17	0.664918	1.45114	0.061086	0.148698	0.0947484	2105	tags=29%, list=20%, signal=24%	AP3M2/MAP2/BLOC1S6/AP3B2/AP3B1	241209_allCorrresultsFat_femaleOnly_GOGSEA.csv	Female	Fat
44905	BP	GO:1903421	regulation of synaptic vesicle recycling	17	0.663754	1.4486	0.061086	0.148698	0.0947484	1199	tags=35%, list=11%, signal=31%	LRRK2/SYT11/VAMP4/CYFIP1/DGKQ/FGF14	241209_allCorrresultsFat_femaleOnly_GOGSEA.csv	Female	Fat
44906	CC	GO:0043195	terminal bouton	29	0.564211	1.39442	0.0611765	0.148767	0.0947925	804	tags=24%, list=7%, signal=22%	OPHN1/LRRK2/CPLX1/SYT11/AAK1/PTPRN2/CYFIP1	241209_allCorrresultsFat_femaleOnly_GOGSEA.csv	Female	Fat
44907	BP	GO:0003177	pulmonary valve development	16	0.673894	1.44564	0.0612245	0.148767	0.0947925	1469	tags=38%, list=14%, signal=32%	TGFB2/HEY1/NOTCH1/ROBO1/BMPR2/TNFRSF1B	241209_allCorrresultsFat_femaleOnly_GOGSEA.csv	Female	Fat
44908	MF	GO:0005217	intracellular ligand-gated ion channel activity	16	0.677325	1.453	0.0612245	0.148767	0.0947925	1473	tags=31%, list=14%, signal=27%	MCOLN2/ITPR1/PKD2/TPCN1/MCOLN1	241209_allCorrresultsFat_femaleOnly_GOGSEA.csv	Female	Fat
44909	BP	GO:0036336	dendritic cell migration	16	0.672875	1.44345	0.0612245	0.148767	0.0947925	1073	tags=38%, list=10%, signal=34%	CCR1/ANO6/GPR183/SLAMF8/DOCK8/GAS6	241209_allCorrresultsFat_femaleOnly_GOGSEA.csv	Female	Fat
44910	BP	GO:0060039	pericardium development	16	0.668584	1.43425	0.0612245	0.148767	0.0947925	1987	tags=31%, list=19%, signal=26%	CCM2/LRP6/NOTCH1/HEG1/DLL4	241209_allCorrresultsFat_femaleOnly_GOGSEA.csv	Female	Fat
44911	BP	GO:0051149	positive regulation of muscle cell differentiation	49	0.48969	1.35583	0.0612745	0.148833	0.0948349	2030	tags=31%, list=19%, signal=25%	BOC/TCF3/MAPK14/ARRB2/BCL2/TGFB1/CDH2/MMP14/OLFM2/ABL1/CDON/PARP2/CTNNA2/MAPK11/MEF2A	241209_allCorrresultsFat_femaleOnly_GOGSEA.csv	Female	Fat
44912	MF	GO:0016645	oxidoreductase activity, acting on the CH-NH group of donors	22	-0.63331	-1.40489	0.061296	0.148833	0.0948349	1062	tags=32%, list=10%, signal=29%	QDPR/DMGDH/DHFR/ALDH4A1/CRYM/MTHFD1/PYCR1	241209_allCorrresultsFat_femaleOnly_GOGSEA.csv	Female	Fat
44913	BP	GO:0006026	aminoglycan catabolic process	44	0.48998	1.3354	0.0614657	0.149138	0.0950292	1940	tags=25%, list=18%, signal=21%	HYAL1/TGFB1/LYG2/SLC9A1/GPC5/GPC1/GLB1/NCAN/HEXB/HYAL2/HSPG2	241209_allCorrresultsFat_femaleOnly_GOGSEA.csv	Female	Fat
44914	BP	GO:0035308	negative regulation of protein dephosphorylation	44	0.491387	1.33923	0.0614657	0.149138	0.0950292	600	tags=11%, list=6%, signal=11%	SWAP70/NCKAP1L/PPP1R14A/PPP1R9B/PHACTR2	241209_allCorrresultsFat_femaleOnly_GOGSEA.csv	Female	Fat
44915	BP	GO:0031954	positive regulation of protein autophosphorylation	18	0.652449	1.44297	0.0615034	0.149176	0.0950534	3341	tags=56%, list=31%, signal=38%	PDGFB/RASSF2/INS/IQGAP1/SRC/NBN/RAD50/RAP2C/RAP2B/ACE	241209_allCorrresultsFat_femaleOnly_GOGSEA.csv	Female	Fat
44916	BP	GO:0045089	positive regulation of innate immune response	140	0.378102	1.23939	0.0615552	0.149248	0.0950992	1235	tags=19%, list=12%, signal=17%	HCK/PARP9/HLA-G/CARD9/RELB/VAV1/PAK3/FYN/RPS6KA5/RASGRP1/HAVCR2/CD226/IKBKG/SYK/NFKB1/BCL10/ADAM8/LBP/NMI/NOD2/CLEC4C/CREBBP/PSMB7/RELA/MALT1/PSMF1	241209_allCorrresultsFat_femaleOnly_GOGSEA.csv	Female	Fat
44917	CC	GO:0000151	ubiquitin ligase complex	230	0.342021	1.17467	0.0616209	0.149354	0.0951667	2650	tags=28%, list=25%, signal=21%	TRAF7/RNF144A/CBX7/RNF217/GPR37/MED12/CBX4/KLHL13/KLHL40/IKBKG/TRIM21/ZSWIM6/RNF19B/CBX8/UBE2B/RBCK1/FBXL13/BRCA1/FBXO10/ZYG11B/SPSB3/KLHL21/RNF19A/SPSB4/FBXL3/FBXO32/WWP2/ZER1/USP33/KBTBD8/USP47/CBLL1/UBR3/KLHL24/ANKIB1/ZSWIM5/SMURF2/DEPDC5/WDTC1/RNF31/WWP1/FBXL5/FBXO11/KLHL3/WDR26/RNF11/FZR1/PCGF5/ARIH1/FBXO25/NEDD4/DCAF6/LMO7/ARIH2/BCOR/CRBN/DCAF5/AMFR/TRAF2/GLMN/CUL3/FBXL7/KCTD2/FBXL20	241209_allCorrresultsFat_femaleOnly_GOGSEA.csv	Female	Fat
44918	CC	GO:0031965	nuclear membrane	220	-0.395638	-1.22251	0.0616622	0.1494	0.0951962	1271	tags=19%, list=12%, signal=17%	ANXA4/ERN1/TRA2B/DNAJB14/NUP85/CREB3L4/TMC6/DCTN5/TMEM38B/UNC50/DNAJB2/TMEM18/TMEM201/MFSD10/PLRG1/DHCR7/NUDT1/ALG14/RRP12/NRM/CTDNEP1/TXNL4A/NUP54/HAX1/NUTF2/WDR3/ZC3HC1/DNAJC1/AEN/GAPDH/GATA6/LYPLA1/DNAJC2/RCC1/TM7SF2/MTDH/NOC4L/NOS1AP/UTP18/GCHFR/TRIM27	241209_allCorrresultsFat_femaleOnly_GOGSEA.csv	Female	Fat
44919	MF	GO:0016709	oxidoreductase activity, acting on paired donors, with incorporation or reduction of molecular oxygen, NAD(P)H as one donor, and incorporation of one atom of oxygen	25	-0.615608	-1.40438	0.0618375	0.149771	0.0954326	1448	tags=40%, list=13%, signal=35%	FMO5/MICAL3/CYP7A1/NDOR1/AKR1D1/COQ6/SQLE/MSMO1/FMO2/CYP51A1	241209_allCorrresultsFat_femaleOnly_GOGSEA.csv	Female	Fat
44920	BP	GO:0044786	cell cycle DNA replication	56	-0.50873	-1.3396	0.0618893	0.149843	0.0954783	3146	tags=45%, list=29%, signal=32%	RFC4/POLA2/RPA2/RPA1/MCM2/POLD3/PRIM1/RFC5/PCNA/PRIM2/POLE2/POLE3/TERF1/POLE4/GINS3/POLE/DONSON/LIG1/RAD51/TIPIN/RFC3/GMNN/POLD2/POLD4/ZPR1	241209_allCorrresultsFat_femaleOnly_GOGSEA.csv	Female	Fat
44921	BP	GO:0014044	Schwann cell development	20	0.625148	1.41785	0.062069	0.150065	0.0956196	322	tags=20%, list=3%, signal=19%	LAMB2/SKI/ARHGEF10/MED12	241209_allCorrresultsFat_femaleOnly_GOGSEA.csv	Female	Fat
44922	BP	GO:0097106	postsynaptic density organization	19	0.647652	1.45078	0.062069	0.150065	0.0956196	1847	tags=47%, list=17%, signal=39%	OPHN1/CDH2/TMEM108/IL1RAP/NRXN1/SHANK3/ZMYND8/SHANK2/PTPRS	241209_allCorrresultsFat_femaleOnly_GOGSEA.csv	Female	Fat
44923	BP	GO:0099084	postsynaptic specialization organization	19	0.647652	1.45078	0.062069	0.150065	0.0956196	1847	tags=47%, list=17%, signal=39%	OPHN1/CDH2/TMEM108/IL1RAP/NRXN1/SHANK3/ZMYND8/SHANK2/PTPRS	241209_allCorrresultsFat_femaleOnly_GOGSEA.csv	Female	Fat
44924	MF	GO:0000149	SNARE binding	92	0.423669	1.3016	0.0620697	0.150065	0.0956196	1724	tags=25%, list=16%, signal=21%	SYT4/DAPK1/VPS18/LRRK2/CPLX1/STXBP4/SYT11/ABCA1/STXBP1/SLC6A4/SNAP91/EXOC3L2/TNFAIP2/SYT1/STXBP5/SEC24B/BLOC1S6/ANKRD27/SNPH/ABL1/CPLX2/STXBP3/HECTD3	241209_allCorrresultsFat_femaleOnly_GOGSEA.csv	Female	Fat
44925	MF	GO:0003756	protein disulfide isomerase activity	18	-0.663332	-1.42091	0.062167	0.150139	0.0956667	1627	tags=28%, list=15%, signal=24%	PDIA6/PIGK/ERP44/PDIA2/CRELD2	241209_allCorrresultsFat_femaleOnly_GOGSEA.csv	Female	Fat
44926	MF	GO:0016864	intramolecular oxidoreductase activity, transposing S-S bonds	18	-0.663332	-1.42091	0.062167	0.150139	0.0956667	1627	tags=28%, list=15%, signal=24%	PDIA6/PIGK/ERP44/PDIA2/CRELD2	241209_allCorrresultsFat_femaleOnly_GOGSEA.csv	Female	Fat
44927	CC	GO:0032806	carboxy-terminal domain protein kinase complex	18	-0.663945	-1.42222	0.062167	0.150139	0.0956667	3351	tags=67%, list=31%, signal=46%	RB1/GTF2H1/GTF2H2/MNAT1/CDK7/SNW1/CCNK/GTF2H5/GTF2H3/CCNT2/CDK9/CCNH	241209_allCorrresultsFat_femaleOnly_GOGSEA.csv	Female	Fat
44928	CC	GO:0005834	heterotrimeric G-protein complex	21	0.616641	1.41488	0.0623557	0.150487	0.0958885	1658	tags=38%, list=15%, signal=32%	GNAZ/GNAS/GNB4/GNAQ/GNA12/GNB1/GNB3/GNAL	241209_allCorrresultsFat_femaleOnly_GOGSEA.csv	Female	Fat
44929	CC	GO:1905360	GTPase complex	21	0.616641	1.41488	0.0623557	0.150487	0.0958885	1658	tags=38%, list=15%, signal=32%	GNAZ/GNAS/GNB4/GNAQ/GNA12/GNB1/GNB3/GNAL	241209_allCorrresultsFat_femaleOnly_GOGSEA.csv	Female	Fat
44930	MF	GO:0001968	fibronectin binding	22	0.609755	1.41641	0.062645	0.151023	0.0962303	1789	tags=36%, list=17%, signal=30%	IGFBP3/ITGB1/CTSS/ITGA4/IGFBP5/ITGAV/CTSK/LRRC15	241209_allCorrresultsFat_femaleOnly_GOGSEA.csv	Female	Fat
44931	BP	GO:0048048	embryonic eye morphogenesis	22	0.608672	1.41389	0.062645	0.151023	0.0962303	1625	tags=36%, list=15%, signal=31%	TBX2/LRP6/RARG/HIPK1/RARB/FBN2/FRS2/SP3	241209_allCorrresultsFat_femaleOnly_GOGSEA.csv	Female	Fat
44932	BP	GO:0048566	embryonic digestive tract development	22	0.607362	1.41085	0.062645	0.151023	0.0962303	1991	tags=36%, list=19%, signal=30%	CXCL8/TGFB2/RARB/RBPMS2/GLI3/FGFR2/ALDH1A2/HLX	241209_allCorrresultsFat_femaleOnly_GOGSEA.csv	Female	Fat
44933	BP	GO:0007175	negative regulation of epidermal growth factor-activated receptor activity	10	-0.782035	-1.44381	0.0627376	0.151193	0.0963382	126	tags=20%, list=1%, signal=20%	SOCS5/CBL	241209_allCorrresultsFat_femaleOnly_GOGSEA.csv	Female	Fat
44934	BP	GO:0035518	histone H2A monoubiquitination	15	-0.694123	-1.42756	0.0628366	0.151347	0.0964367	111	tags=13%, list=1%, signal=13%	PCGF3/PCGF6	241209_allCorrresultsFat_femaleOnly_GOGSEA.csv	Female	Fat
44935	BP	GO:1902570	protein localization to nucleolus	12	-0.744809	-1.45023	0.0628466	0.151347	0.0964367	1290	tags=67%, list=12%, signal=59%	POLR1A/RRS1/WRN/NMD3/MCRS1/BYSL/RPF2/PINX1	241209_allCorrresultsFat_femaleOnly_GOGSEA.csv	Female	Fat
44936	BP	GO:0002719	negative regulation of cytokine production involved in immune response	12	0.722423	1.45281	0.0629067	0.151365	0.0964483	496	tags=25%, list=5%, signal=24%	SMAD7/TGFB2/TGFB1	241209_allCorrresultsFat_femaleOnly_GOGSEA.csv	Female	Fat
44937	CC	GO:0036038	MKS complex	12	0.725575	1.45915	0.0629067	0.151365	0.0964483	286	tags=8%, list=3%, signal=8%	TMEM67	241209_allCorrresultsFat_femaleOnly_GOGSEA.csv	Female	Fat
44938	BP	GO:0001779	natural killer cell differentiation	15	0.68333	1.44852	0.0629213	0.151365	0.0964483	2079	tags=60%, list=19%, signal=48%	MERTK/AXL/PTPRC/TYRO3/GAS6/PIK3CD/SP3/TOX/PRDM1	241209_allCorrresultsFat_femaleOnly_GOGSEA.csv	Female	Fat
44939	BP	GO:0045736	negative regulation of cyclin-dependent protein serine/threonine kinase activity	23	0.602425	1.41894	0.0632319	0.152004	0.0968552	816	tags=17%, list=8%, signal=16%	TNFAIP3/KAT2B/APC/CDKN1C	241209_allCorrresultsFat_femaleOnly_GOGSEA.csv	Female	Fat
44940	BP	GO:1904030	negative regulation of cyclin-dependent protein kinase activity	23	0.602425	1.41894	0.0632319	0.152004	0.0968552	816	tags=17%, list=8%, signal=16%	TNFAIP3/KAT2B/APC/CDKN1C	241209_allCorrresultsFat_femaleOnly_GOGSEA.csv	Female	Fat
44941	BP	GO:0016042	lipid catabolic process	225	-0.393205	-1.21862	0.0633245	0.152173	0.0969627	1813	tags=22%, list=17%, signal=19%	PECR/RAB7A/PCCA/PCCB/ASAH2/ACOX1/ABCD3/HAO2/SLC27A2/PRDX6/CEL/AUH/AKR1D1/IDH1/LDAH/ENPP2/TYSND1/HADHB/GDPD3/BCO2/ALDH3A2/SMPD3/FABP2/MECR/SRD5A3/AIG1/PCK2/DECR2/ACADS/HADH/GDPD1/HACL1/PLD1/ECHDC2/PEX13/DECR1/HSD17B6/MCAT/ECHS1/ABHD4/BDH2/FABP3/HAO1/PHYH/ECI2/AADAC/PCK1/FAAH2/APOC2/GCDH	241209_allCorrresultsFat_femaleOnly_GOGSEA.csv	Female	Fat
44942	BP	GO:0035767	endothelial cell chemotaxis	17	0.661759	1.44424	0.0633484	0.152176	0.0969648	897	tags=29%, list=8%, signal=27%	KDR/NRP1/FGFR1/NOTCH1/PRKD2	241209_allCorrresultsFat_femaleOnly_GOGSEA.csv	Female	Fat
44943	BP	GO:0007019	microtubule depolymerization	29	0.563603	1.39292	0.0635294	0.152502	0.0971727	2756	tags=52%, list=26%, signal=39%	APC/ARHGEF2/HDAC6/NCKAP5L/CAMSAP1/CAMSAP2/KIF2A/TAOK1/CLASP2/SPAST/MAP6D1/CKAP5/TRPV4/CLASP1/KATNB1	241209_allCorrresultsFat_femaleOnly_GOGSEA.csv	Female	Fat
44944	BP	GO:0043331	response to dsRNA	29	0.562722	1.39074	0.0635294	0.152502	0.0971727	1554	tags=41%, list=14%, signal=35%	RFTN1/CARD9/IFIH1/RIPK2/RFTN2/TLR3/NFKB1/NOD2/SLC3A2/NFKBIA/MAPK3/DHX9	241209_allCorrresultsFat_femaleOnly_GOGSEA.csv	Female	Fat
44945	MF	GO:0005048	signal sequence binding	32	-0.582714	-1.39891	0.0641248	0.15387	0.0980442	1880	tags=28%, list=18%, signal=23%	PEX19/KDELR2/SEC61A1/TIMM22/TOMM20/CAT/SRP54/IPO4/SRP14	241209_allCorrresultsFat_femaleOnly_GOGSEA.csv	Female	Fat
44946	BP	GO:0055092	sterol homeostasis	52	-0.522115	-1.35664	0.0641447	0.15387	0.0980442	671	tags=12%, list=6%, signal=11%	NR1D1/FABP3/LCAT/CNBP/APOC2/XBP1	241209_allCorrresultsFat_femaleOnly_GOGSEA.csv	Female	Fat
44947	BP	GO:0045851	pH reduction	42	0.51244	1.36345	0.0643253	0.154186	0.0982456	2033	tags=31%, list=19%, signal=25%	BCL2/SLAMF8/GRN/TTPA/DMXL2/ATP6V0A1/ATP6V1A/ATP6V1H/ATP6V1E1/ATP6V1C1/ATP6V0A2/ATP6V1B2/RAB20	241209_allCorrresultsFat_femaleOnly_GOGSEA.csv	Female	Fat
44948	BP	GO:0051952	regulation of amine transport	42	0.513368	1.36592	0.0643253	0.154186	0.0982456	1801	tags=31%, list=17%, signal=26%	SYT4/SLC12A2/AGTR2/SLC43A2/SYT11/STXBP1/ITGB1/P2RY12/SYT1/PER2/SV2A/GDNF/CHGA	241209_allCorrresultsFat_femaleOnly_GOGSEA.csv	Female	Fat
44949	MF	GO:0005164	tumor necrosis factor receptor binding	19	0.642378	1.43897	0.0643678	0.154186	0.0982456	1603	tags=32%, list=15%, signal=27%	TNFSF13B/LTA/STAT1/TNFSF12/TRAF3/CASP8	241209_allCorrresultsFat_femaleOnly_GOGSEA.csv	Female	Fat
44950	BP	GO:0110110	positive regulation of animal organ morphogenesis	19	0.640471	1.43469	0.0643678	0.154186	0.0982456	1701	tags=16%, list=16%, signal=13%	ROBO1/FRS2/GDNF	241209_allCorrresultsFat_femaleOnly_GOGSEA.csv	Female	Fat
44951	BP	GO:0043473	pigmentation	71	0.44356	1.29694	0.0644928	0.154431	0.0984015	1696	tags=23%, list=16%, signal=19%	ATP7A/HPS5/ZEB2/LYST/BCL2/KIF13A/BBS2/GLI3/HPS4/MYO5A/CITED1/BLOC1S6/ANKRD27/PIKFYVE/ASIP/RAB27B	241209_allCorrresultsFat_femaleOnly_GOGSEA.csv	Female	Fat
44952	MF	GO:0003712	transcription coregulator activity	359	0.317948	1.14069	0.064621	0.154683	0.0985621	1613	tags=20%, list=15%, signal=18%	LPXN/LDB2/PARP9/KDM3B/ATN1/TACC1/JMJD1C/EZH1/CBFA2T2/CBFB/MIER1/KAT2B/RIPK3/MED12/CBX4/JADE1/PHF2/PRKCB/WTIP/ARID5A/SFMBT2/HDAC9/MTA1/NRIP1/PARP14/TRIM21/LMO2/HELZ2/BCL10/JAZF1/KDM5B/SMARCC2/BIRC2/DYRK1B/TRIM28/NOTCH1/CTBP2/PIR/NAB2/ZMIZ1/CTBP1/BRCA1/HDAC4/MTA2/ANKRD1/NMI/NPAT/CREBBP/CNOT6/NCOA2/JUP/SS18/MAML2/DPF3/AIP/HCFC1/CITED1/LDB1/KAT6B/NCOA3/PER2/TRRAP/BCL9/PTPN14/ABL1/PHF8/DHX9/ZMYND8/NAB1/PXN/TOX2/PBXIP1	241209_allCorrresultsFat_femaleOnly_GOGSEA.csv	Female	Fat
44953	BP	GO:0042632	cholesterol homeostasis	51	-0.52509	-1.35403	0.0647841	0.155018	0.0987758	671	tags=12%, list=6%, signal=11%	NR1D1/FABP3/LCAT/CNBP/APOC2/XBP1	241209_allCorrresultsFat_femaleOnly_GOGSEA.csv	Female	Fat
44954	CC	GO:0000781	chromosome, telomeric region	113	-0.436563	-1.26743	0.0650289	0.155549	0.0991141	2481	tags=26%, list=23%, signal=20%	CBX1/PCNA/NSMCE3/WRN/NSMCE1/CHEK1/DPY30/THOC1/THOC5/TERF1/APEX1/TP53BP1/THOC3/TERF2IP/RAD51/CBX5/NABP1/RAD51AP1/RNF8/XRCC1/ORC4/PTGES3/WDR82/DYDC1/WRNIP1/NHP2/XRCC5/PINX1/SSB	241209_allCorrresultsFat_femaleOnly_GOGSEA.csv	Female	Fat
44955	BP	GO:0010667	negative regulation of cardiac muscle cell apoptotic process	12	0.719425	1.44678	0.0650759	0.155606	0.0991506	546	tags=33%, list=5%, signal=32%	CFLAR/RGL2/JAK2/NFE2L2	241209_allCorrresultsFat_femaleOnly_GOGSEA.csv	Female	Fat
44956	MF	GO:0070840	dynein complex binding	15	0.679628	1.44067	0.0651685	0.155718	0.0992215	1853	tags=47%, list=17%, signal=39%	APC/HDAC6/GPSM2/BICD2/PAFAH1B1/ATMIN/SMC3	241209_allCorrresultsFat_femaleOnly_GOGSEA.csv	Female	Fat
44957	BP	GO:0150146	cell junction disassembly	15	0.679634	1.44068	0.0651685	0.155718	0.0992215	2536	tags=47%, list=24%, signal=36%	MAP4K4/TGFBR1/C1QA/ITGAM/C1QC/DUSP3/C3	241209_allCorrresultsFat_femaleOnly_GOGSEA.csv	Female	Fat
44958	BP	GO:0045682	regulation of epidermis development	41	0.511311	1.34979	0.0653266	0.15604	0.099427	1777	tags=29%, list=17%, signal=25%	ETV4/PPARD/CBFB/ZFP36L1/NOTCH1/NAB2/SGPP1/RUNX1/NCOA3/NAB1/MYCL/CTSK	241209_allCorrresultsFat_femaleOnly_GOGSEA.csv	Female	Fat
44959	BP	GO:0033059	cellular pigmentation	43	0.496317	1.33952	0.065534	0.15648	0.0997073	1696	tags=28%, list=16%, signal=24%	ZEB2/LYST/BCL2/KIF13A/BBS2/HPS4/MYO5A/BLOC1S6/ANKRD27/PIKFYVE/ASIP/RAB27B	241209_allCorrresultsFat_femaleOnly_GOGSEA.csv	Female	Fat
44960	MF	GO:0005267	potassium channel activity	47	0.485987	1.33646	0.0658537	0.157188	0.100158	2207	tags=43%, list=21%, signal=34%	LRRC52/KCNC4/PKD2/KCNT1/KCNJ2/KCNK17/KCNK3/ABCC8/KCNJ9/KCNK16/KCNT2/KCNQ2/KCNJ6/KCNK1/KCNH7/GRIK2/KCNN2/KCNS1/KCND3/ABCC9	241209_allCorrresultsFat_femaleOnly_GOGSEA.csv	Female	Fat
44961	BP	GO:0062009	secondary palate development	18	0.643835	1.42392	0.0660592	0.157623	0.100435	1967	tags=39%, list=18%, signal=32%	TGFBR3/JAG2/TGFB2/TSHZ1/LRRC32/ITGB8/SMAD4	241209_allCorrresultsFat_femaleOnly_GOGSEA.csv	Female	Fat
44962	MF	GO:0001671	ATPase activator activity	22	-0.62634	-1.38943	0.0665499	0.158738	0.101146	1453	tags=45%, list=14%, signal=39%	HSCB/DNAJB1/ATP1B1/DNAJC19/DNAJB2/DNAJA2/AHSA1/DNAJC1/DNAJC15/RAB4A	241209_allCorrresultsFat_femaleOnly_GOGSEA.csv	Female	Fat
44963	BP	GO:0050433	regulation of catecholamine secretion	20	0.623848	1.4149	0.0666667	0.158849	0.101217	2765	tags=60%, list=26%, signal=45%	SYT4/AGTR2/SYT11/P2RY12/SYT1/GDNF/CHGA/CXCL12/ADRA2A/SNCA/PINK1/P2RY1	241209_allCorrresultsFat_femaleOnly_GOGSEA.csv	Female	Fat
44964	CC	GO:1902555	endoribonuclease complex	27	-0.592602	-1.37682	0.0666667	0.158849	0.101217	1938	tags=41%, list=18%, signal=33%	LAS1L/TSEN34/POP7/ERN1/RPP40/POP5/TSEN2/TRMT10C/AGO3/TSEN54/RPP14	241209_allCorrresultsFat_femaleOnly_GOGSEA.csv	Female	Fat
44965	BP	GO:0007224	smoothened signaling pathway	89	0.413668	1.25916	0.0666674	0.158849	0.101217	1320	tags=19%, list=12%, signal=17%	MEGF8/BOC/GLIS2/WDR11/IFT27/C2CD3/IFT81/PRRX1/HIPK1/DZIP1/KIAA0586/HERC4/GLI3/CREBBP/FGFR2/ARL13B/SMO	241209_allCorrresultsFat_femaleOnly_GOGSEA.csv	Female	Fat
44966	BP	GO:1905954	positive regulation of lipid localization	71	0.442254	1.29312	0.0669574	0.159413	0.101576	695	tags=13%, list=6%, signal=12%	VSTM2A/LRP1/SLC12A2/ABCA1/NFKB1/STXBP1/ITGB1/ASXL2/LRAT	241209_allCorrresultsFat_femaleOnly_GOGSEA.csv	Female	Fat
44967	CC	GO:0044298	cell body membrane	14	0.69548	1.45757	0.0669643	0.159413	0.101576	1654	tags=57%, list=15%, signal=48%	SLC12A2/KCNC4/AMIGO1/ATP1A3/P2RY12/CD22/ATP1B2/DAB2IP	241209_allCorrresultsFat_femaleOnly_GOGSEA.csv	Female	Fat
44968	BP	GO:0006958	complement activation, classical pathway	21	0.613177	1.40693	0.0669746	0.159413	0.101576	2536	tags=48%, list=24%, signal=36%	C4B/C6/CRP/C1QA/C1R/C1QC/C4BPA/CLU/C7/C3	241209_allCorrresultsFat_femaleOnly_GOGSEA.csv	Female	Fat
44969	BP	GO:0002834	regulation of response to tumor cell	10	0.743692	1.46192	0.0672269	0.159676	0.101744	498	tags=30%, list=5%, signal=29%	MR1/HAVCR2/CD226	241209_allCorrresultsFat_femaleOnly_GOGSEA.csv	Female	Fat
44970	BP	GO:0002837	regulation of immune response to tumor cell	10	0.743692	1.46192	0.0672269	0.159676	0.101744	498	tags=30%, list=5%, signal=29%	MR1/HAVCR2/CD226	241209_allCorrresultsFat_femaleOnly_GOGSEA.csv	Female	Fat
44971	BP	GO:0060546	negative regulation of necroptotic process	10	0.74114	1.4569	0.0672269	0.159676	0.101744	639	tags=40%, list=6%, signal=38%	BIRC2/RIPK1/ARHGEF2/RBCK1	241209_allCorrresultsFat_femaleOnly_GOGSEA.csv	Female	Fat
44972	BP	GO:0060547	negative regulation of necrotic cell death	10	0.74114	1.4569	0.0672269	0.159676	0.101744	639	tags=40%, list=6%, signal=38%	BIRC2/RIPK1/ARHGEF2/RBCK1	241209_allCorrresultsFat_femaleOnly_GOGSEA.csv	Female	Fat
44973	BP	GO:0062099	negative regulation of programmed necrotic cell death	10	0.74114	1.4569	0.0672269	0.159676	0.101744	639	tags=40%, list=6%, signal=38%	BIRC2/RIPK1/ARHGEF2/RBCK1	241209_allCorrresultsFat_femaleOnly_GOGSEA.csv	Female	Fat
44974	BP	GO:0140289	protein mono-ADP-ribosylation	10	0.740244	1.45514	0.0672269	0.159676	0.101744	2523	tags=80%, list=23%, signal=61%	PARP9/PARP14/PARP6/PARP12/TIPARP/PARP10/PARP11/PARP4	241209_allCorrresultsFat_femaleOnly_GOGSEA.csv	Female	Fat
44975	BP	GO:0002292	T cell differentiation involved in immune response	36	0.529545	1.38105	0.0672854	0.159702	0.101761	1650	tags=39%, list=15%, signal=33%	ATP7A/LY9/SMAD7/RELB/RIPK2/IL6R/GPR183/BATF/ZBTB7B/STAT3/MALT1/BCL6/IRF4/FGL2	241209_allCorrresultsFat_femaleOnly_GOGSEA.csv	Female	Fat
44976	BP	GO:0002886	regulation of myeloid leukocyte mediated immunity	36	0.530699	1.38406	0.0672854	0.159702	0.101761	1663	tags=25%, list=15%, signal=21%	GAB2/SYK/STXBP1/ITGB2/CD84/C12orf4/ITGAM/PTAFR/GATA2	241209_allCorrresultsFat_femaleOnly_GOGSEA.csv	Female	Fat
44977	BP	GO:0002828	regulation of type 2 immune response	13	0.709842	1.46449	0.0673913	0.159841	0.101849	1991	tags=38%, list=19%, signal=31%	RSAD2/NOD2/CD74/BCL6/HLX	241209_allCorrresultsFat_femaleOnly_GOGSEA.csv	Female	Fat
44978	BP	GO:0090051	negative regulation of cell migration involved in sprouting angiogenesis	13	0.710015	1.46485	0.0673913	0.159841	0.101849	2311	tags=62%, list=22%, signal=48%	NOTCH1/SPRED1/HDAC5/MMRN2/MEOX2/RHOA/DLL4/STARD13	241209_allCorrresultsFat_femaleOnly_GOGSEA.csv	Female	Fat
44979	BP	GO:0060045	positive regulation of cardiac muscle cell proliferation	15	0.677834	1.43686	0.0674157	0.159843	0.10185	1203	tags=40%, list=11%, signal=36%	TGFBR3/MAPK14/TBX2/NOTCH1/PIM1/FGFR2	241209_allCorrresultsFat_femaleOnly_GOGSEA.csv	Female	Fat
44980	CC	GO:0031519	PcG protein complex	38	0.517279	1.36041	0.0674419	0.159849	0.101854	666	tags=13%, list=6%, signal=12%	CBX7/EZH1/CBX4/CBX8/ASXL2	241209_allCorrresultsFat_femaleOnly_GOGSEA.csv	Female	Fat
44981	BP	GO:0006641	triglyceride metabolic process	67	-0.495784	-1.33119	0.0675039	0.15994	0.101912	1301	tags=15%, list=12%, signal=13%	CETP/FABP2/PCK2/CTDNEP1/CAT/FABP3/GK5/AADAC/PCK1/APOC2	241209_allCorrresultsFat_femaleOnly_GOGSEA.csv	Female	Fat
44982	BP	GO:1903579	negative regulation of ATP metabolic process	17	-0.667226	-1.41937	0.0678571	0.160721	0.102409	558	tags=24%, list=5%, signal=22%	PPIF/DNAJC15/PDE12/FBP1	241209_allCorrresultsFat_femaleOnly_GOGSEA.csv	Female	Fat
44983	MF	GO:0043495	protein-membrane adaptor activity	16	0.664739	1.426	0.0680272	0.161067	0.10263	2775	tags=50%, list=26%, signal=37%	EPB41L3/SYNE3/JUP/SYNE1/SUN2/MYH9/SLC9A3R1/SUN1	241209_allCorrresultsFat_femaleOnly_GOGSEA.csv	Female	Fat
44984	BP	GO:0070200	establishment of protein localization to telomere	15	-0.691193	-1.42154	0.0682226	0.161473	0.102889	4	tags=47%, list=0%, signal=47%	CCT4/CCT5/CCT7/TERF1/CCT6A/TCP1/DKC1	241209_allCorrresultsFat_femaleOnly_GOGSEA.csv	Female	Fat
44985	BP	GO:0006450	regulation of translational fidelity	13	-0.728544	-1.44567	0.0682657	0.161518	0.102918	2903	tags=77%, list=27%, signal=56%	EIF2S3/GATC/VARS2/YRDC/RPS5/LARS2/DTD1/AARSD1/DTD2/RPS9	241209_allCorrresultsFat_femaleOnly_GOGSEA.csv	Female	Fat
44986	MF	GO:0140097	catalytic activity, acting on DNA	157	-0.416329	-1.25438	0.068306	0.161557	0.102942	2561	tags=25%, list=24%, signal=20%	GTF2F2/POLH/MUTYH/PCNA/G3BP1/RAD54L/WRN/RPS3/N6AMT1/PRIMPOL/ALKBH4/TDP2/POLE2/POLE3/TERF1/APEX1/APTX/POLE4/METTL4/POLE/LIG1/RAD51/IGHMBP2/ALKBH2/UNG/ASCC3/RFC3/TATDN1/RECQL/POLD4/RUVBL2/XRCC1/NEIL1/POLG2/RUVBL1/PTGES3/WRNIP1/XRCC5/MGMT/DKC1	241209_allCorrresultsFat_femaleOnly_GOGSEA.csv	Female	Fat
44987	BP	GO:0007200	phospholipase C-activating G protein-coupled receptor signaling pathway	54	0.479781	1.34708	0.0683544	0.161558	0.102943	2491	tags=43%, list=23%, signal=33%	LPAR4/P2RY4/F2R/GPR18/GPR4/P2RY12/CMKLR1/S1PR1/GPR157/LTB4R/PTGER3/P2RY11/GNB1/F2RL2/GALR2/CASR/CHGA/TGM2/C5AR1/ANO1/SLC9A3R1/PTH1R/ADRA2A	241209_allCorrresultsFat_femaleOnly_GOGSEA.csv	Female	Fat
44988	BP	GO:0046626	regulation of insulin receptor signaling pathway	54	0.479314	1.34577	0.0683544	0.161558	0.102943	1820	tags=30%, list=17%, signal=25%	PIP4K2B/PIP4K2A/PRKCB/SOCS1/NCK1/SOCS3/KANK1/ZBTB7B/PTPN11/RELA/TNS2/INS/PTPRE/GPR21/PRKCQ/PRKCD	241209_allCorrresultsFat_femaleOnly_GOGSEA.csv	Female	Fat
44989	CC	GO:0005736	RNA polymerase I complex	10	-0.778518	-1.43732	0.0684411	0.161707	0.103038	1755	tags=70%, list=16%, signal=59%	POLR2L/POLR1B/POLR1C/POLR2F/POLR2H/POLR1D/POLR2E	241209_allCorrresultsFat_femaleOnly_GOGSEA.csv	Female	Fat
44990	CC	GO:0005849	mRNA cleavage factor complex	21	-0.632473	-1.39435	0.0685413	0.161887	0.103153	1023	tags=19%, list=10%, signal=17%	CSTF1/CPSF2/NUDT21/CPSF4	241209_allCorrresultsFat_femaleOnly_GOGSEA.csv	Female	Fat
44991	BP	GO:0042180	cellular ketone metabolic process	181	-0.407636	-1.24203	0.0687332	0.162283	0.103405	1955	tags=24%, list=18%, signal=20%	COQ10A/CBR4/SRD5A1/CLN3/PSMD12/UBIAD1/COQ5/PSMC3/NMT1/PSMA6/ACMSD/ERLIN2/MID1IP1/GLO1/TYSND1/FDXR/PSMD9/COQ6/NQO1/PSMD11/OXCT1/PSMD5/PSMD4/PDSS1/EIF6/PSMC2/GSTZ1/PSMC6/PSMD6/NR1D1/PSMD13/HSD17B6/PSMD14/PARK7/PNKD/AKR7A2/PSMD7/FABP3/BHMT/ALDH8A1/HAGH/PSME3/APOC2	241209_allCorrresultsFat_femaleOnly_GOGSEA.csv	Female	Fat
44992	MF	GO:0005158	insulin receptor binding	20	0.622369	1.41155	0.0689655	0.162661	0.103646	2825	tags=60%, list=26%, signal=44%	CCDC88A/PHIP/PTPN11/IGF1R/INS/SRC/IRS2/PDPK1/SNX2/SNX4/IRS1/GRB10	241209_allCorrresultsFat_femaleOnly_GOGSEA.csv	Female	Fat
44993	BP	GO:0017158	regulation of calcium ion-dependent exocytosis	19	0.631706	1.41506	0.0689655	0.162661	0.103646	1727	tags=47%, list=16%, signal=40%	SYT4/SYT11/STXBP1/NOTCH1/RAP1B/CACNA1I/SYT1/STXBP3/REST	241209_allCorrresultsFat_femaleOnly_GOGSEA.csv	Female	Fat
44994	BP	GO:0034315	regulation of Arp2/3 complex-mediated actin nucleation	20	0.621253	1.40902	0.0689655	0.162661	0.103646	1740	tags=40%, list=16%, signal=34%	WASF3/FCHSD2/WAS/CYFIP1/PICK1/GMFG/CTNNA2/CORO1B	241209_allCorrresultsFat_femaleOnly_GOGSEA.csv	Female	Fat
44995	MF	GO:0022804	active transmembrane transporter activity	170	0.365183	1.21594	0.0690025	0.162692	0.103665	1236	tags=21%, list=12%, signal=19%	ATP7A/SLCO2B1/SLC12A2/SLC7A8/SLCO3A1/SLC2A13/SLC46A2/SLC6A6/ABCA1/SLC4A10/ABCC3/SLC4A7/ABCC1/SLC6A4/ATP1A3/CLCN4/ANKH/SLC24A3/CLCN7/SLC9A1/SLC22A6/SLC17A5/SLC3A2/SLC12A9/SLC5A10/SLC12A4/SLC12A7/ABCC8/TAP1/ATP1A1/TAP2/SLC6A13/SLC10A3/CLCN6/SLC36A1	241209_allCorrresultsFat_femaleOnly_GOGSEA.csv	Female	Fat
44996	BP	GO:0033260	nuclear DNA replication	53	-0.517925	-1.34829	0.0691928	0.163083	0.103915	3146	tags=45%, list=29%, signal=32%	RFC4/POLA2/RPA2/RPA1/MCM2/POLD3/PRIM1/RFC5/PCNA/PRIM2/POLE2/POLE3/TERF1/POLE4/GINS3/POLE/DONSON/LIG1/RAD51/TIPIN/RFC3/GMNN/POLD2/POLD4	241209_allCorrresultsFat_femaleOnly_GOGSEA.csv	Female	Fat
44997	BP	GO:0060632	regulation of microtubule-based movement	21	0.61186	1.40391	0.0692841	0.163242	0.104016	1968	tags=43%, list=18%, signal=35%	BBS2/DRC1/MAP2/HDAC6/FEZ1/RHOT1/LAMP1/TTC21B/BBS4	241209_allCorrresultsFat_femaleOnly_GOGSEA.csv	Female	Fat
44998	MF	GO:0005172	vascular endothelial growth factor receptor binding	12	0.715268	1.43842	0.0694143	0.163492	0.104175	2461	tags=42%, list=23%, signal=32%	CDH5/CCDC88A/DAB2IP/CADM4/ITGA5	241209_allCorrresultsFat_femaleOnly_GOGSEA.csv	Female	Fat
44999	MF	GO:0016651	oxidoreductase activity, acting on NAD(P)H	70	-0.486946	-1.31528	0.0696203	0.163849	0.104402	2448	tags=49%, list=23%, signal=38%	NDUFA12/FMO5/NDUFAB1/NDUFA13/NDUFA5/NDUFA10/NDUFB4/NNT/CBR1/NDUFV2/NDUFC1/CBR4/NDUFAF2/NDUFS5/NDUFS3/CYB5R2/NDUFA6/NDUFC2/TXN/NQO1/NDUFS6/COX15/NDUFB5/NDUFB3/NDUFB2/NDUFA1/CRYZ/NDUFS7/NDUFB9/RNLS/DCXR/AIFM1/CYB5R4/DHDH	241209_allCorrresultsFat_femaleOnly_GOGSEA.csv	Female	Fat
45000	MF	GO:0005123	death receptor binding	15	0.676123	1.43324	0.0696629	0.163849	0.104402	1998	tags=33%, list=19%, signal=27%	CFLAR/RIPK1/CASP8/DAB2IP/CASP8AP2	241209_allCorrresultsFat_femaleOnly_GOGSEA.csv	Female	Fat
45001	BP	GO:0046697	decidualization	15	0.675934	1.43284	0.0696629	0.163849	0.104402	1851	tags=40%, list=17%, signal=33%	GJA1/PPARD/EPOR/JUNB/MAPK3/ASH1L	241209_allCorrresultsFat_femaleOnly_GOGSEA.csv	Female	Fat
45002	BP	GO:0050927	positive regulation of positive chemotaxis	15	0.675908	1.43278	0.0696629	0.163849	0.104402	1793	tags=40%, list=17%, signal=33%	KDR/CXCL8/IL16/S1PR1/SCG2/CASR	241209_allCorrresultsFat_femaleOnly_GOGSEA.csv	Female	Fat
45003	CC	GO:0016591	RNA polymerase II, holoenzyme	65	-0.494965	-1.32539	0.0697306	0.163866	0.104414	2587	tags=37%, list=24%, signal=28%	TAF3/GTF2F2/RTF1/TAF9/CDK7/GTF2E1/POLR2J/MYO6/TCEA1/TAF12/GTF2H5/GTF2H3/POLR2L/TAF11/POLR2A/TAF5L/POLR2C/POLR2F/WDR61/POLR2H/GTF2A2/CCNH/PAF1/POLR2E	241209_allCorrresultsFat_femaleOnly_GOGSEA.csv	Female	Fat
45004	BP	GO:0007215	glutamate receptor signaling pathway	26	0.581427	1.39673	0.0697674	0.163866	0.104414	2447	tags=46%, list=23%, signal=36%	APP/NECAB2/FYN/PTK2B/GNAQ/PLP1/SHANK3/CDK5R1/DAGLB/GRIK2/DAGLA/FRRS1L	241209_allCorrresultsFat_femaleOnly_GOGSEA.csv	Female	Fat
45005	BP	GO:0031343	positive regulation of cell killing	26	0.581634	1.39722	0.0697674	0.163866	0.104414	513	tags=27%, list=5%, signal=26%	HLA-G/VAV1/MR1/RASGRP1/PTPRC/CD226/SYK	241209_allCorrresultsFat_femaleOnly_GOGSEA.csv	Female	Fat
45006	BP	GO:1902991	regulation of amyloid precursor protein catabolic process	26	0.581569	1.39707	0.0697674	0.163866	0.104414	501	tags=19%, list=5%, signal=18%	SPON1/SLC2A13/EFNA1/RTN2/FLOT2	241209_allCorrresultsFat_femaleOnly_GOGSEA.csv	Female	Fat
45007	BP	GO:0001708	cell fate specification	35	0.525733	1.3587	0.0699301	0.164134	0.104584	1950	tags=40%, list=18%, signal=33%	NRP1/TBX2/APC/SOX17/NOTCH1/ISL2/TBX3/GLI3/SMO/FZD7/CDON/ISL1/FEV/NKX2-2	241209_allCorrresultsFat_femaleOnly_GOGSEA.csv	Female	Fat
45008	BP	GO:1900026	positive regulation of substrate adhesion-dependent cell spreading	35	0.529084	1.36736	0.0699301	0.164134	0.104584	1678	tags=20%, list=16%, signal=17%	NRP1/DNM2/OLFM4/DMTN/CRKL/ABL1/CASS4	241209_allCorrresultsFat_femaleOnly_GOGSEA.csv	Female	Fat
45009	BP	GO:1903313	positive regulation of mRNA metabolic process	64	-0.497813	-1.33204	0.0700637	0.164374	0.104737	1809	tags=27%, list=17%, signal=22%	SF3B4/TRA2B/METTL14/METTL3/CIRBP/PRDX6/PABPC1/TARDBP/CNOT7/TOB1/HSPA8/GIGYF2/NUDT21/NCL/PRPF19/PAF1/DAZAP1	241209_allCorrresultsFat_femaleOnly_GOGSEA.csv	Female	Fat
45010	MF	GO:0101005	deubiquitinase activity	69	0.4429	1.28845	0.0700809	0.164374	0.104737	1426	tags=16%, list=13%, signal=14%	TNFAIP3/USP8/TANK/USP12/CYLD/USP38/USP19/USP18/USP33/OTUD7A/USP47	241209_allCorrresultsFat_femaleOnly_GOGSEA.csv	Female	Fat
45011	BP	GO:0046459	short-chain fatty acid metabolic process	13	-0.727123	-1.44285	0.0701107	0.164387	0.104745	1793	tags=69%, list=17%, signal=58%	OXSM/TYRP1/PCCA/PCCB/ACSS2/PCK2/ACADS/PHYH/PCK1	241209_allCorrresultsFat_femaleOnly_GOGSEA.csv	Female	Fat
45012	CC	GO:0000153	cytoplasmic ubiquitin ligase complex	12	-0.738111	-1.43719	0.0702403	0.164617	0.104892	695	tags=33%, list=6%, signal=31%	OS9/AUP1/DERL1/DERL2	241209_allCorrresultsFat_femaleOnly_GOGSEA.csv	Female	Fat
45013	BP	GO:0071354	cellular response to interleukin-6	33	0.538993	1.37463	0.0702576	0.164617	0.104892	1171	tags=42%, list=11%, signal=38%	IL6R/JAK1/SELPLG/JAK2/STAT1/NFKB1/SOCS3/RIPK1/SPI1/IL6ST/SBNO2/STAT3/PTPN11/RELA	241209_allCorrresultsFat_femaleOnly_GOGSEA.csv	Female	Fat
45014	CC	GO:0031080	nuclear pore outer ring	10	-0.766157	-1.4145	0.0703422	0.164723	0.10496	1744	tags=60%, list=16%, signal=50%	SEH1L/NUP85/NUP37/SEC13/NUP160/NUP43	241209_allCorrresultsFat_femaleOnly_GOGSEA.csv	Female	Fat
45015	BP	GO:1902305	regulation of sodium ion transmembrane transport	41	0.509587	1.34524	0.0703518	0.164723	0.10496	1339	tags=27%, list=12%, signal=24%	PRKCE/STK39/DNM2/HECW2/WNK3/SLC9A1/FGF14/SNTA1/STOM/ATP1B2/ATP1B3	241209_allCorrresultsFat_femaleOnly_GOGSEA.csv	Female	Fat
45016	BP	GO:0045197	establishment or maintenance of epithelial cell apical/basal polarity	32	0.538619	1.35668	0.0705882	0.16522	0.105276	1821	tags=31%, list=17%, signal=26%	OPHN1/MSN/SH3BP1/MTCL1/PTK7/ANK1/PARD3B/MYO9A/RHOA/TCF15	241209_allCorrresultsFat_femaleOnly_GOGSEA.csv	Female	Fat
45017	BP	GO:0022404	molting cycle process	53	0.470225	1.31695	0.0708861	0.165802	0.105647	1606	tags=30%, list=15%, signal=26%	LRIG1/LDB2/ATP7A/BCL2/TGFB2/NOTCH1/IGFBP5/FARP2/RELA/FGFR2/FST/SMO/LDB1/FGF7/APCDD1/FZD6	241209_allCorrresultsFat_femaleOnly_GOGSEA.csv	Female	Fat
45018	BP	GO:0022405	hair cycle process	53	0.470225	1.31695	0.0708861	0.165802	0.105647	1606	tags=30%, list=15%, signal=26%	LRIG1/LDB2/ATP7A/BCL2/TGFB2/NOTCH1/IGFBP5/FARP2/RELA/FGFR2/FST/SMO/LDB1/FGF7/APCDD1/FZD6	241209_allCorrresultsFat_femaleOnly_GOGSEA.csv	Female	Fat
45019	BP	GO:0051123	RNA polymerase II preinitiation complex assembly	18	-0.654194	-1.40133	0.071048	0.165891	0.105704	2117	tags=39%, list=20%, signal=31%	PSMC5/TAF12/TAF11/PSMC3/PSMC2/PSMC6/GTF2A2	241209_allCorrresultsFat_femaleOnly_GOGSEA.csv	Female	Fat
45020	BP	GO:1901658	glycosyl compound catabolic process	29	-0.582349	-1.37701	0.0710572	0.165891	0.105704	808	tags=21%, list=8%, signal=19%	UPB1/DPYS/AHCY/DPYD/ABHD10/DERA	241209_allCorrresultsFat_femaleOnly_GOGSEA.csv	Female	Fat
45021	BP	GO:1901224	positive regulation of NIK/NF-kappaB signaling	40	0.511055	1.34435	0.0710784	0.165891	0.105704	2281	tags=42%, list=21%, signal=34%	APP/NOD1/TLR3/HAVCR2/RBCK1/NMI/NOD2/RELA/IRAK1/SASH1/IFI35/RHOA/NLRP12/TRIP6/TLR7/EGFR/IL12B	241209_allCorrresultsFat_femaleOnly_GOGSEA.csv	Female	Fat
45022	BP	GO:0055117	regulation of cardiac muscle contraction	45	0.477542	1.30445	0.07109	0.165891	0.105704	1140	tags=18%, list=11%, signal=16%	SMAD7/CLIC2/PDE4B/KCNJ2/SLC9A1/HDAC4/ATP1A1/JUP	241209_allCorrresultsFat_femaleOnly_GOGSEA.csv	Female	Fat
45023	BP	GO:0007398	ectoderm development	11	0.7325	1.451	0.0711207	0.165891	0.105704	1398	tags=36%, list=13%, signal=32%	ZBTB7B/EPB41L5/FZD7/ITGAM	241209_allCorrresultsFat_femaleOnly_GOGSEA.csv	Female	Fat
45024	BP	GO:0009214	cyclic nucleotide catabolic process	11	0.733276	1.45254	0.0711207	0.165891	0.105704	753	tags=27%, list=7%, signal=25%	PDE7B/PDE4B/PDE8A	241209_allCorrresultsFat_femaleOnly_GOGSEA.csv	Female	Fat
45025	BP	GO:0051547	regulation of keratinocyte migration	11	0.732859	1.45171	0.0711207	0.165891	0.105704	1546	tags=27%, list=14%, signal=23%	MMP9/MAP4K4/FGF7	241209_allCorrresultsFat_femaleOnly_GOGSEA.csv	Female	Fat
45026	BP	GO:1902170	cellular response to reactive nitrogen species	11	0.73238	1.45076	0.0711207	0.165891	0.105704	332	tags=27%, list=3%, signal=26%	CFLAR/FOXO1/DNM2	241209_allCorrresultsFat_femaleOnly_GOGSEA.csv	Female	Fat
45027	BP	GO:0071383	cellular response to steroid hormone stimulus	146	0.373418	1.22544	0.0712464	0.166099	0.105836	1218	tags=17%, list=11%, signal=15%	CFLAR/VPS18/AGTR2/PPARD/FOXO1/CBFB/USP8/JAK2/ZFP36L2/PAQR7/ZFP36L1/HEY1/ATP1A3/HDAC6/ADTRP/NPC1/ZMIZ1/BRCA1/RUNX1/ESR2/PADI2/FLT3/ATP1A1/AXIN1/FBXO32	241209_allCorrresultsFat_femaleOnly_GOGSEA.csv	Female	Fat
45028	BP	GO:2000781	positive regulation of double-strand break repair	31	0.545087	1.36137	0.0712589	0.166099	0.105836	1255	tags=23%, list=12%, signal=20%	PARP9/WAS/SPIRE2/KMT5C/SLF2/ARID2/DTX3L	241209_allCorrresultsFat_femaleOnly_GOGSEA.csv	Female	Fat
45029	BP	GO:1903827	regulation of cellular protein localization	413	0.307664	1.11849	0.0714227	0.166423	0.106043	1820	tags=21%, list=17%, signal=18%	OPHN1/PARP9/PRKCE/MSN/GDI1/LRP1/MAPK14/PPP1R9B/NECAB2/AGTR2/CACNB3/LRRK2/BCL2/FYN/IQSEC2/JAK2/GLIS2/SYT11/CCDC88A/ECT2/APC/MARK4/TGFB1/RAPGEF3/CDH2/PCM1/RHOQ/RHOG/MAP2/ITGB1/TRIM28/LCP1/CROCC/ITGB2/SPTBN1/GPSM2/GPM6B/WNK3/TCAF2/MTCL1/EPB41/DMTN/GLI3/HPS4/GPC5/GSN/CRKL/PTPN11/GAS6/GPR137B/SSH1/CLTC/JUP/MMP14/DTX3L/GPC1/FLCN/STOM/ABLIM3/CD247/SMO/ACSL3/ITGAM/BNIP3L/APPL1/GCC2/DAB2/PTPN14/LDLRAP1/CSK/INS/MGAT3/ZMYND8/ZDHHC1/CASP8/ZDHHC2/IQGAP1/AP2B1/MEPCE/ADAM10/CDK5R1/BCAS3/MICALL2/LRRC15/ANKRD13A/PRKCD	241209_allCorrresultsFat_femaleOnly_GOGSEA.csv	Female	Fat
45030	BP	GO:0036295	cellular response to increased oxygen levels	12	0.714263	1.4364	0.0715835	0.166706	0.106223	1798	tags=50%, list=17%, signal=42%	FOXO1/ATG7/PPARG/ATP6V1A/FAS/ATP6V0A2	241209_allCorrresultsFat_femaleOnly_GOGSEA.csv	Female	Fat
45031	BP	GO:0050798	activated T cell proliferation	21	0.608852	1.397	0.0715935	0.166706	0.106223	2347	tags=33%, list=22%, signal=26%	RIPK3/FYN/LRRC32/ABL1/PRKAR1A/IL12B/TMIGD2	241209_allCorrresultsFat_femaleOnly_GOGSEA.csv	Female	Fat
45032	BP	GO:0031397	negative regulation of protein ubiquitination	68	0.446083	1.29034	0.0716253	0.166723	0.106234	656	tags=12%, list=6%, signal=11%	TNFAIP3/PRKCE/SMAD7/N4BP1/ARRB2/FYN/KLHL40/LIMK1	241209_allCorrresultsFat_femaleOnly_GOGSEA.csv	Female	Fat
45033	BP	GO:0000394	RNA splicing, via endonucleolytic cleavage and ligation	15	-0.68703	-1.41297	0.0718133	0.167103	0.106476	1938	tags=47%, list=18%, signal=38%	TSEN34/ERN1/TSEN15/TSEN2/RTCB/TSEN54/CPSF4	241209_allCorrresultsFat_femaleOnly_GOGSEA.csv	Female	Fat
45034	BP	GO:0005976	polysaccharide metabolic process	82	0.422056	1.2763	0.0720461	0.167523	0.106744	1590	tags=28%, list=15%, signal=24%	CHST7/B3GNT9/PHKB/PRKAG2/TGFB1/NFKB1/EXT2/CSGALNACT1/GCK/IL6ST/PHKA1/PCDH12/PDGFB/GAA/PYGL/CLTC/RB1CC1/PPP1R3C/NDST4/PER2/PYGM/INS/AGL	241209_allCorrresultsFat_femaleOnly_GOGSEA.csv	Female	Fat
45035	MF	GO:0044325	transmembrane transporter binding	82	0.423327	1.28014	0.0720461	0.167523	0.106744	2397	tags=28%, list=22%, signal=22%	PPP1R9B/LRRC52/PDE4B/LRRK2/CDH5/FYN/PKD2/PACS1/TCAF2/ABCC8/ANK1/SNTA1/PPP1R9A/CASR/SRC/RIMS2/HTT/PDE4D/KCND3/ABCC9/AP2M1/PACS2/FXYD1	241209_allCorrresultsFat_femaleOnly_GOGSEA.csv	Female	Fat
45036	BP	GO:0006900	vesicle budding from membrane	84	-0.462071	-1.29604	0.0720721	0.167523	0.106744	2160	tags=30%, list=20%, signal=24%	SEC16B/TRAPPC4/GOLPH3/STX5/SCFD1/RAB7A/VAPB/SEC23A/GOSR2/SEC13/CHMP4C/WASL/TMED2/ARF1/GORASP1/LMAN1/TMED10/PPP6C/CNIH1/TRAPPC5/TMED9/SEC24A/MCFD2/RAB1A/BET1	241209_allCorrresultsFat_femaleOnly_GOGSEA.csv	Female	Fat
45037	BP	GO:1900274	regulation of phospholipase C activity	26	0.579301	1.39162	0.072093	0.167523	0.106744	1531	tags=35%, list=14%, signal=30%	PDGFRB/PLCG1/EDNRA/FGFR1/FLT1/P2RY12/GNAQ/ABL1/PTAFR	241209_allCorrresultsFat_femaleOnly_GOGSEA.csv	Female	Fat
45038	CC	GO:0030663	COPI-coated vesicle membrane	14	-0.70343	-1.41655	0.0722022	0.167699	0.106856	2839	tags=71%, list=26%, signal=53%	COPB1/TMEM199/COPZ1/TMED7/TMED3/KDELR2/COPE/TMED2/ARCN1/COPZ2	241209_allCorrresultsFat_femaleOnly_GOGSEA.csv	Female	Fat
45039	MF	GO:0004029	aldehyde dehydrogenase (NAD+) activity	10	-0.765271	-1.41286	0.0722433	0.167699	0.106856	1180	tags=50%, list=11%, signal=45%	ALDH3A2/ALDH2/ALDH9A1/ALDH7A1/ALDH4A1	241209_allCorrresultsFat_femaleOnly_GOGSEA.csv	Female	Fat
45040	MF	GO:0004030	aldehyde dehydrogenase [NAD(P)+] activity	10	-0.765271	-1.41286	0.0722433	0.167699	0.106856	1180	tags=50%, list=11%, signal=45%	ALDH3A2/ALDH2/ALDH9A1/ALDH7A1/ALDH4A1	241209_allCorrresultsFat_femaleOnly_GOGSEA.csv	Female	Fat
45041	BP	GO:0010658	striated muscle cell apoptotic process	23	0.600336	1.41402	0.0725995	0.16841	0.107309	546	tags=17%, list=5%, signal=17%	CFLAR/RGL2/JAK2/NFE2L2	241209_allCorrresultsFat_femaleOnly_GOGSEA.csv	Female	Fat
45042	BP	GO:0048489	synaptic vesicle transport	33	0.53673	1.36885	0.0725995	0.16841	0.107309	1578	tags=30%, list=15%, signal=26%	DNM1/LRRK2/DNM2/AP3M2/MAP2/SNAP91/SPG11/BLOC1S6/AP3B2/SYNJ1	241209_allCorrresultsFat_femaleOnly_GOGSEA.csv	Female	Fat
45043	BP	GO:0021700	developmental maturation	167	0.355919	1.18474	0.0729785	0.169231	0.107832	2286	tags=29%, list=21%, signal=23%	SYT4/AXL/APP/DISC1/CBFB/LRRK2/BCL2/CDH5/PDE3A/TGFB2/STXBP1/PPARG/PTK2B/DMC1/LYL1/HIF1A/PICK1/ADGRB3/FARP2/TAL1/NRCAM/S1PR1/NEURL1/NRXN1/C1QA/BLOC1S6/ANKRD27/PTPRN/ZDHHC2/DAB2IP/GATA2/CDK5R1/FLVCR1/SEZ6/ALDH1A2/RHOA/DDIT3/RERE/FEV/NFATC4/L3MBTL3/RECK/EPAS1/RFX3/PICALM/ANKS1A/ABHD2/CNTNAP2/MYOC	241209_allCorrresultsFat_femaleOnly_GOGSEA.csv	Female	Fat
45044	CC	GO:0099023	vesicle tethering complex	63	0.454267	1.30123	0.0731707	0.169618	0.108079	2287	tags=32%, list=21%, signal=25%	EXOC5/VPS18/SH3BP1/VPS39/EXOC2/VPS8/VPS41/TGFBRAP1/EXOC3L2/TNFAIP2/EXOC1/VPS16/VPS53/COG4/EXOC3/EXOC4/TRAPPC9/EXOC6B/MYRIP/TRAPPC12	241209_allCorrresultsFat_femaleOnly_GOGSEA.csv	Female	Fat
45045	BP	GO:0006027	glycosaminoglycan catabolic process	42	0.49428	1.31513	0.0734177	0.170016	0.108332	1940	tags=26%, list=18%, signal=22%	HYAL1/TGFB1/LYG2/SLC9A1/GPC5/GPC1/GLB1/NCAN/HEXB/HYAL2/HSPG2	241209_allCorrresultsFat_femaleOnly_GOGSEA.csv	Female	Fat
45046	CC	GO:0035577	azurophil granule membrane	42	0.497309	1.32319	0.0734177	0.170016	0.108332	1411	tags=24%, list=13%, signal=21%	RAB44/MANBA/PRCP/RAP1B/LPCAT1/GAA/CPNE3/STOM/PSAP/GLIPR1	241209_allCorrresultsFat_femaleOnly_GOGSEA.csv	Female	Fat
45047	BP	GO:1900076	regulation of cellular response to insulin stimulus	53	0.467949	1.31058	0.0734177	0.170016	0.108332	1820	tags=32%, list=17%, signal=27%	PIP4K2B/PIP4K2A/PRKCB/SOCS1/NCK1/SOCS3/KANK1/ZBTB7B/PTPN11/RELA/TNS2/APPL2/INS/PTPRE/GPR21/PRKCQ/PRKCD	241209_allCorrresultsFat_femaleOnly_GOGSEA.csv	Female	Fat
45048	BP	GO:0061082	myeloid leukocyte cytokine production	19	0.628701	1.40833	0.0735632	0.170236	0.108473	1963	tags=53%, list=18%, signal=43%	HLA-G/TGFB2/TGFB1/BCL10/GPRC5B/CD74/BCL6/SEMA7A/CHGA/HMOX1	241209_allCorrresultsFat_femaleOnly_GOGSEA.csv	Female	Fat
45049	BP	GO:0061311	cell surface receptor signaling pathway involved in heart development	19	0.62886	1.40869	0.0735632	0.170236	0.108473	655	tags=26%, list=6%, signal=25%	ACVR1/TGFB1/SOX17/HEY1/NOTCH1	241209_allCorrresultsFat_femaleOnly_GOGSEA.csv	Female	Fat
45050	BP	GO:0006740	NADPH regeneration	15	-0.685653	-1.41014	0.0736086	0.170272	0.108496	2268	tags=53%, list=21%, signal=42%	RBKS/NNT/RPE/TIGAR/PGD/IDH1/RPIA/DERA	241209_allCorrresultsFat_femaleOnly_GOGSEA.csv	Female	Fat
45051	BP	GO:0007606	sensory perception of chemical stimulus	31	0.541008	1.35118	0.0736342	0.170272	0.108496	2566	tags=39%, list=24%, signal=30%	GNAS/RTP2/RTP3/GNB1/UBR3/GNAL/OR7D2/BBS4/C5AR1/REEP2/ASIC1/PDE4A	241209_allCorrresultsFat_femaleOnly_GOGSEA.csv	Female	Fat
45052	BP	GO:0046660	female sex differentiation	80	0.41902	1.26252	0.0736544	0.170272	0.108496	2414	tags=35%, list=22%, signal=27%	MERTK/SGPL1/PTX3/AXL/ARRB2/BCL2/NRIP1/TYRO3/DMC1/TBX3/MMP14/FST/ICAM1/PTPRN/DACH1/TIPARP/ZFX/SMAD4/ARID5B/MMP19/SRC/PCYT1B/CTNNA1/CASP2/UBB/ACVR1B/ZFPM2/FOXC1	241209_allCorrresultsFat_femaleOnly_GOGSEA.csv	Female	Fat
45053	BP	GO:0034724	DNA replication-independent nucleosome organization	27	-0.586224	-1.362	0.0736842	0.170283	0.108502	2474	tags=30%, list=23%, signal=23%	UBN1/CENPK/SUPT16H/CENPN/NPM1/OIP5/RUVBL1/IPO4	241209_allCorrresultsFat_femaleOnly_GOGSEA.csv	Female	Fat
45054	BP	GO:0009162	deoxyribonucleoside monophosphate metabolic process	13	-0.721754	-1.4322	0.0738007	0.170494	0.108637	2252	tags=54%, list=21%, signal=43%	DNPH1/TYMS/TK1/DCTD/UPB1/DPYS/DPYD	241209_allCorrresultsFat_femaleOnly_GOGSEA.csv	Female	Fat
45055	BP	GO:0016202	regulation of striated muscle tissue development	21	0.606361	1.39129	0.073903	0.170613	0.108713	1605	tags=33%, list=15%, signal=28%	BCL2/MEGF10/TGFB1/JPH2/USP19/MTM1/CDON	241209_allCorrresultsFat_femaleOnly_GOGSEA.csv	Female	Fat
45056	MF	GO:0070325	lipoprotein particle receptor binding	21	0.608096	1.39527	0.073903	0.170613	0.108713	2285	tags=43%, list=21%, signal=34%	LRP1/CRP/CLTC/SYT1/LDLRAP1/HSPG2/PICALM/CLU/AP2M1	241209_allCorrresultsFat_femaleOnly_GOGSEA.csv	Female	Fat
45057	BP	GO:0050954	sensory perception of mechanical stimulus	83	0.428268	1.28942	0.0740511	0.170897	0.108894	1439	tags=17%, list=13%, signal=15%	LRIG1/THRB/ESPN/SOBP/CACNB3/BACE1/FYN/EYA4/TECTA/ESPNL/GRAP/MARVELD2/USH1C/ICAM1	241209_allCorrresultsFat_femaleOnly_GOGSEA.csv	Female	Fat
45058	BP	GO:0072673	lamellipodium morphogenesis	15	0.670534	1.42139	0.0741573	0.171084	0.109013	969	tags=27%, list=9%, signal=24%	PLEKHO1/PDPN/KANK1/CORO1C	241209_allCorrresultsFat_femaleOnly_GOGSEA.csv	Female	Fat
45059	MF	GO:0004843	thiol-dependent deubiquitinase	68	0.442928	1.28121	0.0743802	0.171539	0.109303	1426	tags=16%, list=13%, signal=14%	TNFAIP3/USP8/TANK/USP12/CYLD/USP38/USP19/USP18/USP33/OTUD7A/USP47	241209_allCorrresultsFat_femaleOnly_GOGSEA.csv	Female	Fat
45060	BP	GO:0048333	mesodermal cell differentiation	17	0.650882	1.4205	0.0746606	0.172127	0.109678	2062	tags=35%, list=19%, signal=29%	GJA1/ITGB1/FGFR2/TAL1/SMAD1/ITGA8	241209_allCorrresultsFat_femaleOnly_GOGSEA.csv	Female	Fat
45061	BP	GO:1901659	glycosyl compound biosynthetic process	33	-0.561058	-1.36002	0.0747826	0.17235	0.109819	1892	tags=36%, list=18%, signal=30%	PUDP/NME3/CDA/PRTFDC1/TYW1/NME2/CAD/ADK/UCK2/UCK1/DHODH/IMPDH2	241209_allCorrresultsFat_femaleOnly_GOGSEA.csv	Female	Fat
45062	BP	GO:0046486	glycerolipid metabolic process	310	0.32331	1.1508	0.0751738	0.173192	0.110356	1744	tags=20%, list=16%, signal=17%	PIK3R5/PDGFRB/CSF1R/PITPNM2/CDS2/PIP4K2B/EFR3B/INPP4A/SBF1/PIK3C2B/INPP4B/OSBPL5/PIP4K2A/PLCG1/INPP5D/SOCS1/PTDSS2/DDHD2/DGKI/TTC7B/SOCS3/LIPE/GPCPD1/PLEK/PI4KA/VAC14/LPCAT1/DGKQ/SOCS7/ENPP6/PIK3C2A/ACHE/PDGFB/IP6K2/MTMR7/DGKE/PTPN11/FAR1/MTMR3/INPP5F/CPNE3/CISH/PNPLA7/PIK3CD/PAFAH1B1/MTM1/ACSL3/PNPLA2/DGKD/PIGG/GNB3/SYNJ1/GALR2/PIKFYVE/SERINC5/LPIN1/MTMR11/INPP5A/MTMR10/ATG14/PLCD1/LIPH	241209_allCorrresultsFat_femaleOnly_GOGSEA.csv	Female	Fat
45063	BP	GO:0097120	receptor localization to synapse	29	0.556855	1.37624	0.0752941	0.17341	0.110495	807	tags=17%, list=8%, signal=16%	IQSEC2/CPLX1/LGI1/NSG1/CACNG5	241209_allCorrresultsFat_femaleOnly_GOGSEA.csv	Female	Fat
45064	BP	GO:0090382	phagosome maturation	30	0.550206	1.36799	0.0754717	0.17376	0.110718	2033	tags=43%, list=19%, signal=35%	SYT11/SLAMF8/ATP6V0A1/ATP6V1A/SPG11/MCOLN1/ATP6V1H/ATP6V1E1/ATP6V1C1/PIKFYVE/ATP6V0A2/ATP6V1B2/RAB20	241209_allCorrresultsFat_femaleOnly_GOGSEA.csv	Female	Fat
45065	MF	GO:0030971	receptor tyrosine kinase binding	47	0.476106	1.30928	0.0756098	0.173843	0.110771	1958	tags=36%, list=18%, signal=30%	GAB2/PITPNM2/PLCG1/NCK1/DOCK4/DOK2/SH2B3/PTPN11/GAS6/CPNE3/FRS2/PTPN14/GDNF/DAZAP2/BLNK/HYAL2/NRG3	241209_allCorrresultsFat_femaleOnly_GOGSEA.csv	Female	Fat
45066	MF	GO:0015299	solute:proton antiporter activity	10	0.735327	1.44547	0.0756303	0.173843	0.110771	1662	tags=40%, list=15%, signal=34%	CLCN4/SLC9A1/CLCN5/TMCO3	241209_allCorrresultsFat_femaleOnly_GOGSEA.csv	Female	Fat
45067	CC	GO:0070775	H3 histone acetyltransferase complex	10	0.736774	1.44832	0.0756303	0.173843	0.110771	1429	tags=30%, list=13%, signal=26%	ING5/BRPF1/KAT6B	241209_allCorrresultsFat_femaleOnly_GOGSEA.csv	Female	Fat
45068	BP	GO:0042476	odontogenesis	70	0.437066	1.27668	0.0756757	0.173843	0.110771	1320	tags=19%, list=12%, signal=16%	CSF3R/FOXO1/TNC/JAG2/LRP6/TGFB2/GLI3/LAMB1/SSUH2/PAM/FGFR2/FST/SMO	241209_allCorrresultsFat_femaleOnly_GOGSEA.csv	Female	Fat
45069	MF	GO:0017147	Wnt-protein binding	25	0.581358	1.38752	0.0756881	0.173843	0.110771	2166	tags=40%, list=20%, signal=32%	FRZB/PTPRO/LRP6/PORCN/FZD7/APCDD1/FZD6/RECK/LRP5/TRABD2B	241209_allCorrresultsFat_femaleOnly_GOGSEA.csv	Female	Fat
45070	BP	GO:0050829	defense response to Gram-negative bacterium	25	0.580128	1.38459	0.0756881	0.173843	0.110771	719	tags=24%, list=7%, signal=22%	LYZ/MPEG1/IL6R/MR1/SELP/LBP	241209_allCorrresultsFat_femaleOnly_GOGSEA.csv	Female	Fat
45071	BP	GO:0051703	biological process involved in intraspecies interaction between organisms	25	0.583525	1.39269	0.0756881	0.173843	0.110771	2846	tags=48%, list=27%, signal=35%	NRXN3/PCM1/SLC6A4/KALRN/NRXN1/SHANK3/SHANK2/CNTNAP2/CLN8/EIF4EBP2/MTOR/ATXN1	241209_allCorrresultsFat_femaleOnly_GOGSEA.csv	Female	Fat
45072	MF	GO:0004857	enzyme inhibitor activity	220	0.34555	1.18286	0.0757607	0.173913	0.110816	1255	tags=16%, list=12%, signal=15%	PARP9/RPS6KA3/SPOCK3/PPP1R12C/C4B/CRIM1/APP/PROS1/PPP1R14A/PPP1R9B/SKI/KAT2B/LRRK2/RPS6KA1/LRP6/SOCS1/PRKAR1B/NCK1/PRKAG2/RENBP/SOCS3/BIRC2/PHACTR2/NOTCH1/SPRED1/CDKN1C/TNK2/FNIP1/TIMP2/GAS6/TIMP3/COL6A3/SH3BP5/SIMC1/PSMF1/DTX3L	241209_allCorrresultsFat_femaleOnly_GOGSEA.csv	Female	Fat
45073	BP	GO:0016579	protein deubiquitination	214	0.337661	1.1512	0.07577	0.173913	0.110816	1453	tags=17%, list=14%, signal=15%	TNFAIP3/TNIP2/SMAD7/IFIH1/ARRB2/KAT2B/USP8/TANK/USP12/APC/IKBKG/TRIM21/CYLD/BIRC2/RIPK1/ASXL2/KDM1B/HIF1A/TNIP1/BRCA1/USP38/TGFBR1/USP19/UIMC1/PSMB7/USP18/TRAF3/FOXK2/PSMF1/NFKBIA/USP33/HCFC1/OTUD7A/PSMB9/USP47/TRRAP	241209_allCorrresultsFat_femaleOnly_GOGSEA.csv	Female	Fat
45074	BP	GO:0060602	branch elongation of an epithelium	14	0.685782	1.43724	0.0758929	0.174117	0.110946	2679	tags=29%, list=25%, signal=21%	TNC/FGFR2/YAP1/ESR1	241209_allCorrresultsFat_femaleOnly_GOGSEA.csv	Female	Fat
45075	MF	GO:0008201	heparin binding	86	0.414851	1.25551	0.0759878	0.174117	0.110946	2126	tags=24%, list=20%, signal=20%	TGFBR3/NRP1/APP/APLP1/FGFR1/SAA1/PTPRC/SELP/CXCL10/CRISPLD2/FGFR2/LTBP2/PAFAH1B1/FGF7/SLIT1/RSPO1/LIPH/PTPRS/FGFRL1/IMPG2/ADAMTS5	241209_allCorrresultsFat_femaleOnly_GOGSEA.csv	Female	Fat
45076	BP	GO:0035150	regulation of tube size	86	0.414474	1.25437	0.0759878	0.174117	0.110946	2611	tags=35%, list=24%, signal=27%	GJA1/AGTR2/EDNRA/DOCK4/EXT2/BBS2/F2R/SLC6A4/ITGA1/CRP/PIK3C2A/SNTA1/BMPR2/ECE1/ICAM1/PER2/PTAFR/CASR/PRKG1/RAP1GDS1/EGFR/NPR1/KEL/FOXC1/HTR7/ADRA2A/ROCK2/BDKRB2/ADM/SCPEP1	241209_allCorrresultsFat_femaleOnly_GOGSEA.csv	Female	Fat
45077	BP	GO:0035296	regulation of tube diameter	86	0.414474	1.25437	0.0759878	0.174117	0.110946	2611	tags=35%, list=24%, signal=27%	GJA1/AGTR2/EDNRA/DOCK4/EXT2/BBS2/F2R/SLC6A4/ITGA1/CRP/PIK3C2A/SNTA1/BMPR2/ECE1/ICAM1/PER2/PTAFR/CASR/PRKG1/RAP1GDS1/EGFR/NPR1/KEL/FOXC1/HTR7/ADRA2A/ROCK2/BDKRB2/ADM/SCPEP1	241209_allCorrresultsFat_femaleOnly_GOGSEA.csv	Female	Fat
45078	BP	GO:0097746	blood vessel diameter maintenance	86	0.414474	1.25437	0.0759878	0.174117	0.110946	2611	tags=35%, list=24%, signal=27%	GJA1/AGTR2/EDNRA/DOCK4/EXT2/BBS2/F2R/SLC6A4/ITGA1/CRP/PIK3C2A/SNTA1/BMPR2/ECE1/ICAM1/PER2/PTAFR/CASR/PRKG1/RAP1GDS1/EGFR/NPR1/KEL/FOXC1/HTR7/ADRA2A/ROCK2/BDKRB2/ADM/SCPEP1	241209_allCorrresultsFat_femaleOnly_GOGSEA.csv	Female	Fat
45079	BP	GO:0071774	response to fibroblast growth factor	93	0.406115	1.25038	0.0762195	0.174589	0.111246	1987	tags=33%, list=19%, signal=27%	HYAL1/CXCL8/DSTYK/TNC/FGFR1/CREB3L1/ZFP36L2/CEP57/KDM5B/ZFP36L1/EXT2/SHOC2/SPRED1/PRKD2/CRKL/PTPN11/FGFR2/PTBP1/GPC1/FRS2/KLB/MAPK3/SHISA2/FGF7/CASR/HNRNPA1/HYAL2/FGFRL1/FLRT2/GRB2/DLL4	241209_allCorrresultsFat_femaleOnly_GOGSEA.csv	Female	Fat
45080	MF	GO:0000062	fatty-acyl-CoA binding	16	-0.67693	-1.41881	0.0766488	0.175453	0.111797	2258	tags=44%, list=21%, signal=35%	SCP2/ACBD4/DBI/HMGCL/ALDH6A1/ECI2/GCDH	241209_allCorrresultsFat_femaleOnly_GOGSEA.csv	Female	Fat
45081	MF	GO:1901567	fatty acid derivative binding	16	-0.67693	-1.41881	0.0766488	0.175453	0.111797	2258	tags=44%, list=21%, signal=35%	SCP2/ACBD4/DBI/HMGCL/ALDH6A1/ECI2/GCDH	241209_allCorrresultsFat_femaleOnly_GOGSEA.csv	Female	Fat
45082	MF	GO:0002020	protease binding	87	0.411683	1.24867	0.0766871	0.175482	0.111815	1912	tags=28%, list=18%, signal=23%	CFLAR/TNFAIP3/RIPK2/LRP1/SLC2A13/BCL2/BCL10/ITGB1/LONP2/TIMP2/CLTC/TIMP3/MALT1/PSAP/BAG6/DPP4/IL1R1/A2ML1/INS/CDK5R1/ITGAV/POLG/FAP/ATP9A	241209_allCorrresultsFat_femaleOnly_GOGSEA.csv	Female	Fat
45083	MF	GO:0004866	endopeptidase inhibitor activity	83	0.427534	1.28721	0.0767438	0.175552	0.11186	1235	tags=17%, list=12%, signal=15%	RPS6KA3/SPOCK3/C4B/CRIM1/APP/PROS1/RPS6KA1/RENBP/BIRC2/TIMP2/GAS6/TIMP3/COL6A3/PSMF1	241209_allCorrresultsFat_femaleOnly_GOGSEA.csv	Female	Fat
45084	MF	GO:0046965	retinoid X receptor binding	16	0.657243	1.40992	0.0770975	0.176301	0.112337	796	tags=38%, list=7%, signal=35%	TACC1/ARID5A/RARG/NRIP1/PPARG/RARB	241209_allCorrresultsFat_femaleOnly_GOGSEA.csv	Female	Fat
45085	BP	GO:0002068	glandular epithelial cell development	23	0.591344	1.39284	0.0772834	0.176666	0.11257	2548	tags=43%, list=24%, signal=33%	RARG/CDH2/RARB/PAX6/SMO/INSM1/NKX2-2/RFX3/GSK3B/PDPK1	241209_allCorrresultsFat_femaleOnly_GOGSEA.csv	Female	Fat
45086	BP	GO:1903362	regulation of cellular protein catabolic process	194	0.3435	1.16037	0.077541	0.177195	0.112907	1383	tags=15%, list=13%, signal=14%	TNFAIP3/RNF144A/OPHN1/SMAD7/MSN/LRP1/N4BP1/DISC1/RNF217/LRRK2/VGLL4/LAMP3/EFNA1/KLHL40/NFE2L2/RNF19B/PTK2B/WDR91/MYLIP/ZYG11B/RNF19A/GNA12/USP19/AXIN1/PSMF1/PTK2/ZER1/MTM1/BAG6/LAPTM4B	241209_allCorrresultsFat_femaleOnly_GOGSEA.csv	Female	Fat
45087	BP	GO:0000045	autophagosome assembly	74	0.427638	1.26123	0.0777778	0.177676	0.113213	1697	tags=24%, list=16%, signal=21%	ATG2A/PIP4K2B/PIP4K2A/ATG7/LRRK2/TBC1D12/ULK1/FEZ1/FEZ2/MTMR3/RB1CC1/MTM1/MAP1LC3B/SMCR8/PIKFYVE/ADPRH/TBC1D14/ATG14	241209_allCorrresultsFat_femaleOnly_GOGSEA.csv	Female	Fat
45088	MF	GO:0043621	protein self-association	41	0.494099	1.30436	0.0778894	0.177871	0.113338	1391	tags=34%, list=13%, signal=30%	TNFAIP3/DVL2/BCL10/ADAM8/PPARG/RSAD2/VPS41/GPSM2/DMTN/ACHE/FLT3/MALT1/SHANK3/LDB1	241209_allCorrresultsFat_femaleOnly_GOGSEA.csv	Female	Fat
45089	BP	GO:0045050	protein insertion into ER membrane by stop-transfer membrane-anchor sequence	10	-0.761655	-1.40619	0.0779468	0.177882	0.113344	2224	tags=60%, list=21%, signal=48%	EMC7/EMC8/MMGT1/EMC9/EMC3/EMC6	241209_allCorrresultsFat_femaleOnly_GOGSEA.csv	Female	Fat
45090	CC	GO:0072546	EMC complex	10	-0.761655	-1.40619	0.0779468	0.177882	0.113344	2224	tags=60%, list=21%, signal=48%	EMC7/EMC8/MMGT1/EMC9/EMC3/EMC6	241209_allCorrresultsFat_femaleOnly_GOGSEA.csv	Female	Fat
45091	MF	GO:0005272	sodium channel activity	14	0.683431	1.43231	0.078125	0.17801	0.113426	2545	tags=71%, list=24%, signal=55%	NALCN/PKD2/SCN4A/CACNA1I/TPCN1/SCN2A/KCNK1/GRIK2/ASIC1/SCN3B	241209_allCorrresultsFat_femaleOnly_GOGSEA.csv	Female	Fat
45092	CC	GO:0031527	filopodium membrane	14	0.683305	1.43205	0.078125	0.17801	0.113426	1942	tags=36%, list=18%, signal=29%	HLA-G/PDPN/MYO10/ITGAV/ANTXR1	241209_allCorrresultsFat_femaleOnly_GOGSEA.csv	Female	Fat
45093	BP	GO:0060445	branching involved in salivary gland morphogenesis	14	0.682996	1.4314	0.078125	0.17801	0.113426	1897	tags=36%, list=18%, signal=29%	PLXND1/FGFR2/SEMA3A/FGF7/TGM2	241209_allCorrresultsFat_femaleOnly_GOGSEA.csv	Female	Fat
45094	BP	GO:0072207	metanephric epithelium development	14	0.684859	1.43531	0.078125	0.17801	0.113426	476	tags=21%, list=4%, signal=21%	LAMB2/STAT1/PKD2	241209_allCorrresultsFat_femaleOnly_GOGSEA.csv	Female	Fat
45095	BP	GO:0003148	outflow tract septum morphogenesis	20	0.616852	1.39904	0.0781609	0.17801	0.113426	1967	tags=45%, list=18%, signal=37%	NRP1/TBX2/TGFB2/ROBO1/RARB/FGFR2/BMPR2/ISL1/SMAD4	241209_allCorrresultsFat_femaleOnly_GOGSEA.csv	Female	Fat
45096	BP	GO:0070102	interleukin-6-mediated signaling pathway	20	0.617163	1.39974	0.0781609	0.17801	0.113426	1053	tags=50%, list=10%, signal=45%	IL6R/JAK1/JAK2/STAT1/SOCS3/RIPK1/SPI1/IL6ST/STAT3/PTPN11	241209_allCorrresultsFat_femaleOnly_GOGSEA.csv	Female	Fat
45097	BP	GO:2000378	negative regulation of reactive oxygen species metabolic process	40	0.501504	1.31922	0.0784314	0.178566	0.11378	899	tags=18%, list=8%, signal=16%	CFLAR/BCL2/FYN/HDAC6/HK2/HIF1A/BRCA1	241209_allCorrresultsFat_femaleOnly_GOGSEA.csv	Female	Fat
45098	BP	GO:0060986	endocrine hormone secretion	22	0.600263	1.39436	0.0788863	0.179541	0.114401	1053	tags=27%, list=10%, signal=25%	GJA1/AGTR2/GNAS/HCAR2/TBX3/PTPN11	241209_allCorrresultsFat_femaleOnly_GOGSEA.csv	Female	Fat
45099	MF	GO:0031369	translation initiation factor binding	27	-0.583865	-1.35652	0.0789474	0.179619	0.114451	1175	tags=33%, list=11%, signal=30%	EIF5/RPS24/ZPR1/EIF4G1/EIF4E/EIF4EBP1/EIF2S2/EIF2B4/TBL2	241209_allCorrresultsFat_femaleOnly_GOGSEA.csv	Female	Fat
45100	BP	GO:0006163	purine nucleotide metabolic process	297	-0.376576	-1.19247	0.0791826	0.180014	0.114703	2029	tags=20%, list=19%, signal=17%	RORA/RAE1/SLC35B3/PFKFB2/PANK1/MVK/CBR4/THEM4/PFKM/PNP/PGM2L1/PPCDC/NUP85/NME3/ADSL/NUP37/BAAT/ACOT13/DBI/HACD2/SEC13/DCAKD/ACSS2/ELOVL7/HMGCL/HMGCS1/SLC25A1/NUP160/NUDT15/ACOT1/BPNT1/LACC1/NUDT1/ALDOB/NUP54/EIF6/HINT1/GSTZ1/ACSF2/NME2/GAPDH/PPAT/ADK/SCD5/SUCLG2/ATIC/ENO3/STOML2/ENTPD7/NUP43/FBP1/PKLR/AK3/TECR/SCD/MVD/MTHFD1/GCDH/IMPDH2/PMVK	241209_allCorrresultsFat_femaleOnly_GOGSEA.csv	Female	Fat
45101	BP	GO:0035176	social behavior	24	0.585157	1.38321	0.0792541	0.180014	0.114703	2846	tags=50%, list=27%, signal=37%	NRXN3/PCM1/SLC6A4/KALRN/NRXN1/SHANK3/SHANK2/CNTNAP2/CLN8/EIF4EBP2/MTOR/ATXN1	241209_allCorrresultsFat_femaleOnly_GOGSEA.csv	Female	Fat
45102	BP	GO:0048246	macrophage chemotaxis	24	0.584091	1.38069	0.0792541	0.180014	0.114703	1400	tags=33%, list=13%, signal=29%	CSF1R/SAA1/SLAMF8/PTK2B/CMKLR1/CCL3/PTK2/MAPK3	241209_allCorrresultsFat_femaleOnly_GOGSEA.csv	Female	Fat
45103	BP	GO:0060393	regulation of pathway-restricted SMAD protein phosphorylation	35	0.520988	1.34644	0.0792541	0.180014	0.114703	1976	tags=31%, list=18%, signal=26%	SMAD7/ACVR1/TGFB2/TGFB1/EMILIN1/TGFBR1/BMPR2/DAB2/LDLRAD4/SMAD4/SDCBP	241209_allCorrresultsFat_femaleOnly_GOGSEA.csv	Female	Fat
45104	BP	GO:0071709	membrane assembly	24	0.583718	1.37981	0.0792541	0.180014	0.114703	767	tags=21%, list=7%, signal=19%	RFTN1/SYT11/FLOT2/CDH2/SPTBN1	241209_allCorrresultsFat_femaleOnly_GOGSEA.csv	Female	Fat
45105	BP	GO:0032355	response to estradiol	80	0.408514	1.23086	0.0793201	0.180103	0.11476	1886	tags=28%, list=18%, signal=23%	CFLAR/PDGFRB/PPP1R9B/GJA1/ETS1/NRIP1/TGFB1/PTGFR/ZNF703/STXBP1/SLC6A4/ESR2/STAT3/PAM/ARNT2/NCOA3/ARPC1B/CASP8/DUSP1/ALDH1A2/PENK/GGT7	241209_allCorrresultsFat_femaleOnly_GOGSEA.csv	Female	Fat
45106	BP	GO:0001666	response to hypoxia	256	0.334316	1.16422	0.0793677	0.180151	0.11479	1657	tags=21%, list=15%, signal=18%	CFLAR/ATP7A/PRKCE/TGFBR3/PPARD/UCP2/BCL2/EDNRA/LTA/WTIP/ITPR1/AGTRAP/ETS1/ADAM17/TGFB2/NFE2L2/ZFP36L1/BIRC2/ADAM8/PTK2B/SLC6A4/NOTCH1/HK2/HIF1A/SLC9A1/KCNK3/ANKRD1/EGLN1/CYBB/USP19/CREBBP/PLAU/APAF1/PSMB7/MMP14/PAM/PSMF1/PLOD1/EGR1/ARNT2/CASP1/HMOX2/VCAM1/DPP4/IRAK1/PSMB9/BNIP3L/ICAM1/PGK1/RGCC/GNB1/PDK3/SLC2A1/SCN2A	241209_allCorrresultsFat_femaleOnly_GOGSEA.csv	Female	Fat
45107	BP	GO:0031424	keratinization	29	-0.576897	-1.36412	0.0797227	0.180574	0.11506	1987	tags=28%, list=19%, signal=23%	PPL/PERP/PPHLN1/KRT17/TMEM79/KRT19/PKP1/CELA2A	241209_allCorrresultsFat_femaleOnly_GOGSEA.csv	Female	Fat
45108	BP	GO:0035590	purinergic nucleotide receptor signaling pathway	18	0.634409	1.40307	0.0797267	0.180574	0.11506	1531	tags=33%, list=14%, signal=29%	NECAB2/ANO6/P2RY4/P2RY12/P2RY11/PTAFR	241209_allCorrresultsFat_femaleOnly_GOGSEA.csv	Female	Fat
45109	BP	GO:0045821	positive regulation of glycolytic process	18	0.636494	1.40768	0.0797267	0.180574	0.11506	1582	tags=28%, list=15%, signal=24%	APP/PFKFB3/HIF1A/GAPDHS/INS	241209_allCorrresultsFat_femaleOnly_GOGSEA.csv	Female	Fat
45110	BP	GO:0001916	positive regulation of T cell mediated cytotoxicity	11	0.726777	1.43966	0.0797414	0.180574	0.11506	405	tags=27%, list=4%, signal=26%	HLA-G/MR1/PTPRC	241209_allCorrresultsFat_femaleOnly_GOGSEA.csv	Female	Fat
45111	BP	GO:0002281	macrophage activation involved in immune response	11	0.721781	1.42976	0.0797414	0.180574	0.11506	990	tags=73%, list=9%, signal=66%	PRKCE/HAVCR2/SYK/GRN/DYSF/LBP/SBNO2/NMI	241209_allCorrresultsFat_femaleOnly_GOGSEA.csv	Female	Fat
45112	BP	GO:0072224	metanephric glomerulus development	11	0.724476	1.4351	0.0797414	0.180574	0.11506	1272	tags=36%, list=12%, signal=32%	PDGFRB/LAMB2/PDGFB/EGR1	241209_allCorrresultsFat_femaleOnly_GOGSEA.csv	Female	Fat
45113	BP	GO:2001214	positive regulation of vasculogenesis	11	0.722811	1.43181	0.0797414	0.180574	0.11506	812	tags=18%, list=8%, signal=17%	KDR/RIN2	241209_allCorrresultsFat_femaleOnly_GOGSEA.csv	Female	Fat
45114	BP	GO:0060041	retina development in camera-type eye	79	0.432045	1.29956	0.0798185	0.180658	0.115113	2038	tags=33%, list=19%, signal=27%	MERTK/PDGFRB/LAMB2/NRP1/THRB/SKI/LRP6/TGFB2/HIPK1/GPM6A/LPCAT1/HIF1A/ACHE/TSPAN12/NEUROD1/USH1C/BMPR2/NPHP1/GNB1/CDON/PROM1/ZHX2/BBS4/DLL4/LRP5/COL4A1	241209_allCorrresultsFat_femaleOnly_GOGSEA.csv	Female	Fat
45115	BP	GO:0006704	glucocorticoid biosynthetic process	10	0.732504	1.43992	0.0798319	0.180658	0.115113	1727	tags=40%, list=16%, signal=34%	CYP17A1/DGKQ/ATP1A1/REST	241209_allCorrresultsFat_femaleOnly_GOGSEA.csv	Female	Fat
45116	BP	GO:2000779	regulation of double-strand break repair	59	0.449763	1.2815	0.0803109	0.181681	0.115765	806	tags=12%, list=8%, signal=11%	PARP9/RECQL5/WAS/SPIRE2/KMT5C/SLF2/ARID2	241209_allCorrresultsFat_femaleOnly_GOGSEA.csv	Female	Fat
45117	BP	GO:0051963	regulation of synapse assembly	41	0.489406	1.29197	0.080402	0.181718	0.115789	1973	tags=34%, list=18%, signal=28%	APP/SRPX2/LRRN1/AMIGO1/PDLIM5/CLSTN3/ADGRB3/IL1RAP/PPP1R9A/NRXN1/SLIT1/PTPRS/VPS35/FLRT2	241209_allCorrresultsFat_femaleOnly_GOGSEA.csv	Female	Fat
45118	BP	GO:0035791	platelet-derived growth factor receptor-beta signaling pathway	13	0.699002	1.44213	0.0804348	0.181718	0.115789	1515	tags=46%, list=14%, signal=40%	PDGFRB/LRP1/HIP1/PDGFB/PTPN12/ABL1	241209_allCorrresultsFat_femaleOnly_GOGSEA.csv	Female	Fat
45119	BP	GO:0060561	apoptotic process involved in morphogenesis	13	0.699366	1.44288	0.0804348	0.181718	0.115789	1469	tags=38%, list=14%, signal=33%	JAG2/TGFB2/SPI1/NOTCH1/TNFRSF1B	241209_allCorrresultsFat_femaleOnly_GOGSEA.csv	Female	Fat
45120	BP	GO:0072243	metanephric nephron epithelium development	13	0.698343	1.44077	0.0804348	0.181718	0.115789	476	tags=23%, list=4%, signal=22%	LAMB2/STAT1/PKD2	241209_allCorrresultsFat_femaleOnly_GOGSEA.csv	Female	Fat
45121	BP	GO:0000245	spliceosomal complex assembly	49	-0.515621	-1.32332	0.0808081	0.182431	0.116243	2257	tags=41%, list=21%, signal=32%	SRPK3/GEMIN2/PUF60/SNRPC/LUC7L3/SRSF9/SRSF6/SRPK1/SRSF10/GEMIN6/SLU7/SNRPG/SNRPE/SNRPD2/DDX23/TXNL4A/SNRPD1/DDX39B/PRPF19/SF3A3	241209_allCorrresultsFat_femaleOnly_GOGSEA.csv	Female	Fat
45122	BP	GO:0010659	cardiac muscle cell apoptotic process	21	0.603884	1.3856	0.0808314	0.182431	0.116243	546	tags=19%, list=5%, signal=18%	CFLAR/RGL2/JAK2/NFE2L2	241209_allCorrresultsFat_femaleOnly_GOGSEA.csv	Female	Fat
45123	BP	GO:0035774	positive regulation of insulin secretion involved in cellular response to glucose stimulus	21	0.604309	1.38658	0.0808314	0.182431	0.116243	914	tags=19%, list=9%, signal=17%	LRP1/PPARD/HIF1A/RFX6	241209_allCorrresultsFat_femaleOnly_GOGSEA.csv	Female	Fat
45124	BP	GO:0009154	purine ribonucleotide catabolic process	27	0.565478	1.36814	0.0810185	0.182792	0.116473	2165	tags=30%, list=20%, signal=24%	NT5E/PDE7B/PDE4B/PDE8A/NUDT18/PDE10A/AMPD3/PDE4D	241209_allCorrresultsFat_femaleOnly_GOGSEA.csv	Female	Fat
45125	BP	GO:0051262	protein tetramerization	57	-0.497151	-1.31447	0.0811688	0.18307	0.11665	951	tags=21%, list=9%, signal=19%	ALDH9A1/CRYZ/SHMT2/GRIN1/GLS/UPB1/FARSA/MAT1A/NUDT21/CTH/SHMT1/GNMT	241209_allCorrresultsFat_femaleOnly_GOGSEA.csv	Female	Fat
45126	BP	GO:0006903	vesicle targeting	78	-0.464242	-1.28518	0.0812883	0.183279	0.116783	2160	tags=27%, list=20%, signal=22%	SEC16B/TRAPPC4/STX5/SCFD1/AP1M2/SEC23A/GOSR2/SEC13/TMED2/GORASP1/LMAN1/TMED10/PPP6C/GOSR1/CNIH1/TRAPPC5/TMED9/SEC24A/MCFD2/RAB1A/BET1	241209_allCorrresultsFat_femaleOnly_GOGSEA.csv	Female	Fat
45127	CC	GO:0060170	ciliary membrane	39	0.500652	1.3155	0.0813397	0.183333	0.116818	2792	tags=46%, list=26%, signal=34%	DHRS3/TMEM67/PKD2/BBS2/ARL13B/SMO/GPR157/SHANK3/GNB1/PROM1/SHANK2/BBS4/MXRA8/EVC/BBS9/BBS5/IQCE/PKD1	241209_allCorrresultsFat_femaleOnly_GOGSEA.csv	Female	Fat
45128	MF	GO:0020037	heme binding	72	-0.471806	-1.28312	0.0815047	0.183644	0.117016	1206	tags=19%, list=11%, signal=17%	CYB5A/SLC48A1/COX15/CYP4B1/CAT/AMBP/CBS/CYB561D2/NR1D1/CYB5R4/HCCS/CYCS/CYP51A1/PGRMC2	241209_allCorrresultsFat_femaleOnly_GOGSEA.csv	Female	Fat
45129	BP	GO:0043094	cellular metabolic compound salvage	28	-0.57884	-1.36037	0.0815972	0.183748	0.117082	2504	tags=54%, list=23%, signal=41%	HPRT1/MRI1/PDXK/TK1/PUDP/PNP/APIP/CDA/ENOPH1/PRTFDC1/ADK/UCK2/UCK1/BHMT/ADI1	241209_allCorrresultsFat_femaleOnly_GOGSEA.csv	Female	Fat
45130	BP	GO:0050926	regulation of positive chemotaxis	16	0.655641	1.40648	0.0816327	0.183748	0.117082	1793	tags=38%, list=17%, signal=31%	KDR/CXCL8/IL16/S1PR1/SCG2/CASR	241209_allCorrresultsFat_femaleOnly_GOGSEA.csv	Female	Fat
45131	BP	GO:1900034	regulation of cellular response to heat	67	-0.48051	-1.29018	0.0816327	0.183748	0.117082	2717	tags=28%, list=25%, signal=21%	SEH1L/NUP35/CAMK2A/FKBP4/NUP93/DNAJB1/NUP62/RAE1/NUP85/NUP37/SEC13/NUP160/BAG1/HSPA8/NUP54/PTGES3/CHORDC1/DNAJC2/NUP43	241209_allCorrresultsFat_femaleOnly_GOGSEA.csv	Female	Fat
45132	BP	GO:0061323	cell proliferation involved in heart morphogenesis	11	0.721086	1.42839	0.0818966	0.18422	0.117383	1967	tags=45%, list=18%, signal=37%	NOTCH1/PIM1/BMPR2/ISL1/SMAD4	241209_allCorrresultsFat_femaleOnly_GOGSEA.csv	Female	Fat
45133	BP	GO:2000136	regulation of cell proliferation involved in heart morphogenesis	11	0.721086	1.42839	0.0818966	0.18422	0.117383	1967	tags=45%, list=18%, signal=37%	NOTCH1/PIM1/BMPR2/ISL1/SMAD4	241209_allCorrresultsFat_femaleOnly_GOGSEA.csv	Female	Fat
45134	BP	GO:0010559	regulation of glycoprotein biosynthetic process	28	0.558139	1.35764	0.0821596	0.18475	0.11772	774	tags=14%, list=7%, signal=13%	NECAB2/BCL2/ITM2A/NECAB1	241209_allCorrresultsFat_femaleOnly_GOGSEA.csv	Female	Fat
45135	CC	GO:0030894	replisome	22	-0.615982	-1.36645	0.0823117	0.184877	0.117801	3264	tags=68%, list=30%, signal=48%	XPA/TONSL/POLA2/RPA2/RPA1/POLD3/PRIM1/PCNA/PRIM2/DONSON/CDC5L/POLD2/POLD4/PLRG1/PRPF19	241209_allCorrresultsFat_femaleOnly_GOGSEA.csv	Female	Fat
45136	MF	GO:0004712	protein serine/threonine/tyrosine kinase activity	34	0.521615	1.34026	0.0823529	0.184877	0.117801	1113	tags=26%, list=10%, signal=24%	PAK3/DSTYK/MAPK14/LRRK2/RPS6KA1/DYRK1B/TNK2/MAPK10/MAP3K9	241209_allCorrresultsFat_femaleOnly_GOGSEA.csv	Female	Fat
45137	BP	GO:0035088	establishment or maintenance of apical/basal cell polarity	34	0.521323	1.33951	0.0823529	0.184877	0.117801	1821	tags=29%, list=17%, signal=25%	OPHN1/MSN/SH3BP1/MTCL1/PTK7/ANK1/PARD3B/MYO9A/RHOA/TCF15	241209_allCorrresultsFat_femaleOnly_GOGSEA.csv	Female	Fat
45138	BP	GO:0061245	establishment or maintenance of bipolar cell polarity	34	0.521323	1.33951	0.0823529	0.184877	0.117801	1821	tags=29%, list=17%, signal=25%	OPHN1/MSN/SH3BP1/MTCL1/PTK7/ANK1/PARD3B/MYO9A/RHOA/TCF15	241209_allCorrresultsFat_femaleOnly_GOGSEA.csv	Female	Fat
45139	BP	GO:2000649	regulation of sodium ion transmembrane transporter activity	34	0.520117	1.33641	0.0823529	0.184877	0.117801	2631	tags=47%, list=25%, signal=36%	PRKCE/STK39/DNM2/HECW2/WNK3/SLC9A1/FGF14/STOM/KLHL24/WNK1/PTPN3/NEDD4/FXYD1/SLC9A3R1/SCN3B/WNK4	241209_allCorrresultsFat_femaleOnly_GOGSEA.csv	Female	Fat
45140	BP	GO:0006094	gluconeogenesis	66	-0.485407	-1.29792	0.0824089	0.184941	0.117842	1401	tags=23%, list=13%, signal=20%	ARPP19/SLC25A1/ATF4/PCK2/ALDOB/MST1/SLC25A11/WDR5/GAPDH/PPP4R3B/ENO3/FBP1/PCK1/SDHAF3/GNMT	241209_allCorrresultsFat_femaleOnly_GOGSEA.csv	Female	Fat
45141	BP	GO:0046622	positive regulation of organ growth	30	0.545745	1.3569	0.0825472	0.185145	0.117972	1320	tags=27%, list=12%, signal=23%	TGFBR3/MAPK14/TBX2/SASH3/NOTCH1/PIM1/FGFR2/SMO	241209_allCorrresultsFat_femaleOnly_GOGSEA.csv	Female	Fat
45142	BP	GO:0031146	SCF-dependent proteasomal ubiquitin-dependent protein catabolic process	74	-0.464795	-1.27215	0.0825545	0.185145	0.117972	2184	tags=23%, list=20%, signal=18%	PSMC1/PSMC5/FBXW4/PSMD12/PSMC3/PSMA6/PSMD9/PSMD11/PSMD5/PSMD4/PSMC2/PSMC6/PSMD6/PSMD13/PSMD14/PSMD7/PSME3	241209_allCorrresultsFat_femaleOnly_GOGSEA.csv	Female	Fat
45143	BP	GO:0051204	protein insertion into mitochondrial membrane	31	-0.566138	-1.35232	0.0826162	0.185221	0.118021	2395	tags=42%, list=22%, signal=33%	TOMM22/NDUFA13/PPP1R13B/PDCD5/NMT1/TIMM13/TIMM22/ROMO1/AGK/SAMM50/TIMM10B/TIMM8B/TFDP1	241209_allCorrresultsFat_femaleOnly_GOGSEA.csv	Female	Fat
45144	CC	GO:0030496	midbody	150	0.36759	1.21601	0.0828551	0.185695	0.118323	1423	tags=18%, list=13%, signal=16%	EXOC5/GDI1/TACC1/EXOC2/USP8/IST1/DNM2/KIF13A/PKN2/KLHL13/ECT2/AGAP2/MARK4/CYLD/ANKRD54/MTCL1/ZFYVE26/IL16/SSH1/CTDP1/EML4/CTNND1/FLCN/EXOC1/TTC28/CRMP1/RASGEF1B	241209_allCorrresultsFat_femaleOnly_GOGSEA.csv	Female	Fat
45145	MF	GO:0015248	sterol transporter activity	27	0.563919	1.36436	0.0833333	0.186643	0.118927	2114	tags=33%, list=20%, signal=27%	OSBPL5/OSBPL9/ABCA1/OSBPL6/NPC1/OSBP2/OSBPL3/STARD3/OSBPL1A	241209_allCorrresultsFat_femaleOnly_GOGSEA.csv	Female	Fat
45146	CC	GO:0035580	specific granule lumen	40	0.497968	1.30992	0.0833333	0.186643	0.118927	1641	tags=35%, list=15%, signal=30%	DOCK2/PTX3/LYZ/PTPN6/OLFM4/CTSD/NFKB1/CRACR2A/CYFIP1/TIMP2/JUP/B2M/QPCT/BPI	241209_allCorrresultsFat_femaleOnly_GOGSEA.csv	Female	Fat
45147	MF	GO:0001223	transcription coactivator binding	22	0.59613	1.38476	0.0835267	0.187014	0.119164	396	tags=23%, list=4%, signal=22%	AHR/THRB/PPARD/FOXO1/VGLL4	241209_allCorrresultsFat_femaleOnly_GOGSEA.csv	Female	Fat
45148	CC	GO:0001401	SAM complex	11	-0.737723	-1.4083	0.0836431	0.187016	0.119164	1816	tags=64%, list=17%, signal=53%	MTX3/APOOL/MTX2/DNAJC11/HSPA9/APOO/SAMM50	241209_allCorrresultsFat_femaleOnly_GOGSEA.csv	Female	Fat
45149	BP	GO:0046037	GMP metabolic process	11	-0.737246	-1.40739	0.0836431	0.187016	0.119164	32	tags=27%, list=0%, signal=27%	GUK1/HPRT1/IMPDH2	241209_allCorrresultsFat_femaleOnly_GOGSEA.csv	Female	Fat
45150	CC	GO:0140275	MIB complex	11	-0.737723	-1.4083	0.0836431	0.187016	0.119164	1816	tags=64%, list=17%, signal=53%	MTX3/APOOL/MTX2/DNAJC11/HSPA9/APOO/SAMM50	241209_allCorrresultsFat_femaleOnly_GOGSEA.csv	Female	Fat
45151	BP	GO:0007097	nuclear migration	17	0.643087	1.40349	0.0837104	0.187016	0.119164	1617	tags=41%, list=15%, signal=35%	PCM1/DCTN1/DOCK7/SYNE3/PAFAH1B1/SUN2/SLIT1	241209_allCorrresultsFat_femaleOnly_GOGSEA.csv	Female	Fat
45152	BP	GO:0045601	regulation of endothelial cell differentiation	26	0.568904	1.36665	0.0837209	0.187016	0.119164	2106	tags=35%, list=20%, signal=28%	CDH5/NOTCH1/ADD1/S1PR3/S1PR2/ZEB1/VEZF1/CLDN5/BTG1	241209_allCorrresultsFat_femaleOnly_GOGSEA.csv	Female	Fat
45153	BP	GO:0051294	establishment of spindle orientation	26	0.571944	1.37395	0.0837209	0.187016	0.119164	2752	tags=38%, list=26%, signal=29%	GJA1/ITGB1/DCTN1/GPSM2/PAFAH1B1/HTT/CDK5RAP2/CLASP1/NDEL1/MAP4	241209_allCorrresultsFat_femaleOnly_GOGSEA.csv	Female	Fat
45154	BP	GO:1903580	positive regulation of ATP metabolic process	26	0.57135	1.37252	0.0837209	0.187016	0.119164	1582	tags=23%, list=15%, signal=20%	APP/PFKFB3/BEND3/HIF1A/GAPDHS/INS	241209_allCorrresultsFat_femaleOnly_GOGSEA.csv	Female	Fat
45155	MF	GO:0015932	nucleobase-containing compound transmembrane transporter activity	35	-0.556977	-1.35624	0.0837696	0.187021	0.119168	2509	tags=34%, list=23%, signal=26%	SLC35D1/SLC35B4/SLC25A5/SLC35B3/SLC25A32/ABCC5/SLC35B1/SLC35A4/SLC28A1/SLC35D2/SLC25A33/SLC35A1	241209_allCorrresultsFat_femaleOnly_GOGSEA.csv	Female	Fat
45156	BP	GO:0042026	protein refolding	16	-0.668625	-1.4014	0.083779	0.187021	0.119168	1268	tags=56%, list=12%, signal=50%	ST13/HSPD1/HSPA13/HSPA5/DNAJB2/DNAJA2/HSPA8/HSPA9/HSPA14	241209_allCorrresultsFat_femaleOnly_GOGSEA.csv	Female	Fat
45157	BP	GO:0150065	regulation of deacetylase activity	10	0.728633	1.43231	0.0840336	0.187506	0.119477	897	tags=20%, list=8%, signal=18%	LRRK2/PRKD2	241209_allCorrresultsFat_femaleOnly_GOGSEA.csv	Female	Fat
45158	MF	GO:0035004	phosphatidylinositol 3-kinase activity	11	0.719757	1.42576	0.0840517	0.187506	0.119477	2288	tags=55%, list=21%, signal=43%	PIK3C2B/PIK3C2A/PIK3CD/PIK3CG/PIK3CB/PIK3R3	241209_allCorrresultsFat_femaleOnly_GOGSEA.csv	Female	Fat
45159	BP	GO:1902369	negative regulation of RNA catabolic process	49	-0.514133	-1.3195	0.0841751	0.18772	0.119613	2463	tags=37%, list=23%, signal=28%	ANGEL2/NSUN2/VIP/SECISBP2/NBAS/NOCT/LARP1/LARP4B/ZCCHC17/CIRBP/IGF2BP1/ELAVL1/PABPC1/TARDBP/TOB1/NAF1/PKP1/DKC1	241209_allCorrresultsFat_femaleOnly_GOGSEA.csv	Female	Fat
45160	BP	GO:0007006	mitochondrial membrane organization	86	-0.449126	-1.26004	0.0846954	0.188818	0.120312	2477	tags=37%, list=23%, signal=29%	VDAC2/BCS1L/E2F1/BCL2L1/MTX3/APOOL/MFN1/RHOT2/CAMK2A/TOMM22/MPV17L/NDUFA13/SLC25A5/PPP1R13B/THEM4/MTX2/PDCD5/NMT1/DNAJC11/TIMM13/TIMM22/ROMO1/TMEM11/HSPA9/TIMM50/AGK/APOO/SAMM50/PPIF/TIMM10B/TIMM8B/TFDP1	241209_allCorrresultsFat_femaleOnly_GOGSEA.csv	Female	Fat
45161	BP	GO:0002098	tRNA wobble uridine modification	14	-0.695891	-1.40136	0.0848375	0.189072	0.120475	2314	tags=57%, list=22%, signal=45%	KTI12/ELP4/ELP5/ELP3/MOCS3/URM1/CTU1/DPH3	241209_allCorrresultsFat_femaleOnly_GOGSEA.csv	Female	Fat
45162	BP	GO:0003281	ventricular septum development	50	0.46647	1.28696	0.085	0.189309	0.120625	1351	tags=26%, list=13%, signal=23%	SMAD7/TGFBR3/ACVR1/TGFB2/HEY1/NOTCH1/ROBO1/TBX3/TGFBR1/PTK7/FGFR2/FRS2/BMPR2	241209_allCorrresultsFat_femaleOnly_GOGSEA.csv	Female	Fat
45163	BP	GO:1903522	regulation of blood circulation	159	0.360228	1.19115	0.0850273	0.189309	0.120625	2213	tags=30%, list=21%, signal=24%	SMAD7/THRB/TBX2/CLIC2/GJA1/AGTR2/CACNB3/PDE4B/ITPR1/JAK2/TGFB2/DOCK4/F2R/ATP1A3/KCNJ2/CACNG5/CACNA2D1/SLC9A1/KCNK3/HDAC4/CACNB1/GAA/ATP1A1/JUP/SNTA1/ATP1B2/ATP1B3/BMPR2/ECE1/ICAM1/PER2/SEMA3A/PTAFR/CACNA2D2/CASR/CHGA/ISL1/CACNB2/PIK3CG/MEF2A/EPAS1/KCNK1/TRPC1/KCNN2/PDE4D/KCND3/ABCC9/EGFR	241209_allCorrresultsFat_femaleOnly_GOGSEA.csv	Female	Fat
45164	BP	GO:0000244	spliceosomal tri-snRNP complex assembly	12	-0.731164	-1.42367	0.0850277	0.189309	0.120625	1903	tags=50%, list=18%, signal=41%	PRPF31/DDX20/SRSF10/LSM2/CD2BP2/PRPF19	241209_allCorrresultsFat_femaleOnly_GOGSEA.csv	Female	Fat
45165	CC	GO:0045211	postsynaptic membrane	127	0.37694	1.20833	0.0853752	0.19002	0.121078	1372	tags=18%, list=13%, signal=16%	SRGAP2/DNM1/ARRB2/CNTN1/DNM2/GABRG3/HIP1/F2R/CDH2/SLC6A4/CHRNA5/NSG1/CACNG5/CLSTN3/FAIM2/CRKL/ANK1/KCTD8/SNTA1/RGS7BP/SYNE1/SEMA4C/SHANK3	241209_allCorrresultsFat_femaleOnly_GOGSEA.csv	Female	Fat
45166	CC	GO:0045277	respiratory chain complex IV	11	-0.734249	-1.40167	0.0855019	0.190224	0.121208	1874	tags=73%, list=17%, signal=60%	COX7C/UQCRC2/COX6B1/COX7B/COA6/COX5A/COX8A/COX6A1	241209_allCorrresultsFat_femaleOnly_GOGSEA.csv	Female	Fat
45167	CC	GO:0031314	extrinsic component of mitochondrial inner membrane	10	-0.753661	-1.39143	0.0855513	0.190224	0.121208	1815	tags=50%, list=17%, signal=42%	COQ5/NOA1/COQ6/TAMM41/NDUFAF5	241209_allCorrresultsFat_femaleOnly_GOGSEA.csv	Female	Fat
45168	BP	GO:0072531	pyrimidine-containing compound transmembrane transport	10	-0.754437	-1.39286	0.0855513	0.190224	0.121208	979	tags=30%, list=9%, signal=27%	SLC28A1/SLC25A33/SLC19A3	241209_allCorrresultsFat_femaleOnly_GOGSEA.csv	Female	Fat
45169	BP	GO:0035051	cardiocyte differentiation	92	0.401289	1.23285	0.0856269	0.190314	0.121266	1855	tags=27%, list=17%, signal=23%	PDGFRB/TGFBR3/TBX2/ACVR1/AGTR2/ARRB2/AKAP13/TGFB2/TGFB1/SOX17/NOTCH1/PDLIM5/RARB/SLC9A1/TBX3/CTDP1/FRS2/VCAM1/FZD7/MAPK3/NEB/PARP2/REST/FHOD3/ISL1	241209_allCorrresultsFat_femaleOnly_GOGSEA.csv	Female	Fat
45170	BP	GO:0040001	establishment of mitotic spindle localization	27	0.561719	1.35904	0.0856481	0.190314	0.121266	2215	tags=30%, list=21%, signal=24%	GJA1/ITGB1/DCTN1/GPSM2/PAFAH1B1/CLASP2/HTT/CDK5RAP2	241209_allCorrresultsFat_femaleOnly_GOGSEA.csv	Female	Fat
45171	BP	GO:0060395	SMAD protein signal transduction	49	0.467464	1.29429	0.0857843	0.190379	0.121308	1562	tags=22%, list=15%, signal=19%	CILP/SMAD7/SKI/JAK2/TGFB2/TGFB1/ZMIZ1/TGFBR1/CITED1/DAB2/MAGI2	241209_allCorrresultsFat_femaleOnly_GOGSEA.csv	Female	Fat
45172	BP	GO:0034404	nucleobase-containing small molecule biosynthetic process	91	-0.443748	-1.25744	0.0857988	0.190379	0.121308	1265	tags=21%, list=12%, signal=19%	UNG/CDA/PRTFDC1/NUDT15/NUDT1/NEIL1/HINT1/UPB1/NME2/CAD/ADK/UCK2/ENTPD7/DPYS/UCK1/DHODH/DPYD/DERA/IMPDH2	241209_allCorrresultsFat_femaleOnly_GOGSEA.csv	Female	Fat
45173	BP	GO:1903364	positive regulation of cellular protein catabolic process	115	0.387839	1.23118	0.0858086	0.190379	0.121308	620	tags=11%, list=6%, signal=11%	TNFAIP3/RNF144A/SMAD7/MSN/LRP1/DISC1/RNF217/LRRK2/VGLL4/KLHL40/NFE2L2/RNF19B/PTK2B	241209_allCorrresultsFat_femaleOnly_GOGSEA.csv	Female	Fat
45174	BP	GO:0030511	positive regulation of transforming growth factor beta receptor signaling pathway	22	0.592236	1.37571	0.0858469	0.190379	0.121308	1976	tags=41%, list=18%, signal=33%	TGFBR3/ADAM17/CDKN1C/CREBBP/FLCN/CITED1/DAB2/SMAD4/SDCBP	241209_allCorrresultsFat_femaleOnly_GOGSEA.csv	Female	Fat
45175	BP	GO:0060055	angiogenesis involved in wound healing	22	0.591546	1.37411	0.0858469	0.190379	0.121308	803	tags=27%, list=7%, signal=25%	TNFAIP3/KDR/SLC12A2/ETS1/PRCP/GPR4	241209_allCorrresultsFat_femaleOnly_GOGSEA.csv	Female	Fat
45176	BP	GO:1903846	positive regulation of cellular response to transforming growth factor beta stimulus	22	0.592236	1.37571	0.0858469	0.190379	0.121308	1976	tags=41%, list=18%, signal=33%	TGFBR3/ADAM17/CDKN1C/CREBBP/FLCN/CITED1/DAB2/SMAD4/SDCBP	241209_allCorrresultsFat_femaleOnly_GOGSEA.csv	Female	Fat
45177	BP	GO:0090023	positive regulation of neutrophil chemotaxis	17	0.641275	1.39954	0.0859729	0.190596	0.121446	1566	tags=41%, list=15%, signal=35%	CXCL8/NCKAP1L/LBP/TIRAP/DAPK2/CD74/CAMK1D	241209_allCorrresultsFat_femaleOnly_GOGSEA.csv	Female	Fat
45178	BP	GO:0001937	negative regulation of endothelial cell proliferation	26	0.568424	1.36549	0.0860465	0.190598	0.121447	1498	tags=27%, list=14%, signal=23%	GJA1/STAT1/PPARG/FLT1/TGFBR1/SCG2/RGCC	241209_allCorrresultsFat_femaleOnly_GOGSEA.csv	Female	Fat
45179	BP	GO:0043244	regulation of protein-containing complex disassembly	85	0.409957	1.24097	0.0860534	0.190598	0.121447	1827	tags=26%, list=17%, signal=22%	SWAP70/SH3BP1/APC/ARHGEF2/HDAC6/PLEK/ADD3/SPTBN1/FYCO1/ADD1/DMTN/CAMSAP1/GSN/RUBCN/CAMSAP2/IGF1R/SCAF8/SMCR8/TAOK1/ADD2/TBC1D25/CLASP2	241209_allCorrresultsFat_femaleOnly_GOGSEA.csv	Female	Fat
45180	CC	GO:1990391	DNA repair complex	31	-0.560436	-1.33869	0.0860585	0.190598	0.121447	1137	tags=39%, list=11%, signal=35%	XRCC6/XPA/DCLRE1C/NHEJ1/SWSAP1/LIG4/TP53BP1/RAD23B/XRCC1/MSH3/MSH6/XRCC5	241209_allCorrresultsFat_femaleOnly_GOGSEA.csv	Female	Fat
45181	BP	GO:0007193	adenylate cyclase-inhibiting G protein-coupled receptor signaling pathway	39	0.497844	1.30812	0.0861244	0.190682	0.1215	1793	tags=31%, list=17%, signal=26%	GNAZ/GPR37/EDNRA/ADCY2/P2RY12/S1PR3/S1PR1/PSAP/MARCO/GNAL/RIC8A/CASR	241209_allCorrresultsFat_femaleOnly_GOGSEA.csv	Female	Fat
45182	CC	GO:0043202	lysosomal lumen	78	0.431453	1.29019	0.0863415	0.1911	0.121767	1940	tags=27%, list=18%, signal=22%	PDGFRB/HYAL1/MANBA/CTSD/CTSS/NSG1/TPP1/GPC5/GAA/CD74/SCARB2/GPC1/PSAP/MAN2B1/GLB1/NCAN/ASAH1/SMPD1/CTSK/HEXB/HSPG2	241209_allCorrresultsFat_femaleOnly_GOGSEA.csv	Female	Fat
45183	MF	GO:0004549	tRNA-specific ribonuclease activity	12	-0.724551	-1.41079	0.0868762	0.19222	0.122481	1938	tags=67%, list=18%, signal=55%	POP4/POP1/TSEN34/POP7/RPP40/POP5/TSEN2/RPP14	241209_allCorrresultsFat_femaleOnly_GOGSEA.csv	Female	Fat
45184	MF	GO:0016879	ligase activity, forming carbon-nitrogen bonds	33	-0.558092	-1.35283	0.0869565	0.192272	0.122514	2375	tags=33%, list=22%, signal=26%	TTLL9/FPGS/ASS1/GSS/ASNSD1/TTLL4/MCCC1/ASNS/CAD/CTPS1/MTHFD1	241209_allCorrresultsFat_femaleOnly_GOGSEA.csv	Female	Fat
45185	BP	GO:0050857	positive regulation of antigen receptor-mediated signaling pathway	13	0.693684	1.43116	0.0869565	0.192272	0.122514	1171	tags=38%, list=11%, signal=34%	PRKCB/PTPRC/CD226/PRKD2/RELA	241209_allCorrresultsFat_femaleOnly_GOGSEA.csv	Female	Fat
45186	BP	GO:0016441	posttranscriptional gene silencing	109	-0.428831	-1.24533	0.0872675	0.192857	0.122886	1755	tags=22%, list=16%, signal=19%	POLR2L/NUP85/NUP37/POLR2A/METTL3/SEC13/TSNAX/NUP160/ELAVL1/EIF4E2/POLR2C/CNOT7/BCDIN3D/NUP54/POLR2F/GIGYF2/EIF6/EIF4G1/POLR2H/XPO5/AGO3/NUP43/POLR2E/MRPL44	241209_allCorrresultsFat_femaleOnly_GOGSEA.csv	Female	Fat
45187	BP	GO:0055088	lipid homeostasis	94	-0.440789	-1.25611	0.0872781	0.192857	0.122886	674	tags=19%, list=6%, signal=18%	ABCG8/ENPP7/RORA/SREBF2/ACOX1/NUS1/TLCD2/CETP/TM6SF2/ITGB6/NR1D1/RCN3/ABHD4/FABP3/LCAT/CNBP/APOC2/XBP1	241209_allCorrresultsFat_femaleOnly_GOGSEA.csv	Female	Fat
45188	BP	GO:0000272	polysaccharide catabolic process	21	0.589011	1.35148	0.0877598	0.193858	0.123524	1590	tags=38%, list=15%, signal=33%	PHKB/PHKA1/GAA/PYGL/RB1CC1/PYGM/INS/AGL	241209_allCorrresultsFat_femaleOnly_GOGSEA.csv	Female	Fat
45189	BP	GO:0014037	Schwann cell differentiation	27	0.558457	1.35115	0.087963	0.19418	0.123729	1592	tags=30%, list=15%, signal=25%	LAMB2/SKI/ARHGEF10/MED12/NAB2/RELA/GPC1/NAB1	241209_allCorrresultsFat_femaleOnly_GOGSEA.csv	Female	Fat
45190	MF	GO:0046966	thyroid hormone receptor binding	27	0.558973	1.3524	0.087963	0.19418	0.123729	369	tags=15%, list=3%, signal=14%	TACC1/JMJD1C/MED12/ARID5A	241209_allCorrresultsFat_femaleOnly_GOGSEA.csv	Female	Fat
45191	MF	GO:0106019	phosphatidylinositol-4,5-bisphosphate phosphatase activity	10	0.72551	1.42617	0.0882353	0.194717	0.124072	297	tags=30%, list=3%, signal=29%	INPP4A/INPP4B/INPP5D	241209_allCorrresultsFat_femaleOnly_GOGSEA.csv	Female	Fat
45192	BP	GO:0032753	positive regulation of interleukin-4 production	11	0.71771	1.4217	0.0883621	0.1948	0.124124	2174	tags=64%, list=20%, signal=51%	HAVCR2/SASH3/SYK/SLC7A5/IRF4/PRKCQ/CD3E	241209_allCorrresultsFat_femaleOnly_GOGSEA.csv	Female	Fat
45193	BP	GO:0072075	metanephric mesenchyme development	11	0.718588	1.42344	0.0883621	0.1948	0.124124	476	tags=27%, list=4%, signal=26%	PDGFRB/STAT1/PKD2	241209_allCorrresultsFat_femaleOnly_GOGSEA.csv	Female	Fat
45194	BP	GO:0048854	brain morphogenesis	26	0.567259	1.36269	0.0883721	0.1948	0.124124	1968	tags=54%, list=18%, signal=44%	SLC4A10/BBS2/CDH2/SLC6A4/AKT3/PAFAH1B1/SMO/SHANK3/FZD6/SLIT1/CTNNA2/SHANK2/FANCD2/BBS4	241209_allCorrresultsFat_femaleOnly_GOGSEA.csv	Female	Fat
45195	BP	GO:0042168	heme metabolic process	29	-0.569181	-1.34587	0.0883882	0.1948	0.124124	2850	tags=45%, list=27%, signal=33%	SLC11A2/HMBS/SRRD/TMEM14C/UROS/SLC25A38/UROD/FECH/COX10/COX15/BLVRA/AMBP/BDH2	241209_allCorrresultsFat_femaleOnly_GOGSEA.csv	Female	Fat
45196	BP	GO:0030199	collagen fibril organization	35	0.51196	1.3231	0.0885781	0.195155	0.124351	1061	tags=14%, list=10%, signal=13%	ATP7A/DDR2/TGFB2/EMILIN1/TGFBR1	241209_allCorrresultsFat_femaleOnly_GOGSEA.csv	Female	Fat
45197	BP	GO:0042471	ear morphogenesis	54	0.459372	1.28978	0.0886076	0.195156	0.124351	1663	tags=24%, list=15%, signal=20%	LRIG1/FRZB/SOBP/DVL2/PRRX1/TSHZ1/PTK7/FGFR2/USH1C/SEC24B/MAPK3/FZD6/GATA2	241209_allCorrresultsFat_femaleOnly_GOGSEA.csv	Female	Fat
45198	BP	GO:1903793	positive regulation of anion transport	330	0.317505	1.13565	0.0886663	0.195222	0.124393	1855	tags=21%, list=17%, signal=18%	PRKCE/LRP1/MAPK14/SLC12A2/GJA1/PPARD/CACNB3/TM7SF3/BCL2/FYN/JAK2/TGFB2/ECT2/TGFB1/ABCA1/ITSN1/NFE2L2/RAPGEF3/ADAM8/STXBP1/PCM1/RHOQ/SLC6A4/ITGB1/TRIM28/GCK/LRAT/ITGB2/BRAF/TCAF2/HIF1A/HCAR2/AZIN1/MTCL1/ACHE/RFX6/GLI3/HPS4/ANKRD1/PTPN11/GAS6/JUP/SYT1/CES1/NFKBIA/EXOC1/STOM/ABLIM3/SMO/ACSL3/ADIPOR2/ITGAM/APPL1/PTAFR/LDLRAP1/DHX9/INS/CASP8/ZDHHC2/CDK5R1/GDNF/BCAS3/MICALL2/CASR/PRKCD/MYH10/PLA2G6/ISL1	241209_allCorrresultsFat_femaleOnly_GOGSEA.csv	Female	Fat
45199	CC	GO:0005793	endoplasmic reticulum-Golgi intermediate compartment	106	-0.433666	-1.2495	0.0887918	0.195435	0.124529	1973	tags=28%, list=18%, signal=23%	TMED7/STX5/TMED4/MYDGF/TMED3/ERGIC3/BCAP31/PDIA6/GOSR2/YIF1A/TMED2/HSPA5/TM6SF2/GORASP1/YIF1B/LMAN1/TMED10/COPZ2/LRPAP1/VMP1/CNIH1/TRAPPC5/ERP44/GNPNAT1/TMED9/MGAT4A/MCFD2/PRRG4/BET1/TMED6	241209_allCorrresultsFat_femaleOnly_GOGSEA.csv	Female	Fat
45200	BP	GO:0032504	multicellular organism reproduction	422	0.305552	1.11193	0.0889675	0.195686	0.124689	1412	tags=16%, list=13%, signal=14%	MERTK/SGPL1/SBF1/PTX3/AXL/THRB/APP/ELL3/PPP1R9B/QKI/ACVR1/GJA1/PPARD/ARRB2/LRRK2/JAG2/ADAM28/BCL2/DNM2/HAVCR2/ETS1/PDE3A/NRIP1/TGFB2/CEP57/TYRO3/PAQR7/SOX17/JAM3/SPIRE2/IFT27/BBS2/PTK2B/UBE2B/SLC6A4/NOTCH1/KALRN/DMC1/ZBTB16/IFT81/VIPAS39/DZIP1/PAFAH1B2/ZMIZ1/ADCYAP1R1/PICK1/HDAC4/HERC4/CRKL/PTPN11/TGFBR1/EPOR/PAM/OSBP2/FST/EGR1/MLH3/NEURL1/PAFAH1B1/JUNB/BMPR2/BAG6/SYNE1/BCL6/MAPK3/NPHP1	241209_allCorrresultsFat_femaleOnly_GOGSEA.csv	Female	Fat
45201	BP	GO:0014009	glial cell proliferation	33	0.523079	1.33404	0.088993	0.195686	0.124689	655	tags=15%, list=6%, signal=14%	CSF1R/SKI/LTA/PTK2B/NOTCH1	241209_allCorrresultsFat_femaleOnly_GOGSEA.csv	Female	Fat
45202	BP	GO:0045668	negative regulation of osteoblast differentiation	33	0.521522	1.33007	0.088993	0.195686	0.124689	1374	tags=27%, list=13%, signal=24%	CRIM1/SKI/HDAC7/PPARG/NOTCH1/HDAC4/IGFBP5/NBR1/CITED1	241209_allCorrresultsFat_femaleOnly_GOGSEA.csv	Female	Fat
45203	BP	GO:0000491	small nucleolar ribonucleoprotein complex assembly	10	-0.749814	-1.38433	0.0893536	0.196236	0.12504	1446	tags=70%, list=13%, signal=61%	TAF9/NUFIP1/ZNHIT6/RUVBL2/RUVBL1/NAF1/PIH1D1	241209_allCorrresultsFat_femaleOnly_GOGSEA.csv	Female	Fat
45204	MF	GO:0019215	intermediate filament binding	10	-0.751091	-1.38668	0.0893536	0.196236	0.12504	731	tags=20%, list=7%, signal=19%	NME2/PKP1	241209_allCorrresultsFat_femaleOnly_GOGSEA.csv	Female	Fat
45205	BP	GO:0017156	calcium-ion regulated exocytosis	32	0.526364	1.32582	0.0894118	0.196236	0.12504	2491	tags=47%, list=23%, signal=36%	SYT4/SYT11/STXBP1/NOTCH1/RAP1B/CACNA1I/SYT1/STXBP3/RAPGEF4/REST/SYN2/RIMS2/RAB3GAP1/ARHGAP17/ADRA2A	241209_allCorrresultsFat_femaleOnly_GOGSEA.csv	Female	Fat
45206	BP	GO:0021536	diencephalon development	32	0.525147	1.32275	0.0894118	0.196236	0.12504	2578	tags=34%, list=24%, signal=26%	LRP6/ETS1/SMO/SEMA3A/GATA2/ALDH1A2/ISL1/CNTNAP2/UBB/RAB3GAP1/RBPJ	241209_allCorrresultsFat_femaleOnly_GOGSEA.csv	Female	Fat
45207	BP	GO:1903533	regulation of protein targeting	63	0.442799	1.26838	0.0894309	0.196236	0.12504	1767	tags=24%, list=16%, signal=20%	GDI1/CACNB3/LRRK2/FYN/ITGB2/TCAF2/MTCL1/DMTN/HPS4/STOM/ABLIM3/ITGAM/BNIP3L/CDK5R1/MICALL2	241209_allCorrresultsFat_femaleOnly_GOGSEA.csv	Female	Fat
45208	BP	GO:0009306	protein secretion	242	0.332604	1.14544	0.0894466	0.196236	0.12504	1855	tags=26%, list=17%, signal=22%	PRKCE/LRP1/SLC12A2/GJA1/PPARD/EFNA5/UCP2/TM7SF3/SAA1/ITPR1/CPLX1/JAK2/STXBP4/TGFB2/TGFB1/ABCA1/RAPGEF3/ADAM8/F2R/RSAD2/PORCN/GCK/PLEK/PTPRN2/ADTRP/RHBDF2/HIF1A/G6PC2/HCAR2/PICK1/DMTN/ACHE/RFX6/ARL4D/ANKRD1/RHBDD3/CD200/PTPN11/ABCC8/PAM/STXBP5/LTBP2/CAMK2G/OLFM2/EXOC1/NEUROD1/DPP4/SCG2/PER2/PTPRN/INS/SLC2A1/STXBP3/RAPGEF4/CACNA2D2/REST/CASR/CHGA/RAB12/MYH10/PLA2G6/ISL1	241209_allCorrresultsFat_femaleOnly_GOGSEA.csv	Female	Fat
45209	BP	GO:0035592	establishment of protein localization to extracellular region	242	0.332604	1.14544	0.0894466	0.196236	0.12504	1855	tags=26%, list=17%, signal=22%	PRKCE/LRP1/SLC12A2/GJA1/PPARD/EFNA5/UCP2/TM7SF3/SAA1/ITPR1/CPLX1/JAK2/STXBP4/TGFB2/TGFB1/ABCA1/RAPGEF3/ADAM8/F2R/RSAD2/PORCN/GCK/PLEK/PTPRN2/ADTRP/RHBDF2/HIF1A/G6PC2/HCAR2/PICK1/DMTN/ACHE/RFX6/ARL4D/ANKRD1/RHBDD3/CD200/PTPN11/ABCC8/PAM/STXBP5/LTBP2/CAMK2G/OLFM2/EXOC1/NEUROD1/DPP4/SCG2/PER2/PTPRN/INS/SLC2A1/STXBP3/RAPGEF4/CACNA2D2/REST/CASR/CHGA/RAB12/MYH10/PLA2G6/ISL1	241209_allCorrresultsFat_femaleOnly_GOGSEA.csv	Female	Fat
45210	BP	GO:0051647	nucleus localization	19	0.619298	1.38727	0.0896552	0.19663	0.12529	1617	tags=37%, list=15%, signal=31%	PCM1/DCTN1/DOCK7/SYNE3/PAFAH1B1/SUN2/SLIT1	241209_allCorrresultsFat_femaleOnly_GOGSEA.csv	Female	Fat
45211	BP	GO:0051222	positive regulation of protein transport	223	0.33872	1.15658	0.0897129	0.196693	0.12533	1855	tags=21%, list=17%, signal=17%	PRKCE/LRP1/MAPK14/GJA1/PPARD/CACNB3/TM7SF3/BCL2/FYN/JAK2/TGFB2/ECT2/TGFB1/RAPGEF3/ADAM8/PCM1/TRIM28/GCK/ITGB2/TCAF2/HIF1A/HCAR2/MTCL1/ACHE/RFX6/GLI3/HPS4/ANKRD1/GAS6/JUP/EXOC1/STOM/ABLIM3/SMO/ACSL3/ITGAM/CASP8/ZDHHC2/CDK5R1/BCAS3/MICALL2/CASR/PRKCD/MYH10/PLA2G6/ISL1	241209_allCorrresultsFat_femaleOnly_GOGSEA.csv	Female	Fat
45212	BP	GO:0022411	cellular component disassembly	431	-0.360277	-1.16564	0.0898058	0.196769	0.125379	1887	tags=22%, list=18%, signal=19%	MRPL19/CLN3/MRPS28/MRPL12/ZFAND1/MRPS17/PEX14/MRPL18/TRMT112/TOMM7/MRPL37/MRPL35/MRPS18C/UBA5/SVIL/MRPL28/MRPL9/MRPS9/MRPL4/MRPS27/KIF2C/DENR/MRPS36/MRPL14/MID1IP1/MRPL13/GFM2/PHB2/MRPS24/LIX1L/MFSD8/MRPL16/MRPL27/MRPS31/PELO/MRPS10/MRPL3/RPL23/MRPS16/HSPA8/CTDNEP1/MRPL39/ADRB2/MRPL32/EIF5AL1/MRPL21/HAX1/MRPL51/MRPL15/MRPL20/MRPS2/HTRA2/MRPL46/BLCAP/MRPS18B/MRPL17/PYM1/MRPL24/MRPS18A/SMARCB1/PARK7/MRRF/AURKAIP1/ETF1/MRPL1/GSPT1/MRPS22/RDX/DAP3/MRPL49/MRPL34/HMGA1/MRPS25/MRPL42/MRPL40/MRPS26/CDK5RAP3/MRPL22/MRPL36/MRPL57/OGFOD1/PRSS1/DDRGK1/MRPL48/MRPL44/UFC1/MRPS5/MRPS12/UFM1/GRWD1/ABCE1/MRPS7/CTRB1/CTRB2	241209_allCorrresultsFat_femaleOnly_GOGSEA.csv	Female	Fat
45213	BP	GO:0043627	response to estrogen	48	0.466522	1.29283	0.0898058	0.196769	0.125379	2195	tags=29%, list=20%, signal=23%	PDGFRB/ARID5A/PPARG/BRCA1/GLI3/MMP14/CITED1/PTPRN/ARPC1B/BCAS3/PELP1/HMOX1/KMT2D/CTNNA1	241209_allCorrresultsFat_femaleOnly_GOGSEA.csv	Female	Fat
45214	BP	GO:0009127	purine nucleoside monophosphate biosynthetic process	19	-0.625468	-1.35399	0.0899471	0.197014	0.125535	584	tags=26%, list=5%, signal=25%	PPAT/ADK/ATIC/LHPP/IMPDH2	241209_allCorrresultsFat_femaleOnly_GOGSEA.csv	Female	Fat
45215	CC	GO:0043596	nuclear replication fork	32	-0.559596	-1.34341	0.0901213	0.197332	0.125738	3264	tags=53%, list=30%, signal=37%	XPA/TONSL/POLA2/RPA2/MCM10/RPA1/POLD3/PRIM1/PCNA/PRIM2/TIPIN/BAZ1B/CDC5L/POLD2/POLD4/PLRG1/PRPF19	241209_allCorrresultsFat_femaleOnly_GOGSEA.csv	Female	Fat
45216	BP	GO:0008542	visual learning	27	0.556961	1.34753	0.0902778	0.197611	0.125915	843	tags=19%, list=8%, signal=17%	NDRG4/APP/DDHD2/MEIS2/HIF1A	241209_allCorrresultsFat_femaleOnly_GOGSEA.csv	Female	Fat
45217	BP	GO:1902306	negative regulation of sodium ion transmembrane transport	10	0.724854	1.42489	0.0903361	0.197674	0.125956	521	tags=30%, list=5%, signal=29%	PRKCE/STK39/HECW2	241209_allCorrresultsFat_femaleOnly_GOGSEA.csv	Female	Fat
45218	BP	GO:0009084	glutamine family amino acid biosynthetic process	13	-0.713619	-1.41606	0.0904059	0.197763	0.126012	1995	tags=46%, list=19%, signal=38%	ASS1/CLN3/OAT/GLUD1/GLS/PYCR1	241209_allCorrresultsFat_femaleOnly_GOGSEA.csv	Female	Fat
45219	BP	GO:0048634	regulation of muscle organ development	22	0.586801	1.36309	0.0904872	0.197836	0.126059	1605	tags=32%, list=15%, signal=27%	BCL2/MEGF10/TGFB1/JPH2/USP19/MTM1/CDON	241209_allCorrresultsFat_femaleOnly_GOGSEA.csv	Female	Fat
45220	CC	GO:0060076	excitatory synapse	17	0.638923	1.39441	0.0904977	0.197836	0.126059	1651	tags=41%, list=15%, signal=35%	PDE4B/SRPX2/SYT11/CYFIP1/SYT1/FGFR2/IGSF11	241209_allCorrresultsFat_femaleOnly_GOGSEA.csv	Female	Fat
45221	BP	GO:0006260	DNA replication	216	-0.388724	-1.20136	0.0906667	0.19812	0.12624	2363	tags=25%, list=22%, signal=20%	RMI1/WRN/PRIM2/TTF1/PRIMPOL/CHAF1A/CHEK1/JUN/SUPT16H/WDR18/THOC1/POLE2/POLE3/ENPP7/TERF1/RPAIN/POLE4/GINS3/METTL4/RRM2/DTD1/DNAJA3/POLE/DONSON/LIG1/RAD51/IGHMBP2/TIPIN/SSBP1/MCMBP/RFC3/RRM2B/RBBP6/CDK9/MAP2K4/GMNN/POLD2/RECQL/S100A11/POLD4/DDX23/ZPR1/MSH3/ORC4/POLG2/NOC3L/NAP1L1/KIN/HMGA1/DNAJC2/WRNIP1/STOML2/CCNE2/CINP/GRWD1	241209_allCorrresultsFat_femaleOnly_GOGSEA.csv	Female	Fat
45222	BP	GO:0019229	regulation of vasoconstriction	40	0.486861	1.2807	0.0906863	0.19812	0.12624	2596	tags=35%, list=24%, signal=27%	GJA1/DOCK4/F2R/SNTA1/BMPR2/ECE1/ICAM1/PER2/PTAFR/CASR/EGFR/ADRA2A/BDKRB2/ADM	241209_allCorrresultsFat_femaleOnly_GOGSEA.csv	Female	Fat
45223	MF	GO:0046906	tetrapyrrole binding	77	-0.456381	-1.26071	0.0911901	0.199156	0.1269	1297	tags=19%, list=12%, signal=17%	MTR/CYB5A/SLC48A1/COX15/CYP4B1/CAT/AMBP/CBS/CYB561D2/NR1D1/CYB5R4/HCCS/CYCS/CYP51A1/PGRMC2	241209_allCorrresultsFat_femaleOnly_GOGSEA.csv	Female	Fat
45224	BP	GO:0002312	B cell activation involved in immune response	52	0.458902	1.27692	0.0913706	0.199485	0.12711	936	tags=27%, list=9%, signal=25%	SWAP70/MFNG/ITM2A/PTPRC/DOCK11/GPR183/TGFB1/PLCL2/PTK2B/SUPT6H/KMT5C/BATF/LFNG/CD40	241209_allCorrresultsFat_femaleOnly_GOGSEA.csv	Female	Fat
45225	BP	GO:0030835	negative regulation of actin filament depolymerization	28	0.541753	1.31778	0.0915493	0.199747	0.127276	998	tags=21%, list=9%, signal=19%	SWAP70/ADD3/SPTBN1/ADD1/DMTN/GSN	241209_allCorrresultsFat_femaleOnly_GOGSEA.csv	Female	Fat
45226	CC	GO:0090543	Flemming body	28	0.54271	1.32011	0.0915493	0.199747	0.127276	2328	tags=32%, list=22%, signal=25%	EXOC2/IST1/AGAP2/IL16/EXOC1/EXOC4/TSG101/VPS4B/CELF2	241209_allCorrresultsFat_femaleOnly_GOGSEA.csv	Female	Fat
45227	MF	GO:0046332	SMAD binding	66	0.438279	1.26845	0.0916442	0.199889	0.127367	2030	tags=32%, list=19%, signal=26%	SMAD7/TGFBR3/ACVR1/SKI/CREB3L1/ZMIZ1/TGFBRAP1/ANKRD1/TGFBR1/PAX6/TCF12/AXIN1/CITED1/DAB2/RGCC/MAGI2/LDLRAD4/SMAD1/SMURF2/SMAD4/MEF2A	241209_allCorrresultsFat_femaleOnly_GOGSEA.csv	Female	Fat
45228	BP	GO:0090277	positive regulation of peptide hormone secretion	61	0.43969	1.25781	0.0918635	0.200303	0.127631	914	tags=16%, list=9%, signal=15%	PRKCE/LRP1/GJA1/PPARD/TM7SF3/JAK2/ITSN1/GCK/HIF1A/RFX6	241209_allCorrresultsFat_femaleOnly_GOGSEA.csv	Female	Fat
45229	BP	GO:0032653	regulation of interleukin-10 production	19	0.618784	1.38611	0.091954	0.200371	0.127674	1504	tags=26%, list=14%, signal=23%	SASH3/SYK/NOD2/STAT3/IRF4	241209_allCorrresultsFat_femaleOnly_GOGSEA.csv	Female	Fat
45230	BP	GO:0060317	cardiac epithelial to mesenchymal transition	20	0.609244	1.38178	0.091954	0.200371	0.127674	1061	tags=35%, list=10%, signal=32%	TGFBR3/ACVR1/TGFB2/EFNA1/HEY1/NOTCH1/TGFBR1	241209_allCorrresultsFat_femaleOnly_GOGSEA.csv	Female	Fat
45231	BP	GO:0006271	DNA strand elongation involved in DNA replication	18	-0.639024	-1.36884	0.0923623	0.201102	0.12814	3528	tags=67%, list=33%, signal=45%	GINS4/MCM4/GINS1/RFC4/POLD3/PCNA/POLE3/GINS3/POLE/LIG1/RFC3/POLD2	241209_allCorrresultsFat_femaleOnly_GOGSEA.csv	Female	Fat
45232	BP	GO:0002714	positive regulation of B cell mediated immunity	21	0.587085	1.34706	0.0923788	0.201102	0.12814	1002	tags=33%, list=9%, signal=30%	LTA/PTPRC/TGFB1/CD226/KMT5C/CD40/NOD2	241209_allCorrresultsFat_femaleOnly_GOGSEA.csv	Female	Fat
45233	BP	GO:0002891	positive regulation of immunoglobulin mediated immune response	21	0.587085	1.34706	0.0923788	0.201102	0.12814	1002	tags=33%, list=9%, signal=30%	LTA/PTPRC/TGFB1/CD226/KMT5C/CD40/NOD2	241209_allCorrresultsFat_femaleOnly_GOGSEA.csv	Female	Fat
45234	CC	GO:0099091	postsynaptic specialization, intracellular component	10	0.723998	1.4232	0.092437	0.201164	0.128179	1233	tags=40%, list=11%, signal=35%	DNM2/BCR/FYN/CTNND1	241209_allCorrresultsFat_femaleOnly_GOGSEA.csv	Female	Fat
45235	BP	GO:0002689	negative regulation of leukocyte chemotaxis	11	0.715798	1.41791	0.0926724	0.201546	0.128423	1611	tags=45%, list=15%, signal=39%	RIN3/SLAMF8/PADI2/DPP4/DUSP1	241209_allCorrresultsFat_femaleOnly_GOGSEA.csv	Female	Fat
45236	BP	GO:0023035	CD40 signaling pathway	11	0.716298	1.4189	0.0926724	0.201546	0.128423	936	tags=36%, list=9%, signal=33%	TNFAIP3/TNIP2/ITGB1/CD40	241209_allCorrresultsFat_femaleOnly_GOGSEA.csv	Female	Fat
45237	BP	GO:0046426	negative regulation of receptor signaling pathway via JAK-STAT	22	0.585713	1.36056	0.0928074	0.201775	0.128569	1292	tags=27%, list=12%, signal=24%	SOCS1/PARP14/SOCS3/SH2B3/INPP5F/NEUROD1	241209_allCorrresultsFat_femaleOnly_GOGSEA.csv	Female	Fat
45238	BP	GO:0050906	detection of stimulus involved in sensory perception	38	0.50066	1.3167	0.0930233	0.202179	0.128826	2457	tags=34%, list=23%, signal=26%	ARRB2/CACNB3/BACE1/FYN/RTP2/RTP3/SEMA5B/PIEZO2/OR7D2/GRIK2/CXCL12/ATP8A2/ANO1	241209_allCorrresultsFat_femaleOnly_GOGSEA.csv	Female	Fat
45239	BP	GO:0031442	positive regulation of mRNA 3'-end processing	10	-0.747418	-1.3799	0.0931559	0.202337	0.128927	712	tags=40%, list=7%, signal=37%	LEO1/NCBP2/NUDT21/PAF1	241209_allCorrresultsFat_femaleOnly_GOGSEA.csv	Female	Fat
45240	BP	GO:0070071	proton-transporting two-sector ATPase complex assembly	10	-0.747151	-1.37941	0.0931559	0.202337	0.128927	1796	tags=50%, list=17%, signal=42%	ATPAF1/TMEM9/TMEM70/ALDOB/ATPAF2	241209_allCorrresultsFat_femaleOnly_GOGSEA.csv	Female	Fat
45241	BP	GO:0010466	negative regulation of peptidase activity	129	0.381628	1.22992	0.0932999	0.202579	0.129081	1235	tags=16%, list=12%, signal=14%	RPS6KA3/SPOCK3/MMP9/C4B/CRIM1/LRP1/APP/PROS1/ARRB2/RPS6KA1/PLAUR/RENBP/LAMP3/FNIP1/TIMP2/GAS6/TIMP3/COL6A3/SIMC1/PSMF1	241209_allCorrresultsFat_femaleOnly_GOGSEA.csv	Female	Fat
45242	BP	GO:0006103	2-oxoglutarate metabolic process	15	-0.67501	-1.38825	0.0933573	0.202579	0.129081	1434	tags=33%, list=13%, signal=29%	MRPS36/IDH1/GPT2/IDH2/PHYH	241209_allCorrresultsFat_femaleOnly_GOGSEA.csv	Female	Fat
45243	BP	GO:1901673	regulation of mitotic spindle assembly	15	-0.672175	-1.38242	0.0933573	0.202579	0.129081	290	tags=27%, list=3%, signal=26%	CHMP2B/CHMP4C/DRG1/RCC1	241209_allCorrresultsFat_femaleOnly_GOGSEA.csv	Female	Fat
45244	BP	GO:0071624	positive regulation of granulocyte chemotaxis	18	0.623129	1.37813	0.0933941	0.202594	0.12909	1566	tags=39%, list=15%, signal=33%	CXCL8/NCKAP1L/LBP/TIRAP/DAPK2/CD74/CAMK1D	241209_allCorrresultsFat_femaleOnly_GOGSEA.csv	Female	Fat
45245	BP	GO:0021756	striatum development	13	0.690369	1.42432	0.0934783	0.202711	0.129165	2283	tags=54%, list=21%, signal=42%	LRRK2/ZSWIM6/BBS2/RARB/SHANK3/BBS4/CNTNAP2	241209_allCorrresultsFat_femaleOnly_GOGSEA.csv	Female	Fat
45246	BP	GO:0009141	nucleoside triphosphate metabolic process	64	-0.481699	-1.28892	0.093949	0.203667	0.129774	731	tags=20%, list=7%, signal=19%	NUDT15/NUDT1/NME2/CAD/ADK/UCK2/STOML2/ENTPD7/UCK1/CTPS1/PKLR/AK3/IMPDH2	241209_allCorrresultsFat_femaleOnly_GOGSEA.csv	Female	Fat
45247	BP	GO:0031952	regulation of protein autophosphorylation	34	0.505747	1.29949	0.0941176	0.203967	0.129965	3175	tags=47%, list=30%, signal=33%	PTPRC/PPP2R5B/PDGFB/RASSF2/INS/IQGAP1/NLRP12/SRC/NBN/PPP2R5D/RAD50/GFRA2/PPP2R5A/RAP2C/ENPP1/RAP2B	241209_allCorrresultsFat_femaleOnly_GOGSEA.csv	Female	Fat
45248	MF	GO:0004386	helicase activity	123	-0.420378	-1.23528	0.0942335	0.204152	0.130084	1397	tags=17%, list=13%, signal=15%	ASCC3/DDX27/RFC3/DHX32/EIF4A2/RECQL/DDX24/DDX23/RUVBL2/HELLS/DDX55/DDX39B/RUVBL1/DDX52/DDX56/WRNIP1/XRCC5/DDX18/EIF4A3/DDX49/DDX31	241209_allCorrresultsFat_femaleOnly_GOGSEA.csv	Female	Fat
45249	CC	GO:0030285	integral component of synaptic vesicle membrane	21	0.585669	1.34381	0.0946882	0.205009	0.130629	2412	tags=48%, list=22%, signal=37%	SYT4/VAMP4/PTPRN2/SYT1/SV2A/PTPRS/LAMP1/VAMP1/SYP/SYPL1	241209_allCorrresultsFat_femaleOnly_GOGSEA.csv	Female	Fat
45250	BP	GO:0006644	phospholipid metabolic process	309	0.310175	1.10462	0.0946895	0.205009	0.130629	1744	tags=21%, list=16%, signal=18%	PIK3R5/PDGFRB/CSF1R/PITPNM2/CDS2/PIP4K2B/EFR3B/INPP4A/SBF1/PIK3C2B/INPP4B/OSBPL5/PPARD/PIP4K2A/PLCG1/INPP5D/SOCS1/PTDSS2/DDHD2/PLPP3/TTC7B/SOCS3/SPTLC2/GPCPD1/PLEK/PI4KA/VAC14/LPCAT1/DGKQ/SOCS7/SGPP1/ENPP6/PIK3C2A/ACHE/PDGFB/IP6K2/MTMR7/DGKE/FAR1/MTMR3/INPP5F/CPNE3/CISH/PNPLA7/PIK3CD/PAFAH1B1/MTM1/ACSL3/SAMD8/DGKD/PIGG/GNB3/PLPPR1/SYNJ1/GALR2/PIKFYVE/SERINC5/LPIN1/MTMR11/INPP5A/MTMR10/PLCD1/SMPD1/LIPH	241209_allCorrresultsFat_femaleOnly_GOGSEA.csv	Female	Fat
45251	BP	GO:0071824	protein-DNA complex subunit organization	167	-0.40327	-1.22118	0.0947802	0.205107	0.130692	2506	tags=26%, list=23%, signal=21%	RNF4/UBN1/CDK7/GTF2E1/RBX1/SPTY2D1/UBA52/CENPV/CHAF1A/CENPK/SUPT16H/PSMC5/POLE3/TERF1/TAF12/NAP1L4/GTF2H5/GTF2H3/TAF11/RAD51/PSMC3/CENPN/NPM1/RNF8/OIP5/GMNN/RPS27A/RAD23B/HELLS/RPL23/PSMC2/PSMC6/NAP1L1/RUVBL1/ANP32B/IPO4/SMARCB1/GTF2A2/HMGA1/CCNH/PIH1D1/DMAP1/PAF1/GRWD1	241209_allCorrresultsFat_femaleOnly_GOGSEA.csv	Female	Fat
45252	MF	GO:0016863	intramolecular oxidoreductase activity, transposing C=C bonds	11	-0.726194	-1.3863	0.0947955	0.205107	0.130692	2441	tags=55%, list=23%, signal=42%	IDI1/DCT/EBP/EBPL/MIF/ECI2	241209_allCorrresultsFat_femaleOnly_GOGSEA.csv	Female	Fat
45253	MF	GO:0000175	3'-5'-exoribonuclease activity	30	-0.56052	-1.33232	0.0951557	0.20582	0.131146	2463	tags=50%, list=23%, signal=39%	TOE1/EXOSC7/ANGEL2/PNPT1/NOCT/USB1/EXOSC3/EXOSC5/EXOSC2/EXOSC10/REXO2/CNOT7/EXOSC4/EXOSC9/PDE12	241209_allCorrresultsFat_femaleOnly_GOGSEA.csv	Female	Fat
45254	BP	GO:0001946	lymphangiogenesis	12	0.699879	1.40747	0.0954447	0.206379	0.131503	2633	tags=67%, list=25%, signal=50%	CLEC14A/PDPN/BMPR2/PTPN14/TIE1/FOXC1/ACVR2B/EPHA2	241209_allCorrresultsFat_femaleOnly_GOGSEA.csv	Female	Fat
45255	MF	GO:0051018	protein kinase A binding	35	0.502053	1.2975	0.0955711	0.206586	0.131635	404	tags=11%, list=4%, signal=11%	WASF3/LRRK2/AKAP13/PRKAR1B	241209_allCorrresultsFat_femaleOnly_GOGSEA.csv	Female	Fat
45256	BP	GO:0002320	lymphoid progenitor cell differentiation	18	0.61972	1.37059	0.095672	0.206738	0.131731	1278	tags=39%, list=12%, signal=34%	BCL2/SPI1/NOTCH1/BATF/FNIP1/FLT3/FLCN	241209_allCorrresultsFat_femaleOnly_GOGSEA.csv	Female	Fat
45257	BP	GO:0050684	regulation of mRNA processing	107	-0.425896	-1.23172	0.0958512	0.207059	0.131936	1986	tags=27%, list=18%, signal=22%	SNW1/LARP7/SON/PUF60/NCBP2/SRSF9/RNPS1/SRSF6/RBM42/SRPK1/SF3B4/TRA2B/RBM8A/SRSF10/CIRBP/PRDX6/PABPN1/CDK9/NSRP1/RBM39/HSPA8/C1QBP/NUDT21/NCL/PRPF19/SAP18/CPSF4/PAF1/DAZAP1	241209_allCorrresultsFat_femaleOnly_GOGSEA.csv	Female	Fat
45258	CC	GO:0031461	cullin-RING ubiquitin ligase complex	124	0.377482	1.2144	0.0958904	0.207078	0.131948	2650	tags=26%, list=25%, signal=20%	KLHL13/KLHL40/TRIM21/ZSWIM6/FBXL13/ZYG11B/SPSB3/KLHL21/SPSB4/FBXL3/FBXO32/ZER1/KBTBD8/USP47/KLHL24/ZSWIM5/DEPDC5/WDTC1/FBXL5/KLHL3/FZR1/ARIH1/FBXO25/DCAF6/ARIH2/CRBN/DCAF5/GLMN/CUL3/FBXL7/KCTD2/FBXL20	241209_allCorrresultsFat_femaleOnly_GOGSEA.csv	Female	Fat
45259	BP	GO:0048024	regulation of mRNA splicing, via spliceosome	76	-0.456182	-1.25464	0.0959752	0.207195	0.132022	2434	tags=30%, list=23%, signal=24%	SNW1/LARP7/SON/PUF60/SRSF9/RNPS1/SRSF6/RBM42/SRPK1/SF3B4/TRA2B/RBM8A/SRSF10/CIRBP/PRDX6/NSRP1/RBM39/HSPA8/C1QBP/NCL/PRPF19/SAP18/DAZAP1	241209_allCorrresultsFat_femaleOnly_GOGSEA.csv	Female	Fat
45260	BP	GO:0045913	positive regulation of carbohydrate metabolic process	53	0.452028	1.26599	0.0962025	0.207619	0.132293	1582	tags=21%, list=15%, signal=18%	PRKCE/APP/KAT2B/PFKFB3/NFKB1/GCK/HIF1A/PDGFB/GAPDHS/PTAFR/INS	241209_allCorrresultsFat_femaleOnly_GOGSEA.csv	Female	Fat
45261	BP	GO:0002679	respiratory burst involved in defense response	10	0.721536	1.41836	0.0966387	0.208494	0.13285	1915	tags=70%, list=18%, signal=58%	HCK/SLAMF8/GRN/LBP/PIK3CD/INS/PIK3CG	241209_allCorrresultsFat_femaleOnly_GOGSEA.csv	Female	Fat
45262	BP	GO:0035090	maintenance of apical/basal cell polarity	10	-0.745331	-1.37605	0.0969582	0.208703	0.132983	56	tags=20%, list=1%, signal=20%	PDZD11/CRB2	241209_allCorrresultsFat_femaleOnly_GOGSEA.csv	Female	Fat
45263	BP	GO:0045199	maintenance of epithelial cell apical/basal polarity	10	-0.745331	-1.37605	0.0969582	0.208703	0.132983	56	tags=20%, list=1%, signal=20%	PDZD11/CRB2	241209_allCorrresultsFat_femaleOnly_GOGSEA.csv	Female	Fat
45264	BP	GO:1904851	positive regulation of establishment of protein localization to telomere	10	-0.742207	-1.37028	0.0969582	0.208703	0.132983	4	tags=60%, list=0%, signal=60%	CCT4/CCT5/CCT7/CCT6A/TCP1/DKC1	241209_allCorrresultsFat_femaleOnly_GOGSEA.csv	Female	Fat
45265	BP	GO:0002029	desensitization of G protein-coupled receptor signaling pathway	11	0.712314	1.41101	0.0969828	0.208703	0.132983	370	tags=36%, list=3%, signal=35%	NECAB2/ARRB2/DNM2/GRK4	241209_allCorrresultsFat_femaleOnly_GOGSEA.csv	Female	Fat
45266	BP	GO:0014046	dopamine secretion	11	0.71179	1.40997	0.0969828	0.208703	0.132983	2664	tags=64%, list=25%, signal=48%	SYT4/SYT11/SYT1/GDNF/CXCL12/SNCA/PINK1	241209_allCorrresultsFat_femaleOnly_GOGSEA.csv	Female	Fat
45267	BP	GO:0014059	regulation of dopamine secretion	11	0.71179	1.40997	0.0969828	0.208703	0.132983	2664	tags=64%, list=25%, signal=48%	SYT4/SYT11/SYT1/GDNF/CXCL12/SNCA/PINK1	241209_allCorrresultsFat_femaleOnly_GOGSEA.csv	Female	Fat
45268	BP	GO:0022401	negative adaptation of signaling pathway	11	0.712314	1.41101	0.0969828	0.208703	0.132983	370	tags=36%, list=3%, signal=35%	NECAB2/ARRB2/DNM2/GRK4	241209_allCorrresultsFat_femaleOnly_GOGSEA.csv	Female	Fat
45269	BP	GO:0060343	trabecula formation	11	0.713809	1.41397	0.0969828	0.208703	0.132983	915	tags=27%, list=9%, signal=25%	TGFBR3/HEY1/FBN2	241209_allCorrresultsFat_femaleOnly_GOGSEA.csv	Female	Fat
45270	BP	GO:0006111	regulation of gluconeogenesis	34	-0.548511	-1.33388	0.0970537	0.208789	0.133038	888	tags=21%, list=8%, signal=19%	ARPP19/MST1/WDR5/PPP4R3B/FBP1/SDHAF3/GNMT	241209_allCorrresultsFat_femaleOnly_GOGSEA.csv	Female	Fat
45271	BP	GO:0015698	inorganic anion transport	99	0.391734	1.21461	0.0974026	0.209473	0.133474	1599	tags=25%, list=15%, signal=22%	SLC12A2/CLIC2/GABRG3/ANO6/ANO5/CLIC1/P2RY4/SLC4A10/SLC4A7/CLCN4/TTYH3/ANKH/CLCN7/IP6K2/SLC22A6/SLC12A9/SLC12A4/XPR1/SLC12A7/CLCN6/CLCN5/LRRC8C/PTAFR/SLC37A1/ANO7	241209_allCorrresultsFat_femaleOnly_GOGSEA.csv	Female	Fat
45272	MF	GO:0019211	phosphatase activator activity	12	0.692762	1.39316	0.0976139	0.209727	0.133636	1284	tags=25%, list=12%, signal=22%	IGFBP3/PPP2R5B/FRS2	241209_allCorrresultsFat_femaleOnly_GOGSEA.csv	Female	Fat
45273	BP	GO:0023058	adaptation of signaling pathway	12	0.697393	1.40247	0.0976139	0.209727	0.133636	370	tags=33%, list=3%, signal=32%	NECAB2/ARRB2/DNM2/GRK4	241209_allCorrresultsFat_femaleOnly_GOGSEA.csv	Female	Fat
45274	BP	GO:0090190	positive regulation of branching involved in ureteric bud morphogenesis	12	0.695957	1.39958	0.0976139	0.209727	0.133636	1701	tags=25%, list=16%, signal=21%	AGTR2/SMO/GDNF	241209_allCorrresultsFat_femaleOnly_GOGSEA.csv	Female	Fat
45275	BP	GO:0046470	phosphatidylcholine metabolic process	60	-0.486402	-1.28748	0.0977199	0.209888	0.133738	2135	tags=28%, list=20%, signal=23%	TMEM86B/STARD7/CSNK2B/CHKA/DBI/ENPP2/GDPD3/CETP/LPCAT4/CHPT1/LPCAT2/PEMT/MBOAT1/STARD10/ABHD4/FABP3/LCAT	241209_allCorrresultsFat_femaleOnly_GOGSEA.csv	Female	Fat
45276	BP	GO:0045780	positive regulation of bone resorption	13	0.688945	1.42138	0.0978261	0.209983	0.133799	2913	tags=62%, list=27%, signal=45%	SYK/ADAM8/LTBP3/PLEKHM1/EGFR/TNFSF11/ATP6AP1/TFRC	241209_allCorrresultsFat_femaleOnly_GOGSEA.csv	Female	Fat
45277	BP	GO:0060391	positive regulation of SMAD protein signal transduction	13	0.686494	1.41632	0.0978261	0.209983	0.133799	1967	tags=38%, list=18%, signal=31%	JAK2/TGFB1/TGFBR1/DAB2/SMAD4	241209_allCorrresultsFat_femaleOnly_GOGSEA.csv	Female	Fat
45278	BP	GO:0010766	negative regulation of sodium ion transport	14	0.670352	1.4049	0.0982143	0.210749	0.134287	824	tags=29%, list=8%, signal=26%	PRKCE/STK39/HECW2/WNK3	241209_allCorrresultsFat_femaleOnly_GOGSEA.csv	Female	Fat
45279	BP	GO:0046128	purine ribonucleoside metabolic process	45	-0.516753	-1.30677	0.0982759	0.210814	0.134328	834	tags=18%, list=8%, signal=16%	PEMT/NME2/ADK/ENTPD7/AK3/AHCY/GNMT/IMPDH2	241209_allCorrresultsFat_femaleOnly_GOGSEA.csv	Female	Fat
45280	BP	GO:0021954	central nervous system neuron development	53	0.447964	1.25461	0.0987342	0.21173	0.134912	1663	tags=26%, list=15%, signal=22%	ATP7A/DISC1/SLC4A10/MAP2/PLXNA3/ROBO1/ZMIZ1/CRKL/FGFR2/PAFAH1B1/ARHGAP35/CDH11/SEMA3A/GATA2	241209_allCorrresultsFat_femaleOnly_GOGSEA.csv	Female	Fat
45281	BP	GO:0034728	nucleosome organization	79	-0.451836	-1.24965	0.0990712	0.212385	0.13533	1473	tags=28%, list=14%, signal=24%	ZNHIT1/SET/UBN1/SPTY2D1/CHAF1A/CENPK/SUPT16H/POLE3/NAP1L4/CENPN/NPM1/RNF8/OIP5/NAP1L1/RUVBL1/ANP32B/IPO4/SMARCB1/HMGA1/DMAP1/PAF1/GRWD1	241209_allCorrresultsFat_femaleOnly_GOGSEA.csv	Female	Fat
45282	MF	GO:0015491	cation:cation antiporter activity	11	0.70916	1.40477	0.0991379	0.212461	0.135378	1046	tags=27%, list=10%, signal=25%	SLC24A3/SLC9A1/SLC3A2	241209_allCorrresultsFat_femaleOnly_GOGSEA.csv	Female	Fat
45283	BP	GO:0090407	organophosphate biosynthetic process	422	-0.356683	-1.15525	0.0996399	0.213469	0.13602	1602	tags=18%, list=15%, signal=16%	NUS1/QPRT/ETNPPL/SGMS2/HACD2/PIGK/DCAKD/ACSS2/PTPMT1/ACMSD/IDH1/DCTD/TMEM38B/UPRT/MOCS3/ELOVL7/HMGCS1/SLC25A1/RRM2B/ETNK1/LPCAT4/CHPT1/ARF1/CKMT2/SRD5A3/TAMM41/RFK/PLD1/LPCAT2/PEMT/GSTZ1/MBOAT1/PNPO/NME2/PISD/DPM3/AGK/RNLS/PPAT/CAD/ADK/SCD5/PGAP2/UCK2/SORD/DCXR/DHDDS/AK6/ASPDH/CRLS1/ATIC/STARD10/ABHD4/FABP3/RAB4A/GK5/STOML2/UCK1/CTPS1/DHODH/IDH2/PKLR/SH3YL1/LHPP/AK3/TECR/LCAT/SCD/XYLB/MVD/MTHFD1/GCDH/IMPDH2/PMVK	241209_allCorrresultsFat_femaleOnly_GOGSEA.csv	Female	Fat
45284	BP	GO:0099633	protein localization to postsynaptic specialization membrane	12	0.69206	1.39175	0.0997831	0.213601	0.136104	1683	tags=33%, list=16%, signal=28%	IQSEC2/LGI1/CACNG5/ADAM10	241209_allCorrresultsFat_femaleOnly_GOGSEA.csv	Female	Fat
45285	BP	GO:0099645	neurotransmitter receptor localization to postsynaptic specialization membrane	12	0.69206	1.39175	0.0997831	0.213601	0.136104	1683	tags=33%, list=16%, signal=28%	IQSEC2/LGI1/CACNG5/ADAM10	241209_allCorrresultsFat_femaleOnly_GOGSEA.csv	Female	Fat
45286	BP	GO:0070202	regulation of establishment of protein localization to chromosome	12	-0.717511	-1.39708	0.0998152	0.213601	0.136104	2699	tags=58%, list=25%, signal=44%	CCT4/CCT5/CCT7/TERF1/CCT6A/TCP1/DKC1	241209_allCorrresultsFat_femaleOnly_GOGSEA.csv	Female	Fat
45287	MF	GO:0016251	RNA polymerase II general transcription initiation factor activity	31	-0.552914	-1.32073	0.0998279	0.213601	0.136104	3320	tags=55%, list=31%, signal=38%	TAF13/GTF2B/GTF2F1/GTF2H2/TAF7/SNAPC1/TAF6L/TAF3/GTF2F2/TAF9/GTF2E1/SNAPC2/TAF12/GTF2H3/TAF11/GTF2A2/CCNH	241209_allCorrresultsFat_femaleOnly_GOGSEA.csv	Female	Fat
45288	BP	GO:0006687	glycosphingolipid metabolic process	50	0.460262	1.26984	0.1	0.213698	0.136166	2453	tags=40%, list=23%, signal=31%	ST8SIA2/ST3GAL2/ST8SIA3/PSAP/GLB1/B4GALT3/ASAH1/SMPD1/PRKCD/ST6GALNAC3/HEXB/ESYT1/ITGB8/GALC/CERK/ST8SIA5/ARSA/SUMF1/PRKAA1/CTSA	241209_allCorrresultsFat_femaleOnly_GOGSEA.csv	Female	Fat
45289	BP	GO:0045604	regulation of epidermal cell differentiation	37	0.495772	1.29781	0.1	0.213698	0.136166	2024	tags=27%, list=19%, signal=22%	ETV4/CBFB/ZFP36L1/NOTCH1/SGPP1/RUNX1/NCOA3/MYCL/CTSK/PRKCH	241209_allCorrresultsFat_femaleOnly_GOGSEA.csv	Female	Fat
45290	BP	GO:0046324	regulation of glucose import	37	0.497473	1.30227	0.1	0.213698	0.136166	1637	tags=32%, list=15%, signal=28%	MAPK14/PRKAG2/RTN2/NFE2L2/RHOQ/HK2/PTPN11/ADIPOR2/APPL2/APPL1/INS/STXBP3	241209_allCorrresultsFat_femaleOnly_GOGSEA.csv	Female	Fat
45291	CC	GO:0097542	ciliary tip	37	0.491368	1.28629	0.1	0.213698	0.136166	1889	tags=22%, list=18%, signal=18%	CYLD/IFT27/KIF3A/IFT81/GLI3/SMO/WDR35/TTC21B	241209_allCorrresultsFat_femaleOnly_GOGSEA.csv	Female	Fat
45292	BP	GO:0090383	phagosome acidification	18	0.617743	1.36621	0.100228	0.214117	0.136433	3109	tags=78%, list=29%, signal=55%	SLAMF8/ATP6V0A1/ATP6V1A/ATP6V1H/ATP6V1E1/ATP6V1C1/ATP6V0A2/ATP6V1B2/RAB20/ATP6V0D1/ATP6V1G1/ATP6V0E1/ATP6V0C/ATP6V1D	241209_allCorrresultsFat_femaleOnly_GOGSEA.csv	Female	Fat
45293	BP	GO:0008217	regulation of blood pressure	100	0.390796	1.21535	0.100324	0.214125	0.136438	1684	tags=25%, list=16%, signal=21%	PTPRO/GJA1/AGTR2/STK39/EDNRA/AGTRAP/RENBP/ADM2/EXT2/F2R/PPARG/CORO2B/PRCP/ERAP1/PDGFB/GAS6/ATP1A1/CES1/NISCH/BMPR2/ECE1/PTAFR/GNB3/LNPEP/ANPEP	241209_allCorrresultsFat_femaleOnly_GOGSEA.csv	Female	Fat
45294	BP	GO:0071901	negative regulation of protein serine/threonine kinase activity	100	0.390251	1.21366	0.100324	0.214125	0.136438	2085	tags=26%, list=19%, signal=21%	TNFAIP3/KAT2B/PTPN6/LRP6/DUSP6/PRKAR1B/PRKAG2/APC/DUSP2/RGS3/SPRED1/CDKN1C/SH2B3/ABL1/RASIP1/DUSP1/DAB2IP/PRKAR1A/SMPD1/HEG1/DUSP14/PRKCD/LATS2/HYAL2/LRP5/PIK3CB	241209_allCorrresultsFat_femaleOnly_GOGSEA.csv	Female	Fat
45295	CC	GO:0008021	synaptic vesicle	125	0.373791	1.20322	0.100346	0.214125	0.136438	1949	tags=26%, list=18%, signal=21%	SYT4/APP/DISC1/PDE4B/LRRK2/BACE1/SYT11/DGKI/VAMP4/CLCN4/PTPRN2/DMXL2/PICK1/SNAP91/SLC17A5/SYT1/STXBP5/SEMA4C/CLCN5/SV2A/WDR7/APBA2/ADAM10/RAB27B/SH3GL2/RAB12/PENK/SYN2/PTPRS/LAMP1/AMPH/STX11	241209_allCorrresultsFat_femaleOnly_GOGSEA.csv	Female	Fat
45296	BP	GO:0099111	microtubule-based transport	135	0.361574	1.17088	0.100358	0.214125	0.136438	2315	tags=26%, list=22%, signal=21%	TRAK2/TRAK1/APP/KIF13A/AP3M2/IFT27/PCM1/MAP2/KIF3A/IFT81/TMEM108/BICD2/FYCO1/HIF1A/FEZ1/SPG11/PAFAH1B1/BLOC1S6/TNPO1/AP3B2/WDR35/SUN2/RAB27B/RHOT1/DYNC1I1/MAPK8IP3/LAMP1/TTC21B/SPAST/AP3B1/RFX3/HTT/AQP4/UBB/WDR19	241209_allCorrresultsFat_femaleOnly_GOGSEA.csv	Female	Fat
45297	BP	GO:0045665	negative regulation of neuron differentiation	39	0.488353	1.28318	0.100478	0.214287	0.136541	1950	tags=33%, list=18%, signal=27%	APP/MAG/MIB1/HEY1/SLC6A4/NOTCH1/ISL2/GLI3/B2M/REST/ISL1/ZHX2/NKX2-2	241209_allCorrresultsFat_femaleOnly_GOGSEA.csv	Female	Fat
45298	BP	GO:0036507	protein demannosylation	19	-0.615693	-1.33284	0.100529	0.214287	0.136541	1650	tags=21%, list=15%, signal=18%	OS9/RNF185/EDEM2/DERL2	241209_allCorrresultsFat_femaleOnly_GOGSEA.csv	Female	Fat
45299	BP	GO:0036508	protein alpha-1,2-demannosylation	19	-0.615693	-1.33284	0.100529	0.214287	0.136541	1650	tags=21%, list=15%, signal=18%	OS9/RNF185/EDEM2/DERL2	241209_allCorrresultsFat_femaleOnly_GOGSEA.csv	Female	Fat
45300	BP	GO:0006509	membrane protein ectodomain proteolysis	33	0.510855	1.30287	0.100703	0.214453	0.136647	2568	tags=48%, list=24%, signal=37%	BACE1/ADAM17/ADAM8/ERAP1/TIMP2/TIMP3/SPPL2B/TNFRSF1B/PRKCQ/ADAM10/ADAM19/PTPN3/MYH9/LRIG2/ADRA2A/TIMP4	241209_allCorrresultsFat_femaleOnly_GOGSEA.csv	Female	Fat
45301	BP	GO:0062237	protein localization to postsynapse	23	0.57824	1.36198	0.100703	0.214453	0.136647	1683	tags=30%, list=16%, signal=26%	IQSEC2/CPLX1/LGI1/NSG1/CACNG5/ZDHHC2/ADAM10	241209_allCorrresultsFat_femaleOnly_GOGSEA.csv	Female	Fat
45302	BP	GO:1904893	negative regulation of receptor signaling pathway via STAT	23	0.576498	1.35787	0.100703	0.214453	0.136647	1292	tags=26%, list=12%, signal=23%	SOCS1/PARP14/SOCS3/SH2B3/INPP5F/NEUROD1	241209_allCorrresultsFat_femaleOnly_GOGSEA.csv	Female	Fat
45303	BP	GO:0038111	interleukin-7-mediated signaling pathway	10	0.71679	1.40903	0.10084	0.214611	0.136748	1212	tags=40%, list=11%, signal=36%	JAK1/SOCS1/STAT3/CISH	241209_allCorrresultsFat_femaleOnly_GOGSEA.csv	Female	Fat
45304	BP	GO:0042976	activation of Janus kinase activity	10	0.717375	1.41018	0.10084	0.214611	0.136748	620	tags=50%, list=6%, signal=47%	IL6R/SOCS1/JAK2/GHR/PTK2B	241209_allCorrresultsFat_femaleOnly_GOGSEA.csv	Female	Fat
45305	BP	GO:0043281	regulation of cysteine-type endopeptidase activity involved in apoptotic process	132	0.369775	1.19007	0.101083	0.214908	0.136937	1426	tags=21%, list=13%, signal=19%	CFLAR/RPS6KA3/MMP9/CARD9/DAPK1/NOD1/ARRB2/RPS6KA1/JAK2/PLAUR/LAMP3/SYK/HIP1/CTSD/BCL10/RIPK1/F2R/PPARG/ROBO1/FNIP1/GSN/GAS6/APAF1/MALT1/CASP1/CTSH/SOX7/USP47	241209_allCorrresultsFat_femaleOnly_GOGSEA.csv	Female	Fat
45306	BP	GO:0007063	regulation of sister chromatid cohesion	19	0.616758	1.38158	0.101149	0.214908	0.136937	3246	tags=47%, list=30%, signal=33%	SLF2/SMC5/CTCF/RAD21/TNKS/NIPBL/HDAC8/FEN1/SLF1	241209_allCorrresultsFat_femaleOnly_GOGSEA.csv	Female	Fat
45307	BP	GO:0036003	positive regulation of transcription from RNA polymerase II promoter in response to stress	20	0.602666	1.36686	0.101149	0.214908	0.136937	843	tags=25%, list=8%, signal=23%	CREB3L1/ATF6B/NFE2L2/NOTCH1/HIF1A	241209_allCorrresultsFat_femaleOnly_GOGSEA.csv	Female	Fat
45308	MF	GO:0043425	bHLH transcription factor binding	19	0.615872	1.37959	0.101149	0.214908	0.136937	1855	tags=37%, list=17%, signal=31%	TCF3/LMO2/BHLHE41/CREBBP/TCF12/BHLHE40/ISL1	241209_allCorrresultsFat_femaleOnly_GOGSEA.csv	Female	Fat
45309	BP	GO:1903018	regulation of glycoprotein metabolic process	32	0.519041	1.30737	0.101176	0.214908	0.136937	774	tags=16%, list=7%, signal=15%	PTX3/NECAB2/BCL2/ITM2A/NECAB1	241209_allCorrresultsFat_femaleOnly_GOGSEA.csv	Female	Fat
45310	BP	GO:0002702	positive regulation of production of molecular mediator of immune response	53	0.44428	1.24429	0.101266	0.214908	0.136937	1528	tags=34%, list=14%, signal=29%	HLA-G/PTPRC/SASH3/TGFB1/CD226/BCL10/RSAD2/KMT5C/GPRC5B/CD40/NOD2/CD74/MALT1/B2M/SLC7A5/IL1R1/FFAR2/SEMA7A	241209_allCorrresultsFat_femaleOnly_GOGSEA.csv	Female	Fat
45311	MF	GO:0015108	chloride transmembrane transporter activity	54	0.447392	1.25614	0.101266	0.214908	0.136937	1194	tags=26%, list=11%, signal=23%	SLC12A2/CLIC2/GABRG3/ANO6/ANO5/CLIC1/SLC6A4/CLCN4/TTYH3/CLCN7/SLC12A9/SLC12A4/SLC12A7/CLCN6	241209_allCorrresultsFat_femaleOnly_GOGSEA.csv	Female	Fat
45312	BP	GO:0032414	positive regulation of ion transmembrane transporter activity	54	0.450233	1.26412	0.101266	0.214908	0.136937	1584	tags=33%, list=15%, signal=29%	LRRC52/CACNB3/STK39/DNM2/PKD2/AMIGO1/CTSS/CRACR2A/WNK3/CACNA2D1/SLC9A1/JPH2/FGF14/ATP1B2/ATP1B3/SHANK3/PTAFR/GALR2	241209_allCorrresultsFat_femaleOnly_GOGSEA.csv	Female	Fat
45313	BP	GO:0048678	response to axon injury	54	0.44737	1.25608	0.101266	0.214908	0.136937	1101	tags=20%, list=10%, signal=18%	LAMB2/LRP1/TNC/BCL2/JAK2/JAM3/MAG/GRN/CHL1/P2RY12/INPP5F	241209_allCorrresultsFat_femaleOnly_GOGSEA.csv	Female	Fat
45314	BP	GO:0009130	pyrimidine nucleoside monophosphate biosynthetic process	13	-0.706363	-1.40166	0.101476	0.215286	0.137178	1386	tags=77%, list=13%, signal=67%	UPP2/UMPS/TYMS/CMPK1/DCTD/UPRT/CAD/UCK2/UCK1/DHODH	241209_allCorrresultsFat_femaleOnly_GOGSEA.csv	Female	Fat
45315	BP	GO:0002761	regulation of myeloid leukocyte differentiation	64	0.433584	1.25152	0.101604	0.21549	0.137308	1663	tags=30%, list=15%, signal=25%	CCR1/INPP5D/TLR3/TGFB1/ZFP36L1/GNAS/RIPK1/RASSF2/RUNX1/CCL3/TFE3/CTNNBIP1/CD74/GPR137B/TAL1/LRRC17/C1QC/CASP8/GATA2	241209_allCorrresultsFat_femaleOnly_GOGSEA.csv	Female	Fat
45316	BP	GO:0032366	intracellular sterol transport	17	0.623887	1.36159	0.10181	0.215723	0.137457	1551	tags=35%, list=14%, signal=30%	PIP4K2A/LRP6/ABCA1/NPC1/CES1/LDLRAP1	241209_allCorrresultsFat_femaleOnly_GOGSEA.csv	Female	Fat
45317	BP	GO:0032367	intracellular cholesterol transport	17	0.623887	1.36159	0.10181	0.215723	0.137457	1551	tags=35%, list=14%, signal=30%	PIP4K2A/LRP6/ABCA1/NPC1/CES1/LDLRAP1	241209_allCorrresultsFat_femaleOnly_GOGSEA.csv	Female	Fat
45318	BP	GO:0098868	bone growth	17	0.623923	1.36167	0.10181	0.215723	0.137457	1203	tags=24%, list=11%, signal=21%	DDR2/RARG/RARB/FGFR2	241209_allCorrresultsFat_femaleOnly_GOGSEA.csv	Female	Fat
45319	BP	GO:0042908	xenobiotic transport	27	0.54473	1.31794	0.101852	0.215745	0.13747	1624	tags=37%, list=15%, signal=32%	GJA1/OSCP1/SLC6A6/ABCC3/ABCC1/SLC6A13/SLC36A1/SLC7A5/LRRC8C/SLC2A1	241209_allCorrresultsFat_femaleOnly_GOGSEA.csv	Female	Fat
45320	BP	GO:0045672	positive regulation of osteoclast differentiation	12	0.690473	1.38855	0.101952	0.21589	0.137562	553	tags=17%, list=5%, signal=16%	CCR1/GNAS	241209_allCorrresultsFat_femaleOnly_GOGSEA.csv	Female	Fat
45321	CC	GO:0000779	condensed chromosome, centromeric region	91	-0.434958	-1.23254	0.102071	0.216073	0.137679	1744	tags=18%, list=16%, signal=15%	TP53BP1/NUP85/NUP37/KIF2C/CENPN/DCTN5/BUB3/KNSTRN/CFDP1/BOD1/NUF2/SKA1/DCTN3/NUP43/PMF1/PINX1	241209_allCorrresultsFat_femaleOnly_GOGSEA.csv	Female	Fat
45322	CC	GO:0033176	proton-transporting V-type ATPase complex	18	0.613844	1.35759	0.102506	0.216925	0.138222	3109	tags=67%, list=29%, signal=47%	ATP6V0A1/ATP6V1A/ATP6V1H/ATP6V1C1/ATP6V0A2/ATP6V1B2/ATP6AP1/ATP6V0D1/ATP6V1G1/ATP6V0E1/ATP6V0C/ATP6V1D	241209_allCorrresultsFat_femaleOnly_GOGSEA.csv	Female	Fat
45323	MF	GO:0070411	I-SMAD binding	14	0.668406	1.40082	0.102679	0.217223	0.138412	1967	tags=36%, list=18%, signal=29%	SMAD7/TGFBR1/AXIN1/SMAD1/SMAD4	241209_allCorrresultsFat_femaleOnly_GOGSEA.csv	Female	Fat
45324	BP	GO:0006801	superoxide metabolic process	41	0.477247	1.25987	0.103015	0.217793	0.138775	999	tags=29%, list=9%, signal=27%	ATP7A/SH3PXD2B/NCF1/TGFB1/SYK/NFE2L2/CYBA/CRP/ITGB2/NRROS/NCF4/CYBB	241209_allCorrresultsFat_femaleOnly_GOGSEA.csv	Female	Fat
45325	BP	GO:0097479	synaptic vesicle localization	41	0.476793	1.25867	0.103015	0.217793	0.138775	2122	tags=34%, list=20%, signal=28%	DNM1/LRRK2/DNM2/AP3M2/CDH2/MAP2/SNAP91/SPG11/BLOC1S6/AP3B2/SYNJ1/SYN2/AP3B1/PICALM	241209_allCorrresultsFat_femaleOnly_GOGSEA.csv	Female	Fat
45326	BP	GO:0060119	inner ear receptor cell development	23	0.575857	1.35637	0.103044	0.217793	0.138775	1347	tags=22%, list=13%, signal=19%	CECR2/IFT27/SLC4A7/USH1C/SEC24B	241209_allCorrresultsFat_femaleOnly_GOGSEA.csv	Female	Fat
45327	BP	GO:0006296	nucleotide-excision repair, DNA incision, 5'-to lesion	36	-0.543435	-1.32125	0.103327	0.218323	0.139113	3287	tags=50%, list=31%, signal=35%	GTF2H1/XPA/GTF2H2/RFC4/PARP1/RPA2/RPA1/POLD3/RFC5/PCNA/RBX1/UBA52/GTF2H5/GTF2H3/RFC3/POLD2/RPS27A/POLD4	241209_allCorrresultsFat_femaleOnly_GOGSEA.csv	Female	Fat
45328	BP	GO:0034143	regulation of toll-like receptor 4 signaling pathway	15	0.656078	1.39075	0.103371	0.218346	0.139127	1764	tags=53%, list=16%, signal=45%	TNFAIP3/LBP/TIRAP/WDFY1/APPL2/APPL1/DAB2IP/IFI35	241209_allCorrresultsFat_femaleOnly_GOGSEA.csv	Female	Fat
45329	BP	GO:0009251	glucan catabolic process	20	0.589347	1.33665	0.103448	0.218373	0.139145	1590	tags=40%, list=15%, signal=34%	PHKB/PHKA1/GAA/PYGL/RB1CC1/PYGM/INS/AGL	241209_allCorrresultsFat_femaleOnly_GOGSEA.csv	Female	Fat
45330	BP	GO:0044247	cellular polysaccharide catabolic process	20	0.589347	1.33665	0.103448	0.218373	0.139145	1590	tags=40%, list=15%, signal=34%	PHKB/PHKA1/GAA/PYGL/RB1CC1/PYGM/INS/AGL	241209_allCorrresultsFat_femaleOnly_GOGSEA.csv	Female	Fat
45331	BP	GO:0098789	pre-mRNA cleavage required for polyadenylation	12	-0.716316	-1.39475	0.103512	0.218428	0.13918	950	tags=33%, list=9%, signal=30%	NCBP2/CPSF2/NUDT21/CPSF4	241209_allCorrresultsFat_femaleOnly_GOGSEA.csv	Female	Fat
45332	MF	GO:0005310	dicarboxylic acid transmembrane transporter activity	17	-0.63567	-1.35224	0.103571	0.218428	0.13918	2373	tags=41%, list=22%, signal=32%	SLC25A22/SLC25A30/ABCC2/SLC1A4/SLC25A11/SLC26A6/SLC1A5	241209_allCorrresultsFat_femaleOnly_GOGSEA.csv	Female	Fat
45333	BP	GO:0009168	purine ribonucleoside monophosphate biosynthetic process	17	-0.637395	-1.35591	0.103571	0.218428	0.13918	584	tags=29%, list=5%, signal=28%	PPAT/ADK/ATIC/LHPP/IMPDH2	241209_allCorrresultsFat_femaleOnly_GOGSEA.csv	Female	Fat
45334	CC	GO:0099699	integral component of synaptic membrane	57	0.44717	1.26414	0.103627	0.218477	0.139211	852	tags=14%, list=8%, signal=13%	GABRG3/SYT11/P2RY4/CDH2/SLC6A4/GPM6A/CACNG5/CLSTN3	241209_allCorrresultsFat_femaleOnly_GOGSEA.csv	Female	Fat
45335	CC	GO:0000307	cyclin-dependent protein kinase holoenzyme complex	34	-0.541469	-1.31676	0.103986	0.218921	0.139494	3143	tags=53%, list=29%, signal=38%	CCNI/CCNA2/CDK2/CDK1/MNAT1/CCNB2/PCNA/CDK7/SNW1/CCNG1/CKS1B/CCNK/CCNT2/CDK9/BCCIP/CDKN1A/CCNH/CCNE2	241209_allCorrresultsFat_femaleOnly_GOGSEA.csv	Female	Fat
45336	BP	GO:0072666	establishment of protein localization to vacuole	44	0.463027	1.26194	0.104019	0.218921	0.139494	2333	tags=25%, list=22%, signal=20%	TNFAIP3/VPS41/CACNG5/SCARB2/GCC2/SORT1/AP3B1/CLU/PIK3R4/NEDD4/M6PR	241209_allCorrresultsFat_femaleOnly_GOGSEA.csv	Female	Fat
45337	BP	GO:0002200	somatic diversification of immune receptors	52	0.449611	1.25107	0.104061	0.218921	0.139494	936	tags=17%, list=9%, signal=16%	SWAP70/TCF3/PTPRC/TGFB1/SUPT6H/KMT5C/BATF/SAMHD1/CD40	241209_allCorrresultsFat_femaleOnly_GOGSEA.csv	Female	Fat
45338	MF	GO:0005338	nucleotide-sugar transmembrane transporter activity	11	-0.719414	-1.37335	0.104089	0.218921	0.139494	1202	tags=55%, list=11%, signal=48%	SLC35D1/SLC35B4/SLC35B1/SLC35A4/SLC35D2/SLC35A1	241209_allCorrresultsFat_femaleOnly_GOGSEA.csv	Female	Fat
45339	CC	GO:0030126	COPI vesicle coat	11	-0.722659	-1.37955	0.104089	0.218921	0.139494	2508	tags=64%, list=23%, signal=49%	COPB1/COPZ1/TMED7/TMED3/COPE/ARCN1/COPZ2	241209_allCorrresultsFat_femaleOnly_GOGSEA.csv	Female	Fat
45340	CC	GO:0030677	ribonuclease P complex	11	-0.721731	-1.37778	0.104089	0.218921	0.139494	1826	tags=64%, list=17%, signal=53%	POP4/POP1/POP7/RPP40/POP5/TRMT10C/RPP14	241209_allCorrresultsFat_femaleOnly_GOGSEA.csv	Female	Fat
45341	BP	GO:2001140	positive regulation of phospholipid transport	11	-0.719292	-1.37312	0.104089	0.218921	0.139494	1577	tags=36%, list=15%, signal=31%	DBI/CETP/PRELID1/TRIAP1	241209_allCorrresultsFat_femaleOnly_GOGSEA.csv	Female	Fat
45342	BP	GO:1900120	regulation of receptor binding	12	0.690112	1.38783	0.104121	0.218921	0.139494	607	tags=25%, list=6%, signal=24%	MMP9/NRP1/PLCL2	241209_allCorrresultsFat_femaleOnly_GOGSEA.csv	Female	Fat
45343	BP	GO:0080009	mRNA methylation	15	-0.663851	-1.36531	0.104129	0.218921	0.139494	1690	tags=47%, list=16%, signal=39%	METTL14/TRMT61B/METTL3/TRMT10C/TRMT6/METTL8/TRMT61A	241209_allCorrresultsFat_femaleOnly_GOGSEA.csv	Female	Fat
45344	CC	GO:0005791	rough endoplasmic reticulum	60	-0.484059	-1.28128	0.104235	0.219074	0.139592	2076	tags=32%, list=19%, signal=26%	SRPRB/RPL18/RPS29/SFTPD/RPS28/RPS21/SEC61A1/RPS23/RPS26/RPL27/SSR4/RPL6/LRPAP1/SRP9/RP9/SEC61G/SRPRA/SEC62/SEC61B	241209_allCorrresultsFat_femaleOnly_GOGSEA.csv	Female	Fat
45345	BP	GO:0072202	cell differentiation involved in metanephros development	16	0.641733	1.37665	0.104308	0.219152	0.139641	1701	tags=38%, list=16%, signal=32%	LAMB2/STAT1/PDGFB/SMO/CITED1/GDNF	241209_allCorrresultsFat_femaleOnly_GOGSEA.csv	Female	Fat
45346	MF	GO:0010314	phosphatidylinositol-5-phosphate binding	13	0.681878	1.4068	0.104348	0.219152	0.139641	3193	tags=54%, list=30%, signal=38%	SH3PXD2B/JPH2/PLEKHA5/SNX5/OBSCN/SESTD1/PLA2G4A	241209_allCorrresultsFat_femaleOnly_GOGSEA.csv	Female	Fat
45347	BP	GO:0060998	regulation of dendritic spine development	43	0.469444	1.26699	0.104369	0.219152	0.139641	2111	tags=35%, list=20%, signal=28%	ASAP1/PAK3/DISC1/EFNA1/ITSN1/C21orf91/KALRN/PPP1R9A/NEURL1/SHANK3/ZMYND8/SHANK2/PTPRS/ACTR2/DBNL	241209_allCorrresultsFat_femaleOnly_GOGSEA.csv	Female	Fat
45348	BP	GO:0051155	positive regulation of striated muscle cell differentiation	22	0.579753	1.34671	0.104408	0.219167	0.139651	496	tags=18%, list=5%, signal=17%	MAPK14/ARRB2/BCL2/TGFB1	241209_allCorrresultsFat_femaleOnly_GOGSEA.csv	Female	Fat
45349	BP	GO:0043525	positive regulation of neuron apoptotic process	37	0.489299	1.28087	0.104651	0.219608	0.139932	1831	tags=27%, list=17%, signal=22%	PAK3/BACE1/TGFB2/GRN/ITGA1/HDAC4/CCL3/ITGAM/CDK5R1/DDIT3	241209_allCorrresultsFat_femaleOnly_GOGSEA.csv	Female	Fat
45350	BP	GO:0006336	DNA replication-independent nucleosome assembly	26	-0.575953	-1.32629	0.104895	0.220052	0.140214	2474	tags=27%, list=23%, signal=21%	UBN1/CENPK/CENPN/NPM1/OIP5/RUVBL1/IPO4	241209_allCorrresultsFat_femaleOnly_GOGSEA.csv	Female	Fat
45351	BP	GO:2000379	positive regulation of reactive oxygen species metabolic process	69	0.423518	1.23206	0.105121	0.220458	0.140473	952	tags=26%, list=9%, signal=24%	PDGFRB/PTX3/MAPK14/AGTR2/RIPK3/DNM2/JAK2/PKD2/TGFB1/SYK/NFE2L2/RIPK1/CYBA/PTK2B/CRP/ITGB2/PDGFB/HDAC4	241209_allCorrresultsFat_femaleOnly_GOGSEA.csv	Female	Fat
45352	BP	GO:0046500	S-adenosylmethionine metabolic process	13	-0.7011	-1.39121	0.105166	0.220483	0.140489	1685	tags=54%, list=16%, signal=45%	APIP/ENOPH1/PEMT/MAT1A/AHCY/MAT2B/GNMT	241209_allCorrresultsFat_femaleOnly_GOGSEA.csv	Female	Fat
45353	BP	GO:0019321	pentose metabolic process	12	-0.715284	-1.39274	0.10536	0.220822	0.140705	2268	tags=75%, list=21%, signal=59%	NUDT5/RBKS/RPE/FGGY/PGD/RPIA/DCXR/XYLB/DHDH	241209_allCorrresultsFat_femaleOnly_GOGSEA.csv	Female	Fat
45354	MF	GO:0005080	protein kinase C binding	41	0.473755	1.25065	0.105528	0.220984	0.140808	1756	tags=37%, list=16%, signal=31%	PRKCB/HDAC9/CCDC88A/HDAC7/PDLIM5/PLEK/TIRAP/PICK1/PRKD2/FEZ1/HDAC5/ABL1/TOP2A/TOP2B/ITGAV	241209_allCorrresultsFat_femaleOnly_GOGSEA.csv	Female	Fat
45355	BP	GO:0035563	positive regulation of chromatin binding	11	0.702236	1.39105	0.105603	0.220984	0.140808	1299	tags=36%, list=12%, signal=32%	PARP9/CTBP2/DTX3L/HMBOX1	241209_allCorrresultsFat_femaleOnly_GOGSEA.csv	Female	Fat
45356	CC	GO:0032421	stereocilium bundle	28	0.534895	1.3011	0.105634	0.220984	0.140808	831	tags=25%, list=8%, signal=23%	ESPN/FCHSD2/DOCK4/BBS2/SLC4A7/ELMOD3/ESPNL	241209_allCorrresultsFat_femaleOnly_GOGSEA.csv	Female	Fat
45357	BP	GO:0044091	membrane biogenesis	28	0.534456	1.30003	0.105634	0.220984	0.140808	767	tags=18%, list=7%, signal=17%	RFTN1/SYT11/FLOT2/CDH2/SPTBN1	241209_allCorrresultsFat_femaleOnly_GOGSEA.csv	Female	Fat
45358	BP	GO:0045981	positive regulation of nucleotide metabolic process	28	0.532399	1.29503	0.105634	0.220984	0.140808	1582	tags=18%, list=15%, signal=15%	APP/PFKFB3/HIF1A/GAPDHS/INS	241209_allCorrresultsFat_femaleOnly_GOGSEA.csv	Female	Fat
45359	BP	GO:1900544	positive regulation of purine nucleotide metabolic process	28	0.532399	1.29503	0.105634	0.220984	0.140808	1582	tags=18%, list=15%, signal=15%	APP/PFKFB3/HIF1A/GAPDHS/INS	241209_allCorrresultsFat_femaleOnly_GOGSEA.csv	Female	Fat
45360	BP	GO:0051654	establishment of mitochondrion localization	19	0.611254	1.36924	0.105747	0.22114	0.140908	911	tags=26%, list=8%, signal=24%	TRAK2/TRAK1/MARK1/HIF1A/FEZ1	241209_allCorrresultsFat_femaleOnly_GOGSEA.csv	Female	Fat
45361	BP	GO:0071480	cellular response to gamma radiation	20	-0.609429	-1.329	0.10582	0.22114	0.140908	2532	tags=45%, list=24%, signal=34%	HRAS/WRN/GTF2H5/MDM2/RAD51/HSPA5/RPL26/CDKN1A/XRCC5	241209_allCorrresultsFat_femaleOnly_GOGSEA.csv	Female	Fat
45362	BP	GO:0046883	regulation of hormone secretion	167	0.349874	1.16462	0.105839	0.22114	0.140908	2023	tags=25%, list=19%, signal=20%	PRKCE/LRP1/GJA1/AGTR2/PPARD/EFNA5/UCP2/TM7SF3/ITPR1/JAK2/STXBP4/ITSN1/KDM5B/GNAS/RAPGEF3/GCK/KALRN/HIF1A/G6PC2/HCAR2/PICK1/RFX6/PTPN11/ABCC8/NEUROD1/DPP4/PER2/FFAR2/INS/SLC2A1/RAPGEF4/CACNA2D2/REST/CASR/CHGA/PLA2G6/ISL1/SCG5/SMAD4/ACVR1C/LRP5	241209_allCorrresultsFat_femaleOnly_GOGSEA.csv	Female	Fat
45363	MF	GO:0046982	protein heterodimerization activity	167	0.350374	1.16628	0.105839	0.22114	0.140908	2046	tags=27%, list=19%, signal=22%	SYT4/AHR/TCF3/TCF4/BCL2/IKBKG/JAM3/HIP1/EXT2/CYBA/ITGB1/PAFAH1B2/ADD1/BHLHE41/RALGAPA1/HIF1A/PDGFB/ZHX3/CYBB/GTF2A1/ATP1A1/TCF12/SYT1/MEF2D/PSMF1/ARNT2/NEUROD1/PAFAH1B1/ATP1B2/IRAK1/DGKD/TOP2A/ADD2/BHLHE40/TOP2B/DDIT3/CD3D/SMC3/ZHX2/SOS2/GCA/SDCBP/UBA3/MEF2A/EPAS1	241209_allCorrresultsFat_femaleOnly_GOGSEA.csv	Female	Fat
45364	BP	GO:0002082	regulation of oxidative phosphorylation	15	-0.662818	-1.36318	0.105925	0.22123	0.140965	832	tags=47%, list=8%, signal=43%	SHMT2/SLC25A33/PPIF/DNAJC15/PDE12/UQCC2/COX7A2	241209_allCorrresultsFat_femaleOnly_GOGSEA.csv	Female	Fat
45365	BP	GO:0070203	regulation of establishment of protein localization to telomere	11	-0.717852	-1.37037	0.105948	0.22123	0.140965	2699	tags=64%, list=25%, signal=48%	CCT4/CCT5/CCT7/TERF1/CCT6A/TCP1/DKC1	241209_allCorrresultsFat_femaleOnly_GOGSEA.csv	Female	Fat
45366	BP	GO:0000910	cytokinesis	121	0.376962	1.20496	0.106164	0.221607	0.141206	2275	tags=21%, list=21%, signal=17%	PRKCE/CECR2/USP8/IST1/KIF13A/PKN2/KLHL13/ECT2/APC/SPIRE2/SPTBN1/ZFYVE26/KLHL21/FLCN/ACTR3/RHOA/MYH10/FSD1/BBS4/SPAST/ACTR2/UNC119/CHMP2A/PIK3R4/VPS4B/MYH9	241209_allCorrresultsFat_femaleOnly_GOGSEA.csv	Female	Fat
45367	CC	GO:0030175	filopodium	78	0.420958	1.25881	0.106194	0.221607	0.141206	1369	tags=26%, list=13%, signal=23%	HLA-G/MSN/APP/PDPN/PPP1R9B/ADGRA2/ABI1/RAPGEF3/FGD4/MAP2/ITGB1/LCP1/GPM6A/SPATA13/CYFIP1/MYO5A/TIAM2/PPP1R9A/MTM1/VCAM1	241209_allCorrresultsFat_femaleOnly_GOGSEA.csv	Female	Fat
45368	BP	GO:0034605	cellular response to heat	95	-0.433243	-1.23687	0.106352	0.221867	0.141371	2477	tags=24%, list=23%, signal=19%	CAMK2A/FKBP4/NUP93/VCP/DNAJB1/HDAC2/NUP62/RAE1/NUP85/NUP37/SLU7/SEC13/NUP160/BAG1/HSPA8/NUP54/CLPB/HTRA2/PTGES3/CHORDC1/CDKN1A/DNAJC2/NUP43	241209_allCorrresultsFat_femaleOnly_GOGSEA.csv	Female	Fat
45369	BP	GO:0018149	peptide cross-linking	13	0.681076	1.40515	0.106522	0.221992	0.141451	694	tags=15%, list=6%, signal=14%	SPOCK3/F13A1	241209_allCorrresultsFat_femaleOnly_GOGSEA.csv	Female	Fat
45370	MF	GO:0022884	macromolecule transmembrane transporter activity	18	-0.632452	-1.35476	0.106572	0.221992	0.141451	1752	tags=50%, list=16%, signal=42%	TOMM7/SEC61A1/TIMM22/TOMM20/TMED10/TIMM17A/TOMM40/TIMM23/SEC61G	241209_allCorrresultsFat_femaleOnly_GOGSEA.csv	Female	Fat
45371	BP	GO:0031639	plasminogen activation	16	0.640756	1.37455	0.106576	0.221992	0.141451	1472	tags=25%, list=14%, signal=22%	PLAT/RUNX1/PLAU/PGK1	241209_allCorrresultsFat_femaleOnly_GOGSEA.csv	Female	Fat
45372	BP	GO:0055093	response to hyperoxia	16	0.638137	1.36893	0.106576	0.221992	0.141451	597	tags=31%, list=6%, signal=30%	PDGFRB/PDPN/FOXO1/ATG7/PPARG	241209_allCorrresultsFat_femaleOnly_GOGSEA.csv	Female	Fat
45373	CC	GO:0097038	perinuclear endoplasmic reticulum	16	0.641306	1.37573	0.106576	0.221992	0.141451	2154	tags=44%, list=20%, signal=35%	FYN/OSBPL6/CYBB/OSBP2/ADAM10/OSBPL3/CLU	241209_allCorrresultsFat_femaleOnly_GOGSEA.csv	Female	Fat
45374	BP	GO:0032069	regulation of nuclease activity	16	-0.649516	-1.36135	0.106952	0.222636	0.141861	2609	tags=56%, list=24%, signal=43%	AKT1/DFFA/PCNA/RPS3/TCEA1/TERF1/NPM1/NEIL1/ABCE1	241209_allCorrresultsFat_femaleOnly_GOGSEA.csv	Female	Fat
45375	BP	GO:0098787	mRNA cleavage involved in mRNA processing	13	-0.698234	-1.38553	0.107011	0.222636	0.141861	2102	tags=38%, list=20%, signal=31%	NCBP2/ERN1/CPSF2/NUDT21/CPSF4	241209_allCorrresultsFat_femaleOnly_GOGSEA.csv	Female	Fat
45376	BP	GO:0036293	response to decreased oxygen levels	265	0.324922	1.14596	0.107037	0.222636	0.141861	1535	tags=20%, list=14%, signal=18%	CFLAR/ATP7A/PRKCE/TGFBR3/PPARD/CACNB3/UCP2/BCL2/EDNRA/LTA/WTIP/ITPR1/AGTRAP/ETS1/ADAM17/TGFB2/NFE2L2/ZFP36L1/BIRC2/ADAM8/PTK2B/SLC6A4/NOTCH1/HK2/HIF1A/PICK1/SLC9A1/KCNK3/ANKRD1/EGLN1/CYBB/USP19/CREBBP/PLAU/APAF1/PSMB7/MMP14/PAM/PSMF1/PLOD1/EGR1/ARNT2/CASP1/HMOX2/VCAM1/DPP4/IRAK1/PSMB9/BNIP3L/ICAM1/PGK1/RGCC/GNB1	241209_allCorrresultsFat_femaleOnly_GOGSEA.csv	Female	Fat
45377	CC	GO:0030672	synaptic vesicle membrane	58	0.440896	1.24733	0.10705	0.222636	0.141861	2519	tags=38%, list=23%, signal=29%	SYT4/LRRK2/DGKI/VAMP4/PTPRN2/DMXL2/SLC17A5/SYT1/SEMA4C/SV2A/RAB27B/SH3GL2/SYN2/PTPRS/LAMP1/AMPH/TPRG1L/VAMP1/SYP/SYPL1/ICA1/SCAMP1	241209_allCorrresultsFat_femaleOnly_GOGSEA.csv	Female	Fat
45378	CC	GO:0099501	exocytic vesicle membrane	58	0.440896	1.24733	0.10705	0.222636	0.141861	2519	tags=38%, list=23%, signal=29%	SYT4/LRRK2/DGKI/VAMP4/PTPRN2/DMXL2/SLC17A5/SYT1/SEMA4C/SV2A/RAB27B/SH3GL2/SYN2/PTPRS/LAMP1/AMPH/TPRG1L/VAMP1/SYP/SYPL1/ICA1/SCAMP1	241209_allCorrresultsFat_femaleOnly_GOGSEA.csv	Female	Fat
45379	MF	GO:0015399	primary active transmembrane transporter activity	35	0.489446	1.26492	0.107226	0.222934	0.142051	1168	tags=26%, list=11%, signal=23%	ATP7A/ABCA1/ABCC3/ABCC1/ATP1A3/ABCC8/TAP1/ATP1A1/TAP2	241209_allCorrresultsFat_femaleOnly_GOGSEA.csv	Female	Fat
45380	MF	GO:0004532	exoribonuclease activity	34	-0.540665	-1.3148	0.107452	0.223267	0.142263	2463	tags=44%, list=23%, signal=34%	TOE1/EXOSC7/ANGEL2/PNPT1/NOCT/USB1/EXOSC3/EXOSC5/EXOSC2/EXOSC10/REXO2/CNOT7/EXOSC4/EXOSC9/PDE12	241209_allCorrresultsFat_femaleOnly_GOGSEA.csv	Female	Fat
45381	BP	GO:0006891	intra-Golgi vesicle-mediated transport	29	-0.555726	-1.31406	0.107452	0.223267	0.142263	1670	tags=21%, list=16%, signal=18%	COPE/NAPG/GOSR2/GOSR1/COPZ2/COG8	241209_allCorrresultsFat_femaleOnly_GOGSEA.csv	Female	Fat
45382	CC	GO:0005657	replication fork	56	-0.48495	-1.27698	0.107492	0.22328	0.142272	3146	tags=48%, list=29%, signal=34%	RFC4/TONSL/POLA2/RPA2/MCM10/RPA1/HMCES/POLD3/XRCC2/PRIM1/RFC5/POLH/PCNA/WRN/PRIM2/PRIMPOL/TP53BP1/DONSON/TIPIN/BAZ1B/RFC3/CDC5L/POLD2/POLD4/PLRG1/PRPF19/DMAP1	241209_allCorrresultsFat_femaleOnly_GOGSEA.csv	Female	Fat
45383	CC	GO:0043601	nuclear replisome	20	-0.606679	-1.323	0.107584	0.223403	0.14235	3264	tags=65%, list=30%, signal=45%	XPA/TONSL/POLA2/RPA2/RPA1/POLD3/PRIM1/PRIM2/CDC5L/POLD2/POLD4/PLRG1/PRPF19	241209_allCorrresultsFat_femaleOnly_GOGSEA.csv	Female	Fat
45384	BP	GO:0070507	regulation of microtubule cytoskeleton organization	106	0.385223	1.21806	0.107937	0.224066	0.142772	2310	tags=27%, list=22%, signal=22%	PHLDB1/PHLDB2/EFNA5/CDH5/APC/CYLD/ARHGEF2/MAP2/HDAC6/DCTN1/GPSM2/BICD2/SLAIN2/CAMSAP1/CLTC/CAMSAP2/ABL1/TAOK1/CDK5R1/CLASP2/FSD1/SENP6/SPAST/CHMP2A/CDK5RAP2/MAP6D1/VPS4B/CKAP5/GSK3B	241209_allCorrresultsFat_femaleOnly_GOGSEA.csv	Female	Fat
45385	BP	GO:0036498	IRE1-mediated unfolded protein response	51	-0.495608	-1.27801	0.107973	0.224074	0.142777	1905	tags=33%, list=18%, signal=28%	DNAJB9/SRPRB/MYDGF/ERN1/VAPB/FICD/PDIA6/GOSR2/YIF1A/DNAJC3/HSPA5/FKBP14/SSR1/DNAJB11/DDRGK1/SRPRA/XBP1	241209_allCorrresultsFat_femaleOnly_GOGSEA.csv	Female	Fat
45386	BP	GO:0090151	establishment of protein localization to mitochondrial membrane	35	-0.541813	-1.31932	0.108202	0.224479	0.143036	2395	tags=37%, list=22%, signal=29%	TOMM22/NDUFA13/PPP1R13B/PDCD5/NMT1/TIMM13/TIMM22/ROMO1/AGK/SAMM50/TIMM10B/TIMM8B/TFDP1	241209_allCorrresultsFat_femaleOnly_GOGSEA.csv	Female	Fat
45387	BP	GO:0099601	regulation of neurotransmitter receptor activity	34	0.50052	1.28606	0.108235	0.224479	0.143036	2206	tags=29%, list=21%, signal=23%	DAPK1/APP/PTK2B/CACNG5/SHANK3/KLHL24/SHANK2/MINK1/SRC/NPTXR	241209_allCorrresultsFat_femaleOnly_GOGSEA.csv	Female	Fat
45388	BP	GO:1903539	protein localization to postsynaptic membrane	21	0.579452	1.32955	0.108545	0.225053	0.143401	1683	tags=33%, list=16%, signal=28%	IQSEC2/CPLX1/LGI1/NSG1/CACNG5/ZDHHC2/ADAM10	241209_allCorrresultsFat_femaleOnly_GOGSEA.csv	Female	Fat
45389	BP	GO:2000050	regulation of non-canonical Wnt signaling pathway	17	0.619739	1.35254	0.108597	0.225092	0.143426	3285	tags=53%, list=31%, signal=37%	RNF213/DAB2/ABL1/ANKRD6/SFRP2/NKD1/NPHP3/ZNRF3/DAAM2	241209_allCorrresultsFat_femaleOnly_GOGSEA.csv	Female	Fat
45390	MF	GO:0005161	platelet-derived growth factor receptor binding	13	0.679787	1.40249	0.108696	0.225158	0.143468	1477	tags=23%, list=14%, signal=20%	PDGFRB/PDGFB/IL1R1	241209_allCorrresultsFat_femaleOnly_GOGSEA.csv	Female	Fat
45391	BP	GO:0060074	synapse maturation	13	0.679777	1.40246	0.108696	0.225158	0.143468	1975	tags=46%, list=18%, signal=38%	DISC1/NEURL1/NRXN1/DAB2IP/SEZ6/NFATC4	241209_allCorrresultsFat_femaleOnly_GOGSEA.csv	Female	Fat
45392	MF	GO:0031490	chromatin DNA binding	59	0.438621	1.24975	0.108808	0.225257	0.143531	1854	tags=29%, list=17%, signal=24%	KDM3B/JMJD1C/THRB/SMARCC2/NOTCH1/SBNO2/MTA2/STAT3/CREBBP/RELA/CTCF/BCL6/INSM1/DHX9/TOX2/ZFX/TOX	241209_allCorrresultsFat_femaleOnly_GOGSEA.csv	Female	Fat
45393	MF	GO:0004435	phosphatidylinositol phospholipase C activity	16	0.633489	1.35896	0.108844	0.225257	0.143531	1793	tags=44%, list=17%, signal=36%	CCR1/PLCG1/EDNRA/PLCL2/F2RL2/PLCD1/CASR	241209_allCorrresultsFat_femaleOnly_GOGSEA.csv	Female	Fat
45394	BP	GO:0032733	positive regulation of interleukin-10 production	16	0.63415	1.36038	0.108844	0.225257	0.143531	1504	tags=31%, list=14%, signal=27%	SASH3/SYK/NOD2/STAT3/IRF4	241209_allCorrresultsFat_femaleOnly_GOGSEA.csv	Female	Fat
45395	BP	GO:0031055	chromatin remodeling at centromere	21	-0.604085	-1.33176	0.108963	0.225366	0.143601	2341	tags=33%, list=22%, signal=26%	CENPV/CENPK/CENPN/NPM1/OIP5/HELLS/RUVBL1	241209_allCorrresultsFat_femaleOnly_GOGSEA.csv	Female	Fat
45396	BP	GO:1900181	negative regulation of protein localization to nucleus	21	-0.607189	-1.33861	0.108963	0.225366	0.143601	200	tags=24%, list=2%, signal=23%	POLR1A/RAB23/FERMT1/APOD/UFM1	241209_allCorrresultsFat_femaleOnly_GOGSEA.csv	Female	Fat
45397	BP	GO:0016445	somatic diversification of immunoglobulins	45	0.457359	1.24932	0.109005	0.225383	0.143612	936	tags=20%, list=9%, signal=18%	SWAP70/TCF3/PTPRC/TGFB1/SUPT6H/KMT5C/BATF/SAMHD1/CD40	241209_allCorrresultsFat_femaleOnly_GOGSEA.csv	Female	Fat
45398	MF	GO:0003714	transcription corepressor activity	130	0.365901	1.1814	0.109541	0.226422	0.144274	1111	tags=18%, list=10%, signal=17%	PARP9/ATN1/EZH1/CBFA2T2/MIER1/CBX4/WTIP/ARID5A/SFMBT2/HDAC9/MTA1/NRIP1/PARP14/JAZF1/KDM5B/TRIM28/CTBP2/NAB2/CTBP1/HDAC4/MTA2/ANKRD1/NPAT/CREBBP	241209_allCorrresultsFat_femaleOnly_GOGSEA.csv	Female	Fat
45399	BP	GO:0035194	post-transcriptional gene silencing by RNA	108	-0.418318	-1.21257	0.109687	0.226654	0.144422	1755	tags=21%, list=16%, signal=18%	POLR2L/NUP85/NUP37/POLR2A/METTL3/SEC13/TSNAX/NUP160/ELAVL1/EIF4E2/POLR2C/CNOT7/BCDIN3D/NUP54/POLR2F/EIF6/EIF4G1/POLR2H/XPO5/AGO3/NUP43/POLR2E/MRPL44	241209_allCorrresultsFat_femaleOnly_GOGSEA.csv	Female	Fat
45400	BP	GO:0097284	hepatocyte apoptotic process	11	0.701586	1.38976	0.109914	0.227016	0.144652	1915	tags=36%, list=18%, signal=30%	CFLAR/GSN/STK3/PIK3CG	241209_allCorrresultsFat_femaleOnly_GOGSEA.csv	Female	Fat
45401	BP	GO:1901215	negative regulation of neuron death	129	0.366378	1.18078	0.109929	0.227016	0.144652	2385	tags=32%, list=22%, signal=25%	AXL/LRP1/ARRB2/ATG7/LRRK2/BCL2/FYN/JAK2/TYRO3/AGAP2/IKBKG/MAG/ADAM8/STXBP1/GRN/F2R/PTK2B/HIF1A/FAIM2/CD200/CITED1/TNFRSF1B/VSTM2L/AP2B1/INPP5A/GDNF/PARP2/REST/CHGA/ISL1/HMOX1/VPS35/NFATC4/C5AR1/GRIK2/BTBD10/GSK3B/CRLF1/HIPK2/NRBP2/MDK	241209_allCorrresultsFat_femaleOnly_GOGSEA.csv	Female	Fat
45402	MF	GO:0048156	tau protein binding	39	0.481699	1.2657	0.110048	0.227192	0.144764	2526	tags=36%, list=24%, signal=28%	MARK1/FYN/MARK4/MAP2/HDAC6/DCTN1/MARK3/TAOK1/PICALM/CLU/GSK3B/PRKAA1/SNCA/ROCK2	241209_allCorrresultsFat_femaleOnly_GOGSEA.csv	Female	Fat
45403	BP	GO:0007517	muscle organ development	194	0.340714	1.15096	0.110236	0.227504	0.144963	2039	tags=25%, list=19%, signal=20%	CFLAR/SMAD7/TGFBR3/MAPK14/MKX/SKI/BCL2/MEGF10/HDAC9/TGFB2/KLHL40/TGFB1/JPH1/GPCPD1/NOTCH1/MRAS/HDAC4/ANKRD1/JPH2/TGFBR1/CAPN3/USP19/CXCL10/TCF12/COL6A3/FGFR2/MEF2D/MYLK/S1PR1/GPC1/EGR1/NEURL1/SMO/MTM1/BCL9/CDON/NEB/HEG1/MEOX2/TCF15/ISL1/SGCE/SMAD4/DLL4/HLX/ARID5B/MEF2A/ZNF609	241209_allCorrresultsFat_femaleOnly_GOGSEA.csv	Female	Fat
45404	BP	GO:0009113	purine nucleobase biosynthetic process	10	-0.730695	-1.34903	0.110266	0.227504	0.144963	832	tags=30%, list=8%, signal=28%	SHMT2/PPAT/SHMT1	241209_allCorrresultsFat_femaleOnly_GOGSEA.csv	Female	Fat
45405	BP	GO:0035195	gene silencing by miRNA	102	-0.420175	-1.21	0.110305	0.227514	0.144969	1755	tags=22%, list=16%, signal=18%	POLR2L/NUP85/NUP37/POLR2A/METTL3/SEC13/NUP160/ELAVL1/EIF4E2/POLR2C/CNOT7/BCDIN3D/NUP54/POLR2F/EIF6/EIF4G1/POLR2H/XPO5/AGO3/NUP43/POLR2E/MRPL44	241209_allCorrresultsFat_femaleOnly_GOGSEA.csv	Female	Fat
45406	BP	GO:0035601	protein deacylation	80	0.399456	1.20357	0.110482	0.227809	0.145158	1494	tags=22%, list=14%, signal=20%	SKI/MIER1/LRRK2/HDAC9/MTA1/HDAC7/HDAC6/SPRED1/CTBP1/PRKD2/ZBTB7B/HDAC4/MTA2/HDAC5/BCL6/ELK4/PER2/BAZ2A	241209_allCorrresultsFat_femaleOnly_GOGSEA.csv	Female	Fat
45407	MF	GO:0052745	inositol phosphate phosphatase activity	12	0.688894	1.38538	0.110629	0.228044	0.145307	2410	tags=42%, list=22%, signal=32%	INPP5D/INPP5F/INPP5A/OCRL/INPP5K	241209_allCorrresultsFat_femaleOnly_GOGSEA.csv	Female	Fat
45408	MF	GO:0016896	exoribonuclease activity, producing 5'-phosphomonoesters	32	-0.543603	-1.30502	0.110919	0.228501	0.145598	2463	tags=47%, list=23%, signal=36%	TOE1/EXOSC7/ANGEL2/PNPT1/NOCT/USB1/EXOSC3/EXOSC5/EXOSC2/EXOSC10/REXO2/CNOT7/EXOSC4/EXOSC9/PDE12	241209_allCorrresultsFat_femaleOnly_GOGSEA.csv	Female	Fat
45409	BP	GO:0019985	translesion synthesis	34	-0.537813	-1.30787	0.110919	0.228501	0.145598	3146	tags=53%, list=29%, signal=38%	RFC4/RPA2/RPA1/POLD3/RFC5/POLH/PCNA/UBA52/VCP/PRIMPOL/USP10/POLE2/USP43/RFC3/POLD2/RPS27A/POLD4/RCHY1	241209_allCorrresultsFat_femaleOnly_GOGSEA.csv	Female	Fat
45410	CC	GO:0019005	SCF ubiquitin ligase complex	46	0.459703	1.2564	0.111111	0.228828	0.145807	2650	tags=26%, list=25%, signal=20%	TRIM21/FBXL13/SPSB3/SPSB4/FBXL3/FBXO32/USP47/FBXL5/ARIH1/FBXO25/FBXL7/FBXL20	241209_allCorrresultsFat_femaleOnly_GOGSEA.csv	Female	Fat
45411	BP	GO:0019081	viral translation	15	-0.655999	-1.34916	0.111311	0.229149	0.146011	8	tags=27%, list=0%, signal=27%	EIF2D/EIF3B/DENR/SSB	241209_allCorrresultsFat_femaleOnly_GOGSEA.csv	Female	Fat
45412	BP	GO:0048260	positive regulation of receptor-mediated endocytosis	36	0.487136	1.27044	0.111369	0.229149	0.146011	1562	tags=33%, list=15%, signal=29%	ARRB2/SGIP1/DNM2/SYK/HIP1/PICK1/TBC1D5/B2M/DGKD/DAB2/LDLRAP1/MAGI2	241209_allCorrresultsFat_femaleOnly_GOGSEA.csv	Female	Fat
45413	BP	GO:0097178	ruffle assembly	36	0.486795	1.26956	0.111369	0.229149	0.146011	2520	tags=39%, list=23%, signal=30%	SH3BP1/AIF1/RHOG/CYFIP1/KANK1/P2RY12/CORO1C/ICAM1/PLEKHM1/AIF1L/DBNL/EVL/INPP5K/PFN2	241209_allCorrresultsFat_femaleOnly_GOGSEA.csv	Female	Fat
45414	MF	GO:0003995	acyl-CoA dehydrogenase activity	10	-0.730094	-1.34792	0.112167	0.230581	0.146924	1044	tags=60%, list=10%, signal=54%	ACAD11/ACADM/IVD/ACADSB/ACADS/GCDH	241209_allCorrresultsFat_femaleOnly_GOGSEA.csv	Female	Fat
45415	BP	GO:0006222	UMP biosynthetic process	10	-0.729711	-1.34721	0.112167	0.230581	0.146924	1362	tags=60%, list=13%, signal=52%	CMPK1/UPRT/CAD/UCK2/UCK1/DHODH	241209_allCorrresultsFat_femaleOnly_GOGSEA.csv	Female	Fat
45416	BP	GO:0009174	pyrimidine ribonucleoside monophosphate biosynthetic process	10	-0.729711	-1.34721	0.112167	0.230581	0.146924	1362	tags=60%, list=13%, signal=52%	CMPK1/UPRT/CAD/UCK2/UCK1/DHODH	241209_allCorrresultsFat_femaleOnly_GOGSEA.csv	Female	Fat
45417	MF	GO:0001848	complement binding	15	0.650865	1.3797	0.11236	0.230906	0.147131	1398	tags=47%, list=13%, signal=41%	C4B/PTX3/MEGF10/CRP/ITGB2/CD93/ITGAM	241209_allCorrresultsFat_femaleOnly_GOGSEA.csv	Female	Fat
45418	BP	GO:0045577	regulation of B cell differentiation	19	0.603093	1.35096	0.112644	0.23142	0.147458	547	tags=42%, list=5%, signal=40%	NCKAP1L/INPP5D/IKZF3/PTPN6/ZFP36L2/SLAMF8/SYK/ZFP36L1	241209_allCorrresultsFat_femaleOnly_GOGSEA.csv	Female	Fat
45419	BP	GO:0045739	positive regulation of DNA repair	56	0.443814	1.25047	0.113402	0.232907	0.148406	1255	tags=21%, list=12%, signal=19%	PARP9/EYA4/WAS/SPIRE2/CBX8/TRIM28/KMT5C/SLF2/ARID2/BRCA1/UIMC1/DTX3L	241209_allCorrresultsFat_femaleOnly_GOGSEA.csv	Female	Fat
45420	BP	GO:0030948	negative regulation of vascular endothelial growth factor receptor signaling pathway	10	0.711385	1.39841	0.113445	0.232925	0.148417	2398	tags=60%, list=22%, signal=47%	EMILIN1/MMRN2/DAB2IP/NEDD4/CADM4/HHEX	241209_allCorrresultsFat_femaleOnly_GOGSEA.csv	Female	Fat
45421	BP	GO:1901991	negative regulation of mitotic cell cycle phase transition	187	-0.390701	-1.19748	0.113485	0.232935	0.148424	1640	tags=18%, list=15%, signal=16%	PSMC3/PSMG2/PSMA6/NABP1/CHMP4C/CNOT11/PSMD9/SYF2/ANAPC15/BUB3/GADD45A/PSMD11/DCUN1D3/CNOT7/TRIP13/PSMD5/PSMD4/RPL26/RINT1/BRSK1/PSMC2/PSMC6/PSMD6/PSMD13/PSMD14/PRMT1/LCMT1/CDKN1A/PSMD7/CDK5RAP3/TRIAP1/TFDP1/PINX1/PSME3	241209_allCorrresultsFat_femaleOnly_GOGSEA.csv	Female	Fat
45422	BP	GO:0046365	monosaccharide catabolic process	46	-0.510531	-1.29639	0.113946	0.233613	0.148856	893	tags=15%, list=8%, signal=14%	ALDOB/GAPDH/ENO3/PKLR/XYLB/DHDH/GLYCTK	241209_allCorrresultsFat_femaleOnly_GOGSEA.csv	Female	Fat
45423	MF	GO:0005254	chloride channel activity	37	0.479897	1.25626	0.113953	0.233613	0.148856	1599	tags=30%, list=15%, signal=25%	CLIC2/GABRG3/ANO6/ANO5/CLIC1/CLCN4/TTYH3/CLCN7/CLCN6/CLCN5/ANO7	241209_allCorrresultsFat_femaleOnly_GOGSEA.csv	Female	Fat
45424	BP	GO:0032608	interferon-beta production	37	0.480307	1.25733	0.113953	0.233613	0.148856	1193	tags=32%, list=11%, signal=29%	DHX58/RELB/IFIH1/RIPK2/IRF1/TLR3/IRF5/RNF216/TIRAP/NMI/PTPN11/TRAF3	241209_allCorrresultsFat_femaleOnly_GOGSEA.csv	Female	Fat
45425	BP	GO:0032648	regulation of interferon-beta production	37	0.480307	1.25733	0.113953	0.233613	0.148856	1193	tags=32%, list=11%, signal=29%	DHX58/RELB/IFIH1/RIPK2/IRF1/TLR3/IRF5/RNF216/TIRAP/NMI/PTPN11/TRAF3	241209_allCorrresultsFat_femaleOnly_GOGSEA.csv	Female	Fat
45426	BP	GO:0006570	tyrosine metabolic process	10	-0.728796	-1.34552	0.114068	0.233735	0.148933	2594	tags=60%, list=24%, signal=46%	HGD/PAH/DCT/IYD/GSTZ1/FAH	241209_allCorrresultsFat_femaleOnly_GOGSEA.csv	Female	Fat
45427	BP	GO:0001832	blastocyst growth	16	-0.647593	-1.35732	0.114082	0.233735	0.148933	1086	tags=31%, list=10%, signal=28%	RTF1/PELO/ZPR1/COPS2/PRPF19	241209_allCorrresultsFat_femaleOnly_GOGSEA.csv	Female	Fat
45428	MF	GO:0030674	protein-macromolecule adaptor activity	201	0.336236	1.14069	0.114173	0.233743	0.148938	1985	tags=22%, list=18%, signal=19%	GAB2/KSR1/VPS18/LRRK2/AKAP13/DVL2/NCK1/HIP1/ABI1/DOK2/EPB41L3/BICD2/TIRAP/SLC9A1/SH2B3/SYNE3/SPSB4/PTPN11/GAS6/JUP/AXIN1/ANK1/FRS2/ATP1B2/ATP1B3/HCFC1/SYNE1/SHANK3/DAB2/LDLRAP1/MAGI2/SUN2/DAB2IP/IQGAP1/AP2B1/PAG1/MAPK8IP3/GATAD2A/SHANK2/BLNK/STX11/BBS4/FLRT2/SDCBP/GRB2	241209_allCorrresultsFat_femaleOnly_GOGSEA.csv	Female	Fat
45429	CC	GO:0000791	euchromatin	24	0.564788	1.33506	0.114219	0.233743	0.148938	652	tags=12%, list=6%, signal=12%	TCF3/JAK2/TRIM28	241209_allCorrresultsFat_femaleOnly_GOGSEA.csv	Female	Fat
45430	BP	GO:0030214	hyaluronan catabolic process	11	0.696173	1.37904	0.114224	0.233743	0.148938	1916	tags=45%, list=18%, signal=37%	HYAL1/TGFB1/SLC9A1/HEXB/HYAL2	241209_allCorrresultsFat_femaleOnly_GOGSEA.csv	Female	Fat
45431	BP	GO:1902548	negative regulation of cellular response to vascular endothelial growth factor stimulus	11	0.697119	1.38091	0.114224	0.233743	0.148938	2395	tags=45%, list=22%, signal=35%	ADGRA2/DAB2IP/PIK3CB/IL12B/CADM4	241209_allCorrresultsFat_femaleOnly_GOGSEA.csv	Female	Fat
45432	BP	GO:0055089	fatty acid homeostasis	15	-0.654228	-1.34551	0.114901	0.235057	0.149776	19	tags=33%, list=0%, signal=33%	ADORA1/DGAT2/GOT1/ENPP7/XBP1	241209_allCorrresultsFat_femaleOnly_GOGSEA.csv	Female	Fat
45433	BP	GO:0086010	membrane depolarization during action potential	13	0.676349	1.39539	0.115217	0.235632	0.150142	2902	tags=77%, list=27%, signal=56%	SCN4A/KCNJ2/CACNA1I/CACNA2D1/SCN2A/CACNB2/PTPN3/SCN3B/SCN8A/ANK3	241209_allCorrresultsFat_femaleOnly_GOGSEA.csv	Female	Fat
45434	BP	GO:0071514	genetic imprinting	17	0.614883	1.34194	0.115385	0.235903	0.150315	1591	tags=35%, list=15%, signal=30%	GNAS/TRIM28/KDM1B/BRCA1/CTCF/ASIP	241209_allCorrresultsFat_femaleOnly_GOGSEA.csv	Female	Fat
45435	BP	GO:0006388	tRNA splicing, via endonucleolytic cleavage and ligation	14	-0.678018	-1.36537	0.115523	0.236115	0.15045	1938	tags=43%, list=18%, signal=35%	TSEN34/TSEN15/TSEN2/RTCB/TSEN54/CPSF4	241209_allCorrresultsFat_femaleOnly_GOGSEA.csv	Female	Fat
45436	BP	GO:0006071	glycerol metabolic process	16	-0.645065	-1.35202	0.115865	0.236669	0.150803	1050	tags=44%, list=10%, signal=40%	DGAT2/GK/GOT1/PGP/PCK2/GK5/PCK1	241209_allCorrresultsFat_femaleOnly_GOGSEA.csv	Female	Fat
45437	BP	GO:0060575	intestinal epithelial cell differentiation	16	-0.645634	-1.35321	0.115865	0.236669	0.150803	551	tags=31%, list=5%, signal=30%	GATA6/YIPF6/CDKN1A/GATA4/NPY	241209_allCorrresultsFat_femaleOnly_GOGSEA.csv	Female	Fat
45438	BP	GO:0090481	pyrimidine nucleotide-sugar transmembrane transport	10	-0.727701	-1.3435	0.11597	0.236812	0.150894	2612	tags=70%, list=24%, signal=53%	SLC35C2/SLC35D1/SLC35B4/SLC35B1/SLC35A4/SLC35D2/SLC35A1	241209_allCorrresultsFat_femaleOnly_GOGSEA.csv	Female	Fat
45439	MF	GO:0099604	ligand-gated calcium channel activity	14	0.660615	1.3845	0.116071	0.236948	0.150981	1473	tags=36%, list=14%, signal=31%	MCOLN2/ITPR1/PKD2/TPCN1/MCOLN1	241209_allCorrresultsFat_femaleOnly_GOGSEA.csv	Female	Fat
45440	BP	GO:0072010	glomerular epithelium development	18	0.606372	1.34107	0.116173	0.237084	0.151068	1806	tags=33%, list=17%, signal=28%	LAMB2/PTPRO/PECAM1/MAGI2/IQGAP1/PROM1	241209_allCorrresultsFat_femaleOnly_GOGSEA.csv	Female	Fat
45441	BP	GO:0071108	protein K48-linked deubiquitination	26	0.540951	1.2995	0.116279	0.237229	0.15116	1381	tags=19%, list=13%, signal=17%	TNFAIP3/USP8/USP19/USP33/OTUD7A	241209_allCorrresultsFat_femaleOnly_GOGSEA.csv	Female	Fat
45442	BP	GO:0009150	purine ribonucleotide metabolic process	277	-0.368361	-1.1604	0.116816	0.238253	0.151812	2029	tags=20%, list=19%, signal=17%	RORA/RAE1/SLC35B3/PFKFB2/PANK1/MVK/CBR4/THEM4/PFKM/PGM2L1/PPCDC/NUP85/NME3/ADSL/NUP37/BAAT/ACOT13/DBI/HACD2/SEC13/DCAKD/ACSS2/ELOVL7/HMGCL/HMGCS1/SLC25A1/NUP160/ACOT1/BPNT1/ALDOB/NUP54/EIF6/HINT1/GSTZ1/ACSF2/NME2/GAPDH/PPAT/ADK/SCD5/SUCLG2/ATIC/ENO3/STOML2/ENTPD7/NUP43/FBP1/PKLR/AK3/TECR/SCD/MVD/GCDH/IMPDH2/PMVK	241209_allCorrresultsFat_femaleOnly_GOGSEA.csv	Female	Fat
45443	BP	GO:0071786	endoplasmic reticulum tubular network organization	15	0.649637	1.37709	0.116854	0.238258	0.151815	2346	tags=33%, list=22%, signal=26%	ATL1/REEP3/ATL3/REEP2/RAB3GAP1	241209_allCorrresultsFat_femaleOnly_GOGSEA.csv	Female	Fat
45444	BP	GO:0010524	positive regulation of calcium ion transport into cytosol	25	0.551663	1.31665	0.116972	0.238428	0.151923	2665	tags=56%, list=25%, signal=42%	PLCG1/CXCL9/PKD2/F2R/JPH2/CAPN3/CXCL10/ABL1/TRPC1/HTT/PLA2G1B/SNCA/PDPK1/RAMP3	241209_allCorrresultsFat_femaleOnly_GOGSEA.csv	Female	Fat
45445	BP	GO:0050849	negative regulation of calcium-mediated signaling	12	0.685167	1.37789	0.117137	0.23869	0.152091	2791	tags=58%, list=26%, signal=43%	ITPR1/PLEK/RCAN1/CD22/GSK3B/MAPK7/MTOR	241209_allCorrresultsFat_femaleOnly_GOGSEA.csv	Female	Fat
45446	BP	GO:0009167	purine ribonucleoside monophosphate metabolic process	30	-0.546516	-1.29903	0.117647	0.239441	0.152569	584	tags=20%, list=5%, signal=19%	PPAT/ADK/ATIC/LHPP/AK3/IMPDH2	241209_allCorrresultsFat_femaleOnly_GOGSEA.csv	Female	Fat
45447	BP	GO:0050765	negative regulation of phagocytosis	10	0.703051	1.38203	0.117647	0.239441	0.152569	1553	tags=40%, list=14%, signal=34%	SYT11/DYSF/APPL1/CSK	241209_allCorrresultsFat_femaleOnly_GOGSEA.csv	Female	Fat
45448	BP	GO:0051145	smooth muscle cell differentiation	40	0.471072	1.23917	0.117647	0.239441	0.152569	1246	tags=28%, list=12%, signal=24%	TBX2/ACVR1/TMEM204/EPC1/HEY1/NOTCH1/RBPMS2/PDGFB/TBX3/FGFR2/OLFM2	241209_allCorrresultsFat_femaleOnly_GOGSEA.csv	Female	Fat
45449	BP	GO:0071360	cellular response to exogenous dsRNA	10	0.706481	1.38877	0.117647	0.239441	0.152569	367	tags=20%, list=3%, signal=19%	IFIH1/TLR3	241209_allCorrresultsFat_femaleOnly_GOGSEA.csv	Female	Fat
45450	BP	GO:0018206	peptidyl-methionine modification	10	-0.723808	-1.33631	0.117871	0.239824	0.152813	1193	tags=40%, list=11%, signal=36%	NAA30/PDF/METAP1/NAA20	241209_allCorrresultsFat_femaleOnly_GOGSEA.csv	Female	Fat
45451	BP	GO:0008211	glucocorticoid metabolic process	14	0.65608	1.37499	0.118304	0.240415	0.15319	1727	tags=29%, list=16%, signal=24%	CYP17A1/DGKQ/ATP1A1/REST	241209_allCorrresultsFat_femaleOnly_GOGSEA.csv	Female	Fat
45452	BP	GO:0010875	positive regulation of cholesterol efflux	14	0.656757	1.37641	0.118304	0.240415	0.15319	1247	tags=29%, list=12%, signal=25%	LRP1/ABCA1/CES1/NFKBIA	241209_allCorrresultsFat_femaleOnly_GOGSEA.csv	Female	Fat
45453	CC	GO:0071556	integral component of lumenal side of endoplasmic reticulum membrane	14	0.656568	1.37602	0.118304	0.240415	0.15319	1525	tags=43%, list=14%, signal=37%	HLA-G/PKD2/HLA-DPB1/CD74/SPPL2B/HLA-DPA1	241209_allCorrresultsFat_femaleOnly_GOGSEA.csv	Female	Fat
45454	CC	GO:0098553	lumenal side of endoplasmic reticulum membrane	14	0.656568	1.37602	0.118304	0.240415	0.15319	1525	tags=43%, list=14%, signal=37%	HLA-G/PKD2/HLA-DPB1/CD74/SPPL2B/HLA-DPA1	241209_allCorrresultsFat_femaleOnly_GOGSEA.csv	Female	Fat
45455	BP	GO:0030178	negative regulation of Wnt signaling pathway	160	0.34796	1.1512	0.118519	0.240707	0.153376	1855	tags=25%, list=17%, signal=21%	FRZB/LRP1/RAPGEF1/MAPK14/PTPRO/JADE1/DVL2/LRP6/VGLL4/BICC1/APC/SOX17/CYLD/CDH2/NOTCH1/RBMS3/GLI3/CTNNBIP1/HIC1/RNF213/AXIN1/PSMB7/CTNND1/PSMF1/EGR1/CITED1/MCC/PSMB9/SHISA2/DAB2/DKK2/APCDD1/FZD6/ANKRD6/DAB2IP/STK3/TLE1/DDIT3/LATS2/ISL1	241209_allCorrresultsFat_femaleOnly_GOGSEA.csv	Female	Fat
45456	BP	GO:2001234	negative regulation of apoptotic signaling pathway	157	0.344809	1.14036	0.118519	0.240707	0.153376	1439	tags=19%, list=13%, signal=17%	CFLAR/TNFAIP3/MMP9/ACKR3/ELL3/ACVR1/ARRB2/LRRK2/BCL2/CREB3L1/FYN/EYA4/PLAUR/NFE2L2/PHIP/RIPK1/ARHGEF2/ZNF385A/HIF1A/BRCA1/FAIM2/CTTN/TGFBR1/CD74/RELA/STRADB/RB1CC1/USP47/SCG2/ICAM1	241209_allCorrresultsFat_femaleOnly_GOGSEA.csv	Female	Fat
45457	BP	GO:0006956	complement activation	38	0.479647	1.26144	0.118605	0.24081	0.153441	2154	tags=34%, list=20%, signal=27%	C4B/PROS1/C6/CRP/C1QA/C1R/C1QC/RGCC/C4BPA/C5AR1/CFP/CPN1/CLU	241209_allCorrresultsFat_femaleOnly_GOGSEA.csv	Female	Fat
45458	BP	GO:0030890	positive regulation of B cell proliferation	24	0.563108	1.33109	0.118881	0.241226	0.153707	1410	tags=46%, list=13%, signal=40%	TNFSF13B/NCKAP1L/BCL2/PTPRC/GPR183/SASH3/TIRAP/CD40/CD74/BCL6/FCRL3	241209_allCorrresultsFat_femaleOnly_GOGSEA.csv	Female	Fat
45459	MF	GO:1901618	organic hydroxy compound transmembrane transporter activity	24	0.558535	1.32028	0.118881	0.241226	0.153707	1186	tags=21%, list=11%, signal=19%	SLCO2B1/SLC2A13/ABCC3/SLC6A4/SLC10A3	241209_allCorrresultsFat_femaleOnly_GOGSEA.csv	Female	Fat
45460	BP	GO:1901019	regulation of calcium ion transmembrane transporter activity	43	0.462726	1.24886	0.118932	0.241257	0.153726	1199	tags=28%, list=11%, signal=25%	CLIC2/CACNB3/PDE4B/PKD2/JPH1/CRACR2A/CACNA2D1/SLC9A1/JPH2/CACNB1/THADA/FGF14	241209_allCorrresultsFat_femaleOnly_GOGSEA.csv	Female	Fat
45461	BP	GO:0043116	negative regulation of vascular permeability	15	0.648006	1.37364	0.119101	0.24131	0.15376	2596	tags=40%, list=24%, signal=30%	PDE3A/ARHGAP35/SH3GL2/CLDN5/RAMP2/ADM	241209_allCorrresultsFat_femaleOnly_GOGSEA.csv	Female	Fat
45462	BP	GO:0072539	T-helper 17 cell differentiation	15	0.648526	1.37474	0.119101	0.24131	0.15376	1504	tags=53%, list=14%, signal=46%	LY9/SMAD7/IL6R/BATF/ZBTB7B/STAT3/MALT1/IRF4	241209_allCorrresultsFat_femaleOnly_GOGSEA.csv	Female	Fat
45463	BP	GO:1901550	regulation of endothelial cell development	15	0.647447	1.37245	0.119101	0.24131	0.15376	1051	tags=27%, list=10%, signal=24%	CDH5/ADD1/S1PR3/S1PR2	241209_allCorrresultsFat_femaleOnly_GOGSEA.csv	Female	Fat
45464	BP	GO:1903140	regulation of establishment of endothelial barrier	15	0.647447	1.37245	0.119101	0.24131	0.15376	1051	tags=27%, list=10%, signal=24%	CDH5/ADD1/S1PR3/S1PR2	241209_allCorrresultsFat_femaleOnly_GOGSEA.csv	Female	Fat
45465	BP	GO:0044344	cellular response to fibroblast growth factor stimulus	89	0.388783	1.18342	0.119266	0.241572	0.153927	1987	tags=33%, list=19%, signal=27%	HYAL1/CXCL8/DSTYK/FGFR1/CREB3L1/ZFP36L2/CEP57/KDM5B/ZFP36L1/EXT2/SHOC2/SPRED1/PRKD2/CRKL/PTPN11/FGFR2/PTBP1/GPC1/FRS2/KLB/MAPK3/SHISA2/FGF7/HNRNPA1/HYAL2/FGFRL1/FLRT2/GRB2/DLL4	241209_allCorrresultsFat_femaleOnly_GOGSEA.csv	Female	Fat
45466	BP	GO:1901623	regulation of lymphocyte chemotaxis	12	0.681966	1.37145	0.119306	0.24158	0.153932	1992	tags=67%, list=19%, signal=54%	STK39/ADAM17/PTK2B/CCL3/PADI2/CXCL10/ADAM10/WNK1	241209_allCorrresultsFat_femaleOnly_GOGSEA.csv	Female	Fat
45467	BP	GO:0060669	embryonic placenta morphogenesis	19	0.596757	1.33677	0.11954	0.241982	0.154188	1203	tags=21%, list=11%, signal=19%	ZFP36L1/SOCS3/TRIM28/FGFR2	241209_allCorrresultsFat_femaleOnly_GOGSEA.csv	Female	Fat
45468	BP	GO:0072576	liver morphogenesis	17	0.612897	1.33761	0.11991	0.242631	0.154602	289	tags=18%, list=3%, signal=17%	CFLAR/TNFAIP3/RPS6KA1	241209_allCorrresultsFat_femaleOnly_GOGSEA.csv	Female	Fat
45469	BP	GO:0042278	purine nucleoside metabolic process	47	-0.506241	-1.28735	0.119932	0.242631	0.154602	834	tags=17%, list=8%, signal=16%	PEMT/NME2/ADK/ENTPD7/AK3/AHCY/GNMT/IMPDH2	241209_allCorrresultsFat_femaleOnly_GOGSEA.csv	Female	Fat
45470	BP	GO:1903307	positive regulation of regulated secretory pathway	32	0.504926	1.27182	0.12	0.242695	0.154642	1898	tags=38%, list=18%, signal=31%	GAB2/SYT4/SYK/STXBP1/ITGB2/CACNA1I/SYT1/ITGAM/PTAFR/GATA2/LAMP1/CACNB2	241209_allCorrresultsFat_femaleOnly_GOGSEA.csv	Female	Fat
45471	BP	GO:0010951	negative regulation of endopeptidase activity	123	0.367972	1.18297	0.120275	0.243178	0.15495	450	tags=10%, list=4%, signal=9%	RPS6KA3/SPOCK3/MMP9/C4B/CRIM1/APP/PROS1/ARRB2/RPS6KA1/PLAUR/RENBP/LAMP3	241209_allCorrresultsFat_femaleOnly_GOGSEA.csv	Female	Fat
45472	BP	GO:0048565	digestive tract development	90	0.383371	1.16929	0.12037	0.243298	0.155027	1320	tags=19%, list=12%, signal=17%	MEGF8/CXCL8/CBFA2T2/TBX2/BCL2/TGFB2/SOX17/NOTCH1/IL6ST/RARB/HIF1A/RBPMS2/GLI3/CRKL/EPB41L5/FGFR2/SMO	241209_allCorrresultsFat_femaleOnly_GOGSEA.csv	Female	Fat
45473	CC	GO:0032994	protein-lipid complex	24	-0.57858	-1.30982	0.120419	0.243323	0.155043	1577	tags=25%, list=15%, signal=21%	DBI/PLTP/CETP/APOO/LCAT/APOC2	241209_allCorrresultsFat_femaleOnly_GOGSEA.csv	Female	Fat
45474	BP	GO:0010464	regulation of mesenchymal cell proliferation	22	0.573278	1.33167	0.12065	0.243717	0.155294	1320	tags=23%, list=12%, signal=20%	STAT1/PRRX1/CTNNBIP1/FGFR2/SMO	241209_allCorrresultsFat_femaleOnly_GOGSEA.csv	Female	Fat
45475	BP	GO:0018202	peptidyl-histidine modification	11	-0.706703	-1.34909	0.120818	0.243909	0.155416	2028	tags=64%, list=19%, signal=52%	SETD3/DPH5/DPH2/METTL18/NME2/DPH7/DPH3	241209_allCorrresultsFat_femaleOnly_GOGSEA.csv	Female	Fat
45476	BP	GO:0075522	IRES-dependent viral translational initiation	11	-0.7065	-1.3487	0.120818	0.243909	0.155416	8	tags=36%, list=0%, signal=36%	EIF2D/EIF3B/DENR/SSB	241209_allCorrresultsFat_femaleOnly_GOGSEA.csv	Female	Fat
45477	BP	GO:1901379	regulation of potassium ion transmembrane transport	45	0.455157	1.24331	0.120853	0.243909	0.155416	2406	tags=44%, list=22%, signal=35%	LRRC52/STK39/DNM2/ANO6/AMIGO1/ITGB1/KCNJ2/WNK3/DPP6/WWP2/ATP1B2/ATP1B3/GALR2/KLHL24/WNK1/KCNN2/KCNS1/NEDD4/RGS4/KEL	241209_allCorrresultsFat_femaleOnly_GOGSEA.csv	Female	Fat
45478	MF	GO:0001540	amyloid-beta binding	56	0.437273	1.23204	0.121134	0.244403	0.155731	2250	tags=36%, list=21%, signal=28%	LRP1/ITM2A/BACE1/TGFB2/ATP1A3/ITGB2/ACHE/CACNA1B/CD74/C1QA/ITGAM/MARCO/LDLRAP1/LDLRAD3/APBA2/ITM2C/HSPG2/PICALM/CLU/TLR6	241209_allCorrresultsFat_femaleOnly_GOGSEA.csv	Female	Fat
45479	BP	GO:0050708	regulation of protein secretion	186	0.351292	1.17924	0.12158	0.24523	0.156258	1855	tags=26%, list=17%, signal=22%	PRKCE/LRP1/SLC12A2/GJA1/PPARD/EFNA5/UCP2/TM7SF3/SAA1/ITPR1/JAK2/STXBP4/TGFB2/TGFB1/RAPGEF3/ADAM8/F2R/RSAD2/GCK/ADTRP/RHBDF2/HIF1A/G6PC2/HCAR2/PICK1/ACHE/RFX6/ANKRD1/RHBDD3/CD200/PTPN11/ABCC8/PAM/STXBP5/EXOC1/NEUROD1/DPP4/PER2/INS/SLC2A1/RAPGEF4/CACNA2D2/REST/CASR/CHGA/MYH10/PLA2G6/ISL1	241209_allCorrresultsFat_femaleOnly_GOGSEA.csv	Female	Fat
45480	BP	GO:0031054	pre-miRNA processing	10	-0.720274	-1.32979	0.121673	0.245344	0.15633	907	tags=30%, list=8%, signal=27%	BCDIN3D/AGO3/MRPL44	241209_allCorrresultsFat_femaleOnly_GOGSEA.csv	Female	Fat
45481	BP	GO:0060191	regulation of lipase activity	57	0.43681	1.23485	0.121762	0.245449	0.156397	2548	tags=42%, list=24%, signal=32%	PDGFRB/LRP1/PLCG1/EDNRA/FGFR1/HDAC9/FLT1/P2RY12/GNAQ/FGFR2/ABL1/PTAFR/SORT1/RHOA/ABHD5/ANGPTL4/PLA2R1/C5AR1/EGFR/PLA2G1B/GNA13/ARF4/SNCA/PDPK1	241209_allCorrresultsFat_femaleOnly_GOGSEA.csv	Female	Fat
45482	BP	GO:0015837	amine transport	47	0.451238	1.2409	0.121951	0.245758	0.156594	1801	tags=28%, list=17%, signal=23%	SYT4/SLC12A2/AGTR2/SLC43A2/SYT11/STXBP1/ITGB1/P2RY12/SYT1/PER2/SV2A/GDNF/CHGA	241209_allCorrresultsFat_femaleOnly_GOGSEA.csv	Female	Fat
45483	MF	GO:0032451	demethylase activity	29	0.521936	1.28994	0.122353	0.246494	0.157063	782	tags=24%, list=7%, signal=22%	KDM3B/JMJD1C/PHF2/KDM5C/KDM5B/KDM4A/KDM1B	241209_allCorrresultsFat_femaleOnly_GOGSEA.csv	Female	Fat
45484	BP	GO:0015780	nucleotide-sugar transmembrane transport	11	-0.704625	-1.34512	0.122677	0.247045	0.157414	2612	tags=64%, list=24%, signal=48%	SLC35C2/SLC35D1/SLC35B4/SLC35B1/SLC35A4/SLC35D2/SLC35A1	241209_allCorrresultsFat_femaleOnly_GOGSEA.csv	Female	Fat
45485	BP	GO:0046683	response to organophosphorus	87	0.393965	1.19492	0.122699	0.247045	0.157414	1611	tags=29%, list=15%, signal=25%	AHR/APP/RAPGEF1/PDE3A/STAT1/PKD2/P2RY4/ZFP36L1/BIRC2/RAPGEF3/PTK2B/SLC6A4/RAP1B/DGKQ/DMTN/P2RY12/IGFBP5/SSH1/RELA/CASP1/CITED1/PTPRN/P2RY11/PTAFR/DUSP1	241209_allCorrresultsFat_femaleOnly_GOGSEA.csv	Female	Fat
45486	CC	GO:0034358	plasma lipoprotein particle	21	-0.59061	-1.30206	0.123023	0.247548	0.157735	1439	tags=24%, list=13%, signal=21%	PLTP/CETP/APOO/LCAT/APOC2	241209_allCorrresultsFat_femaleOnly_GOGSEA.csv	Female	Fat
45487	CC	GO:1990777	lipoprotein particle	21	-0.59061	-1.30206	0.123023	0.247548	0.157735	1439	tags=24%, list=13%, signal=21%	PLTP/CETP/APOO/LCAT/APOC2	241209_allCorrresultsFat_femaleOnly_GOGSEA.csv	Female	Fat
45488	BP	GO:0045616	regulation of keratinocyte differentiation	26	0.537814	1.29196	0.123256	0.247943	0.157987	2024	tags=35%, list=19%, signal=28%	ETV4/CBFB/ZFP36L1/NOTCH1/SGPP1/RUNX1/NCOA3/CTSK/PRKCH	241209_allCorrresultsFat_femaleOnly_GOGSEA.csv	Female	Fat
45489	BP	GO:2001222	regulation of neuron migration	25	0.549426	1.31131	0.123853	0.249042	0.158687	2445	tags=52%, list=23%, signal=40%	SRGAP2/IGSF10/ARHGEF2/PLXNB2/SEMA3A/DAB2IP/CTNNA2/NRG3/FLRT2/ZNF609/LRIG2/MDK/NIPBL	241209_allCorrresultsFat_femaleOnly_GOGSEA.csv	Female	Fat
45490	BP	GO:0048339	paraxial mesoderm development	13	0.671787	1.38598	0.123913	0.249042	0.158687	2531	tags=46%, list=24%, signal=35%	EPB41L5/TCF15/EXOC4/FOXC1/YAP1/SMAD3	241209_allCorrresultsFat_femaleOnly_GOGSEA.csv	Female	Fat
45491	BP	GO:0098732	macromolecule deacylation	82	0.395756	1.19677	0.123919	0.249042	0.158687	1494	tags=22%, list=14%, signal=19%	SKI/MIER1/LRRK2/HDAC9/MTA1/HDAC7/HDAC6/SPRED1/CTBP1/PRKD2/ZBTB7B/HDAC4/MTA2/HDAC5/BCL6/ELK4/PER2/BAZ2A	241209_allCorrresultsFat_femaleOnly_GOGSEA.csv	Female	Fat
45492	MF	GO:0070008	serine-type exopeptidase activity	10	0.700071	1.37617	0.12395	0.249042	0.158687	2669	tags=50%, list=25%, signal=38%	PRCP/TPP1/CTSA/SCPEP1/TPP2	241209_allCorrresultsFat_femaleOnly_GOGSEA.csv	Female	Fat
45493	BP	GO:0043174	nucleoside salvage	14	-0.666655	-1.34249	0.124549	0.250171	0.159406	2504	tags=64%, list=23%, signal=49%	UPP2/HPRT1/TK1/PUDP/CDA/PRTFDC1/ADK/UCK2/UCK1	241209_allCorrresultsFat_femaleOnly_GOGSEA.csv	Female	Fat
45494	BP	GO:0002063	chondrocyte development	21	0.565506	1.29755	0.124711	0.250424	0.159567	2049	tags=24%, list=19%, signal=19%	SMAD7/RARG/BMPR2/MEX3C/CHST11	241209_allCorrresultsFat_femaleOnly_GOGSEA.csv	Female	Fat
45495	BP	GO:0010288	response to lead ion	18	0.599477	1.32582	0.125285	0.251447	0.160219	336	tags=17%, list=3%, signal=16%	ATP7A/APP/BACE1	241209_allCorrresultsFat_femaleOnly_GOGSEA.csv	Female	Fat
45496	MF	GO:0072341	modified amino acid binding	44	0.453371	1.23562	0.125296	0.251447	0.160219	1438	tags=32%, list=13%, signal=28%	ASAP1/SYT4/AXL/OSBPL5/TLN1/MARK1/SYT11/JPH2/GAS6/SYT1/SCARB2/FCHO2/APPL2/APPL1	241209_allCorrresultsFat_femaleOnly_GOGSEA.csv	Female	Fat
45497	BP	GO:0042407	cristae formation	13	-0.684882	-1.35903	0.125461	0.25163	0.160336	1398	tags=38%, list=13%, signal=33%	SPG7/APOOL/DNAJC11/APOO/SAMM50	241209_allCorrresultsFat_femaleOnly_GOGSEA.csv	Female	Fat
45498	BP	GO:1990173	protein localization to nucleoplasm	13	-0.684719	-1.35871	0.125461	0.25163	0.160336	4	tags=54%, list=0%, signal=54%	CCT4/CCT5/LARP7/CCT7/CCT6A/TCP1/DKC1	241209_allCorrresultsFat_femaleOnly_GOGSEA.csv	Female	Fat
45499	BP	GO:0071320	cellular response to cAMP	38	0.476677	1.25363	0.125581	0.251796	0.160442	1000	tags=24%, list=9%, signal=22%	AHR/APP/RAPGEF1/PKD2/ZFP36L1/RAPGEF3/RAP1B/DMTN/IGFBP5	241209_allCorrresultsFat_femaleOnly_GOGSEA.csv	Female	Fat
45500	BP	GO:1901988	negative regulation of cell cycle phase transition	194	-0.384228	-1.17902	0.125668	0.251896	0.160505	1640	tags=18%, list=15%, signal=16%	PSMC3/PSMG2/PSMA6/NABP1/CHMP4C/CNOT11/PSMD9/SYF2/ANAPC15/BUB3/GADD45A/PSMD11/DCUN1D3/CNOT7/TRIP13/PSMD5/PSMD4/BRCC3/RPL26/RINT1/BRSK1/PSMC2/PSMC6/PSMD6/PSMD13/PSMD14/PRMT1/LCMT1/CDKN1A/PSMD7/CDK5RAP3/TRIAP1/TFDP1/PINX1/PSME3	241209_allCorrresultsFat_femaleOnly_GOGSEA.csv	Female	Fat
45501	CC	GO:0031902	late endosome membrane	105	0.372552	1.17567	0.125786	0.252057	0.160608	1890	tags=24%, list=18%, signal=20%	MCOLN2/VPS18/VPS39/MR1/OSBPL9/LAMP3/CLCN4/VPS41/NSG1/WDR81/NPC1/VAC14/WDR91/GIMAP5/SCARB2/LAPTM4B/MCOLN1/AP5M1/VPS16/NDFIP2/PIKFYVE/RAB27B/LAMP1/STARD3/MICALL1	241209_allCorrresultsFat_femaleOnly_GOGSEA.csv	Female	Fat
45502	BP	GO:0044843	cell cycle G1/S phase transition	204	-0.380801	-1.16767	0.126187	0.252764	0.161058	1364	tags=16%, list=13%, signal=14%	CNOT11/PHB2/GADD45A/GFI1/GMNN/DCUN1D3/CNOT7/PLRG1/PPP6C/ZPR1/ORC4/E2F6/RPL26/TM4SF5/EIF4G1/RPS6KB1/EIF4E/PRMT1/DHFR/PPAT/EIF4EBP1/GSPT1/RDX/CDKN1A/CCNH/TRIAP1/PAF1/TFDP1/CCNE2/DDRGK1/RCC1/PSME3	241209_allCorrresultsFat_femaleOnly_GOGSEA.csv	Female	Fat
45503	BP	GO:0071384	cellular response to corticosteroid stimulus	43	0.458623	1.23778	0.126214	0.252764	0.161058	1855	tags=30%, list=17%, signal=25%	CFLAR/AGTR2/FOXO1/USP8/ZFP36L2/ZFP36L1/HEY1/FLT3/FBXO32/ICAM1/NR3C1/REST/ISL1	241209_allCorrresultsFat_femaleOnly_GOGSEA.csv	Female	Fat
45504	BP	GO:0035270	endocrine system development	79	0.39717	1.19466	0.126404	0.252986	0.1612	2578	tags=30%, list=24%, signal=23%	IL6R/FOXO1/ETS1/CDH2/NKX6-2/RFX6/CRKL/TGFBR1/PAX6/NEUROD1/SMO/MAPK3/INSM1/GATA2/ALDH1A2/ISL1/NKX2-2/ARID5B/RFX3/GSK3B/MDK/SMAD3/PDPK1/RBPJ	241209_allCorrresultsFat_femaleOnly_GOGSEA.csv	Female	Fat
45505	BP	GO:0002755	MyD88-dependent toll-like receptor signaling pathway	20	0.582756	1.32171	0.126437	0.252986	0.1612	1648	tags=35%, list=15%, signal=30%	TLR1/IRF1/TIRAP/TNIP1/IRAK4/IRAK1/TLR5	241209_allCorrresultsFat_femaleOnly_GOGSEA.csv	Female	Fat
45506	BP	GO:0061036	positive regulation of cartilage development	20	0.581089	1.31792	0.126437	0.252986	0.1612	1813	tags=30%, list=17%, signal=25%	SMAD7/ZBTB16/GLI3/BMPR2/BMP1/SMAD1	241209_allCorrresultsFat_femaleOnly_GOGSEA.csv	Female	Fat
45507	BP	GO:0016236	macroautophagy	257	0.324531	1.13163	0.126573	0.253127	0.16129	2370	tags=28%, list=22%, signal=23%	KDR/ATG2A/PIP4K2B/RIPK2/PIK3C2B/NOD1/PIP4K2A/ATG7/LRRK2/PRKAG2/TBC1D12/IKBKG/ULK1/SPTLC2/HDAC6/VPS41/PAFAH1B2/WDR81/WDFY3/NPC1/FYCO1/HIF1A/FEZ1/FEZ2/NOD2/RUBCN/ATP6V0A1/ZFYVE1/MTMR3/ATP6V1A/TBC1D5/EXOC1/RB1CC1/MTM1/NBR1/MAPK3/BNIP3L/MCOLN1/ATP6V1H/VPS16/EPG5/MAP1LC3B/ATP6V1E1/ATP6V1C1/SMCR8/PIKFYVE/GPSM1/ADPRH/TBC1D14/ATG14/CDK5R1/TBC1D25/ATP6V0A2/TP53INP2/HMOX1/VPS35/ATP6V1B2/EXOC4/TBK1/TSG101/KLHL3/SRC/HTT/CHMP2A/PIK3R4/PRKAB2/VPS4B/NEDD4/PACS2/RAB3GAP1/ATG9A/NRBP2/LAMTOR1	241209_allCorrresultsFat_femaleOnly_GOGSEA.csv	Female	Fat
45508	BP	GO:0043966	histone H3 acetylation	54	0.432568	1.21452	0.126582	0.253127	0.16129	1504	tags=19%, list=14%, signal=16%	CRTC2/ING5/KAT2B/JADE1/SPI1/BRPF1/BRCA1/LDB1/KAT6B/IRF4	241209_allCorrresultsFat_femaleOnly_GOGSEA.csv	Female	Fat
45509	MF	GO:0051219	phosphoprotein binding	70	0.410412	1.19882	0.127027	0.25393	0.161801	2292	tags=41%, list=21%, signal=33%	HCK/VAV1/CBX4/PTPN6/PLAT/PKD2/SYK/SOCS3/SAMSN1/EPB41/CRKL/PTPN11/VAV2/PAFAH1B1/MAPK3/SCAF8/ABL1/LDLRAP1/PHF6/SH2D3C/SHE/GRB2/TBK1/UBASH3B/SRC/LCK/PTPN3/PIK3R3/NEDD4	241209_allCorrresultsFat_femaleOnly_GOGSEA.csv	Female	Fat
45510	BP	GO:0071604	transforming growth factor beta production	29	0.519804	1.28467	0.127059	0.25393	0.161801	1967	tags=38%, list=18%, signal=31%	LTBP1/TGFB2/LTBP3/NRROS/HIF1A/CD200/LRRC32/LAPTM4B/ITGAV/ITGB8/SMAD4	241209_allCorrresultsFat_femaleOnly_GOGSEA.csv	Female	Fat
45511	CC	GO:0030877	beta-catenin destruction complex	11	0.689278	1.36538	0.127155	0.253972	0.161828	2335	tags=45%, list=22%, signal=36%	APC/CTNNBIP1/AXIN1/GSK3B/SIAH1	241209_allCorrresultsFat_femaleOnly_GOGSEA.csv	Female	Fat
45512	BP	GO:1902004	positive regulation of amyloid-beta formation	11	0.689995	1.3668	0.127155	0.253972	0.161828	2526	tags=55%, list=24%, signal=42%	SLC2A13/EFNA1/RELA/PICALM/CLU/ROCK2	241209_allCorrresultsFat_femaleOnly_GOGSEA.csv	Female	Fat
45513	BP	GO:0072350	tricarboxylic acid metabolic process	13	-0.68138	-1.35208	0.127306	0.254188	0.161966	1995	tags=46%, list=19%, signal=38%	ACO2/ASS1/IDH3A/IDH1/GLUD1/IDH2	241209_allCorrresultsFat_femaleOnly_GOGSEA.csv	Female	Fat
45514	BP	GO:0007632	visual behavior	30	0.5222	1.29836	0.127358	0.254188	0.161966	843	tags=17%, list=8%, signal=15%	NDRG4/APP/DDHD2/MEIS2/HIF1A	241209_allCorrresultsFat_femaleOnly_GOGSEA.csv	Female	Fat
45515	MF	GO:0055102	lipase inhibitor activity	10	-0.715029	-1.32011	0.127376	0.254188	0.161966	1812	tags=40%, list=17%, signal=33%	ANXA2/ANXA4/FAF2/APOC2	241209_allCorrresultsFat_femaleOnly_GOGSEA.csv	Female	Fat
45516	CC	GO:0034364	high-density lipoprotein particle	16	-0.637051	-1.33522	0.128342	0.255965	0.163098	1439	tags=31%, list=13%, signal=27%	PLTP/CETP/APOO/LCAT/APOC2	241209_allCorrresultsFat_femaleOnly_GOGSEA.csv	Female	Fat
45517	BP	GO:0042744	hydrogen peroxide catabolic process	16	-0.637416	-1.33599	0.128342	0.255965	0.163098	2407	tags=44%, list=22%, signal=34%	HBE1/APOA4/HBZ/NNT/PRDX6/CAT/PRDX4	241209_allCorrresultsFat_femaleOnly_GOGSEA.csv	Female	Fat
45518	BP	GO:0032613	interleukin-10 production	20	0.579981	1.31541	0.128736	0.256673	0.163549	1504	tags=25%, list=14%, signal=22%	SASH3/SYK/NOD2/STAT3/IRF4	241209_allCorrresultsFat_femaleOnly_GOGSEA.csv	Female	Fat
45519	BP	GO:0002790	peptide secretion	259	0.32162	1.12344	0.128777	0.256681	0.163554	1855	tags=25%, list=17%, signal=22%	PRKCE/LRP1/SLC12A2/GJA1/PPARD/EFNA5/UCP2/TM7SF3/SAA1/ITPR1/CPLX1/JAK2/STXBP4/TGFB2/TGFB1/ABCA1/ITSN1/RAPGEF3/ADAM8/F2R/RSAD2/PORCN/GCK/KALRN/PLEK/PTPRN2/ADTRP/RHBDF2/HIF1A/G6PC2/HCAR2/PICK1/DMTN/ACHE/RFX6/ARL4D/ANKRD1/RHBDD3/CD200/PTPN11/CD74/ABCC8/PAM/STXBP5/LTBP2/CAMK2G/OLFM2/EXOC1/NEUROD1/DPP4/SCG2/PER2/PTPRN/FFAR2/INS/SLC2A1/STXBP3/RAPGEF4/CACNA2D2/REST/CASR/CHGA/RAB12/MYH10/PLA2G6/ISL1	241209_allCorrresultsFat_femaleOnly_GOGSEA.csv	Female	Fat
45520	MF	GO:0016705	oxidoreductase activity, acting on paired donors, with incorporation or reduction of molecular oxygen	101	-0.415801	-1.1954	0.128986	0.25702	0.16377	1737	tags=20%, list=16%, signal=17%	PCBD2/PCBD1/ALKBH2/SC5D/NDOR1/AKR1D1/COQ6/BBOX1/CYP4B1/SQLE/ALKBH3/OGFOD3/SCD5/MSMO1/FMO2/OGFOD1/PHYH/CYP51A1/SCD/DOHH	241209_allCorrresultsFat_femaleOnly_GOGSEA.csv	Female	Fat
45521	BP	GO:0016973	poly(A)+ mRNA export from nucleus	13	-0.679513	-1.34838	0.129151	0.257171	0.163866	1497	tags=38%, list=14%, signal=33%	NUP93/ENY2/PABPN1/SARNP/NXF1	241209_allCorrresultsFat_femaleOnly_GOGSEA.csv	Female	Fat
45522	BP	GO:0002902	regulation of B cell apoptotic process	16	0.622158	1.33465	0.129252	0.257171	0.163866	1389	tags=25%, list=13%, signal=22%	BCL10/FNIP1/CD74/BCL6	241209_allCorrresultsFat_femaleOnly_GOGSEA.csv	Female	Fat
45523	BP	GO:0010758	regulation of macrophage chemotaxis	16	0.622306	1.33497	0.129252	0.257171	0.163866	1400	tags=38%, list=13%, signal=33%	CSF1R/SLAMF8/PTK2B/CMKLR1/PTK2/MAPK3	241209_allCorrresultsFat_femaleOnly_GOGSEA.csv	Female	Fat
45524	BP	GO:0072574	hepatocyte proliferation	16	0.620888	1.33193	0.129252	0.257171	0.163866	289	tags=19%, list=3%, signal=18%	CFLAR/TNFAIP3/RPS6KA1	241209_allCorrresultsFat_femaleOnly_GOGSEA.csv	Female	Fat
45525	BP	GO:0072575	epithelial cell proliferation involved in liver morphogenesis	16	0.620888	1.33193	0.129252	0.257171	0.163866	289	tags=19%, list=3%, signal=18%	CFLAR/TNFAIP3/RPS6KA1	241209_allCorrresultsFat_femaleOnly_GOGSEA.csv	Female	Fat
45526	MF	GO:0048018	receptor ligand activity	164	0.344766	1.14933	0.129496	0.257544	0.164104	1591	tags=21%, list=15%, signal=18%	SEMA3G/CXCL8/RABEP2/TNFSF13B/CXCL9/JAG2/LTA/TGFB2/ADM2/TGFB1/GRN/TNFSF12/SEMA4B/CCL25/EBI3/PDGFB/IL36G/CCL3/IL16/GAS6/CXCL10/FGF14/GMFG/SEMA4C/DPP4/BMP1/SCG2/SEMA3A/SEMA5B/SEMA7A/CMTM3/FGF7/INS/ASIP	241209_allCorrresultsFat_femaleOnly_GOGSEA.csv	Female	Fat
45527	MF	GO:0003725	double-stranded RNA binding	59	0.430241	1.22587	0.129534	0.257544	0.164104	1264	tags=15%, list=12%, signal=14%	RFTN1/DHX58/MSN/IFIH1/TLR3/MBNL1/SLC3A2/CLTC/TUBA1B	241209_allCorrresultsFat_femaleOnly_GOGSEA.csv	Female	Fat
45528	BP	GO:0046164	alcohol catabolic process	36	-0.526345	-1.2797	0.129597	0.257544	0.164104	1479	tags=22%, list=14%, signal=19%	CEL/AKR1D1/SRD5A3/BPNT1/ALDH2/SORD/GK5/HAO1	241209_allCorrresultsFat_femaleOnly_GOGSEA.csv	Female	Fat
45529	MF	GO:0004497	monooxygenase activity	49	-0.490753	-1.2595	0.12963	0.257544	0.164104	2663	tags=41%, list=25%, signal=31%	TBXAS1/TYRP1/PAH/AGMO/FMO5/CYP4V2/MICAL3/CYP7A1/JMJD7/PCBD2/PCBD1/NDOR1/AKR1D1/COQ6/CYP4B1/SQLE/MSMO1/FMO2/CYP51A1/DOHH	241209_allCorrresultsFat_femaleOnly_GOGSEA.csv	Female	Fat
45530	BP	GO:0009119	ribonucleoside metabolic process	49	-0.491138	-1.26049	0.12963	0.257544	0.164104	834	tags=16%, list=8%, signal=15%	PEMT/NME2/ADK/ENTPD7/AK3/AHCY/GNMT/IMPDH2	241209_allCorrresultsFat_femaleOnly_GOGSEA.csv	Female	Fat
45531	BP	GO:0045911	positive regulation of DNA recombination	30	0.520101	1.29314	0.129717	0.257641	0.164166	936	tags=23%, list=9%, signal=21%	PTPRC/TGFB1/WAS/UBE2B/KMT5C/ARID2/CD40	241209_allCorrresultsFat_femaleOnly_GOGSEA.csv	Female	Fat
45532	BP	GO:0006354	DNA-templated transcription, elongation	94	-0.419271	-1.19479	0.130178	0.25848	0.164701	2561	tags=44%, list=24%, signal=34%	GTF2F2/RTF1/CDK7/LARP7/ELP4/POLR2J/TCEA1/NELFCD/SUPT16H/THOC1/NCBP2/THOC5/AFF4/CCNK/GTF2H5/HTATSF1/EAPP/GTF2H3/POLR2L/HEXIM1/POLR1B/POLR2A/CCNT2/ENY2/ELOF1/SUPT4H1/RNF8/ADRM1/CDK9/TAF1A/POLR2C/POLR1C/POLR2F/WDR43/DDX39B/WDR61/POLR2H/TSFM/CCNH/PAF1/POLR2E	241209_allCorrresultsFat_femaleOnly_GOGSEA.csv	Female	Fat
45533	BP	GO:0009126	purine nucleoside monophosphate metabolic process	33	-0.528857	-1.28196	0.130435	0.258792	0.1649	584	tags=18%, list=5%, signal=17%	PPAT/ADK/ATIC/LHPP/AK3/IMPDH2	241209_allCorrresultsFat_femaleOnly_GOGSEA.csv	Female	Fat
45534	BP	GO:0050909	sensory perception of taste	13	0.668251	1.37869	0.130435	0.258792	0.1649	2496	tags=38%, list=23%, signal=30%	RTP2/RTP3/GNB1/REEP2/ASIC1	241209_allCorrresultsFat_femaleOnly_GOGSEA.csv	Female	Fat
45535	BP	GO:0046621	negative regulation of organ growth	24	0.553053	1.30732	0.130536	0.258792	0.1649	2003	tags=29%, list=19%, signal=24%	GJA1/VGLL4/SLC6A4/WWC3/CTDP1/STK3/MAPK11	241209_allCorrresultsFat_femaleOnly_GOGSEA.csv	Female	Fat
45536	BP	GO:0042157	lipoprotein metabolic process	102	-0.413769	-1.19155	0.130624	0.258792	0.1649	1823	tags=15%, list=17%, signal=12%	DPM1/ZDHHC21/NMT1/DBI/PIGK/NPC1L1/PEMT/DPM3/PGAP2/LYPLA1/NOTUM/APOD/LCAT/ABHD10/PPM1A	241209_allCorrresultsFat_femaleOnly_GOGSEA.csv	Female	Fat
45537	BP	GO:0002279	mast cell activation involved in immune response	31	0.506922	1.26605	0.130641	0.258792	0.1649	1963	tags=35%, list=18%, signal=29%	GAB2/SYK/STXBP1/CD84/PIK3CD/C12orf4/CPLX2/GATA2/CHGA/PIK3CG/HMOX1	241209_allCorrresultsFat_femaleOnly_GOGSEA.csv	Female	Fat
45538	BP	GO:0002448	mast cell mediated immunity	31	0.506922	1.26605	0.130641	0.258792	0.1649	1963	tags=35%, list=18%, signal=29%	GAB2/SYK/STXBP1/CD84/PIK3CD/C12orf4/CPLX2/GATA2/CHGA/PIK3CG/HMOX1	241209_allCorrresultsFat_femaleOnly_GOGSEA.csv	Female	Fat
45539	BP	GO:0043303	mast cell degranulation	31	0.506922	1.26605	0.130641	0.258792	0.1649	1963	tags=35%, list=18%, signal=29%	GAB2/SYK/STXBP1/CD84/PIK3CD/C12orf4/CPLX2/GATA2/CHGA/PIK3CG/HMOX1	241209_allCorrresultsFat_femaleOnly_GOGSEA.csv	Female	Fat
45540	BP	GO:0086065	cell communication involved in cardiac conduction	31	0.507278	1.26694	0.130641	0.258792	0.1649	2165	tags=29%, list=20%, signal=23%	GJA1/ATP1A3/CACNA2D1/ATP1A1/JUP/ATP1B2/CACNB2/KCNN2/PDE4D	241209_allCorrresultsFat_femaleOnly_GOGSEA.csv	Female	Fat
45541	MF	GO:0042803	protein homodimerization activity	445	0.305768	1.11851	0.13092	0.259267	0.165202	1967	tags=24%, list=18%, signal=20%	HLA-G/CSF1R/PIP4K2B/CARD9/SYT4/AHR/RIPK2/ST6GAL1/TCF3/SRGAP2/ZBTB38/NOD1/IL6R/ACVR1/PTPRO/PIP4K2A/ATG7/LRRK2/ST3GAL2/BCL2/IKZF3/FGFR1/LRP6/TGFB2/STAT1/NACC2/CEP57/TP53I3/CCDC88A/ECT2/PKD2/IKBKG/TRIM21/JAM3/MAG/HIP1/GHR/RIPK1/PLEK/ZBTB16/PAFAH1B2/ADD1/BHLHE41/STK10/MTCL1/ACHE/ZBTB7B/RBPMS2/PDGFB/ZHX3/HPS4/STAT3/PADI2/TPCN1/INPP5F/MAP3K9/PECAM1/TAP1/JUP/AXIN1/RELA/SPPL2B/FGFR2/MEF2D/SCARB2/CAMK2G/PSMF1/STOM/PSAP/SYNE1/DPP4/CITED1/BLOC1S6/IRAK1/B2M/LDB1/APPL2/ECE1/BNIP3L/APPL1/DGKD/CPQ/TOP2A/CDADC1/RASIP1/ADD2/GLB1/ZDHHC2/ACSL6/DAB2IP/ADAM10/GDNF/BHLHE40/GIMAP7/MAP3K5/MTHFD1L/CASR/DDIT3/FAP/ZHX2/STARD3/ABCD2/TMEM266/GCA/KYNU/HMOX1/SMAD4	241209_allCorrresultsFat_femaleOnly_GOGSEA.csv	Female	Fat
45542	BP	GO:0014888	striated muscle adaptation	23	0.560186	1.31945	0.131148	0.259334	0.165245	1226	tags=30%, list=11%, signal=27%	CFLAR/FOXO1/HDAC4/GSN/IGFBP5/INPP5F/CAMK2G	241209_allCorrresultsFat_femaleOnly_GOGSEA.csv	Female	Fat
45543	BP	GO:0032350	regulation of hormone metabolic process	23	0.557846	1.31394	0.131148	0.259334	0.165245	1727	tags=30%, list=16%, signal=26%	NFKB1/HIF1A/DGKQ/ATP1A1/EGR1/GNB3/REST	241209_allCorrresultsFat_femaleOnly_GOGSEA.csv	Female	Fat
45544	BP	GO:0036296	response to increased oxygen levels	23	0.560364	1.31987	0.131148	0.259334	0.165245	1850	tags=39%, list=17%, signal=32%	PDGFRB/PDPN/FOXO1/ATG7/PPARG/ATP6V1A/FAS/ATP6V0A2/POLG	241209_allCorrresultsFat_femaleOnly_GOGSEA.csv	Female	Fat
45545	BP	GO:0043268	positive regulation of potassium ion transport	23	0.558768	1.31611	0.131148	0.259334	0.165245	1584	tags=43%, list=15%, signal=37%	LRRC52/STK39/DNM2/ANO6/AMIGO1/KCNJ2/WNK3/ATP1B2/ATP1B3/GALR2	241209_allCorrresultsFat_femaleOnly_GOGSEA.csv	Female	Fat
45546	BP	GO:0043403	skeletal muscle tissue regeneration	23	0.558886	1.31639	0.131148	0.259334	0.165245	1464	tags=22%, list=14%, signal=19%	CFLAR/PPARD/CAPN3/FZD7/BCL9	241209_allCorrresultsFat_femaleOnly_GOGSEA.csv	Female	Fat
45547	BP	GO:0034643	establishment of mitochondrion localization, microtubule-mediated	17	0.605359	1.32115	0.131222	0.259334	0.165245	911	tags=24%, list=8%, signal=22%	TRAK2/TRAK1/HIF1A/FEZ1	241209_allCorrresultsFat_femaleOnly_GOGSEA.csv	Female	Fat
45548	BP	GO:0047497	mitochondrion transport along microtubule	17	0.605359	1.32115	0.131222	0.259334	0.165245	911	tags=24%, list=8%, signal=22%	TRAK2/TRAK1/HIF1A/FEZ1	241209_allCorrresultsFat_femaleOnly_GOGSEA.csv	Female	Fat
45549	MF	GO:0004622	lysophospholipase activity	18	-0.611953	-1.31085	0.131439	0.259588	0.165406	1380	tags=28%, list=13%, signal=24%	ENPP2/GDPD3/GDPD1/LYPLA1/ABHD4	241209_allCorrresultsFat_femaleOnly_GOGSEA.csv	Female	Fat
45550	CC	GO:0036020	endolysosome membrane	11	0.686243	1.35937	0.131466	0.259588	0.165406	2294	tags=64%, list=21%, signal=50%	TLR3/CLTC/AP2B1/SLC15A4/TLR7/AP2M1/AP2A2	241209_allCorrresultsFat_femaleOnly_GOGSEA.csv	Female	Fat
45551	BP	GO:0055057	neuroblast division	11	0.685668	1.35823	0.131466	0.259588	0.165406	1203	tags=36%, list=11%, signal=32%	NUMBL/ARHGEF2/DOCK7/FGFR2	241209_allCorrresultsFat_femaleOnly_GOGSEA.csv	Female	Fat
45552	BP	GO:0070570	regulation of neuron projection regeneration	21	0.560099	1.28514	0.13164	0.259778	0.165528	2280	tags=33%, list=21%, signal=26%	LRP1/GRN/PRRX1/INPP5F/PTPRS/STK24/LRIG2	241209_allCorrresultsFat_femaleOnly_GOGSEA.csv	Female	Fat
45553	BP	GO:0002230	positive regulation of defense response to virus by host	14	0.648287	1.35866	0.131696	0.259778	0.165528	1593	tags=29%, list=15%, signal=24%	PARP9/STAT1/DTX3L/ZDHHC1	241209_allCorrresultsFat_femaleOnly_GOGSEA.csv	Female	Fat
45554	BP	GO:0035313	wound healing, spreading of epidermal cells	14	0.647917	1.35788	0.131696	0.259778	0.165528	391	tags=14%, list=4%, signal=14%	PHLDB2/ADAM17	241209_allCorrresultsFat_femaleOnly_GOGSEA.csv	Female	Fat
45555	BP	GO:0071827	plasma lipoprotein particle organization	32	-0.529599	-1.2714	0.131716	0.259778	0.165528	1439	tags=16%, list=13%, signal=14%	PLTP/CETP/ARF1/LCAT/APOC2	241209_allCorrresultsFat_femaleOnly_GOGSEA.csv	Female	Fat
45556	BP	GO:1901615	organic hydroxy compound metabolic process	381	-0.351856	-1.13196	0.131936	0.260136	0.165756	1745	tags=19%, list=16%, signal=17%	FDFT1/PCBD2/PCBD1/ASAH2/CHKA/FDX1/CYB5R2/BAAT/SLC27A2/IYD/NUS1/SC5D/EBP/ACSS2/CEL/AKR1D1/PLTP/ERLIN2/NR0B2/IDH1/NFYB/RDH12/FDXR/EBPL/GDPD3/HMGCS1/CETP/RDH14/GFI1/ALDH3A2/NPC1L1/SRD5A3/QDPR/PCK2/TACR3/BPNT1/PLPP6/DHCR7/SOD1/SQLE/ALDH2/GDPD1/CAT/PTS/PNPO/AGK/NR1D1/HSD17B6/PARK7/DHFR/PNKD/AKR7A2/SORD/RDH16/SLC45A2/DHDDS/MSMO1/GK5/CRYM/HAO1/IDH2/CYP51A1/LCAT/SDR16C5/SCD/MVD/HAGH/TM7SF2/PCK1/SGPP2/DAO/NSDHL/FAH/PMVK	241209_allCorrresultsFat_femaleOnly_GOGSEA.csv	Female	Fat
45557	BP	GO:0001706	endoderm formation	36	0.476422	1.2425	0.132251	0.260605	0.166054	2571	tags=47%, list=24%, signal=36%	MMP9/SOX17/DUSP2/ITGB5/ITGB2/ITGA4/LAMB1/MMP14/SOX7/DUSP1/ITGAV/COL12A1/HSBP1/ITGA7/ITGA5/COL6A1/DUSP4	241209_allCorrresultsFat_femaleOnly_GOGSEA.csv	Female	Fat
45558	BP	GO:0050805	negative regulation of synaptic transmission	36	0.479151	1.24962	0.132251	0.260605	0.166054	1372	tags=33%, list=13%, signal=29%	SYT4/LRRK2/SYT11/STXBP1/PTK2B/SLC6A4/RAP1B/PICK1/ACHE/S1PR2/PPP1R9A/SHANK3	241209_allCorrresultsFat_femaleOnly_GOGSEA.csv	Female	Fat
45559	BP	GO:0044154	histone H3-K14 acetylation	12	0.674305	1.35604	0.132321	0.260667	0.166094	664	tags=17%, list=6%, signal=16%	ING5/BRPF1	241209_allCorrresultsFat_femaleOnly_GOGSEA.csv	Female	Fat
45560	BP	GO:0006099	tricarboxylic acid cycle	31	-0.534582	-1.27694	0.13253	0.261003	0.166308	1877	tags=42%, list=17%, signal=35%	PDHA1/ACO2/DHTKD1/SDHC/NNT/IDH3A/MDH1/IDH1/SDHB/FH/SUCLG2/IDH2/FAHD1	241209_allCorrresultsFat_femaleOnly_GOGSEA.csv	Female	Fat
45561	BP	GO:0032925	regulation of activin receptor signaling pathway	15	0.635404	1.34692	0.132584	0.261034	0.166328	248	tags=20%, list=2%, signal=20%	SMAD7/ACVR1/SKI	241209_allCorrresultsFat_femaleOnly_GOGSEA.csv	Female	Fat
45562	BP	GO:0046134	pyrimidine nucleoside biosynthetic process	13	-0.675472	-1.34036	0.132841	0.261414	0.16657	2807	tags=77%, list=26%, signal=57%	UPP2/UMPS/DTYMK/TK1/PUDP/CDA/CAD/UCK2/UCK1/DHODH	241209_allCorrresultsFat_femaleOnly_GOGSEA.csv	Female	Fat
45563	BP	GO:0006047	UDP-N-acetylglucosamine metabolic process	15	-0.64248	-1.32135	0.132855	0.261414	0.16657	590	tags=27%, list=5%, signal=25%	GFPT2/MGAT1/GNPNAT1/PGM3	241209_allCorrresultsFat_femaleOnly_GOGSEA.csv	Female	Fat
45564	BP	GO:0060966	regulation of gene silencing by RNA	77	-0.434552	-1.20041	0.132921	0.261468	0.166605	1755	tags=22%, list=16%, signal=19%	POLR2L/NUP85/NUP37/POLR2A/SEC13/NUP160/ELAVL1/EIF4E2/POLR2C/BCDIN3D/NUP54/POLR2F/EIF4G1/POLR2H/XPO5/NUP43/POLR2E	241209_allCorrresultsFat_femaleOnly_GOGSEA.csv	Female	Fat
45565	BP	GO:0034205	amyloid-beta formation	31	0.505319	1.26204	0.133017	0.26158	0.166676	493	tags=16%, list=5%, signal=15%	SPON1/SLC2A13/BACE1/EFNA1/RTN2	241209_allCorrresultsFat_femaleOnly_GOGSEA.csv	Female	Fat
45566	MF	GO:0008174	mRNA methyltransferase activity	12	-0.697687	-1.35848	0.133087	0.261591	0.166683	1971	tags=67%, list=18%, signal=54%	NSUN2/RNMT/METTL14/TRMT61B/METTL3/TRMT10C/METTL8/TRMT61A	241209_allCorrresultsFat_femaleOnly_GOGSEA.csv	Female	Fat
45567	BP	GO:0006213	pyrimidine nucleoside metabolic process	22	-0.583544	-1.29449	0.1331	0.261591	0.166683	808	tags=50%, list=8%, signal=46%	TK1/ERH/PUDP/CDA/UPB1/CAD/UCK2/DPYS/UCK1/DHODH/DPYD	241209_allCorrresultsFat_femaleOnly_GOGSEA.csv	Female	Fat
45568	BP	GO:0010743	regulation of macrophage derived foam cell differentiation	19	0.591898	1.32589	0.133333	0.261822	0.16683	2024	tags=37%, list=19%, signal=30%	ABCA1/NFKB1/PPARG/CRP/NFKBIA/ITGAV/PRKCH	241209_allCorrresultsFat_femaleOnly_GOGSEA.csv	Female	Fat
45569	BP	GO:0034453	microtubule anchoring	19	0.593275	1.32897	0.133333	0.261822	0.16683	1968	tags=47%, list=18%, signal=39%	CEP57/PCM1/KIF3A/DCTN1/BICD2/NINL/GCC2/CLASP2/BBS4	241209_allCorrresultsFat_femaleOnly_GOGSEA.csv	Female	Fat
45570	BP	GO:0051147	regulation of muscle cell differentiation	98	0.381619	1.1797	0.133333	0.261822	0.16683	1715	tags=28%, list=16%, signal=23%	BOC/TCF3/MAPK14/ARRB2/BCL2/MEGF10/HDAC9/TGFB1/CDH2/SUPT6H/NOTCH1/BHLHE41/RBPMS2/PDGFB/HDAC4/HDAC5/CTDP1/MMP14/FGFR2/PTBP1/OLFM2/FRS2/FZD7/ABL1/CDON/PARP2/CTNNA2	241209_allCorrresultsFat_femaleOnly_GOGSEA.csv	Female	Fat
45571	BP	GO:0072538	T-helper 17 type immune response	17	0.603832	1.31782	0.133484	0.2619	0.16688	1674	tags=53%, list=16%, signal=45%	LY9/SMAD7/IL6R/BATF/ZBTB7B/STAT3/MALT1/IRF4/PRKCQ	241209_allCorrresultsFat_femaleOnly_GOGSEA.csv	Female	Fat
45572	BP	GO:0003229	ventricular cardiac muscle tissue development	33	0.500544	1.27657	0.133489	0.2619	0.16688	1987	tags=36%, list=19%, signal=30%	SMAD7/TGFBR3/TGFB2/TGFB1/NOTCH1/TBX3/TGFBR1/FGFR2/HEG1/ISL1/SMAD4/DLL4	241209_allCorrresultsFat_femaleOnly_GOGSEA.csv	Female	Fat
45573	BP	GO:0033572	transferrin transport	23	0.554907	1.30702	0.133489	0.2619	0.16688	2914	tags=74%, list=27%, signal=54%	DNM2/ATP6V0A1/ATP6V1A/CLTC/MCOLN1/ATP6V1H/ATP6V1E1/ATP6V1C1/ATP6V0A2/ATP6V1B2/RAB11B/ATP6AP1/ATP6V0D1/ATP6V1G1/ATP6V0E1/TFRC/ATP6V0C	241209_allCorrresultsFat_femaleOnly_GOGSEA.csv	Female	Fat
45574	BP	GO:1903306	negative regulation of regulated secretory pathway	14	0.643829	1.34932	0.133929	0.262685	0.16738	1963	tags=50%, list=18%, signal=41%	SYT4/NOTCH1/RAP1B/CD84/STXBP3/REST/HMOX1	241209_allCorrresultsFat_femaleOnly_GOGSEA.csv	Female	Fat
45575	BP	GO:0034219	carbohydrate transmembrane transport	67	0.41874	1.21035	0.134247	0.263165	0.167686	1637	tags=31%, list=15%, signal=27%	MAPK14/PPARD/EDNRA/PRKCB/STXBP4/PRKAG2/RTN2/NFE2L2/RHOQ/BRAF/HK2/SLC17A5/PTPN11/SLC5A10/SLC2A6/ADIPOR2/APPL2/APPL1/INS/SLC2A1/STXBP3	241209_allCorrresultsFat_femaleOnly_GOGSEA.csv	Female	Fat
45576	BP	GO:0009145	purine nucleoside triphosphate biosynthetic process	31	-0.533845	-1.27518	0.134251	0.263165	0.167686	731	tags=16%, list=7%, signal=15%	NME2/ADK/STOML2/PKLR/IMPDH2	241209_allCorrresultsFat_femaleOnly_GOGSEA.csv	Female	Fat
45577	BP	GO:0009620	response to fungus	18	0.593215	1.31197	0.134396	0.263306	0.167775	535	tags=22%, list=5%, signal=21%	CARD9/PTX3/SYK/BCL10	241209_allCorrresultsFat_femaleOnly_GOGSEA.csv	Female	Fat
45578	BP	GO:1905314	semi-lunar valve development	30	0.517359	1.28632	0.134434	0.263306	0.167775	1633	tags=33%, list=15%, signal=28%	TGFB2/EFNA1/TGFB1/HEY1/EMILIN1/NOTCH1/ROBO1/BMPR2/TNFRSF1B/TIE1	241209_allCorrresultsFat_femaleOnly_GOGSEA.csv	Female	Fat
45579	BP	GO:2000095	regulation of Wnt signaling pathway, planar cell polarity pathway	10	0.694337	1.3649	0.134454	0.263306	0.167775	3225	tags=70%, list=30%, signal=49%	DAB2/ABL1/ANKRD6/SFRP2/NKD1/NPHP3/ZNRF3	241209_allCorrresultsFat_femaleOnly_GOGSEA.csv	Female	Fat
45580	BP	GO:0071731	response to nitric oxide	12	0.673092	1.3536	0.13449	0.263306	0.167775	986	tags=33%, list=9%, signal=30%	CFLAR/FOXO1/DNM2/EGLN1	241209_allCorrresultsFat_femaleOnly_GOGSEA.csv	Female	Fat
45581	MF	GO:0019210	kinase inhibitor activity	52	0.433754	1.20695	0.134518	0.263306	0.167775	1992	tags=31%, list=19%, signal=25%	KAT2B/LRP6/SOCS1/PRKAR1B/NCK1/PRKAG2/SOCS3/SPRED1/CDKN1C/SH3BP5/GMFG/TAOK3/SMCR8/PRKAR1A/HYAL2/WNK1	241209_allCorrresultsFat_femaleOnly_GOGSEA.csv	Female	Fat
45582	BP	GO:0070741	response to interleukin-6	36	0.474749	1.23814	0.134571	0.263333	0.167793	1439	tags=44%, list=13%, signal=39%	IL6R/JAK1/SELPLG/JAK2/STAT1/NFKB1/SOCS3/RIPK1/SPI1/IL6ST/SBNO2/STAT3/PTPN11/RELA/CITED1/ICAM1	241209_allCorrresultsFat_femaleOnly_GOGSEA.csv	Female	Fat
45583	BP	GO:0098661	inorganic anion transmembrane transport	69	0.411588	1.19736	0.134771	0.263335	0.167794	1906	tags=32%, list=18%, signal=26%	SLC12A2/CLIC2/GABRG3/ANO6/ANO5/CLIC1/CLCN4/TTYH3/ANKH/CLCN7/SLC12A9/SLC12A4/XPR1/SLC12A7/CLCN6/CLCN5/PTAFR/SLC37A1/ANO7/CASR/SLC26A11/SLC12A5	241209_allCorrresultsFat_femaleOnly_GOGSEA.csv	Female	Fat
45584	BP	GO:0033151	V(D)J recombination	13	0.666815	1.37572	0.134783	0.263335	0.167794	179	tags=8%, list=2%, signal=8%	TCF3	241209_allCorrresultsFat_femaleOnly_GOGSEA.csv	Female	Fat
45585	BP	GO:0106106	cold-induced thermogenesis	97	0.382277	1.18183	0.134796	0.263335	0.167794	1660	tags=27%, list=15%, signal=23%	STAT6/GJA1/UCP2/ADAM17/JAK2/ALMS1/APC/SYK/GNAS/PLCL2/NOTCH1/LAMA4/DOCK7/ACHE/ZBTB7B/ZNF516/CMKLR1/TFE3/FLCN/IGF1R/ADIPOR2/APPL2/PER2/IRF4/LNPEP/LPIN1	241209_allCorrresultsFat_femaleOnly_GOGSEA.csv	Female	Fat
45586	BP	GO:0120161	regulation of cold-induced thermogenesis	97	0.382277	1.18183	0.134796	0.263335	0.167794	1660	tags=27%, list=15%, signal=23%	STAT6/GJA1/UCP2/ADAM17/JAK2/ALMS1/APC/SYK/GNAS/PLCL2/NOTCH1/LAMA4/DOCK7/ACHE/ZBTB7B/ZNF516/CMKLR1/TFE3/FLCN/IGF1R/ADIPOR2/APPL2/PER2/IRF4/LNPEP/LPIN1	241209_allCorrresultsFat_femaleOnly_GOGSEA.csv	Female	Fat
45587	CC	GO:0005796	Golgi lumen	49	0.442653	1.2256	0.134804	0.263335	0.167794	1671	tags=22%, list=16%, signal=19%	APP/PROS1/TGFB1/MMP16/PDGFB/GPC5/GAS6/MMP14/GPC1/INS/NCAN	241209_allCorrresultsFat_femaleOnly_GOGSEA.csv	Female	Fat
45588	BP	GO:0009268	response to pH	26	0.531844	1.27762	0.134884	0.263335	0.167794	1473	tags=31%, list=14%, signal=27%	HYAL1/GJA1/TTPA/CTSS/GPR4/SLC9A1/PAM/MCOLN1	241209_allCorrresultsFat_femaleOnly_GOGSEA.csv	Female	Fat
45589	BP	GO:0048146	positive regulation of fibroblast proliferation	37	0.469653	1.22944	0.134884	0.263335	0.167794	1103	tags=19%, list=10%, signal=17%	PDGFRB/DDR2/ZMIZ1/PDGFB/GAS6/CD74/CTC1	241209_allCorrresultsFat_femaleOnly_GOGSEA.csv	Female	Fat
45590	CC	GO:1904724	tertiary granule lumen	38	0.473917	1.24637	0.134884	0.263335	0.167794	2111	tags=42%, list=20%, signal=34%	MMP9/PTX3/LYZ/PTPN6/OLFM4/CTSD/CTSS/CYFIP1/TIMP2/CTSH/B2M/QPCT/ASAH1/LTA4H/CFP/DBNL	241209_allCorrresultsFat_femaleOnly_GOGSEA.csv	Female	Fat
45591	BP	GO:1904707	positive regulation of vascular associated smooth muscle cell proliferation	24	0.548625	1.29685	0.135198	0.263873	0.168137	1773	tags=33%, list=17%, signal=28%	MMP9/GJA1/JAK2/PDGFB/IGFBP5/MEF2D/LDLRAP1/MAP3K5	241209_allCorrresultsFat_femaleOnly_GOGSEA.csv	Female	Fat
45592	BP	GO:0010862	positive regulation of pathway-restricted SMAD protein phosphorylation	25	0.540653	1.29037	0.135321	0.264036	0.168241	2389	tags=40%, list=22%, signal=31%	ACVR1/TGFB2/TGFB1/TGFBR1/BMPR2/DAB2/SMAD4/SDCBP/ACVR2A/ACVR1B	241209_allCorrresultsFat_femaleOnly_GOGSEA.csv	Female	Fat
45593	BP	GO:0048592	eye morphogenesis	82	0.391392	1.18357	0.135447	0.264184	0.168335	2051	tags=28%, list=19%, signal=23%	THRB/TBX2/SKI/BCL2/LRP6/RARG/HIPK1/RARB/HIF1A/FBN2/GLI3/STAT3/PAX6/TSPAN12/FRS2/USH1C/CDON/SP3/PROM1/ZHX2/BBS4/LRP5/AGTPBP1	241209_allCorrresultsFat_femaleOnly_GOGSEA.csv	Female	Fat
45594	BP	GO:2001252	positive regulation of chromosome organization	126	-0.404636	-1.19179	0.135475	0.264184	0.168335	700	tags=14%, list=7%, signal=14%	PIWIL2/PPHLN1/CCT6A/SSBP1/TCP1/CDK9/RUVBL2/WDR5/WDR61/NAF1/SMARCB1/PIH1D1/XRCC5/PAF1/SDR16C5/MAPKAPK5/GNL3/DKC1	241209_allCorrresultsFat_femaleOnly_GOGSEA.csv	Female	Fat
45595	BP	GO:1902003	regulation of amyloid-beta formation	23	0.551026	1.29788	0.135831	0.264726	0.168681	493	tags=17%, list=5%, signal=17%	SPON1/SLC2A13/EFNA1/RTN2	241209_allCorrresultsFat_femaleOnly_GOGSEA.csv	Female	Fat
45596	BP	GO:1903427	negative regulation of reactive oxygen species biosynthetic process	23	0.553852	1.30454	0.135831	0.264726	0.168681	363	tags=9%, list=3%, signal=8%	CFLAR/FYN	241209_allCorrresultsFat_femaleOnly_GOGSEA.csv	Female	Fat
45597	BP	GO:0030206	chondroitin sulfate biosynthetic process	21	0.555883	1.27547	0.136259	0.265482	0.169162	2049	tags=29%, list=19%, signal=23%	CHST7/CHPF2/CSGALNACT1/CHST12/NCAN/CHST11	241209_allCorrresultsFat_femaleOnly_GOGSEA.csv	Female	Fat
45598	MF	GO:0003724	RNA helicase activity	59	-0.468486	-1.23954	0.136364	0.26561	0.169244	1394	tags=32%, list=13%, signal=28%	DHX40/DDX51/DHX30/DHX16/IGHMBP2/DDX20/DDX27/DHX32/EIF4A2/DDX24/DDX23/DDX55/DDX39B/DDX52/DDX56/DDX18/EIF4A3/DDX49/DDX31	241209_allCorrresultsFat_femaleOnly_GOGSEA.csv	Female	Fat
45599	BP	GO:0042559	pteridine-containing compound biosynthetic process	12	-0.6942	-1.35169	0.136784	0.266352	0.169716	1737	tags=67%, list=16%, signal=56%	FPGS/PCBD2/PCBD1/QDPR/PTS/DHFR/ATIC/MTHFD1	241209_allCorrresultsFat_femaleOnly_GOGSEA.csv	Female	Fat
45600	CC	GO:0070160	tight junction	96	0.379089	1.16969	0.137072	0.266772	0.169984	2008	tags=24%, list=19%, signal=20%	SH3BP1/NHS/GJA1/CDH5/AMOT/ECT2/APC/JAM3/ARHGEF2/WNK3/TGFBR1/MARVELD2/NPHP1/CYTH3/PARD3B/TJP1/STRN/MAGI2/MICALL2/CYTH1/ASH1L/CLDN5/CYTH2	241209_allCorrresultsFat_femaleOnly_GOGSEA.csv	Female	Fat
45601	BP	GO:0019098	reproductive behavior	15	0.632952	1.34172	0.137079	0.266772	0.169984	952	tags=33%, list=9%, signal=30%	THRB/APP/PPP1R9B/KALRN/HDAC4	241209_allCorrresultsFat_femaleOnly_GOGSEA.csv	Female	Fat
45602	BP	GO:0090087	regulation of peptide transport	409	0.295954	1.07703	0.137363	0.267246	0.170286	1855	tags=22%, list=17%, signal=19%	OPHN1/PRKCE/GDI1/LRP1/MAPK14/SLC12A2/GJA1/AGTR2/PPARD/CACNB3/LRRK2/EFNA5/UCP2/TM7SF3/BCL2/SAA1/FYN/ITPR1/JAK2/STXBP4/TGFB2/ECT2/TGFB1/ITSN1/RAPGEF3/ADAM8/F2R/PCM1/RSAD2/TRIM28/GCK/LCP1/KALRN/ADTRP/ITGB2/RHBDF2/TCAF2/HIF1A/G6PC2/HCAR2/MTCL1/PICK1/DMTN/ACHE/RFX6/GLI3/HPS4/ANKRD1/RHBDD3/CD200/PTPN11/GAS6/CD74/ABCC8/JUP/PAM/STXBP5/EXOC1/STOM/NEUROD1/WWP2/ABLIM3/SMO/DPP4/ACSL3/ITGAM/BNIP3L/PER2/GCC2/PTPN14/FFAR2/CSK/NDFIP2/INS/CASP8/SLC2A1/ZDHHC2/RAPGEF4/CACNA2D2/CDK5R1/REST/BCAS3/MICALL2/CASR/CHGA/PRKCD/MYH10/PLA2G6/ISL1	241209_allCorrresultsFat_femaleOnly_GOGSEA.csv	Female	Fat
45603	BP	GO:0035418	protein localization to synapse	45	0.445865	1.21793	0.137441	0.267246	0.170286	1795	tags=24%, list=17%, signal=20%	IQSEC2/CPLX1/LGI1/NSG1/CACNG5/CLSTN3/NRXN1/ZDHHC2/ADAM10/RAB27B/MAPK8IP3	241209_allCorrresultsFat_femaleOnly_GOGSEA.csv	Female	Fat
45604	BP	GO:0043154	negative regulation of cysteine-type endopeptidase activity involved in apoptotic process	45	0.446019	1.21835	0.137441	0.267246	0.170286	1073	tags=18%, list=10%, signal=16%	RPS6KA3/MMP9/ARRB2/RPS6KA1/PLAUR/LAMP3/FNIP1/GAS6	241209_allCorrresultsFat_femaleOnly_GOGSEA.csv	Female	Fat
45605	BP	GO:1901661	quinone metabolic process	20	-0.586028	-1.27797	0.137566	0.267413	0.170392	2883	tags=60%, list=27%, signal=44%	NDUFA9/AKR1A1/PDSS2/COQ9/COQ10A/CBR4/UBIAD1/COQ5/FDXR/COQ6/PDSS1/AKR7A2	241209_allCorrresultsFat_femaleOnly_GOGSEA.csv	Female	Fat
45606	BP	GO:0060421	positive regulation of heart growth	25	0.539313	1.28717	0.137615	0.26743	0.170403	1203	tags=24%, list=11%, signal=21%	TGFBR3/MAPK14/TBX2/NOTCH1/PIM1/FGFR2	241209_allCorrresultsFat_femaleOnly_GOGSEA.csv	Female	Fat
45607	CC	GO:0099056	integral component of presynaptic membrane	31	0.50189	1.25348	0.137767	0.26765	0.170543	787	tags=16%, list=7%, signal=15%	SYT11/P2RY4/CDH2/SLC6A4/GPM6A	241209_allCorrresultsFat_femaleOnly_GOGSEA.csv	Female	Fat
45608	BP	GO:0010039	response to iron ion	20	0.572117	1.29758	0.137931	0.267737	0.170599	1386	tags=25%, list=13%, signal=22%	ATP7A/BCL2/HIF1A/C1QA/B2M	241209_allCorrresultsFat_femaleOnly_GOGSEA.csv	Female	Fat
45609	MF	GO:0140303	intramembrane lipid transporter activity	20	0.571856	1.29698	0.137931	0.267737	0.170599	2419	tags=50%, list=23%, signal=39%	ANO6/ABCA1/ATP10D/ATP10A/ANO7/ATP11A/ATP9B/ATP9A/PLSCR1/ATP8A2	241209_allCorrresultsFat_femaleOnly_GOGSEA.csv	Female	Fat
45610	BP	GO:0150105	protein localization to cell-cell junction	20	0.572586	1.29864	0.137931	0.267737	0.170599	1501	tags=20%, list=14%, signal=17%	JAK1/CDH5/PECAM1/TJP1	241209_allCorrresultsFat_femaleOnly_GOGSEA.csv	Female	Fat
45611	BP	GO:0045648	positive regulation of erythrocyte differentiation	23	0.549929	1.2953	0.138173	0.268127	0.170847	1207	tags=39%, list=11%, signal=35%	MAPK14/NCKAP1L/INPP5D/ETS1/STAT1/ANKRD54/HIF1A/STAT3/TAL1	241209_allCorrresultsFat_femaleOnly_GOGSEA.csv	Female	Fat
45612	BP	GO:0007032	endosome organization	63	0.421141	1.20634	0.138211	0.268127	0.170847	2454	tags=25%, list=23%, signal=20%	VPS18/DNM1/USP8/IST1/PLEKHJ1/CORO1C/SCARB2/LAPTM4B/TMCC1/SYNJ1/TSG101/ALS2/CHMP2A/VPS4B/LAMTOR1/RAB22A	241209_allCorrresultsFat_femaleOnly_GOGSEA.csv	Female	Fat
45613	BP	GO:0051223	regulation of protein transport	392	0.297783	1.07947	0.138298	0.268218	0.170905	1855	tags=22%, list=17%, signal=19%	OPHN1/PRKCE/GDI1/LRP1/MAPK14/SLC12A2/GJA1/AGTR2/PPARD/CACNB3/LRRK2/EFNA5/UCP2/TM7SF3/BCL2/SAA1/FYN/ITPR1/JAK2/STXBP4/TGFB2/ECT2/TGFB1/RAPGEF3/ADAM8/F2R/PCM1/RSAD2/TRIM28/GCK/LCP1/ADTRP/ITGB2/RHBDF2/TCAF2/HIF1A/G6PC2/HCAR2/MTCL1/PICK1/DMTN/ACHE/RFX6/GLI3/HPS4/ANKRD1/RHBDD3/CD200/PTPN11/GAS6/ABCC8/JUP/PAM/STXBP5/EXOC1/STOM/NEUROD1/WWP2/ABLIM3/SMO/DPP4/ACSL3/ITGAM/BNIP3L/PER2/GCC2/PTPN14/CSK/NDFIP2/INS/CASP8/SLC2A1/ZDHHC2/RAPGEF4/CACNA2D2/CDK5R1/REST/BCAS3/MICALL2/CASR/CHGA/PRKCD/MYH10/PLA2G6/ISL1	241209_allCorrresultsFat_femaleOnly_GOGSEA.csv	Female	Fat
45614	BP	GO:0060396	growth hormone receptor signaling pathway	14	0.639191	1.3396	0.138393	0.268325	0.170974	1598	tags=43%, list=15%, signal=37%	STAT6/JAK2/GHR/STAT3/PTK2/PXN	241209_allCorrresultsFat_femaleOnly_GOGSEA.csv	Female	Fat
45615	BP	GO:0018195	peptidyl-arginine modification	18	-0.608124	-1.30265	0.138544	0.26854	0.171111	602	tags=39%, list=6%, signal=37%	PRMT3/PRMT7/PRMT1/PARK7/NDUFAF5/KRTCAP2/PRMT5	241209_allCorrresultsFat_femaleOnly_GOGSEA.csv	Female	Fat
45616	BP	GO:0021535	cell migration in hindbrain	10	0.689142	1.35468	0.138655	0.26868	0.1712	2465	tags=60%, list=23%, signal=46%	ARL13B/ATP1B2/SEMA4C/CTNNA2/RERE/DAB1	241209_allCorrresultsFat_femaleOnly_GOGSEA.csv	Female	Fat
45617	BP	GO:0072132	mesenchyme morphogenesis	34	0.483363	1.24197	0.138824	0.268806	0.17128	1061	tags=21%, list=10%, signal=19%	TBX2/ACVR1/TGFB2/HEY1/NOTCH1/ROBO1/TGFBR1	241209_allCorrresultsFat_femaleOnly_GOGSEA.csv	Female	Fat
45618	BP	GO:0060972	left/right pattern formation	12	0.672391	1.35219	0.138829	0.268806	0.17128	1812	tags=42%, list=17%, signal=35%	MEGF8/NOTCH1/EPB41L5/SMO/SETDB2	241209_allCorrresultsFat_femaleOnly_GOGSEA.csv	Female	Fat
45619	BP	GO:0042402	cellular biogenic amine catabolic process	21	-0.581439	-1.28184	0.13884	0.268806	0.17128	1462	tags=52%, list=14%, signal=45%	KMO/COMT/AFMID/MAOA/SARDH/HNMT/ACMSD/DMGDH/SAT1/ALDH7A1/BHMT	241209_allCorrresultsFat_femaleOnly_GOGSEA.csv	Female	Fat
45620	MF	GO:0008009	chemokine activity	13	0.66368	1.36925	0.13913	0.268811	0.171283	1119	tags=38%, list=10%, signal=34%	CXCL8/CXCL9/CCL25/CCL3/CXCL10	241209_allCorrresultsFat_femaleOnly_GOGSEA.csv	Female	Fat
45621	MF	GO:0015020	glucuronosyltransferase activity	13	0.661037	1.3638	0.13913	0.268811	0.171283	1182	tags=31%, list=11%, signal=27%	CHPF2/EXT2/CSGALNACT1/B4GAT1	241209_allCorrresultsFat_femaleOnly_GOGSEA.csv	Female	Fat
45622	BP	GO:0019934	cGMP-mediated signaling	13	0.656	1.35341	0.13913	0.268811	0.171283	2399	tags=38%, list=22%, signal=30%	PDE3A/PTK2B/PDE10A/PRKG1/NPR1	241209_allCorrresultsFat_femaleOnly_GOGSEA.csv	Female	Fat
45623	BP	GO:0034104	negative regulation of tissue remodeling	13	0.65723	1.35595	0.13913	0.268811	0.171283	1553	tags=31%, list=14%, signal=26%	TNFAIP3/INPP5D/GPR137B/CSK	241209_allCorrresultsFat_femaleOnly_GOGSEA.csv	Female	Fat
45624	BP	GO:0050850	positive regulation of calcium-mediated signaling	13	0.659306	1.36023	0.13913	0.268811	0.171283	1222	tags=31%, list=11%, signal=27%	SYK/SLC9A1/CCL3/PTBP1	241209_allCorrresultsFat_femaleOnly_GOGSEA.csv	Female	Fat
45625	BP	GO:0001958	endochondral ossification	22	0.557565	1.29517	0.139211	0.268811	0.171283	1592	tags=32%, list=15%, signal=27%	GNAS/CSGALNACT1/NAB2/MMP16/MMP14/MEF2D/NAB1	241209_allCorrresultsFat_femaleOnly_GOGSEA.csv	Female	Fat
45626	BP	GO:0032890	regulation of organic acid transport	36	0.473479	1.23483	0.139211	0.268811	0.171283	640	tags=17%, list=6%, signal=16%	SLC12A2/AGTR2/SLC43A2/SYK/STXBP1/ITGB1	241209_allCorrresultsFat_femaleOnly_GOGSEA.csv	Female	Fat
45627	BP	GO:0036075	replacement ossification	22	0.557565	1.29517	0.139211	0.268811	0.171283	1592	tags=32%, list=15%, signal=27%	GNAS/CSGALNACT1/NAB2/MMP16/MMP14/MEF2D/NAB1	241209_allCorrresultsFat_femaleOnly_GOGSEA.csv	Female	Fat
45628	BP	GO:0045576	mast cell activation	36	0.4725	1.23227	0.139211	0.268811	0.171283	1963	tags=36%, list=18%, signal=30%	GAB2/LCP2/CD226/SYK/STXBP1/CD84/PIK3CD/C12orf4/CPLX2/GATA2/CHGA/PIK3CG/HMOX1	241209_allCorrresultsFat_femaleOnly_GOGSEA.csv	Female	Fat
45629	BP	GO:0071385	cellular response to glucocorticoid stimulus	42	0.45988	1.2236	0.139241	0.268811	0.171283	1855	tags=31%, list=17%, signal=26%	CFLAR/AGTR2/FOXO1/USP8/ZFP36L2/ZFP36L1/HEY1/FLT3/FBXO32/ICAM1/NR3C1/REST/ISL1	241209_allCorrresultsFat_femaleOnly_GOGSEA.csv	Female	Fat
45630	BP	GO:0071378	cellular response to growth hormone stimulus	15	0.632745	1.34129	0.139326	0.26883	0.171295	1598	tags=40%, list=15%, signal=34%	STAT6/JAK2/GHR/STAT3/PTK2/PXN	241209_allCorrresultsFat_femaleOnly_GOGSEA.csv	Female	Fat
45631	MF	GO:0030742	GTP-dependent protein binding	19	-0.59672	-1.29176	0.13933	0.26883	0.171295	44	tags=16%, list=0%, signal=16%	RAB34/ARFIP2/GCHFR	241209_allCorrresultsFat_femaleOnly_GOGSEA.csv	Female	Fat
45632	MF	GO:0005516	calmodulin binding	119	0.367116	1.17477	0.139535	0.269149	0.171498	2275	tags=33%, list=21%, signal=26%	DAPK1/PHKB/MYO1D/CAMKK1/RGS16/MAP2/PHKA1/ADD3/SPTBN1/ADD1/EPB41/SLC9A1/DAPK2/CAMSAP1/MYO5A/SYT1/CFAP221/CAMK2G/MYLK/SNTA1/CAMSAP2/TJP1/MYO9B/STRN/MYO10/CAMK1D/ADD2/MYO1F/IQGAP1/FAS/MYH10/PLA2G6/KCNQ2/RGS1/KCNN2/EGFR/CDK5RAP2/MAP6D1/MYH9	241209_allCorrresultsFat_femaleOnly_GOGSEA.csv	Female	Fat
45633	MF	GO:0001098	basal transcription machinery binding	49	-0.485379	-1.24571	0.139731	0.269372	0.171641	1450	tags=22%, list=14%, signal=20%	ELOF1/ZNHIT6/SUPT4H1/RUVBL2/WDR43/RUVBL1/PAF1/FBL/EDF1/LLPH/NOP58	241209_allCorrresultsFat_femaleOnly_GOGSEA.csv	Female	Fat
45634	MF	GO:0001099	basal RNA polymerase II transcription machinery binding	49	-0.485379	-1.24571	0.139731	0.269372	0.171641	1450	tags=22%, list=14%, signal=20%	ELOF1/ZNHIT6/SUPT4H1/RUVBL2/WDR43/RUVBL1/PAF1/FBL/EDF1/LLPH/NOP58	241209_allCorrresultsFat_femaleOnly_GOGSEA.csv	Female	Fat
45635	BP	GO:0034086	maintenance of sister chromatid cohesion	11	0.679756	1.34652	0.140086	0.269863	0.171954	2445	tags=45%, list=23%, signal=35%	SLF2/SMC5/MAU2/TNKS/NIPBL	241209_allCorrresultsFat_femaleOnly_GOGSEA.csv	Female	Fat
45636	BP	GO:0034088	maintenance of mitotic sister chromatid cohesion	11	0.679756	1.34652	0.140086	0.269863	0.171954	2445	tags=45%, list=23%, signal=35%	SLF2/SMC5/MAU2/TNKS/NIPBL	241209_allCorrresultsFat_femaleOnly_GOGSEA.csv	Female	Fat
45637	BP	GO:0009310	amine catabolic process	22	-0.577584	-1.28127	0.140105	0.269863	0.171954	1462	tags=50%, list=14%, signal=43%	KMO/COMT/AFMID/MAOA/SARDH/HNMT/ACMSD/DMGDH/SAT1/ALDH7A1/BHMT	241209_allCorrresultsFat_femaleOnly_GOGSEA.csv	Female	Fat
45638	BP	GO:0006307	DNA dealkylation involved in DNA repair	10	-0.708537	-1.30812	0.140684	0.270902	0.172616	1628	tags=40%, list=15%, signal=34%	ALKBH2/ASCC3/ALKBH3/MGMT	241209_allCorrresultsFat_femaleOnly_GOGSEA.csv	Female	Fat
45639	BP	GO:2000117	negative regulation of cysteine-type endopeptidase activity	48	0.439174	1.21705	0.140777	0.270959	0.172652	1073	tags=17%, list=10%, signal=15%	RPS6KA3/MMP9/ARRB2/RPS6KA1/PLAUR/LAMP3/FNIP1/GAS6	241209_allCorrresultsFat_femaleOnly_GOGSEA.csv	Female	Fat
45640	MF	GO:0022829	wide pore channel activity	14	-0.654232	-1.31747	0.140794	0.270959	0.172652	710	tags=21%, list=7%, signal=20%	TOMM40/PRF1/GJA3	241209_allCorrresultsFat_femaleOnly_GOGSEA.csv	Female	Fat
45641	BP	GO:0060147	regulation of posttranscriptional gene silencing	76	-0.436926	-1.20168	0.140867	0.270965	0.172656	1755	tags=22%, list=16%, signal=19%	POLR2L/NUP85/NUP37/POLR2A/SEC13/NUP160/ELAVL1/EIF4E2/POLR2C/BCDIN3D/NUP54/POLR2F/EIF4G1/POLR2H/XPO5/NUP43/POLR2E	241209_allCorrresultsFat_femaleOnly_GOGSEA.csv	Female	Fat
45642	BP	GO:1900745	positive regulation of p38MAPK cascade	21	0.552175	1.26696	0.140878	0.270965	0.172656	2031	tags=33%, list=19%, signal=27%	MAP3K3/NCF1/SPI1/MAP3K4/SASH1/MAP3K5/MINK1	241209_allCorrresultsFat_femaleOnly_GOGSEA.csv	Female	Fat
45643	BP	GO:0006892	post-Golgi vesicle-mediated transport	87	0.38568	1.1698	0.141104	0.271324	0.172884	1979	tags=21%, list=18%, signal=17%	EXOC5/EXOC2/OSBPL5/DNM2/KIF13A/BBS2/GGA2/SPTBN1/EPS15/MYO5A/EXOC1/ANKFY1/ACSL3/CSK/SCAMP3/SORT1/LAMP1/EXOC4	241209_allCorrresultsFat_femaleOnly_GOGSEA.csv	Female	Fat
45644	BP	GO:0045840	positive regulation of mitotic nuclear division	32	0.497009	1.25188	0.141176	0.271385	0.172924	1582	tags=16%, list=15%, signal=13%	PDGFRB/PHIP/PDGFB/RGCC/INS	241209_allCorrresultsFat_femaleOnly_GOGSEA.csv	Female	Fat
45645	BP	GO:0055023	positive regulation of cardiac muscle tissue growth	22	0.557116	1.29413	0.141531	0.27199	0.173309	1203	tags=27%, list=11%, signal=24%	TGFBR3/MAPK14/TBX2/NOTCH1/PIM1/FGFR2	241209_allCorrresultsFat_femaleOnly_GOGSEA.csv	Female	Fat
45646	BP	GO:0032689	negative regulation of interferon-gamma production	15	0.630922	1.33742	0.141573	0.271993	0.173311	1073	tags=40%, list=10%, signal=36%	AXL/IL1RL1/HAVCR2/LGALS9B/NOD2/GAS6	241209_allCorrresultsFat_femaleOnly_GOGSEA.csv	Female	Fat
45647	BP	GO:0001701	in utero embryonic development	256	0.315932	1.1002	0.141631	0.272026	0.173332	1320	tags=16%, list=12%, signal=15%	ATP7A/VASH2/PTPRR/TFEB/MFNG/ACVR1/CCM2/PLCG1/C6/JAG2/EDNRA/AMOT/PKD2/KIDINS220/SOX17/ZFP36L1/MIB1/SLC39A1/SOCS3/HEY1/UBE2B/SUPT6H/TRIM28/NOTCH1/C2CD3/MBNL1/NECAB1/ZMIZ1/ADD1/PCDH12/HIF1A/PDGFB/TBX3/GLI3/NPAT/TGFBR1/EPB41L5/FGFR2/FLCN/ARNT2/JUNB/SMO	241209_allCorrresultsFat_femaleOnly_GOGSEA.csv	Female	Fat
45648	BP	GO:0006098	pentose-phosphate shunt	13	-0.668578	-1.32668	0.142066	0.272785	0.173816	2268	tags=46%, list=21%, signal=36%	RBKS/RPE/TIGAR/PGD/RPIA/DERA	241209_allCorrresultsFat_femaleOnly_GOGSEA.csv	Female	Fat
45649	BP	GO:0051303	establishment of chromosome localization	63	-0.457325	-1.22478	0.14218	0.272926	0.173905	2405	tags=22%, list=22%, signal=17%	CDC23/RAB11A/RRS1/NUP62/GEM/CHMP2B/KIF2C/CHMP4C/RMDN1/BOD1/NUDC/NUF2/ANKRD53/PINX1	241209_allCorrresultsFat_femaleOnly_GOGSEA.csv	Female	Fat
45650	BP	GO:0032094	response to food	20	-0.583982	-1.2735	0.142857	0.27407	0.174634	295	tags=15%, list=3%, signal=15%	CARTPT/TMEM135/NPY	241209_allCorrresultsFat_femaleOnly_GOGSEA.csv	Female	Fat
45651	BP	GO:2001056	positive regulation of cysteine-type endopeptidase activity	98	0.377236	1.16615	0.142857	0.27407	0.174634	2269	tags=37%, list=21%, signal=29%	CFLAR/CARD9/DAPK1/RIPK2/NOD1/FYN/JAK2/MEFV/SYK/HIP1/CTSD/BCL10/RIPK1/F2R/PPARG/ROBO1/GSN/APAF1/MALT1/CASP1/CTSH/SOX7/WDR35/CASP8/FAS/REST/MAP3K5/NLRP12/CASP8AP2/ACVR1C/CASP9/SENP1/LCK/DLC1/TNFRSF10A/CASP2	241209_allCorrresultsFat_femaleOnly_GOGSEA.csv	Female	Fat
45652	MF	GO:0016811	hydrolase activity, acting on carbon-nitrogen (but not peptide) bonds, in linear amides	52	-0.476978	-1.23936	0.143092	0.274423	0.17486	928	tags=21%, list=9%, signal=19%	CAT/PGLYRP2/HINT3/HINT1/GLS/UPB1/BTD/NIT2/PM20D1/FAAH2/ACY1	241209_allCorrresultsFat_femaleOnly_GOGSEA.csv	Female	Fat
45653	BP	GO:0070816	phosphorylation of RNA polymerase II C-terminal domain	11	-0.697552	-1.33162	0.143123	0.274423	0.17486	2458	tags=55%, list=23%, signal=42%	CDK7/CCNK/GTF2H5/GTF2H3/CDK9/CCNH	241209_allCorrresultsFat_femaleOnly_GOGSEA.csv	Female	Fat
45654	BP	GO:0046474	glycerophospholipid biosynthetic process	176	0.340263	1.14023	0.143396	0.27487	0.175144	1587	tags=18%, list=15%, signal=16%	PIK3R5/PITPNM2/CDS2/PIP4K2B/INPP4A/SBF1/PIK3C2B/INPP4B/PIP4K2A/INPP5D/PTDSS2/DDHD2/PI4KA/VAC14/LPCAT1/DGKQ/PIK3C2A/ACHE/PDGFB/MTMR7/DGKE/FAR1/MTMR3/INPP5F/CPNE3/PIK3CD/MTM1/ACSL3/DGKD/PIGG/SYNJ1/PIKFYVE	241209_allCorrresultsFat_femaleOnly_GOGSEA.csv	Female	Fat
45655	MF	GO:0019888	protein phosphatase regulator activity	58	0.424075	1.19974	0.143603	0.275165	0.175332	1680	tags=19%, list=16%, signal=16%	IGFBP3/PPP1R14A/PPP1R9B/PHACTR2/PPP2R5B/SHOC2/PPP4R1/PPP1R16B/RCAN1/SH3RF2/PPP1R35	241209_allCorrresultsFat_femaleOnly_GOGSEA.csv	Female	Fat
45656	BP	GO:0072331	signal transduction by p53 class mediator	206	-0.374101	-1.14922	0.143631	0.275165	0.175332	1364	tags=27%, list=13%, signal=24%	AKT1/RNF34/TAF3/PRKAB1/NOC2L/TAF9/PCNA/SNW1/RMI1/RRS1/WRN/MYO6/USP10/CHEK1/PPP1R13B/HDAC2/EEF1E1/SUPT16H/CSNK2B/ARID3A/TAF12/PERP/MDM2/TAF11/HEXIM1/WWOX/FOXM1/RPS7/CNOT11/MIF/RFC3/GADD45A/TOPORS/NUAK1/RPL5/CNOT7/RPL23/RPL11/RPL26/HINT1/AEN/RRP8/PRMT1/CDKN1A/PAK1IP1/CDK5RAP3/MYBBP1A/NDRG1/TRIAP1/TFDP1/RPF2/PRMT5/MAPKAPK5/BOP1/TP53RK/NOP2	241209_allCorrresultsFat_femaleOnly_GOGSEA.csv	Female	Fat
45657	BP	GO:0003159	morphogenesis of an endothelium	15	0.628544	1.33238	0.14382	0.275235	0.175377	2673	tags=53%, list=25%, signal=40%	CCM2/PRKD2/CXCL10/RHOA/DLL4/STARD13/RBPJ/CXCR4	241209_allCorrresultsFat_femaleOnly_GOGSEA.csv	Female	Fat
45658	BP	GO:0061154	endothelial tube morphogenesis	15	0.628544	1.33238	0.14382	0.275235	0.175377	2673	tags=53%, list=25%, signal=40%	CCM2/PRKD2/CXCL10/RHOA/DLL4/STARD13/RBPJ/CXCR4	241209_allCorrresultsFat_femaleOnly_GOGSEA.csv	Female	Fat
45659	CC	GO:0097546	ciliary base	15	0.627415	1.32999	0.14382	0.275235	0.175377	1712	tags=27%, list=16%, signal=22%	DISC1/PRKAR1B/GLI3/PRKAR1A	241209_allCorrresultsFat_femaleOnly_GOGSEA.csv	Female	Fat
45660	BP	GO:0032104	regulation of response to extracellular stimulus	18	-0.604753	-1.29543	0.143872	0.275235	0.175377	14	tags=11%, list=0%, signal=11%	CARTPT/NPY	241209_allCorrresultsFat_femaleOnly_GOGSEA.csv	Female	Fat
45661	BP	GO:0032107	regulation of response to nutrient levels	18	-0.604753	-1.29543	0.143872	0.275235	0.175377	14	tags=11%, list=0%, signal=11%	CARTPT/NPY	241209_allCorrresultsFat_femaleOnly_GOGSEA.csv	Female	Fat
45662	BP	GO:0016137	glycoside metabolic process	12	-0.686215	-1.33614	0.144177	0.275585	0.1756	2058	tags=42%, list=19%, signal=34%	AKR1A1/FUCA2/CBR4/AKR7A2/ABHD10	241209_allCorrresultsFat_femaleOnly_GOGSEA.csv	Female	Fat
45663	BP	GO:1903405	protein localization to nuclear body	12	-0.685151	-1.33407	0.144177	0.275585	0.1756	4	tags=58%, list=0%, signal=58%	CCT4/CCT5/LARP7/CCT7/CCT6A/TCP1/DKC1	241209_allCorrresultsFat_femaleOnly_GOGSEA.csv	Female	Fat
45664	BP	GO:1904867	protein localization to Cajal body	12	-0.685151	-1.33407	0.144177	0.275585	0.1756	4	tags=58%, list=0%, signal=58%	CCT4/CCT5/LARP7/CCT7/CCT6A/TCP1/DKC1	241209_allCorrresultsFat_femaleOnly_GOGSEA.csv	Female	Fat
45665	MF	GO:0008081	phosphoric diester hydrolase activity	64	0.419382	1.21052	0.144385	0.275698	0.175672	1793	tags=28%, list=17%, signal=24%	CCR1/PDE7B/PDE4B/PLCG1/EDNRA/PDE3A/PLCL2/GPCPD1/PDE8A/ENPP6/GNB1/F2RL2/FAN1/PLCD1/PDE3B/SMPD1/PDE10A/CASR	241209_allCorrresultsFat_femaleOnly_GOGSEA.csv	Female	Fat
45666	MF	GO:0016854	racemase and epimerase activity	11	0.679248	1.34551	0.144397	0.275698	0.175672	884	tags=18%, list=8%, signal=17%	RENBP/DSEL	241209_allCorrresultsFat_femaleOnly_GOGSEA.csv	Female	Fat
45667	CC	GO:0000177	cytoplasmic exosome (RNase complex)	14	-0.651371	-1.31171	0.144404	0.275698	0.175672	2931	tags=79%, list=27%, signal=57%	SUPV3L1/EXOSC7/GTPBP1/PNPT1/EXOSC8/EXOSC3/EXOSC5/EXOSC2/EXOSC4/EXOSC6/EXOSC9	241209_allCorrresultsFat_femaleOnly_GOGSEA.csv	Female	Fat
45668	BP	GO:0003231	cardiac ventricle development	80	0.385431	1.16131	0.144476	0.275698	0.175672	1987	tags=26%, list=19%, signal=22%	SMAD7/TGFBR3/ACVR1/TGFB2/TGFB1/HEY1/NOTCH1/ROBO1/HIF1A/TBX3/TGFBR1/PTK7/FGFR2/FRS2/BMPR2/AP2B1/HEG1/CPE/ISL1/SMAD4/DLL4	241209_allCorrresultsFat_femaleOnly_GOGSEA.csv	Female	Fat
45669	BP	GO:0009649	entrainment of circadian clock	24	0.538385	1.27265	0.144522	0.275698	0.175672	1714	tags=21%, list=16%, signal=18%	MTA1/GNAQ/FBXL3/PER2/BHLHE40	241209_allCorrresultsFat_femaleOnly_GOGSEA.csv	Female	Fat
45670	CC	GO:0032420	stereocilium	24	0.537321	1.27013	0.144522	0.275698	0.175672	831	tags=29%, list=8%, signal=27%	ESPN/FCHSD2/DOCK4/BBS2/SLC4A7/ELMOD3/ESPNL	241209_allCorrresultsFat_femaleOnly_GOGSEA.csv	Female	Fat
45671	CC	GO:0046658	anchored component of plasma membrane	24	0.536936	1.26922	0.144522	0.275698	0.175672	1563	tags=38%, list=15%, signal=32%	NOD1/EFNA5/CNTN1/EFNA1/GPC5/NOD2/GPC1/RGS7BP/RGMB	241209_allCorrresultsFat_femaleOnly_GOGSEA.csv	Female	Fat
45672	BP	GO:0006309	apoptotic DNA fragmentation	17	0.595571	1.29979	0.144796	0.276047	0.175894	1265	tags=18%, list=12%, signal=16%	CECR2/APAF1/DNASE2	241209_allCorrresultsFat_femaleOnly_GOGSEA.csv	Female	Fat
45673	MF	GO:0017134	fibroblast growth factor binding	17	0.596529	1.30188	0.144796	0.276047	0.175894	2072	tags=53%, list=19%, signal=43%	TGFBR3/FGFR1/CEP57/FGFR2/GPC1/KLB/ITGAV/FGFRL1/KL	241209_allCorrresultsFat_femaleOnly_GOGSEA.csv	Female	Fat
45674	BP	GO:2000780	negative regulation of double-strand break repair	19	0.584448	1.3092	0.144828	0.276047	0.175894	78	tags=5%, list=1%, signal=5%	RECQL5	241209_allCorrresultsFat_femaleOnly_GOGSEA.csv	Female	Fat
45675	BP	GO:0010826	negative regulation of centrosome duplication	10	0.687664	1.35178	0.144958	0.27614	0.175953	899	tags=30%, list=8%, signal=28%	KAT2B/TMEM67/BRCA1	241209_allCorrresultsFat_femaleOnly_GOGSEA.csv	Female	Fat
45676	BP	GO:0046606	negative regulation of centrosome cycle	10	0.687664	1.35178	0.144958	0.27614	0.175953	899	tags=30%, list=8%, signal=28%	KAT2B/TMEM67/BRCA1	241209_allCorrresultsFat_femaleOnly_GOGSEA.csv	Female	Fat
45677	CC	GO:0042383	sarcolemma	90	0.377067	1.15007	0.145062	0.276259	0.176029	1904	tags=27%, list=18%, signal=22%	CACNB3/RTN2/CDH2/DYSF/ITGB1/KCNJ2/CACNA2D1/SLC9A1/CORO1C/PLEC/CACNB1/CAPN3/PGM5/ATP1A1/COL6A3/ANK1/SNTA1/VCAM1/SYNC/SLC2A1/SCN2A/LAMP1/CACNB2/SGCE	241209_allCorrresultsFat_femaleOnly_GOGSEA.csv	Female	Fat
45678	BP	GO:0031643	positive regulation of myelination	12	0.66999	1.34736	0.145336	0.276704	0.176313	1469	tags=25%, list=14%, signal=22%	WASF3/MAG/TNFRSF1B	241209_allCorrresultsFat_femaleOnly_GOGSEA.csv	Female	Fat
45679	CC	GO:0030135	coated vesicle	211	0.328055	1.11563	0.146245	0.278356	0.177365	1839	tags=23%, list=17%, signal=20%	HLA-G/ATP7A/VPS18/LRP1/FCGR1A/APP/SGIP1/DNM2/DVL2/DDHD2/SYT11/CCDC88A/DENND1C/HIP1/AAK1/VAMP4/PACS1/GGA2/VPS41/TNK2/PIK3C2A/SNAP91/DENND1A/HLA-DPB1/CD74/INPP5F/CLTC/SYT1/SCARB2/TBC1D5/FCHO2/SEC24B/B2M/PACSIN1/ECE1/AP3B2/F5/DAB2/HLA-DPA1/VPS16/LDLRAP1/AP2B1/CLINT1/ADAM10/RAB27B/SH3GL2/SORT1/OCRL/CD3D	241209_allCorrresultsFat_femaleOnly_GOGSEA.csv	Female	Fat
45680	BP	GO:0001731	formation of translation preinitiation complex	10	-0.703183	-1.29824	0.146388	0.278549	0.177488	2140	tags=100%, list=20%, signal=80%	MCTS1/DHX29/EIF2S3/EIF2D/EIF4B/RPL13A/DENR/EIF5/EIF2S2	241209_allCorrresultsFat_femaleOnly_GOGSEA.csv	Female	Fat
45681	BP	GO:0060249	anatomical structure homeostasis	318	0.305896	1.08703	0.146465	0.278617	0.177532	1674	tags=20%, list=16%, signal=18%	TNFAIP3/LDB2/CSF1R/LYZ/SLC12A2/GJA1/STK39/INPP5D/DRAM2/BCL2/CDH5/SASH3/TYRO3/P2RY4/SYK/JAM3/GNAS/ADAM8/SMC6/BBS2/F2R/PTK2B/ITGB1/NOTCH1/DCTN1/CROCC/SMG6/LTBP3/ADD1/LPCAT1/WNK3/HIF1A/TPP1/AKT3/NXNL2/NOD2/GAA/PTPN11/GPR137B/CAPN3/CTC1/SMC5/PECAM1/S1PR1/NEUROD1/HMBOX1/ATP1B2/USH1C/LAMC1/SMO/MTM1/CTSH/B2M/LDB1/MAP3K4/MAPK3/TJP1/CSK/ZNF365/TAOK1/SLC2A1/PLEKHM1/GATA2/PRKCQ	241209_allCorrresultsFat_femaleOnly_GOGSEA.csv	Female	Fat
45682	BP	GO:0006195	purine nucleotide catabolic process	37	0.465537	1.21867	0.146512	0.278628	0.177539	2165	tags=30%, list=20%, signal=24%	NT5E/PDE7B/PDE4B/PDE8A/SAMHD1/NT5C2/NUDT18/PDE10A/NT5C1A/AMPD3/PDE4D	241209_allCorrresultsFat_femaleOnly_GOGSEA.csv	Female	Fat
45683	MF	GO:0003823	antigen binding	25	0.534203	1.27498	0.146789	0.279077	0.177825	1540	tags=44%, list=14%, signal=38%	HLA-G/SLC7A8/TGFB1/ITGA4/CD40/HLA-DPB1/TAP1/TAP2/SLC7A5/HLA-DPA1/TSPAN4	241209_allCorrresultsFat_femaleOnly_GOGSEA.csv	Female	Fat
45684	BP	GO:0034260	negative regulation of GTPase activity	35	0.474291	1.22575	0.146853	0.27912	0.177852	1999	tags=37%, list=19%, signal=30%	ARRB2/GMIP/LRRK2/AMOT/PTPRN2/TNK2/GPSM1/DAB2IP/IQGAP1/BCAS3/ARFGEF1/WNK1/PDE6D	241209_allCorrresultsFat_femaleOnly_GOGSEA.csv	Female	Fat
45685	BP	GO:0003015	heart process	161	0.338521	1.12099	0.147059	0.279197	0.177901	1339	tags=18%, list=12%, signal=16%	SMAD7/THRB/TBX2/CLIC2/GJA1/AGTR2/CACNB3/PDE4B/AKAP13/FYN/ITPR1/JAK2/TGFB2/EXT2/ATP1A3/KCNJ2/CACNG5/CACNA2D1/SLC9A1/KCNK3/HDAC4/GSN/CACNB1/GAA/ATP1A1/JUP/SNTA1/ATP1B2/ATP1B3	241209_allCorrresultsFat_femaleOnly_GOGSEA.csv	Female	Fat
45686	CC	GO:0033268	node of Ranvier	10	0.685745	1.34801	0.147059	0.279197	0.177901	2902	tags=70%, list=27%, signal=51%	NFASC/SCN2A/KCNQ2/MYOC/SPOCK1/SCN8A/ANK3	241209_allCorrresultsFat_femaleOnly_GOGSEA.csv	Female	Fat
45687	BP	GO:0043584	nose development	10	0.6852	1.34693	0.147059	0.279197	0.177901	967	tags=20%, list=9%, signal=18%	SKI/GLI3	241209_allCorrresultsFat_femaleOnly_GOGSEA.csv	Female	Fat
45688	BP	GO:0070278	extracellular matrix constituent secretion	10	0.686264	1.34903	0.147059	0.279197	0.177901	1498	tags=50%, list=14%, signal=43%	CREB3L1/NOTCH1/ADTRP/TNFRSF1B/RGCC	241209_allCorrresultsFat_femaleOnly_GOGSEA.csv	Female	Fat
45689	CC	GO:0030117	membrane coat	74	0.404091	1.19178	0.147222	0.27935	0.177999	2312	tags=34%, list=22%, signal=27%	VPS18/VPS39/SGIP1/AP3M2/VPS41/EPS15/CLTC/TBC1D5/AP4B1/SEC24B/AP3B2/AP5M1/SYNJ1/AP2B1/CLINT1/EPS15L1/AP5Z1/SYNRG/AP3B1/PICALM/CHMP2A/AFTPH/AP2M1/AP2A2/AP5B1	241209_allCorrresultsFat_femaleOnly_GOGSEA.csv	Female	Fat
45690	CC	GO:0048475	coated membrane	74	0.404091	1.19178	0.147222	0.27935	0.177999	2312	tags=34%, list=22%, signal=27%	VPS18/VPS39/SGIP1/AP3M2/VPS41/EPS15/CLTC/TBC1D5/AP4B1/SEC24B/AP3B2/AP5M1/SYNJ1/AP2B1/CLINT1/EPS15L1/AP5Z1/SYNRG/AP3B1/PICALM/CHMP2A/AFTPH/AP2M1/AP2A2/AP5B1	241209_allCorrresultsFat_femaleOnly_GOGSEA.csv	Female	Fat
45691	BP	GO:2001020	regulation of response to DNA damage stimulus	165	0.339126	1.1319	0.147482	0.279764	0.178263	1579	tags=16%, list=15%, signal=14%	PARP9/RECQL5/ACKR3/ELL3/BCL2/EYA4/NACC2/WAS/SPIRE2/CBX8/ZNF385A/TRIM28/SPRED1/KMT5C/SLF2/ARID2/BRCA1/ANKRD1/HIC1/CD74/UIMC1/DTX3L/USP47/ABL1/DHX9/ZNF365	241209_allCorrresultsFat_femaleOnly_GOGSEA.csv	Female	Fat
45692	BP	GO:0007431	salivary gland development	23	0.543124	1.27927	0.147541	0.279798	0.178284	1897	tags=30%, list=18%, signal=25%	TGFB2/TGFB1/PLXND1/FGFR2/SEMA3A/FGF7/TGM2	241209_allCorrresultsFat_femaleOnly_GOGSEA.csv	Female	Fat
45693	BP	GO:0006636	unsaturated fatty acid biosynthetic process	33	-0.523638	-1.26931	0.147826	0.28026	0.178578	1353	tags=18%, list=13%, signal=16%	MIF/ELOVL7/DECR2/PTGES3/SCD5/SCD	241209_allCorrresultsFat_femaleOnly_GOGSEA.csv	Female	Fat
45694	CC	GO:1904813	ficolin-1-rich granule lumen	108	-0.406234	-1.17754	0.148148	0.280744	0.178887	1640	tags=20%, list=15%, signal=17%	PSMC3/LRG1/CDA/PPIE/IDH1/MIF/PSMD11/EEF2/HSPA8/CAT/PSMC2/NME2/PSMD6/PSMD13/PSMD14/PSMD7/PDAP1/GYG1/PRDX4/DERA/IMPDH2/SRP14	241209_allCorrresultsFat_femaleOnly_GOGSEA.csv	Female	Fat
45695	BP	GO:0030501	positive regulation of bone mineralization	29	0.506575	1.25198	0.148235	0.280744	0.178887	1351	tags=21%, list=13%, signal=18%	ACVR1/ANO6/TGFB1/GPM6B/FBN2/BMPR2	241209_allCorrresultsFat_femaleOnly_GOGSEA.csv	Female	Fat
45696	BP	GO:0015749	monosaccharide transmembrane transport	66	0.40928	1.18452	0.148248	0.280744	0.178887	1637	tags=30%, list=15%, signal=26%	MAPK14/PPARD/EDNRA/PRKCB/STXBP4/PRKAG2/RTN2/NFE2L2/RHOQ/BRAF/HK2/PTPN11/SLC5A10/SLC2A6/ADIPOR2/APPL2/APPL1/INS/SLC2A1/STXBP3	241209_allCorrresultsFat_femaleOnly_GOGSEA.csv	Female	Fat
45697	CC	GO:0055038	recycling endosome membrane	66	0.408187	1.18136	0.148248	0.280744	0.178887	1890	tags=20%, list=18%, signal=16%	HLA-G/MCOLN2/INPP4A/SYT11/CLCN4/NSG1/EHD4/B2M/FZD7/ZDHHC2/SCAMP3/RAB12/MICALL1	241209_allCorrresultsFat_femaleOnly_GOGSEA.csv	Female	Fat
45698	BP	GO:0051298	centrosome duplication	55	0.427406	1.20521	0.148338	0.280835	0.178945	1321	tags=18%, list=12%, signal=16%	ARHGEF10/KAT2B/TMEM67/ALMS1/PKD2/C2CD3/BRCA1/CEP192/CEP76/USP33	241209_allCorrresultsFat_femaleOnly_GOGSEA.csv	Female	Fat
45699	BP	GO:0002407	dendritic cell chemotaxis	11	0.675761	1.33861	0.148707	0.281456	0.17934	1073	tags=45%, list=10%, signal=41%	CCR1/ANO6/GPR183/SLAMF8/GAS6	241209_allCorrresultsFat_femaleOnly_GOGSEA.csv	Female	Fat
45700	BP	GO:0018345	protein palmitoylation	26	0.525826	1.26316	0.148837	0.281623	0.179447	2878	tags=35%, list=27%, signal=25%	PORCN/ZDHHC17/ZDHHC1/ZDHHC2/ZDHHC14/ZDHHC8/MAP6D1/ZDHHC7/GLUL	241209_allCorrresultsFat_femaleOnly_GOGSEA.csv	Female	Fat
45701	BP	GO:0001960	negative regulation of cytokine-mediated signaling pathway	35	0.473729	1.2243	0.149184	0.282201	0.179815	1073	tags=23%, list=10%, signal=21%	PTPRC/PARP14/PPARG/ROBO1/SAMHD1/SH2B3/PADI2/GAS6	241209_allCorrresultsFat_femaleOnly_GOGSEA.csv	Female	Fat
45702	BP	GO:0042745	circadian sleep/wake cycle	13	-0.662589	-1.3148	0.149446	0.282618	0.180081	671	tags=38%, list=6%, signal=36%	ADORA1/PER3/SRD5A1/NR1D1/AHCY	241209_allCorrresultsFat_femaleOnly_GOGSEA.csv	Female	Fat
45703	CC	GO:0000118	histone deacetylase complex	61	0.42375	1.21221	0.149606	0.282762	0.180173	2004	tags=31%, list=19%, signal=25%	KDM3B/JMJD1C/HDAC9/MTA1/NRIP1/HDAC7/HDAC6/HDAC4/MTA2/MECOM/HDAC5/TAL1/ZNF217/TRRAP/GATAD2A/BRD8/RERE/CHD3/SAP130	241209_allCorrresultsFat_femaleOnly_GOGSEA.csv	Female	Fat
45704	BP	GO:0006821	chloride transport	61	0.424208	1.21352	0.149606	0.282762	0.180173	1599	tags=30%, list=15%, signal=25%	SLC12A2/CLIC2/GABRG3/ANO6/ANO5/CLIC1/P2RY4/SLC4A10/CLCN4/TTYH3/CLCN7/SLC12A9/SLC12A4/SLC12A7/CLCN6/CLCN5/PTAFR/ANO7	241209_allCorrresultsFat_femaleOnly_GOGSEA.csv	Female	Fat
45705	BP	GO:0045655	regulation of monocyte differentiation	12	0.66884	1.34505	0.149675	0.282812	0.180204	1087	tags=33%, list=10%, signal=30%	INPP5D/ZFP36L1/CTNNBIP1/CD74	241209_allCorrresultsFat_femaleOnly_GOGSEA.csv	Female	Fat
45706	MF	GO:0071855	neuropeptide receptor binding	12	-0.680268	-1.32456	0.149723	0.282824	0.180212	404	tags=25%, list=4%, signal=24%	TAC1/NMB/NPY	241209_allCorrresultsFat_femaleOnly_GOGSEA.csv	Female	Fat
45707	BP	GO:0007492	endoderm development	51	0.434151	1.20399	0.15	0.283268	0.180495	2571	tags=51%, list=24%, signal=39%	MMP9/MED12/SOX17/ZFP36L1/DUSP2/ITGB5/NOTCH1/ITGB2/ITGA4/EPB41L5/LAMB1/MMP14/LAMC1/SOX7/LDB1/DUSP1/ITGAV/SMAD4/COL12A1/HSBP1/ITGA7/BPTF/ITGA5/COL6A1/SMAD3/DUSP4	241209_allCorrresultsFat_femaleOnly_GOGSEA.csv	Female	Fat
45708	MF	GO:0099094	ligand-gated cation channel activity	43	0.445317	1.20187	0.150485	0.284011	0.180969	2207	tags=33%, list=21%, signal=26%	MCOLN2/ITPR1/PKD2/PTK2B/KCNJ2/CHRNA5/TPCN1/ABCC8/MCOLN1/KCNJ9/KCNJ6/KCNK1/GRIK2/ABCC9	241209_allCorrresultsFat_femaleOnly_GOGSEA.csv	Female	Fat
45709	BP	GO:0006361	transcription initiation from RNA polymerase I promoter	30	-0.530982	-1.26211	0.150519	0.284011	0.180969	1947	tags=40%, list=18%, signal=33%	GTF2H5/GTF2H3/POLR2L/POLR1B/TAF1A/POLR1C/POLR2F/POLR2H/SMARCB1/CCNH/PIH1D1/POLR2E	241209_allCorrresultsFat_femaleOnly_GOGSEA.csv	Female	Fat
45710	CC	GO:0070382	exocytic vesicle	135	0.353548	1.14489	0.150538	0.284011	0.180969	1949	tags=25%, list=18%, signal=21%	SYT4/APP/DISC1/PDE4B/LRRK2/BACE1/SYT11/DGKI/VAMP4/CLCN4/PTPRN2/DMXL2/PICK1/SNAP91/SLC17A5/SYT1/STXBP5/SEMA4C/CLCN5/SV2A/WDR7/APBA2/RAB3IL1/ADAM10/RAB27B/DPYSL3/SH3GL2/RAB12/PENK/SYN2/PTPRS/LAMP1/AMPH/STX11	241209_allCorrresultsFat_femaleOnly_GOGSEA.csv	Female	Fat
45711	BP	GO:0071404	cellular response to low-density lipoprotein particle stimulus	15	0.623931	1.3226	0.150562	0.284011	0.180969	1184	tags=47%, list=11%, signal=42%	ABCA1/SYK/PPARG/ITGB1/ITGB2/NPC1/CES1	241209_allCorrresultsFat_femaleOnly_GOGSEA.csv	Female	Fat
45712	BP	GO:0006968	cellular defense response	22	0.5502	1.27807	0.150812	0.284325	0.181169	719	tags=32%, list=7%, signal=30%	HLA-G/NCF1/CXCL9/BCL10/PTK2B/ITGB1/LBP	241209_allCorrresultsFat_femaleOnly_GOGSEA.csv	Female	Fat
45713	BP	GO:0033137	negative regulation of peptidyl-serine phosphorylation	22	0.548375	1.27382	0.150812	0.284325	0.181169	1101	tags=23%, list=10%, signal=20%	SMAD7/NCK1/DMTN/RASSF2/INPP5F	241209_allCorrresultsFat_femaleOnly_GOGSEA.csv	Female	Fat
45714	BP	GO:0001508	action potential	65	0.408606	1.18014	0.150943	0.284493	0.181276	2249	tags=26%, list=21%, signal=21%	GJA1/CACNB3/SCN4A/KCNJ2/CACNA1I/CACNA2D1/SLC9A1/GNAQ/ATP1A1/JUP/SNTA1/SCN2A/CACNB2/GRIK2/KCNN2/KCND3/PTPN3	241209_allCorrresultsFat_femaleOnly_GOGSEA.csv	Female	Fat
45715	BP	GO:0006505	GPI anchor metabolic process	28	-0.538906	-1.26652	0.151042	0.284519	0.181293	1823	tags=29%, list=17%, signal=24%	PIGP/GPAA1/PIGL/PYURF/DPM1/PIGK/DPM3/PGAP2	241209_allCorrresultsFat_femaleOnly_GOGSEA.csv	Female	Fat
45716	BP	GO:0006506	GPI anchor biosynthetic process	28	-0.538906	-1.26652	0.151042	0.284519	0.181293	1823	tags=29%, list=17%, signal=24%	PIGP/GPAA1/PIGL/PYURF/DPM1/PIGK/DPM3/PGAP2	241209_allCorrresultsFat_femaleOnly_GOGSEA.csv	Female	Fat
45717	BP	GO:0045746	negative regulation of Notch signaling pathway	26	0.524953	1.26106	0.151163	0.284589	0.181337	2262	tags=46%, list=21%, signal=37%	CBFA2T2/HEY1/LFNG/MMP14/NFKBIA/NEURL1/WWP2/BCL6/GATA2/DLL4/EGFR/HIF1AN	241209_allCorrresultsFat_femaleOnly_GOGSEA.csv	Female	Fat
45718	BP	GO:0098927	vesicle-mediated transport between endosomal compartments	37	0.46303	1.2121	0.151163	0.284589	0.181337	1488	tags=19%, list=14%, signal=16%	MSN/MYO1D/WDR81/WDR91/MAPK3/ANKRD27/DAB2	241209_allCorrresultsFat_femaleOnly_GOGSEA.csv	Female	Fat
45719	MF	GO:0005253	anion channel activity	44	0.445516	1.21422	0.1513	0.284689	0.181401	1599	tags=27%, list=15%, signal=23%	CLIC2/GABRG3/ANO6/ANO5/CLIC1/CLCN4/TTYH3/CLCN7/CLCN6/CLCN5/LRRC8C/ANO7	241209_allCorrresultsFat_femaleOnly_GOGSEA.csv	Female	Fat
45720	BP	GO:0072089	stem cell proliferation	44	0.445555	1.21432	0.1513	0.284689	0.181401	1374	tags=25%, list=13%, signal=22%	GJA1/PTPRC/SOX17/ZFP36L1/PIM1/LTBP3/TBX3/MECOM/RUNX1/CTC1/CITED1	241209_allCorrresultsFat_femaleOnly_GOGSEA.csv	Female	Fat
45721	MF	GO:0008327	methyl-CpG binding	16	-0.624597	-1.30912	0.151515	0.284935	0.181557	602	tags=19%, list=6%, signal=18%	PRMT1/PRMT5/WDR77	241209_allCorrresultsFat_femaleOnly_GOGSEA.csv	Female	Fat
45722	BP	GO:0008544	epidermis development	175	0.337343	1.12857	0.151515	0.284935	0.181557	1702	tags=21%, list=16%, signal=18%	LDB2/ATP7A/ETV4/PPARD/COL17A1/CBFB/JAG2/BCL2/BCR/TGFB2/CNFN/FLOT2/WAS/ZFP36L1/SLC4A7/NOTCH1/NAB2/SGPP1/IGFBP5/RUNX1/JUP/RELA/FGFR2/FST/PLOD1/USH1C/SMO/SEC24B/LDB1/NCOA3/FGF7/NAB1/APCDD1/FZD6/MYCL/ASAH1	241209_allCorrresultsFat_femaleOnly_GOGSEA.csv	Female	Fat
45723	CC	GO:0042575	DNA polymerase complex	20	-0.580015	-1.26485	0.151675	0.285157	0.181699	3314	tags=60%, list=31%, signal=42%	CRCP/POLA2/POLD3/PRIM1/PRIM2/POLE2/POLE3/POLE4/POLE/POLD2/POLD4/POLG2	241209_allCorrresultsFat_femaleOnly_GOGSEA.csv	Female	Fat
45724	CC	GO:0072562	blood microparticle	62	0.420696	1.20015	0.152	0.285687	0.182037	2256	tags=27%, list=21%, signal=22%	MSN/C4B/PROS1/ZBTB38/CLIC1/TGFB1/F13A1/GSN/STOM/C1R/C1QC/SLC2A1/ANGPTL4/SDCBP/C4BPA/CLU/GRIPAP1	241209_allCorrresultsFat_femaleOnly_GOGSEA.csv	Female	Fat
45725	MF	GO:0008324	cation transmembrane transporter activity	305	0.305956	1.09073	0.152074	0.285746	0.182074	2207	tags=29%, list=21%, signal=23%	ATP7A/MCOLN2/SLC12A2/SLC7A8/LRRC52/CACNB3/KCNC4/SLC2A13/ITPR1/NALCN/SLC6A6/ANO6/ATP1B4/PKD2/KCNT1/SLC4A10/SLC39A1/TMEM63B/SLC4A7/PTK2B/SCN4A/SLC6A4/ATP1A3/CLCN4/KCNJ2/KCNK17/CHRNA5/SLC24A3/GPM6A/CACNG5/CACNA1I/PIEZO1/CACNA2D1/SLC9A1/SLC25A37/KCNK3/SLC17A5/CACNA1B/CACNB1/ATP6V0A1/SLC3A2/SLC12A9/TPCN1/SLC5A10/SLC12A4/SLC12A7/ATP6V1A/ABCC8/ATP1A1/SLC6A13/SLC10A3/SLC36A1/CLCN5/SLC7A5/MCOLN1/ATP6V1H/KCNJ9/ZDHHC17/ATP6V1E1/ATP6V1C1/KCNK16/SCN2A/TMCO3/CACNA2D2/KCNT2/PIEZO2/ITGAV/ATP6V0A2/SLC7A1/CACNB2/SLC12A5/KCNQ2/SLC44A2/KCNJ6/ATP6V1B2/HVCN1/SLC15A4/FAM155A/TMEM63A/KCNK1/KCNH7/TRPC1/GRIK2/KCNN2/KCNS1/KCND3/ABCC9	241209_allCorrresultsFat_femaleOnly_GOGSEA.csv	Female	Fat
45726	BP	GO:0051965	positive regulation of synapse assembly	23	0.539925	1.27173	0.152225	0.285824	0.182124	1325	tags=30%, list=12%, signal=27%	SRPX2/LRRN1/AMIGO1/CLSTN3/ADGRB3/IL1RAP/NRXN1	241209_allCorrresultsFat_femaleOnly_GOGSEA.csv	Female	Fat
45727	BP	GO:0002758	innate immune response-activating signal transduction	83	0.388974	1.17111	0.152239	0.285824	0.182124	1235	tags=19%, list=12%, signal=17%	HCK/CARD9/RELB/PAK3/FYN/RPS6KA5/IKBKG/SYK/NFKB1/BCL10/CLEC4C/CREBBP/PSMB7/RELA/MALT1/PSMF1	241209_allCorrresultsFat_femaleOnly_GOGSEA.csv	Female	Fat
45728	BP	GO:0071868	cellular response to monoamine stimulus	52	0.430282	1.19728	0.152284	0.285824	0.182124	1658	tags=25%, list=15%, signal=21%	APP/APLP1/ARRB2/PDE4B/LRRK2/DNM2/GNAS/NSG1/SLC9A1/MAPK3/ABL1/GNB1/GNAL	241209_allCorrresultsFat_femaleOnly_GOGSEA.csv	Female	Fat
45729	BP	GO:0071870	cellular response to catecholamine stimulus	52	0.430282	1.19728	0.152284	0.285824	0.182124	1658	tags=25%, list=15%, signal=21%	APP/APLP1/ARRB2/PDE4B/LRRK2/DNM2/GNAS/NSG1/SLC9A1/MAPK3/ABL1/GNB1/GNAL	241209_allCorrresultsFat_femaleOnly_GOGSEA.csv	Female	Fat
45730	CC	GO:0048787	presynaptic active zone membrane	18	0.583322	1.29009	0.15262	0.286374	0.182474	787	tags=28%, list=7%, signal=26%	SYT11/P2RY4/STXBP1/CDH2/GPM6A	241209_allCorrresultsFat_femaleOnly_GOGSEA.csv	Female	Fat
45731	BP	GO:0042983	amyloid precursor protein biosynthetic process	11	0.674349	1.33581	0.153017	0.28696	0.182848	774	tags=27%, list=7%, signal=25%	NECAB2/ITM2A/NECAB1	241209_allCorrresultsFat_femaleOnly_GOGSEA.csv	Female	Fat
45732	BP	GO:0042984	regulation of amyloid precursor protein biosynthetic process	11	0.674349	1.33581	0.153017	0.28696	0.182848	774	tags=27%, list=7%, signal=25%	NECAB2/ITM2A/NECAB1	241209_allCorrresultsFat_femaleOnly_GOGSEA.csv	Female	Fat
45733	BP	GO:0098586	cellular response to virus	30	0.500206	1.24367	0.153302	0.287047	0.182903	843	tags=20%, list=8%, signal=18%	DHX58/IFIH1/MAPK14/SEC14L1/BIRC2/HIF1A	241209_allCorrresultsFat_femaleOnly_GOGSEA.csv	Female	Fat
45734	MF	GO:0034236	protein kinase A catalytic subunit binding	10	0.680062	1.33684	0.153361	0.287047	0.182903	2310	tags=40%, list=22%, signal=31%	PRKAR1B/CSK/PRKAR1A/GSK3B	241209_allCorrresultsFat_femaleOnly_GOGSEA.csv	Female	Fat
45735	BP	GO:0072015	glomerular visceral epithelial cell development	10	0.680017	1.33675	0.153361	0.287047	0.182903	1668	tags=30%, list=16%, signal=25%	LAMB2/MAGI2/IQGAP1	241209_allCorrresultsFat_femaleOnly_GOGSEA.csv	Female	Fat
45736	BP	GO:0072310	glomerular epithelial cell development	10	0.680017	1.33675	0.153361	0.287047	0.182903	1668	tags=30%, list=16%, signal=25%	LAMB2/MAGI2/IQGAP1	241209_allCorrresultsFat_femaleOnly_GOGSEA.csv	Female	Fat
45737	CC	GO:0042470	melanosome	85	-0.421017	-1.17883	0.153383	0.287047	0.182903	1798	tags=22%, list=17%, signal=19%	RAB7A/SND1/SYTL1/PDIA6/SLC1A4/MREG/GGH/HSPA5/STX3/TMED10/HSPA8/NAP1L1/RAB27A/SLC45A2/SLC1A5/RAB1A/AHCY/PPIB/GCHFR	241209_allCorrresultsFat_femaleOnly_GOGSEA.csv	Female	Fat
45738	CC	GO:0048770	pigment granule	85	-0.421017	-1.17883	0.153383	0.287047	0.182903	1798	tags=22%, list=17%, signal=19%	RAB7A/SND1/SYTL1/PDIA6/SLC1A4/MREG/GGH/HSPA5/STX3/TMED10/HSPA8/NAP1L1/RAB27A/SLC45A2/SLC1A5/RAB1A/AHCY/PPIB/GCHFR	241209_allCorrresultsFat_femaleOnly_GOGSEA.csv	Female	Fat
45739	BP	GO:0006595	polyamine metabolic process	12	-0.675652	-1.31558	0.15342	0.287047	0.182903	916	tags=25%, list=9%, signal=23%	DHPS/SAT1/SRM	241209_allCorrresultsFat_femaleOnly_GOGSEA.csv	Female	Fat
45740	BP	GO:0044766	multi-organism transport	58	-0.464596	-1.23034	0.153473	0.287047	0.182903	2392	tags=28%, list=22%, signal=22%	SEH1L/NUP35/NUP93/TPCN2/UBA52/NUP62/RAE1/RAB7A/NUP85/NUP37/SEC13/NUP160/RPS27A/NUP54/NUP43/MVB12B	241209_allCorrresultsFat_femaleOnly_GOGSEA.csv	Female	Fat
45741	BP	GO:1902579	multi-organism localization	58	-0.464596	-1.23034	0.153473	0.287047	0.182903	2392	tags=28%, list=22%, signal=22%	SEH1L/NUP35/NUP93/TPCN2/UBA52/NUP62/RAE1/RAB7A/NUP85/NUP37/SEC13/NUP160/RPS27A/NUP54/NUP43/MVB12B	241209_allCorrresultsFat_femaleOnly_GOGSEA.csv	Female	Fat
45742	BP	GO:0010543	regulation of platelet activation	26	0.516465	1.24067	0.153488	0.287047	0.182903	992	tags=33%, list=9%, signal=30%	PDPN/TEC/TEC/SYK/SELP/PLEK/DMTN/PDGFB/SH2B3	241209_allCorrresultsFat_femaleOnly_GOGSEA.csv	Female	Fat
45743	BP	GO:0000038	very long-chain fatty acid metabolic process	24	-0.55552	-1.25762	0.153578	0.287055	0.182908	1697	tags=29%, list=16%, signal=25%	ACOX1/ABCD3/SLC27A2/HACD2/ELOVL7/ACOT1/TECR	241209_allCorrresultsFat_femaleOnly_GOGSEA.csv	Female	Fat
45744	BP	GO:0034656	nucleobase-containing small molecule catabolic process	35	-0.514941	-1.25389	0.153578	0.287055	0.182908	1212	tags=29%, list=11%, signal=25%	CDA/NUDT15/NUDT1/UPB1/MGAT1/ENTPD7/DPYS/AHCY/DPYD/DERA	241209_allCorrresultsFat_femaleOnly_GOGSEA.csv	Female	Fat
45745	CC	GO:0098936	intrinsic component of postsynaptic membrane	44	0.440506	1.20056	0.153664	0.287138	0.182961	1271	tags=14%, list=12%, signal=12%	CNTN1/CDH2/SLC6A4/CACNG5/CLSTN3/RGS7BP	241209_allCorrresultsFat_femaleOnly_GOGSEA.csv	Female	Fat
45746	BP	GO:0070262	peptidyl-serine dephosphorylation	17	0.583675	1.27383	0.153846	0.287398	0.183127	1611	tags=24%, list=15%, signal=20%	SWAP70/NCK1/PPP1R16B/DUSP1	241209_allCorrresultsFat_femaleOnly_GOGSEA.csv	Female	Fat
45747	BP	GO:2001026	regulation of endothelial cell chemotaxis	12	0.662301	1.3319	0.154013	0.287569	0.183236	897	tags=33%, list=8%, signal=31%	KDR/FGFR1/NOTCH1/PRKD2	241209_allCorrresultsFat_femaleOnly_GOGSEA.csv	Female	Fat
45748	BP	GO:0045920	negative regulation of exocytosis	20	0.557253	1.26386	0.154023	0.287569	0.183236	2509	tags=50%, list=23%, signal=38%	SYT4/NOTCH1/RAP1B/CD84/STXBP3/REST/HMOX1/VPS4B/ADRA2A/SNCA	241209_allCorrresultsFat_femaleOnly_GOGSEA.csv	Female	Fat
45749	CC	GO:0005581	collagen trimer	56	0.423837	1.19418	0.154639	0.28864	0.183918	2068	tags=21%, list=19%, signal=17%	COL17A1/EMILIN1/EMILIN2/COL23A1/COL9A1/COL6A3/C1QA/C1QC/MARCO/SCARA3/COL4A1/COL12A1	241209_allCorrresultsFat_femaleOnly_GOGSEA.csv	Female	Fat
45750	BP	GO:0070306	lens fiber cell differentiation	18	0.582272	1.28777	0.154897	0.289022	0.184162	1284	tags=22%, list=12%, signal=20%	MAF/KDM5B/SPRED1/FRS2	241209_allCorrresultsFat_femaleOnly_GOGSEA.csv	Female	Fat
45751	BP	GO:0090311	regulation of protein deacetylation	28	0.504907	1.22815	0.15493	0.289022	0.184162	1389	tags=25%, list=13%, signal=22%	SKI/LRRK2/SPRED1/CTBP1/PRKD2/ZBTB7B/BCL6	241209_allCorrresultsFat_femaleOnly_GOGSEA.csv	Female	Fat
45752	BP	GO:0070536	protein K63-linked deubiquitination	27	0.510172	1.23433	0.155093	0.289236	0.184298	1381	tags=22%, list=13%, signal=19%	TNFAIP3/USP8/CYLD/UIMC1/USP33/OTUD7A	241209_allCorrresultsFat_femaleOnly_GOGSEA.csv	Female	Fat
45753	BP	GO:0045649	regulation of macrophage differentiation	11	0.671513	1.33019	0.155172	0.289236	0.184298	1663	tags=45%, list=15%, signal=38%	TGFB1/RIPK1/C1QC/CASP8/GATA2	241209_allCorrresultsFat_femaleOnly_GOGSEA.csv	Female	Fat
45754	BP	GO:0046321	positive regulation of fatty acid oxidation	11	0.672624	1.33239	0.155172	0.289236	0.184298	3010	tags=55%, list=28%, signal=39%	PPARD/PPARG/ABCD2/IRS2/IRS1/ABCD1	241209_allCorrresultsFat_femaleOnly_GOGSEA.csv	Female	Fat
45755	BP	GO:0031646	positive regulation of nervous system process	22	0.546083	1.2685	0.155452	0.289678	0.184579	2791	tags=41%, list=26%, signal=30%	WASF3/MAG/TNFRSF1B/PTAFR/RIMS2/TENM4/RNF10/RIMS1/MTOR	241209_allCorrresultsFat_femaleOnly_GOGSEA.csv	Female	Fat
45756	BP	GO:0006368	transcription elongation from RNA polymerase II promoter	74	-0.434773	-1.18998	0.155763	0.290126	0.184865	2561	tags=45%, list=24%, signal=34%	GTF2F2/RTF1/CDK7/LARP7/ELP4/POLR2J/TCEA1/NELFCD/SUPT16H/NCBP2/AFF4/CCNK/GTF2H5/EAPP/GTF2H3/POLR2L/HEXIM1/POLR2A/CCNT2/ENY2/ELOF1/SUPT4H1/RNF8/ADRM1/CDK9/POLR2C/POLR2F/WDR43/WDR61/POLR2H/CCNH/PAF1/POLR2E	241209_allCorrresultsFat_femaleOnly_GOGSEA.csv	Female	Fat
45757	BP	GO:0021675	nerve development	41	0.451025	1.19064	0.155779	0.290126	0.184865	2300	tags=29%, list=21%, signal=23%	LRIG1/NRP1/PLXNA3/ITGA4/GLI3/VCAM1/SEMA3A/ISL1/NKX2-2/SEMA3F/LRIG2/ADARB1	241209_allCorrresultsFat_femaleOnly_GOGSEA.csv	Female	Fat
45758	CC	GO:0019908	nuclear cyclin-dependent protein kinase holoenzyme complex	11	-0.692322	-1.32164	0.156134	0.290707	0.185235	2458	tags=73%, list=23%, signal=56%	MNAT1/CDK7/SNW1/CCNK/CCNT2/CDK9/BCCIP/CCNH	241209_allCorrresultsFat_femaleOnly_GOGSEA.csv	Female	Fat
45759	BP	GO:0045954	positive regulation of natural killer cell mediated cytotoxicity	12	0.660829	1.32894	0.156182	0.290717	0.185241	2367	tags=58%, list=22%, signal=46%	VAV1/RASGRP1/CD226/LAMP1/SH2D1A/IL12B/PVR	241209_allCorrresultsFat_femaleOnly_GOGSEA.csv	Female	Fat
45760	CC	GO:0008328	ionotropic glutamate receptor complex	19	0.572623	1.28271	0.156322	0.290838	0.185319	2150	tags=37%, list=20%, signal=30%	PTK2B/PORCN/CACNG5/OLFM2/SHANK3/SHANK2/GRIK2	241209_allCorrresultsFat_femaleOnly_GOGSEA.csv	Female	Fat
45761	BP	GO:0001573	ganglioside metabolic process	16	0.60818	1.30467	0.156463	0.290838	0.185319	1914	tags=38%, list=18%, signal=31%	ST8SIA2/ST3GAL2/ST8SIA3/ST6GALNAC3/HEXB/ITGB8	241209_allCorrresultsFat_femaleOnly_GOGSEA.csv	Female	Fat
45762	BP	GO:0035493	SNARE complex assembly	16	0.610253	1.30911	0.156463	0.290838	0.185319	1446	tags=25%, list=13%, signal=22%	VPS18/STXBP1/VAMP4/ANKRD27	241209_allCorrresultsFat_femaleOnly_GOGSEA.csv	Female	Fat
45763	BP	GO:0051043	regulation of membrane protein ectodomain proteolysis	16	0.609994	1.30856	0.156463	0.290838	0.185319	2568	tags=50%, list=24%, signal=38%	ADAM8/TIMP2/TIMP3/TNFRSF1B/PTPN3/LRIG2/ADRA2A/TIMP4	241209_allCorrresultsFat_femaleOnly_GOGSEA.csv	Female	Fat
45764	BP	GO:0097150	neuronal stem cell population maintenance	16	0.610057	1.30869	0.156463	0.290838	0.185319	2021	tags=50%, list=19%, signal=41%	CDH2/PCM1/NOTCH1/PRRX1/SS18/REST/FANCD2/SRRT	241209_allCorrresultsFat_femaleOnly_GOGSEA.csv	Female	Fat
45765	BP	GO:0051590	positive regulation of neurotransmitter transport	13	0.643198	1.327	0.156522	0.290868	0.185338	2346	tags=38%, list=22%, signal=30%	STXBP1/ITGB1/SYT1/CACNB2/RAB3GAP1	241209_allCorrresultsFat_femaleOnly_GOGSEA.csv	Female	Fat
45766	BP	GO:0034377	plasma lipoprotein particle assembly	20	-0.578119	-1.26072	0.156966	0.291525	0.185756	199	tags=15%, list=2%, signal=15%	ARF1/LCAT/APOC2	241209_allCorrresultsFat_femaleOnly_GOGSEA.csv	Female	Fat
45767	BP	GO:0002562	somatic diversification of immune receptors via germline recombination within a single locus	46	0.435989	1.19159	0.157005	0.291525	0.185756	936	tags=17%, list=9%, signal=16%	SWAP70/TCF3/PTPRC/TGFB1/SUPT6H/KMT5C/BATF/CD40	241209_allCorrresultsFat_femaleOnly_GOGSEA.csv	Female	Fat
45768	BP	GO:0016444	somatic cell DNA recombination	46	0.435989	1.19159	0.157005	0.291525	0.185756	936	tags=17%, list=9%, signal=16%	SWAP70/TCF3/PTPRC/TGFB1/SUPT6H/KMT5C/BATF/CD40	241209_allCorrresultsFat_femaleOnly_GOGSEA.csv	Female	Fat
45769	BP	GO:0035020	regulation of Rac protein signal transduction	15	0.619397	1.31299	0.157303	0.291999	0.186058	2395	tags=47%, list=22%, signal=36%	SH3BP1/DNM2/PIK3CG/PIK3CB/ALS2/ARHGAP17/CADM4	241209_allCorrresultsFat_femaleOnly_GOGSEA.csv	Female	Fat
45770	BP	GO:0050931	pigment cell differentiation	27	0.50956	1.23285	0.157407	0.292112	0.18613	1446	tags=26%, list=13%, signal=22%	ZEB2/BCL2/GLI3/HPS4/CITED1/BLOC1S6/ANKRD27	241209_allCorrresultsFat_femaleOnly_GOGSEA.csv	Female	Fat
45771	BP	GO:0033625	positive regulation of integrin activation	10	0.677822	1.33243	0.157563	0.29232	0.186263	2102	tags=60%, list=20%, signal=48%	PLEK/RAP1B/PIEZO1/P2RY12/RASIP1/SRC	241209_allCorrresultsFat_femaleOnly_GOGSEA.csv	Female	Fat
45772	BP	GO:1902895	positive regulation of pri-miRNA transcription by RNA polymerase II	32	0.489407	1.23273	0.157647	0.292396	0.186311	1967	tags=47%, list=18%, signal=38%	ETS1/TGFB2/TGFB1/PPARG/SPI1/HIF1A/PDGFB/STAT3/RELA/EGR1/GATA2/NR3C1/TEAD1/SMAD1/SMAD4	241209_allCorrresultsFat_femaleOnly_GOGSEA.csv	Female	Fat
45773	BP	GO:0098659	inorganic cation import across plasma membrane	43	0.442436	1.19409	0.157767	0.292458	0.186351	2243	tags=47%, list=21%, signal=37%	SLC12A2/FYN/ATP1A3/KCNJ2/WNK3/CACNA2D1/SLC9A1/SLC12A9/SLC12A4/SLC12A7/ATP1A1/ATP1B2/ATP1B3/KCNJ9/SLC12A5/KCNJ6/WNK1/FAM155A/ABCC9/SLC12A6	241209_allCorrresultsFat_femaleOnly_GOGSEA.csv	Female	Fat
45774	BP	GO:0099587	inorganic ion import across plasma membrane	43	0.442436	1.19409	0.157767	0.292458	0.186351	2243	tags=47%, list=21%, signal=37%	SLC12A2/FYN/ATP1A3/KCNJ2/WNK3/CACNA2D1/SLC9A1/SLC12A9/SLC12A4/SLC12A7/ATP1A1/ATP1B2/ATP1B3/KCNJ9/SLC12A5/KCNJ6/WNK1/FAM155A/ABCC9/SLC12A6	241209_allCorrresultsFat_femaleOnly_GOGSEA.csv	Female	Fat
45775	CC	GO:0005766	primary lysosome	113	0.362844	1.15167	0.158065	0.292849	0.1866	2088	tags=23%, list=19%, signal=19%	RAB44/LYZ/MANBA/IST1/STK11IP/GRN/PRCP/RAP1B/LPCAT1/GAA/PADI2/CPNE3/STOM/PSAP/GLIPR1/MAN2B1/GLB1/BPI/PRKCD/LAMP1/HEXB/CTSC/GCA/SDCBP/RAB37/ACTR2	241209_allCorrresultsFat_femaleOnly_GOGSEA.csv	Female	Fat
45776	CC	GO:0042582	azurophil granule	113	0.362844	1.15167	0.158065	0.292849	0.1866	2088	tags=23%, list=19%, signal=19%	RAB44/LYZ/MANBA/IST1/STK11IP/GRN/PRCP/RAP1B/LPCAT1/GAA/PADI2/CPNE3/STOM/PSAP/GLIPR1/MAN2B1/GLB1/BPI/PRKCD/LAMP1/HEXB/CTSC/GCA/SDCBP/RAB37/ACTR2	241209_allCorrresultsFat_femaleOnly_GOGSEA.csv	Female	Fat
45777	BP	GO:0060761	negative regulation of response to cytokine stimulus	38	0.4599	1.20951	0.15814	0.292907	0.186637	1073	tags=21%, list=10%, signal=19%	PTPRC/PARP14/PPARG/ROBO1/SAMHD1/SH2B3/PADI2/GAS6	241209_allCorrresultsFat_femaleOnly_GOGSEA.csv	Female	Fat
45778	BP	GO:0090276	regulation of peptide hormone secretion	136	0.348807	1.13616	0.158273	0.293075	0.186744	1855	tags=24%, list=17%, signal=20%	PRKCE/LRP1/GJA1/PPARD/EFNA5/UCP2/TM7SF3/ITPR1/JAK2/STXBP4/ITSN1/RAPGEF3/GCK/KALRN/HIF1A/G6PC2/PICK1/RFX6/PTPN11/ABCC8/NEUROD1/DPP4/PER2/FFAR2/INS/SLC2A1/RAPGEF4/CACNA2D2/REST/CASR/CHGA/PLA2G6/ISL1	241209_allCorrresultsFat_femaleOnly_GOGSEA.csv	Female	Fat
45779	BP	GO:0035315	hair cell differentiation	24	0.524	1.23865	0.158508	0.293429	0.18697	2591	tags=42%, list=24%, signal=32%	JAG2/SLC4A7/NOTCH1/USH1C/SEC24B/MYCL/TMEM132E/SLC9A3R1/RBPJ/TRIOBP	241209_allCorrresultsFat_femaleOnly_GOGSEA.csv	Female	Fat
45780	BP	GO:1903672	positive regulation of sprouting angiogenesis	13	0.641795	1.3241	0.158696	0.293696	0.18714	2548	tags=46%, list=24%, signal=35%	JAK1/TJP1/SMAD1/PKM/ITGA5/PDPK1	241209_allCorrresultsFat_femaleOnly_GOGSEA.csv	Female	Fat
45781	BP	GO:0000083	regulation of transcription involved in G1/S transition of mitotic cell cycle	25	-0.55061	-1.2561	0.159011	0.294198	0.18746	2470	tags=32%, list=23%, signal=25%	PCNA/TYMS/RRM2/GFI1/ZPR1/E2F6/DHFR/TFDP1	241209_allCorrresultsFat_femaleOnly_GOGSEA.csv	Female	Fat
45782	BP	GO:0006778	porphyrin-containing compound metabolic process	34	-0.516528	-1.25611	0.159445	0.294922	0.187921	2850	tags=44%, list=27%, signal=33%	SLC11A2/HMBS/SRRD/TMEM14C/UROS/ABCB6/EIF2AK1/SLC25A38/UROD/FECH/COX10/COX15/BLVRA/AMBP/BDH2	241209_allCorrresultsFat_femaleOnly_GOGSEA.csv	Female	Fat
45783	MF	GO:0034452	dynactin binding	10	0.675239	1.32735	0.159664	0.295223	0.188113	2744	tags=60%, list=26%, signal=45%	BICD2/PAFAH1B1/BBS4/HTT/GSK3B/SNX5	241209_allCorrresultsFat_femaleOnly_GOGSEA.csv	Female	Fat
45784	BP	GO:0045117	azole transmembrane transport	10	-0.691839	-1.27729	0.159696	0.295223	0.188113	979	tags=30%, list=9%, signal=27%	SLC28A1/SLC25A29/SLC19A3	241209_allCorrresultsFat_femaleOnly_GOGSEA.csv	Female	Fat
45785	CC	GO:0005675	transcription factor TFIIH holo complex	11	-0.688042	-1.31346	0.159851	0.295268	0.188142	3287	tags=64%, list=31%, signal=44%	GTF2H1/GTF2H2/MNAT1/CDK7/GTF2H5/GTF2H3/CCNH	241209_allCorrresultsFat_femaleOnly_GOGSEA.csv	Female	Fat
45786	BP	GO:1904869	regulation of protein localization to Cajal body	11	-0.686604	-1.31072	0.159851	0.295268	0.188142	4	tags=64%, list=0%, signal=64%	CCT4/CCT5/LARP7/CCT7/CCT6A/TCP1/DKC1	241209_allCorrresultsFat_femaleOnly_GOGSEA.csv	Female	Fat
45787	BP	GO:1904871	positive regulation of protein localization to Cajal body	11	-0.686604	-1.31072	0.159851	0.295268	0.188142	4	tags=64%, list=0%, signal=64%	CCT4/CCT5/LARP7/CCT7/CCT6A/TCP1/DKC1	241209_allCorrresultsFat_femaleOnly_GOGSEA.csv	Female	Fat
45788	BP	GO:0014074	response to purine-containing compound	95	0.375096	1.1567	0.16	0.295462	0.188265	1611	tags=27%, list=15%, signal=23%	AHR/APP/RAPGEF1/PDE3A/STAT1/PKD2/P2RY4/ZFP36L1/BIRC2/RAPGEF3/PPARG/PTK2B/SLC6A4/RAP1B/DGKQ/DMTN/P2RY12/IGFBP5/SSH1/RELA/CASP1/CITED1/PTPRN/P2RY11/PTAFR/DUSP1	241209_allCorrresultsFat_femaleOnly_GOGSEA.csv	Female	Fat
45789	MF	GO:0034212	peptide N-acetyltransferase activity	39	0.462568	1.21543	0.160287	0.295911	0.188551	1441	tags=15%, list=13%, signal=13%	KAT2B/EPC1/BRPF1/CREBBP/KAT6B/NCOA3	241209_allCorrresultsFat_femaleOnly_GOGSEA.csv	Female	Fat
45790	BP	GO:0046851	negative regulation of bone remodeling	12	0.658424	1.3241	0.160521	0.296155	0.188706	1553	tags=33%, list=14%, signal=29%	TNFAIP3/INPP5D/GPR137B/CSK	241209_allCorrresultsFat_femaleOnly_GOGSEA.csv	Female	Fat
45791	BP	GO:0001881	receptor recycling	25	0.525539	1.2543	0.16055	0.296155	0.188706	1416	tags=28%, list=13%, signal=24%	ARAP1/NSG1/EPS15/ACHE/PLEKHJ1/INPP5F/ECE1	241209_allCorrresultsFat_femaleOnly_GOGSEA.csv	Female	Fat
45792	BP	GO:0006471	protein ADP-ribosylation	25	0.52548	1.25416	0.16055	0.296155	0.188706	2634	tags=52%, list=25%, signal=39%	PARP9/KAT2B/PARP14/PARP6/PARP12/TIPARP/PARP2/TNKS/PARP10/PARP11/ARF4/PARP4/ART5	241209_allCorrresultsFat_femaleOnly_GOGSEA.csv	Female	Fat
45793	BP	GO:0003156	regulation of animal organ formation	17	0.582223	1.27066	0.160633	0.296227	0.188752	1701	tags=18%, list=16%, signal=15%	ROBO1/FRS2/GDNF	241209_allCorrresultsFat_femaleOnly_GOGSEA.csv	Female	Fat
45794	BP	GO:0033028	myeloid cell apoptotic process	19	0.564769	1.26512	0.16092	0.296673	0.189037	1257	tags=32%, list=12%, signal=28%	BCL2/ADAM17/PLEKHO2/HCAR2/NOD2/PIK3CD	241209_allCorrresultsFat_femaleOnly_GOGSEA.csv	Female	Fat
45795	BP	GO:0090207	regulation of triglyceride metabolic process	27	-0.540577	-1.25595	0.161404	0.297485	0.189554	939	tags=11%, list=9%, signal=10%	CTDNEP1/AADAC/APOC2	241209_allCorrresultsFat_femaleOnly_GOGSEA.csv	Female	Fat
45796	BP	GO:1903900	regulation of viral life cycle	80	0.381006	1.14798	0.161473	0.297532	0.189584	1087	tags=18%, list=10%, signal=16%	CXCL8/PTX3/AXL/BCL2/PKN2/LAMP3/TYRO3/TRIM21/RSAD2/TRIM28/NOTCH1/TNIP1/GSN/CD74	241209_allCorrresultsFat_femaleOnly_GOGSEA.csv	Female	Fat
45797	CC	GO:0033116	endoplasmic reticulum-Golgi intermediate compartment membrane	58	-0.459574	-1.21704	0.161551	0.297594	0.189623	2612	tags=47%, list=24%, signal=35%	SLC35C2/NAT8/SURF4/STX17/SEC22B/ERGIC1/CALR/TMED7/STX5/TMED3/ERGIC3/BCAP31/GOSR2/YIF1A/TMED2/TM6SF2/GORASP1/YIF1B/LMAN1/TMED10/COPZ2/VMP1/CNIH1/TMED9/MCFD2/PRRG4/BET1	241209_allCorrresultsFat_femaleOnly_GOGSEA.csv	Female	Fat
45798	BP	GO:0015874	norepinephrine transport	11	0.669325	1.32586	0.161638	0.297643	0.189655	2765	tags=55%, list=26%, signal=41%	AGTR2/P2RY12/NISCH/ADRA2A/SNCA/P2RY1	241209_allCorrresultsFat_femaleOnly_GOGSEA.csv	Female	Fat
45799	BP	GO:0009226	nucleotide-sugar biosynthetic process	21	-0.570091	-1.25682	0.161687	0.297643	0.189655	1525	tags=29%, list=14%, signal=25%	MPI/PMM2/NANS/GMPPB/GNPNAT1/PGM3	241209_allCorrresultsFat_femaleOnly_GOGSEA.csv	Female	Fat
45800	BP	GO:0061318	renal filtration cell differentiation	15	0.616903	1.3077	0.161798	0.297643	0.189655	1806	tags=33%, list=17%, signal=28%	LAMB2/PTPRO/MAGI2/IQGAP1/PROM1	241209_allCorrresultsFat_femaleOnly_GOGSEA.csv	Female	Fat
45801	BP	GO:0072112	glomerular visceral epithelial cell differentiation	15	0.616903	1.3077	0.161798	0.297643	0.189655	1806	tags=33%, list=17%, signal=28%	LAMB2/PTPRO/MAGI2/IQGAP1/PROM1	241209_allCorrresultsFat_femaleOnly_GOGSEA.csv	Female	Fat
45802	BP	GO:0072311	glomerular epithelial cell differentiation	15	0.616903	1.3077	0.161798	0.297643	0.189655	1806	tags=33%, list=17%, signal=28%	LAMB2/PTPRO/MAGI2/IQGAP1/PROM1	241209_allCorrresultsFat_femaleOnly_GOGSEA.csv	Female	Fat
45803	BP	GO:0001505	regulation of neurotransmitter levels	136	0.346234	1.12778	0.161871	0.297695	0.189688	2009	tags=26%, list=19%, signal=21%	SYT4/VPS18/LRRK2/BACE1/PRKCB/CPLX1/SYT11/P2RY4/STXBP1/SLC6A4/ITGB1/PTPRN2/CTBP2/CHRNA5/RAP1B/GPM6B/ACHE/SYT1/STXBP5/PPP1R9A/NRXN1/BLOC1S6/PER2/SNPH/CPLX2/SYNJ1/SV2A/STXBP3/GDNF/RHOT1/SYN2/CACNB2/STX11/MOXD1/DAGLB	241209_allCorrresultsFat_femaleOnly_GOGSEA.csv	Female	Fat
45804	CC	GO:0005811	lipid droplet	71	-0.442034	-1.19733	0.16195	0.29776	0.189729	1188	tags=20%, list=11%, signal=18%	FAF2/C18orf32/CTDNEP1/LPCAT2/AUP1/GAPDH/PRPF19/CLDN11/METTL7A/ABHD4/TMEM135/SDR16C5/FAAH2/NSDHL	241209_allCorrresultsFat_femaleOnly_GOGSEA.csv	Female	Fat
45805	BP	GO:1902476	chloride transmembrane transport	53	0.423584	1.18633	0.162025	0.297818	0.189766	2457	tags=43%, list=23%, signal=34%	SLC12A2/CLIC2/GABRG3/ANO6/ANO5/CLIC1/CLCN4/TTYH3/CLCN7/SLC12A9/SLC12A4/SLC12A7/CLCN6/CLCN5/ANO7/CASR/SLC12A5/TTYH2/SLC26A5/SLC12A6/ANO8/FXYD1/ANO1	241209_allCorrresultsFat_femaleOnly_GOGSEA.csv	Female	Fat
45806	BP	GO:0046839	phospholipid dephosphorylation	34	0.47559	1.222	0.162353	0.298339	0.190098	1833	tags=38%, list=17%, signal=32%	INPP5D/PLPP3/SGPP1/MTMR7/MTMR3/INPP5F/MTM1/PLPPR1/SYNJ1/MTMR11/INPP5A/MTMR10/OCRL	241209_allCorrresultsFat_femaleOnly_GOGSEA.csv	Female	Fat
45807	MF	GO:0016798	hydrolase activity, acting on glycosyl bonds	87	0.380818	1.15505	0.162577	0.298607	0.190269	2096	tags=25%, list=20%, signal=21%	HYAL1/LYZ/TLR1/IL1RL1/MANBA/LYG2/ENGASE/GAA/IL1RAP/PSAP/KLB/IL1R1/MAN2B1/AGL/GLB1/ADPRH/SMPD1/HEXB/HYAL2/MAN1A1/KL/GALC	241209_allCorrresultsFat_femaleOnly_GOGSEA.csv	Female	Fat
45808	BP	GO:0044273	sulfur compound catabolic process	38	-0.509548	-1.25096	0.162587	0.298607	0.190269	2172	tags=32%, list=20%, signal=25%	PRELP/IDS/TXN2/CHAC2/GADL1/BGN/CBS/MAT1A/CHAC1/CTH/AHCY/AGXT	241209_allCorrresultsFat_femaleOnly_GOGSEA.csv	Female	Fat
45809	MF	GO:0005044	scavenger receptor activity	25	0.524095	1.25085	0.162844	0.298916	0.190466	1490	tags=28%, list=14%, signal=24%	ACKR3/LRP1/MEGF10/STAB1/SCARF2/SCARB2/MARCO	241209_allCorrresultsFat_femaleOnly_GOGSEA.csv	Female	Fat
45810	BP	GO:1905476	negative regulation of protein localization to membrane	25	0.5229	1.248	0.162844	0.298916	0.190466	2450	tags=48%, list=23%, signal=37%	GDI1/TGFB1/RHOQ/DMTN/CLTC/DAB2/CSK/LRRC15/PICALM/AP2M1/INPP5K/MRAP2	241209_allCorrresultsFat_femaleOnly_GOGSEA.csv	Female	Fat
45811	BP	GO:1903859	regulation of dendrite extension	14	0.627534	1.31517	0.162946	0.299023	0.190534	3047	tags=64%, list=28%, signal=46%	SYT4/SYT1/ITSN2/RIMS2/CXCR4/RIMS1/RNF157/SPAG9/SLC23A2	241209_allCorrresultsFat_femaleOnly_GOGSEA.csv	Female	Fat
45812	BP	GO:2000178	negative regulation of neural precursor cell proliferation	13	0.639732	1.31985	0.163043	0.29912	0.190596	3069	tags=62%, list=29%, signal=44%	RAPGEF1/SLC6A4/APPL2/GATA2/CTNNA1/SLC16A2/KDM2B/PTN	241209_allCorrresultsFat_femaleOnly_GOGSEA.csv	Female	Fat
45813	BP	GO:0006672	ceramide metabolic process	77	0.38845	1.15988	0.16338	0.299656	0.190938	2172	tags=25%, list=20%, signal=20%	SGPL1/ST8SIA2/ST3GAL2/PLPP3/SPTLC2/ST8SIA3/SAMD8/B4GALT3/ASAH1/SMPD1/CERS6/PRKCD/ST6GALNAC3/HEXB/ITGB8/PLA2G15/GALC/CERK/SGMS1	241209_allCorrresultsFat_femaleOnly_GOGSEA.csv	Female	Fat
45814	BP	GO:0060968	regulation of gene silencing	86	-0.416021	-1.16716	0.163447	0.299698	0.190964	1755	tags=21%, list=16%, signal=18%	POLR2L/NUP85/NUP37/POLR2A/SEC13/NUP160/ELAVL1/EIF4E2/POLR2C/BCDIN3D/NUP54/POLR2F/EIF4G1/POLR2H/XPO5/HMGA1/NUP43/POLR2E	241209_allCorrresultsFat_femaleOnly_GOGSEA.csv	Female	Fat
45815	CC	GO:0000439	transcription factor TFIIH core complex	10	-0.689398	-1.27279	0.163498	0.29971	0.190972	3287	tags=70%, list=31%, signal=49%	GTF2H1/GTF2H2/MNAT1/CDK7/GTF2H5/GTF2H3/CCNH	241209_allCorrresultsFat_femaleOnly_GOGSEA.csv	Female	Fat
45816	BP	GO:0044241	lipid digestion	11	-0.68355	-1.30489	0.163569	0.299758	0.191002	2888	tags=64%, list=27%, signal=47%	APOA4/LDLR/ABCG8/ENPP7/ASAH2/CEL/NPC1L1	241209_allCorrresultsFat_femaleOnly_GOGSEA.csv	Female	Fat
45817	BP	GO:0046887	positive regulation of hormone secretion	80	0.379502	1.14345	0.164306	0.301027	0.191811	1053	tags=15%, list=10%, signal=14%	PRKCE/LRP1/GJA1/PPARD/TM7SF3/JAK2/ITSN1/GCK/HIF1A/HCAR2/RFX6/PTPN11	241209_allCorrresultsFat_femaleOnly_GOGSEA.csv	Female	Fat
45818	BP	GO:0032465	regulation of cytokinesis	69	0.398269	1.15861	0.16442	0.301155	0.191893	2605	tags=25%, list=24%, signal=19%	PRKCE/KIF13A/PKN2/KLHL13/ECT2/ZFYVE26/KLHL21/FLCN/RHOA/FSD1/BBS4/SPAST/PIK3R4/CCP110/CDC14A/SSTR5/CUL3	241209_allCorrresultsFat_femaleOnly_GOGSEA.csv	Female	Fat
45819	BP	GO:0032332	positive regulation of chondrocyte differentiation	12	0.654453	1.31612	0.164859	0.301795	0.1923	967	tags=25%, list=9%, signal=23%	SMAD7/ZBTB16/GLI3	241209_allCorrresultsFat_femaleOnly_GOGSEA.csv	Female	Fat
45820	MF	GO:0050780	dopamine receptor binding	12	0.654987	1.31719	0.164859	0.301795	0.1923	1104	tags=50%, list=10%, signal=45%	PPP1R9B/ARRB2/DNM2/GNAS/PTPN11/GNA12	241209_allCorrresultsFat_femaleOnly_GOGSEA.csv	Female	Fat
45821	CC	GO:0005669	transcription factor TFIID complex	27	-0.539731	-1.25398	0.164912	0.30181	0.19231	3320	tags=56%, list=31%, signal=38%	TAF13/GTF2B/GTF2F1/GTF2H2/TAF7/TAF6L/TAF3/TAF9/GTF2E1/TCEA1/TAF12/GTF2H5/GTF2H3/TAF11/GTF2A2	241209_allCorrresultsFat_femaleOnly_GOGSEA.csv	Female	Fat
45822	MF	GO:0061134	peptidase regulator activity	115	0.365982	1.16179	0.165017	0.301919	0.19238	1355	tags=17%, list=13%, signal=15%	RPS6KA3/SPOCK3/C4B/CRIM1/APP/PROS1/NOD1/RPS6KA1/TANK/RENBP/BIRC2/TIMP2/GAS6/TIMP3/COL6A3/APAF1/SIMC1/PSMF1/CASP1/CTSH	241209_allCorrresultsFat_femaleOnly_GOGSEA.csv	Female	Fat
45823	MF	GO:0003777	microtubule motor activity	39	0.46226	1.21462	0.165072	0.301925	0.192383	1853	tags=21%, list=17%, signal=17%	KIF13A/KIFC3/KIF3A/KIF26B/DNAH3/KIF2A/DYNC1I1/SMC3	241209_allCorrresultsFat_femaleOnly_GOGSEA.csv	Female	Fat
45824	BP	GO:0006865	amino acid transport	96	0.3714	1.14596	0.165109	0.301925	0.192383	1482	tags=20%, list=14%, signal=17%	PDPN/SLC12A2/SLC7A8/GJA1/SLC43A2/NFKBIE/CPLX1/SLC6A6/STXBP1/ITGB1/SLC17A5/SLC3A2/SLC7A7/SYT1/SLC6A13/SLC36A1/SLC7A5/PER2/LRRC8C	241209_allCorrresultsFat_femaleOnly_GOGSEA.csv	Female	Fat
45825	BP	GO:1902914	regulation of protein polyubiquitination	17	0.578576	1.2627	0.165158	0.301934	0.192389	2339	tags=41%, list=22%, signal=32%	BIRC2/NMI/NOD2/SPSB4/SASH1/PARP10/TRIP12	241209_allCorrresultsFat_femaleOnly_GOGSEA.csv	Female	Fat
45826	MF	GO:0015631	tubulin binding	249	0.315736	1.09376	0.165289	0.302091	0.192489	1877	tags=22%, list=17%, signal=19%	VASH2/CLIP4/DNM1/GJA1/PDE4B/LRRK2/SGIP1/DNM2/FYN/KIF13A/ALMS1/CEP57/SYT11/CCDC88A/KIFC3/APC/MARK4/ARHGEF2/MAP2/HDAC6/KIF3A/DCTN1/VPS41/IFT81/WHAMM/DPYSL2/MTCL1/BRCA1/FEZ1/MAP4K4/KIF26B/CAMSAP1/DIP2B/EML4/CAMSAP2/REEP3/PAFAH1B1/NEFM/TUBGCP2/APPL1/EML1/SNPH/MAP1LC3B/KIF2A/TAOK1/SUN2/TBCEL/PHF6/CDK5R1/BCAS3/DYNC1I1/TUBGCP6/CLASP2/MAST2/SMC3/FSD1	241209_allCorrresultsFat_femaleOnly_GOGSEA.csv	Female	Fat
45827	BP	GO:0001990	regulation of systemic arterial blood pressure by hormone	20	0.549412	1.24608	0.165517	0.302291	0.192616	1416	tags=20%, list=13%, signal=17%	AGTR2/F2R/CES1/ECE1	241209_allCorrresultsFat_femaleOnly_GOGSEA.csv	Female	Fat
45828	BP	GO:0016458	gene silencing	162	-0.381379	-1.15262	0.165527	0.302291	0.192616	1755	tags=24%, list=16%, signal=20%	DPY30/HDAC2/NUP62/NCBP2/UBR2/RAE1/SNIP1/POLR2L/NUP85/SND1/NUP37/POLR2A/PIWIL2/METTL3/SEC13/TSNAX/CNOT11/NUP160/ELAVL1/EIF4E2/PABPC1/POLR2C/CNOT7/TDRKH/BCDIN3D/NUP54/POLR2F/GIGYF2/EIF6/EIF4G1/MORF4L1/POLR2H/DYDC1/XPO5/AGO3/HMGA1/NUP43/POLR2E/MRPL44	241209_allCorrresultsFat_femaleOnly_GOGSEA.csv	Female	Fat
45829	BP	GO:0007214	gamma-aminobutyric acid signaling pathway	16	0.600092	1.28732	0.165533	0.302291	0.192616	607	tags=19%, list=6%, signal=18%	SLC12A2/GABRG3/PLCL2	241209_allCorrresultsFat_femaleOnly_GOGSEA.csv	Female	Fat
45830	BP	GO:0032088	negative regulation of NF-kappaB transcription factor activity	59	0.419605	1.19557	0.165803	0.30251	0.192756	2176	tags=32%, list=20%, signal=26%	TNFAIP3/ARRB2/HAVCR2/TRIM21/CYLD/RBCK1/CMKLR1/NOD2/CD200/TRAF3/NFKBIA/IRAK1/TAX1BP1/DAB2IP/DDIT3/NLRP12/NLRC3/PRMT2/PARP10	241209_allCorrresultsFat_femaleOnly_GOGSEA.csv	Female	Fat
45831	BP	GO:0040037	negative regulation of fibroblast growth factor receptor signaling pathway	11	0.663808	1.31493	0.165948	0.30251	0.192756	1442	tags=27%, list=13%, signal=24%	CREB3L1/GPC1/SHISA2	241209_allCorrresultsFat_femaleOnly_GOGSEA.csv	Female	Fat
45832	BP	GO:0071361	cellular response to ethanol	11	0.663958	1.31522	0.165948	0.30251	0.192756	999	tags=27%, list=9%, signal=25%	PRKCE/SPI1/CYBB	241209_allCorrresultsFat_femaleOnly_GOGSEA.csv	Female	Fat
45833	BP	GO:1903978	regulation of microglial cell activation	11	0.664422	1.31614	0.165948	0.30251	0.192756	1013	tags=45%, list=9%, signal=41%	LRRK2/PTPRC/SYT11/GRN/CCL3	241209_allCorrresultsFat_femaleOnly_GOGSEA.csv	Female	Fat
45834	BP	GO:0086014	atrial cardiac muscle cell action potential	10	0.673289	1.32352	0.165966	0.30251	0.192756	2545	tags=40%, list=24%, signal=31%	GJA1/CACNB2/KCNN2/SCN3B	241209_allCorrresultsFat_femaleOnly_GOGSEA.csv	Female	Fat
45835	BP	GO:0086026	atrial cardiac muscle cell to AV node cell signaling	10	0.673289	1.32352	0.165966	0.30251	0.192756	2545	tags=40%, list=24%, signal=31%	GJA1/CACNB2/KCNN2/SCN3B	241209_allCorrresultsFat_femaleOnly_GOGSEA.csv	Female	Fat
45836	BP	GO:0086066	atrial cardiac muscle cell to AV node cell communication	10	0.673289	1.32352	0.165966	0.30251	0.192756	2545	tags=40%, list=24%, signal=31%	GJA1/CACNB2/KCNN2/SCN3B	241209_allCorrresultsFat_femaleOnly_GOGSEA.csv	Female	Fat
45837	BP	GO:0006517	protein deglycosylation	25	-0.543997	-1.24101	0.166078	0.302632	0.192833	1650	tags=24%, list=15%, signal=20%	OS9/NGLY1/RNF185/EDEM2/PARK7/DERL2	241209_allCorrresultsFat_femaleOnly_GOGSEA.csv	Female	Fat
45838	MF	GO:0070403	NAD+ binding	12	-0.665592	-1.29599	0.166359	0.303062	0.193107	1354	tags=42%, list=13%, signal=36%	CRYL1/SIRT3/HPGD/GLUD1/HADH	241209_allCorrresultsFat_femaleOnly_GOGSEA.csv	Female	Fat
45839	BP	GO:0003002	regionalization	175	0.332059	1.11089	0.166667	0.303377	0.193309	2446	tags=34%, list=23%, signal=27%	MEGF8/ACVR1/SKI/MED12/PBX2/DVL2/LRP6/RARG/SOX17/MIB1/HEY1/NOTCH1/ZBTB16/TSHZ1/HIPK1/ROBO1/BHLHE41/LFNG/TBX3/GLI3/CRKL/TGFBR1/CTNNBIP1/EPB41L5/FGFR2/ARL13B/FRS2/NEUROD1/SMO/C1QA/BMPR2/LDB1/ITGAM/SEMA3A/HOXA9/CDON/GDNF/BHLHE40/MEOX2/ALDH1A2/SETDB2/TCF15/DDIT3/ISL1/NKX2-2/SMAD4/DLL4/LRP5/HOXC5/SENP2/SEMA3F/BPTF/ACVR2A/WDR19/CYP26B1/HIPK2/HHEX/FOXC1/HOXC6/ACVR2B	241209_allCorrresultsFat_femaleOnly_GOGSEA.csv	Female	Fat
45840	BP	GO:0007612	learning	74	0.395024	1.16504	0.166667	0.303377	0.193309	2163	tags=27%, list=20%, signal=22%	NDRG4/APP/PPP1R9B/NRXN3/FYN/DDHD2/SYT11/KALRN/MEIS2/HIF1A/ADGRB3/NRXN1/SHANK3/SYNJ1/RIC8A/SHANK2/SLC12A5/CLDN5/ACTR2/HTT	241209_allCorrresultsFat_femaleOnly_GOGSEA.csv	Female	Fat
45841	BP	GO:1903961	positive regulation of anion transmembrane transport	40	0.454943	1.19674	0.166667	0.303377	0.193309	1582	tags=28%, list=15%, signal=24%	MAPK14/NFE2L2/RHOQ/ITGB1/BRAF/AZIN1/PTPN11/ADIPOR2/APPL1/PTAFR/INS	241209_allCorrresultsFat_femaleOnly_GOGSEA.csv	Female	Fat
45842	BP	GO:1901021	positive regulation of calcium ion transmembrane transporter activity	22	0.541962	1.25893	0.167053	0.303982	0.193694	1199	tags=32%, list=11%, signal=28%	CACNB3/PKD2/CRACR2A/CACNA2D1/SLC9A1/JPH2/FGF14	241209_allCorrresultsFat_femaleOnly_GOGSEA.csv	Female	Fat
45843	MF	GO:0015294	solute:cation symporter activity	54	0.421971	1.18476	0.167089	0.303982	0.193694	1236	tags=26%, list=12%, signal=23%	SLC12A2/SLC2A13/SLC6A6/SLC4A10/SLC4A7/SLC6A4/SLC17A5/SLC12A9/SLC5A10/SLC12A4/SLC12A7/SLC6A13/SLC10A3/SLC36A1	241209_allCorrresultsFat_femaleOnly_GOGSEA.csv	Female	Fat
45844	BP	GO:0001556	oocyte maturation	13	0.637005	1.31422	0.167391	0.304367	0.193939	701	tags=23%, list=7%, signal=22%	PDE3A/PTK2B/DMC1	241209_allCorrresultsFat_femaleOnly_GOGSEA.csv	Female	Fat
45845	BP	GO:0019226	transmission of nerve impulse	26	0.508065	1.2205	0.167442	0.304367	0.193939	1657	tags=35%, list=15%, signal=29%	JAM3/MAG/SCN4A/CACNG5/CACNA1I/S1PR1/PAFAH1B1/NFASC/SCN2A	241209_allCorrresultsFat_femaleOnly_GOGSEA.csv	Female	Fat
45846	BP	GO:0045010	actin nucleation	38	0.456311	1.20007	0.167442	0.304367	0.193939	1783	tags=34%, list=17%, signal=29%	WASF3/FCHSD2/WAS/SPIRE2/WHAMM/CYFIP1/PICK1/GSN/GMFG/ARPC1B/CTNNA2/CORO1B/ACTR3	241209_allCorrresultsFat_femaleOnly_GOGSEA.csv	Female	Fat
45847	BP	GO:0032411	positive regulation of transporter activity	60	0.415214	1.18986	0.167526	0.304367	0.193939	1584	tags=30%, list=15%, signal=26%	LRRC52/CACNB3/STK39/DNM2/PKD2/AMIGO1/CTSS/CRACR2A/WNK3/CACNA2D1/SLC9A1/JPH2/FGF14/ATP1B2/ATP1B3/SHANK3/PTAFR/GALR2	241209_allCorrresultsFat_femaleOnly_GOGSEA.csv	Female	Fat
45848	MF	GO:0043178	alcohol binding	60	0.416009	1.19213	0.167526	0.304367	0.193939	2375	tags=35%, list=22%, signal=27%	PRKCE/OSBPL5/ITPR1/ABCA1/OSBPL6/PLCL2/LRAT/NPC1/XPR1/OSBP2/SCARB2/OSBPL3/PROM1/STARD3/CRABP1/CYTH2/OSBPL1A/TRPC1/ASTN2/CRABP2/SYP	241209_allCorrresultsFat_femaleOnly_GOGSEA.csv	Female	Fat
45849	BP	GO:0001919	regulation of receptor recycling	20	0.548588	1.24421	0.167816	0.30476	0.19419	1416	tags=30%, list=13%, signal=26%	ARAP1/NSG1/EPS15/ACHE/INPP5F/ECE1	241209_allCorrresultsFat_femaleOnly_GOGSEA.csv	Female	Fat
45850	CC	GO:0034707	chloride channel complex	24	0.520854	1.23121	0.167832	0.30476	0.19419	699	tags=21%, list=7%, signal=20%	CLIC2/GABRG3/ANO6/CLIC1/TTYH3	241209_allCorrresultsFat_femaleOnly_GOGSEA.csv	Female	Fat
45851	BP	GO:0030202	heparin metabolic process	10	0.672131	1.32125	0.168067	0.305006	0.194347	1395	tags=30%, list=13%, signal=26%	EXT2/CSGALNACT1/NDST4	241209_allCorrresultsFat_femaleOnly_GOGSEA.csv	Female	Fat
45852	BP	GO:0060841	venous blood vessel development	10	0.671963	1.32092	0.168067	0.305006	0.194347	1748	tags=40%, list=16%, signal=34%	CCM2/NOTCH1/BMPR2/HEG1	241209_allCorrresultsFat_femaleOnly_GOGSEA.csv	Female	Fat
45853	BP	GO:0045779	negative regulation of bone resorption	11	0.662319	1.31198	0.168103	0.305006	0.194347	1553	tags=36%, list=14%, signal=31%	TNFAIP3/INPP5D/GPR137B/CSK	241209_allCorrresultsFat_femaleOnly_GOGSEA.csv	Female	Fat
45854	BP	GO:0098856	intestinal lipid absorption	12	-0.663088	-1.29111	0.168207	0.305112	0.194414	2888	tags=58%, list=27%, signal=43%	APOA4/LDLR/ABCG8/ENPP7/CEL/NPC1L1/FABP2	241209_allCorrresultsFat_femaleOnly_GOGSEA.csv	Female	Fat
45855	BP	GO:0008645	hexose transmembrane transport	64	0.411508	1.1878	0.168449	0.30547	0.194642	1637	tags=31%, list=15%, signal=27%	MAPK14/PPARD/EDNRA/PRKCB/STXBP4/PRKAG2/RTN2/NFE2L2/RHOQ/BRAF/HK2/PTPN11/SLC5A10/SLC2A6/ADIPOR2/APPL2/APPL1/INS/SLC2A1/STXBP3	241209_allCorrresultsFat_femaleOnly_GOGSEA.csv	Female	Fat
45856	BP	GO:0002756	MyD88-independent toll-like receptor signaling pathway	23	0.526886	1.24102	0.168618	0.305694	0.194785	1193	tags=35%, list=11%, signal=31%	PRKCE/TLR3/TANK/IKBKG/BIRC2/RIPK1/CD40/TRAF3	241209_allCorrresultsFat_femaleOnly_GOGSEA.csv	Female	Fat
45857	BP	GO:0042594	response to starvation	143	-0.388486	-1.16144	0.168741	0.305835	0.194875	1323	tags=19%, list=12%, signal=17%	HMGCL/HSPA5/RRAGC/NUAK1/ATF4/PCK2/OXCT1/HSPA8/BRSK1/BNIP1/INHBB/ASNS/KPTN/RRP8/CAD/EIF4EBP1/CDKN1A/DNAJC15/MYBBP1A/DHODH/TBL2/PCK1/DAP/CBL/NUPR2/BHLHA15/XBP1	241209_allCorrresultsFat_femaleOnly_GOGSEA.csv	Female	Fat
45858	BP	GO:0043266	regulation of potassium ion transport	55	0.42177	1.18932	0.168798	0.305856	0.194888	2491	tags=40%, list=23%, signal=31%	LRRC52/STK39/DNM2/ANO6/AMIGO1/PTK2B/ITGB1/KCNJ2/WNK3/DPP6/WWP2/ATP1B2/ATP1B3/GALR2/KLHL24/WNK1/KCNN2/KCNS1/NEDD4/RGS4/KEL/ADRA2A	241209_allCorrresultsFat_femaleOnly_GOGSEA.csv	Female	Fat
45859	BP	GO:0031667	response to nutrient levels	315	-0.352107	-1.12139	0.168961	0.306024	0.194995	1344	tags=15%, list=13%, signal=14%	SOD2/NQO1/HMGCL/HMGCS1/HSPA5/RRAGC/EEF2/NUAK1/ATF4/BCKDHB/PCK2/SOD1/OXCT1/HSPA8/ADRB2/CAT/GH1/PHEX/BRSK1/PEMT/BNIP1/INHBB/EIF4G1/ASNS/RPS6KB1/KPTN/RRP8/CAD/EIF4EBP1/SORD/CDKN1A/FOLR2/DNAJC15/DAD1/MYBBP1A/TMEM135/DHODH/PKLR/TBL2/AHCY/GATA4/PCK1/DAP/CBL/NUPR2/BHLHA15/XBP1/NPY	241209_allCorrresultsFat_femaleOnly_GOGSEA.csv	Female	Fat
45860	BP	GO:0010719	negative regulation of epithelial to mesenchymal transition	27	0.504313	1.22015	0.168981	0.306024	0.194995	765	tags=15%, list=7%, signal=14%	SMAD7/TGFB2/EFNA1/SPRED1	241209_allCorrresultsFat_femaleOnly_GOGSEA.csv	Female	Fat
45861	BP	GO:0002115	store-operated calcium entry	11	-0.680887	-1.2998	0.169145	0.306238	0.195131	1024	tags=27%, list=10%, signal=25%	STIM1/SPINK1/CRACR2B	241209_allCorrresultsFat_femaleOnly_GOGSEA.csv	Female	Fat
45862	BP	GO:0090161	Golgi ribbon formation	13	-0.651209	-1.29221	0.169742	0.307236	0.195767	917	tags=23%, list=9%, signal=21%	STX16/PRMT5/FHDC1	241209_allCorrresultsFat_femaleOnly_GOGSEA.csv	Female	Fat
45863	BP	GO:0032801	receptor catabolic process	30	0.494523	1.22954	0.169811	0.30728	0.195795	2294	tags=33%, list=21%, signal=26%	TGFB1/MYLIP/CLTC/DTX3L/AP2B1/VLDLR/PIK3R4/AP2M1/NEDD4/AP2A2	241209_allCorrresultsFat_femaleOnly_GOGSEA.csv	Female	Fat
45864	BP	GO:0044793	negative regulation by host of viral process	10	0.670535	1.31811	0.170168	0.307841	0.196153	714	tags=20%, list=7%, signal=19%	PTX3/CRP	241209_allCorrresultsFat_femaleOnly_GOGSEA.csv	Female	Fat
45865	BP	GO:0046323	glucose import	44	0.430446	1.17314	0.170213	0.307841	0.196153	1794	tags=32%, list=17%, signal=27%	MAPK14/PRKAG2/RTN2/NFE2L2/RHOQ/HK2/PTPN11/ADIPOR2/APPL2/APPL1/INS/SLC2A1/STXBP3/SORT1	241209_allCorrresultsFat_femaleOnly_GOGSEA.csv	Female	Fat
45866	BP	GO:1904659	glucose transmembrane transport	62	0.413991	1.18102	0.170667	0.30858	0.196623	1637	tags=32%, list=15%, signal=27%	MAPK14/PPARD/EDNRA/PRKCB/STXBP4/PRKAG2/RTN2/NFE2L2/RHOQ/BRAF/HK2/PTPN11/SLC5A10/SLC2A6/ADIPOR2/APPL2/APPL1/INS/SLC2A1/STXBP3	241209_allCorrresultsFat_femaleOnly_GOGSEA.csv	Female	Fat
45867	BP	GO:0001672	regulation of chromatin assembly or disassembly	18	0.571633	1.26424	0.170843	0.30865	0.196668	2176	tags=44%, list=20%, signal=35%	PHF2/TRIM28/PADI2/TAL1/PHF8/SETDB2/TLK1/PARP10	241209_allCorrresultsFat_femaleOnly_GOGSEA.csv	Female	Fat
45868	BP	GO:0051482	positive regulation of cytosolic calcium ion concentration involved in phospholipase C-activating G protein-coupled signaling pathway	18	0.573045	1.26736	0.170843	0.30865	0.196668	1897	tags=44%, list=18%, signal=37%	LPAR4/F2R/GPR18/GPR4/S1PR1/GPR157/F2RL2/TGM2	241209_allCorrresultsFat_femaleOnly_GOGSEA.csv	Female	Fat
45869	BP	GO:0098926	postsynaptic signal transduction	18	0.573575	1.26853	0.170843	0.30865	0.196668	1700	tags=39%, list=16%, signal=33%	JAK2/ACHE/GNAQ/CRKL/RELA/GNB1/CDK5R1	241209_allCorrresultsFat_femaleOnly_GOGSEA.csv	Female	Fat
45870	MF	GO:0005523	tropomyosin binding	11	-0.67924	-1.29666	0.171004	0.308858	0.196801	1230	tags=45%, list=11%, signal=40%	LMOD1/TMOD4/TNNT2/SMTNL1/S100A6	241209_allCorrresultsFat_femaleOnly_GOGSEA.csv	Female	Fat
45871	MF	GO:1904047	S-adenosyl-L-methionine binding	14	-0.63738	-1.28354	0.17148	0.309636	0.197297	1549	tags=71%, list=14%, signal=61%	METTL5/TPMT/ZCCHC4/N6AMT1/METTL3/METTL17/CBS/TSR3/PRMT1/GNMT	241209_allCorrresultsFat_femaleOnly_GOGSEA.csv	Female	Fat
45872	BP	GO:0090036	regulation of protein kinase C signaling	13	0.636313	1.31279	0.171739	0.310021	0.197542	2048	tags=31%, list=19%, signal=25%	CD40/DGKD/SEZ6/DGKG	241209_allCorrresultsFat_femaleOnly_GOGSEA.csv	Female	Fat
45873	BP	GO:0061158	3'-UTR-mediated mRNA destabilization	14	0.623381	1.30646	0.171875	0.310152	0.197626	547	tags=21%, list=5%, signal=20%	ZFP36L2/MOV10/ZFP36L1	241209_allCorrresultsFat_femaleOnly_GOGSEA.csv	Female	Fat
45874	BP	GO:0090110	COPII-coated vesicle cargo loading	12	-0.659845	-1.2848	0.171904	0.310152	0.197626	1698	tags=33%, list=16%, signal=28%	SEC23A/SEC13/SEC24A/RAB1A	241209_allCorrresultsFat_femaleOnly_GOGSEA.csv	Female	Fat
45875	BP	GO:0090090	negative regulation of canonical Wnt signaling pathway	135	0.350264	1.13425	0.172043	0.310321	0.197733	1855	tags=24%, list=17%, signal=20%	FRZB/RAPGEF1/MAPK14/PTPRO/JADE1/DVL2/LRP6/BICC1/APC/SOX17/CYLD/CDH2/NOTCH1/RBMS3/GLI3/AXIN1/PSMB7/CTNND1/PSMF1/EGR1/MCC/PSMB9/DAB2/DKK2/FZD6/ANKRD6/DAB2IP/STK3/TLE1/DDIT3/LATS2/ISL1	241209_allCorrresultsFat_femaleOnly_GOGSEA.csv	Female	Fat
45876	BP	GO:0050686	negative regulation of mRNA processing	23	-0.553921	-1.24132	0.172174	0.310474	0.19783	1986	tags=35%, list=18%, signal=28%	SRSF9/RNPS1/SRSF6/RBM42/SRSF10/CDK9/C1QBP/SAP18	241209_allCorrresultsFat_femaleOnly_GOGSEA.csv	Female	Fat
45877	BP	GO:0040036	regulation of fibroblast growth factor receptor signaling pathway	16	0.597275	1.28127	0.172336	0.310682	0.197963	1442	tags=31%, list=13%, signal=27%	DSTYK/CREB3L1/PRKD2/GPC1/SHISA2	241209_allCorrresultsFat_femaleOnly_GOGSEA.csv	Female	Fat
45878	BP	GO:0044764	multi-organism cellular process	11	0.659536	1.30647	0.172414	0.31072	0.197987	1916	tags=45%, list=18%, signal=37%	PI4KA/EPS15/GAS6/PIKFYVE/HYAL2	241209_allCorrresultsFat_femaleOnly_GOGSEA.csv	Female	Fat
45879	BP	GO:0033173	calcineurin-NFAT signaling cascade	24	0.512394	1.21121	0.172494	0.31072	0.197987	2791	tags=33%, list=26%, signal=25%	SLC9A1/PTBP1/RCAN1/NFATC4/GSK3B/MAPK7/NFATC2/MTOR	241209_allCorrresultsFat_femaleOnly_GOGSEA.csv	Female	Fat
45880	BP	GO:0071402	cellular response to lipoprotein particle stimulus	24	0.510842	1.20754	0.172494	0.31072	0.197987	1184	tags=38%, list=11%, signal=33%	ADAM17/ABCA1/SYK/PPARG/ITGB1/ADTRP/ITGB2/NPC1/CES1	241209_allCorrresultsFat_femaleOnly_GOGSEA.csv	Female	Fat
45881	BP	GO:0070085	glycosylation	180	-0.37581	-1.1461	0.172691	0.310991	0.19816	1671	tags=21%, list=16%, signal=18%	TMEM59/ALG3/NUS1/MPI/PMM2/STT3A/B3GALNT2/ALG12/OSTC/MPDU1/B3GALNT1/GORASP1/SRD5A3/ALG13/ST3GAL5/LMAN1/ALG14/NANS/ABO/ALG10/ALG8/DPM3/SERP2/MGAT1/ALG6/DHDDS/SDF2L1/PGM3/POFUT1/MGAT4A/KRTCAP2/MCFD2/TMEM258/DAD1/OST4/ALG5/MVD	241209_allCorrresultsFat_femaleOnly_GOGSEA.csv	Female	Fat
45882	MF	GO:0140104	molecular carrier activity	51	-0.468631	-1.20845	0.172757	0.311028	0.198184	2412	tags=37%, list=22%, signal=29%	ATOX1/HBZ/NDUFAB1/EMC7/EMC8/XPO7/SNUPN/CYGB/MMGT1/URM1/EMC9/EMC3/NUTF2/IPO4/PARK7/XPO5/COX17/SCO2/EMC6	241209_allCorrresultsFat_femaleOnly_GOGSEA.csv	Female	Fat
45883	BP	GO:0034312	diol biosynthetic process	19	-0.58357	-1.2633	0.17284	0.311093	0.198225	1737	tags=37%, list=16%, signal=31%	PCBD2/PCBD1/ASAH2/QDPR/PTS/AGK/DHFR	241209_allCorrresultsFat_femaleOnly_GOGSEA.csv	Female	Fat
45884	BP	GO:0090100	positive regulation of transmembrane receptor protein serine/threonine kinase signaling pathway	70	0.394108	1.1512	0.172973	0.311193	0.198289	1488	tags=23%, list=14%, signal=20%	TGFBR3/ACVR1/CDH5/ADAM17/JAK2/TGFB2/TGFB1/NOTCH1/NEO1/CDKN1C/TGFBR1/CREBBP/FLCN/BMPR2/CITED1/DAB2	241209_allCorrresultsFat_femaleOnly_GOGSEA.csv	Female	Fat
45885	BP	GO:0009755	hormone-mediated signaling pathway	125	0.352025	1.13316	0.17301	0.311193	0.198289	1855	tags=22%, list=17%, signal=19%	VPS18/THRB/PPARD/CBFB/RARG/JAK2/PAQR7/PPARG/PRCP/HDAC6/ZMIZ1/RARB/BRCA1/RUNX1/ESR2/PADI2/PTPN11/AXIN1/ADIPOR2/APPL2/APPL1/DAB2/ASIP/NR3C1/ARID1A/RXRA/LATS2/ISL1	241209_allCorrresultsFat_femaleOnly_GOGSEA.csv	Female	Fat
45886	MF	GO:0140359	ABC-type transporter activity	15	0.604725	1.28189	0.173034	0.311193	0.198289	1168	tags=27%, list=11%, signal=24%	ABCC3/ABCC1/TAP1/TAP2	241209_allCorrresultsFat_femaleOnly_GOGSEA.csv	Female	Fat
45887	BP	GO:0002532	production of molecular mediator involved in inflammatory response	47	0.429763	1.18184	0.173171	0.311345	0.198386	1582	tags=26%, list=15%, signal=22%	MAPK14/MEFV/SLAMF8/SYK/GRN/LBP/HIF1A/NOD2/STAT3/APPL2/APPL1/INS	241209_allCorrresultsFat_femaleOnly_GOGSEA.csv	Female	Fat
45888	BP	GO:0007618	mating	21	0.538077	1.23461	0.17321	0.311345	0.198386	952	tags=24%, list=9%, signal=22%	THRB/APP/PPP1R9B/SLC6A4/HDAC4	241209_allCorrresultsFat_femaleOnly_GOGSEA.csv	Female	Fat
45889	BP	GO:0048332	mesoderm morphogenesis	41	0.446926	1.17982	0.173367	0.311544	0.198512	2062	tags=32%, list=19%, signal=26%	ACVR1/GJA1/EXT2/ITGB1/TBX3/EPB41L5/FGFR2/TAL1/BMPR2/PRKAR1A/SMAD1/EXOC4/ITGA8	241209_allCorrresultsFat_femaleOnly_GOGSEA.csv	Female	Fat
45890	BP	GO:0035357	peroxisome proliferator activated receptor signaling pathway	14	0.620488	1.3004	0.174107	0.312791	0.199307	1830	tags=36%, list=17%, signal=30%	PPARG/ASXL2/PDK3/FAM120B/RXRA	241209_allCorrresultsFat_femaleOnly_GOGSEA.csv	Female	Fat
45891	BP	GO:0007250	activation of NF-kappaB-inducing kinase activity	11	0.658976	1.30536	0.174569	0.313515	0.199768	2561	tags=64%, list=24%, signal=49%	TLR3/TIRAP/MALT1/IRAK1/TLR6/TNFRSF10A/TRAF2	241209_allCorrresultsFat_femaleOnly_GOGSEA.csv	Female	Fat
45892	CC	GO:0000803	sex chromosome	16	0.595507	1.27748	0.174603	0.313515	0.199768	2242	tags=44%, list=21%, signal=35%	BIRC2/SMC6/UBE2B/SMC5/SIN3B/SMARCC1/PCGF5	241209_allCorrresultsFat_femaleOnly_GOGSEA.csv	Female	Fat
45893	CC	GO:0032590	dendrite membrane	19	0.554488	1.24209	0.174713	0.313628	0.199841	414	tags=16%, list=4%, signal=15%	PPP1R9B/KCNC4/GABRG3	241209_allCorrresultsFat_femaleOnly_GOGSEA.csv	Female	Fat
45894	MF	GO:0070566	adenylyltransferase activity	14	-0.63509	-1.27893	0.17509	0.314223	0.200219	1673	tags=36%, list=16%, signal=30%	FLAD1/FICD/MOCS3/TRNT1/MTPAP	241209_allCorrresultsFat_femaleOnly_GOGSEA.csv	Female	Fat
45895	BP	GO:0046794	transport of virus	57	-0.454929	-1.20283	0.175325	0.31456	0.200434	2717	tags=26%, list=25%, signal=20%	SEH1L/NUP35/NUP93/TPCN2/UBA52/NUP62/RAE1/NUP85/NUP37/SEC13/NUP160/RPS27A/NUP54/NUP43/MVB12B	241209_allCorrresultsFat_femaleOnly_GOGSEA.csv	Female	Fat
45896	BP	GO:0002092	positive regulation of receptor internalization	18	0.5677	1.25554	0.175399	0.314609	0.200465	1562	tags=28%, list=15%, signal=24%	ARRB2/SYK/PICK1/TBC1D5/MAGI2	241209_allCorrresultsFat_femaleOnly_GOGSEA.csv	Female	Fat
45897	MF	GO:0015291	secondary active transmembrane transporter activity	135	0.346007	1.12047	0.175627	0.314935	0.200673	1539	tags=23%, list=14%, signal=20%	SLCO2B1/SLC12A2/SLC7A8/SLCO3A1/SLC2A13/SLC46A2/SLC6A6/SLC4A10/SLC4A7/SLC6A4/ATP1A3/CLCN4/ANKH/SLC24A3/CLCN7/SLC9A1/SLC22A6/SLC17A5/SLC3A2/SLC12A9/SLC5A10/SLC12A4/SLC12A7/SLC6A13/SLC10A3/CLCN6/SLC36A1/CLCN5/SLC7A5/SLC16A9/SLC37A1	241209_allCorrresultsFat_femaleOnly_GOGSEA.csv	Female	Fat
45898	BP	GO:0048525	negative regulation of viral process	36	0.455611	1.18823	0.176334	0.316119	0.201428	998	tags=22%, list=9%, signal=20%	PTX3/STAT1/TRIM21/RSAD2/TRIM28/UBP1/TNIP1/GSN	241209_allCorrresultsFat_femaleOnly_GOGSEA.csv	Female	Fat
45899	BP	GO:0048016	inositol phosphate-mediated signaling	32	0.481412	1.21259	0.176471	0.31628	0.20153	2421	tags=28%, list=23%, signal=22%	ITPR1/SLC9A1/PTBP1/RCAN1/INPP5A/NFATC4/GSK3B/MAPK7/NFATC2	241209_allCorrresultsFat_femaleOnly_GOGSEA.csv	Female	Fat
45900	BP	GO:0010837	regulation of keratinocyte proliferation	20	0.544964	1.23599	0.177011	0.31712	0.202066	2416	tags=30%, list=22%, signal=23%	STXBP4/ZFP36L1/FGFR2/FGF7/MDK/YAP1	241209_allCorrresultsFat_femaleOnly_GOGSEA.csv	Female	Fat
45901	BP	GO:0033559	unsaturated fatty acid metabolic process	62	-0.445714	-1.18954	0.177033	0.31712	0.202066	2663	tags=29%, list=25%, signal=22%	TBXAS1/PTGES2/PTGR2/FAAH/SCP2/CBR1/EPHX1/PLAA/ACOX1/GPX4/HPGD/MIF/ELOVL7/DECR2/PTGES3/SCD5/SCD/FAAH2	241209_allCorrresultsFat_femaleOnly_GOGSEA.csv	Female	Fat
45902	BP	GO:0009266	response to temperature stimulus	160	-0.381038	-1.15008	0.177596	0.318043	0.202653	2477	tags=26%, list=23%, signal=21%	CAMK2A/FKBP4/UCP3/NUP93/VCP/DNAJB1/METRNL/HDAC2/NUP62/HSPD1/RAE1/CALCA/DNAJA3/ABCC2/NUP85/NUP37/SLU7/SEC13/CIRBP/DNAJC3/SOD2/NUP160/LXN/DNAJA2/BAG1/SOD1/EIF2B3/HSPA8/ADRB2/NUP54/CLPB/HTRA2/RPS6KB1/PTGES3/CHORDC1/CDKN1A/EIF2B2/DNAJC2/EIF2B4/NUP43/TMEM135/PKLR	241209_allCorrresultsFat_femaleOnly_GOGSEA.csv	Female	Fat
45903	MF	GO:0070273	phosphatidylinositol-4-phosphate binding	18	0.565131	1.24986	0.177677	0.318104	0.202692	3193	tags=61%, list=30%, signal=43%	OSBPL5/JPH2/DAB2IP/PLEKHA5/PLEKHA8/OSBPL8/SNX5/OBSCN/SESTD1/ARFIP1/PLA2G4A	241209_allCorrresultsFat_femaleOnly_GOGSEA.csv	Female	Fat
45904	MF	GO:0030552	cAMP binding	12	0.652431	1.31205	0.177874	0.318373	0.202864	2165	tags=58%, list=20%, signal=47%	PDE4B/PRKAR1B/RAPGEF3/RAPGEF4/PRKAR1A/PDE10A/PDE4D	241209_allCorrresultsFat_femaleOnly_GOGSEA.csv	Female	Fat
45905	BP	GO:1903020	positive regulation of glycoprotein metabolic process	16	-0.611666	-1.28202	0.178253	0.318967	0.203242	309	tags=12%, list=3%, signal=12%	PXYLP1/RAB1A	241209_allCorrresultsFat_femaleOnly_GOGSEA.csv	Female	Fat
45906	MF	GO:0016684	oxidoreductase activity, acting on peroxide as acceptor	32	-0.51011	-1.22461	0.17851	0.319341	0.203481	1619	tags=31%, list=15%, signal=27%	CYGB/MGST3/IYD/PRDX6/GPX4/CAT/GSTZ1/GPX2/PARK7/PRDX4	241209_allCorrresultsFat_femaleOnly_GOGSEA.csv	Female	Fat
45907	BP	GO:1905214	regulation of RNA binding	10	-0.683933	-1.2627	0.178707	0.319495	0.203579	1928	tags=40%, list=18%, signal=33%	EIF3E/CDK9/EIF4G1/EIF4A3	241209_allCorrresultsFat_femaleOnly_GOGSEA.csv	Female	Fat
45908	BP	GO:0055010	ventricular cardiac muscle tissue morphogenesis	29	0.490677	1.21269	0.178824	0.319495	0.203579	1987	tags=38%, list=19%, signal=31%	SMAD7/TGFBR3/TGFB2/TGFB1/NOTCH1/TGFBR1/FGFR2/HEG1/ISL1/SMAD4/DLL4	241209_allCorrresultsFat_femaleOnly_GOGSEA.csv	Female	Fat
45909	BP	GO:0001991	regulation of systemic arterial blood pressure by circulatory renin-angiotensin	11	0.655444	1.29836	0.178879	0.319495	0.203579	1184	tags=27%, list=11%, signal=24%	AGTR2/F2R/CES1	241209_allCorrresultsFat_femaleOnly_GOGSEA.csv	Female	Fat
45910	MF	GO:0008525	phosphatidylcholine transporter activity	11	0.655522	1.29851	0.178879	0.319495	0.203579	1211	tags=27%, list=11%, signal=24%	PITPNM2/ABCA1/ATP10A	241209_allCorrresultsFat_femaleOnly_GOGSEA.csv	Female	Fat
45911	BP	GO:0031115	negative regulation of microtubule polymerization	11	0.655399	1.29827	0.178879	0.319495	0.203579	631	tags=18%, list=6%, signal=17%	CDH5/MAP2	241209_allCorrresultsFat_femaleOnly_GOGSEA.csv	Female	Fat
45912	BP	GO:0086103	G protein-coupled receptor signaling pathway involved in heart process	11	0.656784	1.30101	0.178879	0.319495	0.203579	2165	tags=45%, list=20%, signal=36%	PDE4B/AKAP13/CHGA/SRC/PDE4D	241209_allCorrresultsFat_femaleOnly_GOGSEA.csv	Female	Fat
45913	BP	GO:1901016	regulation of potassium ion transmembrane transporter activity	30	0.48773	1.21265	0.179245	0.319924	0.203852	1741	tags=33%, list=16%, signal=28%	LRRC52/STK39/DNM2/AMIGO1/ITGB1/WWP2/ATP1B2/ATP1B3/GALR2/KLHL24	241209_allCorrresultsFat_femaleOnly_GOGSEA.csv	Female	Fat
45914	BP	GO:1905953	negative regulation of lipid localization	30	0.48606	1.2085	0.179245	0.319924	0.203852	2032	tags=43%, list=19%, signal=35%	AGTR2/PPARD/ABCA1/NFKB1/PPARG/CRP/PTPN11/CES1/NFKBIA/PNPLA2/ITGAV/ABHD5/PLA2R1	241209_allCorrresultsFat_femaleOnly_GOGSEA.csv	Female	Fat
45915	BP	GO:0000717	nucleotide-excision repair, DNA duplex unwinding	21	-0.562215	-1.23946	0.179262	0.319924	0.203852	3287	tags=48%, list=31%, signal=33%	GTF2H1/XPA/GTF2H2/PARP1/RBX1/UBA52/GTF2H5/GTF2H3/RPS27A/RAD23B	241209_allCorrresultsFat_femaleOnly_GOGSEA.csv	Female	Fat
45916	BP	GO:0045995	regulation of embryonic development	42	0.440852	1.17297	0.179747	0.320587	0.204274	674	tags=14%, list=6%, signal=13%	PHLDB1/PHLDB2/AMOT/SOX17/NFE2L2/LAMA4	241209_allCorrresultsFat_femaleOnly_GOGSEA.csv	Female	Fat
45917	BP	GO:0051953	negative regulation of amine transport	15	0.602852	1.27792	0.179775	0.320587	0.204274	917	tags=33%, list=9%, signal=31%	SYT4/AGTR2/SLC43A2/SYT11/P2RY12	241209_allCorrresultsFat_femaleOnly_GOGSEA.csv	Female	Fat
45918	BP	GO:0090189	regulation of branching involved in ureteric bud morphogenesis	15	0.603127	1.2785	0.179775	0.320587	0.204274	1701	tags=20%, list=16%, signal=17%	AGTR2/SMO/GDNF	241209_allCorrresultsFat_femaleOnly_GOGSEA.csv	Female	Fat
45919	BP	GO:1903649	regulation of cytoplasmic transport	21	0.5337	1.22457	0.180139	0.32115	0.204633	1488	tags=24%, list=14%, signal=21%	MSN/LRRK2/MAP2/MAPK3/DAB2	241209_allCorrresultsFat_femaleOnly_GOGSEA.csv	Female	Fat
45920	BP	GO:0071712	ER-associated misfolded protein catabolic process	11	-0.671274	-1.28145	0.180297	0.321233	0.204686	1190	tags=64%, list=11%, signal=57%	RNF5/VCP/TOR1A/RNF185/AUP1/SDF2L1/DERL1	241209_allCorrresultsFat_femaleOnly_GOGSEA.csv	Female	Fat
45921	BP	GO:0070633	transepithelial transport	23	0.520915	1.22696	0.180328	0.321233	0.204686	616	tags=17%, list=6%, signal=16%	SLC12A2/ITPR1/P2RY4/ABCC1	241209_allCorrresultsFat_femaleOnly_GOGSEA.csv	Female	Fat
45922	BP	GO:0071496	cellular response to external stimulus	224	0.31937	1.09245	0.180328	0.321233	0.204686	2022	tags=30%, list=19%, signal=25%	AXL/TFEB/PIK3C2B/PPP1R9B/IRF1/MAP3K14/GJA1/FOXO1/TNC/CACNB3/ATG7/LRRK2/UCP2/BCL2/TLR3/PTPRC/PRKAG2/MAG/NFKB1/BCL10/NFE2L2/ULK1/PPARG/KCNJ2/VPS41/PIM1/MAP3K2/FNIP1/PIEZO1/PICK1/ITGA4/SLC9A1/CD40/HDAC4/ANKRD1/PTPN11/ZFYVE1/GAS6/MTMR3/XPR1/ATP1A1/FLCN/USP33/CASP1/BMPR2/VCAM1/MAPK3/ARHGAP35/ICAM1/CYP24A1/MAP1LC3B/CASP8/SLC2A1/TLR5/ATG14/FAS/PIEZO2/MAP3K5/CASR/PENK/HNRNPA1/DEPDC5/HMOX1/STK24/CASP8AP2/TLR7/TNKS	241209_allCorrresultsFat_femaleOnly_GOGSEA.csv	Female	Fat
45923	BP	GO:0008016	regulation of heart contraction	132	0.351886	1.1325	0.180505	0.321464	0.204833	1339	tags=19%, list=12%, signal=17%	SMAD7/THRB/TBX2/CLIC2/GJA1/AGTR2/CACNB3/PDE4B/ITPR1/JAK2/TGFB2/ATP1A3/KCNJ2/CACNG5/CACNA2D1/SLC9A1/KCNK3/HDAC4/CACNB1/GAA/ATP1A1/JUP/SNTA1/ATP1B2/ATP1B3	241209_allCorrresultsFat_femaleOnly_GOGSEA.csv	Female	Fat
45924	BP	GO:0032688	negative regulation of interferon-beta production	10	0.666467	1.31011	0.180672	0.321677	0.204969	2525	tags=50%, list=24%, signal=38%	RELB/NMI/PTPRS/NLRC3/PPM1B	241209_allCorrresultsFat_femaleOnly_GOGSEA.csv	Female	Fat
45925	BP	GO:0010453	regulation of cell fate commitment	14	0.61701	1.29311	0.180804	0.321826	0.205064	1392	tags=21%, list=13%, signal=19%	SOX17/NKX6-2/FZD7	241209_allCorrresultsFat_femaleOnly_GOGSEA.csv	Female	Fat
45926	BP	GO:0031076	embryonic camera-type eye development	22	0.535907	1.24486	0.180974	0.322045	0.205203	2359	tags=41%, list=22%, signal=32%	TBX2/LRP6/RARG/HIPK1/FRS2/SP3/ALDH1A2/WDR19/HIPK2	241209_allCorrresultsFat_femaleOnly_GOGSEA.csv	Female	Fat
45927	BP	GO:0046885	regulation of hormone biosynthetic process	16	0.587987	1.26135	0.181406	0.322728	0.205638	1727	tags=38%, list=16%, signal=32%	NFKB1/HIF1A/DGKQ/ATP1A1/EGR1/REST	241209_allCorrresultsFat_femaleOnly_GOGSEA.csv	Female	Fat
45928	BP	GO:0051954	positive regulation of amine transport	20	0.540648	1.2262	0.181609	0.323004	0.205815	2386	tags=35%, list=22%, signal=27%	SLC12A2/STXBP1/ITGB1/SYT1/GDNF/RAB3GAP1/CXCL12	241209_allCorrresultsFat_femaleOnly_GOGSEA.csv	Female	Fat
45929	BP	GO:0051646	mitochondrion localization	35	0.45944	1.18737	0.181818	0.323291	0.205997	911	tags=20%, list=8%, signal=18%	TRAK2/TRAK1/LRRK2/MARK1/HDAC6/HIF1A/FEZ1	241209_allCorrresultsFat_femaleOnly_GOGSEA.csv	Female	Fat
45930	BP	GO:0086019	cell-cell signaling involved in cardiac conduction	15	0.601759	1.2756	0.182022	0.323569	0.206174	2545	tags=33%, list=24%, signal=25%	GJA1/CACNA2D1/CACNB2/KCNN2/SCN3B	241209_allCorrresultsFat_femaleOnly_GOGSEA.csv	Female	Fat
45931	BP	GO:0006000	fructose metabolic process	11	-0.667653	-1.27454	0.182156	0.323721	0.206272	893	tags=36%, list=8%, signal=33%	ALDOB/SORD/FBP1/GLYCTK	241209_allCorrresultsFat_femaleOnly_GOGSEA.csv	Female	Fat
45932	BP	GO:0140448	signaling receptor ligand precursor processing	18	0.562477	1.24399	0.182232	0.323772	0.206304	2361	tags=50%, list=22%, signal=39%	ECE2/CES1/CASP1/ECE1/PCSK1/PCSK2/SCG5/CTSZ/PCSK7	241209_allCorrresultsFat_femaleOnly_GOGSEA.csv	Female	Fat
45933	BP	GO:0045738	negative regulation of DNA repair	21	0.533108	1.22321	0.182448	0.32407	0.206493	78	tags=5%, list=1%, signal=5%	RECQL5	241209_allCorrresultsFat_femaleOnly_GOGSEA.csv	Female	Fat
45934	BP	GO:1903729	regulation of plasma membrane organization	13	0.629593	1.29893	0.182609	0.32427	0.206621	1820	tags=46%, list=17%, signal=38%	ASAP1/DNM2/GSN/ATP10A/SH3GL2/PRKCD	241209_allCorrresultsFat_femaleOnly_GOGSEA.csv	Female	Fat
45935	BP	GO:0048546	digestive tract morphogenesis	33	0.474803	1.21092	0.18267	0.324293	0.206636	1203	tags=24%, list=11%, signal=22%	BCL2/SOX17/NOTCH1/HIF1A/RBPMS2/GLI3/EPB41L5/FGFR2	241209_allCorrresultsFat_femaleOnly_GOGSEA.csv	Female	Fat
45936	MF	GO:0032550	purine ribonucleoside binding	251	-0.357934	-1.1161	0.182895	0.324431	0.206724	1362	tags=16%, list=13%, signal=14%	UPRT/GFM2/RAB36/RRAGC/EEF2/ARF1/EIF5/EIF5B/MTG1/ARL3/GLUD1/PCK2/RHOV/LSG1/RTCB/SRP54/TUBE1/ARL4C/DRG2/GMPPB/NME2/REM2/RAB27A/GPN3/GSPT1/SUCLG2/DAP3/MTG2/EIF2B2/ARL14/RAB4A/RAB1A/RAB15/DRG1/AK3/PCK1/GPN1/SRPRA/TSR1/GNL3	241209_allCorrresultsFat_femaleOnly_GOGSEA.csv	Female	Fat
45937	BP	GO:2000232	regulation of rRNA processing	12	-0.655352	-1.27605	0.182994	0.324431	0.206724	1783	tags=58%, list=17%, signal=49%	TRMT112/HEATR1/WDR75/WDR43/UTP15/RIOK2/DIMT1	241209_allCorrresultsFat_femaleOnly_GOGSEA.csv	Female	Fat
45938	BP	GO:0032941	secretion by tissue	14	0.613938	1.28667	0.183036	0.324431	0.206724	280	tags=14%, list=3%, signal=14%	PRKCE/STK39	241209_allCorrresultsFat_femaleOnly_GOGSEA.csv	Female	Fat
45939	BP	GO:0036119	response to platelet-derived growth factor	14	0.6152	1.28932	0.183036	0.324431	0.206724	363	tags=29%, list=3%, signal=28%	PDGFRB/ATP7A/HYAL1/FYN	241209_allCorrresultsFat_femaleOnly_GOGSEA.csv	Female	Fat
45940	BP	GO:0045662	negative regulation of myoblast differentiation	14	0.613457	1.28566	0.183036	0.324431	0.206724	1119	tags=36%, list=10%, signal=32%	PPARD/TGFB1/NOTCH1/TBX3/CXCL10	241209_allCorrresultsFat_femaleOnly_GOGSEA.csv	Female	Fat
45941	BP	GO:0048668	collateral sprouting	14	0.615143	1.2892	0.183036	0.324431	0.206724	663	tags=29%, list=6%, signal=27%	LRP1/APP/IST1/HDAC6	241209_allCorrresultsFat_femaleOnly_GOGSEA.csv	Female	Fat
45942	BP	GO:0031664	regulation of lipopolysaccharide-mediated signaling pathway	11	0.654674	1.29683	0.18319	0.324463	0.206744	5	tags=9%, list=0%, signal=9%	TNFAIP3	241209_allCorrresultsFat_femaleOnly_GOGSEA.csv	Female	Fat
45943	BP	GO:0042249	establishment of planar polarity of embryonic epithelium	11	0.653511	1.29453	0.18319	0.324463	0.206744	1347	tags=27%, list=13%, signal=24%	DVL2/PTK7/SEC24B	241209_allCorrresultsFat_femaleOnly_GOGSEA.csv	Female	Fat
45944	BP	GO:0006779	porphyrin-containing compound biosynthetic process	24	-0.541321	-1.22547	0.183246	0.324463	0.206744	2850	tags=46%, list=27%, signal=34%	SLC11A2/HMBS/SRRD/TMEM14C/UROS/ABCB6/SLC25A38/UROD/FECH/COX10/COX15	241209_allCorrresultsFat_femaleOnly_GOGSEA.csv	Female	Fat
45945	BP	GO:0033014	tetrapyrrole biosynthetic process	24	-0.541321	-1.22547	0.183246	0.324463	0.206744	2850	tags=46%, list=27%, signal=34%	SLC11A2/HMBS/SRRD/TMEM14C/UROS/ABCB6/SLC25A38/UROD/FECH/COX10/COX15	241209_allCorrresultsFat_femaleOnly_GOGSEA.csv	Female	Fat
45946	CC	GO:1990204	oxidoreductase complex	80	-0.416576	-1.15635	0.183359	0.324578	0.206818	3186	tags=57%, list=30%, signal=41%	PDHB/NDUFS4/NDUFA4/NDUFB6/UQCRFS1/BCS1L/NDUFB7/PDHA1/NDUFA9/NDUFS2/NDUFA3/NDUFS8/SDHC/NDUFA12/GLDC/NDUFAB1/NDUFA13/PDK1/NDUFA5/NDUFA10/UQCRQ/NDUFB4/NDUFV2/NOXA1/UQCRC1/NDUFC1/CBR4/UQCRC2/NDUFS5/NDUFS3/NDUFA6/NDUFC2/MRPS36/NDUFAF1/SDHB/NDUFS6/BCKDHB/NDUFB5/NDUFB3/NDUFB2/NDUFA1/NDUFS7/NDUFB9/NDUFB11/GCSH/FOXRED1	241209_allCorrresultsFat_femaleOnly_GOGSEA.csv	Female	Fat
45947	MF	GO:0005525	GTP binding	247	-0.35665	-1.11112	0.183486	0.32471	0.206901	1362	tags=16%, list=13%, signal=14%	UPRT/GFM2/RAB36/RRAGC/EEF2/ARF1/EIF5/EIF5B/MTG1/ARL3/GLUD1/PCK2/RHOV/LSG1/RTCB/SRP54/TUBE1/ARL4C/DRG2/GMPPB/REM2/RAB27A/GPN3/GSPT1/SUCLG2/DAP3/MTG2/EIF2B2/ARL14/RAB4A/RAB1A/RAB15/DRG1/AK3/PCK1/GPN1/SRPRA/TSR1/GNL3	241209_allCorrresultsFat_femaleOnly_GOGSEA.csv	Female	Fat
45948	BP	GO:0045599	negative regulation of fat cell differentiation	32	0.479673	1.20821	0.183529	0.32471	0.206901	1831	tags=31%, list=17%, signal=26%	CCDC85B/FOXO1/ZFP36L2/TGFB1/TRIO/ZADH2/FLCN/GATA2/SORT1/DDIT3	241209_allCorrresultsFat_femaleOnly_GOGSEA.csv	Female	Fat
45949	BP	GO:0046599	regulation of centriole replication	16	0.587051	1.25934	0.183673	0.324879	0.207009	1129	tags=25%, list=11%, signal=22%	KAT2B/ALMS1/BRCA1/CEP76	241209_allCorrresultsFat_femaleOnly_GOGSEA.csv	Female	Fat
45950	BP	GO:0005996	monosaccharide metabolic process	200	-0.36819	-1.12716	0.183784	0.324954	0.207057	1538	tags=25%, list=14%, signal=22%	PDK1/G6PC3/RBKS/PGP/RPE/TIGAR/FGGY/PHKG2/FUCA2/RORA/PFKFB2/PFKM/PGD/RBP4/PGM2L1/SORBS1/MDH1/PPP1R3B/MPI/PMM2/PPP1R3G/COX11/ARPP19/RPIA/CHST15/DUSP12/SLC25A1/CYB5A/ATF4/PCK2/ALDOB/MST1/SLC25A11/WDR5/GAPDH/PPP4R3B/LCMT1/SORD/DCXR/ENO3/POFUT1/FBP1/PKLR/APOD/XYLB/PCK1/DHDH/SDHAF3/GNMT/GLYCTK	241209_allCorrresultsFat_femaleOnly_GOGSEA.csv	Female	Fat
45951	BP	GO:0001783	B cell apoptotic process	19	0.551675	1.23578	0.183908	0.324954	0.207057	1389	tags=26%, list=13%, signal=23%	BCL10/FNIP1/CRKL/CD74/BCL6	241209_allCorrresultsFat_femaleOnly_GOGSEA.csv	Female	Fat
45952	BP	GO:0051642	centrosome localization	20	0.537518	1.2191	0.183908	0.324954	0.207057	1600	tags=20%, list=15%, signal=17%	GPSM2/BICD2/PARD3B/SUN2	241209_allCorrresultsFat_femaleOnly_GOGSEA.csv	Female	Fat
45953	BP	GO:0120033	negative regulation of plasma membrane bounded cell projection assembly	19	0.549713	1.23139	0.183908	0.324954	0.207057	2960	tags=53%, list=28%, signal=38%	DNM2/KANK1/PRKCD/EVL/YAP1/CCP110/PFN2/MAP4/RAP1GAP/TBC1D30	241209_allCorrresultsFat_femaleOnly_GOGSEA.csv	Female	Fat
45954	BP	GO:0043650	dicarboxylic acid biosynthetic process	11	-0.66662	-1.27257	0.184015	0.325058	0.207123	1455	tags=45%, list=14%, signal=39%	GOT1/ACMSD/GLUD1/GLS/MTHFD1	241209_allCorrresultsFat_femaleOnly_GOGSEA.csv	Female	Fat
45955	BP	GO:0050892	intestinal absorption	27	-0.527495	-1.22555	0.184211	0.325318	0.207289	2075	tags=33%, list=19%, signal=27%	APOA4/LDLR/ABCG8/ENPP7/CEL/NPC1L1/FABP2/SLC26A6/SLC2A2	241209_allCorrresultsFat_femaleOnly_GOGSEA.csv	Female	Fat
45956	BP	GO:0010517	regulation of phospholipase activity	43	0.427594	1.15404	0.184466	0.325662	0.207508	1531	tags=26%, list=14%, signal=22%	PDGFRB/LRP1/PLCG1/EDNRA/FGFR1/FLT1/P2RY12/GNAQ/FGFR2/ABL1/PTAFR	241209_allCorrresultsFat_femaleOnly_GOGSEA.csv	Female	Fat
45957	MF	GO:0017070	U6 snRNA binding	13	-0.64119	-1.27233	0.184502	0.325662	0.207508	2956	tags=62%, list=28%, signal=45%	LSM4/LSM7/LSM8/LARP7/PRPF4/LSM2/DDX39B/LSM3	241209_allCorrresultsFat_femaleOnly_GOGSEA.csv	Female	Fat
45958	BP	GO:0001921	positive regulation of receptor recycling	13	0.627813	1.29526	0.184783	0.325893	0.207656	1416	tags=38%, list=13%, signal=33%	ARAP1/NSG1/EPS15/INPP5F/ECE1	241209_allCorrresultsFat_femaleOnly_GOGSEA.csv	Female	Fat
45959	MF	GO:0032934	sterol binding	42	0.437526	1.16412	0.18481	0.325893	0.207656	1888	tags=26%, list=18%, signal=22%	OSBPL5/OSBPL9/GPR183/ABCA1/OSBPL6/NPC1/OSBP2/SCARB2/OSBPL3/PROM1/STARD3	241209_allCorrresultsFat_femaleOnly_GOGSEA.csv	Female	Fat
45960	BP	GO:2001138	regulation of phospholipid transport	12	-0.65406	-1.27353	0.184843	0.325893	0.207656	1577	tags=33%, list=15%, signal=28%	DBI/CETP/PRELID1/TRIAP1	241209_allCorrresultsFat_femaleOnly_GOGSEA.csv	Female	Fat
45961	BP	GO:0010745	negative regulation of macrophage derived foam cell differentiation	10	0.663435	1.30415	0.184874	0.325893	0.207656	1756	tags=50%, list=16%, signal=42%	ABCA1/PPARG/CRP/NFKBIA/ITGAV	241209_allCorrresultsFat_femaleOnly_GOGSEA.csv	Female	Fat
45962	BP	GO:1902187	negative regulation of viral release from host cell	10	0.663093	1.30348	0.184874	0.325893	0.207656	652	tags=20%, list=6%, signal=19%	TRIM21/TRIM28	241209_allCorrresultsFat_femaleOnly_GOGSEA.csv	Female	Fat
45963	BP	GO:0046827	positive regulation of protein export from nucleus	17	-0.592398	-1.26019	0.185714	0.327289	0.208545	667	tags=29%, list=6%, signal=28%	EMD/CTDSPL2/ANP32B/RIOK2/PPM1A	241209_allCorrresultsFat_femaleOnly_GOGSEA.csv	Female	Fat
45964	BP	GO:0006473	protein acetylation	158	0.331616	1.09399	0.185874	0.327485	0.20867	1967	tags=22%, list=18%, signal=18%	CRTC2/ING5/FOXO1/KAT2B/JADE1/RPS6KA5/RAPGEF3/SPI1/EPC1/BRPF1/KANSL1/BEND3/CTBP1/BRCA1/DIP2B/CREBBP/SMC5/MSL1/FLCN/BAG6/HCFC1/CTCF/LDB1/MAPK3/KAT6B/NCOA3/TRRAP/IRF4/TAOK1/GATA2/PAXIP1/BRD8/ISL1/ZZZ3/SMAD4	241209_allCorrresultsFat_femaleOnly_GOGSEA.csv	Female	Fat
45965	CC	GO:0016607	nuclear speck	326	-0.348357	-1.11371	0.18619	0.327901	0.208935	2142	tags=24%, list=20%, signal=20%	PRPF4/THOC1/STK17A/SMNDC1/PNN/SNRNP40/CWC25/LUC7L3/NFKBIZ/APEX1/COPS4/CWC15/SRSF9/SRSF2/RNPS1/PRPF31/THOC3/SRSF6/SRPK1/RBM8A/U2AF1L5/SRSF10/PRPF18/SLU7/CD2BP2/METTL3/TAF5L/C12orf57/SMC4/PABPN1/PPIE/KLF15/DNAJC11/ASCC3/SF3B2/SYF2/GADD45A/CDC5L/RBBP6/OSGEP/OIP5/RBM27/NSRP1/TOPORS/AAGAB/ATF4/TARDBP/CNOT7/PLRG1/SART1/PHF5A/SLC28A1/RBM39/SRP54/NOC3L/GCAT/SARNP/DDX39B/U2AF1/SNRPA1/TIMM50/MORF4L1/PPP4R3B/PRPF19/SAP18/RSRC1/AK6/SF3A3/SNRPB2/SURF2/NXF1/NUP43/ATPAF2/LHPP/REXO4/RCHY1/EIF4A3/PPIG	241209_allCorrresultsFat_femaleOnly_GOGSEA.csv	Female	Fat
45966	BP	GO:0071897	DNA biosynthetic process	152	-0.379887	-1.13894	0.186207	0.327901	0.208935	2342	tags=27%, list=22%, signal=21%	UBA52/VCP/WRN/PRIMPOL/CCT7/USP10/TYMS/TK1/POLE2/POLE3/USP43/TERF1/POLE4/TERF2IP/POLE/LIG1/LIN9/CCT6A/TCP1/PHB/RFC3/EXOSC10/POLD2/RPS27A/SMPD3/POLD4/POLG2/DDX39B/NAF1/PTGES3/CDKN1A/NOP10/DNAJC2/WRNIP1/NHP2/XRCC5/TFDP1/MAPKAPK5/RCHY1/PINX1/DKC1	241209_allCorrresultsFat_femaleOnly_GOGSEA.csv	Female	Fat
45967	BP	GO:0009164	nucleoside catabolic process	21	-0.561332	-1.23751	0.186292	0.327965	0.208975	808	tags=24%, list=8%, signal=22%	UPB1/DPYS/AHCY/DPYD/DERA	241209_allCorrresultsFat_femaleOnly_GOGSEA.csv	Female	Fat
45968	BP	GO:1903115	regulation of actin filament-based movement	24	0.503589	1.1904	0.18648	0.328211	0.209132	1140	tags=21%, list=11%, signal=19%	PDPN/PDE4B/KCNJ2/ATP1A1/JUP	241209_allCorrresultsFat_femaleOnly_GOGSEA.csv	Female	Fat
45969	CC	GO:0032580	Golgi cisterna membrane	53	0.418012	1.17072	0.187342	0.329641	0.210044	1868	tags=26%, list=17%, signal=22%	ST6GAL1/ARAP1/ST3GAL2/GAL3ST2/CHPF2/ST3GAL4/CSGALNACT1/NSG1/ST6GAL2/GALNT2/FUT11/B4GALT3/SORT1/ZDHHC14	241209_allCorrresultsFat_femaleOnly_GOGSEA.csv	Female	Fat
45970	MF	GO:0005251	delayed rectifier potassium channel activity	11	0.65185	1.29124	0.1875	0.329748	0.210112	2444	tags=36%, list=23%, signal=28%	KCNC4/KCNQ2/KCNS1/KCNC1	241209_allCorrresultsFat_femaleOnly_GOGSEA.csv	Female	Fat
45971	MF	GO:0019783	ubiquitin-like protein-specific protease activity	17	-0.590406	-1.25595	0.1875	0.329748	0.210112	2080	tags=41%, list=19%, signal=33%	USP43/COPS4/SENP5/OTUB1/USPL1/COPS2/UFSP2	241209_allCorrresultsFat_femaleOnly_GOGSEA.csv	Female	Fat
45972	MF	GO:0001883	purine nucleoside binding	254	-0.356562	-1.11498	0.188067	0.330584	0.210645	1362	tags=16%, list=13%, signal=14%	UPRT/GFM2/RAB36/RRAGC/EEF2/ARF1/EIF5/EIF5B/MTG1/ARL3/GLUD1/PCK2/RHOV/LSG1/RTCB/SRP54/TUBE1/ARL4C/DRG2/GMPPB/NME2/REM2/RAB27A/GPN3/GSPT1/SUCLG2/DAP3/MTG2/EIF2B2/ARL14/RAB4A/RAB1A/RAB15/DRG1/AK3/PCK1/GPN1/SRPRA/TSR1/GNL3	241209_allCorrresultsFat_femaleOnly_GOGSEA.csv	Female	Fat
45973	BP	GO:0050650	chondroitin sulfate proteoglycan biosynthetic process	25	0.504822	1.20485	0.188073	0.330584	0.210645	1671	tags=20%, list=16%, signal=17%	CHST7/CHPF2/CSGALNACT1/CHST12/NCAN	241209_allCorrresultsFat_femaleOnly_GOGSEA.csv	Female	Fat
45974	BP	GO:0048483	autonomic nervous system development	29	0.485784	1.20059	0.188235	0.33077	0.210763	2300	tags=34%, list=21%, signal=27%	NRP1/EDNRA/PLXNA3/VCAM1/SEMA3A/INSM1/GDNF/HLX/SEMA3F/ADARB1	241209_allCorrresultsFat_femaleOnly_GOGSEA.csv	Female	Fat
45975	BP	GO:0042461	photoreceptor cell development	18	-0.591059	-1.26609	0.188277	0.33077	0.210763	1219	tags=22%, list=11%, signal=20%	TOPORS/ARL3/CRB2/DCX	241209_allCorrresultsFat_femaleOnly_GOGSEA.csv	Female	Fat
45976	BP	GO:0030073	insulin secretion	138	0.33645	1.10024	0.188406	0.330835	0.210804	1855	tags=25%, list=17%, signal=21%	PRKCE/LRP1/GJA1/PPARD/EFNA5/UCP2/TM7SF3/ITPR1/CPLX1/JAK2/STXBP4/RAPGEF3/GCK/PTPRN2/HIF1A/G6PC2/PICK1/RFX6/PTPN11/ABCC8/CAMK2G/NEUROD1/DPP4/PER2/PTPRN/SLC2A1/STXBP3/RAPGEF4/CACNA2D2/REST/CASR/CHGA/PLA2G6/ISL1	241209_allCorrresultsFat_femaleOnly_GOGSEA.csv	Female	Fat
45977	BP	GO:0098739	import across plasma membrane	86	0.379149	1.14746	0.18845	0.330835	0.210804	2014	tags=35%, list=19%, signal=29%	SLC12A2/SLC7A8/SLC43A2/FYN/SLC6A6/ITGB1/ATP1A3/KCNJ2/WNK3/CACNA2D1/SLC9A1/SLC3A2/SLC12A9/SLC12A4/SLC12A7/ATP1A1/SLC6A13/SLC36A1/ATP1B2/ATP1B3/SLC7A5/PER2/KCNJ9/SLC2A1/SLC7A1/SLC12A5/KCNJ6/SLC15A4/WNK1/FAM155A	241209_allCorrresultsFat_femaleOnly_GOGSEA.csv	Female	Fat
45978	MF	GO:0042056	chemoattractant activity	19	0.546361	1.22388	0.188506	0.330835	0.210804	1701	tags=32%, list=16%, signal=27%	PDGFB/CCL3/CXCL10/SCG2/FGF7/GDNF	241209_allCorrresultsFat_femaleOnly_GOGSEA.csv	Female	Fat
45979	BP	GO:0006706	steroid catabolic process	15	-0.615184	-1.26521	0.18851	0.330835	0.210804	2372	tags=47%, list=22%, signal=36%	CYP27A1/FGF23/CYP7A1/SRD5A1/CEL/AKR1D1/HSD17B6	241209_allCorrresultsFat_femaleOnly_GOGSEA.csv	Female	Fat
45980	BP	GO:0050000	chromosome localization	65	-0.441655	-1.18264	0.18859	0.330889	0.210839	2405	tags=22%, list=22%, signal=17%	CDC23/RAB11A/RRS1/NUP62/GEM/CHMP2B/KIF2C/CHMP4C/RMDN1/BOD1/NUDC/NUF2/ANKRD53/PINX1	241209_allCorrresultsFat_femaleOnly_GOGSEA.csv	Female	Fat
45981	BP	GO:0051785	positive regulation of nuclear division	40	0.44451	1.1693	0.188725	0.331041	0.210936	1582	tags=15%, list=15%, signal=13%	PDGFRB/PHIP/UBE2B/PDGFB/RGCC/INS	241209_allCorrresultsFat_femaleOnly_GOGSEA.csv	Female	Fat
45982	BP	GO:1905897	regulation of response to endoplasmic reticulum stress	60	-0.447949	-1.1857	0.188925	0.331306	0.211104	1807	tags=28%, list=17%, signal=24%	ERN1/BCAP31/FICD/UBXN1/PPP1R15B/PIGBOS1/DNAJC3/TMED2/HSPA5/USP14/RNF185/MANF/SGTA/PARK7/HERPUD1/DDRGK1/XBP1	241209_allCorrresultsFat_femaleOnly_GOGSEA.csv	Female	Fat
45983	BP	GO:1903861	positive regulation of dendrite extension	13	0.626184	1.29189	0.18913	0.33158	0.211279	2754	tags=54%, list=26%, signal=40%	SYT4/SYT1/ITSN2/RIMS2/CXCR4/RIMS1/RNF157	241209_allCorrresultsFat_femaleOnly_GOGSEA.csv	Female	Fat
45984	CC	GO:0030286	dynein complex	27	0.496365	1.20092	0.189815	0.332607	0.211933	1190	tags=22%, list=11%, signal=20%	DISC1/DRC1/HDAC6/DCTN1/DYNC1LI1/DNAH3	241209_allCorrresultsFat_femaleOnly_GOGSEA.csv	Female	Fat
45985	BP	GO:1901998	toxin transport	27	0.495693	1.1993	0.189815	0.332607	0.211933	2069	tags=33%, list=19%, signal=27%	CRTC2/SLC7A8/LRP6/ATP6V0A1/CASP1/ADAM10/ANTXR1/LRP5/ANTXR2	241209_allCorrresultsFat_femaleOnly_GOGSEA.csv	Female	Fat
45986	BP	GO:0008202	steroid metabolic process	208	-0.365294	-1.12187	0.189959	0.332774	0.21204	2460	tags=27%, list=23%, signal=21%	HDLBP/IDI1/FMO5/CYP4V2/FGF23/NR5A2/HMGCR/FDPS/SCP2/CYP7A1/DHCR24/UGT1A3/HINT2/RORA/SREBF2/HSD17B7/DHRS11/MVK/SRD5A1/FDFT1/FDX1/CYB5R2/BAAT/SLC27A2/SC5D/SDR42E1/EBP/CEL/AKR1D1/ERLIN2/NR0B2/NFYB/PRLR/FDXR/EBPL/HMGCS1/CETP/GFI1/NPC1L1/SRD5A3/PLPP6/DHCR7/SOD1/SQLE/CAT/NR1D1/HSD17B6/RDH16/MSMO1/CYP51A1/LCAT/SCD/MVD/TM7SF2/NSDHL/PMVK	241209_allCorrresultsFat_femaleOnly_GOGSEA.csv	Female	Fat
45987	BP	GO:0042044	fluid transport	17	0.564627	1.23226	0.190045	0.332838	0.212081	563	tags=18%, list=5%, signal=17%	SLC14A1/ITPR1/EXT2	241209_allCorrresultsFat_femaleOnly_GOGSEA.csv	Female	Fat
45988	BP	GO:0033539	fatty acid beta-oxidation using acyl-CoA dehydrogenase	10	-0.680366	-1.25611	0.190114	0.332872	0.212102	2913	tags=80%, list=27%, signal=58%	ETFA/ACAD11/ACADM/ETFB/ETFDH/IVD/ACADS/GCDH	241209_allCorrresultsFat_femaleOnly_GOGSEA.csv	Female	Fat
45989	BP	GO:0021532	neural tube patterning	22	0.529361	1.22966	0.190255	0.333033	0.212205	1320	tags=23%, list=12%, signal=20%	LRP6/SOX17/GLI3/ARL13B/SMO	241209_allCorrresultsFat_femaleOnly_GOGSEA.csv	Female	Fat
45990	BP	GO:1901068	guanosine-containing compound metabolic process	30	-0.513948	-1.22162	0.190311	0.333045	0.212213	731	tags=13%, list=7%, signal=12%	NME2/ENTPD7/AK3/IMPDH2	241209_allCorrresultsFat_femaleOnly_GOGSEA.csv	Female	Fat
45991	BP	GO:0044060	regulation of endocrine process	16	0.581838	1.24816	0.190476	0.333247	0.212341	1053	tags=31%, list=10%, signal=28%	GJA1/AGTR2/GNAS/F2R/PTPN11	241209_allCorrresultsFat_femaleOnly_GOGSEA.csv	Female	Fat
45992	MF	GO:0043014	alpha-tubulin binding	26	0.499763	1.20055	0.190698	0.333504	0.212505	2723	tags=46%, list=25%, signal=35%	FYN/HDAC6/DIP2B/EML4/TAOK1/TBCEL/CDK5R1/BBS4/SPAST/TRPV4/SNCA/NDEL1	241209_allCorrresultsFat_femaleOnly_GOGSEA.csv	Female	Fat
45993	MF	GO:0030165	PDZ domain binding	56	0.415795	1.17152	0.190722	0.333504	0.212505	488	tags=14%, list=5%, signal=14%	CRIM1/TGFBR3/GJA1/LNX2/ADAM17/ERC1/KIDINS220/DOCK4	241209_allCorrresultsFat_femaleOnly_GOGSEA.csv	Female	Fat
45994	BP	GO:0030514	negative regulation of BMP signaling pathway	30	0.48307	1.20107	0.191038	0.33397	0.212802	910	tags=20%, list=8%, signal=18%	SMAD7/CRIM1/SKI/PPARG/NOTCH1/RBPMS2	241209_allCorrresultsFat_femaleOnly_GOGSEA.csv	Female	Fat
45995	BP	GO:0060044	negative regulation of cardiac muscle cell proliferation	10	0.660868	1.29911	0.191176	0.334126	0.212901	396	tags=20%, list=4%, signal=19%	GJA1/VGLL4	241209_allCorrresultsFat_femaleOnly_GOGSEA.csv	Female	Fat
45996	BP	GO:0009311	oligosaccharide metabolic process	39	0.445097	1.16953	0.191388	0.334408	0.213081	1881	tags=31%, list=18%, signal=25%	ST8SIA2/MANBA/ST3GAL2/ST3GAL4/BRAF/ST6GAL2/ST8SIA3/GAA/MAN2B1/SLC2A1/ST6GALNAC3/HEXB	241209_allCorrresultsFat_femaleOnly_GOGSEA.csv	Female	Fat
45997	BP	GO:0033540	fatty acid beta-oxidation using acyl-CoA oxidase	13	-0.635245	-1.26054	0.191882	0.335099	0.213521	2258	tags=31%, list=21%, signal=24%	SCP2/ACOX1/DECR2/ECI2	241209_allCorrresultsFat_femaleOnly_GOGSEA.csv	Female	Fat
45998	BP	GO:0055091	phospholipid homeostasis	13	-0.635356	-1.26076	0.191882	0.335099	0.213521	1581	tags=38%, list=15%, signal=33%	TLCD2/CETP/ITGB6/RCN3/FABP3	241209_allCorrresultsFat_femaleOnly_GOGSEA.csv	Female	Fat
45999	BP	GO:0030324	lung development	118	0.358145	1.14033	0.192053	0.335311	0.213656	1810	tags=19%, list=17%, signal=16%	PDGFRB/ATP7A/THRB/PDPN/TNC/NOTCH1/LTBP3/GLI3/IGFBP5/PTK7/CRISPLD2/MMP14/FGFR2/SEC24B/BMPR2/BAG6/CTSH/MAPK3/FGF7/SP3/HEG1/ALDH1A2	241209_allCorrresultsFat_femaleOnly_GOGSEA.csv	Female	Fat
46000	BP	GO:0032098	regulation of appetite	12	-0.647961	-1.26166	0.192237	0.335545	0.213805	14	tags=17%, list=0%, signal=17%	CARTPT/NPY	241209_allCorrresultsFat_femaleOnly_GOGSEA.csv	Female	Fat
46001	BP	GO:0033683	nucleotide-excision repair, DNA incision	38	-0.492511	-1.20914	0.192308	0.335582	0.213829	3287	tags=47%, list=31%, signal=33%	GTF2H1/XPA/GTF2H2/RFC4/PARP1/RPA2/RPA1/POLD3/RFC5/PCNA/RBX1/UBA52/GTF2H5/GTF2H3/RFC3/POLD2/RPS27A/POLD4	241209_allCorrresultsFat_femaleOnly_GOGSEA.csv	Female	Fat
46002	BP	GO:0051937	catecholamine transport	29	0.483616	1.19523	0.192941	0.336449	0.214382	1801	tags=28%, list=17%, signal=23%	SYT4/AGTR2/SYT11/P2RY12/SYT1/NISCH/GDNF/CHGA	241209_allCorrresultsFat_femaleOnly_GOGSEA.csv	Female	Fat
46003	BP	GO:0045475	locomotor rhythm	12	0.639795	1.28664	0.193059	0.336449	0.214382	1272	tags=25%, list=12%, signal=22%	MTA1/NCOA2/EGR1	241209_allCorrresultsFat_femaleOnly_GOGSEA.csv	Female	Fat
46004	MF	GO:0008276	protein methyltransferase activity	67	-0.436154	-1.17108	0.193093	0.336449	0.214382	934	tags=19%, list=9%, signal=18%	TRMT112/PRMT3/PRMT7/CAMKMT/VCPKMT/WDR5/PRMT1/WDR82/LCMT1/SETD6/FBL/PRMT5/METTL22	241209_allCorrresultsFat_femaleOnly_GOGSEA.csv	Female	Fat
46005	MF	GO:0030551	cyclic nucleotide binding	19	0.541292	1.21253	0.193103	0.336449	0.214382	2165	tags=42%, list=20%, signal=34%	PDE4B/PRKAR1B/RAPGEF3/RAPGEF4/PRKAR1A/PDE10A/PRKG1/PDE4D	241209_allCorrresultsFat_femaleOnly_GOGSEA.csv	Female	Fat
46006	MF	GO:0050750	low-density lipoprotein particle receptor binding	19	0.540737	1.21128	0.193103	0.336449	0.214382	2285	tags=42%, list=21%, signal=33%	CRP/CLTC/SYT1/LDLRAP1/HSPG2/PICALM/CLU/AP2M1	241209_allCorrresultsFat_femaleOnly_GOGSEA.csv	Female	Fat
46007	BP	GO:1902692	regulation of neuroblast proliferation	19	0.539536	1.20859	0.193103	0.336449	0.214382	1320	tags=32%, list=12%, signal=28%	DISC1/LRRK2/NOTCH1/HIF1A/GLI3/SMO	241209_allCorrresultsFat_femaleOnly_GOGSEA.csv	Female	Fat
46008	BP	GO:0032095	regulation of response to food	11	-0.664512	-1.26855	0.193309	0.33672	0.214554	14	tags=18%, list=0%, signal=18%	CARTPT/NPY	241209_allCorrresultsFat_femaleOnly_GOGSEA.csv	Female	Fat
46009	BP	GO:0044774	mitotic DNA integrity checkpoint signaling	79	-0.414428	-1.14619	0.193498	0.336964	0.214709	1863	tags=19%, list=17%, signal=16%	MDM2/DONSON/TIPIN/CNOT11/SYF2/GADD45A/CNOT7/RPL26/RINT1/BRSK1/PRMT1/CDKN1A/CDK5RAP3/TRIAP1/TFDP1	241209_allCorrresultsFat_femaleOnly_GOGSEA.csv	Female	Fat
46010	BP	GO:0046039	GTP metabolic process	18	-0.590032	-1.26389	0.193606	0.337064	0.214773	731	tags=22%, list=7%, signal=21%	NME2/ENTPD7/AK3/IMPDH2	241209_allCorrresultsFat_femaleOnly_GOGSEA.csv	Female	Fat
46011	BP	GO:0071825	protein-lipid complex subunit organization	35	-0.500286	-1.2182	0.193717	0.337084	0.214786	1439	tags=14%, list=13%, signal=12%	PLTP/CETP/ARF1/LCAT/APOC2	241209_allCorrresultsFat_femaleOnly_GOGSEA.csv	Female	Fat
46012	BP	GO:1903573	negative regulation of response to endoplasmic reticulum stress	35	-0.503952	-1.22713	0.193717	0.337084	0.214786	1649	tags=31%, list=15%, signal=27%	UBXN1/PPP1R15B/DNAJC3/TMED2/HSPA5/USP14/SGTA/PARK7/HERPUD1/DDRGK1/XBP1	241209_allCorrresultsFat_femaleOnly_GOGSEA.csv	Female	Fat
46013	BP	GO:0016447	somatic recombination of immunoglobulin gene segments	39	0.44389	1.16636	0.19378	0.337106	0.2148	936	tags=21%, list=9%, signal=19%	SWAP70/TCF3/PTPRC/TGFB1/SUPT6H/KMT5C/BATF/CD40	241209_allCorrresultsFat_femaleOnly_GOGSEA.csv	Female	Fat
46014	BP	GO:0006004	fucose metabolic process	10	-0.672057	-1.24077	0.193916	0.33717	0.214841	2058	tags=50%, list=19%, signal=40%	FUT7/FUT9/POFUT2/FUCA2/POFUT1	241209_allCorrresultsFat_femaleOnly_GOGSEA.csv	Female	Fat
46015	BP	GO:0030299	intestinal cholesterol absorption	10	-0.674563	-1.2454	0.193916	0.33717	0.214841	2888	tags=60%, list=27%, signal=44%	APOA4/LDLR/ABCG8/ENPP7/CEL/NPC1L1	241209_allCorrresultsFat_femaleOnly_GOGSEA.csv	Female	Fat
46016	BP	GO:0061842	microtubule organizing center localization	21	0.525758	1.20635	0.193995	0.337194	0.214856	2784	tags=33%, list=26%, signal=25%	GPSM2/BICD2/PARD3B/SUN2/ARPC5/NDEL1/NUBP1	241209_allCorrresultsFat_femaleOnly_GOGSEA.csv	Female	Fat
46017	BP	GO:0048002	antigen processing and presentation of peptide antigen	146	0.333091	1.0931	0.19403	0.337194	0.214856	1784	tags=25%, list=17%, signal=21%	HLA-G/FCGR1A/NCF1/DNM2/MR1/IKBKG/CTSD/CYBA/ITGB5/CTSS/KIF3A/DCTN1/ERAP1/TAPBPL/NCF4/DYNC1LI1/CYBB/HLA-DPB1/CD74/CLTC/KLC1/TAP1/PSMB7/TAP2/PSMF1/SEC24B/B2M/PSMB9/NCF2/HLA-DPA1/PIKFYVE/KIF2A/LNPEP/AP2B1/SH3GL2/ITGAV/DYNC1I1	241209_allCorrresultsFat_femaleOnly_GOGSEA.csv	Female	Fat
46018	BP	GO:0008356	asymmetric cell division	14	0.608968	1.27626	0.194196	0.337274	0.214907	2235	tags=43%, list=21%, signal=34%	ARHGEF2/DOCK7/ZBTB16/ACTR3/ACTR2/TEAD3	241209_allCorrresultsFat_femaleOnly_GOGSEA.csv	Female	Fat
46019	BP	GO:0042303	molting cycle	61	0.406924	1.16408	0.194226	0.337274	0.214907	1606	tags=26%, list=15%, signal=22%	LRIG1/LDB2/ATP7A/BCL2/TGFB2/NOTCH1/IGFBP5/FARP2/RELA/FGFR2/FST/SMO/LDB1/FGF7/APCDD1/FZD6	241209_allCorrresultsFat_femaleOnly_GOGSEA.csv	Female	Fat
46020	BP	GO:0042633	hair cycle	61	0.406924	1.16408	0.194226	0.337274	0.214907	1606	tags=26%, list=15%, signal=22%	LRIG1/LDB2/ATP7A/BCL2/TGFB2/NOTCH1/IGFBP5/FARP2/RELA/FGFR2/FST/SMO/LDB1/FGF7/APCDD1/FZD6	241209_allCorrresultsFat_femaleOnly_GOGSEA.csv	Female	Fat
46021	BP	GO:0050434	positive regulation of viral transcription	25	-0.529501	-1.20794	0.194346	0.33728	0.214911	2306	tags=44%, list=21%, signal=35%	GTF2F2/POLR2J/NELFCD/POLR2L/POLR2A/SUPT4H1/CDK9/POLR2C/POLR2F/POLR2H/POLR2E	241209_allCorrresultsFat_femaleOnly_GOGSEA.csv	Female	Fat
46022	BP	GO:0098751	bone cell development	23	0.512743	1.20771	0.194379	0.33728	0.214911	1207	tags=30%, list=11%, signal=27%	FLI1/PIP4K2A/PTPN6/ZNF385A/SH2B3/PTPN11/TAL1	241209_allCorrresultsFat_femaleOnly_GOGSEA.csv	Female	Fat
46023	CC	GO:1990752	microtubule end	23	0.514728	1.21238	0.194379	0.33728	0.214911	1270	tags=26%, list=12%, signal=23%	CLIP4/DCTN1/NCKAP5L/SLAIN2/CAMSAP1/CAMSAP2	241209_allCorrresultsFat_femaleOnly_GOGSEA.csv	Female	Fat
46024	BP	GO:0065005	protein-lipid complex assembly	23	-0.546189	-1.22399	0.194783	0.33779	0.215236	199	tags=13%, list=2%, signal=13%	ARF1/LCAT/APOC2	241209_allCorrresultsFat_femaleOnly_GOGSEA.csv	Female	Fat
46025	BP	GO:0006486	protein glycosylation	170	-0.374486	-1.13644	0.194823	0.33779	0.215236	1671	tags=21%, list=16%, signal=18%	TMEM59/ALG3/NUS1/MPI/PMM2/STT3A/B3GALNT2/ALG12/OSTC/MPDU1/B3GALNT1/GORASP1/SRD5A3/ALG13/ST3GAL5/LMAN1/ALG14/ABO/ALG10/ALG8/DPM3/SERP2/MGAT1/ALG6/DHDDS/SDF2L1/PGM3/POFUT1/MGAT4A/KRTCAP2/MCFD2/TMEM258/DAD1/OST4/ALG5/MVD	241209_allCorrresultsFat_femaleOnly_GOGSEA.csv	Female	Fat
46026	BP	GO:0043413	macromolecule glycosylation	170	-0.374486	-1.13644	0.194823	0.33779	0.215236	1671	tags=21%, list=16%, signal=18%	TMEM59/ALG3/NUS1/MPI/PMM2/STT3A/B3GALNT2/ALG12/OSTC/MPDU1/B3GALNT1/GORASP1/SRD5A3/ALG13/ST3GAL5/LMAN1/ALG14/ABO/ALG10/ALG8/DPM3/SERP2/MGAT1/ALG6/DHDDS/SDF2L1/PGM3/POFUT1/MGAT4A/KRTCAP2/MCFD2/TMEM258/DAD1/OST4/ALG5/MVD	241209_allCorrresultsFat_femaleOnly_GOGSEA.csv	Female	Fat
46027	MF	GO:0004860	protein kinase inhibitor activity	50	0.422451	1.16552	0.195	0.33801	0.215376	1992	tags=30%, list=19%, signal=25%	KAT2B/SOCS1/PRKAR1B/NCK1/PRKAG2/SOCS3/SPRED1/CDKN1C/SH3BP5/GMFG/TAOK3/SMCR8/PRKAR1A/HYAL2/WNK1	241209_allCorrresultsFat_femaleOnly_GOGSEA.csv	Female	Fat
46028	BP	GO:0043489	RNA stabilization	40	-0.48301	-1.20685	0.195286	0.338419	0.215637	2463	tags=35%, list=23%, signal=27%	ANGEL2/NSUN2/VIP/NOCT/LARP1/LARP4B/ZCCHC17/CIRBP/IGF2BP1/ELAVL1/PABPC1/TARDBP/NAF1/DKC1	241209_allCorrresultsFat_femaleOnly_GOGSEA.csv	Female	Fat
46029	BP	GO:0050796	regulation of insulin secretion	118	0.354562	1.12893	0.195364	0.338447	0.215655	1855	tags=25%, list=17%, signal=21%	PRKCE/LRP1/GJA1/PPARD/EFNA5/UCP2/TM7SF3/ITPR1/JAK2/STXBP4/RAPGEF3/GCK/HIF1A/G6PC2/PICK1/RFX6/PTPN11/ABCC8/NEUROD1/DPP4/PER2/SLC2A1/RAPGEF4/CACNA2D2/REST/CASR/CHGA/PLA2G6/ISL1	241209_allCorrresultsFat_femaleOnly_GOGSEA.csv	Female	Fat
46030	CC	GO:0043198	dendritic shaft	20	0.532317	1.20731	0.195402	0.338447	0.215655	1781	tags=20%, list=17%, signal=17%	APP/MAP2/ZMYND8/SEZ6	241209_allCorrresultsFat_femaleOnly_GOGSEA.csv	Female	Fat
46031	BP	GO:0006829	zinc ion transport	19	-0.57624	-1.24743	0.195767	0.338827	0.215897	755	tags=26%, list=7%, signal=25%	SLC39A6/SLC39A11/SLC30A2/SLC30A7/SLC39A7	241209_allCorrresultsFat_femaleOnly_GOGSEA.csv	Female	Fat
46032	BP	GO:0007095	mitotic G2 DNA damage checkpoint signaling	19	-0.576337	-1.24764	0.195767	0.338827	0.215897	1781	tags=32%, list=17%, signal=26%	DONSON/SYF2/RINT1/BRSK1/CDKN1A/CDK5RAP3	241209_allCorrresultsFat_femaleOnly_GOGSEA.csv	Female	Fat
46033	BP	GO:0019042	viral latency	10	-0.668952	-1.23504	0.195817	0.338827	0.215897	419	tags=40%, list=4%, signal=38%	LIG4/IRF7/HMGA1/XRCC5	241209_allCorrresultsFat_femaleOnly_GOGSEA.csv	Female	Fat
46034	BP	GO:0043297	apical junction assembly	58	0.404984	1.14573	0.195822	0.338827	0.215897	2633	tags=43%, list=25%, signal=33%	GJA1/CBFB/CDH5/PKN2/ECT2/APC/FBF1/RUNX1/PECAM1/MARVELD2/NPHP1/TJP1/STRN/MICALL2/RHOA/CLDN5/PRKCH/CTNNA1/PAK2/MYO1C/CLDN19/ROCK2/ARL2/RAMP2/EPHA2	241209_allCorrresultsFat_femaleOnly_GOGSEA.csv	Female	Fat
46035	BP	GO:0007281	germ cell development	119	0.353681	1.13178	0.196013	0.33907	0.216052	750	tags=12%, list=7%, signal=11%	PTX3/QKI/ACVR1/BCL2/PDE3A/CEP57/PAQR7/JAM3/BBS2/PTK2B/UBE2B/DMC1/ZBTB16/DZIP1	241209_allCorrresultsFat_femaleOnly_GOGSEA.csv	Female	Fat
46036	BP	GO:0070849	response to epidermal growth factor	40	0.438266	1.15287	0.196078	0.339096	0.216068	1668	tags=28%, list=16%, signal=23%	CFLAR/PPP1R9B/PLCG1/ZFP36L2/ZFP36L1/PDE8A/PTPN11/PTPN12/MAPK3/DAB2IP/IQGAP1	241209_allCorrresultsFat_femaleOnly_GOGSEA.csv	Female	Fat
46037	BP	GO:0045646	regulation of erythrocyte differentiation	36	0.449461	1.17219	0.197216	0.340889	0.21721	1391	tags=36%, list=13%, signal=32%	MAPK14/NCKAP1L/INPP5D/ETS1/STAT1/ZFP36L1/SPI1/ANKRD54/HIF1A/STAT3/TAL1/B2M/LDB1	241209_allCorrresultsFat_femaleOnly_GOGSEA.csv	Female	Fat
46038	BP	GO:0046580	negative regulation of Ras protein signal transduction	36	0.449744	1.17293	0.197216	0.340889	0.21721	1748	tags=28%, list=16%, signal=23%	RAPGEF1/TGFB2/KANK1/TIMP2/FLCN/BCL6/ARHGAP35/RASIP1/DAB2IP/HEG1	241209_allCorrresultsFat_femaleOnly_GOGSEA.csv	Female	Fat
46039	BP	GO:0000082	G1/S transition of mitotic cell cycle	190	-0.365811	-1.12095	0.197315	0.340974	0.217265	1263	tags=15%, list=12%, signal=13%	GADD45A/GFI1/GMNN/DCUN1D3/CNOT7/PLRG1/PPP6C/ZPR1/ORC4/E2F6/RPL26/TM4SF5/EIF4G1/RPS6KB1/EIF4E/PRMT1/DHFR/PPAT/EIF4EBP1/GSPT1/RDX/CDKN1A/CCNH/TRIAP1/TFDP1/CCNE2/RCC1/PSME3	241209_allCorrresultsFat_femaleOnly_GOGSEA.csv	Female	Fat
46040	BP	GO:0050732	negative regulation of peptidyl-tyrosine phosphorylation	42	0.433159	1.1525	0.197468	0.341063	0.217322	1363	tags=26%, list=13%, signal=23%	PTPN6/SOCS1/PTPRC/PARP14/SOCS3/SAMSN1/DMTN/SH2B3/INPP5F/SH3BP5/SRCIN1	241209_allCorrresultsFat_femaleOnly_GOGSEA.csv	Female	Fat
46041	BP	GO:1904888	cranial skeletal system development	42	0.434715	1.15664	0.197468	0.341063	0.217322	1203	tags=29%, list=11%, signal=25%	MEGF8/MED12/TGFB2/GNAS/SLC39A1/PRRX1/MMP16/GLI3/CRKL/TGFBR1/MMP14/FGFR2	241209_allCorrresultsFat_femaleOnly_GOGSEA.csv	Female	Fat
46042	BP	GO:0050435	amyloid-beta metabolic process	38	0.446564	1.17443	0.197674	0.341332	0.217493	493	tags=13%, list=5%, signal=13%	SPON1/SLC2A13/BACE1/EFNA1/RTN2	241209_allCorrresultsFat_femaleOnly_GOGSEA.csv	Female	Fat
46043	BP	GO:0044319	wound healing, spreading of cells	23	0.505422	1.19046	0.199063	0.343554	0.218909	391	tags=13%, list=4%, signal=13%	PHLDB2/PDPN/ADAM17	241209_allCorrresultsFat_femaleOnly_GOGSEA.csv	Female	Fat
46044	BP	GO:0090505	epiboly involved in wound healing	23	0.505422	1.19046	0.199063	0.343554	0.218909	391	tags=13%, list=4%, signal=13%	PHLDB2/PDPN/ADAM17	241209_allCorrresultsFat_femaleOnly_GOGSEA.csv	Female	Fat
46045	BP	GO:0050746	regulation of lipoprotein metabolic process	13	-0.632192	-1.25448	0.199262	0.34381	0.219072	1577	tags=23%, list=15%, signal=20%	DBI/PEMT/APOD	241209_allCorrresultsFat_femaleOnly_GOGSEA.csv	Female	Fat
46046	CC	GO:0030864	cortical actin cytoskeleton	55	0.414054	1.16756	0.199488	0.344019	0.219205	2275	tags=31%, list=21%, signal=24%	PPP1R9B/PRKCB/AKAP13/FLOT2/RAPGEF3/CDH2/SPTBN1/GSN/CTTN/PPP1R9A/SLC2A1/CLDN5/ACTR2/DBNL/DLC1/MYRIP/MYH9	241209_allCorrresultsFat_femaleOnly_GOGSEA.csv	Female	Fat
46047	BP	GO:1901137	carbohydrate derivative biosynthetic process	465	-0.336323	-1.09354	0.199519	0.344019	0.219205	1564	tags=17%, list=15%, signal=15%	HACD2/PIGK/CDA/MPI/BGN/PMM2/DCAKD/ACSS2/CHST2/STT3A/B3GALNT2/DCTD/UPRT/ALG12/NANP/OSTC/ELOVL7/CHST15/SLC25A1/MPDU1/RRM2B/PRTFDC1/B3GALNT1/SMPD3/BACE2/GORASP1/SRD5A3/ALG13/TYW1/ST3GAL5/LMAN1/ALG14/SLC35D2/NANS/RFK/GSTZ1/ABO/ALG10/GMPPB/ALG8/NME2/DPM3/SERP2/MGAT1/GNPNAT1/PPAT/CAD/ADK/SCD5/ALG6/PGAP2/UCK2/SORD/DCXR/DHDDS/SDF2L1/ATIC/PGM3/POFUT1/MGAT4A/KRTCAP2/MCFD2/TMEM258/DAD1/OST4/GK5/STOML2/UCK1/CTPS1/DHODH/PKLR/ALG5/AK3/TECR/SCD/XYLB/MVD/GCDH/IMPDH2	241209_allCorrresultsFat_femaleOnly_GOGSEA.csv	Female	Fat
46048	BP	GO:0001941	postsynaptic membrane organization	22	0.519579	1.20693	0.199536	0.344019	0.219205	1701	tags=36%, list=16%, signal=31%	CDH2/CRKL/SSH1/NRXN1/SHANK3/ZMYND8/ZDHHC2/GDNF	241209_allCorrresultsFat_femaleOnly_GOGSEA.csv	Female	Fat
46049	CC	GO:0031616	spindle pole centrosome	10	-0.667452	-1.23227	0.19962	0.344075	0.219241	3202	tags=60%, list=30%, signal=42%	NUMA1/AURKA/NDE1/EMD/NPM1/NUBP2	241209_allCorrresultsFat_femaleOnly_GOGSEA.csv	Female	Fat
46050	MF	GO:0016922	nuclear receptor binding	78	0.377915	1.1301	0.2	0.344467	0.219491	2118	tags=27%, list=20%, signal=22%	TACC1/PRKCB/ARID5A/RARG/NRIP1/PPARG/RARB/PADI2/FLT3/NCOA2/NCOA3/BAZ2A/STRN/ARID1A/RXRA/ISL1/MED25/UBA3/TADA3/SRC/PRMT2	241209_allCorrresultsFat_femaleOnly_GOGSEA.csv	Female	Fat
46051	MF	GO:0031210	phosphatidylcholine binding	20	0.527973	1.19746	0.2	0.344467	0.219491	2194	tags=35%, list=20%, signal=28%	PITPNM2/RASGRP1/ABCA1/SCARB2/ESYT1/PCYT1B/CHMP2A	241209_allCorrresultsFat_femaleOnly_GOGSEA.csv	Female	Fat
46052	MF	GO:0050997	quaternary ammonium group binding	20	0.527973	1.19746	0.2	0.344467	0.219491	2194	tags=35%, list=20%, signal=28%	PITPNM2/RASGRP1/ABCA1/SCARB2/ESYT1/PCYT1B/CHMP2A	241209_allCorrresultsFat_femaleOnly_GOGSEA.csv	Female	Fat
46053	BP	GO:0032481	positive regulation of type I interferon production	56	0.411806	1.16029	0.201031	0.346154	0.220566	529	tags=20%, list=5%, signal=19%	DHX58/STAT6/NFKB2/IFIH1/RIPK2/IRF1/TLR3/STAT1/SYK/IRF5/NFKB1	241209_allCorrresultsFat_femaleOnly_GOGSEA.csv	Female	Fat
46054	MF	GO:0016831	carboxy-lyase activity	28	-0.51616	-1.21306	0.201389	0.346578	0.220836	1864	tags=36%, list=17%, signal=30%	ECHDC1/GADL1/PPCDC/UROD/ACMSD/PCK2/PISD/MVD/PCK1/FAHD1	241209_allCorrresultsFat_femaleOnly_GOGSEA.csv	Female	Fat
46055	MF	GO:0044389	ubiquitin-like protein ligase binding	246	0.308736	1.06956	0.201646	0.346578	0.220836	1746	tags=18%, list=16%, signal=16%	PARP9/SMAD7/GPR37/JAK1/SKI/ARRB2/FOXO1/BCL2/TANK/STAT1/SYT11/APC/IKBKG/BCL10/KDM4A/RIPK1/SMC6/PTK2B/UBE2B/TRIM28/HDAC6/SLF2/TNK2/HIF1A/BRCA1/CD40/UBE2W/USP19/AXIN1/RELA/TRAF3/NFKBIA/DTX3L/TUBA1B/BAG6/LAPTM4B/TNFRSF1B/PTPRN/UBXN7/MAP1LC3B/CASP8/FZD6/PATZ1/PRKAR1A/SCAMP3	241209_allCorrresultsFat_femaleOnly_GOGSEA.csv	Female	Fat
46056	BP	GO:0090177	establishment of planar polarity involved in neural tube closure	10	0.653616	1.28485	0.201681	0.346578	0.220836	1347	tags=30%, list=13%, signal=26%	DVL2/PTK7/SEC24B	241209_allCorrresultsFat_femaleOnly_GOGSEA.csv	Female	Fat
46057	BP	GO:0150011	regulation of neuron projection arborization	10	0.64912	1.27601	0.201681	0.346578	0.220836	490	tags=20%, list=5%, signal=19%	DVL2/MOV10	241209_allCorrresultsFat_femaleOnly_GOGSEA.csv	Female	Fat
46058	BP	GO:0003376	sphingosine-1-phosphate receptor signaling pathway	12	0.635396	1.27779	0.201735	0.346578	0.220836	2183	tags=50%, list=20%, signal=40%	S1PR3/S1PR2/S1PR1/PIK3CG/PIK3CB/GPR6	241209_allCorrresultsFat_femaleOnly_GOGSEA.csv	Female	Fat
46059	BP	GO:0048486	parasympathetic nervous system development	12	0.635879	1.27876	0.201735	0.346578	0.220836	2300	tags=42%, list=21%, signal=33%	PLXNA3/SEMA3A/GDNF/SEMA3F/ADARB1	241209_allCorrresultsFat_femaleOnly_GOGSEA.csv	Female	Fat
46060	BP	GO:0060644	mammary gland epithelial cell differentiation	12	0.637232	1.28149	0.201735	0.346578	0.220836	1320	tags=25%, list=12%, signal=22%	ZNF703/HIF1A/SMO	241209_allCorrresultsFat_femaleOnly_GOGSEA.csv	Female	Fat
46061	BP	GO:0070498	interleukin-1-mediated signaling pathway	85	0.372562	1.12777	0.20178	0.346578	0.220836	1477	tags=25%, list=14%, signal=21%	TNIP2/MAP3K3/RIPK2/NOD1/RPS6KA5/IKBKG/NFKB1/PELI2/NOD2/IRAK4/IL1RAP/PSMB7/RELA/PSMF1/NFKBIA/MAP3K8/EGR1/IRAK1/MAPK3/PSMB9/IL1R1	241209_allCorrresultsFat_femaleOnly_GOGSEA.csv	Female	Fat
46062	BP	GO:0022010	central nervous system myelination	16	0.574885	1.23324	0.201814	0.346578	0.220836	3073	tags=44%, list=29%, signal=31%	MAG/NKX6-2/PLP1/CLU/TENM4/ASPA/MYRF	241209_allCorrresultsFat_femaleOnly_GOGSEA.csv	Female	Fat
46063	BP	GO:0032291	axon ensheathment in central nervous system	16	0.574885	1.23324	0.201814	0.346578	0.220836	3073	tags=44%, list=29%, signal=31%	MAG/NKX6-2/PLP1/CLU/TENM4/ASPA/MYRF	241209_allCorrresultsFat_femaleOnly_GOGSEA.csv	Female	Fat
46064	BP	GO:1990573	potassium ion import across plasma membrane	22	0.519094	1.20581	0.201856	0.346578	0.220836	2243	tags=73%, list=21%, signal=58%	SLC12A2/ATP1A3/KCNJ2/WNK3/SLC12A9/SLC12A4/SLC12A7/ATP1A1/ATP1B2/ATP1B3/KCNJ9/SLC12A5/KCNJ6/WNK1/ABCC9/SLC12A6	241209_allCorrresultsFat_femaleOnly_GOGSEA.csv	Female	Fat
46065	BP	GO:0007098	centrosome cycle	104	0.354979	1.11694	0.201893	0.346578	0.220836	903	tags=13%, list=8%, signal=12%	ARHGEF10/KAT2B/TMEM67/ALMS1/PKD2/MARK4/CEP85/PCM1/KIF3A/DCTN1/CROCC/C2CD3/BRCA1/CEP192	241209_allCorrresultsFat_femaleOnly_GOGSEA.csv	Female	Fat
46066	BP	GO:0009205	purine ribonucleoside triphosphate metabolic process	41	-0.479456	-1.20406	0.201987	0.346652	0.220882	731	tags=15%, list=7%, signal=14%	NME2/STOML2/ENTPD7/PKLR/AK3/IMPDH2	241209_allCorrresultsFat_femaleOnly_GOGSEA.csv	Female	Fat
46067	BP	GO:0048679	regulation of axon regeneration	19	0.538405	1.20606	0.202299	0.347099	0.221168	2280	tags=32%, list=21%, signal=25%	LRP1/GRN/INPP5F/PTPRS/STK24/LRIG2	241209_allCorrresultsFat_femaleOnly_GOGSEA.csv	Female	Fat
46068	BP	GO:1903312	negative regulation of mRNA metabolic process	62	-0.440884	-1.17665	0.202552	0.347416	0.221369	2463	tags=35%, list=23%, signal=28%	ANGEL2/VIP/SECISBP2/NBAS/NOCT/LARP1/SRSF9/LARP4B/RNPS1/SRSF6/RBM42/SRSF10/CIRBP/IGF2BP1/CDK9/ELAVL1/PABPC1/TARDBP/TOB1/C1QBP/SAP18/PKP1	241209_allCorrresultsFat_femaleOnly_GOGSEA.csv	Female	Fat
46069	BP	GO:1901017	negative regulation of potassium ion transmembrane transporter activity	11	0.64587	1.27939	0.202586	0.347416	0.221369	280	tags=9%, list=3%, signal=9%	STK39	241209_allCorrresultsFat_femaleOnly_GOGSEA.csv	Female	Fat
46070	BP	GO:0019432	triglyceride biosynthetic process	29	-0.513718	-1.21473	0.202773	0.347648	0.221517	1050	tags=31%, list=10%, signal=28%	FITM2/RGN/DGAT2/LDLR/GK/AGMO/PCK2/CTDNEP1/PCK1	241209_allCorrresultsFat_femaleOnly_GOGSEA.csv	Female	Fat
46071	BP	GO:1900363	regulation of mRNA polyadenylation	13	-0.629563	-1.24926	0.202952	0.347866	0.221656	1242	tags=62%, list=12%, signal=54%	CTR9/RNF40/NELFE/CPSF7/CPSF6/SNRPA/CDK9/NUDT21	241209_allCorrresultsFat_femaleOnly_GOGSEA.csv	Female	Fat
46072	BP	GO:0086005	ventricular cardiac muscle cell action potential	16	-0.597698	-1.25274	0.203209	0.348218	0.22188	98	tags=12%, list=1%, signal=12%	KCNQ1/NOS1AP	241209_allCorrresultsFat_femaleOnly_GOGSEA.csv	Female	Fat
46073	BP	GO:0001574	ganglioside biosynthetic process	10	0.647751	1.27332	0.203782	0.348879	0.222302	983	tags=30%, list=9%, signal=27%	ST8SIA2/ST3GAL2/ST8SIA3	241209_allCorrresultsFat_femaleOnly_GOGSEA.csv	Female	Fat
46074	MF	GO:0005104	fibroblast growth factor receptor binding	10	0.64753	1.27289	0.203782	0.348879	0.222302	2072	tags=50%, list=19%, signal=40%	FRS2/KLB/FGF7/FLRT2/KL	241209_allCorrresultsFat_femaleOnly_GOGSEA.csv	Female	Fat
46075	BP	GO:0006054	N-acetylneuraminate metabolic process	10	0.647467	1.27276	0.203782	0.348879	0.222302	431	tags=20%, list=4%, signal=19%	ST6GAL1/RENBP	241209_allCorrresultsFat_femaleOnly_GOGSEA.csv	Female	Fat
46076	BP	GO:0010817	regulation of hormone levels	311	0.298226	1.06222	0.203883	0.348879	0.222302	1899	tags=22%, list=18%, signal=19%	PRKCE/SGPL1/LRP1/DHRS3/SLC7A8/GJA1/AGTR2/PPARD/EFNA5/ECE2/UCP2/TM7SF3/ITPR1/CPLX1/JAK2/STXBP4/ITSN1/NFKB1/KDM5B/GNAS/GHR/RAPGEF3/LIPE/GCK/KALRN/CYP17A1/PTPRN2/LRAT/HIF1A/DGKQ/G6PC2/HCAR2/PICK1/RFX6/TBX3/PTPN11/ABCC8/ATP1A1/CES1/CAMK2G/EGR1/NEUROD1/DPP4/ECE1/SLC7A5/PNPLA2/PER2/PTPRN/FFAR2/CPQ/GNB3/TIPARP/INS/SLC2A1/STXBP3/PCSK1/RAPGEF4/CACNA2D2/REST/PCSK2/CTSK/CASR/CHGA/ALDH1A2/PLA2G6/ISL1/STARD3/SCG5/CRABP1	241209_allCorrresultsFat_femaleOnly_GOGSEA.csv	Female	Fat
46077	MF	GO:0005159	insulin-like growth factor receptor binding	12	0.634521	1.27603	0.203905	0.348879	0.222302	1582	tags=25%, list=15%, signal=21%	SOCS1/GNAS/INS	241209_allCorrresultsFat_femaleOnly_GOGSEA.csv	Female	Fat
46078	MF	GO:0008308	voltage-gated anion channel activity	12	0.633994	1.27498	0.203905	0.348879	0.222302	1415	tags=42%, list=13%, signal=36%	ANO6/CLCN4/CLCN7/CLCN6/CLCN5	241209_allCorrresultsFat_femaleOnly_GOGSEA.csv	Female	Fat
46079	MF	GO:0140326	ATPase-coupled intramembrane lipid transporter activity	16	0.573579	1.23044	0.204082	0.349094	0.222439	1912	tags=38%, list=18%, signal=31%	ABCA1/ATP10D/ATP10A/ATP11A/ATP9B/ATP9A	241209_allCorrresultsFat_femaleOnly_GOGSEA.csv	Female	Fat
46080	BP	GO:0009593	detection of chemical stimulus	31	0.473265	1.18199	0.204276	0.349337	0.222594	1852	tags=32%, list=17%, signal=27%	C4B/TLR1/GCK/LBP/RTP2/NOD2/SYT1/RTP3/CASR/OR7D2	241209_allCorrresultsFat_femaleOnly_GOGSEA.csv	Female	Fat
46081	BP	GO:0036120	cellular response to platelet-derived growth factor stimulus	13	0.615227	1.26929	0.204348	0.349372	0.222616	363	tags=31%, list=3%, signal=30%	PDGFRB/ATP7A/HYAL1/FYN	241209_allCorrresultsFat_femaleOnly_GOGSEA.csv	Female	Fat
46082	BP	GO:0070936	protein K48-linked ubiquitination	51	0.414024	1.14818	0.205	0.350399	0.22327	1505	tags=16%, list=14%, signal=14%	TNFAIP3/UBE2R2/BIRC2/RNF216/UBE2B/NMI/DTX3L/UBE2H	241209_allCorrresultsFat_femaleOnly_GOGSEA.csv	Female	Fat
46083	MF	GO:0008353	RNA polymerase II CTD heptapeptide repeat kinase activity	10	-0.66392	-1.22575	0.205323	0.350862	0.223565	2870	tags=50%, list=27%, signal=37%	CDK1/CDK7/CDK8/CCNK/CDK9	241209_allCorrresultsFat_femaleOnly_GOGSEA.csv	Female	Fat
46084	MF	GO:0032549	ribonucleoside binding	254	-0.353831	-1.10644	0.206226	0.352315	0.224491	1362	tags=16%, list=13%, signal=14%	UPRT/GFM2/RAB36/RRAGC/EEF2/ARF1/EIF5/EIF5B/MTG1/ARL3/GLUD1/PCK2/RHOV/LSG1/RTCB/SRP54/TUBE1/ARL4C/DRG2/GMPPB/NME2/REM2/RAB27A/GPN3/GSPT1/SUCLG2/DAP3/MTG2/EIF2B2/ARL14/RAB4A/RAB1A/RAB15/DRG1/AK3/PCK1/GPN1/SRPRA/TSR1/GNL3	241209_allCorrresultsFat_femaleOnly_GOGSEA.csv	Female	Fat
46085	MF	GO:0019104	DNA N-glycosylase activity	11	-0.656555	-1.25336	0.20632	0.352387	0.224537	2494	tags=55%, list=23%, signal=42%	NEIL3/MUTYH/PCNA/APEX1/UNG/NEIL1	241209_allCorrresultsFat_femaleOnly_GOGSEA.csv	Female	Fat
46086	MF	GO:0016881	acid-amino acid ligase activity	13	-0.628958	-1.24806	0.206642	0.352848	0.224831	3439	tags=54%, list=32%, signal=37%	GCLC/GCLM/TTLL8/TTLL9/FPGS/GSS/TTLL4	241209_allCorrresultsFat_femaleOnly_GOGSEA.csv	Female	Fat
46087	BP	GO:0032799	low-density lipoprotein receptor particle metabolic process	11	0.642407	1.27254	0.206897	0.353104	0.224994	2294	tags=55%, list=21%, signal=43%	MYLIP/CLTC/AP2B1/VLDLR/AP2M1/AP2A2	241209_allCorrresultsFat_femaleOnly_GOGSEA.csv	Female	Fat
46088	BP	GO:0032802	low-density lipoprotein particle receptor catabolic process	11	0.642407	1.27254	0.206897	0.353104	0.224994	2294	tags=55%, list=21%, signal=43%	MYLIP/CLTC/AP2B1/VLDLR/AP2M1/AP2A2	241209_allCorrresultsFat_femaleOnly_GOGSEA.csv	Female	Fat
46089	BP	GO:0006688	glycosphingolipid biosynthetic process	18	0.550988	1.21858	0.207289	0.353685	0.225364	2431	tags=39%, list=23%, signal=30%	ST8SIA2/ST3GAL2/ST8SIA3/B4GALT3/ST6GALNAC3/ST8SIA5/PRKAA1	241209_allCorrresultsFat_femaleOnly_GOGSEA.csv	Female	Fat
46090	BP	GO:0098534	centriole assembly	30	0.470503	1.16982	0.207547	0.354036	0.225588	1129	tags=20%, list=11%, signal=18%	KAT2B/ALMS1/C2CD3/BRCA1/CEP192/CEP76	241209_allCorrresultsFat_femaleOnly_GOGSEA.csv	Female	Fat
46091	BP	GO:0002053	positive regulation of mesenchymal cell proliferation	17	0.557966	1.21772	0.208145	0.354965	0.22618	1320	tags=24%, list=12%, signal=21%	STAT1/PRRX1/FGFR2/SMO	241209_allCorrresultsFat_femaleOnly_GOGSEA.csv	Female	Fat
46092	BP	GO:0015849	organic acid transport	199	0.318921	1.0819	0.208494	0.355472	0.226503	1482	tags=16%, list=14%, signal=14%	PDPN/SLCO2B1/SLC12A2/SLC7A8/GJA1/AGTR2/PPARD/SLC43A2/NFKBIE/CPLX1/SLC6A6/PRKAG2/SYK/ABCC3/STXBP1/PPARG/ABCC1/ITGB1/SLC22A6/SLC17A5/SLC3A2/SLC7A7/NCOA2/SYT1/SLC6A13/SLC10A3/SLC36A1/ACSL3/SLC7A5/PER2/LRRC8C	241209_allCorrresultsFat_femaleOnly_GOGSEA.csv	Female	Fat
46093	BP	GO:0035855	megakaryocyte development	13	0.613116	1.26493	0.208696	0.355725	0.226664	1207	tags=54%, list=11%, signal=48%	FLI1/PIP4K2A/PTPN6/ZNF385A/SH2B3/PTPN11/TAL1	241209_allCorrresultsFat_femaleOnly_GOGSEA.csv	Female	Fat
46094	BP	GO:0009648	photoperiodism	22	0.516368	1.19947	0.208817	0.355842	0.226738	1714	tags=18%, list=16%, signal=15%	MTA1/FBXL3/PER2/BHLHE40	241209_allCorrresultsFat_femaleOnly_GOGSEA.csv	Female	Fat
46095	BP	GO:0030323	respiratory tube development	121	0.349287	1.1165	0.208904	0.355901	0.226776	1810	tags=18%, list=17%, signal=15%	PDGFRB/ATP7A/THRB/PDPN/TNC/NOTCH1/LTBP3/GLI3/IGFBP5/PTK7/CRISPLD2/MMP14/FGFR2/SEC24B/BMPR2/BAG6/CTSH/MAPK3/FGF7/SP3/HEG1/ALDH1A2	241209_allCorrresultsFat_femaleOnly_GOGSEA.csv	Female	Fat
46096	BP	GO:0070201	regulation of establishment of protein localization	413	0.28876	1.04977	0.20904	0.356042	0.226866	1855	tags=22%, list=17%, signal=19%	OPHN1/PRKCE/GDI1/LRP1/MAPK14/SLC12A2/GJA1/AGTR2/PPARD/CACNB3/LRRK2/EFNA5/UCP2/TM7SF3/BCL2/SAA1/FYN/ITPR1/JAK2/STXBP4/TGFB2/ECT2/TGFB1/CTSD/RAPGEF3/ADAM8/F2R/PCM1/CORO2B/RSAD2/TRIM28/GCK/LCP1/HDAC6/ADTRP/ITGB2/RHBDF2/TCAF2/HIF1A/G6PC2/KIAA0586/HCAR2/MTCL1/PICK1/DMTN/ACHE/RFX6/GLI3/HPS4/ANKRD1/RHBDD3/CD200/PTPN11/GAS6/EPB41L5/ABCC8/JUP/PAM/STXBP5/EXOC1/STOM/NEUROD1/WWP2/ABLIM3/SMO/DPP4/ACSL3/ITGAM/BNIP3L/PER2/GCC2/PTPN14/CSK/NDFIP2/INS/CASP8/SLC2A1/ZDHHC2/RAPGEF4/CACNA2D2/CDK5R1/REST/BCAS3/MICALL2/CASR/CHGA/PRKCD/MYH10/PLA2G6/ISL1	241209_allCorrresultsFat_femaleOnly_GOGSEA.csv	Female	Fat
46097	BP	GO:0060122	inner ear receptor cell stereocilium organization	18	0.547121	1.21003	0.209567	0.356761	0.227324	1347	tags=22%, list=13%, signal=19%	CECR2/IFT27/USH1C/SEC24B	241209_allCorrresultsFat_femaleOnly_GOGSEA.csv	Female	Fat
46098	BP	GO:0060390	regulation of SMAD protein signal transduction	18	0.549036	1.21426	0.209567	0.356761	0.227324	1488	tags=28%, list=14%, signal=24%	CILP/JAK2/TGFB1/TGFBR1/DAB2	241209_allCorrresultsFat_femaleOnly_GOGSEA.csv	Female	Fat
46099	BP	GO:0046782	regulation of viral transcription	38	-0.484869	-1.19038	0.20979	0.357014	0.227485	1755	tags=37%, list=16%, signal=31%	GTF2F2/LARP7/POLR2J/NELFCD/POLR2L/HEXIM1/POLR2A/SUPT4H1/CDK9/POLR2C/POLR2F/POLR2H/POLR2E/TRIM27	241209_allCorrresultsFat_femaleOnly_GOGSEA.csv	Female	Fat
46100	MF	GO:0035497	cAMP response element binding	14	0.601023	1.2596	0.209821	0.357014	0.227485	1148	tags=21%, list=11%, signal=19%	CREB3L1/ATF6B/TCF12	241209_allCorrresultsFat_femaleOnly_GOGSEA.csv	Female	Fat
46101	BP	GO:0009065	glutamine family amino acid catabolic process	20	-0.558697	-1.21836	0.209877	0.357017	0.227487	1359	tags=35%, list=13%, signal=31%	OAT/GLUD1/GLS/PPAT/ALDH4A1/DAO/FAH	241209_allCorrresultsFat_femaleOnly_GOGSEA.csv	Female	Fat
46102	BP	GO:0006266	DNA ligation	15	-0.602314	-1.23874	0.210054	0.357229	0.227622	2025	tags=53%, list=19%, signal=43%	XRCC6/TFIP11/LIG4/APTX/LIG1/RAD51/XRCC1/MGMT	241209_allCorrresultsFat_femaleOnly_GOGSEA.csv	Female	Fat
46103	BP	GO:0048520	positive regulation of behavior	12	0.629831	1.2666	0.210412	0.357748	0.227953	952	tags=25%, list=9%, signal=23%	GJA1/SGIP1/HDAC4	241209_allCorrresultsFat_femaleOnly_GOGSEA.csv	Female	Fat
46104	BP	GO:0046605	regulation of centrosome cycle	39	0.436961	1.14815	0.210526	0.357762	0.227962	1129	tags=15%, list=11%, signal=14%	KAT2B/TMEM67/ALMS1/MARK4/BRCA1/CEP76	241209_allCorrresultsFat_femaleOnly_GOGSEA.csv	Female	Fat
46105	BP	GO:1903725	regulation of phospholipid metabolic process	27	-0.510392	-1.18581	0.210526	0.357762	0.227962	1453	tags=26%, list=14%, signal=22%	DNAJC19/IDH1/PHB2/ARF1/FABP3/STOML2/APOC2	241209_allCorrresultsFat_femaleOnly_GOGSEA.csv	Female	Fat
46106	BP	GO:0034122	negative regulation of toll-like receptor signaling pathway	23	0.498651	1.17452	0.210773	0.358075	0.228162	1847	tags=35%, list=17%, signal=29%	TNFAIP3/ARRB2/TLR3/TYRO3/NOD2/IRF4/DAB2IP/PTPRS	241209_allCorrresultsFat_femaleOnly_GOGSEA.csv	Female	Fat
46107	MF	GO:0004707	MAP kinase activity	13	0.612281	1.26321	0.21087	0.358075	0.228162	3205	tags=62%, list=30%, signal=43%	MAPK14/MAPK10/MAPK3/MAPK11/MAPK7/MAPK15/NLK/MAPK8	241209_allCorrresultsFat_femaleOnly_GOGSEA.csv	Female	Fat
46108	MF	GO:0005092	GDP-dissociation inhibitor activity	13	0.612362	1.26338	0.21087	0.358075	0.228162	771	tags=23%, list=7%, signal=21%	GDI1/CCDC88A/GPSM2	241209_allCorrresultsFat_femaleOnly_GOGSEA.csv	Female	Fat
46109	CC	GO:0031462	Cul2-RING ubiquitin ligase complex	11	0.639203	1.26619	0.211207	0.358378	0.228354	2828	tags=64%, list=26%, signal=47%	ZSWIM6/ZYG11B/ZER1/ZSWIM5/ARIH1/GLMN/ZSWIM8	241209_allCorrresultsFat_femaleOnly_GOGSEA.csv	Female	Fat
46110	BP	GO:0071391	cellular response to estrogen stimulus	11	0.638792	1.26537	0.211207	0.358378	0.228354	2679	tags=36%, list=25%, signal=27%	ARID5A/BCAS3/PELP1/ESR1	241209_allCorrresultsFat_femaleOnly_GOGSEA.csv	Female	Fat
46111	BP	GO:2000345	regulation of hepatocyte proliferation	11	0.640407	1.26857	0.211207	0.358378	0.228354	5	tags=18%, list=0%, signal=18%	CFLAR/TNFAIP3	241209_allCorrresultsFat_femaleOnly_GOGSEA.csv	Female	Fat
46112	CC	GO:0030133	transport vesicle	260	0.304397	1.06583	0.211618	0.358843	0.228651	1949	tags=23%, list=18%, signal=19%	HCK/HLA-G/ATP7A/SYT4/APP/DISC1/PDE4B/LRRK2/ECE2/BACE1/ITPR1/SYT11/CCDC88A/DGKI/VAMP4/CLCN4/PTPRN2/DMXL2/PICK1/SNAP91/SLC17A5/HLA-DPB1/CD74/CLTC/CRISPLD2/SYT1/PAM/STXBP5/SEC24B/SEMA4C/BLOC1S6/B2M/CLCN5/ANKRD27/SCG3/PTPRN/HLA-DPA1/INS/SV2A/WDR7/APBA2/PCSK1/RAB3IL1/ADAM10/RAB27B/DPYSL3/SH3GL2/PCSK2/CPE/SORT1/CHGA/RAB12/PENK/SYN2/PTPRS/LAMP1/FGFRL1/AMPH/SYNRG/STX11	241209_allCorrresultsFat_femaleOnly_GOGSEA.csv	Female	Fat
46113	BP	GO:0034080	CENP-A containing nucleosome assembly	19	-0.567945	-1.22947	0.21164	0.358843	0.228651	2225	tags=68%, list=21%, signal=54%	CENPP/CENPW/CENPU/CENPI/CENPM/MIS18A/CENPH/NASP/CENPK/CENPN/NPM1/OIP5/RUVBL1	241209_allCorrresultsFat_femaleOnly_GOGSEA.csv	Female	Fat
46114	BP	GO:0061641	CENP-A containing chromatin organization	19	-0.567945	-1.22947	0.21164	0.358843	0.228651	2225	tags=68%, list=21%, signal=54%	CENPP/CENPW/CENPU/CENPI/CENPM/MIS18A/CENPH/NASP/CENPK/CENPN/NPM1/OIP5/RUVBL1	241209_allCorrresultsFat_femaleOnly_GOGSEA.csv	Female	Fat
46115	BP	GO:0051589	negative regulation of neurotransmitter transport	10	0.640771	1.2596	0.212185	0.359676	0.229182	1287	tags=50%, list=12%, signal=44%	SYT4/SYT11/RAP1B/GPM6B/PPP1R9A	241209_allCorrresultsFat_femaleOnly_GOGSEA.csv	Female	Fat
46116	MF	GO:0019003	GDP binding	53	-0.448744	-1.1682	0.212521	0.360106	0.229455	1264	tags=17%, list=12%, signal=15%	RRAGC/ARF1/ARL3/SRP54/NME2/RAB27A/SUCLG2/RAB4A/PCK1	241209_allCorrresultsFat_femaleOnly_GOGSEA.csv	Female	Fat
46117	BP	GO:0019233	sensory perception of pain	46	0.415771	1.13633	0.21256	0.360106	0.229455	1531	tags=22%, list=14%, signal=19%	ARRB2/CACNB3/ZFHX2/BACE1/FYN/F2R/SLC9A1/CCL3/MAPK3/PTAFR	241209_allCorrresultsFat_femaleOnly_GOGSEA.csv	Female	Fat
46118	BP	GO:0006493	protein O-linked glycosylation	61	0.399992	1.14425	0.212598	0.360106	0.229455	1538	tags=18%, list=14%, signal=16%	TRAK2/TRAK1/ST6GAL1/ST3GAL2/ST3GAL4/TET2/GXYLT2/B4GAT1/GALNT2/XXYLT1/GALNT16	241209_allCorrresultsFat_femaleOnly_GOGSEA.csv	Female	Fat
46119	CC	GO:0016442	RISC complex	14	-0.618314	-1.24514	0.212996	0.360599	0.22977	606	tags=29%, list=6%, signal=27%	SND1/EIF4E/XPO5/AGO3	241209_allCorrresultsFat_femaleOnly_GOGSEA.csv	Female	Fat
46120	CC	GO:0031332	RNAi effector complex	14	-0.618314	-1.24514	0.212996	0.360599	0.22977	606	tags=29%, list=6%, signal=27%	SND1/EIF4E/XPO5/AGO3	241209_allCorrresultsFat_femaleOnly_GOGSEA.csv	Female	Fat
46121	BP	GO:0035735	intraciliary transport involved in cilium assembly	33	0.457522	1.16685	0.213115	0.360709	0.22984	2875	tags=36%, list=27%, signal=27%	IFT27/PCM1/KIF3A/IFT81/TNPO1/WDR35/TTC21B/WDR19/CEP131/IFT74/IFT140/DYNLRB2	241209_allCorrresultsFat_femaleOnly_GOGSEA.csv	Female	Fat
46122	BP	GO:0043271	negative regulation of ion transport	188	0.320362	1.07797	0.213178	0.360726	0.229851	1130	tags=18%, list=11%, signal=16%	ATP7A/PRKCE/MMP9/SYT4/GDI1/CLIC2/AGTR2/CACNB3/LRRK2/SLC43A2/STK39/UCP2/BCL2/PRKCB/SYT11/PKD2/HECW2/NFKB1/F2R/PTK2B/RSAD2/KALRN/ADTRP/RHBDF2/GPM6B/WNK3/TCAF2/DMTN/P2RY12/CD200/PTPN11/CD74/THADA	241209_allCorrresultsFat_femaleOnly_GOGSEA.csv	Female	Fat
46123	BP	GO:0007617	mating behavior	11	0.63825	1.2643	0.213362	0.360947	0.229991	952	tags=36%, list=9%, signal=33%	THRB/APP/PPP1R9B/HDAC4	241209_allCorrresultsFat_femaleOnly_GOGSEA.csv	Female	Fat
46124	BP	GO:0031290	retinal ganglion cell axon guidance	15	0.586724	1.24373	0.213483	0.361061	0.230064	1855	tags=33%, list=17%, signal=28%	NRP1/PTPRO/ISL2/SLIT1/ISL1	241209_allCorrresultsFat_femaleOnly_GOGSEA.csv	Female	Fat
46125	BP	GO:0006977	DNA damage response, signal transduction by p53 class mediator resulting in cell cycle arrest	41	-0.473651	-1.18948	0.213576	0.361128	0.230107	1364	tags=24%, list=13%, signal=21%	ARID3A/MDM2/CNOT11/GADD45A/CNOT7/RPL26/PRMT1/CDKN1A/TRIAP1/TFDP1	241209_allCorrresultsFat_femaleOnly_GOGSEA.csv	Female	Fat
46126	BP	GO:0043153	entrainment of circadian clock by photoperiod	20	0.521463	1.18269	0.213793	0.361224	0.230168	1714	tags=20%, list=16%, signal=17%	MTA1/FBXL3/PER2/BHLHE40	241209_allCorrresultsFat_femaleOnly_GOGSEA.csv	Female	Fat
46127	BP	GO:0045907	positive regulation of vasoconstriction	20	0.522478	1.18499	0.213793	0.361224	0.230168	2213	tags=30%, list=21%, signal=24%	GJA1/F2R/ICAM1/PTAFR/CASR/EGFR	241209_allCorrresultsFat_femaleOnly_GOGSEA.csv	Female	Fat
46128	BP	GO:0051955	regulation of amino acid transport	20	0.521403	1.18256	0.213793	0.361224	0.230168	1612	tags=30%, list=15%, signal=26%	SLC12A2/SLC43A2/STXBP1/ITGB1/PER2/SV2A	241209_allCorrresultsFat_femaleOnly_GOGSEA.csv	Female	Fat
46129	BP	GO:0007605	sensory perception of sound	74	0.379185	1.11833	0.213889	0.361295	0.230213	1439	tags=15%, list=13%, signal=13%	LRIG1/THRB/ESPN/SOBP/EYA4/TECTA/ESPNL/GRAP/MARVELD2/USH1C/ICAM1	241209_allCorrresultsFat_femaleOnly_GOGSEA.csv	Female	Fat
46130	BP	GO:2000392	regulation of lamellipodium morphogenesis	10	0.634665	1.2476	0.214286	0.361875	0.230583	2102	tags=50%, list=20%, signal=40%	PDPN/KANK1/CORO1C/CORO1B/SRC	241209_allCorrresultsFat_femaleOnly_GOGSEA.csv	Female	Fat
46131	BP	GO:0051570	regulation of histone H3-K9 methylation	12	-0.635806	-1.23799	0.214418	0.362007	0.230667	595	tags=25%, list=6%, signal=24%	SETD7/SMARCB1/PIH1D1	241209_allCorrresultsFat_femaleOnly_GOGSEA.csv	Female	Fat
46132	BP	GO:0072529	pyrimidine-containing compound catabolic process	24	-0.534945	-1.21104	0.21466	0.362325	0.23087	1530	tags=33%, list=14%, signal=29%	UNG/CDA/NEIL1/UPB1/ALDH6A1/ENTPD7/DPYS/DPYD	241209_allCorrresultsFat_femaleOnly_GOGSEA.csv	Female	Fat
46133	BP	GO:0007548	sex differentiation	157	0.326748	1.08063	0.214815	0.36243	0.230936	1574	tags=17%, list=15%, signal=15%	MERTK/PDGFRB/SGPL1/PTX3/AXL/ARRB2/BCL2/LRP6/TLR3/NRIP1/TGFB2/TYRO3/CYP17A1/DMC1/TBX3/CRKL/PTPN11/TGFBR1/MMP14/RNF38/FST/ICAM1/SEMA3A/PTPRN/DACH1/HOXA9/TIPARP	241209_allCorrresultsFat_femaleOnly_GOGSEA.csv	Female	Fat
46134	BP	GO:0046940	nucleoside monophosphate phosphorylation	10	-0.660997	-1.22035	0.214829	0.36243	0.230936	468	tags=50%, list=4%, signal=48%	AK4/DTYMK/CMPK1/AK6/AK3	241209_allCorrresultsFat_femaleOnly_GOGSEA.csv	Female	Fat
46135	BP	GO:0001942	hair follicle development	51	0.410485	1.13836	0.215	0.362537	0.231005	1606	tags=27%, list=15%, signal=23%	LDB2/ATP7A/BCL2/TGFB2/NOTCH1/IGFBP5/RELA/FGFR2/FST/SMO/LDB1/FGF7/APCDD1/FZD6	241209_allCorrresultsFat_femaleOnly_GOGSEA.csv	Female	Fat
46136	BP	GO:0022617	extracellular matrix disassembly	50	0.412798	1.13889	0.215	0.362537	0.231005	1388	tags=32%, list=13%, signal=28%	MMP9/SH3PXD2B/LRP1/PDPN/DDR2/ETS1/TGFB1/ADAM8/CTSS/LCP1/MMP16/TIMP2/MMP14/LAMC1/DPP4/BMP1	241209_allCorrresultsFat_femaleOnly_GOGSEA.csv	Female	Fat
46137	CC	GO:0001772	immunological synapse	27	0.487579	1.17967	0.215278	0.36279	0.231166	2771	tags=52%, list=26%, signal=39%	HAVCR2/BCL10/CD53/SNX27/ICAM1/PRKCQ/PRKAR1A/CD3E/LCK/MYH9/VAV3/DUSP3/SKAP1/SOCS6	241209_allCorrresultsFat_femaleOnly_GOGSEA.csv	Female	Fat
46138	BP	GO:0001707	mesoderm formation	39	0.43383	1.13992	0.215311	0.36279	0.231166	2062	tags=31%, list=19%, signal=25%	ACVR1/GJA1/EXT2/ITGB1/EPB41L5/FGFR2/TAL1/BMPR2/PRKAR1A/SMAD1/EXOC4/ITGA8	241209_allCorrresultsFat_femaleOnly_GOGSEA.csv	Female	Fat
46139	BP	GO:0032515	negative regulation of phosphoprotein phosphatase activity	39	0.432869	1.1374	0.215311	0.36279	0.231166	600	tags=10%, list=6%, signal=10%	NCKAP1L/PPP1R14A/PPP1R9B/PHACTR2	241209_allCorrresultsFat_femaleOnly_GOGSEA.csv	Female	Fat
46140	MF	GO:0031624	ubiquitin conjugating enzyme binding	23	0.497959	1.17289	0.215457	0.362945	0.231265	1088	tags=22%, list=10%, signal=20%	RNF144A/RNF217/RNF19B/RNF19A/RASD2	241209_allCorrresultsFat_femaleOnly_GOGSEA.csv	Female	Fat
46141	BP	GO:0010948	negative regulation of cell cycle process	264	-0.351802	-1.0979	0.215789	0.363415	0.231564	1640	tags=17%, list=15%, signal=15%	PSMC3/PSMG2/PSMA6/CBX5/NABP1/CHMP4C/NPM1/CNOT11/PSMD9/MIF/SYF2/ANAPC15/BUB3/GADD45A/CDK9/PSMD11/DCUN1D3/CNOT7/TRIP13/RPL23/PSMD5/PSMD4/E2F6/BRCC3/RPL26/RINT1/BRSK1/PSMC2/PSMC6/UXT/PSMD6/PSMD13/PSMD14/PRMT1/AURKAIP1/LCMT1/CDKN1A/PSMD7/CDK5RAP3/TRIAP1/TFDP1/PINX1/PSME3/NUPR2/PCGF6	241209_allCorrresultsFat_femaleOnly_GOGSEA.csv	Female	Fat
46142	BP	GO:0046006	regulation of activated T cell proliferation	19	0.527436	1.18149	0.216092	0.363834	0.231831	2347	tags=26%, list=22%, signal=21%	RIPK3/LRRC32/PRKAR1A/IL12B/TMIGD2	241209_allCorrresultsFat_femaleOnly_GOGSEA.csv	Female	Fat
46143	BP	GO:2000060	positive regulation of ubiquitin-dependent protein catabolic process	79	0.372302	1.11986	0.216292	0.36408	0.231988	1530	tags=20%, list=14%, signal=17%	RNF144A/SMAD7/DISC1/RNF217/LRRK2/KLHL40/NFE2L2/RNF19B/PTK2B/ZYG11B/RNF19A/AXIN1/PTK2/ZER1/DAB2/NUB1	241209_allCorrresultsFat_femaleOnly_GOGSEA.csv	Female	Fat
46144	BP	GO:0010389	regulation of G2/M transition of mitotic cell cycle	164	-0.36934	-1.11747	0.216851	0.36493	0.232529	1781	tags=17%, list=17%, signal=14%	DONSON/HAUS8/HAUS1/PSMC3/PSMA6/NABP1/CHMP4C/PSMD9/KCNH5/SYF2/PSMD11/RCC2/PSMD5/PSMD4/HAUS4/RINT1/BRSK1/PSMC2/PSMC6/PSMD6/PSMD13/PSMD14/CDKN1A/PSMD7/DCTN3/CDK5RAP3/PINX1/PSME3	241209_allCorrresultsFat_femaleOnly_GOGSEA.csv	Female	Fat
46145	BP	GO:1900101	regulation of endoplasmic reticulum unfolded protein response	23	-0.539646	-1.20933	0.217391	0.365748	0.233051	1807	tags=30%, list=17%, signal=25%	ERN1/FICD/PPP1R15B/PIGBOS1/HSPA5/DDRGK1/XBP1	241209_allCorrresultsFat_femaleOnly_GOGSEA.csv	Female	Fat
46146	BP	GO:0070509	calcium ion import	44	0.416341	1.1347	0.217494	0.36583	0.233103	1013	tags=20%, list=9%, signal=19%	PDGFRB/FYN/PKD2/WNK3/CACNA1I/CACNA2D1/PDGFB/CACNA1B/CCL3	241209_allCorrresultsFat_femaleOnly_GOGSEA.csv	Female	Fat
46147	BP	GO:0006281	DNA repair	430	-0.336867	-1.08965	0.217762	0.366125	0.233291	2494	tags=24%, list=23%, signal=19%	MUTYH/COPS6/PCNA/CDK7/NSMCE3/ACTL6A/RBX1/RAD54L/RMI1/UBA52/VCP/WRN/UBE2T/NONO/POLR2J/RPS3/NSMCE1/PRIMPOL/TCEA1/CHAF1A/INIP/USP10/CHEK1/TDP2/TIGAR/SUPT16H/POLE2/USP43/FAAP24/RPAIN/APEX1/APTX/COPS4/GTF2H5/TP53BP1/TERF2IP/POLE/GTF2H3/OTUB1/POLR2L/LIG1/RAD51/POLR2A/IGHMBP2/ALKBH2/FOXM1/PPP5C/UNG/NABP1/COPS3/RAD51AP1/NPM1/PPIE/ASCC3/RNF8/RFC3/UBE2A/RRM2B/PPP4C/GADD45A/CDC5L/CDK9/POLD2/RPS27A/TMEM161A/RAD23B/FH/RECQL/POLR2C/POLD4/TRIP13/MCRS1/RUVBL2/GPS1/XRCC1/NUDT1/MSH3/BCCIP/NEIL1/BRCC3/POLG2/POLR2F/COPS2/COPS7A/MORF4L1/RUVBL1/POLR2H/ALKBH3/PSMD14/KIN/PARK7/PRPF19/MSH6/CCNH/INO80E/WRNIP1/DMAP1/XRCC5/MGMT/POLR2E/REXO4/CINP/RCHY1	241209_allCorrresultsFat_femaleOnly_GOGSEA.csv	Female	Fat
46148	BP	GO:0032392	DNA geometric change	92	-0.394863	-1.12105	0.217778	0.366125	0.233291	3311	tags=38%, list=31%, signal=27%	XRCC6/GTF2H1/RAD54L2/XPA/GTF2H2/RFC4/PARP1/CHD4/SUPV3L1/RPA1/MCM2/MNAT1/MTERF1/RFC5/GTF2F2/RBX1/G3BP1/RAD54L/UBA52/WRN/GTF2H5/GTF2H3/RAD51/IGHMBP2/SSBP1/ASCC3/RFC3/RPS27A/RAD23B/RECQL/RUVBL2/RUVBL1/HMGA1/WRNIP1/XRCC5	241209_allCorrresultsFat_femaleOnly_GOGSEA.csv	Female	Fat
46149	MF	GO:0016248	channel inhibitor activity	25	0.489676	1.16871	0.21789	0.366222	0.233353	824	tags=12%, list=8%, signal=11%	BCL2/ITPR1/WNK3	241209_allCorrresultsFat_femaleOnly_GOGSEA.csv	Female	Fat
46150	BP	GO:0007099	centriole replication	28	0.479419	1.16615	0.21831	0.366679	0.233644	2612	tags=43%, list=24%, signal=33%	KAT2B/ALMS1/C2CD3/BRCA1/CEP192/CEP76/CHMP2A/CDK5RAP2/VPS4B/CCP110/KIAA0753/WDR62	241209_allCorrresultsFat_femaleOnly_GOGSEA.csv	Female	Fat
46151	BP	GO:0016242	negative regulation of macroautophagy	28	0.478684	1.16437	0.21831	0.366679	0.233644	1963	tags=29%, list=18%, signal=23%	LRRK2/NPC1/FEZ1/FEZ2/RUBCN/MTM1/SMCR8/HMOX1	241209_allCorrresultsFat_femaleOnly_GOGSEA.csv	Female	Fat
46152	BP	GO:0060078	regulation of postsynaptic membrane potential	69	0.385653	1.12191	0.218329	0.366679	0.233644	2381	tags=36%, list=22%, signal=28%	APP/ARRB2/CACNB3/LRRK2/GABRG3/PTK2B/CHRNA5/TMEM108/S1PR2/SSH1/FGF14/RGS7BP/PPP1R9A/NRXN1/SHANK3/ZMYND8/IGSF11/SEZ6/SHANK2/RIMS2/GRIK2/GSK3B/RGS4/RAB3GAP1/MPP2	241209_allCorrresultsFat_femaleOnly_GOGSEA.csv	Female	Fat
46153	BP	GO:0014067	negative regulation of phosphatidylinositol 3-kinase signaling	10	0.631004	1.2404	0.218487	0.366679	0.233644	2483	tags=40%, list=23%, signal=31%	PIK3IP1/DAB2IP/NLRC3/SLC9A3R1	241209_allCorrresultsFat_femaleOnly_GOGSEA.csv	Female	Fat
46154	BP	GO:0021783	preganglionic parasympathetic fiber development	10	0.631132	1.24065	0.218487	0.366679	0.233644	2300	tags=40%, list=21%, signal=31%	PLXNA3/SEMA3A/SEMA3F/ADARB1	241209_allCorrresultsFat_femaleOnly_GOGSEA.csv	Female	Fat
46155	BP	GO:0051014	actin filament severing	10	0.630714	1.23983	0.218487	0.366679	0.233644	1353	tags=30%, list=13%, signal=26%	SRGAP2/GSN/GMFG	241209_allCorrresultsFat_femaleOnly_GOGSEA.csv	Female	Fat
46156	BP	GO:0007062	sister chromatid cohesion	41	0.428465	1.13109	0.218593	0.366765	0.233698	2575	tags=32%, list=24%, signal=24%	STAG1/PDS5B/SLF2/SMC5/STAG2/MAU2/CTCF/SMC3/RAD21/TNKS/PDS5A/NIPBL/SMC1A	241209_allCorrresultsFat_femaleOnly_GOGSEA.csv	Female	Fat
46157	BP	GO:0006090	pyruvate metabolic process	115	-0.385978	-1.12558	0.218884	0.367162	0.233952	1050	tags=22%, list=10%, signal=20%	TIGAR/NUP62/RAE1/PFKFB2/PFKM/PGM2L1/NUP85/NUP37/SEC13/GLO1/NUP160/PCK2/ALDOB/NUP54/EIF6/GSTZ1/GAPDH/ENO3/HOGA1/NUP43/FBP1/PKLR/HAGH/PCK1/AGXT	241209_allCorrresultsFat_femaleOnly_GOGSEA.csv	Female	Fat
46158	BP	GO:0010984	regulation of lipoprotein particle clearance	11	-0.65127	-1.24327	0.219331	0.36782	0.234371	812	tags=27%, list=8%, signal=25%	LRPAP1/CNPY2/APOC2	241209_allCorrresultsFat_femaleOnly_GOGSEA.csv	Female	Fat
46159	BP	GO:0043691	reverse cholesterol transport	13	-0.62411	-1.23844	0.219557	0.368031	0.234505	199	tags=23%, list=2%, signal=23%	CETP/LCAT/APOC2	241209_allCorrresultsFat_femaleOnly_GOGSEA.csv	Female	Fat
46160	BP	GO:0060444	branching involved in mammary gland duct morphogenesis	13	0.607546	1.25344	0.219565	0.368031	0.234505	2679	tags=54%, list=25%, signal=40%	LRP6/KDM5B/TBX3/LRP5/SRC/EPHA2/ESR1	241209_allCorrresultsFat_femaleOnly_GOGSEA.csv	Female	Fat
46161	BP	GO:0048641	regulation of skeletal muscle tissue development	11	0.632094	1.25211	0.219828	0.368379	0.234727	1605	tags=55%, list=15%, signal=46%	BCL2/MEGF10/TGFB1/USP19/MTM1/CDON	241209_allCorrresultsFat_femaleOnly_GOGSEA.csv	Female	Fat
46162	MF	GO:0070003	threonine-type peptidase activity	15	0.581795	1.23328	0.220225	0.368953	0.235093	1932	tags=40%, list=18%, signal=33%	ASRGL1/BACE1/PSMB7/PSMB9/GGT7/PSMB8	241209_allCorrresultsFat_femaleOnly_GOGSEA.csv	Female	Fat
46163	BP	GO:0014823	response to activity	48	-0.459329	-1.1701	0.220339	0.369053	0.235156	2324	tags=35%, list=22%, signal=28%	UCP3/KDM6B/METRNL/ABCG8/UQCRC1/SRD5A1/POSTN/SOD2/TOMM20/NPC1L1/SMTNL1/OXCT1/CAT/BNIP1/SCO2/PCK1/CBL	241209_allCorrresultsFat_femaleOnly_GOGSEA.csv	Female	Fat
46164	BP	GO:0002903	negative regulation of B cell apoptotic process	10	0.62868	1.23583	0.220588	0.369274	0.235297	1389	tags=30%, list=13%, signal=26%	BCL10/CD74/BCL6	241209_allCorrresultsFat_femaleOnly_GOGSEA.csv	Female	Fat
46165	MF	GO:0030547	signaling receptor inhibitor activity	10	0.628731	1.23593	0.220588	0.369274	0.235297	1519	tags=50%, list=14%, signal=43%	AGTR2/ESR2/FST/CLEC12B/DKK2	241209_allCorrresultsFat_femaleOnly_GOGSEA.csv	Female	Fat
46166	BP	GO:0045879	negative regulation of smoothened signaling pathway	20	0.519341	1.17788	0.22069	0.369274	0.235297	967	tags=20%, list=9%, signal=18%	MEGF8/GLIS2/HERC4/GLI3	241209_allCorrresultsFat_femaleOnly_GOGSEA.csv	Female	Fat
46167	CC	GO:0098878	neurotransmitter receptor complex	20	0.519722	1.17874	0.22069	0.369274	0.235297	2150	tags=35%, list=20%, signal=28%	PTK2B/PORCN/CACNG5/OLFM2/SHANK3/SHANK2/GRIK2	241209_allCorrresultsFat_femaleOnly_GOGSEA.csv	Female	Fat
46168	BP	GO:0060314	regulation of ryanodine-sensitive calcium-release channel activity	14	0.596564	1.25026	0.220982	0.369672	0.235551	995	tags=29%, list=9%, signal=26%	CLIC2/PKD2/JPH1/JPH2	241209_allCorrresultsFat_femaleOnly_GOGSEA.csv	Female	Fat
46169	BP	GO:0044773	mitotic DNA damage checkpoint signaling	76	-0.416838	-1.14644	0.221362	0.370216	0.235897	1863	tags=20%, list=17%, signal=16%	MDM2/DONSON/TIPIN/CNOT11/SYF2/GADD45A/CNOT7/RPL26/RINT1/BRSK1/PRMT1/CDKN1A/CDK5RAP3/TRIAP1/TFDP1	241209_allCorrresultsFat_femaleOnly_GOGSEA.csv	Female	Fat
46170	MF	GO:0001091	RNA polymerase II general transcription initiation factor binding	17	-0.573134	-1.21921	0.221429	0.370235	0.23591	1035	tags=35%, list=10%, signal=32%	ZNHIT6/RUVBL2/RUVBL1/FBL/EDF1/NOP58	241209_allCorrresultsFat_femaleOnly_GOGSEA.csv	Female	Fat
46171	BP	GO:0006999	nuclear pore organization	14	-0.612888	-1.23422	0.222022	0.371135	0.236483	2717	tags=57%, list=25%, signal=43%	NUP205/NUP107/NUP98/TPR/SEH1L/NUP35/NUP93/NUP54	241209_allCorrresultsFat_femaleOnly_GOGSEA.csv	Female	Fat
46172	MF	GO:0019001	guanyl nucleotide binding	258	-0.350692	-1.09656	0.222367	0.37152	0.236728	1362	tags=16%, list=13%, signal=14%	UPRT/GFM2/RAB36/RRAGC/EEF2/ARF1/EIF5/EIF5B/MTG1/ARL3/GLUD1/PCK2/RHOV/LSG1/RTCB/SRP54/TUBE1/ARL4C/DRG2/GMPPB/NME2/REM2/RAB27A/GPN3/GSPT1/SUCLG2/DAP3/MTG2/EIF2B2/ARL14/RAB4A/RAB1A/RAB15/DRG1/AK3/PCK1/GPN1/SRPRA/TSR1/GNL3	241209_allCorrresultsFat_femaleOnly_GOGSEA.csv	Female	Fat
46173	MF	GO:0032561	guanyl ribonucleotide binding	258	-0.350692	-1.09656	0.222367	0.37152	0.236728	1362	tags=16%, list=13%, signal=14%	UPRT/GFM2/RAB36/RRAGC/EEF2/ARF1/EIF5/EIF5B/MTG1/ARL3/GLUD1/PCK2/RHOV/LSG1/RTCB/SRP54/TUBE1/ARL4C/DRG2/GMPPB/NME2/REM2/RAB27A/GPN3/GSPT1/SUCLG2/DAP3/MTG2/EIF2B2/ARL14/RAB4A/RAB1A/RAB15/DRG1/AK3/PCK1/GPN1/SRPRA/TSR1/GNL3	241209_allCorrresultsFat_femaleOnly_GOGSEA.csv	Female	Fat
46174	MF	GO:0140223	general transcription initiation factor activity	36	-0.48967	-1.19053	0.222417	0.37152	0.236728	3423	tags=53%, list=32%, signal=36%	TAF1C/TAF13/GTF2B/GTF2F1/GTF2H2/TAF7/SNAPC1/TAF6L/TAF3/GTF2F2/TAF9/GTF2E1/SNAPC3/SNAPC2/TAF12/GTF2H3/TAF11/GTF2A2/CCNH	241209_allCorrresultsFat_femaleOnly_GOGSEA.csv	Female	Fat
46175	BP	GO:0048384	retinoic acid receptor signaling pathway	22	0.504585	1.1721	0.222738	0.371964	0.237011	1014	tags=27%, list=9%, signal=25%	DHRS3/RARG/PPARG/CTBP2/RARB/CRKL	241209_allCorrresultsFat_femaleOnly_GOGSEA.csv	Female	Fat
46176	BP	GO:0034975	protein folding in endoplasmic reticulum	11	-0.647206	-1.23551	0.223048	0.37239	0.237283	2181	tags=45%, list=20%, signal=36%	ERO1A/CALR/DNAJC3/HSPA5/PDIA2	241209_allCorrresultsFat_femaleOnly_GOGSEA.csv	Female	Fat
46177	BP	GO:0016266	O-glycan processing	31	0.465434	1.16243	0.223278	0.372682	0.237469	1359	tags=19%, list=13%, signal=17%	ST6GAL1/ST3GAL2/ST3GAL4/GXYLT2/GALNT2/XXYLT1	241209_allCorrresultsFat_femaleOnly_GOGSEA.csv	Female	Fat
46178	BP	GO:0009301	snRNA transcription	65	-0.430205	-1.15198	0.223455	0.372885	0.237598	2561	tags=34%, list=24%, signal=26%	GTF2F2/TAF9/CDK7/GTF2E1/LARP7/SNAPC3/POLR2J/SNAPC2/NCBP2/CCNK/POLR2L/TAF11/USPL1/POLR2A/CCNT2/NABP1/CDK9/POLR2C/POLR2F/POLR2H/GTF2A2/POLR2E	241209_allCorrresultsFat_femaleOnly_GOGSEA.csv	Female	Fat
46179	BP	GO:0050873	brown fat cell differentiation	34	0.451027	1.15889	0.223529	0.372917	0.237619	1582	tags=26%, list=15%, signal=23%	VSTM2A/MAPK14/PIM1/ZBTB7B/ZNF516/TFE3/FLCN/FTO/INS	241209_allCorrresultsFat_femaleOnly_GOGSEA.csv	Female	Fat
46180	BP	GO:0097502	mannosylation	25	-0.521154	-1.1889	0.224382	0.3742	0.238436	2227	tags=36%, list=21%, signal=29%	ALG2/FKTN/DPM1/ALG3/NUS1/ALG12/ALG8/DPM3/SDF2L1	241209_allCorrresultsFat_femaleOnly_GOGSEA.csv	Female	Fat
46181	BP	GO:0009914	hormone transport	201	0.31587	1.0716	0.224409	0.3742	0.238436	1893	tags=23%, list=18%, signal=19%	PRKCE/LRP1/SLC7A8/GJA1/AGTR2/PPARD/EFNA5/UCP2/TM7SF3/ITPR1/CPLX1/JAK2/STXBP4/ITSN1/KDM5B/GNAS/RAPGEF3/GCK/KALRN/PTPRN2/HIF1A/G6PC2/HCAR2/PICK1/RFX6/TBX3/PTPN11/ABCC8/CAMK2G/NEUROD1/DPP4/SLC7A5/PER2/PTPRN/FFAR2/INS/SLC2A1/STXBP3/RAPGEF4/CACNA2D2/REST/CASR/CHGA/PLA2G6/ISL1/SCG5	241209_allCorrresultsFat_femaleOnly_GOGSEA.csv	Female	Fat
46182	BP	GO:0009144	purine nucleoside triphosphate metabolic process	47	-0.462379	-1.17581	0.224662	0.374394	0.23856	1212	tags=19%, list=11%, signal=17%	NUDT15/NUDT1/NME2/ADK/STOML2/ENTPD7/PKLR/AK3/IMPDH2	241209_allCorrresultsFat_femaleOnly_GOGSEA.csv	Female	Fat
46183	BP	GO:0071498	cellular response to fluid shear stress	15	0.580962	1.23152	0.224719	0.374394	0.23856	620	tags=20%, list=6%, signal=19%	PKD2/NFE2L2/PTK2B	241209_allCorrresultsFat_femaleOnly_GOGSEA.csv	Female	Fat
46184	MF	GO:0008191	metalloendopeptidase inhibitor activity	10	0.62549	1.22956	0.22479	0.374394	0.23856	1158	tags=30%, list=11%, signal=27%	SPOCK3/TIMP2/TIMP3	241209_allCorrresultsFat_femaleOnly_GOGSEA.csv	Female	Fat
46185	BP	GO:2001028	positive regulation of endothelial cell chemotaxis	10	0.626225	1.23101	0.22479	0.374394	0.23856	897	tags=30%, list=8%, signal=28%	KDR/FGFR1/PRKD2	241209_allCorrresultsFat_femaleOnly_GOGSEA.csv	Female	Fat
46186	BP	GO:0038034	signal transduction in absence of ligand	39	0.429235	1.12785	0.22488	0.374394	0.23856	2420	tags=38%, list=23%, signal=30%	BCL2/FGFR1/FYN/EYA4/STRADB/APPL1/GDNF/FAS/ITGAV/EYA3/CASP9/CTNNA1/CASP2/GSK3B/MAPK7	241209_allCorrresultsFat_femaleOnly_GOGSEA.csv	Female	Fat
46187	BP	GO:0097192	extrinsic apoptotic signaling pathway in absence of ligand	39	0.429235	1.12785	0.22488	0.374394	0.23856	2420	tags=38%, list=23%, signal=30%	BCL2/FGFR1/FYN/EYA4/STRADB/APPL1/GDNF/FAS/ITGAV/EYA3/CASP9/CTNNA1/CASP2/GSK3B/MAPK7	241209_allCorrresultsFat_femaleOnly_GOGSEA.csv	Female	Fat
46188	BP	GO:0009206	purine ribonucleoside triphosphate biosynthetic process	30	-0.498164	-1.1841	0.224913	0.374394	0.23856	731	tags=13%, list=7%, signal=12%	NME2/STOML2/PKLR/IMPDH2	241209_allCorrresultsFat_femaleOnly_GOGSEA.csv	Female	Fat
46189	BP	GO:1903320	regulation of protein modification by small protein conjugation or removal	187	0.318773	1.06878	0.225296	0.374939	0.238907	1272	tags=17%, list=12%, signal=15%	TNFAIP3/PRKCE/SMAD7/RIPK2/N4BP1/ARRB2/LRRK2/FYN/TANK/MTA1/KLHL40/TRIM21/BCL10/BIRC2/LIMK1/ZMIZ1/HIF1A/TNIP1/BRCA1/HDAC4/NMI/NOD2/SPSB4/TGFBR1/RASD2/CAPN3/AXIN1/RELA/MALT1/DTX3L/EGR1	241209_allCorrresultsFat_femaleOnly_GOGSEA.csv	Female	Fat
46190	MF	GO:0008307	structural constituent of muscle	28	-0.500505	-1.17627	0.225694	0.375426	0.239217	1339	tags=29%, list=12%, signal=25%	MYL6/MYL9/DMD/MYLPF/MYBPC2/KRT19/MYL1/MYL2	241209_allCorrresultsFat_femaleOnly_GOGSEA.csv	Female	Fat
46191	BP	GO:0034308	primary alcohol metabolic process	53	-0.443314	-1.15406	0.2257	0.375426	0.239217	1937	tags=30%, list=18%, signal=25%	CBR4/RBP4/PECR/CHKA/ACSS2/RDH12/GDPD3/RDH14/ALDH3A2/ALDH2/GDPD1/PARK7/AKR7A2/RDH16/HAO1/SDR16C5	241209_allCorrresultsFat_femaleOnly_GOGSEA.csv	Female	Fat
46192	BP	GO:0038061	NIK/NF-kappaB signaling	120	0.344819	1.10716	0.225914	0.375688	0.239384	1401	tags=21%, list=13%, signal=18%	NFKB2/RELB/APP/NOD1/ADGRG3/MAP3K14/RIPK3/TLR3/HAVCR2/CYLD/HDAC7/BIRC2/RBCK1/TIRAP/RASSF2/NMI/NOD2/PSMB7/RELA/MALT1/PSMF1/NFKBIA/LIME1/IRAK1/PSMB9	241209_allCorrresultsFat_femaleOnly_GOGSEA.csv	Female	Fat
46193	BP	GO:0061003	positive regulation of dendritic spine morphogenesis	13	0.605857	1.24996	0.226087	0.375884	0.239509	668	tags=15%, list=6%, signal=14%	PAK3/KALRN	241209_allCorrresultsFat_femaleOnly_GOGSEA.csv	Female	Fat
46194	BP	GO:0006475	internal protein amino acid acetylation	130	0.338162	1.09183	0.226148	0.375894	0.239515	1967	tags=24%, list=18%, signal=20%	CRTC2/ING5/KAT2B/JADE1/RPS6KA5/SPI1/EPC1/BRPF1/KANSL1/BEND3/CTBP1/BRCA1/CREBBP/SMC5/MSL1/FLCN/BAG6/HCFC1/CTCF/LDB1/MAPK3/KAT6B/NCOA3/TRRAP/IRF4/GATA2/PAXIP1/BRD8/ISL1/ZZZ3/SMAD4	241209_allCorrresultsFat_femaleOnly_GOGSEA.csv	Female	Fat
46195	BP	GO:0060964	regulation of gene silencing by miRNA	75	-0.416513	-1.1417	0.226209	0.375902	0.239521	1755	tags=21%, list=16%, signal=18%	POLR2L/NUP85/NUP37/POLR2A/SEC13/NUP160/ELAVL1/EIF4E2/POLR2C/BCDIN3D/NUP54/POLR2F/EIF4G1/POLR2H/NUP43/POLR2E	241209_allCorrresultsFat_femaleOnly_GOGSEA.csv	Female	Fat
46196	BP	GO:1902749	regulation of cell cycle G2/M phase transition	173	-0.365029	-1.11143	0.226542	0.376362	0.239814	1781	tags=17%, list=17%, signal=15%	DONSON/HAUS8/HAUS1/PSMC3/PSMA6/NABP1/CHMP4C/NPM1/PSMD9/KCNH5/SYF2/PSMD11/RCC2/PSMD5/PSMD4/BRCC3/HAUS4/RINT1/BRSK1/PSMC2/PSMC6/PSMD6/PSMD13/PSMD14/CDKN1A/PSMD7/DCTN3/CDK5RAP3/PINX1/PSME3	241209_allCorrresultsFat_femaleOnly_GOGSEA.csv	Female	Fat
46197	BP	GO:0034508	centromere complex assembly	30	-0.495672	-1.17818	0.226644	0.376439	0.239863	2506	tags=27%, list=23%, signal=21%	RNF4/CENPV/CENPK/CENPN/NPM1/OIP5/HELLS/RUVBL1	241209_allCorrresultsFat_femaleOnly_GOGSEA.csv	Female	Fat
46198	BP	GO:0043467	regulation of generation of precursor metabolites and energy	121	-0.379023	-1.11368	0.226761	0.376541	0.239928	1744	tags=19%, list=16%, signal=16%	NUP85/NOA1/NUP37/SORBS1/PPP1R3B/SEC13/PPP1R3G/PHB2/NUP160/NUP54/PRELID1/SHMT2/EIF6/SLC25A33/PARK7/PPIF/COX17/DNAJC15/PDE12/UQCC2/NUP43/FBP1/COX7A2	241209_allCorrresultsFat_femaleOnly_GOGSEA.csv	Female	Fat
46199	BP	GO:0000209	protein polyubiquitination	258	0.303899	1.05878	0.227468	0.377622	0.240617	1293	tags=14%, list=12%, signal=13%	TNFAIP3/RNF144A/RNF217/TRIM3/CBFB/UBE2R2/BCL2/TRIM21/HECW2/BIRC2/RNF19B/RNF216/UBE2B/RBCK1/HDAC6/RUSC1/FBXL13/WSB1/BRCA1/PELI2/MYLIP/FBXO10/NMI/NOD2/RNF19A/SPSB4/HECTD2/UBE2W/RNF213/PSMB7/FBXL3/TRAF3/FBXO32/PSMF1/DTX3L/WWP2	241209_allCorrresultsFat_femaleOnly_GOGSEA.csv	Female	Fat
46200	MF	GO:0008093	cytoskeletal anchor activity	13	0.600659	1.23924	0.228261	0.378846	0.241396	1180	tags=38%, list=11%, signal=34%	NCK1/EPB41L3/BICD2/JUP/ANK1	241209_allCorrresultsFat_femaleOnly_GOGSEA.csv	Female	Fat
46201	BP	GO:0007272	ensheathment of neurons	93	0.361659	1.11351	0.228659	0.379319	0.241698	1922	tags=28%, list=18%, signal=23%	WASF3/QKI/PPARD/SKI/ARHGEF10/RARG/JAM3/MAG/AMIGO1/EPB41L3/NKX6-2/NAB2/RARB/CYFIP1/GPC1/PLP1/TNFRSF1B/PIKFYVE/NAB1/NFASC/SERINC5/SCN2A/SBF2/HEXB/CTSC/ABCD2	241209_allCorrresultsFat_femaleOnly_GOGSEA.csv	Female	Fat
46202	BP	GO:0008366	axon ensheathment	93	0.361659	1.11351	0.228659	0.379319	0.241698	1922	tags=28%, list=18%, signal=23%	WASF3/QKI/PPARD/SKI/ARHGEF10/RARG/JAM3/MAG/AMIGO1/EPB41L3/NKX6-2/NAB2/RARB/CYFIP1/GPC1/PLP1/TNFRSF1B/PIKFYVE/NAB1/NFASC/SERINC5/SCN2A/SBF2/HEXB/CTSC/ABCD2	241209_allCorrresultsFat_femaleOnly_GOGSEA.csv	Female	Fat
46203	BP	GO:0046825	regulation of protein export from nucleus	29	-0.502608	-1.18846	0.228769	0.37941	0.241756	667	tags=17%, list=6%, signal=16%	TXN/ANP32B/PARK7/RIOK2/PPM1A	241209_allCorrresultsFat_femaleOnly_GOGSEA.csv	Female	Fat
46204	BP	GO:0002686	negative regulation of leukocyte migration	27	0.476639	1.1532	0.229167	0.379959	0.242105	1611	tags=33%, list=15%, signal=28%	RIN3/SLAMF8/EMILIN1/ADTRP/CCL25/PADI2/CD200/DPP4/DUSP1	241209_allCorrresultsFat_femaleOnly_GOGSEA.csv	Female	Fat
46205	MF	GO:0003688	DNA replication origin binding	19	-0.558168	-1.20831	0.229277	0.379959	0.242105	966	tags=68%, list=9%, signal=62%	MCM9/MCM5/KAT7/ORC2/MCM6/CDC6/MCM4/MCM10/ORC5/MCM2/HSPD1/ORC4/GRWD1	241209_allCorrresultsFat_femaleOnly_GOGSEA.csv	Female	Fat
46206	BP	GO:0034063	stress granule assembly	19	-0.557568	-1.20701	0.229277	0.379959	0.242105	1547	tags=26%, list=14%, signal=23%	ATXN2L/G3BP1/RPS23/CIRBP/OGFOD1	241209_allCorrresultsFat_femaleOnly_GOGSEA.csv	Female	Fat
46207	BP	GO:0043200	response to amino acid	75	-0.416184	-1.1408	0.229329	0.379959	0.242105	1343	tags=19%, list=13%, signal=16%	NQO1/TOMM20/RRAGC/COL1A2/PEMT/GRIN1/SLC38A9/GLRA3/ASNS/RPS6KB1/CRLS1/DHODH/PCK1/XBP1	241209_allCorrresultsFat_femaleOnly_GOGSEA.csv	Female	Fat
46208	BP	GO:0045921	positive regulation of exocytosis	60	0.398237	1.14121	0.229381	0.379959	0.242105	2000	tags=28%, list=19%, signal=23%	GAB2/SYT4/SYK/STXBP1/ITGB2/CACNA1I/SYT1/STXBP5/ITGAM/PTAFR/GATA2/RAB27B/CLASP2/LAMP1/CACNB2/SDCBP/TSG101	241209_allCorrresultsFat_femaleOnly_GOGSEA.csv	Female	Fat
46209	BP	GO:0031571	mitotic G1 DNA damage checkpoint signaling	46	-0.461481	-1.17184	0.229592	0.380121	0.242209	1364	tags=22%, list=13%, signal=19%	ARID3A/MDM2/CNOT11/GADD45A/CNOT7/RPL26/PRMT1/CDKN1A/TRIAP1/TFDP1	241209_allCorrresultsFat_femaleOnly_GOGSEA.csv	Female	Fat
46210	BP	GO:0044819	mitotic G1/S transition checkpoint signaling	46	-0.461481	-1.17184	0.229592	0.380121	0.242209	1364	tags=22%, list=13%, signal=19%	ARID3A/MDM2/CNOT11/GADD45A/CNOT7/RPL26/PRMT1/CDKN1A/TRIAP1/TFDP1	241209_allCorrresultsFat_femaleOnly_GOGSEA.csv	Female	Fat
46211	MF	GO:0016832	aldehyde-lyase activity	10	-0.656703	-1.21242	0.230038	0.380766	0.24262	893	tags=50%, list=8%, signal=46%	ALDOB/SHMT2/HOGA1/DERA/SHMT1	241209_allCorrresultsFat_femaleOnly_GOGSEA.csv	Female	Fat
46212	MF	GO:0019213	deacetylase activity	31	0.462038	1.15395	0.230404	0.381278	0.242946	1395	tags=29%, list=13%, signal=25%	MIER1/HDAC9/HDAC7/HDAC6/HDAC4/MTA2/HDAC5/CES1/NDST4	241209_allCorrresultsFat_femaleOnly_GOGSEA.csv	Female	Fat
46213	BP	GO:0042307	positive regulation of protein import into nucleus	32	0.459744	1.15801	0.230588	0.381328	0.242978	1320	tags=25%, list=12%, signal=22%	MAPK14/JAK2/ECT2/TGFB1/TRIM28/GLI3/JUP/SMO	241209_allCorrresultsFat_femaleOnly_GOGSEA.csv	Female	Fat
46214	CC	GO:0032809	neuronal cell body membrane	11	0.623459	1.235	0.230603	0.381328	0.242978	2444	tags=64%, list=23%, signal=49%	KCNC4/AMIGO1/ATP1A3/CD22/DAB2IP/RGS8/KCNC1	241209_allCorrresultsFat_femaleOnly_GOGSEA.csv	Female	Fat
46215	BP	GO:0033194	response to hydroperoxide	11	0.62332	1.23473	0.230603	0.381328	0.242978	413	tags=18%, list=4%, signal=18%	DAPK1/JAK2	241209_allCorrresultsFat_femaleOnly_GOGSEA.csv	Female	Fat
46216	BP	GO:0019953	sexual reproduction	409	0.287019	1.04451	0.230769	0.381509	0.243093	1061	tags=12%, list=10%, signal=11%	MERTK/SGPL1/SBF1/PTX3/AXL/THRB/APP/ELL3/PPP1R9B/QKI/CECR2/ACVR1/GJA1/LRRK2/JAG2/ADAM28/BCL2/DNM2/PDE3A/NRIP1/CEP57/TYRO3/PAQR7/SOX17/JAM3/KDM5B/SPIRE2/GLIPR1L1/IFT27/STXBP1/BBS2/PTK2B/UBE2B/SLC6A4/NOTCH1/DMC1/ZBTB16/IFT81/VIPAS39/DZIP1/PAFAH1B2/ZMIZ1/ADCYAP1R1/PICK1/HDAC4/HERC4/ZP2/CRKL/STAT3/TGFBR1	241209_allCorrresultsFat_femaleOnly_GOGSEA.csv	Female	Fat
46217	BP	GO:2000696	regulation of epithelial cell differentiation involved in kidney development	10	0.623917	1.22647	0.231092	0.38195	0.243374	1806	tags=50%, list=17%, signal=42%	MMP9/STAT1/CITED1/GDNF/PROM1	241209_allCorrresultsFat_femaleOnly_GOGSEA.csv	Female	Fat
46218	BP	GO:1901099	negative regulation of signal transduction in absence of ligand	16	0.562234	1.20611	0.231293	0.38208	0.243457	2420	tags=50%, list=23%, signal=39%	BCL2/FYN/EYA4/STRADB/GDNF/EYA3/CTNNA1/MAPK7	241209_allCorrresultsFat_femaleOnly_GOGSEA.csv	Female	Fat
46219	BP	GO:2001240	negative regulation of extrinsic apoptotic signaling pathway in absence of ligand	16	0.562234	1.20611	0.231293	0.38208	0.243457	2420	tags=50%, list=23%, signal=39%	BCL2/FYN/EYA4/STRADB/GDNF/EYA3/CTNNA1/MAPK7	241209_allCorrresultsFat_femaleOnly_GOGSEA.csv	Female	Fat
46220	BP	GO:0048821	erythrocyte development	25	-0.519522	-1.18518	0.231449	0.38208	0.243457	159	tags=8%, list=1%, signal=8%	FAM210B/LYAR	241209_allCorrresultsFat_femaleOnly_GOGSEA.csv	Female	Fat
46221	BP	GO:0006664	glycolipid metabolic process	85	0.365117	1.10524	0.231454	0.38208	0.243457	2453	tags=29%, list=23%, signal=23%	ST8SIA2/ST3GAL2/GAL3ST2/ST3GAL4/ST8SIA3/PSAP/PIGG/GLB1/B4GALT3/ASAH1/SMPD1/PRKCD/ST6GALNAC3/HEXB/ESYT1/ITGB8/GALC/CERK/B3GNT5/ST8SIA5/ARSA/GAL3ST3/SUMF1/PRKAA1/CTSA	241209_allCorrresultsFat_femaleOnly_GOGSEA.csv	Female	Fat
46222	BP	GO:1903509	liposaccharide metabolic process	85	0.365117	1.10524	0.231454	0.38208	0.243457	2453	tags=29%, list=23%, signal=23%	ST8SIA2/ST3GAL2/GAL3ST2/ST3GAL4/ST8SIA3/PSAP/PIGG/GLB1/B4GALT3/ASAH1/SMPD1/PRKCD/ST6GALNAC3/HEXB/ESYT1/ITGB8/GALC/CERK/B3GNT5/ST8SIA5/ARSA/GAL3ST3/SUMF1/PRKAA1/CTSA	241209_allCorrresultsFat_femaleOnly_GOGSEA.csv	Female	Fat
46223	BP	GO:0003176	aortic valve development	25	0.485001	1.15755	0.231651	0.382312	0.243605	1633	tags=32%, list=15%, signal=27%	EFNA1/TGFB1/EMILIN1/NOTCH1/ROBO1/BMPR2/TNFRSF1B/TIE1	241209_allCorrresultsFat_femaleOnly_GOGSEA.csv	Female	Fat
46224	CC	GO:0071682	endocytic vesicle lumen	12	0.611157	1.22905	0.232104	0.382843	0.243943	362	tags=8%, list=3%, signal=8%	SAA1	241209_allCorrresultsFat_femaleOnly_GOGSEA.csv	Female	Fat
46225	BP	GO:1902902	negative regulation of autophagosome assembly	12	0.613147	1.23305	0.232104	0.382843	0.243943	1583	tags=42%, list=15%, signal=36%	LRRK2/FEZ1/FEZ2/MTM1/SMCR8	241209_allCorrresultsFat_femaleOnly_GOGSEA.csv	Female	Fat
46226	BP	GO:0016082	synaptic vesicle priming	14	0.593637	1.24413	0.232143	0.382843	0.243943	1612	tags=29%, list=15%, signal=24%	STXBP1/STXBP5/SYNJ1/SV2A	241209_allCorrresultsFat_femaleOnly_GOGSEA.csv	Female	Fat
46227	MF	GO:0005179	hormone activity	32	-0.489705	-1.17562	0.232236	0.382903	0.243981	911	tags=25%, list=8%, signal=23%	VIP/METRNL/CALCA/CARTPT/GH1/INHBB/NMB/NPY	241209_allCorrresultsFat_femaleOnly_GOGSEA.csv	Female	Fat
46228	BP	GO:0006942	regulation of striated muscle contraction	50	0.405079	1.11759	0.2325	0.383245	0.244199	1140	tags=18%, list=11%, signal=16%	SMAD7/CLIC2/PDE4B/SCN4A/KCNJ2/SLC9A1/HDAC4/ATP1A1/JUP	241209_allCorrresultsFat_femaleOnly_GOGSEA.csv	Female	Fat
46229	BP	GO:0044818	mitotic G2/M transition checkpoint	28	-0.496365	-1.16654	0.232639	0.38338	0.244286	1781	tags=29%, list=17%, signal=24%	CHEK1/DONSON/NABP1/SYF2/RINT1/BRSK1/CDKN1A/CDK5RAP3	241209_allCorrresultsFat_femaleOnly_GOGSEA.csv	Female	Fat
46230	BP	GO:0043117	positive regulation of vascular permeability	11	0.616851	1.22191	0.232759	0.383391	0.244292	1501	tags=27%, list=14%, signal=23%	PDE3A/TGFB1/TJP1	241209_allCorrresultsFat_femaleOnly_GOGSEA.csv	Female	Fat
46231	BP	GO:0048385	regulation of retinoic acid receptor signaling pathway	11	0.618696	1.22557	0.232759	0.383391	0.244292	700	tags=18%, list=7%, signal=17%	DHRS3/CTBP2	241209_allCorrresultsFat_femaleOnly_GOGSEA.csv	Female	Fat
46232	BP	GO:0051289	protein homotetramerization	39	-0.475541	-1.17575	0.232877	0.383492	0.244357	951	tags=31%, list=9%, signal=28%	APIP/ACOT13/SOD2/ALDH9A1/CRYZ/SHMT2/GLS/UPB1/MAT1A/CTH/SHMT1/GNMT	241209_allCorrresultsFat_femaleOnly_GOGSEA.csv	Female	Fat
46233	BP	GO:0061515	myeloid cell development	47	-0.457977	-1.16461	0.233108	0.383649	0.244457	159	tags=9%, list=1%, signal=8%	FAM210B/ZFPM1/LYAR/PABPC4	241209_allCorrresultsFat_femaleOnly_GOGSEA.csv	Female	Fat
46234	BP	GO:1990845	adaptive thermogenesis	102	0.353538	1.10206	0.233227	0.383649	0.244457	1660	tags=26%, list=15%, signal=23%	STAT6/GJA1/UCP2/ADAM17/JAK2/ALMS1/APC/SYK/GNAS/PLCL2/NOTCH1/LAMA4/DOCK7/ACHE/ZBTB7B/ZNF516/CMKLR1/TFE3/THADA/FLCN/IGF1R/ADIPOR2/APPL2/PER2/IRF4/LNPEP/LPIN1	241209_allCorrresultsFat_femaleOnly_GOGSEA.csv	Female	Fat
46235	BP	GO:0014741	negative regulation of muscle hypertrophy	21	0.507708	1.16493	0.233256	0.383649	0.244457	2531	tags=38%, list=24%, signal=29%	FOXO1/NOTCH1/IGFBP5/CTDP1/TNFRSF1B/SMAD4/RGS4/SMAD3	241209_allCorrresultsFat_femaleOnly_GOGSEA.csv	Female	Fat
46236	BP	GO:0036010	protein localization to endosome	21	0.50667	1.16255	0.233256	0.383649	0.244457	1969	tags=38%, list=18%, signal=31%	MSN/NRP1/DTX3L/MGAT3/ZDHHC1/ANKRD13A/MICALL1/VPS35	241209_allCorrresultsFat_femaleOnly_GOGSEA.csv	Female	Fat
46237	MF	GO:0042910	xenobiotic transmembrane transporter activity	21	0.506211	1.1615	0.233256	0.383649	0.244457	1624	tags=29%, list=15%, signal=24%	SLC6A6/ABCC3/ABCC1/SLC6A13/SLC36A1/SLC2A1	241209_allCorrresultsFat_femaleOnly_GOGSEA.csv	Female	Fat
46238	CC	GO:0031674	I band	82	0.364073	1.10096	0.233429	0.38384	0.244579	1628	tags=23%, list=15%, signal=20%	PDE4B/KAT2B/KLHL40/RTN2/JPH1/PDLIM5/PARVB/HDAC4/ANKRD1/JPH2/CAPN3/PGM5/JUP/ANK1/FBXO32/MTM1/SYNC/SLC2A1/NEB	241209_allCorrresultsFat_femaleOnly_GOGSEA.csv	Female	Fat
46239	BP	GO:0097428	protein maturation by iron-sulfur cluster transfer	10	-0.655484	-1.21017	0.23384	0.384314	0.24488	1794	tags=40%, list=17%, signal=33%	HSCB/CIAO1/GLRX3/NFU1	241209_allCorrresultsFat_femaleOnly_GOGSEA.csv	Female	Fat
46240	BP	GO:0006576	cellular biogenic amine metabolic process	67	-0.424083	-1.13867	0.233909	0.384314	0.24488	1462	tags=22%, list=14%, signal=19%	HNMT/ACMSD/GDPD3/TACR3/GDPD1/DHPS/DMGDH/SAT1/PARK7/PNKD/ALDH7A1/SRM/BHMT/GCDH/DAO	241209_allCorrresultsFat_femaleOnly_GOGSEA.csv	Female	Fat
46241	BP	GO:0035094	response to nicotine	25	0.484195	1.15562	0.233945	0.384314	0.24488	2107	tags=40%, list=20%, signal=32%	PPP1R9B/BCL2/NFKB1/CHRNA5/RELA/VCAM1/B2M/PENK/HMOX1/KCNK1	241209_allCorrresultsFat_femaleOnly_GOGSEA.csv	Female	Fat
46242	BP	GO:0071715	icosanoid transport	25	0.483848	1.1548	0.233945	0.384314	0.24488	616	tags=20%, list=6%, signal=19%	AGTR2/SLCO3A1/SYK/ABCC3/ABCC1	241209_allCorrresultsFat_femaleOnly_GOGSEA.csv	Female	Fat
46243	BP	GO:1903894	regulation of IRE1-mediated unfolded protein response	11	-0.640069	-1.22188	0.234201	0.384468	0.244979	2222	tags=36%, list=21%, signal=29%	DNAJB9/FICD/HSPA5/DDRGK1	241209_allCorrresultsFat_femaleOnly_GOGSEA.csv	Female	Fat
46244	BP	GO:0032930	positive regulation of superoxide anion generation	12	0.610856	1.22844	0.234273	0.384468	0.244979	2213	tags=67%, list=21%, signal=53%	TGFB1/SYK/CRP/ITGB2/ITGAM/PRKCD/HVCN1/EGFR	241209_allCorrresultsFat_femaleOnly_GOGSEA.csv	Female	Fat
46245	BP	GO:1903019	negative regulation of glycoprotein metabolic process	12	0.610546	1.22782	0.234273	0.384468	0.244979	321	tags=17%, list=3%, signal=16%	PTX3/ITM2A	241209_allCorrresultsFat_femaleOnly_GOGSEA.csv	Female	Fat
46246	BP	GO:0036152	phosphatidylethanolamine acyl-chain remodeling	13	-0.619093	-1.22849	0.234317	0.384468	0.244979	1213	tags=23%, list=11%, signal=20%	LPCAT4/MBOAT1/ABHD4	241209_allCorrresultsFat_femaleOnly_GOGSEA.csv	Female	Fat
46247	BP	GO:0031023	microtubule organizing center organization	112	0.343896	1.08604	0.234323	0.384468	0.244979	2723	tags=33%, list=25%, signal=25%	ARHGEF10/KAT2B/TMEM67/ALMS1/PKD2/MARK4/CEP85/PCM1/KIF3A/DCTN1/CROCC/C2CD3/BRCA1/CEP192/CEP76/PAFAH1B1/USP33/GCC2/BCAS3/CLASP2/BBS4/CHD3/PPP1R12A/CHMP2A/CDK5RAP2/VPS4B/CKAP5/KIF11/CCP110/ROCK2/ARL2/KIAA0753/WDR62/CLASP1/CEP131/ODF2/NDEL1	241209_allCorrresultsFat_femaleOnly_GOGSEA.csv	Female	Fat
46248	BP	GO:1905244	regulation of modification of synaptic structure	11	0.616416	1.22105	0.234914	0.385343	0.245536	2256	tags=45%, list=21%, signal=36%	ITSN1/CYFIP1/ABL1/RHOA/GRIPAP1	241209_allCorrresultsFat_femaleOnly_GOGSEA.csv	Female	Fat
46249	BP	GO:0032508	DNA duplex unwinding	89	-0.39388	-1.11357	0.235556	0.386285	0.246136	3311	tags=38%, list=31%, signal=27%	XRCC6/GTF2H1/RAD54L2/XPA/GTF2H2/RFC4/PARP1/CHD4/SUPV3L1/RPA1/MCM2/MNAT1/RFC5/GTF2F2/RBX1/G3BP1/RAD54L/UBA52/WRN/GTF2H5/GTF2H3/RAD51/IGHMBP2/SSBP1/ASCC3/RFC3/RPS27A/RAD23B/RECQL/RUVBL2/RUVBL1/HMGA1/WRNIP1/XRCC5	241209_allCorrresultsFat_femaleOnly_GOGSEA.csv	Female	Fat
46250	BP	GO:0006362	transcription elongation from RNA polymerase I promoter	24	-0.526479	-1.19188	0.235602	0.386285	0.246136	1947	tags=42%, list=18%, signal=34%	GTF2H5/GTF2H3/POLR2L/POLR1B/TAF1A/POLR1C/POLR2F/POLR2H/CCNH/POLR2E	241209_allCorrresultsFat_femaleOnly_GOGSEA.csv	Female	Fat
46251	MF	GO:0031690	adrenergic receptor binding	15	0.573948	1.21665	0.235955	0.386769	0.246445	2491	tags=53%, list=23%, signal=41%	APLP1/ARRB2/GNAS/MAGI2/PDE4D/NEDD4/SLC9A3R1/ADRA2A	241209_allCorrresultsFat_femaleOnly_GOGSEA.csv	Female	Fat
46252	BP	GO:0044827	modulation by host of viral genome replication	13	-0.617186	-1.2247	0.236162	0.387015	0.246602	1334	tags=31%, list=12%, signal=27%	CCNK/PHB/HSPA8/PPIB	241209_allCorrresultsFat_femaleOnly_GOGSEA.csv	Female	Fat
46253	BP	GO:0060047	heart contraction	154	0.322182	1.06773	0.236364	0.387251	0.246752	1339	tags=18%, list=12%, signal=16%	SMAD7/THRB/TBX2/CLIC2/GJA1/AGTR2/CACNB3/PDE4B/ITPR1/JAK2/TGFB2/EXT2/ATP1A3/KCNJ2/CACNG5/CACNA2D1/SLC9A1/KCNK3/HDAC4/GSN/CACNB1/GAA/ATP1A1/JUP/SNTA1/ATP1B2/ATP1B3	241209_allCorrresultsFat_femaleOnly_GOGSEA.csv	Female	Fat
46254	MF	GO:0042805	actinin binding	22	0.499324	1.15988	0.236659	0.387641	0.247	2161	tags=36%, list=20%, signal=29%	PKD2/NFKB1/PPARG/PDLIM5/RELA/MICALL2/PROM1/KCNN2	241209_allCorrresultsFat_femaleOnly_GOGSEA.csv	Female	Fat
46255	BP	GO:1903170	negative regulation of calcium ion transmembrane transport	19	0.521716	1.16867	0.236782	0.387748	0.247069	1130	tags=21%, list=11%, signal=19%	CLIC2/CACNB3/PKD2/THADA	241209_allCorrresultsFat_femaleOnly_GOGSEA.csv	Female	Fat
46256	BP	GO:0009991	response to extracellular stimulus	331	-0.341067	-1.09174	0.23733	0.38846	0.247522	1344	tags=16%, list=13%, signal=14%	SOD2/NQO1/HMGCL/HMGCS1/HSPA5/RRAGC/EEF2/NUDT15/NUAK1/ATF4/BCKDHB/RPS19/PCK2/SOD1/NUDT1/OXCT1/HSPA8/ADRB2/CAT/GH1/PHEX/CBS/BRSK1/PEMT/BNIP1/INHBB/EIF4G1/ASNS/RPS6KB1/KPTN/RRP8/CAD/EIF4EBP1/SORD/CDKN1A/FOLR2/DNAJC15/DAD1/MYBBP1A/TMEM135/DHODH/PKLR/TBL2/AHCY/GATA4/PCK1/DAP/CBL/NUPR2/BHLHA15/XBP1/NPY	241209_allCorrresultsFat_femaleOnly_GOGSEA.csv	Female	Fat
46257	BP	GO:0051648	vesicle localization	179	0.320069	1.07218	0.237354	0.38846	0.247522	2163	tags=25%, list=20%, signal=20%	TRAK2/SYT4/TRAK1/DNM1/MYO1D/LRRK2/DNM2/MAP4K2/KIF13A/SYT11/AP3M2/IKBKG/WDR11/BBS2/CDH2/MAP2/KIF3A/FYCO1/ITGA4/SNAP91/MYO5A/SPG11/PAFAH1B1/SEC24B/BLOC1S6/AP3B2/F5/SYNJ1/ASIP/MYO1F/RAB27B/DYNC1I1/CLASP2/SYN2/STARD3/PIK3CG/CTSC/BBS4/EXOC4/FAM91A1/TRAPPC9/AP3B1/PICALM/HTT	241209_allCorrresultsFat_femaleOnly_GOGSEA.csv	Female	Fat
46258	BP	GO:0032368	regulation of lipid transport	85	0.364625	1.10375	0.237389	0.38846	0.247522	1247	tags=18%, list=12%, signal=16%	LRP1/SLC12A2/AGTR2/ABCA1/SYK/NFKB1/OSBPL6/KDM5B/STXBP1/PPARG/ITGB1/LRAT/PTPN11/CES1/NFKBIA	241209_allCorrresultsFat_femaleOnly_GOGSEA.csv	Female	Fat
46259	BP	GO:0002673	regulation of acute inflammatory response	24	0.489232	1.15646	0.237762	0.388976	0.247851	1915	tags=38%, list=18%, signal=31%	ADAM8/PPARG/IL6ST/RHBDD3/PTGER3/FFAR2/INS/ASH1L/PIK3CG	241209_allCorrresultsFat_femaleOnly_GOGSEA.csv	Female	Fat
46260	BP	GO:0030219	megakaryocyte differentiation	54	0.406652	1.14175	0.237975	0.389225	0.24801	1788	tags=28%, list=17%, signal=23%	FLI1/PIP4K2A/CBFB/KAT2B/PTPN6/MOV10/ZNF385A/SH2B3/RUNX1/PTPN11/TAL1/SP3/GATA2/PRKCQ/AGO1	241209_allCorrresultsFat_femaleOnly_GOGSEA.csv	Female	Fat
46261	BP	GO:0010801	negative regulation of peptidyl-threonine phosphorylation	16	0.559273	1.19975	0.238095	0.389225	0.24801	894	tags=25%, list=8%, signal=23%	SMAD7/SPRED1/DGKQ/DMTN	241209_allCorrresultsFat_femaleOnly_GOGSEA.csv	Female	Fat
46262	MF	GO:0031418	L-ascorbic acid binding	19	-0.554592	-1.20056	0.238095	0.389225	0.24801	645	tags=21%, list=6%, signal=20%	ALKBH3/OGFOD3/OGFOD1/PHYH	241209_allCorrresultsFat_femaleOnly_GOGSEA.csv	Female	Fat
46263	BP	GO:0060713	labyrinthine layer morphogenesis	15	0.570032	1.20835	0.238202	0.389225	0.24801	1985	tags=27%, list=18%, signal=22%	ZFP36L1/SOCS3/FGFR2/GRB2	241209_allCorrresultsFat_femaleOnly_GOGSEA.csv	Female	Fat
46264	MF	GO:0140312	cargo adaptor activity	15	0.570998	1.2104	0.238202	0.389225	0.24801	2294	tags=40%, list=21%, signal=31%	HIP1/DAB2/LDLRAP1/AP2B1/AP2M1/AP2A2	241209_allCorrresultsFat_femaleOnly_GOGSEA.csv	Female	Fat
46265	BP	GO:0003208	cardiac ventricle morphogenesis	44	0.414144	1.12871	0.238771	0.390059	0.248542	1987	tags=32%, list=19%, signal=26%	SMAD7/TGFBR3/TGFB2/TGFB1/HEY1/NOTCH1/HIF1A/TGFBR1/FGFR2/HEG1/CPE/ISL1/SMAD4/DLL4	241209_allCorrresultsFat_femaleOnly_GOGSEA.csv	Female	Fat
46266	BP	GO:0007176	regulation of epidermal growth factor-activated receptor activity	22	0.498848	1.15878	0.238979	0.390306	0.248698	391	tags=14%, list=4%, signal=13%	APP/NCF1/ADAM17	241209_allCorrresultsFat_femaleOnly_GOGSEA.csv	Female	Fat
46267	BP	GO:0043280	positive regulation of cysteine-type endopeptidase activity involved in apoptotic process	87	0.36251	1.09952	0.239264	0.390676	0.248934	2269	tags=38%, list=21%, signal=30%	CFLAR/CARD9/DAPK1/NOD1/JAK2/SYK/HIP1/CTSD/BCL10/RIPK1/F2R/PPARG/ROBO1/GSN/APAF1/MALT1/CASP1/CTSH/SOX7/WDR35/CASP8/FAS/REST/MAP3K5/NLRP12/CASP8AP2/ACVR1C/CASP9/SENP1/LCK/DLC1/TNFRSF10A/CASP2	241209_allCorrresultsFat_femaleOnly_GOGSEA.csv	Female	Fat
46268	MF	GO:0005319	lipid transporter activity	100	0.351109	1.09193	0.239482	0.390938	0.249101	1922	tags=25%, list=18%, signal=21%	PITPNM2/SLCO2B1/OSBPL5/OSBPL9/ANO6/ABCA1/OSBPL6/ABCC3/TTPA/ABCC1/APOL3/NPC1/ATP10D/SLC10A3/OSBP2/ATP10A/PITPNC1/ANO7/ATP11A/SLC2A1/ATP9B/OSBPL3/STARD3/ATP9A/ABCD2	241209_allCorrresultsFat_femaleOnly_GOGSEA.csv	Female	Fat
46269	BP	GO:0031293	membrane protein intracellular domain proteolysis	17	0.549172	1.19853	0.239819	0.391393	0.249392	1683	tags=41%, list=16%, signal=35%	ADAM17/TGFB1/NFKB1/RELA/SPPL2B/MBTPS1/ADAM10	241209_allCorrresultsFat_femaleOnly_GOGSEA.csv	Female	Fat
46270	BP	GO:0018393	internal peptidyl-lysine acetylation	128	0.338892	1.08908	0.240143	0.391706	0.249591	1967	tags=24%, list=18%, signal=20%	CRTC2/ING5/KAT2B/JADE1/RPS6KA5/SPI1/EPC1/BRPF1/KANSL1/BEND3/CTBP1/BRCA1/CREBBP/SMC5/MSL1/FLCN/BAG6/HCFC1/CTCF/LDB1/MAPK3/KAT6B/NCOA3/TRRAP/IRF4/GATA2/PAXIP1/BRD8/ISL1/ZZZ3/SMAD4	241209_allCorrresultsFat_femaleOnly_GOGSEA.csv	Female	Fat
46271	CC	GO:0030990	intraciliary transport particle	21	0.504948	1.1586	0.240185	0.391706	0.249591	3657	tags=57%, list=34%, signal=38%	IFT27/IFT81/WDR35/TTC21B/WDR19/IFT74/IFT140/IFT88/IFT57/IFT172/TTC30B/IFT122	241209_allCorrresultsFat_femaleOnly_GOGSEA.csv	Female	Fat
46272	BP	GO:0031063	regulation of histone deacetylation	21	0.5049	1.15849	0.240185	0.391706	0.249591	1389	tags=29%, list=13%, signal=25%	SKI/LRRK2/CTBP1/PRKD2/ZBTB7B/BCL6	241209_allCorrresultsFat_femaleOnly_GOGSEA.csv	Female	Fat
46273	CC	GO:0098687	chromosomal region	259	-0.348497	-1.08803	0.240523	0.392163	0.249882	2353	tags=20%, list=22%, signal=16%	ZNF330/CENPV/WRN/NSMCE1/CHEK1/DPY30/SUV39H1/CENPK/THOC1/THOC5/TERF1/APEX1/TP53BP1/THOC3/TERF2IP/NUP85/NUP37/RAD51/CBX5/NABP1/SEC13/KIF2C/CENPN/SMC4/RAD51AP1/DCTN5/BAZ1B/RNF8/BUB3/KNSTRN/OIP5/NUP160/RCC2/CFDP1/HELLS/BOD1/XRCC1/ORC4/PTGES3/WDR82/DYDC1/NUF2/SKA1/WRNIP1/DCTN3/NHP2/XRCC5/NUP43/PMF1/NGDN/PINX1/SSB	241209_allCorrresultsFat_femaleOnly_GOGSEA.csv	Female	Fat
46274	MF	GO:0071617	lysophospholipid acyltransferase activity	16	-0.579224	-1.21402	0.240642	0.392262	0.249945	1213	tags=25%, list=11%, signal=22%	LPCAT4/LPCAT2/CRLS1/ABHD4	241209_allCorrresultsFat_femaleOnly_GOGSEA.csv	Female	Fat
46275	CC	GO:0005923	bicellular tight junction	90	0.364358	1.1113	0.240741	0.392329	0.249988	2008	tags=24%, list=19%, signal=20%	SH3BP1/NHS/CDH5/AMOT/ECT2/APC/JAM3/ARHGEF2/WNK3/TGFBR1/MARVELD2/NPHP1/CYTH3/PARD3B/TJP1/STRN/MAGI2/MICALL2/CYTH1/ASH1L/CLDN5/CYTH2	241209_allCorrresultsFat_femaleOnly_GOGSEA.csv	Female	Fat
46276	BP	GO:0051650	establishment of vesicle localization	167	0.322067	1.07206	0.240876	0.392455	0.250068	2163	tags=25%, list=20%, signal=20%	TRAK2/SYT4/TRAK1/DNM1/MYO1D/LRRK2/DNM2/MAP4K2/KIF13A/SYT11/AP3M2/IKBKG/WDR11/BBS2/MAP2/KIF3A/FYCO1/ITGA4/SNAP91/MYO5A/SPG11/PAFAH1B1/SEC24B/BLOC1S6/AP3B2/F5/SYNJ1/ASIP/MYO1F/RAB27B/DYNC1I1/CLASP2/STARD3/CTSC/BBS4/EXOC4/FAM91A1/TRAPPC9/AP3B1/PICALM/HTT	241209_allCorrresultsFat_femaleOnly_GOGSEA.csv	Female	Fat
46277	MF	GO:0034595	phosphatidylinositol phosphate 5-phosphatase activity	11	0.611538	1.21139	0.241379	0.39318	0.25053	1833	tags=45%, list=17%, signal=38%	INPP5D/INPP5F/SYNJ1/PIKFYVE/OCRL	241209_allCorrresultsFat_femaleOnly_GOGSEA.csv	Female	Fat
46278	BP	GO:0032488	Cdc42 protein signal transduction	10	0.621238	1.2212	0.241597	0.393439	0.250695	525	tags=30%, list=5%, signal=29%	NRP1/ABCA1/WAS	241209_allCorrresultsFat_femaleOnly_GOGSEA.csv	Female	Fat
46279	BP	GO:0042552	myelination	91	0.362474	1.11058	0.242331	0.39454	0.251397	1922	tags=27%, list=18%, signal=23%	WASF3/QKI/SKI/ARHGEF10/RARG/JAM3/MAG/AMIGO1/EPB41L3/NKX6-2/NAB2/RARB/CYFIP1/GPC1/PLP1/TNFRSF1B/PIKFYVE/NAB1/NFASC/SERINC5/SCN2A/SBF2/HEXB/CTSC/ABCD2	241209_allCorrresultsFat_femaleOnly_GOGSEA.csv	Female	Fat
46280	BP	GO:0046685	response to arsenic-containing substance	24	-0.524473	-1.18733	0.242583	0.394855	0.251597	2506	tags=33%, list=23%, signal=26%	RNF4/VCP/ABCC2/ZFAND1/FECH/ATF4/PPIF/CDKN1A	241209_allCorrresultsFat_femaleOnly_GOGSEA.csv	Female	Fat
46281	BP	GO:0018394	peptidyl-lysine acetylation	138	0.328203	1.07327	0.242754	0.395038	0.251713	1967	tags=23%, list=18%, signal=19%	CRTC2/ING5/KAT2B/JADE1/RPS6KA5/SPI1/EPC1/BRPF1/KANSL1/BEND3/CTBP1/BRCA1/DIP2B/CREBBP/SMC5/MSL1/FLCN/BAG6/HCFC1/CTCF/LDB1/MAPK3/KAT6B/NCOA3/TRRAP/IRF4/GATA2/PAXIP1/BRD8/ISL1/ZZZ3/SMAD4	241209_allCorrresultsFat_femaleOnly_GOGSEA.csv	Female	Fat
46282	BP	GO:2000251	positive regulation of actin cytoskeleton reorganization	12	0.604874	1.21641	0.24295	0.395262	0.251857	154	tags=17%, list=1%, signal=16%	HCK/NRP1	241209_allCorrresultsFat_femaleOnly_GOGSEA.csv	Female	Fat
46283	BP	GO:0071634	regulation of transforming growth factor beta production	27	0.472558	1.14332	0.243056	0.395338	0.251905	1967	tags=33%, list=18%, signal=27%	LTBP1/TGFB2/HIF1A/CD200/LRRC32/LAPTM4B/ITGAV/ITGB8/SMAD4	241209_allCorrresultsFat_femaleOnly_GOGSEA.csv	Female	Fat
46284	BP	GO:0001956	positive regulation of neurotransmitter secretion	11	0.609793	1.20793	0.243534	0.395862	0.252239	2346	tags=36%, list=22%, signal=28%	STXBP1/SYT1/CACNB2/RAB3GAP1	241209_allCorrresultsFat_femaleOnly_GOGSEA.csv	Female	Fat
46285	BP	GO:1900029	positive regulation of ruffle assembly	11	0.609413	1.20718	0.243534	0.395862	0.252239	1647	tags=27%, list=15%, signal=23%	CYFIP1/P2RY12/PLEKHM1	241209_allCorrresultsFat_femaleOnly_GOGSEA.csv	Female	Fat
46286	BP	GO:0007030	Golgi organization	110	-0.380071	-1.10402	0.243553	0.395862	0.252239	1391	tags=14%, list=13%, signal=12%	STX18/TMED2/GORASP1/LMAN1/TMED10/HACE1/STX16/LYSMD3/VMP1/TMED9/RAB1A/TMED6/PRMT5/FHDC1/BHLHA15	241209_allCorrresultsFat_femaleOnly_GOGSEA.csv	Female	Fat
46287	BP	GO:0031279	regulation of cyclase activity	19	0.519525	1.16377	0.243678	0.395906	0.252267	1584	tags=21%, list=15%, signal=18%	MAPK14/TIMP2/MAPK3/GALR2	241209_allCorrresultsFat_femaleOnly_GOGSEA.csv	Female	Fat
46288	BP	GO:0031281	positive regulation of cyclase activity	10	0.619729	1.21824	0.243697	0.395906	0.252267	1400	tags=30%, list=13%, signal=26%	MAPK14/TIMP2/MAPK3	241209_allCorrresultsFat_femaleOnly_GOGSEA.csv	Female	Fat
46289	BP	GO:0006536	glutamate metabolic process	27	-0.500576	-1.16301	0.24386	0.396074	0.252374	2803	tags=37%, list=26%, signal=27%	ADHFE1/NAGS/GOT1/PRODH2/FPGS/OAT/AMDHD1/GLUD1/GLS/ALDH4A1	241209_allCorrresultsFat_femaleOnly_GOGSEA.csv	Female	Fat
46290	BP	GO:0048663	neuron fate commitment	26	0.479183	1.15111	0.244186	0.396509	0.252651	1987	tags=54%, list=19%, signal=44%	ZNF521/JAG2/NOTCH1/PRRX1/ISL2/GLI3/TGFBR1/PAX6/GATA2/ISL1/FEV/NKX2-2/SMAD4/DLL4	241209_allCorrresultsFat_femaleOnly_GOGSEA.csv	Female	Fat
46291	BP	GO:0048704	embryonic skeletal system morphogenesis	51	0.403051	1.11775	0.245	0.397735	0.253432	1203	tags=22%, list=11%, signal=19%	MEGF8/HYAL1/MED12/GNAS/SLC39A1/PRRX1/MMP16/GLI3/TGFBR1/MMP14/FGFR2	241209_allCorrresultsFat_femaleOnly_GOGSEA.csv	Female	Fat
46292	BP	GO:0030858	positive regulation of epithelial cell differentiation	27	0.470929	1.13938	0.24537	0.39824	0.253754	2414	tags=37%, list=22%, signal=29%	ETV4/NOTCH1/NCOA3/GDNF/PROM1/VEZF1/PRKCH/BTG1/RFX3/FOXC1	241209_allCorrresultsFat_femaleOnly_GOGSEA.csv	Female	Fat
46293	BP	GO:0048278	vesicle docking	55	0.40458	1.14085	0.245524	0.398349	0.253823	1979	tags=24%, list=18%, signal=19%	NDRG4/VPS18/STXBP1/PLEK/CTBP2/SYT1/BLOC1S6/SNPH/CPLX2/STXBP3/RAB12/STX11/EXOC4	241209_allCorrresultsFat_femaleOnly_GOGSEA.csv	Female	Fat
46294	BP	GO:0046461	neutral lipid catabolic process	27	-0.499421	-1.16032	0.245614	0.398349	0.253823	368	tags=15%, list=3%, signal=14%	FABP2/FABP3/AADAC/APOC2	241209_allCorrresultsFat_femaleOnly_GOGSEA.csv	Female	Fat
46295	BP	GO:0046464	acylglycerol catabolic process	27	-0.499421	-1.16032	0.245614	0.398349	0.253823	368	tags=15%, list=3%, signal=14%	FABP2/FABP3/AADAC/APOC2	241209_allCorrresultsFat_femaleOnly_GOGSEA.csv	Female	Fat
46296	MF	GO:0050321	tau-protein kinase activity	20	0.51033	1.15744	0.245977	0.398842	0.254138	1059	tags=25%, list=10%, signal=23%	MARK1/FYN/MARK4/SIK3/MARK3	241209_allCorrresultsFat_femaleOnly_GOGSEA.csv	Female	Fat
46297	BP	GO:0071364	cellular response to epidermal growth factor stimulus	37	0.430924	1.12806	0.246512	0.399613	0.254629	1668	tags=27%, list=16%, signal=23%	CFLAR/PPP1R9B/PLCG1/ZFP36L2/ZFP36L1/PDE8A/PTPN11/PTPN12/DAB2IP/IQGAP1	241209_allCorrresultsFat_femaleOnly_GOGSEA.csv	Female	Fat
46298	BP	GO:0038095	Fc-epsilon receptor signaling pathway	93	0.358041	1.10237	0.246951	0.400229	0.255022	1401	tags=20%, list=13%, signal=18%	GAB2/VAV1/PLCG1/TEC/TEC/LCP2/IKBKG/SYK/NFKB1/BCL10/MAPK10/VAV2/PSMB7/GRAP2/RELA/MALT1/PSMF1/MAPK3/PSMB9	241209_allCorrresultsFat_femaleOnly_GOGSEA.csv	Female	Fat
46299	BP	GO:0010952	positive regulation of peptidase activity	133	0.335329	1.08367	0.247273	0.400534	0.255216	597	tags=14%, list=6%, signal=14%	CFLAR/CARD9/DAPK1/RIPK2/APP/NOD1/FYN/TANK/JAK2/MEFV/EFNA1/SYK/HIP1/CTSD/BCL10/RIPK1/GRN/F2R/PPARG	241209_allCorrresultsFat_femaleOnly_GOGSEA.csv	Female	Fat
46300	BP	GO:0006363	termination of RNA polymerase I transcription	25	-0.5133	-1.17098	0.24735	0.400534	0.255216	1947	tags=60%, list=18%, signal=49%	POLR2K/MNAT1/POLR1A/CDK7/TTF1/GTF2H5/GTF2H3/POLR2L/POLR1B/TAF1A/POLR1C/POLR2F/POLR2H/CCNH/POLR2E	241209_allCorrresultsFat_femaleOnly_GOGSEA.csv	Female	Fat
46301	BP	GO:0035036	sperm-egg recognition	25	-0.513426	-1.17127	0.24735	0.400534	0.255216	3168	tags=52%, list=30%, signal=37%	ZP1/CCT8/VDAC2/CCT4/CCT5/ZAN/CCT7/ZP3/CD9/TCP1/ASTL/FOLR2/CLGN	241209_allCorrresultsFat_femaleOnly_GOGSEA.csv	Female	Fat
46302	BP	GO:0051224	negative regulation of protein transport	83	-0.398774	-1.1172	0.247376	0.400534	0.255216	1650	tags=20%, list=15%, signal=17%	OS9/UBAC2/ENY2/TXN/PSMD9/JAGN1/LMAN1/INHBB/PARK7/DPH3/LYPLA1/IDH2/CYP51A1/APOD/SERGEF/UFM1/DERL2	241209_allCorrresultsFat_femaleOnly_GOGSEA.csv	Female	Fat
46303	BP	GO:0006890	retrograde vesicle-mediated transport, Golgi to endoplasmic reticulum	74	-0.411211	-1.12549	0.247664	0.400903	0.255451	2547	tags=36%, list=24%, signal=28%	SURF4/COPZ1/ARF5/SEC22B/NBAS/ERGIC1/TMEM115/GOLPH3/TMED7/SCFD1/TMED3/ERGIC3/BET1L/KDELR2/COPE/PITPNB/KIF2C/STX18/TMED2/TMED10/ARCN1/RINT1/COPZ2/BNIP1/TMED9/USE1/RAB1A	241209_allCorrresultsFat_femaleOnly_GOGSEA.csv	Female	Fat
46304	BP	GO:0046879	hormone secretion	194	0.317612	1.07292	0.248031	0.401374	0.255751	1893	tags=23%, list=18%, signal=19%	PRKCE/LRP1/GJA1/AGTR2/PPARD/EFNA5/UCP2/TM7SF3/ITPR1/CPLX1/JAK2/STXBP4/ITSN1/KDM5B/GNAS/RAPGEF3/GCK/KALRN/PTPRN2/HIF1A/G6PC2/HCAR2/PICK1/RFX6/TBX3/PTPN11/ABCC8/CAMK2G/NEUROD1/DPP4/PER2/PTPRN/FFAR2/INS/SLC2A1/STXBP3/RAPGEF4/CACNA2D2/REST/CASR/CHGA/PLA2G6/ISL1/SCG5	241209_allCorrresultsFat_femaleOnly_GOGSEA.csv	Female	Fat
46305	CC	GO:0017053	transcription repressor complex	54	0.399052	1.12042	0.248101	0.401374	0.255751	967	tags=20%, list=9%, signal=19%	RELB/SKI/MIER1/MTA1/JAZF1/CTBP2/ZBTB16/CTBP1/HDAC4/MTA2/GLI3	241209_allCorrresultsFat_femaleOnly_GOGSEA.csv	Female	Fat
46306	BP	GO:0110151	positive regulation of biomineralization	33	0.449468	1.14631	0.248244	0.401374	0.255751	1351	tags=18%, list=13%, signal=16%	ACVR1/ANO6/TGFB1/GPM6B/FBN2/BMPR2	241209_allCorrresultsFat_femaleOnly_GOGSEA.csv	Female	Fat
46307	BP	GO:0007093	mitotic cell cycle checkpoint signaling	125	-0.372812	-1.09747	0.248247	0.401374	0.255751	1610	tags=18%, list=15%, signal=15%	MDM2/DONSON/PSMG2/TIPIN/NABP1/CHMP4C/CNOT11/SYF2/ANAPC15/BUB3/GADD45A/CNOT7/TRIP13/RPL26/RINT1/BRSK1/PRMT1/LCMT1/CDKN1A/CDK5RAP3/TRIAP1/TFDP1	241209_allCorrresultsFat_femaleOnly_GOGSEA.csv	Female	Fat
46308	BP	GO:0034311	diol metabolic process	26	-0.49928	-1.14973	0.248252	0.401374	0.255751	1737	tags=31%, list=16%, signal=26%	PCBD2/PCBD1/ASAH2/QDPR/PTS/AGK/DHFR/SGPP2	241209_allCorrresultsFat_femaleOnly_GOGSEA.csv	Female	Fat
46309	BP	GO:0046889	positive regulation of lipid biosynthetic process	56	-0.431021	-1.13497	0.249186	0.402788	0.256652	3069	tags=34%, list=29%, signal=24%	SLC45A3/PPARA/RGN/APOA4/DGAT2/CCDC3/SIRT3/AKT1/LDLR/CREBL2/CYP7A1/ENPP7/SORBS1/MID1IP1/SMPD3/CTDNEP1/NR1D1/FABP3/APOC2	241209_allCorrresultsFat_femaleOnly_GOGSEA.csv	Female	Fat
46310	BP	GO:0070169	positive regulation of biomineral tissue development	32	0.456054	1.14872	0.249412	0.403057	0.256823	1351	tags=19%, list=13%, signal=16%	ACVR1/ANO6/TGFB1/GPM6B/FBN2/BMPR2	241209_allCorrresultsFat_femaleOnly_GOGSEA.csv	Female	Fat
46311	MF	GO:0016638	oxidoreductase activity, acting on the CH-NH2 group of donors	15	-0.588741	-1.21083	0.249551	0.403094	0.256847	1321	tags=40%, list=12%, signal=35%	DDO/GLUD1/PNPO/RNLS/ASPDH/DAO	241209_allCorrresultsFat_femaleOnly_GOGSEA.csv	Female	Fat
46312	BP	GO:0048025	negative regulation of mRNA splicing, via spliceosome	16	-0.575713	-1.20666	0.249554	0.403094	0.256847	1986	tags=44%, list=18%, signal=36%	SRSF9/RNPS1/SRSF6/RBM42/SRSF10/C1QBP/SAP18	241209_allCorrresultsFat_femaleOnly_GOGSEA.csv	Female	Fat
46313	BP	GO:0035082	axoneme assembly	26	-0.498301	-1.14748	0.25	0.403428	0.25706	433	tags=19%, list=4%, signal=19%	DNAAF5/ZMYND10/LRRC49/DAW1/DCX	241209_allCorrresultsFat_femaleOnly_GOGSEA.csv	Female	Fat
46314	BP	GO:0035455	response to interferon-alpha	10	0.614274	1.20751	0.25	0.403428	0.25706	1073	tags=40%, list=10%, signal=36%	AXL/IFNAR1/LAMP3/GAS6	241209_allCorrresultsFat_femaleOnly_GOGSEA.csv	Female	Fat
46315	BP	GO:0061042	vascular wound healing	14	0.582476	1.22073	0.25	0.403428	0.25706	189	tags=21%, list=2%, signal=21%	TNFAIP3/KDR/SLC12A2	241209_allCorrresultsFat_femaleOnly_GOGSEA.csv	Female	Fat
46316	MF	GO:0140327	flippase activity	11	0.608424	1.20522	0.25	0.403428	0.25706	2909	tags=45%, list=27%, signal=33%	ATP10D/ATP10A/ATP11A/ATP8A2/ABCA3	241209_allCorrresultsFat_femaleOnly_GOGSEA.csv	Female	Fat
46317	CC	GO:0000776	kinetochore	109	-0.378522	-1.09923	0.250358	0.403909	0.257366	1744	tags=17%, list=16%, signal=14%	NUP85/NUP37/CBX5/SEC13/KIF2C/CENPN/DCTN5/BUB3/KNSTRN/NUP160/CFDP1/BOD1/NUF2/SKA1/DCTN3/NUP43/PMF1/PINX1	241209_allCorrresultsFat_femaleOnly_GOGSEA.csv	Female	Fat
46318	BP	GO:0042491	inner ear auditory receptor cell differentiation	18	0.530734	1.17378	0.250569	0.403967	0.257403	1687	tags=33%, list=16%, signal=28%	JAG2/SLC4A7/NOTCH1/USH1C/SEC24B/MYCL	241209_allCorrresultsFat_femaleOnly_GOGSEA.csv	Female	Fat
46319	MF	GO:0005544	calcium-dependent phospholipid binding	20	0.507901	1.15193	0.250575	0.403967	0.257403	1152	tags=25%, list=11%, signal=22%	SYT4/SYT11/DYSF/CPNE3/SYT1	241209_allCorrresultsFat_femaleOnly_GOGSEA.csv	Female	Fat
46320	BP	GO:0071867	response to monoamine	54	0.39845	1.11873	0.250633	0.403967	0.257403	2559	tags=41%, list=24%, signal=31%	APP/APLP1/ARRB2/PDE4B/LRRK2/DNM2/GNAS/NSG1/SLC9A1/MAPK3/ABL1/GNB1/GNAL/PENK/VPS35/RGS8/GSK3B/RGS4/SLC9A3R1/HTR7/SNCA/GNAO1	241209_allCorrresultsFat_femaleOnly_GOGSEA.csv	Female	Fat
46321	BP	GO:0071869	response to catecholamine	54	0.39845	1.11873	0.250633	0.403967	0.257403	2559	tags=41%, list=24%, signal=31%	APP/APLP1/ARRB2/PDE4B/LRRK2/DNM2/GNAS/NSG1/SLC9A1/MAPK3/ABL1/GNB1/GNAL/PENK/VPS35/RGS8/GSK3B/RGS4/SLC9A3R1/HTR7/SNCA/GNAO1	241209_allCorrresultsFat_femaleOnly_GOGSEA.csv	Female	Fat
46322	BP	GO:0060211	regulation of nuclear-transcribed mRNA poly(A) tail shortening	10	-0.649993	-1.20004	0.250951	0.404286	0.257607	1130	tags=40%, list=11%, signal=36%	TNRC6B/PABPC1/CNOT7/TOB1	241209_allCorrresultsFat_femaleOnly_GOGSEA.csv	Female	Fat
46323	BP	GO:0060213	positive regulation of nuclear-transcribed mRNA poly(A) tail shortening	10	-0.649993	-1.20004	0.250951	0.404286	0.257607	1130	tags=40%, list=11%, signal=36%	TNRC6B/PABPC1/CNOT7/TOB1	241209_allCorrresultsFat_femaleOnly_GOGSEA.csv	Female	Fat
46324	MF	GO:0000217	DNA secondary structure binding	29	-0.486307	-1.14991	0.2513	0.404752	0.257904	419	tags=28%, list=4%, signal=27%	NEIL3/YY1/CLSPN/XRCC2/WRN/RAD51AP1/HMGA1/MSH6	241209_allCorrresultsFat_femaleOnly_GOGSEA.csv	Female	Fat
46325	BP	GO:0060231	mesenchymal to epithelial transition	12	0.597842	1.20227	0.251627	0.405088	0.258118	1821	tags=50%, list=17%, signal=42%	STAT1/SMO/CITED1/FZD7/GDNF/TCF15	241209_allCorrresultsFat_femaleOnly_GOGSEA.csv	Female	Fat
46326	BP	GO:0044839	cell cycle G2/M phase transition	215	-0.34957	-1.07991	0.251664	0.405088	0.258118	1781	tags=16%, list=17%, signal=14%	DONSON/HAUS8/HAUS1/PSMC3/FOXM1/PSMA6/NABP1/CHMP4C/BRSK2/NPM1/ARPP19/PSMD9/KCNH5/SYF2/PSMD11/RCC2/PSMD5/PSMD4/BRCC3/HAUS4/RINT1/BRSK1/PSMC2/PSMC6/PSMD6/PSMD13/PSMD14/LCMT1/CDKN1A/PSMD7/CCNH/DCTN3/CDK5RAP3/PINX1/PSME3	241209_allCorrresultsFat_femaleOnly_GOGSEA.csv	Female	Fat
46327	BP	GO:2000144	positive regulation of DNA-templated transcription, initiation	28	-0.491691	-1.15556	0.251736	0.405088	0.258118	2221	tags=32%, list=21%, signal=26%	JUN/PSMC5/MED4/PSMC3/MED30/PSMC2/PSMC6/SUB1/HNF1A	241209_allCorrresultsFat_femaleOnly_GOGSEA.csv	Female	Fat
46328	BP	GO:0014047	glutamate secretion	24	0.485219	1.14697	0.251748	0.405088	0.258118	1152	tags=17%, list=11%, signal=15%	GJA1/CPLX1/STXBP1/SYT1	241209_allCorrresultsFat_femaleOnly_GOGSEA.csv	Female	Fat
46329	BP	GO:1903587	regulation of blood vessel endothelial cell proliferation involved in sprouting angiogenesis	10	0.613565	1.20612	0.252101	0.405191	0.258183	2281	tags=50%, list=21%, signal=39%	PPP1R16B/GATA2/HMOX1/DLL4/IL12B	241209_allCorrresultsFat_femaleOnly_GOGSEA.csv	Female	Fat
46330	MF	GO:0001846	opsonin binding	11	0.607281	1.20296	0.252155	0.405191	0.258183	1756	tags=64%, list=16%, signal=53%	PTX3/MEGF10/CRP/ITGB2/CD93/ITGAM/ITGAV	241209_allCorrresultsFat_femaleOnly_GOGSEA.csv	Female	Fat
