## Supplementary material for "Multi-tissue transcriptomic aging atlas reveals predictive aging biomarkers in the killifish": Submission_Files_250120: SupFile_5_Alltissues_sexsplit_corres_GOGSEA.xlsx (part 15 of 53)

### Sheet: GOGSEA_sexsplitCorr (continued)
	ONTOLOGY	ID	Description	setSize	enrichmentScore	NES	pvalue	p.adjust	qvalues	rank	leading_edge	core_enrichment	filename	sex	tissue
46331	BP	GO:0034356	NAD biosynthesis via nicotinamide riboside salvage pathway	11	0.606562	1.20153	0.252155	0.405191	0.258183	23	tags=9%, list=0%, signal=9%	PARP9	241209_allCorrresultsFat_femaleOnly_GOGSEA.csv	Female	Fat
46332	BP	GO:0051923	sulfation	11	0.60734	1.20307	0.252155	0.405191	0.258183	3549	tags=64%, list=33%, signal=43%	EXT2/UST/HS3ST3B1/CHSY1/EXT1/NDST1/TPST1	241209_allCorrresultsFat_femaleOnly_GOGSEA.csv	Female	Fat
46333	BP	GO:0055119	relaxation of cardiac muscle	13	0.592442	1.22228	0.252174	0.405191	0.258183	2165	tags=46%, list=20%, signal=37%	PDE4B/KCNJ2/GSN/ATP1A1/CHGA/PDE4D	241209_allCorrresultsFat_femaleOnly_GOGSEA.csv	Female	Fat
46334	BP	GO:0070987	error-free translesion synthesis	20	-0.542743	-1.18357	0.252205	0.405191	0.258183	3146	tags=55%, list=29%, signal=39%	RFC4/RPA2/RPA1/RFC5/POLH/PCNA/UBA52/VCP/RFC3/RPS27A/RCHY1	241209_allCorrresultsFat_femaleOnly_GOGSEA.csv	Female	Fat
46335	BP	GO:1900006	positive regulation of dendrite development	14	0.579939	1.21542	0.252232	0.405191	0.258183	2037	tags=36%, list=19%, signal=29%	CYFIP1/PACSIN1/DAB2IP/IQGAP1/VLDLR	241209_allCorrresultsFat_femaleOnly_GOGSEA.csv	Female	Fat
46336	BP	GO:0000266	mitochondrial fission	30	0.457794	1.13822	0.252358	0.405298	0.258251	443	tags=17%, list=4%, signal=16%	KDR/DNM1/LRRK2/DNM2/DDHD2	241209_allCorrresultsFat_femaleOnly_GOGSEA.csv	Female	Fat
46337	BP	GO:0006063	uronic acid metabolic process	11	-0.630422	-1.20347	0.252788	0.405704	0.25851	485	tags=36%, list=5%, signal=35%	SORD/DCXR/ABHD10/XYLB	241209_allCorrresultsFat_femaleOnly_GOGSEA.csv	Female	Fat
46338	BP	GO:0019585	glucuronate metabolic process	11	-0.630422	-1.20347	0.252788	0.405704	0.25851	485	tags=36%, list=5%, signal=35%	SORD/DCXR/ABHD10/XYLB	241209_allCorrresultsFat_femaleOnly_GOGSEA.csv	Female	Fat
46339	BP	GO:0042761	very long-chain fatty acid biosynthetic process	10	-0.649624	-1.19935	0.252852	0.405704	0.25851	1564	tags=70%, list=15%, signal=60%	HACD3/ELOVL5/ELOVL6/ELOVL1/HACD2/ELOVL7/TECR	241209_allCorrresultsFat_femaleOnly_GOGSEA.csv	Female	Fat
46340	BP	GO:0051095	regulation of helicase activity	10	-0.649677	-1.19945	0.252852	0.405704	0.25851	1498	tags=60%, list=14%, signal=52%	GTF2H2/MCM2/MNAT1/SSBP1/MSH3/MSH6	241209_allCorrresultsFat_femaleOnly_GOGSEA.csv	Female	Fat
46341	MF	GO:0015036	disulfide oxidoreductase activity	31	-0.478274	-1.14244	0.253012	0.405865	0.258612	2089	tags=55%, list=19%, signal=44%	TXNDC17/CHCHD4/GSR/TXNRD3/TMX1/ERO1A/GLRX/PTGES2/TMX2/TXN2/PDIA6/TXN/GFER/GLRX3/TXNL1/SCO2/PDIA2	241209_allCorrresultsFat_femaleOnly_GOGSEA.csv	Female	Fat
46342	BP	GO:0016486	peptide hormone processing	17	0.541452	1.18168	0.253394	0.40638	0.258941	2361	tags=47%, list=22%, signal=37%	ECE2/CES1/ECE1/PCSK1/PCSK2/SCG5/CTSZ/PCSK7	241209_allCorrresultsFat_femaleOnly_GOGSEA.csv	Female	Fat
46343	BP	GO:0001953	negative regulation of cell-matrix adhesion	28	0.46911	1.14108	0.253521	0.406488	0.25901	2286	tags=43%, list=21%, signal=34%	PHLDB2/LRP1/DMTN/MAP4K4/CORO1C/MMP14/BCL6/BCAS3/CLASP2/SRC/DLC1/MYOC	241209_allCorrresultsFat_femaleOnly_GOGSEA.csv	Female	Fat
46344	MF	GO:0001882	nucleoside binding	260	-0.346985	-1.0831	0.253614	0.40654	0.259043	1362	tags=15%, list=13%, signal=14%	UPRT/GFM2/RAB36/RRAGC/EEF2/ARF1/EIF5/EIF5B/MTG1/ARL3/GLUD1/PCK2/RHOV/LSG1/RTCB/SRP54/TUBE1/ARL4C/DRG2/GMPPB/NME2/REM2/RAB27A/GPN3/GSPT1/SUCLG2/DAP3/MTG2/EIF2B2/ARL14/RAB4A/RAB1A/RAB15/DRG1/AK3/PCK1/GPN1/SRPRA/TSR1/GNL3	241209_allCorrresultsFat_femaleOnly_GOGSEA.csv	Female	Fat
46345	BP	GO:0031641	regulation of myelination	32	0.454378	1.1445	0.254118	0.407155	0.259434	804	tags=19%, list=7%, signal=17%	WASF3/RARG/MAG/NKX6-2/RARB/CYFIP1	241209_allCorrresultsFat_femaleOnly_GOGSEA.csv	Female	Fat
46346	BP	GO:1904591	positive regulation of protein import	34	0.441936	1.13553	0.254118	0.407155	0.259434	1320	tags=24%, list=12%, signal=21%	MAPK14/JAK2/ECT2/TGFB1/TRIM28/GLI3/JUP/SMO	241209_allCorrresultsFat_femaleOnly_GOGSEA.csv	Female	Fat
46347	BP	GO:0090317	negative regulation of intracellular protein transport	31	-0.476203	-1.13749	0.254733	0.408044	0.260001	1849	tags=29%, list=17%, signal=24%	UBE2G2/OS9/UBAC2/TXN/LMAN1/PARK7/APOD/UFM1/DERL2	241209_allCorrresultsFat_femaleOnly_GOGSEA.csv	Female	Fat
46348	BP	GO:0042554	superoxide anion generation	20	0.505846	1.14727	0.255172	0.408651	0.260388	1974	tags=55%, list=18%, signal=45%	NCF1/TGFB1/SYK/CYBA/CRP/ITGB2/CYBB/ITGAM/NCF2/PRKCD/HVCN1	241209_allCorrresultsFat_femaleOnly_GOGSEA.csv	Female	Fat
46349	BP	GO:2001239	regulation of extrinsic apoptotic signaling pathway in absence of ligand	23	0.483028	1.13772	0.255269	0.408709	0.260425	395	tags=17%, list=4%, signal=17%	BCL2/FGFR1/FYN/EYA4	241209_allCorrresultsFat_femaleOnly_GOGSEA.csv	Female	Fat
46350	BP	GO:0039531	regulation of viral-induced cytoplasmic pattern recognition receptor signaling pathway	12	0.594323	1.1952	0.255965	0.409726	0.261073	568	tags=25%, list=5%, signal=24%	DHX58/SEC14L1/BIRC2	241209_allCorrresultsFat_femaleOnly_GOGSEA.csv	Female	Fat
46351	BP	GO:0010996	response to auditory stimulus	16	0.553133	1.18658	0.256236	0.410062	0.261287	2419	tags=44%, list=23%, signal=34%	CXCL10/NRXN1/SHANK3/HTT/CNTNAP2/MDK/ATP8A2	241209_allCorrresultsFat_femaleOnly_GOGSEA.csv	Female	Fat
46352	CC	GO:0016471	vacuolar proton-transporting V-type ATPase complex	10	0.612563	1.20415	0.256303	0.410072	0.261293	2807	tags=60%, list=26%, signal=44%	ATP6V0A1/ATP6V1H/ATP6V1C1/ATP6V0A2/ATP6V0D1/ATP6V1G1	241209_allCorrresultsFat_femaleOnly_GOGSEA.csv	Female	Fat
46353	BP	GO:0120163	negative regulation of cold-induced thermogenesis	31	0.455034	1.13646	0.256532	0.410313	0.261447	1831	tags=29%, list=17%, signal=24%	ADAM17/PLCL2/NOTCH1/LAMA4/DOCK7/TFE3/FLCN/LNPEP/DDIT3	241209_allCorrresultsFat_femaleOnly_GOGSEA.csv	Female	Fat
46354	MF	GO:0016878	acid-thiol ligase activity	21	-0.535392	-1.18032	0.256591	0.410313	0.261447	1629	tags=24%, list=15%, signal=20%	SLC27A2/ACSS2/ACSF2/SUCLG2/ACSS3	241209_allCorrresultsFat_femaleOnly_GOGSEA.csv	Female	Fat
46355	MF	GO:0035615	clathrin adaptor activity	14	0.571018	1.19672	0.256696	0.410313	0.261447	2294	tags=43%, list=21%, signal=34%	HIP1/DAB2/LDLRAP1/AP2B1/AP2M1/AP2A2	241209_allCorrresultsFat_femaleOnly_GOGSEA.csv	Female	Fat
46356	BP	GO:0060292	long-term synaptic depression	14	0.573725	1.2024	0.256696	0.410313	0.261447	1834	tags=43%, list=17%, signal=36%	STXBP1/PTK2B/PICK1/PPP1R9A/SHANK3/SHANK2	241209_allCorrresultsFat_femaleOnly_GOGSEA.csv	Female	Fat
46357	MF	GO:0004553	hydrolase activity, hydrolyzing O-glycosyl compounds	61	0.389075	1.11302	0.257218	0.41105	0.261916	2096	tags=26%, list=20%, signal=21%	HYAL1/LYZ/MANBA/LYG2/ENGASE/GAA/PSAP/KLB/MAN2B1/AGL/GLB1/HEXB/HYAL2/MAN1A1/KL/GALC	241209_allCorrresultsFat_femaleOnly_GOGSEA.csv	Female	Fat
46358	CC	GO:0001669	acrosomal vesicle	49	0.400601	1.10917	0.257353	0.411168	0.261992	2276	tags=20%, list=21%, signal=16%	IL4I1/GLIPR1L1/NOTCH1/ITGA1/NCF2/ATP6V0A2/HEXB/SPACA4/CTNNA1/ABHD2	241209_allCorrresultsFat_femaleOnly_GOGSEA.csv	Female	Fat
46359	BP	GO:0019433	triglyceride catabolic process	21	-0.534245	-1.17779	0.258348	0.41266	0.262943	368	tags=19%, list=3%, signal=18%	FABP2/FABP3/AADAC/APOC2	241209_allCorrresultsFat_femaleOnly_GOGSEA.csv	Female	Fat
46360	BP	GO:0003188	heart valve formation	10	-0.648957	-1.19812	0.258555	0.412803	0.263034	231	tags=30%, list=2%, signal=29%	OLFM1/GATA4/ZFPM1	241209_allCorrresultsFat_femaleOnly_GOGSEA.csv	Female	Fat
46361	BP	GO:0043501	skeletal muscle adaptation	11	0.601983	1.19246	0.258621	0.412803	0.263034	1226	tags=27%, list=11%, signal=24%	CFLAR/IGFBP5/CAMK2G	241209_allCorrresultsFat_femaleOnly_GOGSEA.csv	Female	Fat
46362	BP	GO:0050860	negative regulation of T cell receptor signaling pathway	11	0.601987	1.19247	0.258621	0.412803	0.263034	2434	tags=27%, list=23%, signal=21%	PTPN6/SH2D1A/DUSP3	241209_allCorrresultsFat_femaleOnly_GOGSEA.csv	Female	Fat
46363	BP	GO:0009068	aspartate family amino acid catabolic process	17	-0.560588	-1.19252	0.258929	0.413099	0.263222	778	tags=35%, list=7%, signal=33%	DDO/GCAT/MAT1A/ALDH7A1/CRYM/GCDH	241209_allCorrresultsFat_femaleOnly_GOGSEA.csv	Female	Fat
46364	MF	GO:0070122	isopeptidase activity	17	-0.56088	-1.19314	0.258929	0.413099	0.263222	1710	tags=29%, list=16%, signal=25%	COPS6/USPL1/BRCC3/PSMD14/PSMD7	241209_allCorrresultsFat_femaleOnly_GOGSEA.csv	Female	Fat
46365	BP	GO:0034101	erythrocyte homeostasis	90	0.357674	1.09092	0.259259	0.413529	0.263496	1391	tags=24%, list=13%, signal=21%	AXL/TGFBR3/MAPK14/NCKAP1L/INPP5D/ETS1/JAK2/STAT1/ZFP36L1/SPI1/ANKRD54/IKZF1/ADD1/HIF1A/DMTN/SH2B3/STAT3/TAL1/DNASE2/B2M/BCL6/LDB1	241209_allCorrresultsFat_femaleOnly_GOGSEA.csv	Female	Fat
46366	BP	GO:0010874	regulation of cholesterol efflux	19	0.51256	1.14817	0.25977	0.414246	0.263953	1247	tags=21%, list=12%, signal=19%	LRP1/ABCA1/CES1/NFKBIA	241209_allCorrresultsFat_femaleOnly_GOGSEA.csv	Female	Fat
46367	BP	GO:0014015	positive regulation of gliogenesis	44	0.407734	1.11124	0.260047	0.41459	0.264172	1579	tags=23%, list=15%, signal=19%	LTA/TGFB1/MAG/PPARG/NOTCH1/IL6ST/NKX6-2/RELA/TNFRSF1B/ZNF365	241209_allCorrresultsFat_femaleOnly_GOGSEA.csv	Female	Fat
46368	CC	GO:0017119	Golgi transport complex	13	-0.600942	-1.19247	0.260148	0.414652	0.264212	201	tags=15%, list=2%, signal=15%	TMEM115/COG8	241209_allCorrresultsFat_femaleOnly_GOGSEA.csv	Female	Fat
46369	BP	GO:0010566	regulation of ketone biosynthetic process	12	0.594127	1.1948	0.260304	0.414803	0.264308	3274	tags=50%, list=30%, signal=35%	DGKQ/EGR1/REST/ADM/DKK3/CLCN2	241209_allCorrresultsFat_femaleOnly_GOGSEA.csv	Female	Fat
46370	MF	GO:0005343	organic acid:sodium symporter activity	15	0.55724	1.18123	0.260674	0.415198	0.264559	1186	tags=20%, list=11%, signal=18%	SLC6A6/SLC6A13/SLC10A3	241209_allCorrresultsFat_femaleOnly_GOGSEA.csv	Female	Fat
46371	BP	GO:1902992	negative regulation of amyloid precursor protein catabolic process	15	0.555735	1.17804	0.260674	0.415198	0.264559	501	tags=20%, list=5%, signal=19%	SPON1/RTN2/FLOT2	241209_allCorrresultsFat_femaleOnly_GOGSEA.csv	Female	Fat
46372	CC	GO:0035098	ESC/E(Z) complex	13	0.584707	1.20632	0.26087	0.415411	0.264695	207	tags=8%, list=2%, signal=8%	EZH1	241209_allCorrresultsFat_femaleOnly_GOGSEA.csv	Female	Fat
46373	BP	GO:0042795	snRNA transcription by RNA polymerase II	64	-0.42184	-1.12875	0.261146	0.415679	0.264866	2561	tags=33%, list=24%, signal=25%	GTF2F2/TAF9/CDK7/GTF2E1/LARP7/SNAPC3/POLR2J/SNAPC2/NCBP2/CCNK/POLR2L/TAF11/POLR2A/CCNT2/NABP1/CDK9/POLR2C/POLR2F/POLR2H/GTF2A2/POLR2E	241209_allCorrresultsFat_femaleOnly_GOGSEA.csv	Female	Fat
46374	BP	GO:0010544	negative regulation of platelet activation	14	0.567289	1.18891	0.261161	0.415679	0.264866	2091	tags=36%, list=19%, signal=29%	PDGFB/SH2B3/PRKCD/UBASH3B/PRKG1	241209_allCorrresultsFat_femaleOnly_GOGSEA.csv	Female	Fat
46375	BP	GO:0051591	response to cAMP	62	0.385843	1.10072	0.261333	0.415856	0.264978	1611	tags=29%, list=15%, signal=25%	AHR/APP/RAPGEF1/STAT1/PKD2/ZFP36L1/BIRC2/RAPGEF3/PTK2B/RAP1B/DGKQ/DMTN/IGFBP5/RELA/CITED1/PTPRN/PTAFR/DUSP1	241209_allCorrresultsFat_femaleOnly_GOGSEA.csv	Female	Fat
46376	MF	GO:0016667	oxidoreductase activity, acting on a sulfur group of donors	46	-0.45141	-1.14627	0.261905	0.416667	0.265495	2089	tags=24%, list=19%, signal=19%	TMX2/TXN2/PDIA6/TXN/GFER/GLRX3/MSRB3/TXNL1/SCO2/SELENBP1/PDIA2	241209_allCorrresultsFat_femaleOnly_GOGSEA.csv	Female	Fat
46377	BP	GO:0003091	renal water homeostasis	19	0.511209	1.14514	0.262069	0.416752	0.26555	2410	tags=32%, list=22%, signal=25%	PRKAR1B/ADCY2/PRKAR1A/HYAL2/AQP4/INPP5K	241209_allCorrresultsFat_femaleOnly_GOGSEA.csv	Female	Fat
46378	BP	GO:0030497	fatty acid elongation	11	-0.62624	-1.19548	0.262082	0.416752	0.26555	1564	tags=27%, list=15%, signal=23%	HACD2/ELOVL7/TECR	241209_allCorrresultsFat_femaleOnly_GOGSEA.csv	Female	Fat
46379	BP	GO:0031122	cytoplasmic microtubule organization	49	0.398935	1.10456	0.262255	0.416929	0.265663	2783	tags=37%, list=26%, signal=27%	CLIP4/CCDC88A/PCM1/DCTN1/SLAIN2/CAMSAP1/CAMSAP2/TUBGCP2/TUBGCP6/RHOA/FSD1/SPAST/VPS4B/TRPV4/CLIP2/CLASP1/TUBGCP5/KATNA1	241209_allCorrresultsFat_femaleOnly_GOGSEA.csv	Female	Fat
46380	BP	GO:0051604	protein maturation	196	-0.351786	-1.07964	0.262383	0.417034	0.26573	1294	tags=17%, list=12%, signal=15%	TYSND1/GLRX3/RHBDD1/IHH/TMEM208/ASTL/BACE2/DHPS/PHEX/PMPCB/SPCS3/TIMM17A/HTRA2/PISD/TMPRSS4/LIPT1/SEC11C/GCSH/TFR2/LIAS/CHAC1/DNAJB11/NAA20/PSENEN/TASP1/SPCS1/STOML2/SPCS2/NFU1/TSPAN33/CPZ/PRDX4/DOHH	241209_allCorrresultsFat_femaleOnly_GOGSEA.csv	Female	Fat
46381	BP	GO:2000725	regulation of cardiac muscle cell differentiation	12	0.592217	1.19096	0.262473	0.417079	0.265758	1967	tags=42%, list=18%, signal=34%	ARRB2/TGFB1/FRS2/FZD7/SMAD4	241209_allCorrresultsFat_femaleOnly_GOGSEA.csv	Female	Fat
46382	CC	GO:0035371	microtubule plus-end	16	0.549592	1.17898	0.263039	0.41788	0.266268	949	tags=25%, list=9%, signal=23%	CLIP4/DCTN1/NCKAP5L/SLAIN2	241209_allCorrresultsFat_femaleOnly_GOGSEA.csv	Female	Fat
46383	MF	GO:0042562	hormone binding	54	0.39406	1.1064	0.263291	0.418183	0.266461	2276	tags=39%, list=21%, signal=31%	THRB/ACVR1/VIPR1/GHR/ATP1A3/ADCYAP1R1/EBI3/CALCRL/ATP1A1/IGF1R/CTSH/ADIPOR2/ECE1/GALR2/NR3C1/GUCY2C/SCTR/RAMP1/EGFR/PKM/ABHD2	241209_allCorrresultsFat_femaleOnly_GOGSEA.csv	Female	Fat
46384	MF	GO:0004601	peroxidase activity	29	-0.479099	-1.13287	0.263432	0.418307	0.266541	1950	tags=31%, list=18%, signal=25%	CYGB/MGST3/IYD/PRDX6/GPX4/CAT/GSTZ1/GPX2/PRDX4	241209_allCorrresultsFat_femaleOnly_GOGSEA.csv	Female	Fat
46385	BP	GO:0120254	olefinic compound metabolic process	63	-0.421786	-1.1296	0.263823	0.418831	0.266874	2663	tags=27%, list=25%, signal=20%	TBXAS1/PTGES2/HSD17B3/RDH13/FAAH/SCP2/CBR1/SRD5A1/EPHX1/ACOX1/GPX4/BCO2/GRIN1/PTGES3/SDR16C5/ALDH8A1/FAAH2	241209_allCorrresultsFat_femaleOnly_GOGSEA.csv	Female	Fat
46386	BP	GO:0003180	aortic valve morphogenesis	20	0.503976	1.14303	0.264368	0.419597	0.267362	744	tags=25%, list=7%, signal=23%	EFNA1/TGFB1/EMILIN1/NOTCH1/ROBO1	241209_allCorrresultsFat_femaleOnly_GOGSEA.csv	Female	Fat
46387	BP	GO:0000086	G2/M transition of mitotic cell cycle	205	-0.352399	-1.08212	0.264865	0.420287	0.267802	1781	tags=16%, list=17%, signal=14%	DONSON/HAUS8/HAUS1/PSMC3/FOXM1/PSMA6/NABP1/CHMP4C/BRSK2/ARPP19/PSMD9/KCNH5/SYF2/PSMD11/RCC2/PSMD5/PSMD4/HAUS4/RINT1/BRSK1/PSMC2/PSMC6/PSMD6/PSMD13/PSMD14/LCMT1/CDKN1A/PSMD7/CCNH/DCTN3/CDK5RAP3/PINX1/PSME3	241209_allCorrresultsFat_femaleOnly_GOGSEA.csv	Female	Fat
46388	BP	GO:1901381	positive regulation of potassium ion transmembrane transport	16	0.548733	1.17714	0.265306	0.420888	0.268185	1584	tags=56%, list=15%, signal=48%	LRRC52/DNM2/ANO6/AMIGO1/KCNJ2/WNK3/ATP1B2/ATP1B3/GALR2	241209_allCorrresultsFat_femaleOnly_GOGSEA.csv	Female	Fat
46389	BP	GO:0046326	positive regulation of glucose import	24	0.480352	1.13547	0.265734	0.421469	0.268555	1582	tags=29%, list=15%, signal=25%	MAPK14/NFE2L2/RHOQ/PTPN11/ADIPOR2/APPL1/INS	241209_allCorrresultsFat_femaleOnly_GOGSEA.csv	Female	Fat
46390	MF	GO:0015276	ligand-gated ion channel activity	55	0.393922	1.1108	0.265985	0.421632	0.268659	1552	tags=20%, list=14%, signal=17%	MCOLN2/ITPR1/GABRG3/PKD2/PTK2B/KCNJ2/CHRNA5/TPCN1/ABCC8/MCOLN1/KCNJ9	241209_allCorrresultsFat_femaleOnly_GOGSEA.csv	Female	Fat
46391	MF	GO:0022834	ligand-gated channel activity	55	0.393922	1.1108	0.265985	0.421632	0.268659	1552	tags=20%, list=14%, signal=17%	MCOLN2/ITPR1/GABRG3/PKD2/PTK2B/KCNJ2/CHRNA5/TPCN1/ABCC8/MCOLN1/KCNJ9	241209_allCorrresultsFat_femaleOnly_GOGSEA.csv	Female	Fat
46392	MF	GO:0016405	CoA-ligase activity	17	-0.554471	-1.17951	0.266071	0.421632	0.268659	1629	tags=24%, list=15%, signal=20%	SLC27A2/ACSS2/ACSF2/ACSS3	241209_allCorrresultsFat_femaleOnly_GOGSEA.csv	Female	Fat
46393	CC	GO:0030137	COPI-coated vesicle	23	-0.520389	-1.16617	0.266087	0.421632	0.268659	1973	tags=57%, list=18%, signal=46%	COPZ1/SEC22B/TMED7/TMED3/KDELR2/COPE/TMED2/ARF1/TMED10/ARCN1/COPZ2/BNIP1/USE1	241209_allCorrresultsFat_femaleOnly_GOGSEA.csv	Female	Fat
46394	BP	GO:0006749	glutathione metabolic process	36	-0.471957	-1.14747	0.2662	0.421712	0.26871	1865	tags=33%, list=17%, signal=28%	CHAC2/GSS/GLO1/IDH1/SOD1/GSTZ1/GSTT2B/CHAC1/PARK7/GSTA4/EEF1G/HAGH	241209_allCorrresultsFat_femaleOnly_GOGSEA.csv	Female	Fat
46395	BP	GO:0051383	kinetochore organization	18	-0.549743	-1.17759	0.26643	0.421977	0.268879	2506	tags=28%, list=23%, signal=21%	RNF4/CENPK/CENPN/SMC4/NUF2	241209_allCorrresultsFat_femaleOnly_GOGSEA.csv	Female	Fat
46396	BP	GO:0010463	mesenchymal cell proliferation	30	0.453832	1.12837	0.266509	0.422005	0.268897	1546	tags=20%, list=14%, signal=17%	STAT1/PRRX1/CTNNBIP1/FGFR2/SMO/FGF7	241209_allCorrresultsFat_femaleOnly_GOGSEA.csv	Female	Fat
46397	BP	GO:0014072	response to isoquinoline alkaloid	20	0.502369	1.13939	0.266667	0.422056	0.268929	266	tags=15%, list=2%, signal=15%	PRKCE/PPP1R9B/ATG7	241209_allCorrresultsFat_femaleOnly_GOGSEA.csv	Female	Fat
46398	BP	GO:0043278	response to morphine	20	0.502369	1.13939	0.266667	0.422056	0.268929	266	tags=15%, list=2%, signal=15%	PRKCE/PPP1R9B/ATG7	241209_allCorrresultsFat_femaleOnly_GOGSEA.csv	Female	Fat
46399	CC	GO:0031010	ISWI-type complex	10	0.608945	1.19704	0.266807	0.422087	0.268949	221	tags=10%, list=2%, signal=10%	CECR2	241209_allCorrresultsFat_femaleOnly_GOGSEA.csv	Female	Fat
46400	BP	GO:1902430	negative regulation of amyloid-beta formation	12	0.590124	1.18675	0.266811	0.422087	0.268949	493	tags=17%, list=5%, signal=16%	SPON1/RTN2	241209_allCorrresultsFat_femaleOnly_GOGSEA.csv	Female	Fat
46401	BP	GO:0051148	negative regulation of muscle cell differentiation	40	-0.456664	-1.14102	0.267677	0.423357	0.269758	235	tags=10%, list=2%, signal=10%	SOX6/MED28/BHLHA15/XBP1	241209_allCorrresultsFat_femaleOnly_GOGSEA.csv	Female	Fat
46402	BP	GO:0045071	negative regulation of viral genome replication	18	0.524732	1.16051	0.268793	0.425022	0.270819	2550	tags=39%, list=24%, signal=30%	RSAD2/TRIM28/TNIP1/PARP10/PLSCR1/INPP5K/ILF3	241209_allCorrresultsFat_femaleOnly_GOGSEA.csv	Female	Fat
46403	MF	GO:0061578	Lys63-specific deubiquitinase activity	10	0.60767	1.19453	0.268908	0.425104	0.270872	534	tags=20%, list=5%, signal=19%	TNFAIP3/CYLD	241209_allCorrresultsFat_femaleOnly_GOGSEA.csv	Female	Fat
46404	MF	GO:0016763	pentosyltransferase activity	36	0.43156	1.1255	0.269142	0.425375	0.271044	2634	tags=42%, list=25%, signal=32%	PARP9/PARP14/PARP6/PARP12/GXYLT2/XXYLT1/TIPARP/TRPT1/PARP2/TNKS/PARP10/NAMPT/PARP11/PARP4/ART5	241209_allCorrresultsFat_femaleOnly_GOGSEA.csv	Female	Fat
46405	CC	GO:0000812	Swr1 complex	11	-0.623213	-1.18971	0.269517	0.425625	0.271203	1035	tags=45%, list=10%, signal=41%	ANP32E/ZNHIT1/RUVBL2/RUVBL1/DMAP1	241209_allCorrresultsFat_femaleOnly_GOGSEA.csv	Female	Fat
46406	BP	GO:1902074	response to salt	11	-0.623053	-1.1894	0.269517	0.425625	0.271203	1268	tags=36%, list=12%, signal=32%	FGF23/HSPA5/PHEX/RNLS	241209_allCorrresultsFat_femaleOnly_GOGSEA.csv	Female	Fat
46407	BP	GO:0003128	heart field specification	13	0.575883	1.18812	0.269565	0.425625	0.271203	3676	tags=54%, list=34%, signal=35%	ROBO1/ISL1/RBPJ/EXT1/SMARCD3/LRP2/AXIN2	241209_allCorrresultsFat_femaleOnly_GOGSEA.csv	Female	Fat
46408	BP	GO:0043951	negative regulation of cAMP-mediated signaling	13	0.575586	1.18751	0.269565	0.425625	0.271203	2165	tags=38%, list=20%, signal=31%	PDE3A/UBE2B/MGRN1/PDE3B/PDE4D	241209_allCorrresultsFat_femaleOnly_GOGSEA.csv	Female	Fat
46409	BP	GO:0009267	cellular response to starvation	117	-0.373079	-1.09163	0.269615	0.425625	0.271203	1268	tags=16%, list=12%, signal=14%	HSPA5/RRAGC/NUAK1/ATF4/HSPA8/BRSK1/INHBB/ASNS/KPTN/RRP8/CDKN1A/DNAJC15/MYBBP1A/TBL2/PCK1/DAP/NUPR2/BHLHA15/XBP1	241209_allCorrresultsFat_femaleOnly_GOGSEA.csv	Female	Fat
46410	MF	GO:0016887	ATP hydrolysis activity	326	-0.336236	-1.07496	0.270037	0.426192	0.271565	2198	tags=22%, list=20%, signal=18%	ABCB6/PSMC1/HSPD1/DHX40/ATP11B/DNAH10/PSMC5/DDX51/TTF2/ABCG8/TOR1A/DHX30/ATP13A3/HSPA13/DHX16/ABCC2/ABCC5/RAD51/KIF16B/IGHMBP2/DDX20/ABCD3/PSMC3/SLC27A2/MYO19/SPATA5/KIF2C/ASCC3/DDX27/RFC3/DHX32/MDN1/EIF4A2/HSPA5/LONP1/RECQL/TRIP13/DDX24/DDX23/RUVBL2/HELLS/MSH3/ATAD3A/DDX55/HSPA8/ATAD1/KATNAL1/PSMC2/CLPB/HSPA9/ACSF2/PSMC6/MYO5C/ABCF2/DDX39B/PSMD6/RUVBL1/DDX52/ACTC1/AK6/MSH6/DDX56/WRNIP1/XRCC5/DDX18/ABCF1/ABCE1/HSPA14/EIF4A3/DDX49/DDX31	241209_allCorrresultsFat_femaleOnly_GOGSEA.csv	Female	Fat
46411	BP	GO:0000018	regulation of DNA recombination	63	0.383996	1.09994	0.271003	0.427616	0.272472	936	tags=14%, list=9%, signal=13%	RECQL5/PTPRC/TGFB1/WAS/UBE2B/SUPT6H/KMT5C/ARID2/CD40	241209_allCorrresultsFat_femaleOnly_GOGSEA.csv	Female	Fat
46412	BP	GO:0086064	cell communication by electrical coupling involved in cardiac conduction	18	0.52263	1.15586	0.271071	0.427623	0.272477	1307	tags=22%, list=12%, signal=20%	GJA1/ATP1A3/ATP1A1/ATP1B2	241209_allCorrresultsFat_femaleOnly_GOGSEA.csv	Female	Fat
46413	CC	GO:0098686	hippocampal mossy fiber to CA3 synapse	17	0.535979	1.16974	0.271493	0.428182	0.272833	1743	tags=47%, list=16%, signal=39%	BACE1/PRKAR1B/RNF19A/SYT1/STXBP5/CTNND1/RAPGEF4/SH3GL2	241209_allCorrresultsFat_femaleOnly_GOGSEA.csv	Female	Fat
46414	MF	GO:0045125	bioactive lipid receptor activity	11	0.596646	1.18189	0.271552	0.428182	0.272833	1260	tags=36%, list=12%, signal=32%	LPAR4/S1PR3/S1PR2/S1PR1	241209_allCorrresultsFat_femaleOnly_GOGSEA.csv	Female	Fat
46415	MF	GO:0035255	ionotropic glutamate receptor binding	13	0.572853	1.18187	0.271739	0.428378	0.272957	1834	tags=46%, list=17%, signal=38%	OPHN1/GNAS/SHANK3/IGSF11/CDK5R1/SHANK2	241209_allCorrresultsFat_femaleOnly_GOGSEA.csv	Female	Fat
46416	BP	GO:0050651	dermatan sulfate proteoglycan biosynthetic process	15	0.550635	1.16723	0.27191	0.428547	0.273065	1671	tags=33%, list=16%, signal=28%	CSGALNACT1/DSEL/CHST12/UST/NCAN	241209_allCorrresultsFat_femaleOnly_GOGSEA.csv	Female	Fat
46417	MF	GO:0005112	Notch binding	16	0.54289	1.16461	0.272109	0.42866	0.273138	655	tags=31%, list=6%, signal=29%	JAG2/MEGF10/ADAM17/AAK1/NOTCH1	241209_allCorrresultsFat_femaleOnly_GOGSEA.csv	Female	Fat
46418	BP	GO:0035024	negative regulation of Rho protein signal transduction	16	0.543197	1.16527	0.272109	0.42866	0.273138	2605	tags=56%, list=24%, signal=43%	KANK1/FLCN/BCL6/ARHGAP35/RASIP1/HEG1/DLC1/MYOC/CUL3	241209_allCorrresultsFat_femaleOnly_GOGSEA.csv	Female	Fat
46419	BP	GO:0019369	arachidonic acid metabolic process	28	-0.484172	-1.13789	0.272569	0.429286	0.273536	2663	tags=29%, list=25%, signal=22%	TBXAS1/PTGES2/FAAH/CBR1/EPHX1/GPX4/PTGES3/FAAH2	241209_allCorrresultsFat_femaleOnly_GOGSEA.csv	Female	Fat
46420	BP	GO:0002218	activation of innate immune response	99	0.345572	1.07148	0.272727	0.429434	0.273631	1235	tags=16%, list=12%, signal=14%	HCK/CARD9/RELB/PAK3/FYN/RPS6KA5/IKBKG/SYK/NFKB1/BCL10/CLEC4C/CREBBP/PSMB7/RELA/MALT1/PSMF1	241209_allCorrresultsFat_femaleOnly_GOGSEA.csv	Female	Fat
46421	CC	GO:0031941	filamentous actin	25	0.468749	1.11876	0.272936	0.42961	0.273742	661	tags=20%, list=6%, signal=19%	ESPN/PKD2/JAM3/SPECC1L/PDLIM5	241209_allCorrresultsFat_femaleOnly_GOGSEA.csv	Female	Fat
46422	BP	GO:0014896	muscle hypertrophy	61	0.385549	1.10293	0.272966	0.42961	0.273742	1120	tags=20%, list=10%, signal=18%	AGTR2/FOXO1/AKAP13/CYBA/NOTCH1/PDLIM5/IL6ST/SLC9A1/HDAC4/IGFBP5/INPP5F/CTDP1	241209_allCorrresultsFat_femaleOnly_GOGSEA.csv	Female	Fat
46423	BP	GO:1902236	negative regulation of endoplasmic reticulum stress-induced intrinsic apoptotic signaling pathway	13	-0.597427	-1.18549	0.273063	0.429662	0.273776	591	tags=23%, list=6%, signal=22%	PARK7/HERPUD1/XBP1	241209_allCorrresultsFat_femaleOnly_GOGSEA.csv	Female	Fat
46424	BP	GO:2000191	regulation of fatty acid transport	27	0.462798	1.11971	0.273148	0.429665	0.273778	640	tags=15%, list=6%, signal=14%	AGTR2/SYK/STXBP1/ITGB1	241209_allCorrresultsFat_femaleOnly_GOGSEA.csv	Female	Fat
46425	BP	GO:0009650	UV protection	11	-0.620262	-1.18407	0.273234	0.429665	0.273778	928	tags=45%, list=9%, signal=42%	ERCC1/XPA/SDF4/CAT/MFAP4	241209_allCorrresultsFat_femaleOnly_GOGSEA.csv	Female	Fat
46426	CC	GO:0016581	NuRD complex	12	0.586268	1.179	0.273319	0.429665	0.273778	1972	tags=33%, list=18%, signal=27%	MTA1/MTA2/GATAD2A/CHD3	241209_allCorrresultsFat_femaleOnly_GOGSEA.csv	Female	Fat
46427	CC	GO:0090545	CHD-type complex	12	0.586268	1.179	0.273319	0.429665	0.273778	1972	tags=33%, list=18%, signal=27%	MTA1/MTA2/GATAD2A/CHD3	241209_allCorrresultsFat_femaleOnly_GOGSEA.csv	Female	Fat
46428	BP	GO:0008344	adult locomotory behavior	36	0.430407	1.12249	0.273782	0.430292	0.274178	2659	tags=39%, list=25%, signal=29%	APP/ARRB2/KALRN/NPC1/INPP5F/PAFAH1B1/GDNF/SEZ6/HIPK2/CXCL12/DAB1/PREX2/GLRB/CLN8	241209_allCorrresultsFat_femaleOnly_GOGSEA.csv	Female	Fat
46429	BP	GO:0039529	RIG-I signaling pathway	13	0.570448	1.17691	0.273913	0.430392	0.274241	568	tags=23%, list=5%, signal=22%	DHX58/SEC14L1/BIRC2	241209_allCorrresultsFat_femaleOnly_GOGSEA.csv	Female	Fat
46430	BP	GO:0016573	histone acetylation	124	0.329073	1.05866	0.273973	0.430392	0.274241	1967	tags=23%, list=18%, signal=19%	CRTC2/ING5/KAT2B/JADE1/RPS6KA5/SPI1/EPC1/BRPF1/KANSL1/BEND3/CTBP1/BRCA1/CREBBP/MSL1/FLCN/HCFC1/CTCF/LDB1/MAPK3/KAT6B/NCOA3/TRRAP/IRF4/GATA2/PAXIP1/BRD8/ISL1/ZZZ3/SMAD4	241209_allCorrresultsFat_femaleOnly_GOGSEA.csv	Female	Fat
46431	BP	GO:2000108	positive regulation of leukocyte apoptotic process	15	0.54952	1.16487	0.274157	0.430582	0.274362	1257	tags=27%, list=12%, signal=24%	ADAM8/HCAR2/FNIP1/PIK3CD	241209_allCorrresultsFat_femaleOnly_GOGSEA.csv	Female	Fat
46432	BP	GO:0032703	negative regulation of interleukin-2 production	14	0.562063	1.17795	0.274554	0.431104	0.274695	1002	tags=36%, list=9%, signal=32%	TNFAIP3/HAVCR2/PTPRC/HDAC7/NOD2	241209_allCorrresultsFat_femaleOnly_GOGSEA.csv	Female	Fat
46433	BP	GO:1904668	positive regulation of ubiquitin protein ligase activity	11	-0.619926	-1.18343	0.275093	0.431812	0.275146	1108	tags=64%, list=10%, signal=57%	CDC20B/PLK1/UBE2S/PTEN/CDC20/GORASP1/RAB1A	241209_allCorrresultsFat_femaleOnly_GOGSEA.csv	Female	Fat
46434	BP	GO:0009081	branched-chain amino acid metabolic process	19	-0.542544	-1.17448	0.275132	0.431812	0.275146	1478	tags=47%, list=14%, signal=41%	SLC25A44/IVD/AUH/PPM1K/BCKDHB/ACADSB/MCCC1/HIBADH/ALDH6A1	241209_allCorrresultsFat_femaleOnly_GOGSEA.csv	Female	Fat
46435	BP	GO:0048070	regulation of developmental pigmentation	10	0.604983	1.18925	0.27521	0.431834	0.27516	1377	tags=40%, list=13%, signal=35%	ZEB2/BCL2/HPS4/BLOC1S6	241209_allCorrresultsFat_femaleOnly_GOGSEA.csv	Female	Fat
46436	BP	GO:0010565	regulation of cellular ketone metabolic process	138	-0.365073	-1.08818	0.275482	0.43216	0.275368	1640	tags=18%, list=15%, signal=16%	PSMC3/PSMA6/ACMSD/ERLIN2/MID1IP1/TYSND1/PSMD9/NQO1/PSMD11/PSMD5/PSMD4/EIF6/PSMC2/GSTZ1/PSMC6/PSMD6/NR1D1/PSMD13/PSMD14/PARK7/PSMD7/FABP3/BHMT/PSME3/APOC2	241209_allCorrresultsFat_femaleOnly_GOGSEA.csv	Female	Fat
46437	CC	GO:0030125	clathrin vesicle coat	20	0.500616	1.13541	0.275862	0.432656	0.275683	2516	tags=55%, list=23%, signal=42%	SGIP1/CLTC/TBC1D5/AP2B1/CLINT1/SYNRG/PICALM/AFTPH/AP2M1/AP2A2/EPN3	241209_allCorrresultsFat_femaleOnly_GOGSEA.csv	Female	Fat
46438	BP	GO:1901020	negative regulation of calcium ion transmembrane transporter activity	16	0.538017	1.15416	0.276644	0.433781	0.276401	1130	tags=25%, list=11%, signal=22%	CLIC2/CACNB3/PKD2/THADA	241209_allCorrresultsFat_femaleOnly_GOGSEA.csv	Female	Fat
46439	BP	GO:1903902	positive regulation of viral life cycle	26	0.468359	1.12511	0.276744	0.433838	0.276437	2424	tags=35%, list=23%, signal=27%	AXL/TYRO3/TRIM21/CD74/TSG101/CHMP2A/PC/VPS4B/LGALS1	241209_allCorrresultsFat_femaleOnly_GOGSEA.csv	Female	Fat
46440	BP	GO:0045898	regulation of RNA polymerase II transcription preinitiation complex assembly	11	-0.619405	-1.18244	0.276952	0.434062	0.27658	2117	tags=45%, list=20%, signal=37%	THRA/PSMC5/PSMC3/PSMC2/PSMC6	241209_allCorrresultsFat_femaleOnly_GOGSEA.csv	Female	Fat
46441	CC	GO:0030134	COPII-coated ER to Golgi transport vesicle	64	-0.416163	-1.11356	0.27707	0.434073	0.276586	2022	tags=44%, list=19%, signal=36%	YIPF5/STX17/SEC22B/ERGIC1/SEC16B/SREBF2/TMED7/STX5/TMED4/HLA-F/TMED3/ERGIC3/SEC23A/TEX261/GOSR2/YIF1A/SEC13/TMED2/YIF1B/LMAN1/TMED10/CNIH1/YIPF6/TMED9/SEC24A/MCFD2/IER3IP1/TMED6	241209_allCorrresultsFat_femaleOnly_GOGSEA.csv	Female	Fat
46442	BP	GO:0009083	branched-chain amino acid catabolic process	18	-0.54633	-1.17028	0.277087	0.434073	0.276586	1478	tags=50%, list=14%, signal=43%	SLC25A44/IVD/AUH/PPM1K/BCKDHB/ACADSB/MCCC1/HIBADH/ALDH6A1	241209_allCorrresultsFat_femaleOnly_GOGSEA.csv	Female	Fat
46443	MF	GO:0008381	mechanosensitive ion channel activity	10	0.603711	1.18675	0.277311	0.434222	0.276682	2475	tags=60%, list=23%, signal=46%	TMEM63B/PIEZO1/PIEZO2/FAM155A/TMEM63A/TRPV4	241209_allCorrresultsFat_femaleOnly_GOGSEA.csv	Female	Fat
46444	BP	GO:0035458	cellular response to interferon-beta	10	0.602951	1.18525	0.277311	0.434222	0.276682	435	tags=30%, list=4%, signal=29%	IRF1/TLR3/STAT1	241209_allCorrresultsFat_femaleOnly_GOGSEA.csv	Female	Fat
46445	BP	GO:0090398	cellular senescence	51	0.393858	1.09225	0.2775	0.434418	0.276806	1515	tags=25%, list=14%, signal=22%	HLA-G/MAP3K3/MAPK14/TBX2/YPEL3/SMC6/SPI1/TBX3/AKT3/SMC5/B2M/BCL6/ABL1	241209_allCorrresultsFat_femaleOnly_GOGSEA.csv	Female	Fat
46446	BP	GO:0006089	lactate metabolic process	10	-0.638386	-1.17861	0.277567	0.434421	0.276808	591	tags=50%, list=6%, signal=47%	TIGAR/PFKFB2/PARK7/PNKD/HAGH	241209_allCorrresultsFat_femaleOnly_GOGSEA.csv	Female	Fat
46447	BP	GO:0001101	response to acid chemical	84	-0.392105	-1.09979	0.277778	0.43455	0.276891	1343	tags=17%, list=13%, signal=15%	NQO1/TOMM20/RRAGC/COL1A2/PEMT/GRIN1/SLC38A9/GLRA3/ASNS/RPS6KB1/CRLS1/DHODH/PCK1/XBP1	241209_allCorrresultsFat_femaleOnly_GOGSEA.csv	Female	Fat
46448	CC	GO:0098862	cluster of actin-based cell projections	90	0.355616	1.08464	0.277778	0.43455	0.276891	1104	tags=14%, list=10%, signal=13%	ATP7A/ESPN/MYO1D/FCHSD2/CLIC1/DOCK4/BBS2/SLC4A7/ELMOD3/ADD3/ESPNL/PLEC/GNA12	241209_allCorrresultsFat_femaleOnly_GOGSEA.csv	Female	Fat
46449	BP	GO:0039528	cytoplasmic pattern recognition receptor signaling pathway in response to virus	18	0.519561	1.14907	0.277904	0.434562	0.276898	568	tags=22%, list=5%, signal=21%	DHX58/IFIH1/SEC14L1/BIRC2	241209_allCorrresultsFat_femaleOnly_GOGSEA.csv	Female	Fat
46450	BP	GO:0032387	negative regulation of intracellular transport	38	-0.457625	-1.12349	0.277972	0.434562	0.276898	1849	tags=24%, list=17%, signal=20%	UBE2G2/OS9/UBAC2/TXN/LMAN1/PARK7/APOD/UFM1/DERL2	241209_allCorrresultsFat_femaleOnly_GOGSEA.csv	Female	Fat
46451	BP	GO:0019884	antigen processing and presentation of exogenous antigen	139	0.324111	1.06131	0.277978	0.434562	0.276898	1784	tags=25%, list=17%, signal=21%	HLA-G/FCGR1A/NCF1/DNM2/MR1/IKBKG/CTSD/CYBA/ITGB5/CTSS/KIF3A/DCTN1/NCF4/DYNC1LI1/CYBB/HLA-DPB1/CD74/CLTC/KLC1/TAP1/PSMB7/TAP2/PSMF1/SEC24B/B2M/PSMB9/NCF2/HLA-DPA1/PIKFYVE/KIF2A/LNPEP/AP2B1/SH3GL2/ITGAV/DYNC1I1	241209_allCorrresultsFat_femaleOnly_GOGSEA.csv	Female	Fat
46452	MF	GO:0005109	frizzled binding	19	0.506402	1.13437	0.278161	0.434647	0.276952	2286	tags=26%, list=21%, signal=21%	DVL2/LRP6/FZD7/SDCBP/MYOC	241209_allCorrresultsFat_femaleOnly_GOGSEA.csv	Female	Fat
46453	CC	GO:0098576	lumenal side of membrane	19	0.506124	1.13375	0.278161	0.434647	0.276952	1525	tags=32%, list=14%, signal=27%	HLA-G/PKD2/HLA-DPB1/CD74/SPPL2B/HLA-DPA1	241209_allCorrresultsFat_femaleOnly_GOGSEA.csv	Female	Fat
46454	CC	GO:0048786	presynaptic active zone	42	0.404725	1.07685	0.278481	0.435046	0.277207	787	tags=19%, list=7%, signal=18%	APP/ERC1/SYT11/P2RY4/STXBP1/CDH2/CTBP2/GPM6A	241209_allCorrresultsFat_femaleOnly_GOGSEA.csv	Female	Fat
46455	BP	GO:0014743	regulation of muscle hypertrophy	43	0.401481	1.08356	0.279126	0.435953	0.277785	2903	tags=37%, list=27%, signal=27%	FOXO1/NOTCH1/IL6ST/SLC9A1/IGFBP5/CTDP1/TNFRSF1B/PARP2/SMAD4/MEF2A/RGS4/ROCK2/SMAD3/MTOR/TNFRSF1A/HAMP	241209_allCorrresultsFat_femaleOnly_GOGSEA.csv	Female	Fat
46456	BP	GO:0032042	mitochondrial DNA metabolic process	10	-0.637996	-1.17789	0.279468	0.436256	0.277978	2276	tags=50%, list=21%, signal=39%	PARP1/PRIMPOL/MPV17/LONP1/POLG2	241209_allCorrresultsFat_femaleOnly_GOGSEA.csv	Female	Fat
46457	CC	GO:0048188	Set1C/COMPASS complex	10	-0.637796	-1.17752	0.279468	0.436256	0.277978	700	tags=40%, list=7%, signal=37%	DPY30/WDR5/WDR82/DYDC1	241209_allCorrresultsFat_femaleOnly_GOGSEA.csv	Female	Fat
46458	BP	GO:0031062	positive regulation of histone methylation	28	-0.480955	-1.13033	0.279514	0.436256	0.277978	700	tags=21%, list=7%, signal=20%	RTF1/SNW1/PAXBP1/WDR5/WDR61/PAF1	241209_allCorrresultsFat_femaleOnly_GOGSEA.csv	Female	Fat
46459	BP	GO:0014829	vascular associated smooth muscle contraction	18	0.517387	1.14426	0.280182	0.436996	0.278449	883	tags=22%, list=8%, signal=20%	EDNRA/DOCK4/BBS2/PIK3C2A	241209_allCorrresultsFat_femaleOnly_GOGSEA.csv	Female	Fat
46460	BP	GO:0070884	regulation of calcineurin-NFAT signaling cascade	18	0.516748	1.14285	0.280182	0.436996	0.278449	2791	tags=33%, list=26%, signal=25%	SLC9A1/PTBP1/RCAN1/GSK3B/MAPK7/MTOR	241209_allCorrresultsFat_femaleOnly_GOGSEA.csv	Female	Fat
46461	BP	GO:0106056	regulation of calcineurin-mediated signaling	18	0.516748	1.14285	0.280182	0.436996	0.278449	2791	tags=33%, list=26%, signal=25%	SLC9A1/PTBP1/RCAN1/GSK3B/MAPK7/MTOR	241209_allCorrresultsFat_femaleOnly_GOGSEA.csv	Female	Fat
46462	BP	GO:2000179	positive regulation of neural precursor cell proliferation	31	0.447775	1.11833	0.280285	0.437056	0.278487	1987	tags=32%, list=19%, signal=26%	ELL3/DISC1/NOTCH1/HIF1A/GLI3/SMO/INSM1/CDON/TOX/DLL4	241209_allCorrresultsFat_femaleOnly_GOGSEA.csv	Female	Fat
46463	CC	GO:0005662	DNA replication factor A complex	11	-0.618726	-1.18114	0.280669	0.437306	0.278647	1262	tags=64%, list=12%, signal=56%	XPA/TONSL/RPA2/RPA1/CDC5L/PLRG1/PRPF19	241209_allCorrresultsFat_femaleOnly_GOGSEA.csv	Female	Fat
46464	BP	GO:0045191	regulation of isotype switching	22	0.486411	1.12989	0.280742	0.437306	0.278647	1980	tags=36%, list=18%, signal=30%	PTPRC/TGFB1/SUPT6H/KMT5C/CD40/BCL6/PAXIP1/SLC15A4	241209_allCorrresultsFat_femaleOnly_GOGSEA.csv	Female	Fat
46465	BP	GO:0001825	blastocyst formation	29	-0.473396	-1.11938	0.280763	0.437306	0.278647	1229	tags=21%, list=11%, signal=18%	RRP7A/SF3B6/NLE1/BYSL/WDR74/RPL7L1	241209_allCorrresultsFat_femaleOnly_GOGSEA.csv	Female	Fat
46466	MF	GO:0042277	peptide binding	181	0.312138	1.04871	0.280769	0.437306	0.278647	1684	tags=25%, list=16%, signal=21%	HLA-G/LRP1/TLR1/SLC7A8/ACVR1/GPR37/VIPR1/ITM2A/BACE1/TGFB2/GHR/PPARG/ATP1A3/ERAP1/LBP/ITGB2/ADCYAP1R1/ACHE/TPP1/EBI3/CALCRL/CACNA1B/NOD2/HLA-DPB1/CD74/TAP1/TAP2/RELA/NFKBIA/C1QA/IGF1R/ITGAM/ECE1/SLC7A5/TNPO1/MARCO/HLA-DPA1/LDLRAP1/KPNA3/GALR2/LNPEP/LDLRAD3/APBA2/AP2B1/ANPEP	241209_allCorrresultsFat_femaleOnly_GOGSEA.csv	Female	Fat
46467	BP	GO:0033599	regulation of mammary gland epithelial cell proliferation	15	0.544981	1.15524	0.280899	0.437306	0.278647	744	tags=20%, list=7%, signal=19%	KDM5B/ZNF703/ROBO1	241209_allCorrresultsFat_femaleOnly_GOGSEA.csv	Female	Fat
46468	BP	GO:0045724	positive regulation of cilium assembly	15	0.544463	1.15415	0.280899	0.437306	0.278647	2443	tags=60%, list=23%, signal=46%	CCDC88A/MARK4/CROCC/DZIP1/ARHGAP35/ATMIN/BBS4/HTT/CCP110	241209_allCorrresultsFat_femaleOnly_GOGSEA.csv	Female	Fat
46469	BP	GO:0051354	negative regulation of oxidoreductase activity	15	0.543938	1.15303	0.280899	0.437306	0.278647	1582	tags=20%, list=15%, signal=17%	NFKB1/HDAC6/INS	241209_allCorrresultsFat_femaleOnly_GOGSEA.csv	Female	Fat
46470	BP	GO:0048814	regulation of dendrite morphogenesis	45	0.397599	1.08608	0.281991	0.438905	0.279665	2341	tags=29%, list=22%, signal=23%	PAK3/HECW2/KALRN/PARP6/ADGRB3/ANKRD27/SIPA1L1/NFATC4/ACTR2/DBNL/NEDD4/GSK3B/TNIK	241209_allCorrresultsFat_femaleOnly_GOGSEA.csv	Female	Fat
46471	BP	GO:0015908	fatty acid transport	91	0.354862	1.08726	0.282209	0.439143	0.279817	640	tags=10%, list=6%, signal=9%	GJA1/AGTR2/PPARD/CPLX1/PRKAG2/SYK/STXBP1/PPARG/ITGB1	241209_allCorrresultsFat_femaleOnly_GOGSEA.csv	Female	Fat
46472	BP	GO:0050687	negative regulation of defense response to virus	18	0.516122	1.14147	0.28246	0.439433	0.280002	331	tags=11%, list=3%, signal=11%	DHX58/SEC14L1	241209_allCorrresultsFat_femaleOnly_GOGSEA.csv	Female	Fat
46473	BP	GO:0015721	bile acid and bile salt transport	16	0.536647	1.15121	0.283447	0.440313	0.280563	2506	tags=50%, list=23%, signal=38%	SLCO2B1/ABCC3/NCOA2/SLC10A3/RXRA/SLCO1C1/PRKAA1/NR1H4	241209_allCorrresultsFat_femaleOnly_GOGSEA.csv	Female	Fat
46474	BP	GO:0043543	protein acylation	192	0.310452	1.04571	0.283465	0.440313	0.280563	1984	tags=21%, list=18%, signal=18%	CRTC2/ING5/FOXO1/KAT2B/JADE1/RPS6KA5/RAPGEF3/SPI1/EPC1/PORCN/BRPF1/KANSL1/BEND3/CTBP1/BRCA1/DIP2B/CREBBP/SMC5/MSL1/FLCN/BAG6/HCFC1/CTCF/LDB1/MAPK3/KAT6B/NCOA3/TRRAP/IRF4/ZDHHC17/ZDHHC1/TAOK1/ZDHHC2/GATA2/PAXIP1/BRD8/ISL1/ZDHHC14/ZZZ3/SMAD4/ZDHHC8	241209_allCorrresultsFat_femaleOnly_GOGSEA.csv	Female	Fat
46475	BP	GO:0003081	regulation of systemic arterial blood pressure by renin-angiotensin	14	0.551882	1.15662	0.283482	0.440313	0.280563	1184	tags=21%, list=11%, signal=19%	AGTR2/F2R/CES1	241209_allCorrresultsFat_femaleOnly_GOGSEA.csv	Female	Fat
46476	CC	GO:0030992	intraciliary transport particle B	14	0.55549	1.16418	0.283482	0.440313	0.280563	721	tags=14%, list=7%, signal=13%	IFT27/IFT81	241209_allCorrresultsFat_femaleOnly_GOGSEA.csv	Female	Fat
46477	BP	GO:0035751	regulation of lysosomal lumen pH	14	0.555068	1.16329	0.283482	0.440313	0.280563	591	tags=14%, list=6%, signal=14%	LRRK2/GRN	241209_allCorrresultsFat_femaleOnly_GOGSEA.csv	Female	Fat
46478	BP	GO:0048143	astrocyte activation	14	0.556228	1.16573	0.283482	0.440313	0.280563	1334	tags=36%, list=12%, signal=31%	LRP1/APP/GRN/SMO/C1QA	241209_allCorrresultsFat_femaleOnly_GOGSEA.csv	Female	Fat
46479	BP	GO:1901380	negative regulation of potassium ion transmembrane transport	14	0.555201	1.16357	0.283482	0.440313	0.280563	2902	tags=36%, list=27%, signal=26%	STK39/RGS4/KEL/CAB39/ANK3	241209_allCorrresultsFat_femaleOnly_GOGSEA.csv	Female	Fat
46480	BP	GO:0042769	DNA damage response, detection of DNA damage	35	-0.461544	-1.12387	0.284468	0.441742	0.281473	3146	tags=46%, list=29%, signal=32%	RFC4/PARP1/RPA2/RPA1/POLD3/RFC5/PCNA/RBX1/UBA52/RPS3/MRPS9/RFC3/POLD2/RPS27A/POLD4/MRPS26	241209_allCorrresultsFat_femaleOnly_GOGSEA.csv	Female	Fat
46481	BP	GO:0042246	tissue regeneration	46	0.398091	1.08801	0.285024	0.442505	0.281959	1512	tags=28%, list=14%, signal=24%	CFLAR/PPARD/TEC/TEC/NOTCH1/GSN/RUNX1/NINJ1/CAPN3/PTPN12/FZD7/BCL9/CPQ	241209_allCorrresultsFat_femaleOnly_GOGSEA.csv	Female	Fat
46482	BP	GO:0045838	positive regulation of membrane potential	10	-0.633371	-1.16935	0.285171	0.442631	0.28204	3064	tags=70%, list=29%, signal=50%	CTNS/GLRX/MFN1/AKT1/VCP/NNT/STOML2	241209_allCorrresultsFat_femaleOnly_GOGSEA.csv	Female	Fat
46483	MF	GO:0061135	endopeptidase regulator activity	91	0.353843	1.08413	0.285276	0.442671	0.282065	1235	tags=15%, list=12%, signal=14%	RPS6KA3/SPOCK3/C4B/CRIM1/APP/PROS1/RPS6KA1/RENBP/BIRC2/TIMP2/GAS6/TIMP3/COL6A3/PSMF1	241209_allCorrresultsFat_femaleOnly_GOGSEA.csv	Female	Fat
46484	BP	GO:2001259	positive regulation of cation channel activity	30	0.445871	1.10858	0.285377	0.442671	0.282065	1584	tags=37%, list=15%, signal=31%	LRRC52/CACNB3/PKD2/AMIGO1/CTSS/CRACR2A/CACNA2D1/JPH2/FGF14/SHANK3/GALR2	241209_allCorrresultsFat_femaleOnly_GOGSEA.csv	Female	Fat
46485	BP	GO:0002043	blood vessel endothelial cell proliferation involved in sprouting angiogenesis	15	0.54005	1.14479	0.285393	0.442671	0.282065	2633	tags=40%, list=25%, signal=30%	PPP1R16B/GATA2/HMOX1/DLL4/IL12B/EPHA2	241209_allCorrresultsFat_femaleOnly_GOGSEA.csv	Female	Fat
46486	CC	GO:0033017	sarcoplasmic reticulum membrane	20	-0.528313	-1.1521	0.285714	0.443067	0.282317	1366	tags=25%, list=13%, signal=22%	TMEM38B/STIM1/DHRS7C/TRDN/NOS1AP	241209_allCorrresultsFat_femaleOnly_GOGSEA.csv	Female	Fat
46487	MF	GO:0140296	general transcription initiation factor binding	39	-0.450832	-1.11466	0.285959	0.443214	0.282411	1035	tags=18%, list=10%, signal=16%	RUVBL2/PSMC2/RUVBL1/GTF2A2/FBL/EDF1/NOP58	241209_allCorrresultsFat_femaleOnly_GOGSEA.csv	Female	Fat
46488	BP	GO:0031018	endocrine pancreas development	37	0.419198	1.09736	0.286047	0.443214	0.282411	1496	tags=24%, list=14%, signal=21%	IL6R/FOXO1/CDH2/NKX6-2/RFX6/PAX6/NEUROD1/SMO/INSM1	241209_allCorrresultsFat_femaleOnly_GOGSEA.csv	Female	Fat
46489	BP	GO:0021510	spinal cord development	56	0.387049	1.09053	0.286082	0.443214	0.282411	2037	tags=34%, list=19%, signal=28%	MED12/MDGA2/PKD2/NOTCH1/PTBP2/DCTN1/PHGDH/ISL2/GLI3/PAX6/TAL1/SMO/GATA2/GDNF/PTPRS/ISL1/NKX2-2/DLL4/VLDLR	241209_allCorrresultsFat_femaleOnly_GOGSEA.csv	Female	Fat
46490	BP	GO:0099565	chemical synaptic transmission, postsynaptic	56	0.387493	1.09178	0.286082	0.443214	0.282411	2381	tags=39%, list=22%, signal=31%	APP/ARRB2/CACNB3/LRRK2/PTK2B/CHRNA5/TMEM108/S1PR2/SSH1/PPP1R9A/NRXN1/SHANK3/ZMYND8/IGSF11/SEZ6/SHANK2/RIMS2/GRIK2/GSK3B/RGS4/RAB3GAP1/MPP2	241209_allCorrresultsFat_femaleOnly_GOGSEA.csv	Female	Fat
46491	BP	GO:0006282	regulation of DNA repair	95	0.34842	1.07443	0.286154	0.443214	0.282411	1255	tags=14%, list=12%, signal=12%	PARP9/RECQL5/EYA4/WAS/SPIRE2/CBX8/TRIM28/KMT5C/SLF2/ARID2/BRCA1/UIMC1/DTX3L	241209_allCorrresultsFat_femaleOnly_GOGSEA.csv	Female	Fat
46492	BP	GO:0060261	positive regulation of transcription initiation from RNA polymerase II promoter	25	-0.502669	-1.14673	0.286219	0.443214	0.282411	2117	tags=32%, list=20%, signal=26%	PSMC5/MED4/PSMC3/MED30/PSMC2/PSMC6/SUB1/HNF1A	241209_allCorrresultsFat_femaleOnly_GOGSEA.csv	Female	Fat
46493	CC	GO:0000164	protein phosphatase type 1 complex	12	0.576146	1.15864	0.286334	0.443214	0.282411	1322	tags=33%, list=12%, signal=29%	PPP1R9B/NCK1/SHOC2/PPP1R3C	241209_allCorrresultsFat_femaleOnly_GOGSEA.csv	Female	Fat
46494	BP	GO:0035809	regulation of urine volume	12	0.577826	1.16202	0.286334	0.443214	0.282411	3012	tags=42%, list=28%, signal=30%	HYAL2/NPR1/INPP5K/ADM/EDNRB	241209_allCorrresultsFat_femaleOnly_GOGSEA.csv	Female	Fat
46495	CC	GO:0010369	chromocenter	12	-0.599753	-1.16779	0.286506	0.443379	0.282516	2481	tags=58%, list=23%, signal=45%	INCENP/CDCA8/TINF2/CBX1/PIWIL2/CBX5/OIP5	241209_allCorrresultsFat_femaleOnly_GOGSEA.csv	Female	Fat
46496	CC	GO:0098533	ATPase dependent transmembrane transport complex	11	0.590002	1.16873	0.286638	0.44338	0.282517	1339	tags=45%, list=12%, signal=40%	ATP1B4/ATP1A3/ATP1A1/ATP1B2/ATP1B3	241209_allCorrresultsFat_femaleOnly_GOGSEA.csv	Female	Fat
46497	BP	GO:1904925	positive regulation of autophagy of mitochondrion in response to mitochondrial depolarization	11	0.590502	1.16972	0.286638	0.44338	0.282517	777	tags=18%, list=7%, signal=17%	HDAC6/HK2	241209_allCorrresultsFat_femaleOnly_GOGSEA.csv	Female	Fat
46498	BP	GO:0015918	sterol transport	71	0.371463	1.08613	0.286885	0.443514	0.282602	1247	tags=17%, list=12%, signal=15%	LRP1/OSBPL5/PIP4K2A/LRP6/OSBPL9/ABCA1/NFKB1/OSBPL6/NPC1/CES1/OSBP2/NFKBIA	241209_allCorrresultsFat_femaleOnly_GOGSEA.csv	Female	Fat
46499	BP	GO:0010669	epithelial structure maintenance	13	0.561852	1.15917	0.286957	0.443514	0.282602	1391	tags=38%, list=13%, signal=34%	LDB2/CROCC/NOD2/NEUROD1/LDB1	241209_allCorrresultsFat_femaleOnly_GOGSEA.csv	Female	Fat
46500	BP	GO:0035456	response to interferon-beta	13	0.561789	1.15904	0.286957	0.443514	0.282602	435	tags=23%, list=4%, signal=22%	IRF1/TLR3/STAT1	241209_allCorrresultsFat_femaleOnly_GOGSEA.csv	Female	Fat
46501	CC	GO:0031306	intrinsic component of mitochondrial outer membrane	16	-0.558298	-1.17016	0.286988	0.443514	0.282602	2701	tags=44%, list=25%, signal=33%	MFN1/RHOT2/FUNDC1/ABCB6/PIGBOS1/TOMM20/TOMM40	241209_allCorrresultsFat_femaleOnly_GOGSEA.csv	Female	Fat
46502	BP	GO:0045834	positive regulation of lipid metabolic process	102	0.337982	1.05357	0.28754	0.444183	0.283029	2009	tags=25%, list=19%, signal=20%	PDGFRB/PRKCE/PPARD/AGAP2/TGFB1/PPARG/PTK2B/FLT1/P2RY12/PDGFB/NOD2/FLT3/VAV2/CD74/CES1/PTK2/ACSL3/PNPLA2/LDLRAP1/INS/ATG14/PRKCD/ABCD2/ABHD5/DAGLB	241209_allCorrresultsFat_femaleOnly_GOGSEA.csv	Female	Fat
46503	BP	GO:0006904	vesicle docking involved in exocytosis	36	0.423709	1.10503	0.287703	0.444183	0.283029	1979	tags=28%, list=18%, signal=23%	VPS18/STXBP1/PLEK/CTBP2/BLOC1S6/SNPH/CPLX2/STXBP3/RAB12/EXOC4	241209_allCorrresultsFat_femaleOnly_GOGSEA.csv	Female	Fat
46504	BP	GO:0052372	modulation by symbiont of entry into host	22	0.484262	1.1249	0.287703	0.444183	0.283029	1087	tags=27%, list=10%, signal=25%	CXCL8/PTX3/EXOC2/TRIM21/GSN/CD74	241209_allCorrresultsFat_femaleOnly_GOGSEA.csv	Female	Fat
46505	BP	GO:0035987	endodermal cell differentiation	30	0.44553	1.10773	0.287736	0.444183	0.283029	2462	tags=43%, list=23%, signal=33%	MMP9/SOX17/ITGB5/ITGB2/ITGA4/LAMB1/MMP14/ITGAV/COL12A1/HSBP1/ITGA7/ITGA5/COL6A1	241209_allCorrresultsFat_femaleOnly_GOGSEA.csv	Female	Fat
46506	CC	GO:0000786	nucleosome	10	0.601223	1.18186	0.287815	0.444183	0.283029	1504	tags=30%, list=14%, signal=26%	KDM1B/KAT6B/IRF4	241209_allCorrresultsFat_femaleOnly_GOGSEA.csv	Female	Fat
46507	BP	GO:0045945	positive regulation of transcription by RNA polymerase III	10	0.601097	1.18161	0.287815	0.444183	0.283029	2866	tags=40%, list=27%, signal=29%	ICE2/ICE1/MTOR/ELL	241209_allCorrresultsFat_femaleOnly_GOGSEA.csv	Female	Fat
46508	BP	GO:0006298	mismatch repair	28	-0.477333	-1.12181	0.288194	0.444667	0.283337	3070	tags=36%, list=29%, signal=26%	RPA2/RPA1/POLD3/MUTYH/PCNA/LIG1/POLD2/POLD4/MSH3/MSH6	241209_allCorrresultsFat_femaleOnly_GOGSEA.csv	Female	Fat
46509	CC	GO:0034704	calcium channel complex	26	0.466695	1.12111	0.288372	0.44484	0.283447	1009	tags=23%, list=9%, signal=21%	CACNB3/PDE4B/CACNA1I/CACNA2D1/CACNA1B/CACNB1	241209_allCorrresultsFat_femaleOnly_GOGSEA.csv	Female	Fat
46510	CC	GO:0042641	actomyosin	53	0.389271	1.09023	0.288608	0.445101	0.283614	2289	tags=32%, list=21%, signal=25%	KAT2B/LCP1/PDLIM5/HDAC4/PGM5/MYLK/PTK2/ABLIM3/PXN/CORO1B/MICALL2/MYH10/TRIP6/MST1R/FSCN1/MYH9/ZYX	241209_allCorrresultsFat_femaleOnly_GOGSEA.csv	Female	Fat
46511	BP	GO:0060263	regulation of respiratory burst	11	0.58867	1.16609	0.288793	0.445286	0.283731	1582	tags=45%, list=15%, signal=39%	SLAMF8/GRN/LBP/CAMK1D/INS	241209_allCorrresultsFat_femaleOnly_GOGSEA.csv	Female	Fat
46512	BP	GO:0006656	phosphatidylcholine biosynthetic process	30	-0.469599	-1.11621	0.288927	0.44529	0.283734	2106	tags=27%, list=20%, signal=21%	STARD7/CSNK2B/CHKA/CHPT1/PEMT/STARD10/FABP3/LCAT	241209_allCorrresultsFat_femaleOnly_GOGSEA.csv	Female	Fat
46513	BP	GO:0060236	regulation of mitotic spindle organization	30	-0.468184	-1.11284	0.288927	0.44529	0.283734	350	tags=23%, list=3%, signal=23%	NUP62/RAE1/CHMP2B/CHMP4C/ANKRD53/DRG1/RCC1	241209_allCorrresultsFat_femaleOnly_GOGSEA.csv	Female	Fat
46514	BP	GO:0034629	cellular protein-containing complex localization	17	0.524143	1.1439	0.289593	0.446024	0.284201	1100	tags=29%, list=10%, signal=26%	SMAD7/NACC2/EXOC3L2/KLHL21/TNFAIP2	241209_allCorrresultsFat_femaleOnly_GOGSEA.csv	Female	Fat
46515	BP	GO:0048596	embryonic camera-type eye morphogenesis	17	0.524335	1.14432	0.289593	0.446024	0.284201	1625	tags=29%, list=15%, signal=25%	TBX2/LRP6/HIPK1/FRS2/SP3	241209_allCorrresultsFat_femaleOnly_GOGSEA.csv	Female	Fat
46516	CC	GO:0005779	integral component of peroxisomal membrane	13	-0.588827	-1.16843	0.289668	0.446024	0.284201	2149	tags=46%, list=20%, signal=37%	PEX11G/PEX12/SLC27A2/PEX11A/PEX13/PEX26	241209_allCorrresultsFat_femaleOnly_GOGSEA.csv	Female	Fat
46517	CC	GO:0031231	intrinsic component of peroxisomal membrane	13	-0.588827	-1.16843	0.289668	0.446024	0.284201	2149	tags=46%, list=20%, signal=37%	PEX11G/PEX12/SLC27A2/PEX11A/PEX13/PEX26	241209_allCorrresultsFat_femaleOnly_GOGSEA.csv	Female	Fat
46518	BP	GO:0010642	negative regulation of platelet-derived growth factor receptor signaling pathway	10	0.600154	1.17976	0.289916	0.446173	0.284296	492	tags=30%, list=5%, signal=29%	NDRG4/LRP1/PTGIR	241209_allCorrresultsFat_femaleOnly_GOGSEA.csv	Female	Fat
46519	BP	GO:0061081	positive regulation of myeloid leukocyte cytokine production involved in immune response	10	0.600416	1.18027	0.289916	0.446173	0.284296	1528	tags=50%, list=14%, signal=43%	HLA-G/BCL10/GPRC5B/CD74/SEMA7A	241209_allCorrresultsFat_femaleOnly_GOGSEA.csv	Female	Fat
46520	MF	GO:0003906	DNA-(apurinic or apyrimidinic site) endonuclease activity	11	-0.613785	-1.17171	0.289963	0.446173	0.284296	3590	tags=55%, list=33%, signal=36%	POLB/NEIL3/APEX2/RPS3/APEX1/NEIL1	241209_allCorrresultsFat_femaleOnly_GOGSEA.csv	Female	Fat
46521	BP	GO:0048311	mitochondrion distribution	14	0.542339	1.13662	0.290179	0.446403	0.284443	277	tags=21%, list=3%, signal=21%	TRAK2/TRAK1/LRRK2	241209_allCorrresultsFat_femaleOnly_GOGSEA.csv	Female	Fat
46522	MF	GO:0003697	single-stranded DNA binding	90	-0.382944	-1.08427	0.29056	0.446889	0.284753	2885	tags=29%, list=27%, signal=21%	RPA1/HMCES/MCM2/PURB/SWSAP1/TEN1/NUP35/RTF1/TDP2/HSPD1/TERF1/APTX/TERF2IP/RAD51/IGHMBP2/NABP1/SSBP1/SMC4/RAD51AP1/LONP1/RAD23B/MSH3/SUB1/POLR2H/REXO4/CNBP	241209_allCorrresultsFat_femaleOnly_GOGSEA.csv	Female	Fat
46523	BP	GO:0006925	inflammatory cell apoptotic process	13	0.557772	1.15075	0.291304	0.447829	0.285352	1257	tags=31%, list=12%, signal=27%	PLEKHO2/HCAR2/NOD2/PIK3CD	241209_allCorrresultsFat_femaleOnly_GOGSEA.csv	Female	Fat
46524	CC	GO:0035102	PRC1 complex	13	0.555615	1.1463	0.291304	0.447829	0.285352	585	tags=23%, list=5%, signal=22%	CBX7/CBX4/CBX8	241209_allCorrresultsFat_femaleOnly_GOGSEA.csv	Female	Fat
46525	BP	GO:0016246	RNA interference	13	-0.586226	-1.16327	0.291513	0.448036	0.285484	1371	tags=69%, list=13%, signal=60%	CLP1/TARBP2/TSN/NRDE2/HENMT1/PRKRA/TSNAX/XPO5/MRPL44	241209_allCorrresultsFat_femaleOnly_GOGSEA.csv	Female	Fat
46526	MF	GO:0009931	calcium-dependent protein serine/threonine kinase activity	18	0.508574	1.12477	0.291572	0.448036	0.285484	2024	tags=44%, list=19%, signal=36%	PRKCE/PRKCB/PKN2/PRKD2/CCL3/PRKCQ/PRKCD/PRKCH	241209_allCorrresultsFat_femaleOnly_GOGSEA.csv	Female	Fat
46527	BP	GO:0031629	synaptic vesicle fusion to presynaptic active zone membrane	17	0.517701	1.12985	0.291855	0.448268	0.285631	1949	tags=29%, list=18%, signal=24%	CPLX1/STXBP1/SYT1/CPLX2/STX11	241209_allCorrresultsFat_femaleOnly_GOGSEA.csv	Female	Fat
46528	BP	GO:0099500	vesicle fusion to plasma membrane	17	0.517701	1.12985	0.291855	0.448268	0.285631	1949	tags=29%, list=18%, signal=24%	CPLX1/STXBP1/SYT1/CPLX2/STX11	241209_allCorrresultsFat_femaleOnly_GOGSEA.csv	Female	Fat
46529	MF	GO:0034483	heparan sulfate sulfotransferase activity	10	0.597838	1.1752	0.292017	0.448414	0.285724	2100	tags=50%, list=20%, signal=40%	HS6ST2/NDST4/HS6ST1/HS3ST3B1/HS3ST4	241209_allCorrresultsFat_femaleOnly_GOGSEA.csv	Female	Fat
46530	BP	GO:0033032	regulation of myeloid cell apoptotic process	16	0.532143	1.14155	0.292517	0.44908	0.286149	1257	tags=31%, list=12%, signal=28%	BCL2/ADAM17/HCAR2/NOD2/PIK3CD	241209_allCorrresultsFat_femaleOnly_GOGSEA.csv	Female	Fat
46531	MF	GO:0035173	histone kinase activity	12	0.568061	1.14238	0.292842	0.449347	0.286319	413	tags=17%, list=4%, signal=16%	PRKCB/JAK2	241209_allCorrresultsFat_femaleOnly_GOGSEA.csv	Female	Fat
46532	BP	GO:0006638	neutral lipid metabolic process	87	-0.384973	-1.08469	0.292899	0.449347	0.286319	1301	tags=11%, list=12%, signal=10%	CETP/FABP2/PCK2/CTDNEP1/CAT/FABP3/GK5/AADAC/PCK1/APOC2	241209_allCorrresultsFat_femaleOnly_GOGSEA.csv	Female	Fat
46533	BP	GO:0006639	acylglycerol metabolic process	87	-0.384973	-1.08469	0.292899	0.449347	0.286319	1301	tags=11%, list=12%, signal=10%	CETP/FABP2/PCK2/CTDNEP1/CAT/FABP3/GK5/AADAC/PCK1/APOC2	241209_allCorrresultsFat_femaleOnly_GOGSEA.csv	Female	Fat
46534	BP	GO:0030239	myofibril assembly	37	0.417549	1.09304	0.293023	0.449347	0.286319	2030	tags=30%, list=19%, signal=24%	CFLAR/PDGFRB/AKAP13/ANKRD1/CAPN3/PGM5/NEB/PRKAR1A/FHOD3/SMAD4/MEF2A	241209_allCorrresultsFat_femaleOnly_GOGSEA.csv	Female	Fat
46535	BP	GO:0048168	regulation of neuronal synaptic plasticity	26	0.466377	1.12035	0.293023	0.449347	0.286319	2375	tags=31%, list=22%, signal=24%	APP/SLC4A10/NEURL1/SHANK3/ZDHHC2/GRIK2/RAB3GAP1/SYP	241209_allCorrresultsFat_femaleOnly_GOGSEA.csv	Female	Fat
46536	BP	GO:0071318	cellular response to ATP	11	0.587704	1.16417	0.293103	0.449368	0.286332	1510	tags=36%, list=14%, signal=31%	P2RY4/P2RY12/SSH1/P2RY11	241209_allCorrresultsFat_femaleOnly_GOGSEA.csv	Female	Fat
46537	BP	GO:0051154	negative regulation of striated muscle cell differentiation	25	-0.496187	-1.13194	0.293286	0.449546	0.286446	46	tags=12%, list=0%, signal=12%	SOX6/BHLHA15/XBP1	241209_allCorrresultsFat_femaleOnly_GOGSEA.csv	Female	Fat
46538	MF	GO:0042171	lysophosphatidic acid acyltransferase activity	13	-0.584144	-1.15913	0.293358	0.449554	0.286451	840	tags=23%, list=8%, signal=21%	LPCAT2/CRLS1/ABHD4	241209_allCorrresultsFat_femaleOnly_GOGSEA.csv	Female	Fat
46539	BP	GO:0016571	histone methylation	104	-0.374207	-1.07718	0.293431	0.449563	0.286457	700	tags=11%, list=7%, signal=10%	WDR5/WDR61/PRMT1/SMARCB1/WDR82/DYDC1/SETD6/PIH1D1/PAF1/FBL/PRMT5	241209_allCorrresultsFat_femaleOnly_GOGSEA.csv	Female	Fat
46540	BP	GO:0030218	erythrocyte differentiation	85	0.352998	1.06855	0.293769	0.449979	0.286721	1391	tags=25%, list=13%, signal=22%	TGFBR3/MAPK14/NCKAP1L/INPP5D/ETS1/JAK2/STAT1/ZFP36L1/SPI1/ANKRD54/IKZF1/ADD1/HIF1A/DMTN/SH2B3/STAT3/TAL1/DNASE2/B2M/BCL6/LDB1	241209_allCorrresultsFat_femaleOnly_GOGSEA.csv	Female	Fat
46541	MF	GO:0034237	protein kinase A regulatory subunit binding	18	0.508241	1.12404	0.29385	0.450001	0.286736	60	tags=6%, list=1%, signal=6%	WASF3	241209_allCorrresultsFat_femaleOnly_GOGSEA.csv	Female	Fat
46542	BP	GO:0090183	regulation of kidney development	20	0.492833	1.11776	0.294253	0.450516	0.287064	1701	tags=20%, list=16%, signal=17%	AGTR2/STAT1/SMO/GDNF	241209_allCorrresultsFat_femaleOnly_GOGSEA.csv	Female	Fat
46543	BP	GO:0055094	response to lipoprotein particle	23	0.472596	1.11315	0.295082	0.451683	0.287808	1184	tags=35%, list=11%, signal=31%	ABCA1/SYK/PPARG/ITGB1/ADTRP/ITGB2/NPC1/CES1	241209_allCorrresultsFat_femaleOnly_GOGSEA.csv	Female	Fat
46544	BP	GO:0072665	protein localization to vacuole	59	0.384729	1.0962	0.295337	0.451971	0.287991	2670	tags=27%, list=25%, signal=20%	TNFAIP3/VPS41/CACNG5/GPR137B/SCARB2/GCC2/SORT1/SZT2/AP3B1/CLU/PIK3R4/NEDD4/M6PR/ROCK2/GLMP/VPS13C	241209_allCorrresultsFat_femaleOnly_GOGSEA.csv	Female	Fat
46545	MF	GO:0016670	oxidoreductase activity, acting on a sulfur group of donors, oxygen as acceptor	11	-0.610233	-1.16493	0.295539	0.452178	0.288123	1319	tags=73%, list=12%, signal=64%	P4HB/PCYOX1/QSOX2/TMX3/ERO1B/PCYOX1L/GFER/SELENBP1	241209_allCorrresultsFat_femaleOnly_GOGSEA.csv	Female	Fat
46546	BP	GO:0002070	epithelial cell maturation	12	-0.596553	-1.16156	0.295749	0.452294	0.288197	2212	tags=50%, list=21%, signal=40%	TYMS/FOXA1/NKX6-1/TFCP2L1/TMEM79/CDKN1A	241209_allCorrresultsFat_femaleOnly_GOGSEA.csv	Female	Fat
46547	MF	GO:0030983	mismatched DNA binding	12	-0.596953	-1.16234	0.295749	0.452294	0.288197	2494	tags=42%, list=23%, signal=32%	MUTYH/PCNA/APTX/MSH3/MSH6	241209_allCorrresultsFat_femaleOnly_GOGSEA.csv	Female	Fat
46548	BP	GO:1901532	regulation of hematopoietic progenitor cell differentiation	80	-0.387232	-1.0749	0.29584	0.452331	0.28822	1690	tags=26%, list=16%, signal=22%	METTL14/PSMC3/METTL3/PSMA6/PUS7/PSMD9/PSMD11/KITLG/PSMD5/PSMD4/LMO1/PSMC2/HSPA9/PSMC6/NUDT21/PSMD6/PSMD13/PSMD14/PSMD7/PSME3/PDCD2	241209_allCorrresultsFat_femaleOnly_GOGSEA.csv	Female	Fat
46549	BP	GO:0003323	type B pancreatic cell development	18	0.504931	1.11672	0.296128	0.452398	0.288263	2971	tags=50%, list=28%, signal=36%	CDH2/SMO/INSM1/NKX2-2/RFX3/GSK3B/PDPK1/ARNTL/BAD	241209_allCorrresultsFat_femaleOnly_GOGSEA.csv	Female	Fat
46550	MF	GO:0004629	phospholipase C activity	18	0.507664	1.12276	0.296128	0.452398	0.288263	1793	tags=39%, list=17%, signal=32%	CCR1/PLCG1/EDNRA/PLCL2/F2RL2/PLCD1/CASR	241209_allCorrresultsFat_femaleOnly_GOGSEA.csv	Female	Fat
46551	BP	GO:0046688	response to copper ion	18	0.505158	1.11722	0.296128	0.452398	0.288263	1439	tags=33%, list=13%, signal=29%	ATP7A/APP/BACE1/NFE2L2/PAM/ICAM1	241209_allCorrresultsFat_femaleOnly_GOGSEA.csv	Female	Fat
46552	BP	GO:0035815	positive regulation of renal sodium excretion	10	0.596018	1.17163	0.296218	0.452398	0.288263	237	tags=10%, list=2%, signal=10%	AGTR2	241209_allCorrresultsFat_femaleOnly_GOGSEA.csv	Female	Fat
46553	BP	GO:0051580	regulation of neurotransmitter uptake	10	0.595218	1.17005	0.296218	0.452398	0.288263	2721	tags=60%, list=25%, signal=45%	ITGB1/GPM6B/PER2/GDNF/SNCA/FLOT1	241209_allCorrresultsFat_femaleOnly_GOGSEA.csv	Female	Fat
46554	BP	GO:0060079	excitatory postsynaptic potential	55	0.387538	1.09279	0.296675	0.452993	0.288642	2381	tags=40%, list=22%, signal=31%	APP/ARRB2/CACNB3/LRRK2/PTK2B/CHRNA5/TMEM108/S1PR2/SSH1/PPP1R9A/NRXN1/SHANK3/ZMYND8/IGSF11/SEZ6/SHANK2/RIMS2/GRIK2/GSK3B/RGS4/RAB3GAP1/MPP2	241209_allCorrresultsFat_femaleOnly_GOGSEA.csv	Female	Fat
46555	BP	GO:0061008	hepaticobiliary system development	115	0.330925	1.0505	0.29703	0.453354	0.288872	655	tags=10%, list=6%, signal=9%	CFLAR/TNFAIP3/FRZB/ATP7A/TGFBR3/RPS6KA1/UCP2/PHF2/PKD2/SOX17/NOTCH1	241209_allCorrresultsFat_femaleOnly_GOGSEA.csv	Female	Fat
46556	MF	GO:0016505	peptidase activator activity involved in apoptotic process	12	0.561858	1.12991	0.29718	0.453354	0.288872	1998	tags=58%, list=19%, signal=48%	NOD1/APAF1/CASP1/CTSH/NLRP12/CTSC/CASP8AP2	241209_allCorrresultsFat_femaleOnly_GOGSEA.csv	Female	Fat
46557	BP	GO:0031573	mitotic intra-S DNA damage checkpoint signaling	12	0.560911	1.128	0.29718	0.453354	0.288872	216	tags=8%, list=2%, signal=8%	MDC1	241209_allCorrresultsFat_femaleOnly_GOGSEA.csv	Female	Fat
46558	BP	GO:0050995	negative regulation of lipid catabolic process	12	0.560898	1.12798	0.29718	0.453354	0.288872	3461	tags=75%, list=32%, signal=51%	HCAR2/INS/PDE3B/PIK3CG/PRKAA1/ADRA2A/BSCL2/MFSD2A/CRTC3	241209_allCorrresultsFat_femaleOnly_GOGSEA.csv	Female	Fat
46559	BP	GO:0006833	water transport	11	0.58502	1.15886	0.297414	0.453521	0.288979	2410	tags=36%, list=22%, signal=28%	SLC14A1/HYAL2/AQP4/INPP5K	241209_allCorrresultsFat_femaleOnly_GOGSEA.csv	Female	Fat
46560	BP	GO:0060711	labyrinthine layer development	33	0.431767	1.10116	0.297424	0.453521	0.288979	1603	tags=27%, list=15%, signal=23%	VASH2/ZFP36L1/SOCS3/HEY1/PCDH12/FGFR2/JUNB/CITED1/CASP8	241209_allCorrresultsFat_femaleOnly_GOGSEA.csv	Female	Fat
46561	CC	GO:0035267	NuA4 histone acetyltransferase complex	16	-0.553464	-1.16003	0.297683	0.453622	0.289043	1324	tags=31%, list=12%, signal=27%	MRGBP/RUVBL2/MORF4L1/RUVBL1/DMAP1	241209_allCorrresultsFat_femaleOnly_GOGSEA.csv	Female	Fat
46562	CC	GO:0043189	H4/H2A histone acetyltransferase complex	16	-0.553464	-1.16003	0.297683	0.453622	0.289043	1324	tags=31%, list=12%, signal=27%	MRGBP/RUVBL2/MORF4L1/RUVBL1/DMAP1	241209_allCorrresultsFat_femaleOnly_GOGSEA.csv	Female	Fat
46563	BP	GO:0002360	T cell lineage commitment	13	0.549906	1.13452	0.297826	0.453622	0.289043	1020	tags=38%, list=9%, signal=35%	LY9/IL6R/BCL2/BATF/STAT3	241209_allCorrresultsFat_femaleOnly_GOGSEA.csv	Female	Fat
46564	BP	GO:0021680	cerebellar Purkinje cell layer development	13	0.550625	1.13601	0.297826	0.453622	0.289043	2051	tags=46%, list=19%, signal=37%	ATP7A/FAIM2/LDB1/SEZ6/RERE/AGTPBP1	241209_allCorrresultsFat_femaleOnly_GOGSEA.csv	Female	Fat
46565	BP	GO:0072087	renal vesicle development	13	0.549847	1.1344	0.297826	0.453622	0.289043	1701	tags=38%, list=16%, signal=32%	STAT1/KIF26B/SMO/CITED1/GDNF	241209_allCorrresultsFat_femaleOnly_GOGSEA.csv	Female	Fat
46566	CC	GO:0030131	clathrin adaptor complex	21	0.486789	1.11693	0.297921	0.453665	0.289071	2294	tags=52%, list=21%, signal=41%	SGIP1/AP3M2/TBC1D5/AP4B1/AP2B1/SYNRG/AP3B1/PICALM/AFTPH/AP2M1/AP2A2	241209_allCorrresultsFat_femaleOnly_GOGSEA.csv	Female	Fat
46567	BP	GO:0033119	negative regulation of RNA splicing	20	-0.52369	-1.14202	0.29806	0.453774	0.28914	1986	tags=45%, list=18%, signal=37%	SRSF9/RNPS1/SRSF6/RBM42/SRSF10/RPS26/C1QBP/RPS13/SAP18	241209_allCorrresultsFat_femaleOnly_GOGSEA.csv	Female	Fat
46568	BP	GO:0008053	mitochondrial fusion	23	-0.508268	-1.13901	0.29913	0.455301	0.290113	335	tags=35%, list=3%, signal=34%	BNIP3/BAX/DNM1L/SPG7/THG1L/USP30/MFN1/STOML2	241209_allCorrresultsFat_femaleOnly_GOGSEA.csv	Female	Fat
46569	BP	GO:0016024	CDP-diacylglycerol biosynthetic process	11	0.583958	1.15675	0.299569	0.455724	0.290382	76	tags=9%, list=1%, signal=9%	CDS2	241209_allCorrresultsFat_femaleOnly_GOGSEA.csv	Female	Fat
46570	BP	GO:0046341	CDP-diacylglycerol metabolic process	11	0.583958	1.15675	0.299569	0.455724	0.290382	76	tags=9%, list=1%, signal=9%	CDS2	241209_allCorrresultsFat_femaleOnly_GOGSEA.csv	Female	Fat
46571	BP	GO:0045017	glycerolipid biosynthetic process	202	0.305785	1.0372	0.299611	0.455724	0.290382	1587	tags=16%, list=15%, signal=14%	PIK3R5/PITPNM2/CDS2/PIP4K2B/INPP4A/SBF1/PIK3C2B/INPP4B/PIP4K2A/INPP5D/PTDSS2/DDHD2/PI4KA/VAC14/LPCAT1/DGKQ/PIK3C2A/ACHE/PDGFB/MTMR7/DGKE/FAR1/MTMR3/INPP5F/CPNE3/PIK3CD/MTM1/ACSL3/PNPLA2/DGKD/PIGG/SYNJ1/PIKFYVE	241209_allCorrresultsFat_femaleOnly_GOGSEA.csv	Female	Fat
46572	BP	GO:0048484	enteric nervous system development	10	0.593901	1.16747	0.30042	0.456619	0.290953	1991	tags=30%, list=19%, signal=24%	EDNRA/GDNF/HLX	241209_allCorrresultsFat_femaleOnly_GOGSEA.csv	Female	Fat
46573	CC	GO:0000421	autophagosome membrane	25	0.463973	1.10736	0.300459	0.456619	0.290953	1864	tags=28%, list=17%, signal=23%	ULK1/WDR81/WDFY3/RB1CC1/MAP1LC3B/ATG14/LAMP1	241209_allCorrresultsFat_femaleOnly_GOGSEA.csv	Female	Fat
46574	BP	GO:0097720	calcineurin-mediated signaling	25	0.463118	1.10532	0.300459	0.456619	0.290953	2791	tags=32%, list=26%, signal=24%	SLC9A1/PTBP1/RCAN1/NFATC4/GSK3B/MAPK7/NFATC2/MTOR	241209_allCorrresultsFat_femaleOnly_GOGSEA.csv	Female	Fat
46575	BP	GO:0030850	prostate gland development	28	0.45666	1.1108	0.300469	0.456619	0.290953	1348	tags=25%, list=13%, signal=22%	TNC/RARG/NOTCH1/GLI3/FGFR2/FRS2/PSAP	241209_allCorrresultsFat_femaleOnly_GOGSEA.csv	Female	Fat
46576	BP	GO:0035264	multicellular organism growth	87	0.351547	1.06627	0.300613	0.456693	0.291	1928	tags=29%, list=18%, signal=24%	SGPL1/APP/CCM2/BCL2/RARG/SLC4A10/ZFP36L1/GNAS/WDR11/GHR/BBS2/RARB/ADD1/PTPN11/CTC1/TNS2/SP2/SMO/FTO/GPR21/HEG1/FLVCR1/ZFX/SLC12A5/WDTC1	241209_allCorrresultsFat_femaleOnly_GOGSEA.csv	Female	Fat
46577	BP	GO:0045930	negative regulation of mitotic cell cycle	242	-0.341501	-1.06402	0.300654	0.456693	0.291	1640	tags=16%, list=15%, signal=14%	PSMC3/PSMG2/PSMA6/TIPIN/NABP1/CHMP4C/CNOT11/PSMD9/SYF2/ANAPC15/BUB3/GADD45A/PSMD11/DCUN1D3/CNOT7/TRIP13/PSMD5/PSMD4/RPL26/RINT1/BRSK1/PSMC2/PSMC6/PSMD6/NLE1/PSMD13/PSMD14/PRMT1/AURKAIP1/LCMT1/CDKN1A/PSMD7/CDK5RAP3/TRIAP1/TFDP1/FZD3/PINX1/PSME3	241209_allCorrresultsFat_femaleOnly_GOGSEA.csv	Female	Fat
46578	MF	GO:0010857	calcium-dependent protein kinase activity	19	0.497679	1.11483	0.301149	0.456927	0.291149	2024	tags=42%, list=19%, signal=34%	PRKCE/PRKCB/PKN2/PRKD2/CCL3/PRKCQ/PRKCD/PRKCH	241209_allCorrresultsFat_femaleOnly_GOGSEA.csv	Female	Fat
46579	BP	GO:0002363	alpha-beta T cell lineage commitment	12	0.556072	1.11827	0.301518	0.456927	0.291149	1020	tags=42%, list=9%, signal=38%	LY9/IL6R/BCL2/BATF/STAT3	241209_allCorrresultsFat_femaleOnly_GOGSEA.csv	Female	Fat
46580	MF	GO:0004190	aspartic-type endopeptidase activity	12	0.557887	1.12192	0.301518	0.456927	0.291149	1187	tags=25%, list=11%, signal=22%	BACE1/CTSD/SPPL2B	241209_allCorrresultsFat_femaleOnly_GOGSEA.csv	Female	Fat
46581	BP	GO:0010771	negative regulation of cell morphogenesis involved in differentiation	12	0.558969	1.1241	0.301518	0.456927	0.291149	969	tags=33%, list=9%, signal=30%	EFNA5/KANK1/DMTN/CORO1C	241209_allCorrresultsFat_femaleOnly_GOGSEA.csv	Female	Fat
46582	BP	GO:0043369	CD4-positive or CD8-positive, alpha-beta T cell lineage commitment	12	0.556072	1.11827	0.301518	0.456927	0.291149	1020	tags=42%, list=9%, signal=38%	LY9/IL6R/BCL2/BATF/STAT3	241209_allCorrresultsFat_femaleOnly_GOGSEA.csv	Female	Fat
46583	BP	GO:1900025	negative regulation of substrate adhesion-dependent cell spreading	12	0.558969	1.1241	0.301518	0.456927	0.291149	969	tags=33%, list=9%, signal=30%	EFNA5/KANK1/DMTN/CORO1C	241209_allCorrresultsFat_femaleOnly_GOGSEA.csv	Female	Fat
46584	MF	GO:0004708	MAP kinase kinase activity	16	0.524524	1.12521	0.301587	0.456927	0.291149	1400	tags=38%, list=13%, signal=33%	PAK3/MAPK14/LRRK2/MAPK10/MAP3K9/MAPK3	241209_allCorrresultsFat_femaleOnly_GOGSEA.csv	Female	Fat
46585	BP	GO:0050655	dermatan sulfate proteoglycan metabolic process	16	0.527959	1.13258	0.301587	0.456927	0.291149	1671	tags=31%, list=16%, signal=26%	CSGALNACT1/DSEL/CHST12/UST/NCAN	241209_allCorrresultsFat_femaleOnly_GOGSEA.csv	Female	Fat
46586	BP	GO:0006743	ubiquinone metabolic process	15	-0.564322	-1.16061	0.301616	0.456927	0.291149	2883	tags=60%, list=27%, signal=44%	NDUFA9/PDSS2/COQ9/COQ10A/UBIAD1/COQ5/FDXR/COQ6/PDSS1	241209_allCorrresultsFat_femaleOnly_GOGSEA.csv	Female	Fat
46587	BP	GO:0006744	ubiquinone biosynthetic process	15	-0.564322	-1.16061	0.301616	0.456927	0.291149	2883	tags=60%, list=27%, signal=44%	NDUFA9/PDSS2/COQ9/COQ10A/UBIAD1/COQ5/FDXR/COQ6/PDSS1	241209_allCorrresultsFat_femaleOnly_GOGSEA.csv	Female	Fat
46588	BP	GO:1901663	quinone biosynthetic process	15	-0.564322	-1.16061	0.301616	0.456927	0.291149	2883	tags=60%, list=27%, signal=44%	NDUFA9/PDSS2/COQ9/COQ10A/UBIAD1/COQ5/FDXR/COQ6/PDSS1	241209_allCorrresultsFat_femaleOnly_GOGSEA.csv	Female	Fat
46589	BP	GO:0051450	myoblast proliferation	11	0.580992	1.15088	0.301724	0.456927	0.291149	678	tags=27%, list=6%, signal=26%	PPARD/MEGF10/MEIS2	241209_allCorrresultsFat_femaleOnly_GOGSEA.csv	Female	Fat
46590	BP	GO:0060065	uterus development	11	0.582442	1.15375	0.301724	0.456927	0.291149	2679	tags=73%, list=25%, signal=55%	TGFB2/KDM5B/HOXA9/ASH1L/SMAD4/SRC/NIPBL/ESR1	241209_allCorrresultsFat_femaleOnly_GOGSEA.csv	Female	Fat
46591	BP	GO:0046530	photoreceptor cell differentiation	27	-0.479624	-1.11433	0.301754	0.456927	0.291149	1234	tags=19%, list=11%, signal=16%	IHH/TOPORS/ARL3/CRB2/DCX	241209_allCorrresultsFat_femaleOnly_GOGSEA.csv	Female	Fat
46592	BP	GO:0002204	somatic recombination of immunoglobulin genes involved in immune response	33	0.430229	1.09724	0.302108	0.457152	0.291292	936	tags=21%, list=9%, signal=19%	SWAP70/PTPRC/TGFB1/SUPT6H/KMT5C/BATF/CD40	241209_allCorrresultsFat_femaleOnly_GOGSEA.csv	Female	Fat
46593	BP	GO:0002208	somatic diversification of immunoglobulins involved in immune response	33	0.430229	1.09724	0.302108	0.457152	0.291292	936	tags=21%, list=9%, signal=19%	SWAP70/PTPRC/TGFB1/SUPT6H/KMT5C/BATF/CD40	241209_allCorrresultsFat_femaleOnly_GOGSEA.csv	Female	Fat
46594	BP	GO:0045190	isotype switching	33	0.430229	1.09724	0.302108	0.457152	0.291292	936	tags=21%, list=9%, signal=19%	SWAP70/PTPRC/TGFB1/SUPT6H/KMT5C/BATF/CD40	241209_allCorrresultsFat_femaleOnly_GOGSEA.csv	Female	Fat
46595	BP	GO:0051307	meiotic chromosome separation	13	0.546718	1.12795	0.302174	0.457152	0.291292	3072	tags=54%, list=29%, signal=38%	TOP2A/HFM1/TOP2B/NCAPH2/ERCC4/CHFR/MAPK15	241209_allCorrresultsFat_femaleOnly_GOGSEA.csv	Female	Fat
46596	BP	GO:0010867	positive regulation of triglyceride biosynthetic process	10	-0.626664	-1.15696	0.302281	0.457212	0.291331	2985	tags=40%, list=28%, signal=29%	RGN/DGAT2/LDLR/CTDNEP1	241209_allCorrresultsFat_femaleOnly_GOGSEA.csv	Female	Fat
46597	BP	GO:0010889	regulation of sequestering of triglyceride	10	0.592581	1.16487	0.302521	0.45737	0.291431	2708	tags=40%, list=25%, signal=30%	PPARG/PNPLA2/ABHD5/OSBPL8	241209_allCorrresultsFat_femaleOnly_GOGSEA.csv	Female	Fat
46598	BP	GO:1903671	negative regulation of sprouting angiogenesis	10	0.591697	1.16313	0.302521	0.45737	0.291431	3588	tags=70%, list=33%, signal=47%	CREB3L1/PIK3CB/KLF2/EPN2/ADAMTS9/EPN1/SEMA6A	241209_allCorrresultsFat_femaleOnly_GOGSEA.csv	Female	Fat
46599	BP	GO:0016574	histone ubiquitination	42	-0.440901	-1.10899	0.30313	0.458188	0.291953	1337	tags=19%, list=12%, signal=17%	UBR2/OTUB1/RNF8/UBE2A/CDK9/PARK7/PAF1/PCGF6	241209_allCorrresultsFat_femaleOnly_GOGSEA.csv	Female	Fat
46600	BP	GO:0051048	negative regulation of secretion	91	0.350324	1.07335	0.303681	0.458918	0.292418	2281	tags=35%, list=21%, signal=28%	SYT4/GJA1/AGTR2/STK39/UCP2/SYT11/F2R/RSAD2/NOTCH1/KALRN/RAP1B/ADTRP/RHBDF2/CD84/P2RY12/CD200/PTPN11/CD74/PPP1R9A/PTGER3/TNFRSF1B/INS/STXBP3/REST/CHGA/HMOX1/ACVR1C/PLA2R1/RHBDF1/FRMD4A/VPS4B/IL12B	241209_allCorrresultsFat_femaleOnly_GOGSEA.csv	Female	Fat
46601	BP	GO:0090344	negative regulation of cell aging	16	0.523167	1.1223	0.303855	0.459078	0.29252	1515	tags=25%, list=14%, signal=22%	MAP3K3/AKT3/BCL6/ABL1	241209_allCorrresultsFat_femaleOnly_GOGSEA.csv	Female	Fat
46602	MF	GO:0004745	NAD-retinol dehydrogenase activity	10	-0.625971	-1.15569	0.304183	0.459471	0.29277	1383	tags=50%, list=13%, signal=44%	RDH12/DHRS7C/HSD17B6/RDH16/SDR16C5	241209_allCorrresultsFat_femaleOnly_GOGSEA.csv	Female	Fat
46603	BP	GO:0033598	mammary gland epithelial cell proliferation	23	0.468009	1.10234	0.30445	0.459771	0.292961	744	tags=13%, list=7%, signal=12%	KDM5B/ZNF703/ROBO1	241209_allCorrresultsFat_femaleOnly_GOGSEA.csv	Female	Fat
46604	BP	GO:0090169	regulation of spindle assembly	22	-0.513615	-1.13937	0.304729	0.46009	0.293164	290	tags=23%, list=3%, signal=22%	RNF4/CHMP2B/CHMP4C/DRG1/RCC1	241209_allCorrresultsFat_femaleOnly_GOGSEA.csv	Female	Fat
46605	BP	GO:1903426	regulation of reactive oxygen species biosynthetic process	64	0.3733	1.07751	0.304813	0.460114	0.29318	952	tags=17%, list=9%, signal=16%	CFLAR/PTX3/AGTR2/DNM2/FYN/JAK2/PKD2/CYBA/PTK2B/ITGB2/HDAC4	241209_allCorrresultsFat_femaleOnly_GOGSEA.csv	Female	Fat
46606	BP	GO:0043555	regulation of translation in response to stress	18	0.50033	1.10654	0.305239	0.460655	0.293524	411	tags=17%, list=4%, signal=16%	RPS6KA3/RPS6KA1/NCK1	241209_allCorrresultsFat_femaleOnly_GOGSEA.csv	Female	Fat
46607	BP	GO:0002381	immunoglobulin production involved in immunoglobulin-mediated immune response	34	0.429526	1.10364	0.305882	0.461522	0.294077	936	tags=21%, list=9%, signal=19%	SWAP70/PTPRC/TGFB1/SUPT6H/KMT5C/BATF/CD40	241209_allCorrresultsFat_femaleOnly_GOGSEA.csv	Female	Fat
46608	MF	GO:0015245	fatty acid transmembrane transporter activity	10	-0.624803	-1.15353	0.306084	0.461723	0.294205	2791	tags=30%, list=26%, signal=22%	SLC25A22/SLC1A3/SLC27A2	241209_allCorrresultsFat_femaleOnly_GOGSEA.csv	Female	Fat
46609	BP	GO:0042440	pigment metabolic process	54	-0.422358	-1.10126	0.306425	0.462135	0.294467	1222	tags=19%, list=11%, signal=16%	FECH/COX10/COX15/BLVRA/AMBP/SHMT2/PPAT/SLC45A2/BDH2/SHMT1	241209_allCorrresultsFat_femaleOnly_GOGSEA.csv	Female	Fat
46610	BP	GO:0046686	response to cadmium ion	41	0.404528	1.0679	0.306533	0.462185	0.294499	1400	tags=20%, list=13%, signal=17%	ATP7A/MMP9/NCF1/NPC1/GSN/CYBB/B2M/MAPK3	241209_allCorrresultsFat_femaleOnly_GOGSEA.csv	Female	Fat
46611	BP	GO:0045723	positive regulation of fatty acid biosynthetic process	16	-0.54997	-1.15271	0.306595	0.462185	0.294499	67	tags=31%, list=1%, signal=31%	SLC45A3/RGN/APOA4/MID1IP1/APOC2	241209_allCorrresultsFat_femaleOnly_GOGSEA.csv	Female	Fat
46612	BP	GO:0046501	protoporphyrinogen IX metabolic process	11	-0.606179	-1.15719	0.306691	0.462227	0.294526	2687	tags=45%, list=25%, signal=34%	HMBS/UROS/EIF2AK1/UROD/FECH	241209_allCorrresultsFat_femaleOnly_GOGSEA.csv	Female	Fat
46613	BP	GO:0007611	learning or memory	127	0.325189	1.04244	0.307143	0.462804	0.294893	2213	tags=24%, list=21%, signal=20%	NDRG4/APP/PPP1R9B/NRXN3/FYN/PRKAR1B/DDHD2/SYT11/ZNF385A/SLC6A4/KALRN/MEIS2/HIF1A/ADGRB3/PAFAH1B1/NRXN1/SHANK3/B2M/SYNJ1/GALR2/SCN2A/RIC8A/SHANK2/SLC12A5/NFATC4/CLDN5/VLDLR/ACTR2/PICALM/HTT/EGFR	241209_allCorrresultsFat_femaleOnly_GOGSEA.csv	Female	Fat
46614	BP	GO:0045292	mRNA cis splicing, via spliceosome	18	-0.5388	-1.15415	0.307282	0.462911	0.294962	3842	tags=61%, list=36%, signal=39%	PRPF39/WBP11/PSIP1/SRSF1/CACTIN/WBP4/SNRPC/NCBP2/CWC15/DDX23/SART1	241209_allCorrresultsFat_femaleOnly_GOGSEA.csv	Female	Fat
46615	BP	GO:0031060	regulation of histone methylation	44	-0.444797	-1.11699	0.307427	0.463025	0.295034	700	tags=14%, list=7%, signal=13%	GFI1/WDR5/WDR61/SMARCB1/PIH1D1/PAF1	241209_allCorrresultsFat_femaleOnly_GOGSEA.csv	Female	Fat
46616	CC	GO:0005741	mitochondrial outer membrane	137	-0.359395	-1.06963	0.307586	0.463162	0.295122	2916	tags=35%, list=27%, signal=26%	BCL2L1/THG1L/AGPAT4/CISD1/SLC11A2/MTX3/USP30/APOOL/MFN1/RHOT2/PGAM5/BPHL/RTN4IP1/MAOA/GK/TOMM22/UBA52/FUNDC1/SARM1/LETMD1/ABCB6/TIGAR/STARD7/ASS1/QTRT1/TOMM5/MTX2/TOMM7/MYO19/PIGBOS1/DNAJC11/PHB2/HADHB/PHB/TOMM20/RPS27A/CYB5A/RNF185/HAX1/HSPA9/TOMM40/RPS6KB1/AGK/APOO/SAMM50/MTERF3/FAM210B/DAO	241209_allCorrresultsFat_femaleOnly_GOGSEA.csv	Female	Fat
46617	BP	GO:0019318	hexose metabolic process	184	-0.347567	-1.06227	0.307796	0.463374	0.295257	1538	tags=16%, list=14%, signal=14%	PPP1R3B/MPI/PMM2/PPP1R3G/COX11/ARPP19/CHST15/DUSP12/SLC25A1/ATF4/PCK2/ALDOB/MST1/SLC25A11/WDR5/GAPDH/PPP4R3B/LCMT1/SORD/DCXR/ENO3/POFUT1/FBP1/PKLR/APOD/PCK1/SDHAF3/GNMT/GLYCTK	241209_allCorrresultsFat_femaleOnly_GOGSEA.csv	Female	Fat
46618	BP	GO:0046942	carboxylic acid transport	166	0.310906	1.03571	0.307971	0.463535	0.295359	1482	tags=18%, list=14%, signal=16%	SLCO2B1/SLC12A2/SLC7A8/GJA1/AGTR2/SLCO3A1/SLC43A2/NFKBIE/CPLX1/SLC6A6/SYK/ABCC3/STXBP1/ABCC1/ITGB1/SLC22A6/SLC17A5/SLC3A2/SLC7A7/NCOA2/SYT1/SLC6A13/CES1/SLC10A3/SLC36A1/PSAP/SLC7A5/PER2/SLC16A9/LRRC8C	241209_allCorrresultsFat_femaleOnly_GOGSEA.csv	Female	Fat
46619	CC	GO:0005798	Golgi-associated vesicle	70	0.369046	1.07799	0.308108	0.463638	0.295425	1938	tags=27%, list=18%, signal=22%	ATP7A/APP/GJA1/LRRK2/BACE1/CCDC88A/RHOQ/PACS1/PI4KA/VPS41/CLTC/SPPL2B/PACSIN1/ZDHHC17/ADAM10/RAB27B/SORT1/OCRL/SYNRG	241209_allCorrresultsFat_femaleOnly_GOGSEA.csv	Female	Fat
46620	MF	GO:0005548	phospholipid transporter activity	36	0.415348	1.08322	0.308585	0.463951	0.295625	1610	tags=22%, list=15%, signal=19%	PITPNM2/OSBPL5/ANO6/ABCA1/ATP10A/PITPNC1/ANO7/ATP11A	241209_allCorrresultsFat_femaleOnly_GOGSEA.csv	Female	Fat
46621	BP	GO:0070646	protein modification by small protein removal	229	0.304439	1.04483	0.308642	0.463951	0.295625	1453	tags=16%, list=14%, signal=14%	TNFAIP3/TNIP2/SMAD7/IFIH1/ARRB2/KAT2B/USP8/TANK/USP12/APC/IKBKG/TRIM21/CYLD/BIRC2/RIPK1/ASXL2/KDM1B/HIF1A/TNIP1/BRCA1/USP38/TGFBR1/USP19/UIMC1/PSMB7/USP18/TRAF3/FOXK2/PSMF1/NFKBIA/USP33/HCFC1/OTUD7A/PSMB9/USP47/TRRAP	241209_allCorrresultsFat_femaleOnly_GOGSEA.csv	Female	Fat
46622	BP	GO:0035278	miRNA mediated inhibition of translation	14	-0.573102	-1.1541	0.308664	0.463951	0.295625	1154	tags=29%, list=11%, signal=26%	EIF4E2/EIF6/EIF4G1/AGO3	241209_allCorrresultsFat_femaleOnly_GOGSEA.csv	Female	Fat
46623	BP	GO:0040033	negative regulation of translation, ncRNA-mediated	14	-0.573102	-1.1541	0.308664	0.463951	0.295625	1154	tags=29%, list=11%, signal=26%	EIF4E2/EIF6/EIF4G1/AGO3	241209_allCorrresultsFat_femaleOnly_GOGSEA.csv	Female	Fat
46624	BP	GO:0045974	regulation of translation, ncRNA-mediated	14	-0.573102	-1.1541	0.308664	0.463951	0.295625	1154	tags=29%, list=11%, signal=26%	EIF4E2/EIF6/EIF4G1/AGO3	241209_allCorrresultsFat_femaleOnly_GOGSEA.csv	Female	Fat
46625	CC	GO:0031307	integral component of mitochondrial outer membrane	15	-0.559376	-1.15044	0.308797	0.463951	0.295625	2701	tags=47%, list=25%, signal=35%	MFN1/RHOT2/FUNDC1/ABCB6/PIGBOS1/TOMM20/TOMM40	241209_allCorrresultsFat_femaleOnly_GOGSEA.csv	Female	Fat
46626	MF	GO:0140103	catalytic activity, acting on a glycoprotein	15	-0.558725	-1.1491	0.308797	0.463951	0.295625	775	tags=40%, list=7%, signal=37%	C1GALT1C1/B3GNT3/MGAT2/ABO/MGAT1/MGAT4A	241209_allCorrresultsFat_femaleOnly_GOGSEA.csv	Female	Fat
46627	BP	GO:0055022	negative regulation of cardiac muscle tissue growth	19	0.496238	1.1116	0.310345	0.466069	0.296974	1120	tags=16%, list=10%, signal=14%	GJA1/VGLL4/CTDP1	241209_allCorrresultsFat_femaleOnly_GOGSEA.csv	Female	Fat
46628	BP	GO:0061117	negative regulation of heart growth	19	0.496238	1.1116	0.310345	0.466069	0.296974	1120	tags=16%, list=10%, signal=14%	GJA1/VGLL4/CTDP1	241209_allCorrresultsFat_femaleOnly_GOGSEA.csv	Female	Fat
46629	BP	GO:0032373	positive regulation of sterol transport	22	0.474021	1.10111	0.310905	0.466703	0.297378	1984	tags=27%, list=18%, signal=22%	LRP1/ABCA1/CES1/NFKBIA/LDLRAP1/ZDHHC8	241209_allCorrresultsFat_femaleOnly_GOGSEA.csv	Female	Fat
46630	BP	GO:0032376	positive regulation of cholesterol transport	22	0.474021	1.10111	0.310905	0.466703	0.297378	1984	tags=27%, list=18%, signal=22%	LRP1/ABCA1/CES1/NFKBIA/LDLRAP1/ZDHHC8	241209_allCorrresultsFat_femaleOnly_GOGSEA.csv	Female	Fat
46631	BP	GO:0033044	regulation of chromosome organization	219	-0.341955	-1.05555	0.311828	0.467984	0.298194	1638	tags=12%, list=15%, signal=11%	PIWIL2/PSMG2/PPHLN1/CCT6A/SSBP1/TCP1/ANAPC15/BUB3/EXOSC10/CDK9/TRIP13/RUVBL2/XRCC1/WDR5/WDR61/NAF1/SMARCB1/LCMT1/PIH1D1/XRCC5/RIOK2/PAF1/SDR16C5/MAPKAPK5/PINX1/GNL3/DKC1	241209_allCorrresultsFat_femaleOnly_GOGSEA.csv	Female	Fat
46632	MF	GO:0003951	NAD+ kinase activity	15	0.524551	1.11194	0.31236	0.468616	0.298597	2146	tags=47%, list=20%, signal=37%	DGKI/DGKQ/DGKE/DGKD/DGKA/DGKG/CERK	241209_allCorrresultsFat_femaleOnly_GOGSEA.csv	Female	Fat
46633	MF	GO:0004181	metallocarboxypeptidase activity	15	-0.556879	-1.1453	0.312388	0.468616	0.298597	446	tags=20%, list=4%, signal=19%	CPA1/CPB1/CPZ	241209_allCorrresultsFat_femaleOnly_GOGSEA.csv	Female	Fat
46634	BP	GO:0036297	interstrand cross-link repair	44	-0.443246	-1.1131	0.312608	0.468843	0.298741	3752	tags=52%, list=35%, signal=34%	EME1/FANCB/FANCI/ERCC1/NEIL3/XPA/FANCC/FANCE/DCLRE1C/ATRIP/RPA2/RPA1/FAAP100/FANCF/UBA52/VCP/UBE2T/FAAP24/RAD51/RAD51AP1/RNF8/RPS27A/MSH6	241209_allCorrresultsFat_femaleOnly_GOGSEA.csv	Female	Fat
46635	BP	GO:0010644	cell communication by electrical coupling	22	0.472603	1.09781	0.313225	0.469664	0.299265	1307	tags=18%, list=12%, signal=16%	GJA1/ATP1A3/ATP1A1/ATP1B2	241209_allCorrresultsFat_femaleOnly_GOGSEA.csv	Female	Fat
46636	BP	GO:0000070	mitotic sister chromatid segregation	133	-0.357806	-1.06368	0.313618	0.470148	0.299573	2405	tags=20%, list=22%, signal=15%	CDC23/RAB11A/RRS1/CENPK/NUP62/NUSAP1/CHMP2B/CDC26/NAA50/PSMG2/KIF2C/WRAP73/CHMP4C/SMC4/RMDN1/ANAPC15/BUB3/KNSTRN/TRIP13/BOD1/NUDC/LCMT1/NUF2/ANKRD53/RIOK2/PINX1	241209_allCorrresultsFat_femaleOnly_GOGSEA.csv	Female	Fat
46637	BP	GO:0019068	virion assembly	35	-0.451932	-1.10046	0.314136	0.470821	0.300002	1477	tags=23%, list=14%, signal=20%	SNF8/UBA52/CHMP2B/CHMP4C/RPS27A/SPCS1/RAB1A/MVB12B	241209_allCorrresultsFat_femaleOnly_GOGSEA.csv	Female	Fat
46638	BP	GO:0031960	response to corticosteroid	92	0.347575	1.06783	0.314985	0.471988	0.300745	1727	tags=22%, list=16%, signal=18%	CFLAR/AGTR2/FOXO1/USP8/BCL2/ZFP36L2/ZFP36L1/HEY1/NOTCH1/CYBB/FLT3/PAM/FBXO32/ICAM1/PTAFR/AGL/DUSP1/GLB1/NR3C1/REST	241209_allCorrresultsFat_femaleOnly_GOGSEA.csv	Female	Fat
46639	BP	GO:0032986	protein-DNA complex disassembly	16	-0.546149	-1.1447	0.315508	0.472667	0.301178	997	tags=25%, list=9%, signal=23%	RPL23/SMARCB1/HMGA1/GRWD1	241209_allCorrresultsFat_femaleOnly_GOGSEA.csv	Female	Fat
46640	BP	GO:0034314	Arp2/3 complex-mediated actin nucleation	31	0.434867	1.08609	0.315914	0.473171	0.301499	1783	tags=35%, list=17%, signal=30%	WASF3/FCHSD2/WAS/WHAMM/CYFIP1/PICK1/GMFG/ARPC1B/CTNNA2/CORO1B/ACTR3	241209_allCorrresultsFat_femaleOnly_GOGSEA.csv	Female	Fat
46641	MF	GO:0016209	antioxidant activity	44	-0.441394	-1.10845	0.316062	0.473288	0.301574	1950	tags=34%, list=18%, signal=28%	CYGB/UBIAD1/MGST3/IYD/PRDX6/TXN/GPX4/SOD2/NQO1/SOD1/CAT/GSTZ1/GPX2/PARK7/PRDX4	241209_allCorrresultsFat_femaleOnly_GOGSEA.csv	Female	Fat
46642	BP	GO:0090329	regulation of DNA-dependent DNA replication	38	-0.444075	-1.09022	0.316434	0.473739	0.301861	2138	tags=26%, list=20%, signal=21%	WDR18/METTL4/DONSON/TIPIN/RFC3/GMNN/MSH3/POLG2/WRNIP1/STOML2	241209_allCorrresultsFat_femaleOnly_GOGSEA.csv	Female	Fat
46643	MF	GO:0003713	transcription coactivator activity	204	0.303587	1.03371	0.316981	0.474453	0.302316	2160	tags=27%, list=20%, signal=22%	TACC1/CBFB/KAT2B/RIPK3/MED12/JADE1/PHF2/PRKCB/MTA1/NRIP1/TRIM21/LMO2/HELZ2/BCL10/SMARCC2/BIRC2/DYRK1B/TRIM28/NOTCH1/CTBP2/ZMIZ1/BRCA1/MTA2/ANKRD1/NPAT/CREBBP/CNOT6/NCOA2/JUP/SS18/MAML2/AIP/HCFC1/CITED1/NCOA3/PER2/BCL9/ABL1/DHX9/TOX2/LPIN1/ARID1A/ARID1B/BRD8/RERE/HYAL2/PRDM16/TSG101/ARID5B/TADA3/NCOA7/PRMT2/KMT2D/MAML3/SMARCC1	241209_allCorrresultsFat_femaleOnly_GOGSEA.csv	Female	Fat
46644	BP	GO:0009225	nucleotide-sugar metabolic process	34	-0.452606	-1.10066	0.317158	0.474612	0.302418	1525	tags=21%, list=14%, signal=18%	MPI/PMM2/NANS/GMPPB/MGAT1/GNPNAT1/PGM3	241209_allCorrresultsFat_femaleOnly_GOGSEA.csv	Female	Fat
46645	BP	GO:0070613	regulation of protein processing	36	0.411126	1.07221	0.317865	0.475566	0.303025	1188	tags=17%, list=11%, signal=15%	SPON1/LRRK2/ADAM8/GSN/RUNX1/MMP14	241209_allCorrresultsFat_femaleOnly_GOGSEA.csv	Female	Fat
46646	BP	GO:1904950	negative regulation of establishment of protein localization	87	-0.380669	-1.07256	0.318047	0.475733	0.303132	1650	tags=20%, list=15%, signal=17%	OS9/UBAC2/ENY2/TXN/PSMD9/JAGN1/LMAN1/INHBB/PARK7/DPH3/LYPLA1/IDH2/CYP51A1/APOD/SERGEF/UFM1/DERL2	241209_allCorrresultsFat_femaleOnly_GOGSEA.csv	Female	Fat
46647	BP	GO:0032365	intracellular lipid transport	33	0.422733	1.07812	0.318501	0.476227	0.303446	1184	tags=21%, list=11%, signal=19%	PIP4K2A/LRP6/PRKAG2/ABCA1/NPC1/SGPP1/CES1	241209_allCorrresultsFat_femaleOnly_GOGSEA.csv	Female	Fat
46648	BP	GO:0030072	peptide hormone secretion	160	0.312085	1.03251	0.318519	0.476227	0.303446	1855	tags=24%, list=17%, signal=20%	PRKCE/LRP1/GJA1/PPARD/EFNA5/UCP2/TM7SF3/ITPR1/CPLX1/JAK2/STXBP4/ITSN1/RAPGEF3/GCK/KALRN/PTPRN2/HIF1A/G6PC2/PICK1/RFX6/PTPN11/ABCC8/CAMK2G/NEUROD1/DPP4/PER2/PTPRN/FFAR2/INS/SLC2A1/STXBP3/RAPGEF4/CACNA2D2/REST/CASR/CHGA/PLA2G6/ISL1	241209_allCorrresultsFat_femaleOnly_GOGSEA.csv	Female	Fat
46649	BP	GO:0032892	positive regulation of organic acid transport	21	0.479794	1.10088	0.318707	0.476403	0.303558	640	tags=14%, list=6%, signal=13%	SLC12A2/STXBP1/ITGB1	241209_allCorrresultsFat_femaleOnly_GOGSEA.csv	Female	Fat
46650	BP	GO:0031445	regulation of heterochromatin assembly	11	0.571728	1.13253	0.318966	0.476579	0.303671	1812	tags=36%, list=17%, signal=30%	PHF2/TRIM28/PHF8/SETDB2	241209_allCorrresultsFat_femaleOnly_GOGSEA.csv	Female	Fat
46651	BP	GO:0120261	regulation of heterochromatin organization	11	0.571728	1.13253	0.318966	0.476579	0.303671	1812	tags=36%, list=17%, signal=30%	PHF2/TRIM28/PHF8/SETDB2	241209_allCorrresultsFat_femaleOnly_GOGSEA.csv	Female	Fat
46652	MF	GO:0034185	apolipoprotein binding	14	0.524939	1.10015	0.319196	0.476818	0.303823	500	tags=21%, list=5%, signal=20%	LRP1/LRP6/ABCA1	241209_allCorrresultsFat_femaleOnly_GOGSEA.csv	Female	Fat
46653	MF	GO:0001972	retinoic acid binding	10	0.576561	1.13338	0.319328	0.476899	0.303875	2343	tags=50%, list=22%, signal=39%	LRAT/RXRA/CRABP1/CRABP2/CYP26B1	241209_allCorrresultsFat_femaleOnly_GOGSEA.csv	Female	Fat
46654	MF	GO:0016757	glycosyltransferase activity	177	0.309366	1.0352	0.319392	0.476899	0.303875	1711	tags=19%, list=16%, signal=16%	PARP9/HYAL1/B3GNT9/ST6GAL1/ST8SIA2/MFNG/ST3GAL2/PARP14/CHPF2/EXT2/ST3GAL4/CSGALNACT1/DPY19L1/LFNG/ST6GAL2/PARP6/ST8SIA3/PYGL/PARP12/GXYLT2/B4GAT1/GALNT2/XXYLT1/PYGM/FUT11/GALNT16/TIPARP/MGAT3/AGL/TRPT1/B4GALT3/EXTL2/PARP2	241209_allCorrresultsFat_femaleOnly_GOGSEA.csv	Female	Fat
46655	BP	GO:0007350	blastoderm segmentation	11	-0.601355	-1.14798	0.319703	0.476941	0.303902	477	tags=18%, list=4%, signal=17%	TDGF1/WDR77	241209_allCorrresultsFat_femaleOnly_GOGSEA.csv	Female	Fat
46656	MF	GO:0016273	arginine N-methyltransferase activity	11	-0.601027	-1.14735	0.319703	0.476941	0.303902	1751	tags=45%, list=16%, signal=38%	NDUFAF7/PRMT3/PRMT7/PRMT1/PRMT5	241209_allCorrresultsFat_femaleOnly_GOGSEA.csv	Female	Fat
46657	MF	GO:0016274	protein-arginine N-methyltransferase activity	11	-0.601027	-1.14735	0.319703	0.476941	0.303902	1751	tags=45%, list=16%, signal=38%	NDUFAF7/PRMT3/PRMT7/PRMT1/PRMT5	241209_allCorrresultsFat_femaleOnly_GOGSEA.csv	Female	Fat
46658	BP	GO:0035246	peptidyl-arginine N-methylation	11	-0.601027	-1.14735	0.319703	0.476941	0.303902	1751	tags=45%, list=16%, signal=38%	NDUFAF7/PRMT3/PRMT7/PRMT1/PRMT5	241209_allCorrresultsFat_femaleOnly_GOGSEA.csv	Female	Fat
46659	BP	GO:0032388	positive regulation of intracellular transport	165	0.309865	1.03424	0.320144	0.477494	0.304254	1820	tags=20%, list=17%, signal=17%	MSN/MAPK14/CACNB3/BCL2/FYN/JAK2/ECT2/TGFB1/RAPGEF3/PCM1/MAP2/TRIM28/ITGB2/TCAF2/MTCL1/FEZ1/GLI3/HPS4/GAS6/JUP/STOM/ABLIM3/SMO/ITGAM/DAB2/LDLRAP1/DHX9/CASP8/ZDHHC2/CDK5R1/BCAS3/MICALL2/PRKCD	241209_allCorrresultsFat_femaleOnly_GOGSEA.csv	Female	Fat
46660	BP	GO:1901799	negative regulation of proteasomal protein catabolic process	37	0.41089	1.07561	0.32093	0.477896	0.30451	1352	tags=22%, list=13%, signal=19%	OPHN1/N4BP1/LAMP3/KLHL40/USP19/PSMF1/MTM1/BAG6	241209_allCorrresultsFat_femaleOnly_GOGSEA.csv	Female	Fat
46661	BP	GO:1904705	regulation of vascular associated smooth muscle cell proliferation	37	0.410775	1.07531	0.32093	0.477896	0.30451	2091	tags=30%, list=19%, signal=24%	MMP9/GJA1/JAK2/PPARG/PDGFB/IGFBP5/MEF2D/LDLRAP1/MAP3K5/HMOX1/PRKG1	241209_allCorrresultsFat_femaleOnly_GOGSEA.csv	Female	Fat
46662	BP	GO:1990874	vascular associated smooth muscle cell proliferation	37	0.410775	1.07531	0.32093	0.477896	0.30451	2091	tags=30%, list=19%, signal=24%	MMP9/GJA1/JAK2/PPARG/PDGFB/IGFBP5/MEF2D/LDLRAP1/MAP3K5/HMOX1/PRKG1	241209_allCorrresultsFat_femaleOnly_GOGSEA.csv	Female	Fat
46663	BP	GO:0035269	protein O-linked mannosylation	13	-0.573767	-1.13854	0.321033	0.477896	0.30451	1916	tags=31%, list=18%, signal=25%	FKTN/DPM1/DPM3/SDF2L1	241209_allCorrresultsFat_femaleOnly_GOGSEA.csv	Female	Fat
46664	BP	GO:0097067	cellular response to thyroid hormone stimulus	12	0.545147	1.0963	0.321041	0.477896	0.30451	1844	tags=42%, list=17%, signal=35%	THRB/LMO2/CTSS/CTSH/BRD8	241209_allCorrresultsFat_femaleOnly_GOGSEA.csv	Female	Fat
46665	CC	GO:0044665	MLL1/2 complex	27	-0.472638	-1.0981	0.321053	0.477896	0.30451	2710	tags=37%, list=25%, signal=28%	HCFC2/MAX/TAF9/LAS1L/PRPF31/MCRS1/RUVBL2/E2F6/WDR5/RUVBL1	241209_allCorrresultsFat_femaleOnly_GOGSEA.csv	Female	Fat
46666	CC	GO:0071339	MLL1 complex	27	-0.472638	-1.0981	0.321053	0.477896	0.30451	2710	tags=37%, list=25%, signal=28%	HCFC2/MAX/TAF9/LAS1L/PRPF31/MCRS1/RUVBL2/E2F6/WDR5/RUVBL1	241209_allCorrresultsFat_femaleOnly_GOGSEA.csv	Female	Fat
46667	BP	GO:0006884	cell volume homeostasis	25	0.45814	1.09344	0.321101	0.477896	0.30451	2282	tags=60%, list=21%, signal=47%	SLC12A2/ANO6/ADD1/WNK3/SLC12A9/SLC12A4/SLC12A7/CLCN6/SHANK3/GNB3/SLC12A5/SCTR/SLC12A6/AQP4/LRRC8A	241209_allCorrresultsFat_femaleOnly_GOGSEA.csv	Female	Fat
46668	BP	GO:0003214	cardiac left ventricle morphogenesis	11	0.569281	1.12768	0.321121	0.477896	0.30451	2818	tags=45%, list=26%, signal=34%	NOTCH1/CPE/SMAD4/RBPJ/SFRP2	241209_allCorrresultsFat_femaleOnly_GOGSEA.csv	Female	Fat
46669	BP	GO:0043011	myeloid dendritic cell differentiation	11	0.571002	1.13109	0.321121	0.477896	0.30451	1914	tags=45%, list=18%, signal=37%	RELB/SPI1/BATF/IRF4/ITGB8	241209_allCorrresultsFat_femaleOnly_GOGSEA.csv	Female	Fat
46670	BP	GO:0043968	histone H2A acetylation	15	-0.553512	-1.13838	0.321364	0.478153	0.304674	1035	tags=27%, list=10%, signal=24%	RUVBL2/MORF4L1/RUVBL1/DMAP1	241209_allCorrresultsFat_femaleOnly_GOGSEA.csv	Female	Fat
46671	BP	GO:0016572	histone phosphorylation	28	0.449339	1.09299	0.321596	0.4782	0.304704	625	tags=14%, list=6%, signal=13%	PRKCB/RPS6KA5/JAK2/UBE2B	241209_allCorrresultsFat_femaleOnly_GOGSEA.csv	Female	Fat
46672	BP	GO:0033574	response to testosterone	28	0.449378	1.09308	0.321596	0.4782	0.304704	80	tags=7%, list=1%, signal=7%	CFLAR/MSN	241209_allCorrresultsFat_femaleOnly_GOGSEA.csv	Female	Fat
46673	BP	GO:0009798	axis specification	41	0.401031	1.05867	0.321608	0.4782	0.304704	2101	tags=34%, list=20%, signal=28%	SKI/LRP6/NOTCH1/C2CD3/TBX3/EPB41L5/FRS2/SMO/CITED1/LDB1/SETDB2/DDIT3/SMAD4/SENP2	241209_allCorrresultsFat_femaleOnly_GOGSEA.csv	Female	Fat
46674	CC	GO:0031968	organelle outer membrane	154	-0.354747	-1.06476	0.321871	0.478485	0.304885	2916	tags=34%, list=27%, signal=25%	BCL2L1/THG1L/AGPAT4/CISD1/SLC11A2/MTX3/CPTP/USP30/APOOL/MFN1/RHOT2/PGAM5/BPHL/RTN4IP1/MAOA/SIGMAR1/GK/EMD/TOMM22/UBA52/FUNDC1/SARM1/LETMD1/ABCB6/TIGAR/STARD7/ASS1/QTRT1/TOMM5/MTX2/TOMM7/MYO19/PIGBOS1/DNAJC11/PHB2/HADHB/PHB/TOMM20/RPS27A/CYB5A/RNF185/DHCR7/HAX1/NUTF2/HSPA9/TOMM40/RPS6KB1/AGK/APOO/SAMM50/MTERF3/FAM210B/DAO	241209_allCorrresultsFat_femaleOnly_GOGSEA.csv	Female	Fat
46675	BP	GO:1903358	regulation of Golgi organization	16	0.516479	1.10795	0.321995	0.478565	0.304936	1729	tags=31%, list=16%, signal=26%	DNM2/USP6NL/CAMSAP2/MAPK3/PDE4DIP	241209_allCorrresultsFat_femaleOnly_GOGSEA.csv	Female	Fat
46676	BP	GO:0007020	microtubule nucleation	23	0.463394	1.09147	0.323185	0.479782	0.305712	2723	tags=43%, list=25%, signal=33%	DCTN1/CEP192/SLAIN2/TUBGCP2/TUBGCP6/CLASP2/CKAP5/CLASP1/TUBGCP5/NDEL1	241209_allCorrresultsFat_femaleOnly_GOGSEA.csv	Female	Fat
46677	BP	GO:0042451	purine nucleoside biosynthetic process	17	-0.533825	-1.13559	0.323214	0.479782	0.305712	1265	tags=29%, list=12%, signal=26%	NME3/PRTFDC1/NME2/ADK/IMPDH2	241209_allCorrresultsFat_femaleOnly_GOGSEA.csv	Female	Fat
46678	BP	GO:0042455	ribonucleoside biosynthetic process	17	-0.533825	-1.13559	0.323214	0.479782	0.305712	1265	tags=29%, list=12%, signal=26%	NME3/PRTFDC1/NME2/ADK/IMPDH2	241209_allCorrresultsFat_femaleOnly_GOGSEA.csv	Female	Fat
46679	BP	GO:0046129	purine ribonucleoside biosynthetic process	17	-0.533825	-1.13559	0.323214	0.479782	0.305712	1265	tags=29%, list=12%, signal=26%	NME3/PRTFDC1/NME2/ADK/IMPDH2	241209_allCorrresultsFat_femaleOnly_GOGSEA.csv	Female	Fat
46680	BP	GO:0090343	positive regulation of cell aging	11	0.568417	1.12597	0.323276	0.479782	0.305712	438	tags=18%, list=4%, signal=17%	HLA-G/YPEL3	241209_allCorrresultsFat_femaleOnly_GOGSEA.csv	Female	Fat
46681	BP	GO:0016338	calcium-independent cell-cell adhesion via plasma membrane cell-adhesion molecules	11	-0.596805	-1.13929	0.32342	0.479782	0.305712	2338	tags=36%, list=22%, signal=28%	CLDN7/CLDN10/CLDN15/CLDN11	241209_allCorrresultsFat_femaleOnly_GOGSEA.csv	Female	Fat
46682	BP	GO:0018230	peptidyl-L-cysteine S-palmitoylation	18	0.49262	1.08949	0.323462	0.479782	0.305712	2594	tags=33%, list=24%, signal=25%	ZDHHC17/ZDHHC1/ZDHHC2/ZDHHC14/ZDHHC8/ZDHHC7	241209_allCorrresultsFat_femaleOnly_GOGSEA.csv	Female	Fat
46683	BP	GO:0018231	peptidyl-S-diacylglycerol-L-cysteine biosynthetic process from peptidyl-cysteine	18	0.49262	1.08949	0.323462	0.479782	0.305712	2594	tags=33%, list=24%, signal=25%	ZDHHC17/ZDHHC1/ZDHHC2/ZDHHC14/ZDHHC8/ZDHHC7	241209_allCorrresultsFat_femaleOnly_GOGSEA.csv	Female	Fat
46684	CC	GO:0030127	COPII vesicle coat	12	-0.584502	-1.1381	0.323475	0.479782	0.305712	1973	tags=42%, list=18%, signal=34%	SEC24C/TMED7/SEC23A/SEC13/SEC24A	241209_allCorrresultsFat_femaleOnly_GOGSEA.csv	Female	Fat
46685	MF	GO:0048407	platelet-derived growth factor binding	10	0.573165	1.1267	0.323529	0.479782	0.305712	930	tags=20%, list=9%, signal=18%	PDGFRB/PDGFB	241209_allCorrresultsFat_femaleOnly_GOGSEA.csv	Female	Fat
46686	BP	GO:0070841	inclusion body assembly	15	0.521093	1.10461	0.323596	0.479782	0.305712	663	tags=13%, list=6%, signal=13%	SACS/HDAC6	241209_allCorrresultsFat_femaleOnly_GOGSEA.csv	Female	Fat
46687	BP	GO:1905898	positive regulation of response to endoplasmic reticulum stress	24	-0.4912	-1.11201	0.324607	0.481137	0.306575	1807	tags=25%, list=17%, signal=21%	ERN1/BCAP31/RNF185/SGTA/HERPUD1/XBP1	241209_allCorrresultsFat_femaleOnly_GOGSEA.csv	Female	Fat
46688	BP	GO:0009263	deoxyribonucleotide biosynthetic process	13	-0.572316	-1.13566	0.324723	0.481137	0.306575	3229	tags=77%, list=30%, signal=54%	RRM1/DCK/DGUOK/GUK1/DTYMK/TYMS/RRM2/DCTD/RRM2B/ADK	241209_allCorrresultsFat_femaleOnly_GOGSEA.csv	Female	Fat
46689	BP	GO:0043649	dicarboxylic acid catabolic process	13	-0.571933	-1.1349	0.324723	0.481137	0.306575	3017	tags=46%, list=28%, signal=33%	ALDH1L2/ADHFE1/GOT1/QPRT/DDO/GLUD1	241209_allCorrresultsFat_femaleOnly_GOGSEA.csv	Female	Fat
46690	BP	GO:0019511	peptidyl-proline hydroxylation	15	-0.552085	-1.13544	0.324955	0.481375	0.306727	285	tags=20%, list=3%, signal=19%	CRTAP/OGFOD1/PRDX4	241209_allCorrresultsFat_femaleOnly_GOGSEA.csv	Female	Fat
46691	BP	GO:0045185	maintenance of protein location	71	0.363374	1.06248	0.325137	0.481539	0.306831	1651	tags=21%, list=15%, signal=18%	LTBP1/GJA1/NFKBIE/CCDC88A/PKD2/DZIP1/HK2/NRROS/FBN2/GSN/NFKBIA/SYNE1/ANKRD13C/SUN2/IGSF11	241209_allCorrresultsFat_femaleOnly_GOGSEA.csv	Female	Fat
46692	CC	GO:0000109	nucleotide-excision repair complex	11	-0.596212	-1.13816	0.325279	0.481588	0.306863	1137	tags=55%, list=11%, signal=49%	ERCC8/POLD1/ERCC1/XPA/RAD23B/XRCC1	241209_allCorrresultsFat_femaleOnly_GOGSEA.csv	Female	Fat
46693	CC	GO:0045495	pole plasm	12	-0.584272	-1.13765	0.325323	0.481588	0.306863	1638	tags=33%, list=15%, signal=28%	PIWIL2/SNRPG/TDRKH/WDR77	241209_allCorrresultsFat_femaleOnly_GOGSEA.csv	Female	Fat
46694	BP	GO:0010950	positive regulation of endopeptidase activity	117	0.325845	1.03569	0.325581	0.481588	0.306863	1387	tags=21%, list=13%, signal=18%	CFLAR/CARD9/DAPK1/RIPK2/NOD1/FYN/JAK2/MEFV/EFNA1/SYK/HIP1/CTSD/BCL10/RIPK1/F2R/PPARG/ROBO1/GSN/STAT3/APAF1/MALT1/CASP1/CTSH/SOX7	241209_allCorrresultsFat_femaleOnly_GOGSEA.csv	Female	Fat
46695	BP	GO:0098815	modulation of excitatory postsynaptic potential	26	0.454678	1.09225	0.325581	0.481588	0.306863	1834	tags=46%, list=17%, signal=38%	APP/CACNB3/LRRK2/PTK2B/TMEM108/S1PR2/SSH1/NRXN1/SHANK3/ZMYND8/IGSF11/SHANK2	241209_allCorrresultsFat_femaleOnly_GOGSEA.csv	Female	Fat
46696	BP	GO:0070920	regulation of production of small RNA involved in gene silencing by RNA	18	0.491462	1.08693	0.32574	0.481588	0.306863	1020	tags=17%, list=9%, signal=15%	TGFB1/RIPK1/STAT3	241209_allCorrresultsFat_femaleOnly_GOGSEA.csv	Female	Fat
46697	BP	GO:0098760	response to interleukin-7	18	0.491412	1.08682	0.32574	0.481588	0.306863	1212	tags=28%, list=11%, signal=25%	JAK1/SOCS1/CRKL/STAT3/CISH	241209_allCorrresultsFat_femaleOnly_GOGSEA.csv	Female	Fat
46698	BP	GO:0098761	cellular response to interleukin-7	18	0.491412	1.08682	0.32574	0.481588	0.306863	1212	tags=28%, list=11%, signal=25%	JAK1/SOCS1/CRKL/STAT3/CISH	241209_allCorrresultsFat_femaleOnly_GOGSEA.csv	Female	Fat
46699	BP	GO:1903798	regulation of production of miRNAs involved in gene silencing by miRNA	18	0.491462	1.08693	0.32574	0.481588	0.306863	1020	tags=17%, list=9%, signal=15%	TGFB1/RIPK1/STAT3	241209_allCorrresultsFat_femaleOnly_GOGSEA.csv	Female	Fat
46700	BP	GO:0008210	estrogen metabolic process	20	0.479207	1.08685	0.326437	0.482512	0.307451	83	tags=5%, list=1%, signal=5%	SGPL1	241209_allCorrresultsFat_femaleOnly_GOGSEA.csv	Female	Fat
46701	BP	GO:0002223	stimulatory C-type lectin receptor signaling pathway	81	0.350045	1.05705	0.32659	0.482632	0.307528	1235	tags=19%, list=12%, signal=17%	CARD9/RELB/PAK3/FYN/RPS6KA5/IKBKG/SYK/NFKB1/BCL10/CLEC4C/CREBBP/PSMB7/RELA/MALT1/PSMF1	241209_allCorrresultsFat_femaleOnly_GOGSEA.csv	Female	Fat
46702	BP	GO:0001539	cilium or flagellum-dependent cell motility	45	0.387833	1.05941	0.327014	0.482903	0.307701	2112	tags=24%, list=20%, signal=20%	DRC7/BBS2/DRC1/UBE2B/CACNA1I/DNAH3/NEURL1/GAPDHS/ASH1L/BBS4/RFX3	241209_allCorrresultsFat_femaleOnly_GOGSEA.csv	Female	Fat
46703	BP	GO:0060285	cilium-dependent cell motility	45	0.387833	1.05941	0.327014	0.482903	0.307701	2112	tags=24%, list=20%, signal=20%	DRC7/BBS2/DRC1/UBE2B/CACNA1I/DNAH3/NEURL1/GAPDHS/ASH1L/BBS4/RFX3	241209_allCorrresultsFat_femaleOnly_GOGSEA.csv	Female	Fat
46704	BP	GO:0120009	intermembrane lipid transfer	34	0.423295	1.08763	0.327059	0.482903	0.307701	594	tags=12%, list=6%, signal=11%	PITPNM2/OSBPL5/ABCA1/TTPA	241209_allCorrresultsFat_femaleOnly_GOGSEA.csv	Female	Fat
46705	MF	GO:0120013	lipid transfer activity	34	0.423295	1.08763	0.327059	0.482903	0.307701	594	tags=12%, list=6%, signal=11%	PITPNM2/OSBPL5/ABCA1/TTPA	241209_allCorrresultsFat_femaleOnly_GOGSEA.csv	Female	Fat
46706	BP	GO:0099509	regulation of presynaptic cytosolic calcium ion concentration	10	0.57256	1.12551	0.327731	0.48379	0.308266	1898	tags=20%, list=18%, signal=16%	P2RY4/CACNB2	241209_allCorrresultsFat_femaleOnly_GOGSEA.csv	Female	Fat
46707	BP	GO:0010954	positive regulation of protein processing	14	0.521559	1.09307	0.328125	0.484266	0.308569	1188	tags=29%, list=11%, signal=25%	SPON1/ADAM8/GSN/MMP14	241209_allCorrresultsFat_femaleOnly_GOGSEA.csv	Female	Fat
46708	BP	GO:2000278	regulation of DNA biosynthetic process	88	-0.37761	-1.06489	0.32838	0.484537	0.308741	860	tags=12%, list=8%, signal=12%	POLG2/DDX39B/NAF1/PTGES3/CDKN1A/DNAJC2/XRCC5/TFDP1/MAPKAPK5/PINX1/DKC1	241209_allCorrresultsFat_femaleOnly_GOGSEA.csv	Female	Fat
46709	BP	GO:0010614	negative regulation of cardiac muscle hypertrophy	20	0.478377	1.08497	0.328736	0.484955	0.309008	2531	tags=35%, list=24%, signal=27%	FOXO1/NOTCH1/CTDP1/TNFRSF1B/SMAD4/RGS4/SMAD3	241209_allCorrresultsFat_femaleOnly_GOGSEA.csv	Female	Fat
46710	BP	GO:0016114	terpenoid biosynthetic process	10	-0.612914	-1.13158	0.328897	0.485088	0.309092	1309	tags=40%, list=12%, signal=35%	BCO1/FDPS/HMGCS1/ALDH8A1	241209_allCorrresultsFat_femaleOnly_GOGSEA.csv	Female	Fat
46711	MF	GO:0008374	O-acyltransferase activity	36	-0.447726	-1.08855	0.329247	0.485497	0.309353	1482	tags=17%, list=14%, signal=14%	PRDX6/LPCAT4/LPCAT2/MBOAT1/CRLS1/LCAT	241209_allCorrresultsFat_femaleOnly_GOGSEA.csv	Female	Fat
46712	BP	GO:0050795	regulation of behavior	32	0.42854	1.07942	0.329412	0.485634	0.309441	1829	tags=22%, list=17%, signal=18%	GJA1/SGIP1/HDAC4/CCL3/STAT3/INS/PENK	241209_allCorrresultsFat_femaleOnly_GOGSEA.csv	Female	Fat
46713	BP	GO:0030208	dermatan sulfate biosynthetic process	12	0.540374	1.0867	0.329718	0.485908	0.309615	1671	tags=33%, list=16%, signal=28%	DSEL/CHST12/UST/NCAN	241209_allCorrresultsFat_femaleOnly_GOGSEA.csv	Female	Fat
46714	BP	GO:0030730	sequestering of triglyceride	11	0.564628	1.11846	0.329741	0.485908	0.309615	3085	tags=45%, list=29%, signal=32%	PPARG/PNPLA2/ABHD5/OSBPL8/ENPP1	241209_allCorrresultsFat_femaleOnly_GOGSEA.csv	Female	Fat
46715	BP	GO:0031503	protein-containing complex localization	215	-0.340893	-1.05311	0.330226	0.486517	0.310003	2126	tags=24%, list=20%, signal=20%	NUP62/THOC1/NCBP2/THOC5/SLBP/EXOC3L4/TERF1/RAE1/SRSF9/SRSF2/RNPS1/THOC3/SRSF6/NOL6/RBM8A/NUP85/IFT46/NUP37/SLU7/SEC13/ENY2/DYNLL2/PABPN1/NPM1/WASL/MZT1/NMD3/NOP9/XPOT/NUP160/SDAD1/ARL3/RCC2/STX3/LSG1/CPSF2/ATAD1/NUP54/EIF6/SARNP/DDX39B/U2AF1/RPS15/EIF4E/CPSF4/MAGOHB/NXF1/RIOK2/NUP43/ABCE1/EIF4A3/SSB	241209_allCorrresultsFat_femaleOnly_GOGSEA.csv	Female	Fat
46716	BP	GO:0051443	positive regulation of ubiquitin-protein transferase activity	26	-0.476368	-1.09697	0.33042	0.486612	0.310063	3452	tags=54%, list=32%, signal=37%	CDC20B/PLK1/UBE2S/PTEN/DCUN1D5/STUB1/CDC20/DCUN1D4/UBE2N/RPS2/TOPORS/DCUN1D3/GORASP1/RAB1A	241209_allCorrresultsFat_femaleOnly_GOGSEA.csv	Female	Fat
46717	BP	GO:2000677	regulation of transcription regulatory region DNA binding	33	-0.450644	-1.09237	0.330435	0.486612	0.310063	591	tags=9%, list=6%, signal=9%	PARK7/DDRGK1/ZNF593	241209_allCorrresultsFat_femaleOnly_GOGSEA.csv	Female	Fat
46718	BP	GO:0045833	negative regulation of lipid metabolic process	62	0.374138	1.06733	0.330667	0.486847	0.310213	1928	tags=27%, list=18%, signal=23%	PIP4K2B/PIP4K2A/PIK3IP1/NFKB1/LPCAT1/HCAR2/BRCA1/PDGFB/RUBCN/ATP1A1/APPL2/INS/DAB2IP/REST/PDE3B/PIK3CG/WDTC1	241209_allCorrresultsFat_femaleOnly_GOGSEA.csv	Female	Fat
46719	BP	GO:0010882	regulation of cardiac muscle contraction by calcium ion signaling	16	0.513398	1.10134	0.331066	0.487328	0.31052	952	tags=19%, list=9%, signal=17%	CLIC2/SLC9A1/HDAC4	241209_allCorrresultsFat_femaleOnly_GOGSEA.csv	Female	Fat
46720	BP	GO:0120162	positive regulation of cold-induced thermogenesis	65	0.368339	1.06384	0.331536	0.48783	0.31084	1504	tags=26%, list=14%, signal=23%	STAT6/GJA1/UCP2/JAK2/ALMS1/APC/SYK/GNAS/ACHE/ZBTB7B/ZNF516/CMKLR1/IGF1R/ADIPOR2/APPL2/PER2/IRF4	241209_allCorrresultsFat_femaleOnly_GOGSEA.csv	Female	Fat
46721	BP	GO:0035459	vesicle cargo loading	16	-0.53639	-1.12424	0.331551	0.48783	0.31084	1698	tags=38%, list=16%, signal=32%	SEC23A/SEC13/TMED2/TMED10/SEC24A/RAB1A	241209_allCorrresultsFat_femaleOnly_GOGSEA.csv	Female	Fat
46722	MF	GO:0004303	estradiol 17-beta-dehydrogenase activity	10	-0.611786	-1.1295	0.3327	0.489221	0.311726	3161	tags=60%, list=29%, signal=42%	HSD17B8/HSD17B12/HSD17B3/HSD17B7/DHRS11/HSD17B6	241209_allCorrresultsFat_femaleOnly_GOGSEA.csv	Female	Fat
46723	BP	GO:0033182	regulation of histone ubiquitination	11	-0.59194	-1.13001	0.332714	0.489221	0.311726	1780	tags=36%, list=17%, signal=30%	UBE2N/OTUB1/CDK9/PARK7	241209_allCorrresultsFat_femaleOnly_GOGSEA.csv	Female	Fat
46724	BP	GO:0033523	histone H2B ubiquitination	11	-0.593006	-1.13204	0.332714	0.489221	0.311726	1337	tags=36%, list=12%, signal=32%	LEO1/RNF8/CDK9/PAF1	241209_allCorrresultsFat_femaleOnly_GOGSEA.csv	Female	Fat
46725	BP	GO:0000422	autophagy of mitochondrion	61	0.375761	1.07493	0.333333	0.489812	0.312103	1777	tags=18%, list=17%, signal=15%	ATG2A/ATG7/HDAC6/HK2/HIF1A/CTTN/RB1CC1/BNIP3L/MAP1LC3B/ATG14/CTSK	241209_allCorrresultsFat_femaleOnly_GOGSEA.csv	Female	Fat
46726	BP	GO:0010824	regulation of centrosome duplication	35	0.415053	1.07266	0.333333	0.489812	0.312103	1129	tags=14%, list=11%, signal=13%	KAT2B/TMEM67/ALMS1/BRCA1/CEP76	241209_allCorrresultsFat_femaleOnly_GOGSEA.csv	Female	Fat
46727	BP	GO:0061726	mitochondrion disassembly	61	0.375761	1.07493	0.333333	0.489812	0.312103	1777	tags=18%, list=17%, signal=15%	ATG2A/ATG7/HDAC6/HK2/HIF1A/CTTN/RB1CC1/BNIP3L/MAP1LC3B/ATG14/CTSK	241209_allCorrresultsFat_femaleOnly_GOGSEA.csv	Female	Fat
46728	MF	GO:0000030	mannosyltransferase activity	18	-0.527453	-1.12984	0.333925	0.490575	0.312589	2227	tags=33%, list=21%, signal=26%	ALG2/DPM1/ALG3/ALG12/ALG8/SDF2L1	241209_allCorrresultsFat_femaleOnly_GOGSEA.csv	Female	Fat
46729	BP	GO:0016052	carbohydrate catabolic process	148	-0.352044	-1.05752	0.33515	0.492267	0.313667	893	tags=22%, list=8%, signal=20%	RPE/TIGAR/NUP62/PHKG2/RAE1/PFKFB2/PFKM/PGD/PGM2L1/NUP85/NUP37/ENOSF1/AMY2A/PPP1R3B/SEC13/MGAM/NUP160/ALDOB/NUP54/EIF6/GAPDH/SORD/ENO3/GK5/NUP43/FBP1/PKLR/ABHD10/XYLB/DHDH/DERA/GLYCTK	241209_allCorrresultsFat_femaleOnly_GOGSEA.csv	Female	Fat
46730	BP	GO:0021983	pituitary gland development	20	0.475842	1.07922	0.335632	0.492761	0.313982	1855	tags=20%, list=17%, signal=17%	ETS1/GATA2/ALDH1A2/ISL1	241209_allCorrresultsFat_femaleOnly_GOGSEA.csv	Female	Fat
46731	MF	GO:0030291	protein serine/threonine kinase inhibitor activity	20	0.475088	1.07751	0.335632	0.492761	0.313982	816	tags=25%, list=8%, signal=23%	KAT2B/PRKAR1B/PRKAG2/SPRED1/CDKN1C	241209_allCorrresultsFat_femaleOnly_GOGSEA.csv	Female	Fat
46732	BP	GO:1903050	regulation of proteolysis involved in cellular protein catabolic process	162	0.309764	1.02565	0.335793	0.492891	0.314065	1352	tags=14%, list=13%, signal=13%	RNF144A/OPHN1/SMAD7/N4BP1/DISC1/RNF217/LRRK2/LAMP3/EFNA1/KLHL40/NFE2L2/RNF19B/PTK2B/ZYG11B/RNF19A/GNA12/USP19/AXIN1/PSMF1/PTK2/ZER1/MTM1/BAG6	241209_allCorrresultsFat_femaleOnly_GOGSEA.csv	Female	Fat
46733	MF	GO:0000979	RNA polymerase II core promoter sequence-specific DNA binding	10	0.56868	1.11789	0.336134	0.492963	0.314111	1171	tags=30%, list=11%, signal=27%	STAT1/GTF2A1/RELA	241209_allCorrresultsFat_femaleOnly_GOGSEA.csv	Female	Fat
46734	BP	GO:0060670	branching involved in labyrinthine layer morphogenesis	10	0.569715	1.11992	0.336134	0.492963	0.314111	2596	tags=40%, list=24%, signal=30%	SOCS3/FGFR2/GRB2/ADM	241209_allCorrresultsFat_femaleOnly_GOGSEA.csv	Female	Fat
46735	BP	GO:0097186	amelogenesis	10	0.567602	1.11577	0.336134	0.492963	0.314111	262	tags=20%, list=2%, signal=20%	CSF3R/FOXO1	241209_allCorrresultsFat_femaleOnly_GOGSEA.csv	Female	Fat
46736	BP	GO:2000774	positive regulation of cellular senescence	10	0.569344	1.11919	0.336134	0.492963	0.314111	438	tags=20%, list=4%, signal=19%	HLA-G/YPEL3	241209_allCorrresultsFat_femaleOnly_GOGSEA.csv	Female	Fat
46737	BP	GO:0042177	negative regulation of protein catabolic process	92	0.341534	1.04927	0.336391	0.493233	0.314283	1654	tags=21%, list=15%, signal=18%	OPHN1/N4BP1/FYN/LAMP3/EFNA1/KLHL40/AGAP2/AZIN1/TIMP2/USP19/TIMP3/RELA/PSMF1/MTM1/BAG6/LAPTM4B/INS/MGAT3/DAB2IP	241209_allCorrresultsFat_femaleOnly_GOGSEA.csv	Female	Fat
46738	BP	GO:0007569	cell aging	79	0.348505	1.04827	0.337079	0.494133	0.314856	1515	tags=22%, list=14%, signal=19%	HLA-G/MAP3K3/MAPK14/TBX2/BCL2/YPEL3/SMC6/SPI1/ZMIZ1/TBX3/AKT3/CTC1/SMC5/B2M/BCL6/ICAM1/ABL1	241209_allCorrresultsFat_femaleOnly_GOGSEA.csv	Female	Fat
46739	BP	GO:0043502	regulation of muscle adaptation	56	0.376627	1.06116	0.337629	0.494832	0.315302	2030	tags=23%, list=19%, signal=19%	FOXO1/NOTCH1/IL6ST/SLC9A1/HDAC4/IGFBP5/CTDP1/FBXO32/CAMK2G/TNFRSF1B/PARP2/SMAD4/MEF2A	241209_allCorrresultsFat_femaleOnly_GOGSEA.csv	Female	Fat
46740	MF	GO:0030332	cyclin binding	22	-0.49963	-1.10834	0.338004	0.495274	0.315583	483	tags=36%, list=4%, signal=35%	XRCC6/UBE3D/CDK2/CDK1/GAK/USP2/CDKN1A/CDK5RAP3	241209_allCorrresultsFat_femaleOnly_GOGSEA.csv	Female	Fat
46741	BP	GO:1902932	positive regulation of alcohol biosynthetic process	11	0.557883	1.1051	0.338362	0.495692	0.315849	2765	tags=55%, list=26%, signal=41%	PTAFR/CD244/PRKAA1/PTH1R/SNCA/P2RY1	241209_allCorrresultsFat_femaleOnly_GOGSEA.csv	Female	Fat
46742	MF	GO:0042393	histone binding	179	0.307067	1.02863	0.338521	0.495818	0.31593	1772	tags=18%, list=17%, signal=15%	PARP9/ING5/EZH1/CBX4/PHF2/PRKCB/SFMBT2/JAK2/STAT1/KDM5B/SMARCC2/KDM4A/PHIP/CBX8/SUPT6H/BRPF1/KMT5C/KDM1B/SBNO2/UIMC1/L3MBTL2/DTX3L/DPF3/SCML2/KAT6B/TSPYL1/BAZ2A/PHF8/ZMYND8/PHF6/BCAS3/DPF2	241209_allCorrresultsFat_femaleOnly_GOGSEA.csv	Female	Fat
46743	BP	GO:1905146	lysosomal protein catabolic process	14	0.51703	1.08357	0.339286	0.496733	0.316512	1586	tags=29%, list=15%, signal=24%	LRP1/TPP1/LAPTM4B/MGAT3	241209_allCorrresultsFat_femaleOnly_GOGSEA.csv	Female	Fat
46744	BP	GO:0006337	nucleosome disassembly	14	-0.556365	-1.12039	0.33935	0.496733	0.316512	595	tags=21%, list=6%, signal=20%	SMARCB1/HMGA1/GRWD1	241209_allCorrresultsFat_femaleOnly_GOGSEA.csv	Female	Fat
46745	BP	GO:0035728	response to hepatocyte growth factor	17	0.493716	1.0775	0.339367	0.496733	0.316512	1793	tags=35%, list=17%, signal=29%	NRP1/RELA/APPL2/APPL1/GAB1/CASR	241209_allCorrresultsFat_femaleOnly_GOGSEA.csv	Female	Fat
46746	BP	GO:0007212	dopamine receptor signaling pathway	26	0.448985	1.07857	0.339535	0.496871	0.316601	2559	tags=46%, list=24%, signal=35%	ARRB2/LRRK2/GNAS/NSG1/GNB1/GNAL/VPS35/RGS8/GSK3B/RGS4/SLC9A3R1/GNAO1	241209_allCorrresultsFat_femaleOnly_GOGSEA.csv	Female	Fat
46747	MF	GO:0047617	acyl-CoA hydrolase activity	12	-0.574705	-1.11902	0.340111	0.497606	0.317069	1925	tags=50%, list=18%, signal=41%	ACOT11/ACOT9/THEM4/BAAT/ACOT13/ACOT1	241209_allCorrresultsFat_femaleOnly_GOGSEA.csv	Female	Fat
46748	BP	GO:0099625	ventricular cardiac muscle cell membrane repolarization	10	-0.60834	-1.12313	0.340304	0.497781	0.317181	98	tags=20%, list=1%, signal=20%	AKAP9/NOS1AP	241209_allCorrresultsFat_femaleOnly_GOGSEA.csv	Female	Fat
46749	BP	GO:0006301	postreplication repair	43	-0.433021	-1.08595	0.340678	0.49822	0.31746	2885	tags=44%, list=27%, signal=32%	RPA1/POLD3/RFC5/UBE2N/POLH/PCNA/UBA52/VCP/NSMCE1/PRIMPOL/USP10/POLE2/USP43/RFC3/UBE2A/POLD2/RPS27A/POLD4/RCHY1	241209_allCorrresultsFat_femaleOnly_GOGSEA.csv	Female	Fat
46750	MF	GO:0004683	calmodulin-dependent protein kinase activity	21	0.473482	1.0864	0.341801	0.499755	0.318438	1566	tags=29%, list=15%, signal=24%	DAPK1/CAMKK1/PTK2B/PHKA1/CAMK2G/CAMK1D	241209_allCorrresultsFat_femaleOnly_GOGSEA.csv	Female	Fat
46751	CC	GO:0071014	post-mRNA release spliceosomal complex	11	-0.582844	-1.11264	0.342007	0.499875	0.318515	1643	tags=55%, list=15%, signal=46%	GCFC2/CWF19L2/TFIP11/HNRNPM/CCDC12/SYF2	241209_allCorrresultsFat_femaleOnly_GOGSEA.csv	Female	Fat
46752	BP	GO:1903350	response to dopamine	39	0.403132	1.05926	0.342105	0.499875	0.318515	2559	tags=41%, list=24%, signal=31%	ARRB2/LRRK2/DNM2/GNAS/NSG1/MAPK3/ABL1/GNB1/GNAL/VPS35/RGS8/GSK3B/RGS4/SLC9A3R1/HTR7/GNAO1	241209_allCorrresultsFat_femaleOnly_GOGSEA.csv	Female	Fat
46753	BP	GO:1903351	cellular response to dopamine	39	0.403132	1.05926	0.342105	0.499875	0.318515	2559	tags=41%, list=24%, signal=31%	ARRB2/LRRK2/DNM2/GNAS/NSG1/MAPK3/ABL1/GNB1/GNAL/VPS35/RGS8/GSK3B/RGS4/SLC9A3R1/HTR7/GNAO1	241209_allCorrresultsFat_femaleOnly_GOGSEA.csv	Female	Fat
46754	BP	GO:0007064	mitotic sister chromatid cohesion	19	0.483189	1.08237	0.342529	0.500385	0.31884	2575	tags=47%, list=24%, signal=36%	PDS5B/SLF2/SMC5/MAU2/RAD21/TNKS/PDS5A/NIPBL/SMC1A	241209_allCorrresultsFat_femaleOnly_GOGSEA.csv	Female	Fat
46755	BP	GO:2001242	regulation of intrinsic apoptotic signaling pathway	109	0.327628	1.03232	0.343234	0.501308	0.319428	924	tags=15%, list=9%, signal=14%	MMP9/ACKR3/ELL3/LRRK2/RIPK3/BCL2/CREB3L1/NCK1/PLAUR/NACC2/CYLD/NFE2L2/ARHGEF2/ZNF385A/HIF1A/DAPK2	241209_allCorrresultsFat_femaleOnly_GOGSEA.csv	Female	Fat
46756	BP	GO:0061647	histone H3-K9 modification	34	0.415314	1.06712	0.343529	0.50163	0.319633	1967	tags=26%, list=18%, signal=22%	CRTC2/KAT2B/BEND3/BRCA1/MECOM/SETDB2/ASH1L/PRDM16/SMAD4	241209_allCorrresultsFat_femaleOnly_GOGSEA.csv	Female	Fat
46757	CC	GO:0005865	striated muscle thin filament	11	-0.581561	-1.11019	0.343866	0.502013	0.319877	2578	tags=55%, list=24%, signal=41%	LMOD1/TMOD4/TPM3/TNNC1/TNNT2/TNNC2	241209_allCorrresultsFat_femaleOnly_GOGSEA.csv	Female	Fat
46758	BP	GO:0032924	activin receptor signaling pathway	25	0.45248	1.07993	0.344037	0.502154	0.319967	2656	tags=52%, list=25%, signal=39%	SMAD7/ACVR1/SKI/TGFBR1/FST/BMPR2/MAGI2/ACVR1C/ACVR2A/ACVR1B/ACVR2B/SMAD3/TGIF2	241209_allCorrresultsFat_femaleOnly_GOGSEA.csv	Female	Fat
46759	BP	GO:0071548	response to dexamethasone	31	0.426853	1.06607	0.344418	0.502602	0.320252	301	tags=13%, list=3%, signal=13%	CFLAR/AGTR2/FOXO1/USP8	241209_allCorrresultsFat_femaleOnly_GOGSEA.csv	Female	Fat
46760	BP	GO:0050775	positive regulation of dendrite morphogenesis	24	0.458	1.08263	0.344988	0.503325	0.320713	2111	tags=25%, list=20%, signal=20%	PAK3/KALRN/PARP6/ANKRD27/ACTR2/DBNL	241209_allCorrresultsFat_femaleOnly_GOGSEA.csv	Female	Fat
46761	BP	GO:0009880	embryonic pattern specification	36	0.404037	1.05372	0.345708	0.504157	0.321243	1967	tags=39%, list=18%, signal=32%	LRP6/MEIS3/MEIS2/ZBTB16/C2CD3/TBX3/EPB41L5/FGFR2/FRS2/CITED1/SEMA3A/MEOX2/SMAD1/SMAD4	241209_allCorrresultsFat_femaleOnly_GOGSEA.csv	Female	Fat
46762	BP	GO:0010518	positive regulation of phospholipase activity	36	0.403997	1.05362	0.345708	0.504157	0.321243	1203	tags=22%, list=11%, signal=20%	PDGFRB/PLCG1/EDNRA/FGFR1/FLT1/P2RY12/GNAQ/FGFR2	241209_allCorrresultsFat_femaleOnly_GOGSEA.csv	Female	Fat
46763	BP	GO:1902229	regulation of intrinsic apoptotic signaling pathway in response to DNA damage	29	0.435297	1.07582	0.345882	0.504303	0.321336	1426	tags=24%, list=13%, signal=21%	ACKR3/ELL3/BCL2/NACC2/ZNF385A/CD74/USP47	241209_allCorrresultsFat_femaleOnly_GOGSEA.csv	Female	Fat
46764	BP	GO:0010560	positive regulation of glycoprotein biosynthetic process	14	0.514135	1.07751	0.345982	0.50434	0.32136	4073	tags=43%, list=38%, signal=27%	ARFGEF1/RAMP1/POMT1/CTNNB1/NCSTN/IGF1	241209_allCorrresultsFat_femaleOnly_GOGSEA.csv	Female	Fat
46765	BP	GO:0002052	positive regulation of neuroblast proliferation	15	0.508448	1.0778	0.346067	0.504355	0.321369	1320	tags=33%, list=12%, signal=29%	DISC1/NOTCH1/HIF1A/GLI3/SMO	241209_allCorrresultsFat_femaleOnly_GOGSEA.csv	Female	Fat
46766	BP	GO:2000059	negative regulation of ubiquitin-dependent protein catabolic process	37	-0.441326	-1.07853	0.346154	0.504372	0.32138	1649	tags=27%, list=15%, signal=23%	UBXN1/CAMLG/RPS7/USP14/RPL5/RPL23/RPL11/SGTA/PARK7/DDRGK1	241209_allCorrresultsFat_femaleOnly_GOGSEA.csv	Female	Fat
46767	BP	GO:0046148	pigment biosynthetic process	45	-0.428495	-1.08358	0.346552	0.504843	0.32168	2687	tags=36%, list=25%, signal=27%	HMBS/TYRP1/SRRD/HPRT1/TMEM14C/UROS/DCT/SLC25A38/UROD/FECH/COX10/COX15/SHMT2/PPAT/SLC45A2/SHMT1	241209_allCorrresultsFat_femaleOnly_GOGSEA.csv	Female	Fat
46768	BP	GO:0098773	skin epidermis development	54	0.374395	1.05119	0.346835	0.505147	0.321874	1606	tags=26%, list=15%, signal=22%	LDB2/ATP7A/BCL2/TGFB2/NOTCH1/IGFBP5/RELA/FGFR2/FST/SMO/LDB1/FGF7/APCDD1/FZD6	241209_allCorrresultsFat_femaleOnly_GOGSEA.csv	Female	Fat
46769	BP	GO:0044068	modulation by symbiont of host cellular process	19	0.482448	1.08071	0.347126	0.505462	0.322075	1603	tags=32%, list=15%, signal=27%	ULK2/ATG7/ULK1/TNIP1/KPNA3/CASP8	241209_allCorrresultsFat_femaleOnly_GOGSEA.csv	Female	Fat
46770	BP	GO:0043124	negative regulation of I-kappaB kinase/NF-kappaB signaling	35	0.409553	1.05845	0.347319	0.505634	0.322184	1851	tags=34%, list=17%, signal=28%	TNFAIP3/TANK/STAT1/RIPK1/TNIP1/OTUD7A/ABL1/CASP8/DAB2IP/TLE1/NLRP12/ASH1L	241209_allCorrresultsFat_femaleOnly_GOGSEA.csv	Female	Fat
46771	BP	GO:0010828	positive regulation of glucose transmembrane transport	28	0.442757	1.07698	0.347418	0.505669	0.322206	1582	tags=29%, list=15%, signal=24%	MAPK14/NFE2L2/RHOQ/BRAF/PTPN11/ADIPOR2/APPL1/INS	241209_allCorrresultsFat_femaleOnly_GOGSEA.csv	Female	Fat
46772	BP	GO:0000077	DNA damage checkpoint signaling	111	-0.361602	-1.05074	0.347639	0.505882	0.322342	2126	tags=21%, list=20%, signal=17%	THOC1/THOC5/ARID3A/TP53BP1/MDM2/DONSON/TIPIN/CNOT11/SYF2/GADD45A/CDC5L/CNOT7/BRCC3/RPL26/RINT1/BRSK1/DDX39B/PRMT1/PRPF19/CDKN1A/CDK5RAP3/TRIAP1/TFDP1	241209_allCorrresultsFat_femaleOnly_GOGSEA.csv	Female	Fat
46773	BP	GO:0007213	G protein-coupled acetylcholine receptor signaling pathway	10	0.560015	1.10085	0.348739	0.507374	0.323293	2245	tags=40%, list=21%, signal=32%	GNAQ/GNB1/CDK5R1/RGS8	241209_allCorrresultsFat_femaleOnly_GOGSEA.csv	Female	Fat
46774	BP	GO:0071549	cellular response to dexamethasone stimulus	26	0.446374	1.0723	0.348837	0.507406	0.323314	301	tags=15%, list=3%, signal=15%	CFLAR/AGTR2/FOXO1/USP8	241209_allCorrresultsFat_femaleOnly_GOGSEA.csv	Female	Fat
46775	MF	GO:0008237	metallopeptidase activity	105	0.325421	1.02693	0.349057	0.507556	0.323409	2197	tags=30%, list=20%, signal=24%	VASH2/MMP9/ECE2/ADAM28/ADAM17/MMP17/ADAMTS10/ADAM8/ERAP1/MMP16/ADAM12/MMP14/THSD4/BMP1/ECE1/CPQ/LNPEP/ADAM10/ANPEP/CPE/NPEPL1/ADAM19/LTA4H/AGTPBP1/MMP19/CPN1/ADAMTS5/TRABD2B/RCE1/AGBL5/PAPLN	241209_allCorrresultsFat_femaleOnly_GOGSEA.csv	Female	Fat
46776	MF	GO:0051537	2 iron, 2 sulfur cluster binding	19	-0.513402	-1.1114	0.349206	0.507556	0.323409	2012	tags=26%, list=19%, signal=21%	NDUFV2/FDX1/FECH/SDHB/CIAPIN1	241209_allCorrresultsFat_femaleOnly_GOGSEA.csv	Female	Fat
46777	MF	GO:0033549	MAP kinase phosphatase activity	12	0.535373	1.07665	0.349241	0.507556	0.323409	2571	tags=50%, list=24%, signal=38%	DUSP6/DUSP2/DUSP1/DUSP14/DUSP3/DUSP4	241209_allCorrresultsFat_femaleOnly_GOGSEA.csv	Female	Fat
46778	BP	GO:1905168	positive regulation of double-strand break repair via homologous recombination	12	0.536249	1.07841	0.349241	0.507556	0.323409	806	tags=17%, list=8%, signal=15%	WAS/ARID2	241209_allCorrresultsFat_femaleOnly_GOGSEA.csv	Female	Fat
46779	CC	GO:0036452	ESCRT complex	23	-0.491112	-1.10057	0.349565	0.507918	0.32364	3409	tags=35%, list=32%, signal=24%	STAM/CHMP3/MVB12A/VPS36/SNF8/CHMP2B/CHMP4C/MVB12B	241209_allCorrresultsFat_femaleOnly_GOGSEA.csv	Female	Fat
46780	BP	GO:1902186	regulation of viral release from host cell	24	0.456176	1.07832	0.34965	0.507933	0.323649	3130	tags=46%, list=29%, signal=33%	TRIM21/TRIM28/TSG101/CHMP2A/PC/VPS4B/TRIM35/MID2/TRIM8/TRIM25/VPS4A	241209_allCorrresultsFat_femaleOnly_GOGSEA.csv	Female	Fat
46781	BP	GO:0051341	regulation of oxidoreductase activity	71	0.359731	1.05183	0.349727	0.507935	0.32365	1002	tags=15%, list=9%, signal=14%	ATP7A/NOD1/AGTR2/RIPK3/DNM2/SLAMF8/NFKB1/PTK2B/HDAC6/HIF1A/NOD2	241209_allCorrresultsFat_femaleOnly_GOGSEA.csv	Female	Fat
46782	BP	GO:0055075	potassium ion homeostasis	15	0.506133	1.0729	0.350562	0.509038	0.324353	1339	tags=60%, list=12%, signal=53%	SLC12A2/ATP1A3/KCNJ2/SLC12A9/SLC12A4/SLC12A7/ATP1A1/ATP1B2/ATP1B3	241209_allCorrresultsFat_femaleOnly_GOGSEA.csv	Female	Fat
46783	BP	GO:0019320	hexose catabolic process	41	-0.426279	-1.07051	0.350993	0.509555	0.324683	893	tags=22%, list=8%, signal=20%	TIGAR/PFKFB2/PFKM/PGM2L1/ALDOB/GAPDH/ENO3/PKLR/GLYCTK	241209_allCorrresultsFat_femaleOnly_GOGSEA.csv	Female	Fat
46784	BP	GO:0033147	negative regulation of intracellular estrogen receptor signaling pathway	11	0.554259	1.09792	0.351293	0.509881	0.32489	899	tags=18%, list=8%, signal=17%	VPS18/BRCA1	241209_allCorrresultsFat_femaleOnly_GOGSEA.csv	Female	Fat
46785	BP	GO:0032885	regulation of polysaccharide biosynthetic process	30	0.429475	1.06781	0.351415	0.509948	0.324933	2823	tags=43%, list=26%, signal=32%	TGFB1/NFKB1/GCK/PDGFB/CLTC/PPP1R3C/INS/GSK3B/INPP5K/PASK/IRS2/MTOR/IRS1	241209_allCorrresultsFat_femaleOnly_GOGSEA.csv	Female	Fat
46786	BP	GO:1903052	positive regulation of proteolysis involved in cellular protein catabolic process	94	0.339589	1.04694	0.352761	0.511791	0.326107	1675	tags=20%, list=16%, signal=17%	RNF144A/SMAD7/DISC1/RNF217/LRRK2/KLHL40/NFE2L2/RNF19B/PTK2B/ZYG11B/RNF19A/AXIN1/PTK2/ZER1/BAG6/DAB2/NUB1/DAB2IP/SH3RF2	241209_allCorrresultsFat_femaleOnly_GOGSEA.csv	Female	Fat
46787	BP	GO:0031570	DNA integrity checkpoint signaling	118	-0.357922	-1.04733	0.352857	0.511821	0.326127	2126	tags=19%, list=20%, signal=16%	THOC1/THOC5/ARID3A/TP53BP1/MDM2/DONSON/TIPIN/CNOT11/SYF2/GADD45A/CDC5L/CNOT7/BRCC3/RPL26/RINT1/BRSK1/DDX39B/PRMT1/PRPF19/CDKN1A/CDK5RAP3/TRIAP1/TFDP1	241209_allCorrresultsFat_femaleOnly_GOGSEA.csv	Female	Fat
46788	BP	GO:0007263	nitric oxide mediated signal transduction	16	-0.530314	-1.11151	0.352941	0.511833	0.326134	125	tags=12%, list=1%, signal=12%	SPINK1/NOS1AP	241209_allCorrresultsFat_femaleOnly_GOGSEA.csv	Female	Fat
46789	BP	GO:0034504	protein localization to nucleus	216	-0.337065	-1.04171	0.353333	0.512292	0.326426	1554	tags=15%, list=14%, signal=13%	CCT6A/SEC13/E2F3/TCP1/TXN/PHB2/NMD3/TOPORS/ELAVL1/TARDBP/NXT2/MCRS1/PLRG1/HEATR3/RPL23/ZPR1/CTDNEP1/RPL11/NUP54/NUTF2/IPO4/PARK7/CDKN1A/BYSL/CDK5RAP3/DMAP1/PAF1/RPF2/APOD/PINX1/UFM1/DKC1	241209_allCorrresultsFat_femaleOnly_GOGSEA.csv	Female	Fat
46790	MF	GO:0017017	MAP kinase tyrosine/serine/threonine phosphatase activity	11	0.551982	1.09341	0.353448	0.512348	0.326463	1782	tags=36%, list=17%, signal=30%	DUSP6/DUSP2/DUSP1/DUSP14	241209_allCorrresultsFat_femaleOnly_GOGSEA.csv	Female	Fat
46791	CC	GO:0042555	MCM complex	10	-0.603958	-1.11504	0.353612	0.512476	0.326544	4170	tags=90%, list=39%, signal=55%	MMS22L/MCM3/MCM9/MCM5/MCM6/MCM4/TONSL/MCM2/MCMBP	241209_allCorrresultsFat_femaleOnly_GOGSEA.csv	Female	Fat
46792	CC	GO:0000793	condensed chromosome	153	-0.347897	-1.04424	0.353994	0.51292	0.326827	1804	tags=14%, list=17%, signal=12%	NOL6/NUP85/NUP37/RAD51/KIF2C/CENPN/DCTN5/BAZ1B/BUB3/KNSTRN/CFDP1/BOD1/AGO3/RNF212/NUF2/SKA1/DCTN3/NUP43/PMF1/RCC1/PINX1/NIFK	241209_allCorrresultsFat_femaleOnly_GOGSEA.csv	Female	Fat
46793	BP	GO:0000075	cell cycle checkpoint signaling	164	-0.345244	-1.04456	0.354972	0.514227	0.327659	2130	tags=19%, list=20%, signal=15%	WEE1/THOC1/THOC5/ARID3A/TP53BP1/MDM2/DONSON/PSMG2/TIPIN/NABP1/CHMP4C/CNOT11/SYF2/ANAPC15/BUB3/GADD45A/CDC5L/CNOT7/TRIP13/BRCC3/RPL26/RINT1/BRSK1/DDX39B/PRMT1/PRPF19/LCMT1/CDKN1A/CDK5RAP3/TRIAP1/TFDP1	241209_allCorrresultsFat_femaleOnly_GOGSEA.csv	Female	Fat
46794	MF	GO:0008017	microtubule binding	185	0.304199	1.02214	0.355212	0.514447	0.3278	1600	tags=19%, list=15%, signal=17%	VASH2/CLIP4/DNM1/LRRK2/SGIP1/DNM2/KIF13A/ALMS1/CEP57/CCDC88A/KIFC3/APC/MARK4/ARHGEF2/MAP2/HDAC6/KIF3A/DCTN1/VPS41/WHAMM/DPYSL2/MTCL1/MAP4K4/KIF26B/CAMSAP1/EML4/CAMSAP2/REEP3/PAFAH1B1/NEFM/TUBGCP2/EML1/SNPH/MAP1LC3B/KIF2A/SUN2	241209_allCorrresultsFat_femaleOnly_GOGSEA.csv	Female	Fat
46795	BP	GO:0002313	mature B cell differentiation involved in immune response	18	0.482562	1.06725	0.355353	0.514447	0.3278	889	tags=33%, list=8%, signal=31%	MFNG/ITM2A/DOCK11/GPR183/PTK2B/LFNG	241209_allCorrresultsFat_femaleOnly_GOGSEA.csv	Female	Fat
46796	BP	GO:0007035	vacuolar acidification	18	0.482703	1.06756	0.355353	0.514447	0.3278	1798	tags=28%, list=17%, signal=23%	GRN/DMXL2/ATP6V0A1/ATP6V1H/ATP6V0A2	241209_allCorrresultsFat_femaleOnly_GOGSEA.csv	Female	Fat
46797	BP	GO:0001738	morphogenesis of a polarized epithelium	119	0.318496	1.01918	0.355482	0.514523	0.327848	1932	tags=23%, list=18%, signal=19%	OPHN1/MSN/SH3BP1/ARRB2/MED12/DVL2/VANGL2/PRICKLE2/PTK7/CLTC/PSMB7/PSMF1/SEC24B/FZD7/PSMB9/NPHP1/DAB2/ABL1/MAGI2/FZD6/ANKRD6/AP2B1/MYO9A/RHOA/TCF15/SMURF2/PSMB8	241209_allCorrresultsFat_femaleOnly_GOGSEA.csv	Female	Fat
46798	BP	GO:0048557	embryonic digestive tract morphogenesis	12	0.533247	1.07237	0.355748	0.514673	0.327944	2445	tags=42%, list=23%, signal=32%	RBPMS2/GLI3/FGFR2/HLX/NIPBL	241209_allCorrresultsFat_femaleOnly_GOGSEA.csv	Female	Fat
46799	BP	GO:0060252	positive regulation of glial cell proliferation	12	0.532765	1.0714	0.355748	0.514673	0.327944	3075	tags=42%, list=29%, signal=30%	LTA/PRKCH/MTOR/PRKCI/ETV5	241209_allCorrresultsFat_femaleOnly_GOGSEA.csv	Female	Fat
46800	MF	GO:0030020	extracellular matrix structural constituent conferring tensile strength	26	0.444394	1.06754	0.355814	0.514673	0.327944	2068	tags=23%, list=19%, signal=19%	COL17A1/COL23A1/COL9A1/COL6A3/COL4A1/COL12A1	241209_allCorrresultsFat_femaleOnly_GOGSEA.csv	Female	Fat
46801	BP	GO:1902230	negative regulation of intrinsic apoptotic signaling pathway in response to DNA damage	23	0.45445	1.07041	0.355972	0.514791	0.328019	1426	tags=26%, list=13%, signal=23%	ACKR3/ELL3/BCL2/ZNF385A/CD74/USP47	241209_allCorrresultsFat_femaleOnly_GOGSEA.csv	Female	Fat
46802	BP	GO:0022616	DNA strand elongation	23	-0.488387	-1.09446	0.356522	0.515476	0.328456	3528	tags=52%, list=33%, signal=35%	GINS4/MCM4/GINS1/RFC4/POLD3/PCNA/POLE3/GINS3/POLE/LIG1/RFC3/POLD2	241209_allCorrresultsFat_femaleOnly_GOGSEA.csv	Female	Fat
46803	CC	GO:0016281	eukaryotic translation initiation factor 4F complex	12	-0.569982	-1.10982	0.356747	0.515652	0.328568	1736	tags=42%, list=16%, signal=35%	EIF4B/EIF4A2/EIF4E2/EIF4G1/EIF4E	241209_allCorrresultsFat_femaleOnly_GOGSEA.csv	Female	Fat
46804	BP	GO:1903051	negative regulation of proteolysis involved in cellular protein catabolic process	48	0.375267	1.03994	0.356796	0.515652	0.328568	1352	tags=19%, list=13%, signal=16%	OPHN1/N4BP1/LAMP3/EFNA1/KLHL40/USP19/PSMF1/MTM1/BAG6	241209_allCorrresultsFat_femaleOnly_GOGSEA.csv	Female	Fat
46805	MF	GO:0017116	single-stranded DNA helicase activity	17	-0.517957	-1.10183	0.357143	0.515994	0.328785	3971	tags=76%, list=37%, signal=48%	DNA2/POLQ/MCM5/PIF1/HELQ/CHTF18/MCM6/RFC4/MCM2/RFC5/RAD51/RFC3/WRNIP1	241209_allCorrresultsFat_femaleOnly_GOGSEA.csv	Female	Fat
46806	BP	GO:0002065	columnar/cuboidal epithelial cell differentiation	62	-0.397692	-1.06138	0.357257	0.515994	0.328785	551	tags=11%, list=5%, signal=11%	BCCIP/GATA6/YIPF6/CDKN1A/GATA4/WDR77/NPY	241209_allCorrresultsFat_femaleOnly_GOGSEA.csv	Female	Fat
46807	BP	GO:0045737	positive regulation of cyclin-dependent protein serine/threonine kinase activity	22	0.461207	1.07134	0.357309	0.515994	0.328785	2213	tags=36%, list=21%, signal=29%	ADAM17/PKD2/PDGFB/CCND2/RGCC/CDK5R1/SRC/EGFR	241209_allCorrresultsFat_femaleOnly_GOGSEA.csv	Female	Fat
46808	BP	GO:0055123	digestive system development	97	0.334514	1.03417	0.357367	0.515994	0.328785	1320	tags=18%, list=12%, signal=16%	MEGF8/CXCL8/CBFA2T2/TBX2/BCL2/TGFB2/SOX17/NOTCH1/IL6ST/RARB/HIF1A/RBPMS2/GLI3/CRKL/EPB41L5/FGFR2/SMO	241209_allCorrresultsFat_femaleOnly_GOGSEA.csv	Female	Fat
46809	CC	GO:0071162	CMG complex	10	-0.601445	-1.1104	0.357414	0.515994	0.328785	4140	tags=80%, list=39%, signal=49%	MCM3/MCM5/MCM6/GINS4/MCM4/GINS1/MCM2/GINS3	241209_allCorrresultsFat_femaleOnly_GOGSEA.csv	Female	Fat
46810	BP	GO:0006383	transcription by RNA polymerase III	41	-0.422988	-1.06225	0.357616	0.516174	0.3289	913	tags=24%, list=9%, signal=22%	SNAPC3/SNAPC2/GTF3A/POLR3K/POLR2L/POLR1C/POLR3F/GTF3C5/POLR3D/POLR3G	241209_allCorrresultsFat_femaleOnly_GOGSEA.csv	Female	Fat
46811	BP	GO:0051988	regulation of attachment of spindle microtubules to kinetochore	12	0.530216	1.06628	0.357918	0.516279	0.328967	484	tags=17%, list=5%, signal=16%	ECT2/APC	241209_allCorrresultsFat_femaleOnly_GOGSEA.csv	Female	Fat
46812	BP	GO:0072170	metanephric tubule development	12	0.530914	1.06768	0.357918	0.516279	0.328967	476	tags=17%, list=4%, signal=16%	STAT1/PKD2	241209_allCorrresultsFat_femaleOnly_GOGSEA.csv	Female	Fat
46813	BP	GO:0072234	metanephric nephron tubule development	12	0.530914	1.06768	0.357918	0.516279	0.328967	476	tags=17%, list=4%, signal=16%	STAT1/PKD2	241209_allCorrresultsFat_femaleOnly_GOGSEA.csv	Female	Fat
46814	BP	GO:0007039	protein catabolic process in the vacuole	16	0.503489	1.08008	0.358277	0.516686	0.329227	1586	tags=25%, list=15%, signal=21%	LRP1/TPP1/LAPTM4B/MGAT3	241209_allCorrresultsFat_femaleOnly_GOGSEA.csv	Female	Fat
46815	BP	GO:0048706	embryonic skeletal system development	70	0.357219	1.04345	0.359459	0.518281	0.330243	1776	tags=23%, list=17%, signal=19%	MEGF8/HYAL1/MED12/GNAS/SLC39A1/PRRX1/MMP16/GLI3/KIAA1217/TGFBR1/MMP14/FGFR2/HOXA9/SP3/FLVCR1/MTHFD1L	241209_allCorrresultsFat_femaleOnly_GOGSEA.csv	Female	Fat
46816	CC	GO:0031092	platelet alpha granule membrane	11	0.547186	1.08391	0.359914	0.518826	0.33059	1123	tags=27%, list=10%, signal=24%	PHACTR2/SELP/PECAM1	241209_allCorrresultsFat_femaleOnly_GOGSEA.csv	Female	Fat
46817	BP	GO:0002220	innate immune response activating cell surface receptor signaling pathway	82	0.344537	1.04188	0.360231	0.519172	0.33081	1509	tags=21%, list=14%, signal=18%	CARD9/RELB/PAK3/FYN/RPS6KA5/IKBKG/SYK/NFKB1/BCL10/CLEC4C/CREBBP/PSMB7/RELA/MALT1/PSMF1/PSMB9/FFAR2	241209_allCorrresultsFat_femaleOnly_GOGSEA.csv	Female	Fat
46818	MF	GO:0031625	ubiquitin protein ligase binding	233	0.299413	1.029	0.360324	0.519195	0.330825	1746	tags=18%, list=16%, signal=15%	SMAD7/GPR37/JAK1/SKI/ARRB2/FOXO1/BCL2/TANK/SYT11/APC/IKBKG/BCL10/KDM4A/RIPK1/SMC6/PTK2B/UBE2B/TRIM28/HDAC6/SLF2/TNK2/HIF1A/BRCA1/CD40/UBE2W/USP19/AXIN1/RELA/TRAF3/NFKBIA/TUBA1B/BAG6/LAPTM4B/TNFRSF1B/UBXN7/MAP1LC3B/CASP8/FZD6/PATZ1/PRKAR1A/SCAMP3	241209_allCorrresultsFat_femaleOnly_GOGSEA.csv	Female	Fat
46819	BP	GO:0001702	gastrulation with mouth forming second	16	0.500404	1.07347	0.360544	0.519402	0.330957	455	tags=25%, list=4%, signal=24%	MEGF8/ACVR1/LRP6/AMOT	241209_allCorrresultsFat_femaleOnly_GOGSEA.csv	Female	Fat
46820	MF	GO:0031435	mitogen-activated protein kinase kinase kinase binding	15	0.502945	1.06614	0.361798	0.521097	0.332037	1753	tags=33%, list=16%, signal=28%	TCF3/MAP4K2/DAB2IP/SASH1/DAZAP2	241209_allCorrresultsFat_femaleOnly_GOGSEA.csv	Female	Fat
46821	BP	GO:0007339	binding of sperm to zona pellucida	21	-0.497287	-1.09632	0.362039	0.521333	0.332187	3168	tags=52%, list=30%, signal=37%	ZP1/CCT8/VDAC2/CCT4/CCT5/ZAN/CCT7/ZP3/TCP1/ASTL/CLGN	241209_allCorrresultsFat_femaleOnly_GOGSEA.csv	Female	Fat
46822	BP	GO:0032881	regulation of polysaccharide metabolic process	34	0.407761	1.04772	0.362353	0.521674	0.332405	2823	tags=41%, list=26%, signal=30%	TGFB1/NFKB1/GCK/PDGFB/CLTC/PPP1R3C/INS/GSK3B/INPP5K/PASK/IRS2/KHK/MTOR/IRS1	241209_allCorrresultsFat_femaleOnly_GOGSEA.csv	Female	Fat
46823	BP	GO:0034501	protein localization to kinetochore	17	-0.512184	-1.08955	0.3625	0.521774	0.332469	3646	tags=47%, list=34%, signal=31%	CHAMP1/ZW10/IK/ZWILCH/SPDL1/CDK1/BUB3/RCC2	241209_allCorrresultsFat_femaleOnly_GOGSEA.csv	Female	Fat
46824	MF	GO:0000287	magnesium ion binding	165	-0.343797	-1.04026	0.36326	0.522757	0.333095	2391	tags=27%, list=22%, signal=22%	PRPSAP2/PDXK/WEE2/WRN/PGP/TDP2/PRPSAP1/ATP11B/WEE1/GEM/DCTPP1/MVK/IDH3A/MAST3/SRPK1/ERN1/GSS/ENOSF1/ENOPH1/PPA1/BRSK2/IDH1/DXO/HMGCL/NT5C3B/PRTFDC1/RRAGC/ARF1/ARL3/CLYBL/HACL1/BRSK1/AASDHPPT/SUCLG2/MTG2/THTPA/ENO3/MSH6/PGM3/IDH2/PKLR/LHPP/MTPAP/PCK1/PPM1A	241209_allCorrresultsFat_femaleOnly_GOGSEA.csv	Female	Fat
46825	BP	GO:0032728	positive regulation of interferon-beta production	24	0.450047	1.06383	0.363636	0.523187	0.333369	527	tags=25%, list=5%, signal=24%	DHX58/IFIH1/RIPK2/IRF1/TLR3/IRF5	241209_allCorrresultsFat_femaleOnly_GOGSEA.csv	Female	Fat
46826	BP	GO:0046545	development of primary female sexual characteristics	69	0.361392	1.05133	0.363881	0.523195	0.333374	2414	tags=35%, list=22%, signal=27%	SGPL1/PTX3/ARRB2/BCL2/NRIP1/DMC1/MMP14/FST/ICAM1/PTPRN/DACH1/TIPARP/ZFX/SMAD4/ARID5B/MMP19/SRC/PCYT1B/CTNNA1/CASP2/UBB/ACVR1B/ZFPM2/FOXC1	241209_allCorrresultsFat_femaleOnly_GOGSEA.csv	Female	Fat
46827	BP	GO:0046460	neutral lipid biosynthetic process	34	-0.439152	-1.06794	0.363951	0.523195	0.333374	1050	tags=26%, list=10%, signal=24%	FITM2/RGN/DGAT2/LDLR/GK/AGMO/PCK2/CTDNEP1/PCK1	241209_allCorrresultsFat_femaleOnly_GOGSEA.csv	Female	Fat
46828	BP	GO:0046463	acylglycerol biosynthetic process	34	-0.439152	-1.06794	0.363951	0.523195	0.333374	1050	tags=26%, list=10%, signal=24%	FITM2/RGN/DGAT2/LDLR/GK/AGMO/PCK2/CTDNEP1/PCK1	241209_allCorrresultsFat_femaleOnly_GOGSEA.csv	Female	Fat
46829	BP	GO:0090224	regulation of spindle organization	34	-0.439512	-1.06882	0.363951	0.523195	0.333374	350	tags=21%, list=3%, signal=20%	NUP62/RAE1/CHMP2B/CHMP4C/ANKRD53/DRG1/RCC1	241209_allCorrresultsFat_femaleOnly_GOGSEA.csv	Female	Fat
46830	CC	GO:0036379	myofilament	12	-0.567176	-1.10436	0.36414	0.523244	0.333405	2578	tags=50%, list=24%, signal=38%	LMOD1/TMOD4/TPM3/TNNC1/TNNT2/TNNC2	241209_allCorrresultsFat_femaleOnly_GOGSEA.csv	Female	Fat
46831	CC	GO:0042405	nuclear inclusion body	12	-0.567122	-1.10425	0.36414	0.523244	0.333405	1451	tags=25%, list=14%, signal=22%	STUB1/PABPN1/NXF1	241209_allCorrresultsFat_femaleOnly_GOGSEA.csv	Female	Fat
46832	BP	GO:0045022	early endosome to late endosome transport	36	0.397956	1.03786	0.364269	0.523317	0.333452	1488	tags=17%, list=14%, signal=14%	MSN/WDR81/WDR91/MAPK3/ANKRD27/DAB2	241209_allCorrresultsFat_femaleOnly_GOGSEA.csv	Female	Fat
46833	BP	GO:0071880	adenylate cyclase-activating adrenergic receptor signaling pathway	16	0.496693	1.06551	0.365079	0.52437	0.334123	354	tags=12%, list=3%, signal=12%	PDE4B/AKAP13	241209_allCorrresultsFat_femaleOnly_GOGSEA.csv	Female	Fat
46834	BP	GO:1904896	ESCRT complex disassembly	10	0.553458	1.08796	0.365546	0.524817	0.334408	2272	tags=30%, list=21%, signal=24%	IST1/CHMP2A/VPS4B	241209_allCorrresultsFat_femaleOnly_GOGSEA.csv	Female	Fat
46835	BP	GO:1904903	ESCRT III complex disassembly	10	0.553458	1.08796	0.365546	0.524817	0.334408	2272	tags=30%, list=21%, signal=24%	IST1/CHMP2A/VPS4B	241209_allCorrresultsFat_femaleOnly_GOGSEA.csv	Female	Fat
46836	BP	GO:1904951	positive regulation of establishment of protein localization	237	0.297858	1.02642	0.365854	0.525147	0.334618	1855	tags=20%, list=17%, signal=17%	PRKCE/LRP1/MAPK14/GJA1/PPARD/CACNB3/TM7SF3/BCL2/FYN/JAK2/TGFB2/ECT2/TGFB1/RAPGEF3/ADAM8/PCM1/CORO2B/TRIM28/GCK/ITGB2/TCAF2/HIF1A/HCAR2/MTCL1/ACHE/RFX6/GLI3/HPS4/ANKRD1/GAS6/JUP/EXOC1/STOM/ABLIM3/SMO/ACSL3/ITGAM/CASP8/ZDHHC2/CDK5R1/BCAS3/MICALL2/CASR/PRKCD/MYH10/PLA2G6/ISL1	241209_allCorrresultsFat_femaleOnly_GOGSEA.csv	Female	Fat
46837	BP	GO:0072091	regulation of stem cell proliferation	28	0.436971	1.0629	0.366197	0.525299	0.334714	953	tags=25%, list=9%, signal=23%	GJA1/PTPRC/SOX17/ZFP36L1/PIM1/LTBP3/TBX3	241209_allCorrresultsFat_femaleOnly_GOGSEA.csv	Female	Fat
46838	BP	GO:0035729	cellular response to hepatocyte growth factor stimulus	15	0.500023	1.05994	0.366292	0.525299	0.334714	1793	tags=33%, list=17%, signal=28%	NRP1/RELA/APPL2/APPL1/CASR	241209_allCorrresultsFat_femaleOnly_GOGSEA.csv	Female	Fat
46839	BP	GO:0048169	regulation of long-term neuronal synaptic plasticity	15	0.50225	1.06466	0.366292	0.525299	0.334714	2740	tags=40%, list=26%, signal=30%	APP/NEURL1/SHANK3/GRIK2/SYP/RAB5A	241209_allCorrresultsFat_femaleOnly_GOGSEA.csv	Female	Fat
46840	BP	GO:0001964	startle response	11	0.546097	1.08176	0.366379	0.525299	0.334714	1829	tags=27%, list=17%, signal=23%	BACE1/CTNNA2/PENK	241209_allCorrresultsFat_femaleOnly_GOGSEA.csv	Female	Fat
46841	MF	GO:0038187	pattern recognition receptor activity	11	0.544711	1.07901	0.366379	0.525299	0.334714	2018	tags=45%, list=19%, signal=37%	NOD1/NOD2/MARCO/PTAFR/TLR7	241209_allCorrresultsFat_femaleOnly_GOGSEA.csv	Female	Fat
46842	BP	GO:0031061	negative regulation of histone methylation	14	-0.550615	-1.10881	0.366426	0.525299	0.334714	700	tags=21%, list=7%, signal=20%	WDR5/SMARCB1/PIH1D1	241209_allCorrresultsFat_femaleOnly_GOGSEA.csv	Female	Fat
46843	BP	GO:1901223	negative regulation of NIK/NF-kappaB signaling	18	0.479393	1.06024	0.366743	0.525641	0.334933	2035	tags=50%, list=19%, signal=41%	ADGRG3/CYLD/HDAC7/RASSF2/NMI/RELA/IFI35/NLRP12/NLRC3	241209_allCorrresultsFat_femaleOnly_GOGSEA.csv	Female	Fat
46844	BP	GO:0017014	protein nitrosylation	10	-0.596861	-1.10194	0.36692	0.525648	0.334937	1427	tags=50%, list=13%, signal=43%	ADH5/DMD/TXN/GAPDH/NOS1AP	241209_allCorrresultsFat_femaleOnly_GOGSEA.csv	Female	Fat
46845	BP	GO:0018119	peptidyl-cysteine S-nitrosylation	10	-0.596861	-1.10194	0.36692	0.525648	0.334937	1427	tags=50%, list=13%, signal=43%	ADH5/DMD/TXN/GAPDH/NOS1AP	241209_allCorrresultsFat_femaleOnly_GOGSEA.csv	Female	Fat
46846	BP	GO:0002931	response to ischemia	34	0.404849	1.04024	0.367059	0.525648	0.334937	1793	tags=32%, list=17%, signal=27%	CSF1R/GJA1/BCL2/HK2/FAIM2/EGR1/PER2/REST/ARID1B/MAP3K5/CASR	241209_allCorrresultsFat_femaleOnly_GOGSEA.csv	Female	Fat
46847	MF	GO:0030331	estrogen receptor binding	34	0.404796	1.0401	0.367059	0.525648	0.334937	2118	tags=26%, list=20%, signal=21%	TACC1/ARID5A/NRIP1/PPARG/PADI2/STRN/ISL1/SRC/PRMT2	241209_allCorrresultsFat_femaleOnly_GOGSEA.csv	Female	Fat
46848	BP	GO:1904837	beta-catenin-TCF complex assembly	26	0.440857	1.05904	0.367442	0.526044	0.33519	2143	tags=23%, list=20%, signal=19%	TCF7L1/CREBBP/TRRAP/BCL9/TLE1/KMT2D	241209_allCorrresultsFat_femaleOnly_GOGSEA.csv	Female	Fat
46849	BP	GO:0070911	global genome nucleotide-excision repair	25	-0.469207	-1.07039	0.367491	0.526044	0.33519	3287	tags=44%, list=31%, signal=31%	ERCC1/GTF2H1/XPA/GTF2H2/PARP1/RBX1/UBA52/GTF2H5/GTF2H3/RPS27A/RAD23B	241209_allCorrresultsFat_femaleOnly_GOGSEA.csv	Female	Fat
46850	BP	GO:2000001	regulation of DNA damage checkpoint	12	-0.565716	-1.10152	0.367837	0.526428	0.335434	3576	tags=50%, list=33%, signal=33%	CHEK2/ETAA1/RPA2/THOC1/THOC5/DDX39B	241209_allCorrresultsFat_femaleOnly_GOGSEA.csv	Female	Fat
46851	BP	GO:0010155	regulation of proton transport	15	-0.536258	-1.10289	0.368043	0.526611	0.335551	591	tags=33%, list=6%, signal=32%	PHB2/PARK7/PPIF/COX17/PM20D1	241209_allCorrresultsFat_femaleOnly_GOGSEA.csv	Female	Fat
46852	BP	GO:0045671	negative regulation of osteoclast differentiation	14	0.507248	1.06307	0.368304	0.526872	0.335717	1435	tags=36%, list=13%, signal=31%	INPP5D/TLR3/CCL3/GPR137B/LRRC17	241209_allCorrresultsFat_femaleOnly_GOGSEA.csv	Female	Fat
46853	BP	GO:2000047	regulation of cell-cell adhesion mediated by cadherin	15	0.499659	1.05917	0.368539	0.527011	0.335806	2721	tags=40%, list=25%, signal=30%	NOTCH1/RGCC/TJP1/ADAM19/DENND6A/FLOT1	241209_allCorrresultsFat_femaleOnly_GOGSEA.csv	Female	Fat
46854	BP	GO:0120193	tight junction organization	56	0.37173	1.04737	0.368557	0.527011	0.335806	2633	tags=39%, list=25%, signal=30%	GJA1/CBFB/CDH5/ECT2/APC/RUNX1/TGFBR1/PECAM1/MARVELD2/NPHP1/TJP1/STRN/MICALL2/CLDN5/PRKCH/PAK2/MYO1C/CLDN19/ROCK2/ARL2/RAMP2/EPHA2	241209_allCorrresultsFat_femaleOnly_GOGSEA.csv	Female	Fat
46855	BP	GO:0006646	phosphatidylethanolamine biosynthetic process	10	-0.594845	-1.09822	0.368821	0.527278	0.335976	2008	tags=50%, list=19%, signal=41%	PCYT2/CHKA/ETNPPL/ETNK1/PISD	241209_allCorrresultsFat_femaleOnly_GOGSEA.csv	Female	Fat
46856	BP	GO:0030318	melanocyte differentiation	18	0.478686	1.05867	0.369021	0.527451	0.336086	1374	tags=28%, list=13%, signal=24%	ZEB2/BCL2/GLI3/HPS4/CITED1	241209_allCorrresultsFat_femaleOnly_GOGSEA.csv	Female	Fat
46857	CC	GO:0031261	DNA replication preinitiation complex	12	-0.563722	-1.09764	0.369686	0.52829	0.336621	4140	tags=83%, list=39%, signal=51%	ORC3/CDC45/MCM3/MCM5/MCM6/GINS4/MCM4/GINS1/MCM2/GINS3	241209_allCorrresultsFat_femaleOnly_GOGSEA.csv	Female	Fat
46858	BP	GO:0035666	TRIF-dependent toll-like receptor signaling pathway	20	0.467124	1.05945	0.370115	0.528792	0.33694	1193	tags=35%, list=11%, signal=31%	TLR3/TANK/IKBKG/BIRC2/RIPK1/CD40/TRAF3	241209_allCorrresultsFat_femaleOnly_GOGSEA.csv	Female	Fat
46859	MF	GO:0098632	cell-cell adhesion mediator activity	31	0.420247	1.04957	0.370546	0.529296	0.337261	1638	tags=16%, list=15%, signal=14%	JAM3/PDLIM5/CD200/JUP/VSTM2L	241209_allCorrresultsFat_femaleOnly_GOGSEA.csv	Female	Fat
46860	BP	GO:0095500	acetylcholine receptor signaling pathway	13	0.513648	1.05972	0.371739	0.530887	0.338276	2245	tags=46%, list=21%, signal=37%	ACHE/GNAQ/CRKL/GNB1/CDK5R1/RGS8	241209_allCorrresultsFat_femaleOnly_GOGSEA.csv	Female	Fat
46861	BP	GO:1902473	regulation of protein localization to synapse	19	0.47751	1.06965	0.372414	0.531739	0.338818	2256	tags=21%, list=21%, signal=17%	IQSEC2/CLSTN3/ADAM10/GRIPAP1	241209_allCorrresultsFat_femaleOnly_GOGSEA.csv	Female	Fat
46862	BP	GO:0070828	heterochromatin organization	40	0.395359	1.04001	0.372549	0.531819	0.338869	1927	tags=28%, list=18%, signal=23%	EZH1/PHF2/ZNFX1/UBE2B/TRIM28/BEND3/MECOM/BAZ2A/PHF8/SETDB2/PRDM16	241209_allCorrresultsFat_femaleOnly_GOGSEA.csv	Female	Fat
46863	BP	GO:0050890	cognition	153	0.306821	1.01642	0.373188	0.532532	0.339323	2163	tags=25%, list=20%, signal=20%	NDRG4/APP/PPP1R9B/SOBP/NRXN3/FYN/PRKAR1B/DDHD2/SYT11/ST3GAL4/ZNF385A/SLC6A4/KALRN/MEIS2/CYFIP1/HIF1A/ADGRB3/DGCR2/PAFAH1B1/NRXN1/SHANK3/B2M/SYNJ1/INS/GALR2/MGAT3/SCN2A/RIC8A/SHANK2/SLC12A5/BBS4/NFATC4/CLDN5/VLDLR/C5AR1/ACTR2/PICALM/HTT	241209_allCorrresultsFat_femaleOnly_GOGSEA.csv	Female	Fat
46864	BP	GO:0010718	positive regulation of epithelial to mesenchymal transition	39	0.395611	1.0395	0.373206	0.532532	0.339323	1976	tags=31%, list=18%, signal=25%	PDPN/ACVR1/TGFB2/TGFB1/ZNF703/NOTCH1/TGFBR1/DAB2/RGCC/ISL1/SMAD4/SDCBP	241209_allCorrresultsFat_femaleOnly_GOGSEA.csv	Female	Fat
46865	BP	GO:0019184	nonribosomal peptide biosynthetic process	14	-0.547772	-1.10309	0.373646	0.533048	0.339652	603	tags=36%, list=6%, signal=34%	CHAC2/GSS/CHAC1/BDH2/HAGH	241209_allCorrresultsFat_femaleOnly_GOGSEA.csv	Female	Fat
46866	MF	GO:0008656	cysteine-type endopeptidase activator activity involved in apoptotic process	10	0.549135	1.07946	0.37395	0.533255	0.339784	1998	tags=60%, list=19%, signal=49%	NOD1/APAF1/CASP1/CTSH/NLRP12/CASP8AP2	241209_allCorrresultsFat_femaleOnly_GOGSEA.csv	Female	Fat
46867	BP	GO:0036035	osteoclast development	10	0.549338	1.07986	0.37395	0.533255	0.339784	2809	tags=60%, list=26%, signal=44%	SIGLEC15/SRC/LRRK1/TNFSF11/ATP6AP1/NOTCH2	241209_allCorrresultsFat_femaleOnly_GOGSEA.csv	Female	Fat
46868	BP	GO:0001889	liver development	113	0.321138	1.01929	0.374194	0.53349	0.339934	476	tags=8%, list=4%, signal=8%	CFLAR/TNFAIP3/FRZB/ATP7A/TGFBR3/RPS6KA1/UCP2/PHF2/PKD2	241209_allCorrresultsFat_femaleOnly_GOGSEA.csv	Female	Fat
46869	BP	GO:0032780	negative regulation of ATPase activity	13	-0.55707	-1.10541	0.374539	0.53387	0.340176	1230	tags=54%, list=11%, signal=48%	RGN/MCM2/MNAT1/TSC1/TNNT2/VCPKMT/PPIF	241209_allCorrresultsFat_femaleOnly_GOGSEA.csv	Female	Fat
46870	BP	GO:0000303	response to superoxide	19	0.476674	1.06778	0.374713	0.533892	0.34019	546	tags=16%, list=5%, signal=15%	ATP7A/UCP2/NFE2L2	241209_allCorrresultsFat_femaleOnly_GOGSEA.csv	Female	Fat
46871	BP	GO:0000305	response to oxygen radical	19	0.476674	1.06778	0.374713	0.533892	0.34019	546	tags=16%, list=5%, signal=15%	ATP7A/UCP2/NFE2L2	241209_allCorrresultsFat_femaleOnly_GOGSEA.csv	Female	Fat
46872	BP	GO:0006323	DNA packaging	114	-0.356617	-1.03681	0.37518	0.534381	0.340502	2643	tags=26%, list=25%, signal=20%	MCPH1/SET/NOC2L/UBN1/SPTY2D1/CENPV/CHAF1A/SUV39H1/CENPK/MPHOSPH8/NUSAP1/POLE3/NAP1L4/SRPK1/PPHLN1/CENPN/SMC4/NPM1/RNF8/OIP5/HELLS/NAP1L1/RUVBL1/ANP32B/IPO4/RRP8/AIFM1/HMGA1/PAF1/GRWD1	241209_allCorrresultsFat_femaleOnly_GOGSEA.csv	Female	Fat
46873	BP	GO:0051569	regulation of histone H3-K4 methylation	24	-0.471372	-1.06712	0.375218	0.534381	0.340502	1257	tags=29%, list=12%, signal=26%	RTF1/ZNF335/SNW1/GFI1/WDR5/WDR61/PIH1D1	241209_allCorrresultsFat_femaleOnly_GOGSEA.csv	Female	Fat
46874	BP	GO:0008608	attachment of spindle microtubules to kinetochore	27	-0.452618	-1.05159	0.375439	0.534381	0.340502	1512	tags=26%, list=14%, signal=22%	KIF2C/RMDN1/BUB3/KNSTRN/RCC2/BOD1/NUF2	241209_allCorrresultsFat_femaleOnly_GOGSEA.csv	Female	Fat
46875	BP	GO:0006525	arginine metabolic process	14	-0.545733	-1.09898	0.375451	0.534381	0.340502	1995	tags=29%, list=19%, signal=23%	ASS1/CLN3/OAT/FAH	241209_allCorrresultsFat_femaleOnly_GOGSEA.csv	Female	Fat
46876	MF	GO:0016289	CoA hydrolase activity	14	-0.546184	-1.09989	0.375451	0.534381	0.340502	1925	tags=50%, list=18%, signal=41%	NUDT7/ACOT11/ACOT9/THEM4/BAAT/ACOT13/ACOT1	241209_allCorrresultsFat_femaleOnly_GOGSEA.csv	Female	Fat
46877	BP	GO:0007274	neuromuscular synaptic transmission	10	0.544894	1.07113	0.37605	0.534385	0.340504	581	tags=30%, list=5%, signal=28%	FCHSD2/ERC1/STXBP1	241209_allCorrresultsFat_femaleOnly_GOGSEA.csv	Female	Fat
46878	BP	GO:0015801	aromatic amino acid transport	10	0.547092	1.07545	0.37605	0.534385	0.340504	1980	tags=50%, list=18%, signal=41%	SLC7A8/SLC3A2/SLC7A5/SLC7A1/SLC15A4	241209_allCorrresultsFat_femaleOnly_GOGSEA.csv	Female	Fat
46879	BP	GO:0090083	regulation of inclusion body assembly	10	0.546881	1.07503	0.37605	0.534385	0.340504	70	tags=10%, list=1%, signal=10%	SACS	241209_allCorrresultsFat_femaleOnly_GOGSEA.csv	Female	Fat
46880	BP	GO:1901881	positive regulation of protein depolymerization	10	0.546824	1.07492	0.37605	0.534385	0.340504	2756	tags=40%, list=26%, signal=30%	PLEK/SPAST/TRPV4/KATNB1	241209_allCorrresultsFat_femaleOnly_GOGSEA.csv	Female	Fat
46881	BP	GO:1902018	negative regulation of cilium assembly	10	0.547567	1.07638	0.37605	0.534385	0.340504	2960	tags=50%, list=28%, signal=36%	DNM2/YAP1/CCP110/MAP4/TBC1D30	241209_allCorrresultsFat_femaleOnly_GOGSEA.csv	Female	Fat
46882	BP	GO:1904350	regulation of protein catabolic process in the vacuole	10	0.547599	1.07645	0.37605	0.534385	0.340504	1586	tags=30%, list=15%, signal=26%	LRP1/LAPTM4B/MGAT3	241209_allCorrresultsFat_femaleOnly_GOGSEA.csv	Female	Fat
46883	BP	GO:0002089	lens morphogenesis in camera-type eye	13	0.512211	1.05676	0.376087	0.534385	0.340504	734	tags=15%, list=7%, signal=14%	SKI/HIPK1	241209_allCorrresultsFat_femaleOnly_GOGSEA.csv	Female	Fat
46884	BP	GO:0010847	regulation of chromatin assembly	13	0.511983	1.05629	0.376087	0.534385	0.340504	2176	tags=38%, list=20%, signal=31%	PHF2/TRIM28/PHF8/SETDB2/PARP10	241209_allCorrresultsFat_femaleOnly_GOGSEA.csv	Female	Fat
46885	BP	GO:0010765	positive regulation of sodium ion transport	23	0.446861	1.05253	0.377049	0.53564	0.341304	2631	tags=48%, list=25%, signal=36%	CNTN1/DNM2/WNK3/SLC9A1/ATP1B2/ATP1B3/WNK1/FXYD1/CNKSR3/SCN3B/WNK4	241209_allCorrresultsFat_femaleOnly_GOGSEA.csv	Female	Fat
46886	MF	GO:0140416	transcription regulator inhibitor activity	14	-0.544939	-1.09738	0.377256	0.535821	0.341419	562	tags=21%, list=5%, signal=20%	NR0B2/ID4/LYAR	241209_allCorrresultsFat_femaleOnly_GOGSEA.csv	Female	Fat
46887	CC	GO:0098563	intrinsic component of synaptic vesicle membrane	30	0.422806	1.05123	0.377358	0.535854	0.34144	2877	tags=47%, list=27%, signal=34%	SYT4/VAMP4/PTPRN2/SYT1/SV2A/RAB27B/PTPRS/LAMP1/VAMP1/SYP/SYPL1/RAB11B/RAB5A/STX6	241209_allCorrresultsFat_femaleOnly_GOGSEA.csv	Female	Fat
46888	BP	GO:0060251	regulation of glial cell proliferation	24	0.44407	1.0497	0.377622	0.536116	0.341607	655	tags=12%, list=6%, signal=12%	SKI/LTA/NOTCH1	241209_allCorrresultsFat_femaleOnly_GOGSEA.csv	Female	Fat
46889	BP	GO:0033235	positive regulation of protein sumoylation	10	-0.591681	-1.09238	0.378327	0.537003	0.342173	1078	tags=40%, list=10%, signal=36%	ARNT/SAE1/TOLLIP/GNL3	241209_allCorrresultsFat_femaleOnly_GOGSEA.csv	Female	Fat
46890	BP	GO:0014897	striated muscle hypertrophy	60	0.363239	1.04091	0.378866	0.537517	0.3425	1120	tags=18%, list=10%, signal=17%	AGTR2/FOXO1/AKAP13/NOTCH1/PDLIM5/IL6ST/SLC9A1/HDAC4/IGFBP5/INPP5F/CTDP1	241209_allCorrresultsFat_femaleOnly_GOGSEA.csv	Female	Fat
46891	BP	GO:0016540	protein autoprocessing	12	-0.559587	-1.08958	0.378928	0.537517	0.3425	1234	tags=25%, list=11%, signal=22%	IHH/HTRA2/PISD	241209_allCorrresultsFat_femaleOnly_GOGSEA.csv	Female	Fat
46892	BP	GO:0022038	corpus callosum development	12	-0.558954	-1.08835	0.378928	0.537517	0.3425	1631	tags=25%, list=15%, signal=21%	RTN4RL1/C12orf57/NSUN5	241209_allCorrresultsFat_femaleOnly_GOGSEA.csv	Female	Fat
46893	BP	GO:0006048	UDP-N-acetylglucosamine biosynthetic process	11	-0.567991	-1.08429	0.379182	0.537721	0.34263	585	tags=27%, list=5%, signal=26%	GFPT2/GNPNAT1/PGM3	241209_allCorrresultsFat_femaleOnly_GOGSEA.csv	Female	Fat
46894	BP	GO:0031333	negative regulation of protein-containing complex assembly	97	0.329659	1.01916	0.37931	0.537721	0.34263	1095	tags=19%, list=10%, signal=17%	SSH3/CDH5/MEFV/JAM3/BIRC2/STXBP1/ULK1/MAP2/HDAC6/SSH2/ADD3/SPTBN1/ADD1/KANK1/DMTN/GSN/CTNNBIP1/SSH1	241209_allCorrresultsFat_femaleOnly_GOGSEA.csv	Female	Fat
46895	BP	GO:0034349	glial cell apoptotic process	11	0.540829	1.07132	0.37931	0.537721	0.34263	2858	tags=45%, list=27%, signal=33%	GAS6/PRKCD/PRKCH/TRAF2/PRKCI	241209_allCorrresultsFat_femaleOnly_GOGSEA.csv	Female	Fat
46896	BP	GO:0030207	chondroitin sulfate catabolic process	12	0.523591	1.05295	0.37961	0.538032	0.342828	69	tags=8%, list=1%, signal=8%	HYAL1	241209_allCorrresultsFat_femaleOnly_GOGSEA.csv	Female	Fat
46897	CC	GO:0044615	nuclear pore nuclear basket	12	-0.556879	-1.08431	0.380776	0.539573	0.34381	2599	tags=50%, list=24%, signal=38%	MAD2L1/NUP98/TPR/NUP35/CETN3/ENY2	241209_allCorrresultsFat_femaleOnly_GOGSEA.csv	Female	Fat
46898	BP	GO:0035812	renal sodium excretion	14	0.499714	1.04728	0.381696	0.540313	0.344282	237	tags=7%, list=2%, signal=7%	AGTR2	241209_allCorrresultsFat_femaleOnly_GOGSEA.csv	Female	Fat
46899	BP	GO:0035813	regulation of renal sodium excretion	14	0.499714	1.04728	0.381696	0.540313	0.344282	237	tags=7%, list=2%, signal=7%	AGTR2	241209_allCorrresultsFat_femaleOnly_GOGSEA.csv	Female	Fat
46900	MF	GO:0019706	protein-cysteine S-palmitoyltransferase activity	23	0.445624	1.04962	0.381733	0.540313	0.344282	2878	tags=30%, list=27%, signal=22%	ZDHHC17/ZDHHC1/ZDHHC2/ZDHHC14/ZDHHC8/ZDHHC7/GLUL	241209_allCorrresultsFat_femaleOnly_GOGSEA.csv	Female	Fat
46901	MF	GO:0019707	protein-cysteine S-acyltransferase activity	23	0.445624	1.04962	0.381733	0.540313	0.344282	2878	tags=30%, list=27%, signal=22%	ZDHHC17/ZDHHC1/ZDHHC2/ZDHHC14/ZDHHC8/ZDHHC7/GLUL	241209_allCorrresultsFat_femaleOnly_GOGSEA.csv	Female	Fat
46902	BP	GO:0034110	regulation of homotypic cell-cell adhesion	23	0.445644	1.04966	0.381733	0.540313	0.344282	992	tags=30%, list=9%, signal=28%	PDPN/JAK1/PLAUR/SYK/ZNF703/DMTN/SH2B3	241209_allCorrresultsFat_femaleOnly_GOGSEA.csv	Female	Fat
46903	BP	GO:0043517	positive regulation of DNA damage response, signal transduction by p53 class mediator	12	0.522336	1.05043	0.381779	0.540313	0.344282	1070	tags=33%, list=10%, signal=30%	ZNF385A/SPRED1/ANKRD1/HIC1	241209_allCorrresultsFat_femaleOnly_GOGSEA.csv	Female	Fat
46904	MF	GO:0071949	FAD binding	28	-0.445923	-1.04799	0.381944	0.540319	0.344285	2300	tags=39%, list=21%, signal=31%	MMACHC/MICAL3/PRODH2/DHCR24/ACOX1/CYB5R2/COQ6/DDO/SQLE/AIFM1/DAO	241209_allCorrresultsFat_femaleOnly_GOGSEA.csv	Female	Fat
46905	BP	GO:0006582	melanin metabolic process	15	0.493505	1.04613	0.382022	0.540319	0.344285	1591	tags=33%, list=15%, signal=28%	ZEB2/BCL2/CITED1/APPL1/ASIP	241209_allCorrresultsFat_femaleOnly_GOGSEA.csv	Female	Fat
46906	BP	GO:0006677	glycosylceramide metabolic process	15	0.493794	1.04674	0.382022	0.540319	0.344285	2801	tags=40%, list=26%, signal=30%	B4GALT3/PRKCD/ST6GALNAC3/GALC/PRKAA1/NAGA	241209_allCorrresultsFat_femaleOnly_GOGSEA.csv	Female	Fat
46907	MF	GO:0055106	ubiquitin-protein transferase regulator activity	15	-0.52857	-1.08708	0.382406	0.540748	0.344558	1557	tags=33%, list=14%, signal=29%	RPS7/RPL5/RPL23/RPL11/AUP1	241209_allCorrresultsFat_femaleOnly_GOGSEA.csv	Female	Fat
46908	BP	GO:0010640	regulation of platelet-derived growth factor receptor signaling pathway	18	0.474249	1.04886	0.382688	0.541033	0.34474	516	tags=22%, list=5%, signal=21%	NDRG4/LRP1/PTGIR/HIP1	241209_allCorrresultsFat_femaleOnly_GOGSEA.csv	Female	Fat
46909	BP	GO:0045005	DNA-dependent DNA replication maintenance of fidelity	34	-0.433879	-1.05512	0.383016	0.541383	0.344963	2470	tags=29%, list=23%, signal=23%	PCNA/WRN/PRIMPOL/THOC1/POLE/DONSON/RAD51/TIPIN/CDK9/MSH3	241209_allCorrresultsFat_femaleOnly_GOGSEA.csv	Female	Fat
46910	BP	GO:0051656	establishment of organelle localization	331	0.284355	1.01643	0.38342	0.541841	0.345255	2122	tags=22%, list=20%, signal=19%	GAB2/TRAK2/SYT4/TRAK1/DNM1/MYO1D/GJA1/LRRK2/DNM2/MAP4K2/MARK1/KIF13A/SYT11/AP3M2/IKBKG/SYK/WDR11/SPIRE2/STXBP1/BBS2/PCM1/UBE2B/MAP2/ITGB1/KIF3A/DCTN1/DOCK7/CROCC/GPSM2/BICD2/FYCO1/HIF1A/CD84/ITGA4/FEZ1/SNAP91/SYNE3/MYO5A/EML4/SPG11/PIK3CD/C12orf4/PAFAH1B1/SEC24B/BLOC1S6/PARD3B/AP3B2/F5/CPLX2/SYNJ1/ASIP/SUN2/SLIT1/MYO1F/GATA2/RAB27B/RHOT1/ACTR3/DYNC1I1/CHGA/CLASP2/LAMP1/STARD3/PIK3CG/CTSC/HMOX1/BBS4/EXOC4/FAM91A1/SPAST/TRAPPC9/ACTR2/AP3B1/PICALM	241209_allCorrresultsFat_femaleOnly_GOGSEA.csv	Female	Fat
46911	BP	GO:0046337	phosphatidylethanolamine metabolic process	18	-0.499144	-1.06921	0.383659	0.542066	0.345398	2008	tags=33%, list=19%, signal=27%	PCYT2/CHKA/ETNPPL/ETNK1/PISD/ABHD4	241209_allCorrresultsFat_femaleOnly_GOGSEA.csv	Female	Fat
46912	MF	GO:0043024	ribosomal small subunit binding	13	-0.550488	-1.09235	0.383764	0.542101	0.34542	1736	tags=77%, list=16%, signal=65%	MTIF3/DHX29/MTIF2/PTCD3/LARP1/EIF4B/EIF1B/UNG/NPM1/ABCE1	241209_allCorrresultsFat_femaleOnly_GOGSEA.csv	Female	Fat
46913	BP	GO:0090075	relaxation of muscle	20	0.463497	1.05122	0.383908	0.542191	0.345478	2165	tags=35%, list=20%, signal=28%	PDE4B/KCNJ2/GSN/ATP1A1/CHGA/PRKG1/PDE4D	241209_allCorrresultsFat_femaleOnly_GOGSEA.csv	Female	Fat
46914	BP	GO:0086003	cardiac muscle cell contraction	41	0.392263	1.03552	0.384422	0.542803	0.345868	1242	tags=22%, list=12%, signal=19%	GJA1/PDE4B/KCNJ2/CACNA2D1/SLC9A1/GSN/ATP1A1/JUP/SNTA1	241209_allCorrresultsFat_femaleOnly_GOGSEA.csv	Female	Fat
46915	MF	GO:0016747	acyltransferase activity, transferring groups other than amino-acyl groups	158	-0.34175	-1.03094	0.38472	0.543111	0.346064	1846	tags=15%, list=17%, signal=12%	LIPT2/NAA50/ZDHHC21/BAAT/NMT1/PRDX6/HADHB/ELOVL7/OSGEP/LPCAT4/SAT1/LPCAT2/MBOAT1/GCAT/NAT1/LIPT1/MCAT/GNPNAT1/NAA20/CRLS1/ABHD4/LCAT/OLAH	241209_allCorrresultsFat_femaleOnly_GOGSEA.csv	Female	Fat
46916	BP	GO:1900180	regulation of protein localization to nucleus	105	-0.360238	-1.03672	0.385965	0.544754	0.347111	1101	tags=12%, list=10%, signal=11%	TARDBP/MCRS1/ZPR1/NUP54/NUTF2/PARK7/BYSL/CDK5RAP3/DMAP1/APOD/PINX1/UFM1/DKC1	241209_allCorrresultsFat_femaleOnly_GOGSEA.csv	Female	Fat
46917	BP	GO:0015868	purine ribonucleotide transport	14	0.494967	1.03734	0.386161	0.544803	0.347142	235	tags=7%, list=2%, signal=7%	GJA1	241209_allCorrresultsFat_femaleOnly_GOGSEA.csv	Female	Fat
46918	BP	GO:0051503	adenine nucleotide transport	14	0.494967	1.03734	0.386161	0.544803	0.347142	235	tags=7%, list=2%, signal=7%	GJA1	241209_allCorrresultsFat_femaleOnly_GOGSEA.csv	Female	Fat
46919	BP	GO:0051180	vitamin transport	26	-0.460558	-1.06056	0.386364	0.544975	0.347252	482	tags=19%, list=4%, signal=18%	SLC25A32/STRA6/FOLR2/SLC2A2/SLC19A3	241209_allCorrresultsFat_femaleOnly_GOGSEA.csv	Female	Fat
46920	BP	GO:0072332	intrinsic apoptotic signaling pathway by p53 class mediator	52	-0.404397	-1.05077	0.386513	0.545072	0.347314	1886	tags=27%, list=18%, signal=22%	PERP/MDM2/WWOX/RPS7/MIF/TOPORS/RPL11/RPL26/HINT1/AEN/RRP8/CDKN1A/MYBBP1A/TRIAP1	241209_allCorrresultsFat_femaleOnly_GOGSEA.csv	Female	Fat
46921	BP	GO:0061418	regulation of transcription from RNA polymerase II promoter in response to hypoxia	66	-0.387103	-1.03506	0.386688	0.545205	0.347398	2466	tags=33%, list=23%, signal=26%	ARNT/PSMD3/RBX1/HIGD1A/UBA52/PSMC1/PSMC5/PSMD12/PSMC3/PSMA6/PSMD9/PSMD11/RPS27A/PSMD5/PSMD4/PSMC2/PSMC6/PSMD6/PSMD13/PSMD14/PSMD7/PSME3	241209_allCorrresultsFat_femaleOnly_GOGSEA.csv	Female	Fat
46922	CC	GO:0005891	voltage-gated calcium channel complex	13	0.508891	1.04991	0.386957	0.545242	0.347422	1009	tags=46%, list=9%, signal=42%	CACNB3/PDE4B/CACNA1I/CACNA2D1/CACNA1B/CACNB1	241209_allCorrresultsFat_femaleOnly_GOGSEA.csv	Female	Fat
46923	BP	GO:0030205	dermatan sulfate metabolic process	13	0.509327	1.0508	0.386957	0.545242	0.347422	1671	tags=31%, list=16%, signal=26%	DSEL/CHST12/UST/NCAN	241209_allCorrresultsFat_femaleOnly_GOGSEA.csv	Female	Fat
46924	BP	GO:0042755	eating behavior	13	0.508531	1.04916	0.386957	0.545242	0.347422	3063	tags=46%, list=29%, signal=33%	STAT3/TCF15/ATP8A2/P2RY1/MTOR/NAPEPLD	241209_allCorrresultsFat_femaleOnly_GOGSEA.csv	Female	Fat
46925	BP	GO:0071218	cellular response to misfolded protein	19	-0.493883	-1.06914	0.388007	0.546607	0.348292	1190	tags=58%, list=11%, signal=52%	STUB1/DNAJB12/RNF5/VCP/TOR1A/DNAJB14/RNF185/RNF126/AUP1/SDF2L1/DERL1	241209_allCorrresultsFat_femaleOnly_GOGSEA.csv	Female	Fat
46926	BP	GO:0032682	negative regulation of chemokine production	14	-0.539122	-1.08567	0.388087	0.546607	0.348292	626	tags=21%, list=6%, signal=20%	F2RL1/SIGIRR/APOD	241209_allCorrresultsFat_femaleOnly_GOGSEA.csv	Female	Fat
46927	BP	GO:2000242	negative regulation of reproductive process	32	-0.43591	-1.04648	0.388215	0.54666	0.348326	1139	tags=12%, list=11%, signal=11%	ASTL/TRIP13/PRDX4/WDR77	241209_allCorrresultsFat_femaleOnly_GOGSEA.csv	Female	Fat
46928	BP	GO:0031645	negative regulation of nervous system process	12	0.518075	1.04186	0.388286	0.54666	0.348326	265	tags=8%, list=2%, signal=8%	CACNB3	241209_allCorrresultsFat_femaleOnly_GOGSEA.csv	Female	Fat
46929	BP	GO:0042790	nucleolar large rRNA transcription by RNA polymerase I	11	-0.560911	-1.07077	0.388476	0.546699	0.34835	664	tags=45%, list=6%, signal=43%	PWP1/NCL/NOL11/SMARCB1/PIH1D1	241209_allCorrresultsFat_femaleOnly_GOGSEA.csv	Female	Fat
46930	MF	GO:0060229	lipase activator activity	11	-0.562047	-1.07294	0.388476	0.546699	0.34835	1893	tags=27%, list=18%, signal=22%	PLAA/ARF1/APOC2	241209_allCorrresultsFat_femaleOnly_GOGSEA.csv	Female	Fat
46931	CC	GO:0019867	outer membrane	155	-0.343612	-1.031	0.388658	0.546842	0.348441	2916	tags=34%, list=27%, signal=25%	BCL2L1/THG1L/AGPAT4/CISD1/SLC11A2/MTX3/CPTP/USP30/APOOL/MFN1/RHOT2/PGAM5/BPHL/RTN4IP1/MAOA/SIGMAR1/GK/EMD/TOMM22/UBA52/FUNDC1/SARM1/LETMD1/ABCB6/TIGAR/STARD7/ASS1/QTRT1/TOMM5/MTX2/TOMM7/MYO19/PIGBOS1/DNAJC11/PHB2/HADHB/PHB/TOMM20/RPS27A/CYB5A/RNF185/DHCR7/HAX1/NUTF2/HSPA9/TOMM40/RPS6KB1/AGK/APOO/SAMM50/MTERF3/FAM210B/DAO	241209_allCorrresultsFat_femaleOnly_GOGSEA.csv	Female	Fat
46932	BP	GO:0007202	activation of phospholipase C activity	15	0.492254	1.04347	0.388764	0.546877	0.348464	971	tags=27%, list=9%, signal=24%	PLCG1/EDNRA/P2RY12/GNAQ	241209_allCorrresultsFat_femaleOnly_GOGSEA.csv	Female	Fat
46933	CC	GO:0000242	pericentriolar material	13	0.5074	1.04683	0.38913	0.546936	0.348502	2215	tags=62%, list=21%, signal=49%	CEP85/PCM1/CEP192/NEK1/BBS4/TNKS/LCK/CDK5RAP2	241209_allCorrresultsFat_femaleOnly_GOGSEA.csv	Female	Fat
46934	BP	GO:0060149	negative regulation of posttranscriptional gene silencing	13	0.506986	1.04597	0.38913	0.546936	0.348502	1020	tags=23%, list=9%, signal=21%	TGFB1/PPARG/STAT3	241209_allCorrresultsFat_femaleOnly_GOGSEA.csv	Female	Fat
46935	BP	GO:0060965	negative regulation of gene silencing by miRNA	13	0.506986	1.04597	0.38913	0.546936	0.348502	1020	tags=23%, list=9%, signal=21%	TGFB1/PPARG/STAT3	241209_allCorrresultsFat_femaleOnly_GOGSEA.csv	Female	Fat
46936	BP	GO:0060967	negative regulation of gene silencing by RNA	13	0.506986	1.04597	0.38913	0.546936	0.348502	1020	tags=23%, list=9%, signal=21%	TGFB1/PPARG/STAT3	241209_allCorrresultsFat_femaleOnly_GOGSEA.csv	Female	Fat
46937	MF	GO:0070064	proline-rich region binding	16	0.488747	1.04846	0.390023	0.547605	0.348928	1553	tags=31%, list=14%, signal=27%	ITSN1/CYLD/GHR/ABL1/CSK	241209_allCorrresultsFat_femaleOnly_GOGSEA.csv	Female	Fat
46938	BP	GO:2000737	negative regulation of stem cell differentiation	16	0.489337	1.04973	0.390023	0.547605	0.348928	1727	tags=31%, list=16%, signal=26%	ZFP36L2/NFE2L2/NOTCH1/NELFB/REST	241209_allCorrresultsFat_femaleOnly_GOGSEA.csv	Female	Fat
46939	MF	GO:0016849	phosphorus-oxygen lyase activity	11	0.531963	1.05376	0.390086	0.547605	0.348928	2399	tags=27%, list=22%, signal=21%	ADCY2/GUCY2C/NPR1	241209_allCorrresultsFat_femaleOnly_GOGSEA.csv	Female	Fat
46940	MF	GO:0022840	leak channel activity	11	0.531311	1.05247	0.390086	0.547605	0.348928	2107	tags=45%, list=20%, signal=37%	NALCN/KCNK17/KCNK3/KCNK16/KCNK1	241209_allCorrresultsFat_femaleOnly_GOGSEA.csv	Female	Fat
46941	MF	GO:0022842	narrow pore channel activity	11	0.531311	1.05247	0.390086	0.547605	0.348928	2107	tags=45%, list=20%, signal=37%	NALCN/KCNK17/KCNK3/KCNK16/KCNK1	241209_allCorrresultsFat_femaleOnly_GOGSEA.csv	Female	Fat
46942	BP	GO:0042158	lipoprotein biosynthetic process	79	-0.375727	-1.03915	0.390093	0.547605	0.348928	1823	tags=11%, list=17%, signal=10%	DPM1/ZDHHC21/NMT1/DBI/PIGK/DPM3/PGAP2/LCAT/PPM1A	241209_allCorrresultsFat_femaleOnly_GOGSEA.csv	Female	Fat
46943	BP	GO:1905144	response to acetylcholine	15	0.491661	1.04222	0.391011	0.548667	0.349604	2526	tags=47%, list=24%, signal=36%	ACHE/GNAQ/CRKL/GNB1/CDK5R1/RGS8/ROCK2	241209_allCorrresultsFat_femaleOnly_GOGSEA.csv	Female	Fat
46944	BP	GO:1905145	cellular response to acetylcholine	15	0.491661	1.04222	0.391011	0.548667	0.349604	2526	tags=47%, list=24%, signal=36%	ACHE/GNAQ/CRKL/GNB1/CDK5R1/RGS8/ROCK2	241209_allCorrresultsFat_femaleOnly_GOGSEA.csv	Female	Fat
46945	BP	GO:0045684	positive regulation of epidermis development	17	0.475301	1.03731	0.391403	0.549102	0.349882	655	tags=18%, list=6%, signal=17%	ETV4/PPARD/NOTCH1	241209_allCorrresultsFat_femaleOnly_GOGSEA.csv	Female	Fat
46946	MF	GO:1904680	peptide transmembrane transporter activity	26	-0.458377	-1.05554	0.391608	0.549276	0.349993	1771	tags=42%, list=16%, signal=35%	ABCC5/TOMM7/SEC61A1/TIMM22/TOMM20/SLC15A2/TMED10/TIMM17A/TOMM40/TIMM23/SEC61G	241209_allCorrresultsFat_femaleOnly_GOGSEA.csv	Female	Fat
46947	BP	GO:0044264	cellular polysaccharide metabolic process	73	0.349339	1.02459	0.393352	0.551607	0.351478	1590	tags=25%, list=15%, signal=21%	B3GNT9/PHKB/PRKAG2/EXT2/CSGALNACT1/GCK/IL6ST/PHKA1/PCDH12/GAA/PYGL/RB1CC1/PPP1R3C/NDST4/PER2/PYGM/INS/AGL	241209_allCorrresultsFat_femaleOnly_GOGSEA.csv	Female	Fat
46948	BP	GO:2000651	positive regulation of sodium ion transmembrane transporter activity	13	0.506629	1.04524	0.393478	0.55167	0.351518	909	tags=23%, list=8%, signal=21%	DNM2/WNK3/SLC9A1	241209_allCorrresultsFat_femaleOnly_GOGSEA.csv	Female	Fat
46949	BP	GO:0043500	muscle adaptation	68	0.355788	1.02915	0.393939	0.552087	0.351784	1226	tags=19%, list=11%, signal=17%	CFLAR/FOXO1/CYBA/NOTCH1/IL6ST/SLC9A1/HDAC4/GSN/IGFBP5/INPP5F/CTDP1/FBXO32/CAMK2G	241209_allCorrresultsFat_femaleOnly_GOGSEA.csv	Female	Fat
46950	BP	GO:0071577	zinc ion transmembrane transport	16	-0.50952	-1.06793	0.393939	0.552087	0.351784	755	tags=25%, list=7%, signal=23%	SLC39A6/SLC39A11/SLC30A2/SLC39A7	241209_allCorrresultsFat_femaleOnly_GOGSEA.csv	Female	Fat
46951	BP	GO:0006972	hyperosmotic response	16	0.487447	1.04567	0.394558	0.552839	0.352263	966	tags=31%, list=9%, signal=28%	SLC12A2/TLR3/ARHGEF2/RCSD1/EFHD1	241209_allCorrresultsFat_femaleOnly_GOGSEA.csv	Female	Fat
46952	BP	GO:0003179	heart valve morphogenesis	39	0.389645	1.02382	0.397129	0.556235	0.354427	744	tags=21%, list=7%, signal=19%	ACVR1/TGFB2/EFNA1/TGFB1/HEY1/EMILIN1/NOTCH1/ROBO1	241209_allCorrresultsFat_femaleOnly_GOGSEA.csv	Female	Fat
46953	BP	GO:0070050	neuron cellular homeostasis	21	0.457221	1.04909	0.397229	0.556235	0.354427	1898	tags=24%, list=18%, signal=20%	TYRO3/P2RY4/DCTN1/TAOK1/CACNB2	241209_allCorrresultsFat_femaleOnly_GOGSEA.csv	Female	Fat
46954	BP	GO:2000637	positive regulation of gene silencing by miRNA	21	0.456561	1.04758	0.397229	0.556235	0.354427	1554	tags=24%, list=14%, signal=20%	WTIP/TGFB1/RIPK1/STAT3/DHX9	241209_allCorrresultsFat_femaleOnly_GOGSEA.csv	Female	Fat
46955	BP	GO:0003012	muscle system process	260	0.289119	1.01234	0.39834	0.557676	0.355345	1242	tags=17%, list=12%, signal=15%	CFLAR/SMAD7/TBX2/CLIC2/GJA1/AGTR2/FOXO1/PDE4B/TLN1/EDNRA/AKAP13/DOCK4/BBS2/F2R/CYBA/DYSF/SCN4A/RCSD1/ITGB5/NOTCH1/PDLIM5/ITGA1/IL6ST/KCNJ2/MYOF/CACNA2D1/PIK3C2A/SLC9A1/CALCRL/HDAC4/TBX3/GSN/IGFBP5/GAA/CTTN/INPP5F/CTDP1/ATP1A1/JUP/FBXO32/CAMK2G/MYLK/SNTA1	241209_allCorrresultsFat_femaleOnly_GOGSEA.csv	Female	Fat
46956	BP	GO:1905666	regulation of protein localization to endosome	11	0.527727	1.04537	0.398707	0.558074	0.355599	1817	tags=45%, list=17%, signal=38%	MSN/DTX3L/MGAT3/ZDHHC1/ANKRD13A	241209_allCorrresultsFat_femaleOnly_GOGSEA.csv	Female	Fat
46957	BP	GO:0044770	cell cycle phase transition	474	-0.313371	-1.0199	0.398795	0.558082	0.355604	1642	tags=15%, list=15%, signal=13%	HAUS1/PSMC3/PSMG2/FOXM1/PSMA6/TIPIN/NABP1/RPL24/E2F3/CHMP4C/BRSK2/NPM1/ARPP19/CNOT11/PSMD9/PHB2/KCNH5/SYF2/ANAPC15/BUB3/GADD45A/GFI1/GMNN/PSMD11/DCUN1D3/CNOT7/TRIP13/RCC2/PLRG1/PPP6C/ZPR1/ORC4/PSMD5/PSMD4/E2F6/BRCC3/RPL26/HAUS4/RINT1/BRSK1/PSMC2/PSMC6/TM4SF5/EIF4G1/PSMD6/RPS6KB1/PSMD13/PSMD14/EIF4E/PRMT1/DHFR/PPAT/EIF4EBP1/LCMT1/GSPT1/RDX/CDKN1A/PSMD7/CCNH/DCTN3/CDK5RAP3/TRIAP1/RIOK2/PAF1/TFDP1/CCNE2/DDRGK1/RCC1/PINX1/PSME3	241209_allCorrresultsFat_femaleOnly_GOGSEA.csv	Female	Fat
46958	BP	GO:0086009	membrane repolarization	22	0.450696	1.04693	0.399072	0.558267	0.355722	1339	tags=32%, list=12%, signal=28%	CACNB3/KCNJ2/CACNA2D1/ATP1A1/SNTA1/ATP1B2/ATP1B3	241209_allCorrresultsFat_femaleOnly_GOGSEA.csv	Female	Fat
46959	BP	GO:0035902	response to immobilization stress	16	0.486589	1.04383	0.399093	0.558267	0.355722	1151	tags=25%, list=11%, signal=22%	PPP1R9B/PPARG/PTK2B/TPH1	241209_allCorrresultsFat_femaleOnly_GOGSEA.csv	Female	Fat
46960	BP	GO:0019058	viral life cycle	234	0.295016	1.01871	0.399209	0.558271	0.355724	1789	tags=18%, list=17%, signal=16%	HYAL1/CXCL8/VPS18/PTX3/AXL/NRP1/IST1/BCL2/PKN2/SELPLG/USP6NL/LAMP3/TYRO3/TRIM21/RSAD2/ITGB1/ITGB5/TRIM28/NOTCH1/PI4KA/CTBP2/NPC1/EPS15/TNIP1/CTBP1/GSN/GAS6/CD74/XPR1/SCARB2/STOM/WWP2/DPP4/MOG/ICAM1/TOP2A/KPNA3/PIKFYVE/ANPEP/TOP2B/SMPD1/ITGAV/LRRC15	241209_allCorrresultsFat_femaleOnly_GOGSEA.csv	Female	Fat
46961	BP	GO:0016558	protein import into peroxisome matrix	12	-0.544728	-1.06065	0.399261	0.558271	0.355724	1843	tags=58%, list=17%, signal=48%	PEX1/PEX7/PEX14/PEX12/PEX10/PEX13/PEX26	241209_allCorrresultsFat_femaleOnly_GOGSEA.csv	Female	Fat
46962	BP	GO:0090136	epithelial cell-cell adhesion	13	0.505219	1.04233	0.4	0.559189	0.356309	2195	tags=38%, list=20%, signal=31%	KIFC3/ITGB5/JUP/PLEKHA7/CTNNA1	241209_allCorrresultsFat_femaleOnly_GOGSEA.csv	Female	Fat
46963	BP	GO:0045471	response to ethanol	78	-0.374838	-1.03768	0.400307	0.559502	0.356508	1898	tags=31%, list=18%, signal=26%	TUFM/RBP4/HTR3A/RPL15/NR0B2/RPS4X/HPGD/SOD2/NQO1/PHB/GGH/FECH/EEF2/SOD1/OXCT1/CAT/PEMT/GRIN1/RPS6KB1/PSMD14/EIF4EBP1/ACTC1/DMAP1/CBL	241209_allCorrresultsFat_femaleOnly_GOGSEA.csv	Female	Fat
46964	BP	GO:1904292	regulation of ERAD pathway	16	-0.507458	-1.0636	0.40107	0.560452	0.357114	1705	tags=38%, list=16%, signal=32%	BCAP31/UBXN1/USP14/RNF185/SGTA/HERPUD1	241209_allCorrresultsFat_femaleOnly_GOGSEA.csv	Female	Fat
46965	BP	GO:0051895	negative regulation of focal adhesion assembly	16	0.48447	1.03929	0.401361	0.560627	0.357225	2212	tags=56%, list=21%, signal=45%	PHLDB2/LRP1/DMTN/CORO1C/MMP14/BCAS3/CLASP2/SRC/DLC1	241209_allCorrresultsFat_femaleOnly_GOGSEA.csv	Female	Fat
46966	BP	GO:0150118	negative regulation of cell-substrate junction organization	16	0.48447	1.03929	0.401361	0.560627	0.357225	2212	tags=56%, list=21%, signal=45%	PHLDB2/LRP1/DMTN/CORO1C/MMP14/BCAS3/CLASP2/SRC/DLC1	241209_allCorrresultsFat_femaleOnly_GOGSEA.csv	Female	Fat
46967	MF	GO:0004550	nucleoside diphosphate kinase activity	11	-0.551428	-1.05267	0.401487	0.560687	0.357264	2908	tags=45%, list=27%, signal=33%	AK4/DTYMK/CMPK1/NME3/NME2	241209_allCorrresultsFat_femaleOnly_GOGSEA.csv	Female	Fat
46968	MF	GO:0016814	hydrolase activity, acting on carbon-nitrogen (but not peptide) bonds, in cyclic amidines	19	-0.488662	-1.05784	0.402116	0.561354	0.357689	1526	tags=26%, list=14%, signal=23%	CDA/DCTD/LACC1/ATIC/MTHFD1	241209_allCorrresultsFat_femaleOnly_GOGSEA.csv	Female	Fat
46969	BP	GO:0015936	coenzyme A metabolic process	13	-0.543323	-1.07813	0.402214	0.561354	0.357689	2900	tags=54%, list=27%, signal=39%	NUDT7/COASY/MCCC2/HMGCR/PANK1/PPCDC/DCAKD	241209_allCorrresultsFat_femaleOnly_GOGSEA.csv	Female	Fat
46970	BP	GO:0046349	amino sugar biosynthetic process	13	-0.543209	-1.07791	0.402214	0.561354	0.357689	1330	tags=31%, list=12%, signal=27%	GFPT2/NANP/GNPNAT1/PGM3	241209_allCorrresultsFat_femaleOnly_GOGSEA.csv	Female	Fat
46971	BP	GO:0046471	phosphatidylglycerol metabolic process	25	-0.458387	-1.04571	0.402827	0.561932	0.358057	1464	tags=32%, list=14%, signal=28%	PTPMT1/DNAJC19/PHB2/HADHB/LPCAT4/TAMM41/CRLS1/STOML2	241209_allCorrresultsFat_femaleOnly_GOGSEA.csv	Female	Fat
46972	BP	GO:0031498	chromatin disassembly	16	-0.507118	-1.06289	0.402852	0.561932	0.358057	595	tags=19%, list=6%, signal=18%	SMARCB1/HMGA1/GRWD1	241209_allCorrresultsFat_femaleOnly_GOGSEA.csv	Female	Fat
46973	BP	GO:0002478	antigen processing and presentation of exogenous peptide antigen	136	0.314397	1.02408	0.402878	0.561932	0.358057	1784	tags=25%, list=17%, signal=21%	HLA-G/FCGR1A/NCF1/DNM2/IKBKG/CTSD/CYBA/ITGB5/CTSS/KIF3A/DCTN1/NCF4/DYNC1LI1/CYBB/HLA-DPB1/CD74/CLTC/KLC1/TAP1/PSMB7/TAP2/PSMF1/SEC24B/B2M/PSMB9/NCF2/HLA-DPA1/PIKFYVE/KIF2A/LNPEP/AP2B1/SH3GL2/ITGAV/DYNC1I1	241209_allCorrresultsFat_femaleOnly_GOGSEA.csv	Female	Fat
46974	BP	GO:0006809	nitric oxide biosynthetic process	46	-0.410106	-1.04139	0.403061	0.562072	0.358146	333	tags=9%, list=3%, signal=8%	TICAM1/NOS1AP/AGXT2/GCHFR	241209_allCorrresultsFat_femaleOnly_GOGSEA.csv	Female	Fat
46975	BP	GO:0060563	neuroepithelial cell differentiation	14	0.49086	1.02873	0.404018	0.56329	0.358922	1515	tags=21%, list=14%, signal=18%	CDH2/INSM1/ABL1	241209_allCorrresultsFat_femaleOnly_GOGSEA.csv	Female	Fat
46976	BP	GO:0045815	positive regulation of gene expression, epigenetic	39	-0.418764	-1.03537	0.40411	0.563302	0.35893	1755	tags=28%, list=16%, signal=24%	POLR2L/POLR1B/ELOF1/BAZ1B/TAF1A/POLR1C/POLR2F/POLR2H/HMGA1/MYBBP1A/POLR2E	241209_allCorrresultsFat_femaleOnly_GOGSEA.csv	Female	Fat
46977	MF	GO:0046625	sphingolipid binding	19	0.465833	1.04349	0.404598	0.563866	0.359289	1383	tags=26%, list=13%, signal=23%	MAG/SELP/S1PR1/PSAP/LAPTM4B	241209_allCorrresultsFat_femaleOnly_GOGSEA.csv	Female	Fat
46978	MF	GO:0004529	exodeoxyribonuclease activity	17	-0.500271	-1.06421	0.405357	0.564577	0.359742	2036	tags=47%, list=19%, signal=38%	EXD2/POLD1/APEX2/DCLRE1C/APEX1/APTX/POLE/TATDN1	241209_allCorrresultsFat_femaleOnly_GOGSEA.csv	Female	Fat
46979	MF	GO:0016895	exodeoxyribonuclease activity, producing 5'-phosphomonoesters	17	-0.500271	-1.06421	0.405357	0.564577	0.359742	2036	tags=47%, list=19%, signal=38%	EXD2/POLD1/APEX2/DCLRE1C/APEX1/APTX/POLE/TATDN1	241209_allCorrresultsFat_femaleOnly_GOGSEA.csv	Female	Fat
46980	CC	GO:0030658	transport vesicle membrane	122	0.312707	1.00272	0.405405	0.564577	0.359742	1938	tags=25%, list=18%, signal=20%	HLA-G/SYT4/LRRK2/ECE2/ITPR1/DGKI/VAMP4/PTPRN2/DMXL2/SLC17A5/HLA-DPB1/CD74/CLTC/SYT1/PAM/SEC24B/SEMA4C/B2M/SCG3/PTPRN/HLA-DPA1/SV2A/RAB27B/SH3GL2/CPE/SYN2/PTPRS/LAMP1/AMPH/SYNRG	241209_allCorrresultsFat_femaleOnly_GOGSEA.csv	Female	Fat
46981	BP	GO:0031669	cellular response to nutrient levels	159	-0.337553	-1.01951	0.405442	0.564577	0.359742	1268	tags=14%, list=12%, signal=13%	HSPA5/RRAGC/NUAK1/ATF4/HSPA8/PHEX/BRSK1/INHBB/EIF4G1/ASNS/KPTN/RRP8/CDKN1A/FOLR2/DNAJC15/MYBBP1A/TBL2/PCK1/DAP/CBL/NUPR2/BHLHA15/XBP1	241209_allCorrresultsFat_femaleOnly_GOGSEA.csv	Female	Fat
46982	BP	GO:0060425	lung morphogenesis	35	0.393515	1.017	0.405594	0.564619	0.359769	1546	tags=17%, list=14%, signal=15%	TNC/FGFR2/SEC24B/CTSH/MAPK3/FGF7	241209_allCorrresultsFat_femaleOnly_GOGSEA.csv	Female	Fat
46983	BP	GO:0045618	positive regulation of keratinocyte differentiation	12	0.514465	1.0346	0.40564	0.564619	0.359769	2414	tags=42%, list=22%, signal=32%	ETV4/NOTCH1/NCOA3/PRKCH/FOXC1	241209_allCorrresultsFat_femaleOnly_GOGSEA.csv	Female	Fat
46984	BP	GO:0033280	response to vitamin D	25	0.438116	1.04565	0.405963	0.564953	0.359982	1829	tags=24%, list=17%, signal=20%	TNC/PIM1/CXCL10/CYP24A1/CASR/PENK	241209_allCorrresultsFat_femaleOnly_GOGSEA.csv	Female	Fat
46985	BP	GO:0009110	vitamin biosynthetic process	16	-0.504634	-1.05768	0.406417	0.565468	0.36031	3107	tags=62%, list=29%, signal=44%	CYP27A1/RGN/BCO1/AKR1A1/PDXK/UBIAD1/PLTP/GFI1/RFK/PNPO	241209_allCorrresultsFat_femaleOnly_GOGSEA.csv	Female	Fat
46986	BP	GO:0007289	spermatid nucleus differentiation	10	-0.58144	-1.07347	0.406844	0.565946	0.360614	1824	tags=40%, list=17%, signal=33%	SYCP3/SYCP1/SRPK1/RNF8	241209_allCorrresultsFat_femaleOnly_GOGSEA.csv	Female	Fat
46987	BP	GO:0071103	DNA conformation change	204	-0.334609	-1.02602	0.407056	0.566123	0.360727	2678	tags=25%, list=25%, signal=19%	MTERF1/RFC5/MCPH1/SET/GTF2F2/NOC2L/UBN1/RBX1/SPTY2D1/G3BP1/RAD54L/UBA52/CENPV/WRN/CHAF1A/SUV39H1/CENPK/MPHOSPH8/NUSAP1/POLE3/NAP1L4/GTF2H5/SRPK1/GTF2H3/RAD51/IGHMBP2/PPHLN1/SSBP1/CENPN/SMC4/NPM1/ASCC3/RNF8/RFC3/OIP5/RPS27A/RAD23B/RECQL/RUVBL2/HELLS/NAP1L1/RUVBL1/ANP32B/IPO4/RRP8/AIFM1/HMGA1/WRNIP1/XRCC5/PAF1/GRWD1	241209_allCorrresultsFat_femaleOnly_GOGSEA.csv	Female	Fat
46988	BP	GO:0051797	regulation of hair follicle development	11	0.525356	1.04067	0.407328	0.566385	0.360894	1967	tags=36%, list=18%, signal=30%	TGFB2/FST/SMO/SMAD4	241209_allCorrresultsFat_femaleOnly_GOGSEA.csv	Female	Fat
46989	MF	GO:0019825	oxygen binding	15	-0.515695	-1.0606	0.40754	0.566388	0.360896	2407	tags=40%, list=22%, signal=31%	HBZ/CYGB/SOD2/CYP4B1/CBS/PARK7	241209_allCorrresultsFat_femaleOnly_GOGSEA.csv	Female	Fat
46990	BP	GO:0034390	smooth muscle cell apoptotic process	18	0.463825	1.02581	0.407745	0.566388	0.360896	597	tags=17%, list=6%, signal=16%	ARRB2/LRP6/PPARG	241209_allCorrresultsFat_femaleOnly_GOGSEA.csv	Female	Fat
46991	BP	GO:0034391	regulation of smooth muscle cell apoptotic process	18	0.463825	1.02581	0.407745	0.566388	0.360896	597	tags=17%, list=6%, signal=16%	ARRB2/LRP6/PPARG	241209_allCorrresultsFat_femaleOnly_GOGSEA.csv	Female	Fat
46992	BP	GO:0071305	cellular response to vitamin D	18	0.464347	1.02696	0.407745	0.566388	0.360896	1829	tags=28%, list=17%, signal=23%	TNC/PIM1/CYP24A1/CASR/PENK	241209_allCorrresultsFat_femaleOnly_GOGSEA.csv	Female	Fat
46993	BP	GO:0090201	negative regulation of release of cytochrome c from mitochondria	13	-0.539147	-1.06985	0.407749	0.566388	0.360896	878	tags=23%, list=8%, signal=21%	PRELID1/PPIF/TRIAP1	241209_allCorrresultsFat_femaleOnly_GOGSEA.csv	Female	Fat
46994	BP	GO:0031440	regulation of mRNA 3'-end processing	22	-0.470652	-1.04406	0.408056	0.566698	0.361094	1242	tags=32%, list=12%, signal=28%	LEO1/SNRPA/BARD1/NCBP2/CDK9/NUDT21/PAF1	241209_allCorrresultsFat_femaleOnly_GOGSEA.csv	Female	Fat
46995	MF	GO:0051087	chaperone binding	80	-0.371819	-1.03211	0.40832	0.566949	0.361253	1673	tags=22%, list=16%, signal=19%	FICD/PFDN4/DNAJC3/HSPA5/DNAJB2/DNAJA2/AHSA1/BAG1/SOD1/HSPA8/DNAJC1/PTGES3/PTGES3L/TIMM44/SDF2L1/DNLZ/GRPEL1/GET4	241209_allCorrresultsFat_femaleOnly_GOGSEA.csv	Female	Fat
46996	BP	GO:0046320	regulation of fatty acid oxidation	26	0.431799	1.03729	0.409302	0.568125	0.362003	809	tags=15%, list=8%, signal=14%	PPARD/PRKAG2/PPARG/LONP2	241209_allCorrresultsFat_femaleOnly_GOGSEA.csv	Female	Fat
46997	MF	GO:0005385	zinc ion transmembrane transporter activity	15	-0.513852	-1.05681	0.409336	0.568125	0.362003	755	tags=27%, list=7%, signal=25%	SLC39A6/SLC39A11/SLC30A2/SLC39A7	241209_allCorrresultsFat_femaleOnly_GOGSEA.csv	Female	Fat
46998	BP	GO:0044539	long-chain fatty acid import into cell	13	-0.537965	-1.0675	0.409594	0.568347	0.362144	1629	tags=31%, list=15%, signal=26%	AKT1/SLC27A2/RPS6KB1/FABP3	241209_allCorrresultsFat_femaleOnly_GOGSEA.csv	Female	Fat
46999	BP	GO:1905668	positive regulation of protein localization to endosome	10	0.528662	1.03922	0.409664	0.568347	0.362144	1593	tags=40%, list=15%, signal=34%	MSN/DTX3L/MGAT3/ZDHHC1	241209_allCorrresultsFat_femaleOnly_GOGSEA.csv	Female	Fat
47000	BP	GO:0046513	ceramide biosynthetic process	53	0.364558	1.02101	0.410127	0.568872	0.362479	1848	tags=21%, list=17%, signal=17%	ST8SIA2/ST3GAL2/SPTLC2/ST8SIA3/SAMD8/B4GALT3/ASAH1/SMPD1/CERS6/PRKCD/ST6GALNAC3	241209_allCorrresultsFat_femaleOnly_GOGSEA.csv	Female	Fat
47001	BP	GO:0043173	nucleotide salvage	12	-0.540022	-1.05149	0.410351	0.569066	0.362603	524	tags=25%, list=5%, signal=24%	ADK/UCK2/UCK1	241209_allCorrresultsFat_femaleOnly_GOGSEA.csv	Female	Fat
47002	BP	GO:0043249	erythrocyte maturation	10	-0.578907	-1.06879	0.410646	0.569159	0.362662	159	tags=20%, list=1%, signal=20%	G6PD/FAM210B	241209_allCorrresultsFat_femaleOnly_GOGSEA.csv	Female	Fat
47003	BP	GO:0002335	mature B cell differentiation	22	0.44748	1.03946	0.410673	0.569159	0.362662	1204	tags=41%, list=11%, signal=36%	MFNG/ITM2A/DOCK11/GPR183/SLAMF8/PLCL2/PTK2B/LFNG/MALT1	241209_allCorrresultsFat_femaleOnly_GOGSEA.csv	Female	Fat
47004	BP	GO:0051259	protein complex oligomerization	150	-0.339885	-1.01895	0.410714	0.569159	0.362662	1353	tags=19%, list=13%, signal=17%	TRMT61B/APIP/ACOT13/ZNHIT6/MIF/SOD2/ELAVL1/CLYBL/ALDH9A1/COL1A2/CRYZ/SHMT2/GRIN1/GLS/UPB1/FARSA/GLRA3/MAT1A/NUDT21/PRMT1/VSTM5/KCTD14/SLC1A5/STOML2/CTH/PRF1/SHMT1/GNMT	241209_allCorrresultsFat_femaleOnly_GOGSEA.csv	Female	Fat
47005	CC	GO:0044666	MLL3/4 complex	11	-0.54947	-1.04893	0.410781	0.569159	0.362662	2324	tags=36%, list=22%, signal=29%	KDM6B/DPY30/WDR5/DYDC1	241209_allCorrresultsFat_femaleOnly_GOGSEA.csv	Female	Fat
47006	BP	GO:0006515	protein quality control for misfolded or incompletely synthesized proteins	26	-0.451604	-1.03994	0.410839	0.569159	0.362662	1233	tags=27%, list=11%, signal=24%	NGLY1/RNF185/LONP1/RNF126/AUP1/SDF2L1/DERL1	241209_allCorrresultsFat_femaleOnly_GOGSEA.csv	Female	Fat
47007	MF	GO:0070402	NADPH binding	13	-0.536413	-1.06442	0.411439	0.569873	0.363117	2361	tags=54%, list=22%, signal=42%	HMGCR/CBR4/SRD5A1/QDPR/CRYZ/DECR1/DHFR	241209_allCorrresultsFat_femaleOnly_GOGSEA.csv	Female	Fat
47008	BP	GO:0060260	regulation of transcription initiation from RNA polymerase II promoter	30	-0.433338	-1.03002	0.411765	0.57009	0.363255	2117	tags=27%, list=20%, signal=21%	PSMC5/MED4/PSMC3/MED30/PSMC2/PSMC6/SUB1/HNF1A	241209_allCorrresultsFat_femaleOnly_GOGSEA.csv	Female	Fat
47009	BP	GO:1900044	regulation of protein K63-linked ubiquitination	10	0.527223	1.03639	0.411765	0.57009	0.363255	2339	tags=50%, list=22%, signal=39%	BIRC2/NOD2/SASH1/PARP10/TRIP12	241209_allCorrresultsFat_femaleOnly_GOGSEA.csv	Female	Fat
47010	BP	GO:0035640	exploration behavior	12	0.512335	1.03032	0.412148	0.570503	0.363518	518	tags=25%, list=5%, signal=24%	PRKCE/LRRK2/SLC4A10	241209_allCorrresultsFat_femaleOnly_GOGSEA.csv	Female	Fat
47011	MF	GO:0016004	phospholipase activator activity	10	-0.576877	-1.06505	0.412548	0.57094	0.363797	1893	tags=30%, list=18%, signal=25%	PLAA/ARF1/APOC2	241209_allCorrresultsFat_femaleOnly_GOGSEA.csv	Female	Fat
47012	BP	GO:0044320	cellular response to leptin stimulus	16	0.478543	1.02657	0.412698	0.571032	0.363855	1020	tags=25%, list=9%, signal=23%	BBS2/GCK/EBI3/STAT3	241209_allCorrresultsFat_femaleOnly_GOGSEA.csv	Female	Fat
47013	MF	GO:0032182	ubiquitin-like protein binding	87	0.334344	1.01409	0.41411	0.572868	0.365025	663	tags=10%, list=6%, signal=10%	TNFAIP3/SOBP/CBX4/MARK4/IKBKG/BIRC2/RNF19B/RBCK1/HDAC6	241209_allCorrresultsFat_femaleOnly_GOGSEA.csv	Female	Fat
47014	BP	GO:0040014	regulation of multicellular organism growth	37	-0.421933	-1.03114	0.414336	0.573063	0.365149	1002	tags=19%, list=9%, signal=17%	SOD1/ADRB2/GH1/ATRN/HTRA2/PPIB/GAMT	241209_allCorrresultsFat_femaleOnly_GOGSEA.csv	Female	Fat
47015	BP	GO:0002244	hematopoietic progenitor cell differentiation	131	0.311635	1.006	0.414894	0.573675	0.365539	1526	tags=23%, list=14%, signal=20%	CSF1R/KDR/TCF3/CBFB/BCL2/PTPN6/PTPRC/TGFB1/LMO2/JAM3/NFE2L2/SPI1/FLT1/NOTCH1/PLEK/ZBTB24/BATF/FNIP1/RUNX1/FLT3/TCF12/PSMB7/TAL1/FST/PSMF1/FLCN/LDB1/PSMB9/ABL1/TOP2A	241209_allCorrresultsFat_femaleOnly_GOGSEA.csv	Female	Fat
47016	BP	GO:0010822	positive regulation of mitochondrion organization	56	0.361807	1.01941	0.414948	0.573675	0.365539	443	tags=9%, list=4%, signal=9%	KDR/MMP9/BCL2/PLAUR/DDHD2	241209_allCorrresultsFat_femaleOnly_GOGSEA.csv	Female	Fat
47017	BP	GO:0051693	actin filament capping	25	0.434925	1.03803	0.415138	0.573774	0.365602	998	tags=20%, list=9%, signal=18%	ADD3/SPTBN1/ADD1/DMTN/GSN	241209_allCorrresultsFat_femaleOnly_GOGSEA.csv	Female	Fat
47018	BP	GO:0120192	tight junction assembly	53	0.36275	1.01595	0.41519	0.573774	0.365602	2633	tags=40%, list=25%, signal=30%	GJA1/CBFB/CDH5/ECT2/APC/RUNX1/PECAM1/MARVELD2/NPHP1/TJP1/STRN/MICALL2/CLDN5/PRKCH/PAK2/MYO1C/CLDN19/ROCK2/ARL2/RAMP2/EPHA2	241209_allCorrresultsFat_femaleOnly_GOGSEA.csv	Female	Fat
47019	BP	GO:0022600	digestive system process	47	-0.405173	-1.03034	0.415541	0.574141	0.365836	2075	tags=28%, list=19%, signal=22%	ABCG8/ENPP7/TAC1/RBP4/CHRM3/STRAP/CEL/SLC22A5/NPC1L1/FABP2/PBLD/SLC26A6/SLC2A2	241209_allCorrresultsFat_femaleOnly_GOGSEA.csv	Female	Fat
47020	BP	GO:0010569	regulation of double-strand break repair via homologous recombination	31	0.410811	1.02601	0.415677	0.574212	0.365882	806	tags=10%, list=8%, signal=9%	RECQL5/WAS/ARID2	241209_allCorrresultsFat_femaleOnly_GOGSEA.csv	Female	Fat
47021	BP	GO:2000142	regulation of DNA-templated transcription, initiation	34	-0.422136	-1.02656	0.415945	0.574352	0.365971	2221	tags=26%, list=21%, signal=21%	JUN/PSMC5/MED4/PSMC3/MED30/PSMC2/PSMC6/SUB1/HNF1A	241209_allCorrresultsFat_femaleOnly_GOGSEA.csv	Female	Fat
47022	BP	GO:0120255	olefinic compound biosynthetic process	11	0.520678	1.0314	0.415948	0.574352	0.365971	3274	tags=55%, list=30%, signal=38%	DGKQ/EGR1/REST/ADM/DKK3/CLCN2	241209_allCorrresultsFat_femaleOnly_GOGSEA.csv	Female	Fat
47023	BP	GO:1902235	regulation of endoplasmic reticulum stress-induced intrinsic apoptotic signaling pathway	20	-0.485394	-1.05851	0.416226	0.574589	0.366121	591	tags=15%, list=6%, signal=14%	PARK7/HERPUD1/XBP1	241209_allCorrresultsFat_femaleOnly_GOGSEA.csv	Female	Fat
47024	BP	GO:2000463	positive regulation of excitatory postsynaptic potential	17	0.463749	1.0121	0.41629	0.574589	0.366121	2338	tags=53%, list=22%, signal=41%	CACNB3/PTK2B/SSH1/NRXN1/SHANK3/IGSF11/SHANK2/RIMS2/RGS4	241209_allCorrresultsFat_femaleOnly_GOGSEA.csv	Female	Fat
47025	BP	GO:0051384	response to glucocorticoid	86	0.33546	1.01524	0.416413	0.574642	0.366155	1727	tags=21%, list=16%, signal=18%	CFLAR/AGTR2/FOXO1/USP8/BCL2/ZFP36L2/ZFP36L1/HEY1/FLT3/PAM/FBXO32/ICAM1/PTAFR/AGL/DUSP1/GLB1/NR3C1/REST	241209_allCorrresultsFat_femaleOnly_GOGSEA.csv	Female	Fat
47026	BP	GO:1902175	regulation of oxidative stress-induced intrinsic apoptotic signaling pathway	21	-0.476109	-1.04963	0.41652	0.574672	0.366175	1344	tags=24%, list=13%, signal=21%	SOD2/SOD1/HTRA2/PARK7/HSPB1	241209_allCorrresultsFat_femaleOnly_GOGSEA.csv	Female	Fat
47027	BP	GO:0051153	regulation of striated muscle cell differentiation	51	0.364401	1.01056	0.4175	0.575906	0.366961	1392	tags=25%, list=13%, signal=22%	MAPK14/ARRB2/BCL2/HDAC9/TGFB1/NOTCH1/BHLHE41/HDAC4/HDAC5/CTDP1/MMP14/FRS2/FZD7	241209_allCorrresultsFat_femaleOnly_GOGSEA.csv	Female	Fat
47028	MF	GO:0042975	peroxisome proliferator activated receptor binding	10	0.525442	1.03289	0.418067	0.576453	0.36731	666	tags=30%, list=6%, signal=28%	TACC1/IKBKG/ASXL2	241209_allCorrresultsFat_femaleOnly_GOGSEA.csv	Female	Fat
47029	BP	GO:1990440	positive regulation of transcription from RNA polymerase II promoter in response to endoplasmic reticulum stress	10	0.525289	1.03259	0.418067	0.576453	0.36731	505	tags=20%, list=5%, signal=19%	CREB3L1/ATF6B	241209_allCorrresultsFat_femaleOnly_GOGSEA.csv	Female	Fat
47030	BP	GO:0032528	microvillus organization	17	0.463101	1.01069	0.418552	0.577004	0.36766	2483	tags=41%, list=23%, signal=32%	ESPN/PTPN11/USH1C/FSCN1/TNIK/TWF2/SLC9A3R1	241209_allCorrresultsFat_femaleOnly_GOGSEA.csv	Female	Fat
47031	BP	GO:0089718	amino acid import across plasma membrane	29	0.417172	1.03102	0.418824	0.57726	0.367824	1447	tags=31%, list=13%, signal=27%	SLC7A8/SLC43A2/SLC6A6/ITGB1/SLC3A2/SLC6A13/SLC36A1/SLC7A5/PER2	241209_allCorrresultsFat_femaleOnly_GOGSEA.csv	Female	Fat
47032	BP	GO:0015872	dopamine transport	18	0.457403	1.0116	0.419134	0.577513	0.367985	1701	tags=22%, list=16%, signal=19%	SYT4/SYT11/SYT1/GDNF	241209_allCorrresultsFat_femaleOnly_GOGSEA.csv	Female	Fat
47033	BP	GO:0043279	response to alkaloid	67	0.351334	1.01551	0.419178	0.577513	0.367985	620	tags=10%, list=6%, signal=10%	PRKCE/RECQL5/PPP1R9B/ATG7/DNM2/PPARG/PTK2B	241209_allCorrresultsFat_femaleOnly_GOGSEA.csv	Female	Fat
47034	BP	GO:2001021	negative regulation of response to DNA damage stimulus	57	0.359485	1.01626	0.419689	0.5781	0.368359	632	tags=9%, list=6%, signal=8%	RECQL5/ACKR3/ELL3/BCL2/ZNF385A	241209_allCorrresultsFat_femaleOnly_GOGSEA.csv	Female	Fat
47035	BP	GO:0008272	sulfate transport	10	-0.571144	-1.05446	0.420152	0.578619	0.36869	740	tags=30%, list=7%, signal=28%	SLC25A30/SLC25A11/SLC26A6	241209_allCorrresultsFat_femaleOnly_GOGSEA.csv	Female	Fat
47036	BP	GO:0008585	female gonad development	66	0.350756	1.01515	0.420485	0.57896	0.368907	2414	tags=33%, list=22%, signal=26%	SGPL1/PTX3/ARRB2/BCL2/NRIP1/DMC1/MMP14/FST/ICAM1/PTPRN/TIPARP/ZFX/SMAD4/ARID5B/MMP19/SRC/PCYT1B/CTNNA1/CASP2/UBB/ZFPM2/FOXC1	241209_allCorrresultsFat_femaleOnly_GOGSEA.csv	Female	Fat
47037	MF	GO:0048038	quinone binding	13	-0.53141	-1.05449	0.420664	0.579088	0.368989	1955	tags=46%, list=18%, signal=38%	COQ10A/CBR4/SDHB/NDUFS7/VKORC1/DHODH	241209_allCorrresultsFat_femaleOnly_GOGSEA.csv	Female	Fat
47038	BP	GO:0001913	T cell mediated cytotoxicity	18	0.455103	1.00652	0.421412	0.579922	0.36952	405	tags=22%, list=4%, signal=21%	HLA-G/RIPK3/MR1/PTPRC	241209_allCorrresultsFat_femaleOnly_GOGSEA.csv	Female	Fat
47039	MF	GO:0016641	oxidoreductase activity, acting on the CH-NH2 group of donors, oxygen as acceptor	12	-0.538369	-1.04827	0.421442	0.579922	0.36952	1321	tags=33%, list=12%, signal=29%	DDO/PNPO/RNLS/DAO	241209_allCorrresultsFat_femaleOnly_GOGSEA.csv	Female	Fat
47040	BP	GO:0006044	N-acetylglucosamine metabolic process	14	0.48556	1.01762	0.421875	0.5804	0.369825	431	tags=14%, list=4%, signal=14%	CHST7/RENBP	241209_allCorrresultsFat_femaleOnly_GOGSEA.csv	Female	Fat
47041	BP	GO:0045687	positive regulation of glial cell differentiation	30	0.413876	1.02903	0.42217	0.580688	0.370008	1579	tags=30%, list=15%, signal=26%	TGFB1/MAG/PPARG/NOTCH1/IL6ST/NKX6-2/RELA/TNFRSF1B/ZNF365	241209_allCorrresultsFat_femaleOnly_GOGSEA.csv	Female	Fat
47042	MF	GO:0042054	histone methyltransferase activity	47	-0.404424	-1.02843	0.422297	0.580745	0.370044	700	tags=11%, list=7%, signal=10%	WDR5/PRMT1/WDR82/FBL/PRMT5	241209_allCorrresultsFat_femaleOnly_GOGSEA.csv	Female	Fat
47043	BP	GO:0070830	bicellular tight junction assembly	51	0.363669	1.00853	0.4225	0.580905	0.370146	2633	tags=41%, list=25%, signal=31%	GJA1/CBFB/CDH5/ECT2/APC/RUNX1/PECAM1/MARVELD2/NPHP1/TJP1/STRN/MICALL2/CLDN5/PRKCH/PAK2/MYO1C/CLDN19/ROCK2/ARL2/RAMP2/EPHA2	241209_allCorrresultsFat_femaleOnly_GOGSEA.csv	Female	Fat
47044	BP	GO:2000058	regulation of ubiquitin-dependent protein catabolic process	123	0.311094	1.00012	0.42268	0.581035	0.370229	1530	tags=16%, list=14%, signal=14%	RNF144A/SMAD7/N4BP1/DISC1/RNF217/LRRK2/KLHL40/NFE2L2/RNF19B/PTK2B/ZYG11B/RNF19A/GNA12/AXIN1/PTK2/ZER1/MTM1/BAG6/DAB2/NUB1	241209_allCorrresultsFat_femaleOnly_GOGSEA.csv	Female	Fat
47045	BP	GO:0007595	lactation	31	-0.425664	-1.01677	0.423408	0.581917	0.370791	584	tags=19%, list=5%, signal=18%	PRLR/UPRT/PPAT/CAD/DHODH/XBP1	241209_allCorrresultsFat_femaleOnly_GOGSEA.csv	Female	Fat
47046	MF	GO:0015562	efflux transmembrane transporter activity	11	0.516721	1.02357	0.424569	0.583394	0.371732	1102	tags=27%, list=10%, signal=24%	GJA1/ABCC1/XPR1	241209_allCorrresultsFat_femaleOnly_GOGSEA.csv	Female	Fat
47047	CC	GO:0034399	nuclear periphery	109	-0.350263	-1.01717	0.424893	0.583651	0.371896	2470	tags=22%, list=23%, signal=17%	PCNA/SNW1/NUP93/NONO/SUV39H1/NUFIP1/THOC1/SRPK1/SORBS1/HNRNPM/PSMA6/PHB2/GFI1/XPOT/ATF4/RUVBL2/PHF5A/EIF6/DDX39B/RUVBL1/KIN/CAD/EBNA1BP2/PPIG	241209_allCorrresultsFat_femaleOnly_GOGSEA.csv	Female	Fat
47048	BP	GO:1903531	negative regulation of secretion by cell	80	0.332244	1.00106	0.424929	0.583651	0.371896	1053	tags=20%, list=10%, signal=18%	SYT4/GJA1/AGTR2/UCP2/SYT11/F2R/RSAD2/NOTCH1/KALRN/RAP1B/ADTRP/RHBDF2/CD84/P2RY12/CD200/PTPN11	241209_allCorrresultsFat_femaleOnly_GOGSEA.csv	Female	Fat
47049	BP	GO:1902683	regulation of receptor localization to synapse	12	0.507325	1.02024	0.425163	0.583708	0.371932	2256	tags=25%, list=21%, signal=20%	IQSEC2/ADAM10/GRIPAP1	241209_allCorrresultsFat_femaleOnly_GOGSEA.csv	Female	Fat
47050	CC	GO:0051233	spindle midzone	31	0.410068	1.02415	0.425178	0.583708	0.371932	1444	tags=13%, list=13%, signal=11%	APP/CTTN/CTDP1/EML1	241209_allCorrresultsFat_femaleOnly_GOGSEA.csv	Female	Fat
47051	BP	GO:0010611	regulation of cardiac muscle hypertrophy	42	0.38121	1.01428	0.425316	0.583708	0.371932	2903	tags=36%, list=27%, signal=26%	FOXO1/NOTCH1/IL6ST/SLC9A1/CTDP1/TNFRSF1B/PARP2/SMAD4/MEF2A/RGS4/ROCK2/SMAD3/MTOR/TNFRSF1A/HAMP	241209_allCorrresultsFat_femaleOnly_GOGSEA.csv	Female	Fat
47052	BP	GO:0060193	positive regulation of lipase activity	42	0.380931	1.01354	0.425316	0.583708	0.371932	2548	tags=40%, list=24%, signal=31%	PDGFRB/PLCG1/EDNRA/FGFR1/FLT1/P2RY12/GNAQ/FGFR2/PTAFR/RHOA/ABHD5/C5AR1/EGFR/PLA2G1B/GNA13/ARF4/PDPK1	241209_allCorrresultsFat_femaleOnly_GOGSEA.csv	Female	Fat
47053	BP	GO:0060218	hematopoietic stem cell differentiation	75	-0.372492	-1.02103	0.425897	0.584386	0.372365	1640	tags=24%, list=15%, signal=20%	PSMC3/METTL3/PSMA6/PUS7/PSMD9/PSMD11/PSMD5/PSMD4/LMO1/PSMC2/HSPA9/PSMC6/PSMD6/PSMD13/PSMD14/PSMD7/XRCC5/PSME3	241209_allCorrresultsFat_femaleOnly_GOGSEA.csv	Female	Fat
47054	BP	GO:0070561	vitamin D receptor signaling pathway	10	0.521059	1.02427	0.426471	0.585055	0.37279	1484	tags=20%, list=14%, signal=17%	PIM1/CYP24A1	241209_allCorrresultsFat_femaleOnly_GOGSEA.csv	Female	Fat
47055	BP	GO:0060048	cardiac muscle contraction	73	0.343596	1.00775	0.426593	0.585103	0.372821	1242	tags=18%, list=12%, signal=16%	SMAD7/CLIC2/GJA1/PDE4B/KCNJ2/CACNA2D1/SLC9A1/HDAC4/GSN/GAA/ATP1A1/JUP/SNTA1	241209_allCorrresultsFat_femaleOnly_GOGSEA.csv	Female	Fat
47056	BP	GO:0035282	segmentation	53	-0.39253	-1.02186	0.426689	0.585116	0.372829	810	tags=17%, list=8%, signal=16%	TMED2/MAFB/OSR1/NLE1/TDGF1/POFUT1/HOXA2/WDR77/CRB2	241209_allCorrresultsFat_femaleOnly_GOGSEA.csv	Female	Fat
47057	BP	GO:0045830	positive regulation of isotype switching	15	0.481759	1.02123	0.426966	0.585378	0.372996	936	tags=27%, list=9%, signal=24%	PTPRC/TGFB1/KMT5C/CD40	241209_allCorrresultsFat_femaleOnly_GOGSEA.csv	Female	Fat
47058	BP	GO:2001057	reactive nitrogen species metabolic process	48	-0.400478	-1.02018	0.427119	0.585468	0.373054	333	tags=8%, list=3%, signal=8%	TICAM1/NOS1AP/AGXT2/GCHFR	241209_allCorrresultsFat_femaleOnly_GOGSEA.csv	Female	Fat
47059	BP	GO:0097009	energy homeostasis	26	0.428049	1.02828	0.427907	0.58643	0.373666	1560	tags=27%, list=15%, signal=23%	AMPD2/FOXO1/SGIP1/PRCP/STAT3/FLCN/MEX3C	241209_allCorrresultsFat_femaleOnly_GOGSEA.csv	Female	Fat
47060	BP	GO:0070286	axonemal dynein complex assembly	10	-0.567821	-1.04833	0.429658	0.58871	0.375119	1748	tags=60%, list=16%, signal=50%	DNAAF1/DNAI1/DNAAF5/ZMYND10/LRRC49/DAW1	241209_allCorrresultsFat_femaleOnly_GOGSEA.csv	Female	Fat
47061	BP	GO:0042634	regulation of hair cycle	17	0.458505	1.00066	0.429864	0.588873	0.375223	2445	tags=29%, list=23%, signal=23%	TGFB2/FST/SMO/SMAD4/NIPBL	241209_allCorrresultsFat_femaleOnly_GOGSEA.csv	Female	Fat
47062	BP	GO:0003171	atrioventricular valve development	19	-0.480498	-1.04017	0.430335	0.589279	0.375482	231	tags=16%, list=2%, signal=15%	OLFM1/GATA4/ZFPM1	241209_allCorrresultsFat_femaleOnly_GOGSEA.csv	Female	Fat
47063	BP	GO:0051788	response to misfolded protein	20	-0.478514	-1.04351	0.430335	0.589279	0.375482	1190	tags=55%, list=11%, signal=49%	STUB1/DNAJB12/RNF5/VCP/TOR1A/DNAJB14/RNF185/RNF126/AUP1/SDF2L1/DERL1	241209_allCorrresultsFat_femaleOnly_GOGSEA.csv	Female	Fat
47064	BP	GO:0002066	columnar/cuboidal epithelial cell development	34	0.38979	1.00154	0.430588	0.589502	0.375624	2548	tags=41%, list=24%, signal=32%	RARG/CDH2/IL6ST/RARB/HIF1A/PAX6/SMO/INSM1/NKX2-2/SRC/RFX3/GSK3B/YAP1/PDPK1	241209_allCorrresultsFat_femaleOnly_GOGSEA.csv	Female	Fat
47065	BP	GO:0061744	motor behavior	10	0.519972	1.02214	0.430672	0.589502	0.375624	2431	tags=50%, list=23%, signal=39%	DCTN1/ATP1B2/DPP4/ADARB1/PRKAA1	241209_allCorrresultsFat_femaleOnly_GOGSEA.csv	Female	Fat
47066	MF	GO:0000146	microfilament motor activity	14	0.478875	1.00361	0.430804	0.589562	0.375662	2396	tags=57%, list=22%, signal=44%	MYO1D/MYO5A/MYO9B/MYO10/MYO1F/MYH10/MYH9/MYO1C	241209_allCorrresultsFat_femaleOnly_GOGSEA.csv	Female	Fat
47067	BP	GO:0007340	acrosome reaction	14	-0.518629	-1.0444	0.431408	0.59015	0.376037	125	tags=14%, list=1%, signal=14%	ZP3/SPINK1	241209_allCorrresultsFat_femaleOnly_GOGSEA.csv	Female	Fat
47068	BP	GO:0010866	regulation of triglyceride biosynthetic process	14	-0.518866	-1.04488	0.431408	0.59015	0.376037	3000	tags=36%, list=28%, signal=26%	FITM2/RGN/DGAT2/LDLR/CTDNEP1	241209_allCorrresultsFat_femaleOnly_GOGSEA.csv	Female	Fat
47069	BP	GO:0090557	establishment of endothelial intestinal barrier	10	0.516874	1.01605	0.432773	0.591697	0.377023	1847	tags=30%, list=17%, signal=25%	ICAM1/TJP1/PTPRS	241209_allCorrresultsFat_femaleOnly_GOGSEA.csv	Female	Fat
47070	BP	GO:1903799	negative regulation of production of miRNAs involved in gene silencing by miRNA	10	0.516017	1.01436	0.432773	0.591697	0.377023	1020	tags=20%, list=9%, signal=18%	TGFB1/STAT3	241209_allCorrresultsFat_femaleOnly_GOGSEA.csv	Female	Fat
47071	BP	GO:0039694	viral RNA genome replication	18	0.452612	1.00101	0.432802	0.591697	0.377023	1719	tags=28%, list=16%, signal=23%	CXCL8/TRIM28/PI4KA/TOP2A/TOP2B	241209_allCorrresultsFat_femaleOnly_GOGSEA.csv	Female	Fat
47072	CC	GO:0030315	T-tubule	29	0.413888	1.02291	0.432941	0.591768	0.377068	1136	tags=28%, list=11%, signal=25%	CACNB3/RTN2/DYSF/KCNJ2/CACNA2D1/SLC9A1/CAPN3/ATP1A1	241209_allCorrresultsFat_femaleOnly_GOGSEA.csv	Female	Fat
47073	BP	GO:2000738	positive regulation of stem cell differentiation	14	-0.516674	-1.04046	0.433213	0.59202	0.377228	1567	tags=36%, list=15%, signal=31%	PWP1/SOX6/NUDT21/GATA6/GATA4	241209_allCorrresultsFat_femaleOnly_GOGSEA.csv	Female	Fat
47074	BP	GO:0018401	peptidyl-proline hydroxylation to 4-hydroxy-L-proline	10	-0.567302	-1.04737	0.43346	0.592238	0.377367	127	tags=20%, list=1%, signal=20%	ERO1A/PRDX4	241209_allCorrresultsFat_femaleOnly_GOGSEA.csv	Female	Fat
47075	BP	GO:0006379	mRNA cleavage	19	-0.478463	-1.03576	0.433862	0.592667	0.377641	2102	tags=26%, list=20%, signal=21%	NCBP2/ERN1/CPSF2/NUDT21/CPSF4	241209_allCorrresultsFat_femaleOnly_GOGSEA.csv	Female	Fat
47076	BP	GO:0046209	nitric oxide metabolic process	47	-0.400719	-1.01901	0.434122	0.592902	0.37779	333	tags=9%, list=3%, signal=8%	TICAM1/NOS1AP/AGXT2/GCHFR	241209_allCorrresultsFat_femaleOnly_GOGSEA.csv	Female	Fat
47077	BP	GO:0070897	transcription preinitiation complex assembly	30	-0.424484	-1.00897	0.434256	0.592965	0.377831	2117	tags=30%, list=20%, signal=24%	PSMC5/TAF12/TAF11/PSMC3/PSMC2/PSMC6/SMARCB1/GTF2A2/PIH1D1	241209_allCorrresultsFat_femaleOnly_GOGSEA.csv	Female	Fat
47078	BP	GO:0090520	sphingolipid mediated signaling pathway	13	0.491266	1.01354	0.434783	0.593564	0.378213	2183	tags=46%, list=20%, signal=37%	S1PR3/S1PR2/S1PR1/PIK3CG/PIK3CB/GPR6	241209_allCorrresultsFat_femaleOnly_GOGSEA.csv	Female	Fat
47079	BP	GO:0050821	protein stabilization	147	0.304801	1.00075	0.435115	0.593897	0.378425	1357	tags=17%, list=13%, signal=15%	TNIP2/SMAD7/STXBP4/PLPP3/EFNA1/FLOT2/SOX17/HIP1/AAK1/STXBP1/GRN/UBE2B/PIM1/WDR81/RASSF2/HPS4/GNAQ/USP19/CTNND1/ATP1B2/SMO/USP33/ATP1B3/BAG6/HCFC1	241209_allCorrresultsFat_femaleOnly_GOGSEA.csv	Female	Fat
47080	BP	GO:0000271	polysaccharide biosynthetic process	59	0.352411	1.00412	0.435233	0.593939	0.378452	1590	tags=22%, list=15%, signal=19%	B3GNT9/TGFB1/NFKB1/EXT2/CSGALNACT1/GCK/PDGFB/CLTC/PPP1R3C/NDST4/PER2/INS/AGL	241209_allCorrresultsFat_femaleOnly_GOGSEA.csv	Female	Fat
47081	BP	GO:0045056	transcytosis	16	0.470703	1.00975	0.435374	0.594012	0.378498	2122	tags=44%, list=20%, signal=35%	LRP1/CLTC/IGF1R/PTAFR/VPS35/SRC/PICALM	241209_allCorrresultsFat_femaleOnly_GOGSEA.csv	Female	Fat
47082	BP	GO:1901796	regulation of signal transduction by p53 class mediator	143	-0.337605	-1.00933	0.435685	0.594315	0.378691	1353	tags=27%, list=13%, signal=24%	BARD1/RFC5/TRIM24/AKT1/RNF34/TAF3/PRKAB1/NOC2L/TAF9/RMI1/RRS1/WRN/CHEK1/PPP1R13B/HDAC2/EEF1E1/SUPT16H/CSNK2B/TAF12/MDM2/TAF11/HEXIM1/RPS7/MIF/RFC3/NUAK1/RPL5/RPL23/RPL11/RPL26/PAK1IP1/CDK5RAP3/TRIAP1/RPF2/PRMT5/MAPKAPK5/BOP1/TP53RK/NOP2	241209_allCorrresultsFat_femaleOnly_GOGSEA.csv	Female	Fat
47083	MF	GO:0015485	cholesterol binding	35	0.387295	1.00092	0.435897	0.594366	0.378723	2114	tags=29%, list=20%, signal=23%	OSBPL5/ABCA1/OSBPL6/NPC1/OSBP2/SCARB2/OSBPL3/PROM1/STARD3/OSBPL1A	241209_allCorrresultsFat_femaleOnly_GOGSEA.csv	Female	Fat
47084	MF	GO:0046875	ephrin receptor binding	24	0.429524	1.01532	0.435897	0.594366	0.378723	2377	tags=50%, list=22%, signal=39%	EFNA5/FYN/NCK1/EFNA1/ABL1/CDK5R1/SIPA1L1/PIK3CG/GRB2/SRC/ANKS1A/ANKS1B	241209_allCorrresultsFat_femaleOnly_GOGSEA.csv	Female	Fat
47085	BP	GO:0007566	embryo implantation	30	0.412379	1.02531	0.436321	0.594823	0.379014	652	tags=13%, list=6%, signal=13%	MMP9/GJA1/PPARD/TRIM28	241209_allCorrresultsFat_femaleOnly_GOGSEA.csv	Female	Fat
47086	BP	GO:0071392	cellular response to estradiol stimulus	21	0.448975	1.03017	0.43649	0.594893	0.379059	1012	tags=24%, list=9%, signal=22%	CFLAR/PPP1R9B/NRIP1/ZNF703/ESR2	241209_allCorrresultsFat_femaleOnly_GOGSEA.csv	Female	Fat
47087	BP	GO:0009247	glycolipid biosynthetic process	52	0.360197	1.00227	0.436548	0.594893	0.379059	2431	tags=23%, list=23%, signal=18%	ST8SIA2/ST3GAL2/GAL3ST2/ST3GAL4/ST8SIA3/PIGG/B4GALT3/ST6GALNAC3/B3GNT5/ST8SIA5/GAL3ST3/PRKAA1	241209_allCorrresultsFat_femaleOnly_GOGSEA.csv	Female	Fat
47088	BP	GO:0060216	definitive hemopoiesis	13	0.488746	1.00834	0.436957	0.595329	0.379337	1663	tags=69%, list=15%, signal=59%	TGFBR3/CBFB/ZFP36L2/HIPK1/LYL1/TAL1/HOXA9/SP3/GATA2	241209_allCorrresultsFat_femaleOnly_GOGSEA.csv	Female	Fat
47089	BP	GO:0043373	CD4-positive, alpha-beta T cell lineage commitment	11	0.511774	1.01377	0.4375	0.595782	0.379626	1854	tags=55%, list=17%, signal=45%	LY9/IL6R/BATF/STAT3/IRF4/TOX	241209_allCorrresultsFat_femaleOnly_GOGSEA.csv	Female	Fat
47090	BP	GO:0090085	regulation of protein deubiquitination	11	0.511781	1.01378	0.4375	0.595782	0.379626	851	tags=27%, list=8%, signal=25%	TANK/TRIM21/TNIP1	241209_allCorrresultsFat_femaleOnly_GOGSEA.csv	Female	Fat
47091	MF	GO:0003887	DNA-directed DNA polymerase activity	21	-0.467343	-1.0303	0.43761	0.595782	0.379626	2852	tags=43%, list=27%, signal=32%	POLD3/POLH/PRIMPOL/POLE2/POLE3/POLE4/POLE/POLD4/POLG2	241209_allCorrresultsFat_femaleOnly_GOGSEA.csv	Female	Fat
47092	BP	GO:0031468	nuclear membrane reassembly	16	0.469864	1.00795	0.437642	0.595782	0.379626	2214	tags=25%, list=21%, signal=20%	REEP3/SPAST/CHMP2A/ANKLE2	241209_allCorrresultsFat_femaleOnly_GOGSEA.csv	Female	Fat
47093	BP	GO:0000289	nuclear-transcribed mRNA poly(A) tail shortening	24	-0.448888	-1.01622	0.438045	0.596151	0.379861	1364	tags=25%, list=13%, signal=22%	SAMD4A/TNRC6B/CNOT11/PABPC1/CNOT7/TOB1	241209_allCorrresultsFat_femaleOnly_GOGSEA.csv	Female	Fat
47094	BP	GO:0006349	regulation of gene expression by genetic imprinting	12	0.502887	1.01132	0.438178	0.596151	0.379861	1362	tags=25%, list=13%, signal=22%	KDM1B/BRCA1/CTCF	241209_allCorrresultsFat_femaleOnly_GOGSEA.csv	Female	Fat
47095	BP	GO:0032288	myelin assembly	12	0.503299	1.01215	0.438178	0.596151	0.379861	1587	tags=25%, list=15%, signal=21%	EPB41L3/GPC1/PIKFYVE	241209_allCorrresultsFat_femaleOnly_GOGSEA.csv	Female	Fat
47096	BP	GO:1903578	regulation of ATP metabolic process	88	-0.361603	-1.01975	0.438336	0.596246	0.379921	887	tags=12%, list=8%, signal=12%	NUP54/SHMT2/EIF6/SLC25A33/PPIF/DNAJC15/PDE12/UQCC2/NUP43/FBP1/COX7A2	241209_allCorrresultsFat_femaleOnly_GOGSEA.csv	Female	Fat
47097	BP	GO:0051560	mitochondrial calcium ion homeostasis	17	0.456879	0.997106	0.438914	0.596912	0.380346	218	tags=6%, list=2%, signal=6%	DISC1	241209_allCorrresultsFat_femaleOnly_GOGSEA.csv	Female	Fat
47098	MF	GO:0030506	ankyrin binding	14	0.476534	0.998705	0.439732	0.597905	0.380978	1248	tags=36%, list=12%, signal=32%	PTPRC/SPTBN1/PLEC/ATP1A1/NRCAM	241209_allCorrresultsFat_femaleOnly_GOGSEA.csv	Female	Fat
47099	BP	GO:1901889	negative regulation of cell junction assembly	24	0.429288	1.01476	0.440559	0.598909	0.381618	2212	tags=42%, list=21%, signal=33%	PHLDB2/LRP1/DMTN/CORO1C/MMP14/SLIT1/BCAS3/CLASP2/SRC/DLC1	241209_allCorrresultsFat_femaleOnly_GOGSEA.csv	Female	Fat
47100	BP	GO:0030301	cholesterol transport	61	0.352395	1.00809	0.440945	0.599234	0.381825	1247	tags=16%, list=12%, signal=15%	LRP1/OSBPL5/PIP4K2A/LRP6/ABCA1/NFKB1/OSBPL6/NPC1/CES1/NFKBIA	241209_allCorrresultsFat_femaleOnly_GOGSEA.csv	Female	Fat
47101	MF	GO:0051019	mitogen-activated protein kinase binding	30	0.409159	1.0173	0.441038	0.599234	0.381825	1668	tags=33%, list=16%, signal=28%	MAPK14/ARRB2/DUSP6/DUSP2/TNIP1/NBR1/ABL1/PTAFR/DUSP1/IQGAP1	241209_allCorrresultsFat_femaleOnly_GOGSEA.csv	Female	Fat
47102	BP	GO:0036500	ATF6-mediated unfolded protein response	10	-0.561204	-1.03611	0.441065	0.599234	0.381825	19	tags=30%, list=0%, signal=30%	CALR/HSPA5/XBP1	241209_allCorrresultsFat_femaleOnly_GOGSEA.csv	Female	Fat
47103	BP	GO:1902166	negative regulation of intrinsic apoptotic signaling pathway in response to DNA damage by p53 class mediator	11	0.509205	1.00868	0.44181	0.600054	0.382348	1087	tags=36%, list=10%, signal=33%	ELL3/BCL2/ZNF385A/CD74	241209_allCorrresultsFat_femaleOnly_GOGSEA.csv	Female	Fat
47104	MF	GO:0043138	3'-5' DNA helicase activity	14	0.474648	0.994752	0.441964	0.600054	0.382348	78	tags=7%, list=1%, signal=7%	RECQL5	241209_allCorrresultsFat_femaleOnly_GOGSEA.csv	Female	Fat
47105	BP	GO:0003170	heart valve development	46	0.362548	0.990869	0.442029	0.600054	0.382348	744	tags=17%, list=7%, signal=16%	ACVR1/TGFB2/EFNA1/TGFB1/HEY1/EMILIN1/NOTCH1/ROBO1	241209_allCorrresultsFat_femaleOnly_GOGSEA.csv	Female	Fat
47106	BP	GO:0060415	muscle tissue morphogenesis	41	0.37942	1.00162	0.442211	0.600054	0.382348	1260	tags=24%, list=12%, signal=22%	SMAD7/TGFBR3/TGFB2/TGFB1/NOTCH1/ANKRD1/TGFBR1/FGFR2/MYLK/S1PR1	241209_allCorrresultsFat_femaleOnly_GOGSEA.csv	Female	Fat
47107	BP	GO:0003181	atrioventricular valve morphogenesis	18	-0.481403	-1.0312	0.442274	0.600054	0.382348	231	tags=17%, list=2%, signal=16%	OLFM1/GATA4/ZFPM1	241209_allCorrresultsFat_femaleOnly_GOGSEA.csv	Female	Fat
47108	BP	GO:0002566	somatic diversification of immune receptors via somatic mutation	11	-0.537013	-1.02515	0.442379	0.600054	0.382348	1530	tags=18%, list=14%, signal=16%	UNG/MSH6	241209_allCorrresultsFat_femaleOnly_GOGSEA.csv	Female	Fat
47109	BP	GO:0016446	somatic hypermutation of immunoglobulin genes	11	-0.537013	-1.02515	0.442379	0.600054	0.382348	1530	tags=18%, list=14%, signal=16%	UNG/MSH6	241209_allCorrresultsFat_femaleOnly_GOGSEA.csv	Female	Fat
47110	BP	GO:0045109	intermediate filament organization	11	-0.538253	-1.02752	0.442379	0.600054	0.382348	1669	tags=27%, list=16%, signal=23%	DES/KRT17/PKP1	241209_allCorrresultsFat_femaleOnly_GOGSEA.csv	Female	Fat
47111	BP	GO:0019730	antimicrobial humoral response	39	0.379586	0.997392	0.442584	0.600091	0.382371	293	tags=10%, list=3%, signal=10%	ATP7A/CXCL8/LYZ/CXCL9	241209_allCorrresultsFat_femaleOnly_GOGSEA.csv	Female	Fat
47112	BP	GO:0042073	intraciliary transport	39	0.380306	0.999283	0.442584	0.600091	0.382371	2875	tags=31%, list=27%, signal=23%	IFT27/PCM1/KIF3A/IFT81/TNPO1/WDR35/TTC21B/WDR19/CEP131/IFT74/IFT140/DYNLRB2	241209_allCorrresultsFat_femaleOnly_GOGSEA.csv	Female	Fat
47113	BP	GO:0036065	fucosylation	10	-0.559931	-1.03376	0.442966	0.600488	0.382625	402	tags=30%, list=4%, signal=29%	SLC35C1/SLC35C2/POFUT1	241209_allCorrresultsFat_femaleOnly_GOGSEA.csv	Female	Fat
47114	BP	GO:0045947	negative regulation of translational initiation	16	-0.488416	-1.02369	0.44385	0.601567	0.383312	2231	tags=44%, list=21%, signal=35%	EIF2AK3/LARP1/EIF2AK1/EIF3E/RPL13A/ATF4/EIF4EBP1	241209_allCorrresultsFat_femaleOnly_GOGSEA.csv	Female	Fat
47115	BP	GO:0048644	muscle organ morphogenesis	44	0.368115	1.00326	0.444444	0.602251	0.383748	2027	tags=36%, list=19%, signal=30%	SMAD7/TGFBR3/TGFB2/TGFB1/NOTCH1/ANKRD1/TGFBR1/FGFR2/MYLK/S1PR1/HEG1/TCF15/ISL1/SMAD4/DLL4/ARID5B	241209_allCorrresultsFat_femaleOnly_GOGSEA.csv	Female	Fat
47116	BP	GO:2000573	positive regulation of DNA biosynthetic process	56	-0.383436	-1.00967	0.444625	0.602274	0.383762	860	tags=18%, list=8%, signal=17%	CCT6A/TCP1/RFC3/POLG2/DDX39B/NAF1/PTGES3/XRCC5/MAPKAPK5/DKC1	241209_allCorrresultsFat_femaleOnly_GOGSEA.csv	Female	Fat
47117	CC	GO:0005680	anaphase-promoting complex	21	-0.464563	-1.02417	0.44464	0.602274	0.383762	3863	tags=52%, list=36%, signal=34%	UBE2C/BUB1B/CDC20B/ANAPC10/UBE2S/ANAPC11/ANAPC13/CDC20/CDC23/CDC26/ANAPC15	241209_allCorrresultsFat_femaleOnly_GOGSEA.csv	Female	Fat
47118	MF	GO:0051393	alpha-actinin binding	15	0.472381	1.00135	0.444944	0.602565	0.383948	661	tags=20%, list=6%, signal=19%	PKD2/PPARG/PDLIM5	241209_allCorrresultsFat_femaleOnly_GOGSEA.csv	Female	Fat
47119	MF	GO:0008157	protein phosphatase 1 binding	24	0.428144	1.01206	0.445221	0.6027	0.384033	1675	tags=25%, list=16%, signal=21%	PPP1R9B/SHOC2/PPP1R16B/PPP1R9A/PPP1R3C/SH3RF2	241209_allCorrresultsFat_femaleOnly_GOGSEA.csv	Female	Fat
47120	BP	GO:0043388	positive regulation of DNA binding	35	0.385789	0.99703	0.445221	0.6027	0.384033	652	tags=20%, list=6%, signal=19%	MMP9/SKI/JAK2/PLAUR/TGFB1/PPARG/TRIM28	241209_allCorrresultsFat_femaleOnly_GOGSEA.csv	Female	Fat
47121	BP	GO:0009636	response to toxic substance	138	0.306303	1.00165	0.445652	0.603059	0.384262	720	tags=10%, list=7%, signal=10%	PDGFRB/ATP7A/KDM3B/AHR/SLC7A8/CLIC2/BCL2/OSCP1/IPCEF1/KDM5C/KDM5B/NFE2L2/SLC6A4/PIM1	241209_allCorrresultsFat_femaleOnly_GOGSEA.csv	Female	Fat
47122	BP	GO:1990000	amyloid fibril formation	17	0.453675	0.990115	0.445701	0.603059	0.384262	1386	tags=29%, list=13%, signal=26%	APP/RIPK3/RIPK1/GSN/B2M	241209_allCorrresultsFat_femaleOnly_GOGSEA.csv	Female	Fat
47123	MF	GO:0070888	E-box binding	30	0.407365	1.01284	0.445755	0.603059	0.384262	1425	tags=33%, list=13%, signal=29%	AHR/TCF3/TCF4/PPARG/BHLHE41/HIF1A/TCF12/TAL1/NEUROD1/ZEB1	241209_allCorrresultsFat_femaleOnly_GOGSEA.csv	Female	Fat
47124	BP	GO:0006040	amino sugar metabolic process	28	0.419389	1.02014	0.446009	0.603255	0.384387	649	tags=14%, list=6%, signal=13%	CHST7/ST6GAL1/RENBP/CSGALNACT1	241209_allCorrresultsFat_femaleOnly_GOGSEA.csv	Female	Fat
47125	CC	GO:0034705	potassium channel complex	40	0.380384	1.00061	0.446078	0.603255	0.384387	2283	tags=38%, list=21%, signal=30%	LRRC52/KCNC4/AMIGO1/KCNJ2/CTTN/DPP6/ABCC8/KCNQ2/KCNJ6/KCNK1/GRIK2/KCNS1/KCND3/ABCC9/CNTNAP2	241209_allCorrresultsFat_femaleOnly_GOGSEA.csv	Female	Fat
47126	BP	GO:0060416	response to growth hormone	26	0.423387	1.01708	0.446512	0.60372	0.384684	1598	tags=27%, list=15%, signal=23%	STAT6/JAK2/GHR/IGFBP5/STAT3/PTK2/PXN	241209_allCorrresultsFat_femaleOnly_GOGSEA.csv	Female	Fat
47127	MF	GO:0061631	ubiquitin conjugating enzyme activity	27	0.418479	1.01248	0.446759	0.603934	0.38482	1505	tags=15%, list=14%, signal=13%	UBE2R2/UBE2B/UBE2W/UBE2H	241209_allCorrresultsFat_femaleOnly_GOGSEA.csv	Female	Fat
47128	CC	GO:0071004	U2-type prespliceosome	14	-0.511047	-1.02913	0.447653	0.604871	0.385417	2220	tags=29%, list=21%, signal=23%	SNRPC/LUC7L3/SNRPG/SNRPN	241209_allCorrresultsFat_femaleOnly_GOGSEA.csv	Female	Fat
47129	CC	GO:0071010	prespliceosome	14	-0.511047	-1.02913	0.447653	0.604871	0.385417	2220	tags=29%, list=21%, signal=23%	SNRPC/LUC7L3/SNRPG/SNRPN	241209_allCorrresultsFat_femaleOnly_GOGSEA.csv	Female	Fat
47130	BP	GO:0006352	DNA-templated transcription, initiation	186	-0.327845	-1.00314	0.447721	0.604871	0.385417	2050	tags=22%, list=19%, signal=18%	MED4/RORA/TAF12/GTF2H5/TEAD4/GTF2H3/NR2C2AP/POLR2L/TAF11/POLR1B/POLR2A/TFAM/PSMC3/TFB2M/E2F3/MED30/NR0B2/CDK9/TAF1A/POLR2C/POLR1C/MED27/POLR2F/PSMC2/PSMC6/SUB1/NR1D1/POLR2H/MED20/SMARCB1/HNF4G/GTF2A2/CDKN1A/GTF3C5/MED8/HNF1A/CCNH/PIH1D1/POLR2E/TFB1M	241209_allCorrresultsFat_femaleOnly_GOGSEA.csv	Female	Fat
47131	BP	GO:0055070	copper ion homeostasis	13	0.484436	0.999452	0.447826	0.604892	0.38543	160	tags=15%, list=1%, signal=15%	ATP7A/APP	241209_allCorrresultsFat_femaleOnly_GOGSEA.csv	Female	Fat
47132	BP	GO:0031365	N-terminal protein amino acid modification	22	-0.457763	-1.01547	0.448336	0.60546	0.385792	1838	tags=23%, list=17%, signal=19%	NAA50/NMT1/METAP1/NAA20/PPM1A	241209_allCorrresultsFat_femaleOnly_GOGSEA.csv	Female	Fat
47133	BP	GO:0006826	iron ion transport	49	0.358205	0.991784	0.448529	0.6056	0.385881	2914	tags=51%, list=27%, signal=37%	ATP7A/DNM2/SLC25A37/ATP6V0A1/ATP6V1A/CLTC/B2M/MCOLN1/ATP6V1H/ATP6V1E1/ATP6V1C1/FLVCR1/ATP6V0A2/ATP6V1B2/RAB11B/ATP6AP1/SLC40A1/FLVCR2/SLC39A14/ATP6V0D1/ATP6V1G1/ATP6V0E1/HAMP/TFRC/ATP6V0C	241209_allCorrresultsFat_femaleOnly_GOGSEA.csv	Female	Fat
47134	BP	GO:0051004	regulation of lipoprotein lipase activity	15	-0.500023	-1.02837	0.448833	0.605889	0.386066	67	tags=13%, list=1%, signal=13%	APOA4/APOC2	241209_allCorrresultsFat_femaleOnly_GOGSEA.csv	Female	Fat
47135	MF	GO:0015297	antiporter activity	50	0.359637	0.992217	0.45	0.607343	0.386992	1816	tags=26%, list=17%, signal=22%	SLC4A10/ATP1A3/CLCN4/SLC24A3/CLCN7/SLC9A1/SLC22A6/SLC3A2/CLCN6/CLCN5/SLC37A1/TMCO3/SLC26A11	241209_allCorrresultsFat_femaleOnly_GOGSEA.csv	Female	Fat
47136	MF	GO:0000400	four-way junction DNA binding	13	-0.516926	-1.02575	0.450185	0.60747	0.387073	417	tags=31%, list=4%, signal=30%	YY1/XRCC2/WRN/MSH6	241209_allCorrresultsFat_femaleOnly_GOGSEA.csv	Female	Fat
47137	BP	GO:0043267	negative regulation of potassium ion transport	19	0.45277	1.01423	0.450575	0.607875	0.387331	620	tags=11%, list=6%, signal=10%	STK39/PTK2B	241209_allCorrresultsFat_femaleOnly_GOGSEA.csv	Female	Fat
47138	MF	GO:0051010	microtubule plus-end binding	16	0.46448	0.996403	0.451247	0.608661	0.387832	1295	tags=25%, list=12%, signal=22%	CLIP4/APC/DCTN1/PAFAH1B1	241209_allCorrresultsFat_femaleOnly_GOGSEA.csv	Female	Fat
47139	BP	GO:0050996	positive regulation of lipid catabolic process	20	-0.47159	-1.02841	0.451499	0.608866	0.387963	158	tags=15%, list=1%, signal=15%	ENPP7/AADAC/APOC2	241209_allCorrresultsFat_femaleOnly_GOGSEA.csv	Female	Fat
47140	BP	GO:0006293	nucleotide-excision repair, preincision complex stabilization	21	-0.459987	-1.01408	0.45167	0.608866	0.387963	3565	tags=48%, list=33%, signal=32%	ERCC1/GTF2H1/XPA/GTF2H2/PARP1/RPA2/RPA1/RBX1/GTF2H5/GTF2H3	241209_allCorrresultsFat_femaleOnly_GOGSEA.csv	Female	Fat
47141	BP	GO:0006295	nucleotide-excision repair, DNA incision, 3'-to lesion	21	-0.459987	-1.01408	0.45167	0.608866	0.387963	3565	tags=48%, list=33%, signal=32%	ERCC1/GTF2H1/XPA/GTF2H2/PARP1/RPA2/RPA1/RBX1/GTF2H5/GTF2H3	241209_allCorrresultsFat_femaleOnly_GOGSEA.csv	Female	Fat
47142	BP	GO:0045428	regulation of nitric oxide biosynthetic process	39	0.378614	0.994837	0.452153	0.609396	0.388301	760	tags=18%, list=7%, signal=17%	PTX3/AGTR2/DNM2/JAK2/PKD2/PTK2B/ITGB2	241209_allCorrresultsFat_femaleOnly_GOGSEA.csv	Female	Fat
47143	BP	GO:0009265	2'-deoxyribonucleotide biosynthetic process	10	-0.557517	-1.0293	0.452471	0.609582	0.388419	3229	tags=70%, list=30%, signal=49%	DCK/DGUOK/GUK1/DTYMK/TYMS/DCTD/ADK	241209_allCorrresultsFat_femaleOnly_GOGSEA.csv	Female	Fat
47144	BP	GO:0046385	deoxyribose phosphate biosynthetic process	10	-0.557517	-1.0293	0.452471	0.609582	0.388419	3229	tags=70%, list=30%, signal=49%	DCK/DGUOK/GUK1/DTYMK/TYMS/DCTD/ADK	241209_allCorrresultsFat_femaleOnly_GOGSEA.csv	Female	Fat
47145	BP	GO:0060259	regulation of feeding behavior	11	0.506292	1.00291	0.452586	0.609615	0.38844	1582	tags=27%, list=15%, signal=23%	SGIP1/STAT3/INS	241209_allCorrresultsFat_femaleOnly_GOGSEA.csv	Female	Fat
47146	BP	GO:0032897	negative regulation of viral transcription	12	-0.524753	-1.02176	0.452865	0.609759	0.388532	41	tags=25%, list=0%, signal=25%	LARP7/HEXIM1/TRIM27	241209_allCorrresultsFat_femaleOnly_GOGSEA.csv	Female	Fat
47147	BP	GO:0010971	positive regulation of G2/M transition of mitotic cell cycle	19	0.450917	1.01008	0.452874	0.609759	0.388532	160	tags=5%, list=1%, signal=5%	APP	241209_allCorrresultsFat_femaleOnly_GOGSEA.csv	Female	Fat
47148	BP	GO:0046716	muscle cell cellular homeostasis	14	0.4696	0.984172	0.453125	0.6099	0.388621	1337	tags=29%, list=12%, signal=25%	HIF1A/GAA/CAPN3/MTM1	241209_allCorrresultsFat_femaleOnly_GOGSEA.csv	Female	Fat
47149	BP	GO:0045069	regulation of viral genome replication	42	0.373448	0.993631	0.453165	0.6099	0.388621	851	tags=17%, list=8%, signal=15%	CXCL8/BCL2/PKN2/RSAD2/TRIM28/NOTCH1/TNIP1	241209_allCorrresultsFat_femaleOnly_GOGSEA.csv	Female	Fat
47150	BP	GO:1902036	regulation of hematopoietic stem cell differentiation	66	-0.372128	-0.995023	0.453249	0.6099	0.388621	1640	tags=26%, list=15%, signal=22%	PSMC3/METTL3/PSMA6/PUS7/PSMD9/PSMD11/PSMD5/PSMD4/LMO1/PSMC2/HSPA9/PSMC6/PSMD6/PSMD13/PSMD14/PSMD7/PSME3	241209_allCorrresultsFat_femaleOnly_GOGSEA.csv	Female	Fat
47151	BP	GO:0036473	cell death in response to oxidative stress	59	0.349111	0.994714	0.453368	0.609938	0.388646	843	tags=20%, list=8%, signal=19%	GPR37/ATG7/LRRK2/BCL2/FYN/JAK2/NFE2L2/RIPK1/HDAC6/PDE8A/PRODH/HIF1A	241209_allCorrresultsFat_femaleOnly_GOGSEA.csv	Female	Fat
47152	BP	GO:0072530	purine-containing compound transmembrane transport	11	-0.532333	-1.01622	0.453532	0.610037	0.388709	2321	tags=36%, list=22%, signal=29%	SLC17A9/SLC25A5/SLC35B3/SLC28A1	241209_allCorrresultsFat_femaleOnly_GOGSEA.csv	Female	Fat
47153	BP	GO:0045806	negative regulation of endocytosis	27	0.417548	1.01023	0.453704	0.610147	0.388779	2122	tags=37%, list=20%, signal=30%	RIN3/NECAB2/SYT11/RUBCN/PACSIN1/ITGAV/ANKRD13A/SDCBP/UNC119/PICALM	241209_allCorrresultsFat_femaleOnly_GOGSEA.csv	Female	Fat
47154	BP	GO:0045606	positive regulation of epidermal cell differentiation	15	0.469684	0.995632	0.453933	0.610333	0.388898	2414	tags=33%, list=22%, signal=26%	ETV4/NOTCH1/NCOA3/PRKCH/FOXC1	241209_allCorrresultsFat_femaleOnly_GOGSEA.csv	Female	Fat
47155	BP	GO:0003283	atrial septum development	14	-0.508961	-1.02493	0.454874	0.611477	0.389626	150	tags=14%, list=1%, signal=14%	GATA4/ZFPM1	241209_allCorrresultsFat_femaleOnly_GOGSEA.csv	Female	Fat
47156	BP	GO:0035883	enteroendocrine cell differentiation	25	0.42369	1.01122	0.456422	0.613436	0.390875	2971	tags=52%, list=28%, signal=38%	CDH2/RFX6/PAX6/NEUROD1/SMO/INSM1/NKX2-2/RFX3/GSK3B/PDPK1/PDX1/ARNTL/BAD	241209_allCorrresultsFat_femaleOnly_GOGSEA.csv	Female	Fat
47157	BP	GO:2000736	regulation of stem cell differentiation	93	-0.353305	-1.00515	0.456973	0.614055	0.391269	1640	tags=24%, list=15%, signal=20%	PSMC3/PWP1/METTL3/PSMA6/PUS7/PSMD9/PSMD11/SOX6/PSMD5/PSMD4/LMO1/PSMC2/HSPA9/PSMC6/NUDT21/PSMD6/PSMD13/PSMD14/GATA6/PSMD7/GATA4/PSME3	241209_allCorrresultsFat_femaleOnly_GOGSEA.csv	Female	Fat
47158	CC	GO:0099055	integral component of postsynaptic membrane	41	0.375927	0.992397	0.457286	0.614354	0.391459	852	tags=10%, list=8%, signal=9%	CDH2/SLC6A4/CACNG5/CLSTN3	241209_allCorrresultsFat_femaleOnly_GOGSEA.csv	Female	Fat
47159	MF	GO:0008094	ATP-dependent activity, acting on DNA	42	-0.397074	-0.998758	0.45799	0.615177	0.391984	2836	tags=26%, list=26%, signal=19%	XRCC2/RFC5/CDK7/RAD54L/TTF2/RAD51/IGHMBP2/RFC3/MSH3/MSH6/XRCC5	241209_allCorrresultsFat_femaleOnly_GOGSEA.csv	Female	Fat
47160	BP	GO:0090257	regulation of muscle system process	139	0.303054	0.992356	0.458484	0.615717	0.392328	1226	tags=14%, list=11%, signal=13%	SMAD7/CLIC2/FOXO1/PDE4B/DOCK4/F2R/SCN4A/NOTCH1/IL6ST/KCNJ2/SLC9A1/CALCRL/HDAC4/IGFBP5/CTTN/CTDP1/ATP1A1/JUP/FBXO32/CAMK2G	241209_allCorrresultsFat_femaleOnly_GOGSEA.csv	Female	Fat
47161	BP	GO:0048477	oogenesis	43	0.368463	0.994449	0.458738	0.615936	0.392468	701	tags=14%, list=7%, signal=13%	PTX3/BCL2/PDE3A/PAQR7/PTK2B/DMC1	241209_allCorrresultsFat_femaleOnly_GOGSEA.csv	Female	Fat
47162	MF	GO:0015106	bicarbonate transmembrane transporter activity	11	0.504616	0.999587	0.459052	0.616188	0.392628	589	tags=18%, list=5%, signal=17%	SLC4A10/SLC4A7	241209_allCorrresultsFat_femaleOnly_GOGSEA.csv	Female	Fat
47163	BP	GO:0031000	response to caffeine	11	-0.531328	-1.0143	0.459108	0.616188	0.392628	2683	tags=55%, list=25%, signal=41%	CASQ2/SLC8A1/HDAC2/TMEM38B/CAD/DHODH	241209_allCorrresultsFat_femaleOnly_GOGSEA.csv	Female	Fat
47164	BP	GO:0010165	response to X-ray	27	-0.428921	-0.996531	0.459649	0.616792	0.393013	1907	tags=19%, list=18%, signal=15%	TP53BP1/RAD51/BRCC3/CDKN1A/XRCC5	241209_allCorrresultsFat_femaleOnly_GOGSEA.csv	Female	Fat
47165	BP	GO:0042276	error-prone translesion synthesis	20	-0.463539	-1.01085	0.460317	0.617566	0.393506	3146	tags=55%, list=29%, signal=39%	RFC4/RPA2/RPA1/RFC5/POLH/PCNA/UBA52/PRIMPOL/POLE2/RFC3/RPS27A	241209_allCorrresultsFat_femaleOnly_GOGSEA.csv	Female	Fat
47166	BP	GO:1900027	regulation of ruffle assembly	23	0.427279	1.00641	0.461358	0.618839	0.394318	1647	tags=30%, list=15%, signal=26%	RHOG/CYFIP1/KANK1/P2RY12/CORO1C/ICAM1/PLEKHM1	241209_allCorrresultsFat_femaleOnly_GOGSEA.csv	Female	Fat
47167	BP	GO:1902307	positive regulation of sodium ion transmembrane transport	17	0.451355	0.98505	0.461538	0.618958	0.394393	1339	tags=29%, list=12%, signal=26%	DNM2/WNK3/SLC9A1/ATP1B2/ATP1B3	241209_allCorrresultsFat_femaleOnly_GOGSEA.csv	Female	Fat
47168	BP	GO:0010499	proteasomal ubiquitin-independent protein catabolic process	19	0.446963	1.00122	0.462069	0.619317	0.394622	1932	tags=21%, list=18%, signal=17%	NFE2L2/PSMB7/PSMB9/PSMB8	241209_allCorrresultsFat_femaleOnly_GOGSEA.csv	Female	Fat
47169	BP	GO:0044058	regulation of digestive system process	20	0.445027	1.00933	0.462069	0.619317	0.394622	1461	tags=20%, list=14%, signal=17%	STK39/EPB41/NEUROD1/PTGER3	241209_allCorrresultsFat_femaleOnly_GOGSEA.csv	Female	Fat
47170	BP	GO:0033233	regulation of protein sumoylation	20	-0.462659	-1.00893	0.462081	0.619317	0.394622	1115	tags=20%, list=10%, signal=18%	HMG20B/TOLLIP/PARK7/GNL3	241209_allCorrresultsFat_femaleOnly_GOGSEA.csv	Female	Fat
47171	BP	GO:0044003	modulation by symbiont of host process	30	0.403064	1.00215	0.462264	0.619439	0.3947	1916	tags=27%, list=18%, signal=22%	ULK2/ATG7/ULK1/TNIP1/KPNA3/CASP8/RXRA/HYAL2	241209_allCorrresultsFat_femaleOnly_GOGSEA.csv	Female	Fat
47172	BP	GO:1902254	negative regulation of intrinsic apoptotic signaling pathway by p53 class mediator	15	0.46521	0.986147	0.462921	0.620067	0.3951	1087	tags=27%, list=10%, signal=24%	ELL3/BCL2/ZNF385A/CD74	241209_allCorrresultsFat_femaleOnly_GOGSEA.csv	Female	Fat
47173	BP	GO:0018216	peptidyl-arginine methylation	13	-0.508515	-1.00906	0.4631	0.620067	0.3951	1751	tags=38%, list=16%, signal=32%	NDUFAF7/PRMT3/PRMT7/PRMT1/PRMT5	241209_allCorrresultsFat_femaleOnly_GOGSEA.csv	Female	Fat
47174	BP	GO:0034035	purine ribonucleoside bisphosphate metabolic process	13	-0.508775	-1.00958	0.4631	0.620067	0.3951	2011	tags=46%, list=19%, signal=38%	SLC35B2/SULT1A1/SULT2B1/SULT1C4/SLC35B3/BPNT1	241209_allCorrresultsFat_femaleOnly_GOGSEA.csv	Female	Fat
47175	BP	GO:0050427	3'-phosphoadenosine 5'-phosphosulfate metabolic process	13	-0.508775	-1.00958	0.4631	0.620067	0.3951	2011	tags=46%, list=19%, signal=38%	SLC35B2/SULT1A1/SULT2B1/SULT1C4/SLC35B3/BPNT1	241209_allCorrresultsFat_femaleOnly_GOGSEA.csv	Female	Fat
47176	BP	GO:0097202	activation of cysteine-type endopeptidase activity	11	0.502174	0.994748	0.463362	0.620295	0.395245	134	tags=9%, list=1%, signal=9%	RIPK2	241209_allCorrresultsFat_femaleOnly_GOGSEA.csv	Female	Fat
47177	MF	GO:0015215	nucleotide transmembrane transporter activity	18	-0.471845	-1.01073	0.463588	0.620475	0.39536	2321	tags=39%, list=22%, signal=31%	SLC17A9/SLC25A25/SLC25A5/SLC35B3/SLC25A32/ABCC5/SLC25A33	241209_allCorrresultsFat_femaleOnly_GOGSEA.csv	Female	Fat
47178	BP	GO:0015919	peroxisomal membrane transport	19	-0.466263	-1.00935	0.463845	0.620631	0.395459	1880	tags=53%, list=18%, signal=43%	PEX1/PEX3/PEX7/PEX19/PEX14/PEX12/ABCD3/PEX10/PEX13/PEX26	241209_allCorrresultsFat_femaleOnly_GOGSEA.csv	Female	Fat
47179	BP	GO:0033081	regulation of T cell differentiation in thymus	12	-0.520772	-1.01401	0.463956	0.620631	0.395459	1234	tags=25%, list=11%, signal=22%	IHH/SOD1/CLPTM1	241209_allCorrresultsFat_femaleOnly_GOGSEA.csv	Female	Fat
47180	BP	GO:0007494	midgut development	10	0.507233	0.997097	0.464286	0.620631	0.395459	3012	tags=50%, list=28%, signal=36%	SMO/ALDH1A2/EGFR/DAB1/EDNRB	241209_allCorrresultsFat_femaleOnly_GOGSEA.csv	Female	Fat
47181	BP	GO:0031065	positive regulation of histone deacetylation	14	0.465236	0.975026	0.464286	0.620631	0.395459	1389	tags=36%, list=13%, signal=31%	LRRK2/CTBP1/PRKD2/ZBTB7B/BCL6	241209_allCorrresultsFat_femaleOnly_GOGSEA.csv	Female	Fat
47182	BP	GO:0071397	cellular response to cholesterol	10	0.507228	0.997086	0.464286	0.620631	0.395459	1320	tags=30%, list=12%, signal=26%	LRP6/CES1/SMO	241209_allCorrresultsFat_femaleOnly_GOGSEA.csv	Female	Fat
47183	BP	GO:0099068	postsynapse assembly	14	0.46419	0.972834	0.464286	0.620631	0.395459	1847	tags=43%, list=17%, signal=36%	CDH2/IL1RAP/NRXN1/SHANK3/SHANK2/PTPRS	241209_allCorrresultsFat_femaleOnly_GOGSEA.csv	Female	Fat
47184	BP	GO:0030513	positive regulation of BMP signaling pathway	23	-0.446298	-1.00014	0.464348	0.620631	0.395459	150	tags=17%, list=1%, signal=17%	FKBP8/PELO/GATA4/CRB2	241209_allCorrresultsFat_femaleOnly_GOGSEA.csv	Female	Fat
47185	BP	GO:0090312	positive regulation of protein deacetylation	16	0.455572	0.977293	0.464853	0.621183	0.395811	1389	tags=31%, list=13%, signal=27%	LRRK2/CTBP1/PRKD2/ZBTB7B/BCL6	241209_allCorrresultsFat_femaleOnly_GOGSEA.csv	Female	Fat
47186	BP	GO:0045948	positive regulation of translational initiation	18	-0.470581	-1.00802	0.465364	0.621666	0.396118	2449	tags=39%, list=23%, signal=30%	CDC123/IMPACT/LARP1/METTL3/DNAJC3/RPS6KB1/RPS6KB2	241209_allCorrresultsFat_femaleOnly_GOGSEA.csv	Female	Fat
47187	MF	GO:0016877	ligase activity, forming carbon-sulfur bonds	30	-0.417249	-0.991774	0.465398	0.621666	0.396118	1679	tags=23%, list=16%, signal=20%	UBA5/SLC27A2/ACSS2/MOCS3/ACSF2/SUCLG2/ACSS3	241209_allCorrresultsFat_femaleOnly_GOGSEA.csv	Female	Fat
47188	BP	GO:0045176	apical protein localization	11	0.499904	0.990252	0.465517	0.621702	0.396142	514	tags=18%, list=5%, signal=17%	VANGL2/JAM3	241209_allCorrresultsFat_femaleOnly_GOGSEA.csv	Female	Fat
47189	CC	GO:0097504	Gemini of coiled bodies	10	-0.55447	-1.02368	0.465779	0.621839	0.396229	2829	tags=70%, list=26%, signal=52%	SMN1/GEMIN2/GEMIN4/DDX20/GEMIN6/GEMIN8/ZPR1	241209_allCorrresultsFat_femaleOnly_GOGSEA.csv	Female	Fat
47190	BP	GO:0007252	I-kappaB phosphorylation	12	-0.51962	-1.01176	0.465804	0.621839	0.396229	222	tags=25%, list=2%, signal=25%	AKT1/DDRGK1/PRDX4	241209_allCorrresultsFat_femaleOnly_GOGSEA.csv	Female	Fat
47191	BP	GO:1903205	regulation of hydrogen peroxide-induced cell death	17	0.449676	0.981387	0.466063	0.622062	0.396371	753	tags=35%, list=7%, signal=33%	GPR37/LRRK2/NFE2L2/RIPK1/HDAC6/PDE8A	241209_allCorrresultsFat_femaleOnly_GOGSEA.csv	Female	Fat
47192	BP	GO:0002328	pro-B cell differentiation	12	0.493094	0.991623	0.466377	0.622359	0.39656	1894	tags=42%, list=18%, signal=34%	NOTCH1/FNIP1/FLT3/FLCN/SOS2	241209_allCorrresultsFat_femaleOnly_GOGSEA.csv	Female	Fat
47193	BP	GO:0044062	regulation of excretion	16	0.454433	0.97485	0.46712	0.623227	0.397113	237	tags=6%, list=2%, signal=6%	AGTR2	241209_allCorrresultsFat_femaleOnly_GOGSEA.csv	Female	Fat
47194	BP	GO:0003300	cardiac muscle hypertrophy	58	0.351689	0.994952	0.467363	0.623427	0.397241	1120	tags=17%, list=10%, signal=16%	AGTR2/FOXO1/AKAP13/NOTCH1/PDLIM5/IL6ST/SLC9A1/HDAC4/INPP5F/CTDP1	241209_allCorrresultsFat_femaleOnly_GOGSEA.csv	Female	Fat
47195	BP	GO:0086002	cardiac muscle cell action potential involved in contraction	27	0.413152	0.999595	0.467593	0.623611	0.397358	2205	tags=33%, list=21%, signal=27%	GJA1/KCNJ2/CACNA2D1/ATP1A1/JUP/SNTA1/CACNB2/KCNN2/KCND3	241209_allCorrresultsFat_femaleOnly_GOGSEA.csv	Female	Fat
47196	BP	GO:0043516	regulation of DNA damage response, signal transduction by p53 class mediator	25	0.419603	1.00146	0.46789	0.623884	0.397532	1087	tags=20%, list=10%, signal=18%	ZNF385A/SPRED1/ANKRD1/HIC1/CD74	241209_allCorrresultsFat_femaleOnly_GOGSEA.csv	Female	Fat
47197	BP	GO:0061640	cytoskeleton-dependent cytokinesis	68	0.34062	0.98528	0.46832	0.624334	0.397818	905	tags=12%, list=8%, signal=11%	CECR2/USP8/IST1/ECT2/APC/SPIRE2/SPTBN1/ZFYVE26	241209_allCorrresultsFat_femaleOnly_GOGSEA.csv	Female	Fat
47198	BP	GO:0060008	Sertoli cell differentiation	10	0.505732	0.994146	0.468487	0.624399	0.39786	3336	tags=30%, list=31%, signal=21%	ICAM1/SOX8/FLNA	241209_allCorrresultsFat_femaleOnly_GOGSEA.csv	Female	Fat
47199	BP	GO:0015718	monocarboxylic acid transport	103	0.315684	0.992309	0.468553	0.624399	0.39786	1482	tags=17%, list=14%, signal=14%	SLCO2B1/SLC12A2/GJA1/SLCO3A1/CPLX1/SYK/ABCC3/STXBP1/ITGB1/NCOA2/SYT1/SLC6A13/CES1/SLC10A3/PER2/SLC16A9/LRRC8C	241209_allCorrresultsFat_femaleOnly_GOGSEA.csv	Female	Fat
47200	BP	GO:0031497	chromatin assembly	85	-0.358006	-1.0024	0.469173	0.625101	0.398308	2514	tags=28%, list=23%, signal=22%	SET/NOC2L/UBN1/SPTY2D1/CENPV/CHAF1A/SUV39H1/CENPK/MPHOSPH8/POLE3/NAP1L4/PPHLN1/CENPN/NPM1/OIP5/HELLS/NAP1L1/RUVBL1/ANP32B/IPO4/RRP8/HMGA1/PAF1/GRWD1	241209_allCorrresultsFat_femaleOnly_GOGSEA.csv	Female	Fat
47201	BP	GO:0018200	peptidyl-glutamic acid modification	14	-0.501636	-1.01018	0.469314	0.625131	0.398326	3356	tags=50%, list=31%, signal=34%	TTLL8/GGCX/CFAP20/PARP1/TTLL9/TTLL4/VKORC1	241209_allCorrresultsFat_femaleOnly_GOGSEA.csv	Female	Fat
47202	MF	GO:0031420	alkali metal ion binding	12	-0.517288	-1.00722	0.469501	0.625131	0.398326	290	tags=33%, list=3%, signal=32%	SLC34A2/PDXK/DRG1/PKLR	241209_allCorrresultsFat_femaleOnly_GOGSEA.csv	Female	Fat
47203	BP	GO:0035235	ionotropic glutamate receptor signaling pathway	13	0.477584	0.985315	0.469565	0.625131	0.398326	2150	tags=38%, list=20%, signal=31%	APP/PTK2B/PLP1/CDK5R1/GRIK2	241209_allCorrresultsFat_femaleOnly_GOGSEA.csv	Female	Fat
47204	BP	GO:0051984	positive regulation of chromosome segregation	13	0.47824	0.986669	0.469565	0.625131	0.398326	1114	tags=15%, list=10%, signal=14%	SMC6/SMC5	241209_allCorrresultsFat_femaleOnly_GOGSEA.csv	Female	Fat
47205	BP	GO:0051101	regulation of DNA binding	80	0.327159	0.985739	0.470255	0.625809	0.398759	2022	tags=25%, list=19%, signal=20%	MMP9/SKI/JAK2/PLAUR/TGFB1/PPARG/HEY1/TRIM28/CTNNBIP1/PAX6/NFKBIA/NEUROD1/SMO/PER2/IRF4/ZNF462/DDIT3/ISL1/HMOX1/TNKS	241209_allCorrresultsFat_femaleOnly_GOGSEA.csv	Female	Fat
47206	BP	GO:1901679	nucleotide transmembrane transport	11	-0.525859	-1.00386	0.47026	0.625809	0.398759	2321	tags=45%, list=22%, signal=36%	SLC17A9/SLC25A5/SLC35B3/SLC25A32/SLC25A33	241209_allCorrresultsFat_femaleOnly_GOGSEA.csv	Female	Fat
47207	MF	GO:0046624	sphingolipid transporter activity	12	0.488506	0.982396	0.470716	0.626169	0.398988	1211	tags=25%, list=11%, signal=22%	ABCA1/ATP10D/ATP10A	241209_allCorrresultsFat_femaleOnly_GOGSEA.csv	Female	Fat
47208	MF	GO:0051959	dynein light intermediate chain binding	12	0.486888	0.979141	0.470716	0.626169	0.398988	1190	tags=25%, list=11%, signal=22%	CCDC88A/BICD2/DNAH3	241209_allCorrresultsFat_femaleOnly_GOGSEA.csv	Female	Fat
47209	BP	GO:1902373	negative regulation of mRNA catabolic process	39	-0.401463	-0.992599	0.47089	0.626278	0.399057	2463	tags=36%, list=23%, signal=28%	ANGEL2/VIP/SECISBP2/NBAS/NOCT/LARP1/LARP4B/CIRBP/IGF2BP1/ELAVL1/PABPC1/TARDBP/TOB1/PKP1	241209_allCorrresultsFat_femaleOnly_GOGSEA.csv	Female	Fat
47210	BP	GO:1901797	negative regulation of signal transduction by p53 class mediator	20	0.4407	0.99952	0.471264	0.626652	0.399295	1087	tags=20%, list=10%, signal=18%	ELL3/BCL2/ZNF385A/CD74	241209_allCorrresultsFat_femaleOnly_GOGSEA.csv	Female	Fat
47211	BP	GO:0009954	proximal/distal pattern formation	13	0.474852	0.979679	0.471739	0.627013	0.399526	2343	tags=38%, list=22%, signal=30%	PBX2/GLI3/HOXA9/ALDH1A2/CYP26B1	241209_allCorrresultsFat_femaleOnly_GOGSEA.csv	Female	Fat
47212	BP	GO:0035635	entry of bacterium into host cell	13	0.47472	0.979406	0.471739	0.627013	0.399526	2102	tags=54%, list=20%, signal=43%	CXCL8/EXOC2/CTNND1/CBLL1/ITGAV/GRB2/SRC	241209_allCorrresultsFat_femaleOnly_GOGSEA.csv	Female	Fat
47213	MF	GO:0015293	symporter activity	76	0.330991	0.981181	0.47191	0.627013	0.399526	1236	tags=21%, list=12%, signal=19%	SLC12A2/SLC2A13/SLC46A2/SLC6A6/SLC4A10/SLC4A7/SLC6A4/SLC24A3/SLC17A5/SLC12A9/SLC5A10/SLC12A4/SLC12A7/SLC6A13/SLC10A3/SLC36A1	241209_allCorrresultsFat_femaleOnly_GOGSEA.csv	Female	Fat
47214	BP	GO:0021602	cranial nerve morphogenesis	11	0.498186	0.986849	0.471983	0.627013	0.399526	2300	tags=45%, list=21%, signal=36%	PLXNA3/GLI3/SEMA3A/SEMA3F/ADARB1	241209_allCorrresultsFat_femaleOnly_GOGSEA.csv	Female	Fat
47215	BP	GO:0010507	negative regulation of autophagy	62	0.346397	0.988192	0.472	0.627013	0.399526	1963	tags=26%, list=18%, signal=21%	ATG7/LRRK2/BCL2/KDM4A/NPC1/FEZ1/FEZ2/RUBCN/STAT3/FOXK2/MTM1/RASIP1/SMCR8/TBC1D14/WDR6/HMOX1	241209_allCorrresultsFat_femaleOnly_GOGSEA.csv	Female	Fat
47216	MF	GO:0070300	phosphatidic acid binding	17	0.447003	0.975552	0.472851	0.627935	0.400113	1890	tags=29%, list=18%, signal=24%	MARK1/JPH2/PITPNC1/PLCD1/MICALL1	241209_allCorrresultsFat_femaleOnly_GOGSEA.csv	Female	Fat
47217	BP	GO:0010881	regulation of cardiac muscle contraction by regulation of the release of sequestered calcium ion	12	0.485774	0.976901	0.472885	0.627935	0.400113	224	tags=8%, list=2%, signal=8%	CLIC2	241209_allCorrresultsFat_femaleOnly_GOGSEA.csv	Female	Fat
47218	BP	GO:0009100	glycoprotein metabolic process	287	0.283068	1.00301	0.472973	0.627935	0.400113	1538	tags=16%, list=14%, signal=14%	ATP7A/TRAK2/SPOCK3/CHST7/HYAL1/TRAK1/PTX3/B3GNT9/ST6GAL1/ST8SIA2/NECAB2/PPARD/MANBA/ST3GAL2/BCL2/ITM2A/GAL3ST2/CHPF2/EXT2/ST3GAL4/PORCN/CSGALNACT1/ENGASE/TET2/NPC1/NECAB1/HIF1A/TNIP1/DPY19L1/DSEL/ST6GAL2/ST8SIA3/GXYLT2/B4GAT1/GALNT2/CHST12/GPC1/TMEM106A/HS6ST2/BMPR2/XXYLT1/NDST4/FUT11/UST/MAN2B1/GALNT16	241209_allCorrresultsFat_femaleOnly_GOGSEA.csv	Female	Fat
47219	CC	GO:0016235	aggresome	24	0.421538	0.996443	0.473193	0.627986	0.400146	1927	tags=33%, list=18%, signal=27%	DVL2/SFMBT2/HDAC6/EPS15/STRADB/ZDHHC17/PRKCQ/PRDM16	241209_allCorrresultsFat_femaleOnly_GOGSEA.csv	Female	Fat
47220	MF	GO:0004535	poly(A)-specific ribonuclease activity	12	-0.515317	-1.00339	0.473198	0.627986	0.400146	1085	tags=33%, list=10%, signal=30%	TOE1/NOCT/CNOT7/PDE12	241209_allCorrresultsFat_femaleOnly_GOGSEA.csv	Female	Fat
47221	MF	GO:0070182	DNA polymerase binding	15	-0.492884	-1.01369	0.473968	0.628885	0.400718	1720	tags=33%, list=16%, signal=28%	PCNA/RAD51/LONP1/POLG2/PTGES3	241209_allCorrresultsFat_femaleOnly_GOGSEA.csv	Female	Fat
47222	BP	GO:0090659	walking behavior	17	0.444471	0.970027	0.475113	0.630281	0.401608	2659	tags=41%, list=25%, signal=31%	ARRB2/NPC1/SPG11/HIPK2/DAB1/GLRB/CLN8	241209_allCorrresultsFat_femaleOnly_GOGSEA.csv	Female	Fat
47223	BP	GO:0007292	female gamete generation	72	0.338033	0.992388	0.475275	0.630371	0.401666	2143	tags=25%, list=20%, signal=20%	PTX3/BCL2/PDE3A/NRIP1/PAQR7/SPIRE2/PTK2B/DMC1/ZMIZ1/MLH3/TOP2A/PRKAR1A/ZFX/HEXB/NCAPH2/MMP19/SRC/KMT2D	241209_allCorrresultsFat_femaleOnly_GOGSEA.csv	Female	Fat
47224	MF	GO:0032183	SUMO binding	13	0.472117	0.974036	0.476087	0.631325	0.402273	2184	tags=38%, list=20%, signal=31%	SOBP/CBX4/SIMC1/CASP8AP2/HERC2	241209_allCorrresultsFat_femaleOnly_GOGSEA.csv	Female	Fat
47225	BP	GO:0001325	formation of extrachromosomal circular DNA	12	-0.509971	-0.992976	0.476895	0.632023	0.402718	311	tags=25%, list=3%, signal=24%	WRN/TERF1/XRCC5	241209_allCorrresultsFat_femaleOnly_GOGSEA.csv	Female	Fat
47226	BP	GO:0090656	t-circle formation	12	-0.509971	-0.992976	0.476895	0.632023	0.402718	311	tags=25%, list=3%, signal=24%	WRN/TERF1/XRCC5	241209_allCorrresultsFat_femaleOnly_GOGSEA.csv	Female	Fat
47227	BP	GO:0090737	telomere maintenance via telomere trimming	12	-0.509971	-0.992976	0.476895	0.632023	0.402718	311	tags=25%, list=3%, signal=24%	WRN/TERF1/XRCC5	241209_allCorrresultsFat_femaleOnly_GOGSEA.csv	Female	Fat
47228	BP	GO:0031109	microtubule polymerization or depolymerization	78	0.327769	0.980143	0.477143	0.632228	0.402849	2756	tags=37%, list=26%, signal=28%	CDH5/APC/ARHGEF2/MAP2/HDAC6/DCTN1/NCKAP5L/CEP192/SLAIN2/CAMSAP1/CAMSAP2/TUBGCP2/ABL1/KIF2A/TAOK1/CDK5R1/TUBGCP6/CLASP2/SPAST/CDK5RAP2/MAP6D1/CKAP5/TRPV4/SNCA/ARL2/CLASP1/TUBGCP5/NDEL1/KATNB1	241209_allCorrresultsFat_femaleOnly_GOGSEA.csv	Female	Fat
47229	BP	GO:0034755	iron ion transmembrane transport	14	0.455938	0.95554	0.477679	0.632814	0.403222	1473	tags=21%, list=14%, signal=19%	ATP7A/SLC25A37/MCOLN1	241209_allCorrresultsFat_femaleOnly_GOGSEA.csv	Female	Fat
47230	BP	GO:0031110	regulation of microtubule polymerization or depolymerization	58	0.346916	0.98145	0.477807	0.63286	0.403251	2563	tags=34%, list=24%, signal=26%	CDH5/APC/ARHGEF2/MAP2/HDAC6/DCTN1/SLAIN2/CAMSAP1/CAMSAP2/ABL1/TAOK1/CDK5R1/CLASP2/SPAST/CDK5RAP2/MAP6D1/CKAP5/TRPV4/SNCA/ARL2	241209_allCorrresultsFat_femaleOnly_GOGSEA.csv	Female	Fat
47231	MF	GO:0005324	long-chain fatty acid transporter activity	12	-0.509427	-0.991915	0.478743	0.633976	0.403962	1661	tags=25%, list=15%, signal=21%	ABCD3/SLC27A2/FABP3	241209_allCorrresultsFat_femaleOnly_GOGSEA.csv	Female	Fat
47232	BP	GO:0010498	proteasomal protein catabolic process	387	-0.308583	-0.992316	0.479655	0.635058	0.404652	1906	tags=17%, list=18%, signal=14%	CDC26/PLAA/PSMD12/MDM2/UBE2G2/TRIM9/DNAJB14/BCAP31/OS9/UBXN1/PSMC3/SUMO2/CAMLG/UBAC2/PSMA6/BRSK2/ERLIN2/PSMD9/UBE2A/ANAPC15/BUB3/HSPA5/RHBDD1/PSMD11/TOPORS/NUDT15/RPS27A/DNAJB2/USP14/RNF185/FAF2/RAD23B/RNF126/TMUB1/PSMD5/HACE1/RPL11/PSMD4/PSMC2/DET1/EDEM2/PSMC6/SGTA/RNF175/AUP1/PSMD6/NR1D1/PSMD13/PSMD14/ANKZF1/PARK7/PRPF19/HERPUD1/PSMD7/SDF2L1/RCN3/HSPBP1/DDRGK1/NEMF/RCHY1/DERL1/PSME3/DERL2/GET4/SEC61B	241209_allCorrresultsFat_femaleOnly_GOGSEA.csv	Female	Fat
47233	BP	GO:0061512	protein localization to cilium	41	0.371925	0.981834	0.479899	0.635258	0.404779	3134	tags=34%, list=29%, signal=24%	CCDC88A/CROCC/DZIP1/ARL13B/WDR35/TTC21B/BBS4/WDR19/ARF4/BBS9/IFT140/MAPK15/ATP6V1D/RABEP1	241209_allCorrresultsFat_femaleOnly_GOGSEA.csv	Female	Fat
47234	BP	GO:1902600	proton transmembrane transport	78	-0.360705	-0.998554	0.480061	0.635348	0.404836	1352	tags=24%, list=13%, signal=21%	SLC2A9/COX6B1/COX7B/SURF1/PHB2/CYB5A/COX10/COX15/SLC15A2/NDUFS7/PARK7/PPIF/COX17/COX5A/COX8A/COX6A1/STOML2/PM20D1/COX7A2	241209_allCorrresultsFat_femaleOnly_GOGSEA.csv	Female	Fat
47235	BP	GO:0021955	central nervous system neuron axonogenesis	22	0.431677	1.00275	0.480278	0.63551	0.40494	2723	tags=27%, list=25%, signal=20%	PAFAH1B1/ARHGAP35/CDH11/SZT2/ADARB1/NDEL1	241209_allCorrresultsFat_femaleOnly_GOGSEA.csv	Female	Fat
47236	CC	GO:0031143	pseudopodium	13	0.471902	0.973593	0.480435	0.635593	0.404993	1849	tags=23%, list=17%, signal=19%	MSN/MAPK3/PLA2G6	241209_allCorrresultsFat_femaleOnly_GOGSEA.csv	Female	Fat
47237	BP	GO:0044772	mitotic cell cycle phase transition	448	-0.306949	-0.994754	0.48063	0.635726	0.405077	1642	tags=15%, list=15%, signal=13%	HAUS1/PSMC3/PSMG2/FOXM1/PSMA6/NABP1/RPL24/E2F3/CHMP4C/BRSK2/ARPP19/CNOT11/PSMD9/PHB2/KCNH5/SYF2/ANAPC15/BUB3/GADD45A/GFI1/GMNN/PSMD11/DCUN1D3/CNOT7/TRIP13/RCC2/PLRG1/PPP6C/ZPR1/ORC4/PSMD5/PSMD4/E2F6/RPL26/HAUS4/RINT1/BRSK1/PSMC2/PSMC6/TM4SF5/EIF4G1/PSMD6/RPS6KB1/PSMD13/PSMD14/EIF4E/PRMT1/DHFR/PPAT/EIF4EBP1/LCMT1/GSPT1/RDX/CDKN1A/PSMD7/CCNH/DCTN3/CDK5RAP3/TRIAP1/RIOK2/TFDP1/CCNE2/RCC1/PINX1/PSME3	241209_allCorrresultsFat_femaleOnly_GOGSEA.csv	Female	Fat
47238	BP	GO:0017145	stem cell division	16	0.449234	0.963698	0.480726	0.635729	0.405079	1441	tags=44%, list=13%, signal=38%	ZFP36L2/TGFB2/SOX17/NOTCH1/ZBTB16/FZD7/NCOA3	241209_allCorrresultsFat_femaleOnly_GOGSEA.csv	Female	Fat
47239	BP	GO:0055008	cardiac muscle tissue morphogenesis	37	0.375164	0.982092	0.481395	0.636479	0.405557	1987	tags=35%, list=19%, signal=29%	SMAD7/TGFBR3/TGFB2/TGFB1/NOTCH1/ANKRD1/TGFBR1/FGFR2/S1PR1/HEG1/ISL1/SMAD4/DLL4	241209_allCorrresultsFat_femaleOnly_GOGSEA.csv	Female	Fat
47240	BP	GO:0031396	regulation of protein ubiquitination	160	0.301341	0.99696	0.481481	0.636479	0.405557	1255	tags=14%, list=12%, signal=12%	TNFAIP3/PRKCE/SMAD7/RIPK2/N4BP1/ARRB2/LRRK2/FYN/MTA1/KLHL40/BCL10/BIRC2/LIMK1/BRCA1/NMI/NOD2/SPSB4/TGFBR1/RASD2/AXIN1/MALT1/DTX3L	241209_allCorrresultsFat_femaleOnly_GOGSEA.csv	Female	Fat
47241	BP	GO:0021952	central nervous system projection neuron axonogenesis	14	0.454917	0.9534	0.482143	0.637229	0.406035	2300	tags=29%, list=21%, signal=22%	PAFAH1B1/CDH11/SZT2/ADARB1	241209_allCorrresultsFat_femaleOnly_GOGSEA.csv	Female	Fat
47242	BP	GO:0070252	actin-mediated cell contraction	64	-0.366763	-0.981382	0.482484	0.637457	0.40618	776	tags=17%, list=7%, signal=16%	FGF12/DES/SHTN1/TNNT2/MYBPC2/TNNC2/ACTC1/MYL1/GATA4/MYL2/NOS1AP	241209_allCorrresultsFat_femaleOnly_GOGSEA.csv	Female	Fat
47243	MF	GO:0050681	androgen receptor binding	22	0.430257	0.999447	0.482599	0.637457	0.40618	369	tags=9%, list=3%, signal=9%	PRKCB/ARID5A	241209_allCorrresultsFat_femaleOnly_GOGSEA.csv	Female	Fat
47244	BP	GO:0060674	placenta blood vessel development	22	0.430204	0.999325	0.482599	0.637457	0.40618	612	tags=18%, list=6%, signal=17%	VASH2/PKD2/SOCS3/HEY1	241209_allCorrresultsFat_femaleOnly_GOGSEA.csv	Female	Fat
47245	BP	GO:0010452	histone H3-K36 methylation	11	0.495258	0.981049	0.482759	0.637543	0.406236	3105	tags=64%, list=29%, signal=45%	PAXIP1/ASH1L/BCOR/PRDM9/IWS1/SETD2/SMYD2	241209_allCorrresultsFat_femaleOnly_GOGSEA.csv	Female	Fat
47246	BP	GO:0034381	plasma lipoprotein particle clearance	33	-0.403984	-0.979269	0.483478	0.638369	0.406762	812	tags=9%, list=8%, signal=8%	LRPAP1/CNPY2/APOC2	241209_allCorrresultsFat_femaleOnly_GOGSEA.csv	Female	Fat
47247	CC	GO:0032045	guanyl-nucleotide exchange factor complex	12	0.481784	0.968878	0.483731	0.638578	0.406895	1736	tags=33%, list=16%, signal=28%	ULK1/ELMO1/SMCR8/PDE3B	241209_allCorrresultsFat_femaleOnly_GOGSEA.csv	Female	Fat
47248	MF	GO:0140142	nucleocytoplasmic carrier activity	26	-0.430878	-0.992217	0.484266	0.639159	0.407265	822	tags=19%, list=8%, signal=18%	XPO7/SNUPN/NUTF2/IPO4/XPO5	241209_allCorrresultsFat_femaleOnly_GOGSEA.csv	Female	Fat
47249	BP	GO:0002437	inflammatory response to antigenic stimulus	29	0.39501	0.97625	0.484706	0.639567	0.407525	1439	tags=21%, list=13%, signal=18%	IL5RA/LTA/NOTCH1/IL36G/NOD2/ICAM1	241209_allCorrresultsFat_femaleOnly_GOGSEA.csv	Female	Fat
47250	CC	GO:0030018	Z disc	73	0.336497	0.986928	0.484765	0.639567	0.407525	2161	tags=26%, list=20%, signal=21%	PDE4B/RTN2/JPH1/PDLIM5/PARVB/HDAC4/JPH2/CAPN3/PGM5/JUP/ANK1/FBXO32/SYNC/SLC2A1/NEB/FHOD3/PPP1R12B/PPP1R12A/KCNN2	241209_allCorrresultsFat_femaleOnly_GOGSEA.csv	Female	Fat
47251	BP	GO:0090140	regulation of mitochondrial fission	19	0.440357	0.986427	0.485057	0.639634	0.407567	443	tags=16%, list=4%, signal=15%	KDR/LRRK2/DDHD2	241209_allCorrresultsFat_femaleOnly_GOGSEA.csv	Female	Fat
47252	BP	GO:1902808	positive regulation of cell cycle G1/S phase transition	35	-0.398683	-0.970799	0.485166	0.639634	0.407567	1352	tags=20%, list=13%, signal=18%	PHB2/PLRG1/EIF4G1/RDX/PAF1/TFDP1/DDRGK1	241209_allCorrresultsFat_femaleOnly_GOGSEA.csv	Female	Fat
47253	BP	GO:2001243	negative regulation of intrinsic apoptotic signaling pathway	69	0.336565	0.979107	0.485175	0.639634	0.407567	843	tags=16%, list=8%, signal=15%	MMP9/ACKR3/ELL3/LRRK2/BCL2/CREB3L1/PLAUR/NFE2L2/ARHGEF2/ZNF385A/HIF1A	241209_allCorrresultsFat_femaleOnly_GOGSEA.csv	Female	Fat
47254	BP	GO:0032814	regulation of natural killer cell activation	18	0.436271	0.964868	0.485194	0.639634	0.407567	2373	tags=50%, list=22%, signal=39%	AXL/HAVCR2/RHBDD3/GAS6/TOX/LAMP1/PRDM1/IL12B/CLNK	241209_allCorrresultsFat_femaleOnly_GOGSEA.csv	Female	Fat
47255	BP	GO:1903317	regulation of protein maturation	38	0.370291	0.973842	0.486047	0.640627	0.4082	1188	tags=16%, list=11%, signal=14%	SPON1/LRRK2/ADAM8/GSN/RUNX1/MMP14	241209_allCorrresultsFat_femaleOnly_GOGSEA.csv	Female	Fat
47256	MF	GO:0005521	lamin binding	12	-0.507239	-0.987656	0.486137	0.640627	0.4082	1136	tags=17%, list=11%, signal=15%	TMEM201/PKP1	241209_allCorrresultsFat_femaleOnly_GOGSEA.csv	Female	Fat
47257	CC	GO:0000159	protein phosphatase type 2A complex	15	-0.485798	-0.999113	0.486535	0.641027	0.408455	249	tags=20%, list=2%, signal=20%	PPP2R2A/PPP2R2D/CYCS	241209_allCorrresultsFat_femaleOnly_GOGSEA.csv	Female	Fat
47258	MF	GO:0008376	acetylgalactosaminyltransferase activity	29	0.39455	0.975112	0.487059	0.64148	0.408744	1694	tags=21%, list=16%, signal=17%	B3GNT9/CHPF2/CSGALNACT1/GALNT2/GALNT16/EXTL2	241209_allCorrresultsFat_femaleOnly_GOGSEA.csv	Female	Fat
47259	BP	GO:0010738	regulation of protein kinase A signaling	11	0.493448	0.977463	0.487069	0.64148	0.408744	1712	tags=36%, list=16%, signal=31%	LRRK2/PRKAR1B/AIP/PRKAR1A	241209_allCorrresultsFat_femaleOnly_GOGSEA.csv	Female	Fat
47260	MF	GO:0031681	G-protein beta-subunit binding	10	0.497664	0.978286	0.487395	0.641784	0.408938	1088	tags=20%, list=10%, signal=18%	F2R/RASD2	241209_allCorrresultsFat_femaleOnly_GOGSEA.csv	Female	Fat
47261	MF	GO:0048029	monosaccharide binding	53	-0.38044	-0.990384	0.487644	0.641987	0.409067	1000	tags=15%, list=9%, signal=14%	LMAN1/ALDOB/ALKBH3/OGFOD3/GNPNAT1/OGFOD1/FBP1/PHYH	241209_allCorrresultsFat_femaleOnly_GOGSEA.csv	Female	Fat
47262	MF	GO:0030374	nuclear receptor coactivator activity	46	0.356697	0.974878	0.487923	0.642229	0.409221	2080	tags=28%, list=19%, signal=23%	TACC1/MED12/PRKCB/HELZ2/ZMIZ1/CNOT6/NCOA2/SS18/NCOA3/BRD8/TSG101/TADA3/NCOA7	241209_allCorrresultsFat_femaleOnly_GOGSEA.csv	Female	Fat
47263	BP	GO:0072657	protein localization to membrane	500	-0.303368	-0.994547	0.488152	0.642405	0.409333	1921	tags=23%, list=18%, signal=19%	RPS28/RPS21/CLN3/PEX19/DNAJA3/RPL7/RPL3/RAB7A/ZDHHC21/PDCD5/RPLP0/RPL37A/RPL21/RPL34/RPL36/SORBS1/SRP72/SEC23A/RPS15A/RPL15/TMEM59/NMT1/RPS25/SEC61A1/RPS17/RPS7/RPS8/RPS23/RPL13A/RPS14/RPL24/RPL10A/RPL8/RPS12/RPL37/TRAM1/TMED2/RPL18A/RPL23A/RPL31/RPS4X/TIMM13/RPS9/RPL27A/MMGT1/RPL13/RPS26/TIMM22/RPL14/ROMO1/HSPA5/RPL27/RPL19/RPL12/RPS27A/SIL1/RPLP2/RPS27/RPL35/RPS16/RPL5/RPS11/RPL36A/RPS19/GORASP1/ARL3/RPS10/RPS18/RPLP1/YIF1B/RPS24/RPL32/STX3/SSR1/RPL23/RPL11/SRP54/NUP54/RPL26/RPL30/EMC9/RPS13/EMC3/PREPL/RPL6/RPS3A/RPL28/PEX26/SGTA/SRP9/AGK/RPS20/RPS15/RPL10/SAMM50/TIMM10B/SRP19/RDX/SSR2/LYPLA1/TIMM8B/RAB15/TFDP1/KCNIP3/TSPAN33/SEC61G/SSR3/EMC6/SRPRA/GET4/SEC62/SEC61B/SRP14	241209_allCorrresultsFat_femaleOnly_GOGSEA.csv	Female	Fat
47264	BP	GO:2000678	negative regulation of transcription regulatory region DNA binding	15	-0.483037	-0.993436	0.48833	0.642515	0.409403	122	tags=20%, list=1%, signal=20%	MSX1/HAND1/ZNF593	241209_allCorrresultsFat_femaleOnly_GOGSEA.csv	Female	Fat
47265	MF	GO:0090482	vitamin transmembrane transporter activity	22	-0.442767	-0.982203	0.488616	0.642667	0.4095	1932	tags=23%, list=18%, signal=19%	SLC25A32/RBP4/STRA6/SLC2A2/SLC19A3	241209_allCorrresultsFat_femaleOnly_GOGSEA.csv	Female	Fat
47266	BP	GO:0071453	cellular response to oxygen levels	175	0.29445	0.985071	0.488636	0.642667	0.4095	1798	tags=22%, list=17%, signal=18%	CFLAR/ATP7A/PRKCE/PPARD/FOXO1/CACNB3/ATG7/BCL2/NFE2L2/ZFP36L1/ADAM8/PPARG/NOTCH1/HIF1A/PICK1/SLC9A1/KCNK3/ANKRD1/EGLN1/CYBB/USP19/ATP6V1A/CREBBP/PSMB7/PSMF1/EGR1/IRAK1/PSMB9/BNIP3L/ICAM1/PGK1/RGCC/GNB1/PDK3/SCN2A/FAS/CASR/ATP6V0A2	241209_allCorrresultsFat_femaleOnly_GOGSEA.csv	Female	Fat
47267	MF	GO:0000340	RNA 7-methylguanosine cap binding	11	-0.511656	-0.976745	0.488848	0.64282	0.409598	2231	tags=36%, list=21%, signal=29%	LARP1/NCBP2/EIF4E2/EIF4E	241209_allCorrresultsFat_femaleOnly_GOGSEA.csv	Female	Fat
47268	BP	GO:0019835	cytolysis	18	0.435117	0.962315	0.489749	0.643755	0.410194	719	tags=22%, list=7%, signal=21%	LYZ/C6/TGFB1/LBP	241209_allCorrresultsFat_femaleOnly_GOGSEA.csv	Female	Fat
47269	BP	GO:0044030	regulation of DNA methylation	18	0.43534	0.962808	0.489749	0.643755	0.410194	899	tags=22%, list=8%, signal=20%	RLF/SPI1/KDM1B/BRCA1	241209_allCorrresultsFat_femaleOnly_GOGSEA.csv	Female	Fat
47270	BP	GO:0043903	regulation of biological process involved in symbiotic interaction	122	0.305345	0.979114	0.489865	0.643782	0.41021	1120	tags=15%, list=10%, signal=13%	CXCL8/PTX3/AXL/EXOC2/BCL2/PKN2/STAT1/LAMP3/TYRO3/TRIM21/RSAD2/TRIM28/NOTCH1/UBP1/TNIP1/GSN/CD74/CTDP1	241209_allCorrresultsFat_femaleOnly_GOGSEA.csv	Female	Fat
47271	CC	GO:0031201	SNARE complex	44	-0.392041	-0.98451	0.490501	0.644492	0.410663	1957	tags=25%, list=18%, signal=21%	STX5/BET1L/NAPG/GOSR2/STX18/STX3/STX16/GOSR1/BNIP1/USE1/BET1	241209_allCorrresultsFat_femaleOnly_GOGSEA.csv	Female	Fat
47272	BP	GO:0090316	positive regulation of intracellular protein transport	135	0.30407	0.984665	0.491039	0.644991	0.410981	1945	tags=21%, list=18%, signal=18%	MAPK14/CACNB3/BCL2/FYN/JAK2/ECT2/TGFB1/RAPGEF3/PCM1/TRIM28/ITGB2/TCAF2/MTCL1/GLI3/HPS4/GAS6/JUP/STOM/ABLIM3/SMO/ITGAM/CASP8/ZDHHC2/CDK5R1/BCAS3/MICALL2/PRKCD/HYAL2/RNF31	241209_allCorrresultsFat_femaleOnly_GOGSEA.csv	Female	Fat
47273	BP	GO:0034389	lipid droplet organization	17	-0.471731	-1.0035	0.491071	0.644991	0.410981	1188	tags=29%, list=11%, signal=26%	FAF2/SQLE/AUP1/PPID/SMIM22	241209_allCorrresultsFat_femaleOnly_GOGSEA.csv	Female	Fat
47274	BP	GO:0002638	negative regulation of immunoglobulin production	10	0.497186	0.977347	0.491597	0.645416	0.411252	1410	tags=30%, list=13%, signal=26%	CD22/BCL6/FCRL3	241209_allCorrresultsFat_femaleOnly_GOGSEA.csv	Female	Fat
47275	BP	GO:0036363	transforming growth factor beta activation	10	0.496021	0.975056	0.491597	0.645416	0.411252	1914	tags=60%, list=18%, signal=49%	LTBP1/LTBP3/NRROS/LRRC32/ITGAV/ITGB8	241209_allCorrresultsFat_femaleOnly_GOGSEA.csv	Female	Fat
47276	MF	GO:0004602	glutathione peroxidase activity	12	-0.505262	-0.983806	0.491682	0.645416	0.411252	1619	tags=42%, list=15%, signal=35%	MGST3/PRDX6/GPX4/GSTZ1/GPX2	241209_allCorrresultsFat_femaleOnly_GOGSEA.csv	Female	Fat
47277	BP	GO:0036474	cell death in response to hydrogen peroxide	20	0.433836	0.983951	0.491954	0.645648	0.4114	753	tags=30%, list=7%, signal=28%	GPR37/LRRK2/NFE2L2/RIPK1/HDAC6/PDE8A	241209_allCorrresultsFat_femaleOnly_GOGSEA.csv	Female	Fat
47278	BP	GO:0051150	regulation of smooth muscle cell differentiation	21	-0.45063	-0.993456	0.492091	0.645703	0.411435	274	tags=14%, list=3%, signal=14%	SOD2/CTH/MED28	241209_allCorrresultsFat_femaleOnly_GOGSEA.csv	Female	Fat
47279	BP	GO:0098900	regulation of action potential	28	0.408014	0.992468	0.492958	0.646714	0.412079	1140	tags=18%, list=11%, signal=16%	CACNB3/KCNJ2/CACNA2D1/SLC9A1/JUP	241209_allCorrresultsFat_femaleOnly_GOGSEA.csv	Female	Fat
47280	MF	GO:0051213	dioxygenase activity	73	0.335837	0.984991	0.493075	0.646742	0.412097	1003	tags=16%, list=9%, signal=15%	KDM3B/JMJD1C/PHF2/KDM5C/KDM5B/KDM4A/TET2/PIR/IDO2/P4HA3/EGLN1/P3H2	241209_allCorrresultsFat_femaleOnly_GOGSEA.csv	Female	Fat
47281	BP	GO:0035268	protein mannosylation	16	-0.473017	-0.991417	0.493761	0.647516	0.41259	1916	tags=31%, list=18%, signal=26%	FKTN/DPM1/NUS1/DPM3/SDF2L1	241209_allCorrresultsFat_femaleOnly_GOGSEA.csv	Female	Fat
47282	BP	GO:0086004	regulation of cardiac muscle cell contraction	22	0.425674	0.988801	0.4942	0.64791	0.412841	1140	tags=18%, list=11%, signal=16%	PDE4B/KCNJ2/ATP1A1/JUP	241209_allCorrresultsFat_femaleOnly_GOGSEA.csv	Female	Fat
47283	BP	GO:0032482	Rab protein signal transduction	19	0.436445	0.977664	0.494253	0.64791	0.412841	1036	tags=21%, list=10%, signal=19%	DENND4B/GDI1/DENND1A/RAB9B	241209_allCorrresultsFat_femaleOnly_GOGSEA.csv	Female	Fat
47284	BP	GO:0006690	icosanoid metabolic process	59	-0.375852	-0.994447	0.49513	0.648828	0.413426	1922	tags=19%, list=18%, signal=15%	EPHX1/PLAA/ACOX1/MGST3/GPX4/HPGD/MIF/PTGES3/CPA1/PON3/FAAH2	241209_allCorrresultsFat_femaleOnly_GOGSEA.csv	Female	Fat
47285	MF	GO:0016782	transferase activity, transferring sulphur-containing groups	43	0.359838	0.971171	0.495146	0.648828	0.413426	2100	tags=26%, list=20%, signal=21%	CHST7/GAL3ST2/DSEL/CHST12/HS6ST2/NDST4/UST/HS6ST1/HS3ST3B1/CHST11/HS3ST4	241209_allCorrresultsFat_femaleOnly_GOGSEA.csv	Female	Fat
47286	BP	GO:0018198	peptidyl-cysteine modification	36	-0.400883	-0.974666	0.495622	0.64924	0.413688	666	tags=17%, list=6%, signal=16%	DMD/ZDHHC21/TXN/GAPDH/PARK7/NOS1AP	241209_allCorrresultsFat_femaleOnly_GOGSEA.csv	Female	Fat
47287	MF	GO:0070001	aspartic-type peptidase activity	13	0.466856	0.963182	0.495652	0.64924	0.413688	1187	tags=23%, list=11%, signal=21%	BACE1/CTSD/SPPL2B	241209_allCorrresultsFat_femaleOnly_GOGSEA.csv	Female	Fat
47288	BP	GO:0007286	spermatid development	61	0.341431	0.976722	0.496063	0.649652	0.413951	1295	tags=15%, list=12%, signal=13%	QKI/CEP57/JAM3/BBS2/UBE2B/DMC1/OSBP2/NEURL1/PAFAH1B1	241209_allCorrresultsFat_femaleOnly_GOGSEA.csv	Female	Fat
47289	BP	GO:0030317	flagellated sperm motility	34	0.374454	0.962139	0.496471	0.649842	0.414072	1502	tags=18%, list=14%, signal=15%	DRC7/BBS2/UBE2B/CACNA1I/NEURL1/GAPDHS	241209_allCorrresultsFat_femaleOnly_GOGSEA.csv	Female	Fat
47290	BP	GO:0097722	sperm motility	34	0.374454	0.962139	0.496471	0.649842	0.414072	1502	tags=18%, list=14%, signal=15%	DRC7/BBS2/UBE2B/CACNA1I/NEURL1/GAPDHS	241209_allCorrresultsFat_femaleOnly_GOGSEA.csv	Female	Fat
47291	BP	GO:0044706	multi-multicellular organism process	121	0.306113	0.978493	0.496575	0.649842	0.414072	1625	tags=19%, list=15%, signal=16%	ATP7A/MMP9/GJA1/PPARD/UCP2/BCL2/HAVCR2/ETS1/PTGFR/SLC6A4/TRIM28/KALRN/IGFBP5/EPOR/PAM/JUNB/BMPR2/ADIPOR2/MAPK3/PTAFR/LNPEP/SLC2A1/SP3	241209_allCorrresultsFat_femaleOnly_GOGSEA.csv	Female	Fat
47292	BP	GO:1903319	positive regulation of protein maturation	16	0.44178	0.947706	0.496599	0.649842	0.414072	1188	tags=25%, list=11%, signal=22%	SPON1/ADAM8/GSN/MMP14	241209_allCorrresultsFat_femaleOnly_GOGSEA.csv	Female	Fat
47293	BP	GO:0010332	response to gamma radiation	41	-0.383522	-0.963139	0.496689	0.649842	0.414072	2335	tags=32%, list=22%, signal=25%	LIG4/HRAS/WRN/TIGAR/GTF2H5/MDM2/RAD51/HSPA5/DCUN1D3/RPL26/CDKN1A/XRCC5/CBL	241209_allCorrresultsFat_femaleOnly_GOGSEA.csv	Female	Fat
47294	BP	GO:0033144	negative regulation of intracellular steroid hormone receptor signaling pathway	28	0.40663	0.989101	0.497653	0.650977	0.414795	2944	tags=32%, list=27%, signal=23%	VPS18/BRCA1/DAB2/ISL1/CNOT2/CRY1/KANK2/PIAS2/ARNTL	241209_allCorrresultsFat_femaleOnly_GOGSEA.csv	Female	Fat
47295	BP	GO:0097305	response to alcohol	144	0.299765	0.98278	0.498195	0.65156	0.415167	1626	tags=22%, list=15%, signal=19%	PRKCE/RECQL5/AHR/TGFBR3/PPP1R9B/TNC/LRP6/FYN/P2RY4/TGFB1/PTGFR/BIRC2/PPARG/SPI1/PTK2B/ADCY2/BRCA1/GSN/CYBB/CCL3/TGFBR1/JUP/CES1/FGFR2/SMO/VCAM1/ADIPOR2/ICAM1/GNB1/CASP8/GLB1	241209_allCorrresultsFat_femaleOnly_GOGSEA.csv	Female	Fat
47296	CC	GO:0030014	CCR4-NOT complex	12	-0.503753	-0.980868	0.499076	0.652412	0.41571	1364	tags=25%, list=13%, signal=22%	CNOT11/CNOT7/TOB1	241209_allCorrresultsFat_femaleOnly_GOGSEA.csv	Female	Fat
47297	CC	GO:0043034	costamere	15	-0.477491	-0.982028	0.499102	0.652412	0.41571	637	tags=27%, list=6%, signal=25%	DMD/SVIL/KRT19/SMPX	241209_allCorrresultsFat_femaleOnly_GOGSEA.csv	Female	Fat
47298	BP	GO:0006984	ER-nucleus signaling pathway	44	-0.388821	-0.976426	0.499136	0.652412	0.41571	1481	tags=20%, list=14%, signal=18%	PPP1R15B/ERLIN2/TMED2/HSPA5/ATF4/ASNS/HERPUD1/TMCO1/XBP1	241209_allCorrresultsFat_femaleOnly_GOGSEA.csv	Female	Fat
47299	BP	GO:0009125	nucleoside monophosphate catabolic process	11	-0.507715	-0.969222	0.5	0.653415	0.416348	808	tags=27%, list=8%, signal=25%	UPB1/DPYS/DPYD	241209_allCorrresultsFat_femaleOnly_GOGSEA.csv	Female	Fat
47300	CC	GO:0018995	host cellular component	53	-0.377708	-0.983271	0.500824	0.654238	0.416873	2392	tags=26%, list=22%, signal=21%	SEH1L/NUP35/NUP93/UBA52/NUP62/RAE1/NUP85/NUP37/SEC13/NUP160/RPS27A/NUP54/NUP43/MVB12B	241209_allCorrresultsFat_femaleOnly_GOGSEA.csv	Female	Fat
47301	CC	GO:0043657	host cell	53	-0.377708	-0.983271	0.500824	0.654238	0.416873	2392	tags=26%, list=22%, signal=21%	SEH1L/NUP35/NUP93/UBA52/NUP62/RAE1/NUP85/NUP37/SEC13/NUP160/RPS27A/NUP54/NUP43/MVB12B	241209_allCorrresultsFat_femaleOnly_GOGSEA.csv	Female	Fat
47302	MF	GO:0017081	chloride channel regulator activity	12	0.477158	0.959574	0.501085	0.65429	0.416906	2631	tags=33%, list=25%, signal=25%	WNK3/WNK1/SLC9A3R1/WNK4	241209_allCorrresultsFat_femaleOnly_GOGSEA.csv	Female	Fat
47303	CC	GO:0071565	nBAF complex	12	0.475725	0.956693	0.501085	0.65429	0.416906	2160	tags=50%, list=20%, signal=40%	SMARCC2/DPF3/ARID1A/ARID1B/DPF2/SMARCC1	241209_allCorrresultsFat_femaleOnly_GOGSEA.csv	Female	Fat
47304	BP	GO:1904376	negative regulation of protein localization to cell periphery	21	0.424197	0.973315	0.501155	0.65429	0.416906	2450	tags=43%, list=23%, signal=33%	TGFB1/RHOQ/CLTC/DAB2/CSK/LRRC15/PICALM/AP2M1/MRAP2	241209_allCorrresultsFat_femaleOnly_GOGSEA.csv	Female	Fat
47305	BP	GO:0006939	smooth muscle contraction	66	0.338479	0.979615	0.501348	0.65429	0.416906	1701	tags=20%, list=16%, signal=17%	TBX2/EDNRA/DOCK4/BBS2/F2R/PIK3C2A/CALCRL/TBX3/CTTN/MYLK/PTGER3/PTAFR/GDNF	241209_allCorrresultsFat_femaleOnly_GOGSEA.csv	Female	Fat
47306	CC	GO:0032588	trans-Golgi network membrane	65	0.338573	0.977872	0.501348	0.65429	0.416906	1763	tags=22%, list=16%, signal=18%	APP/KIF13A/USP6NL/VAMP4/NSG1/PICK1/HLA-DPB1/CD74/CLTC/AP4B1/HLA-DPA1/VPS53/SCAMP3/COG4	241209_allCorrresultsFat_femaleOnly_GOGSEA.csv	Female	Fat
47307	BP	GO:0070542	response to fatty acid	39	-0.388251	-0.959932	0.501712	0.654559	0.417078	1563	tags=18%, list=15%, signal=15%	PPP5C/HMGCL/CAT/NME2/FABP3/XRCC5/SCD	241209_allCorrresultsFat_femaleOnly_GOGSEA.csv	Female	Fat
47308	BP	GO:0015802	basic amino acid transport	14	-0.490292	-0.987335	0.501805	0.654559	0.417078	1884	tags=36%, list=18%, signal=29%	CLN3/SLC3A1/SLC7A3/SLC25A29/SLC38A9	241209_allCorrresultsFat_femaleOnly_GOGSEA.csv	Female	Fat
47309	BP	GO:0032511	late endosome to vacuole transport via multivesicular body sorting pathway	13	-0.487625	-0.967609	0.501845	0.654559	0.417078	3409	tags=31%, list=32%, signal=21%	STAM/VPS36/SNF8/CHMP4C	241209_allCorrresultsFat_femaleOnly_GOGSEA.csv	Female	Fat
47310	MF	GO:0061659	ubiquitin-like protein ligase activity	196	0.290108	0.982845	0.501961	0.654584	0.417094	2339	tags=24%, list=22%, signal=20%	RNF144A/VPS18/RNF217/TRIM3/MED12/CBX4/MEFV/TRIM21/HECW2/BIRC2/RNF19B/RNF216/RNF24/RNF122/PELI2/MYLIP/RNF19A/RNF130/DTX2/RNF38/DTX3L/NEURL1/WWP2/RNF145/NFX1/CBLL1/MEX3C/MGRN1/UBR3/TRIM2/SH3RF2/RNF114/ANKIB1/SMURF2/WWP1/DTX4/RNF150/RNF152/RNF11/HERC2/HECTD1/TRIM39/ARIH1/NEDD4/PELI1/RNF151/SIAH1/TRIP12	241209_allCorrresultsFat_femaleOnly_GOGSEA.csv	Female	Fat
47311	BP	GO:0060999	positive regulation of dendritic spine development	30	0.388864	0.966841	0.502358	0.654976	0.417344	2111	tags=37%, list=20%, signal=30%	PAK3/ITSN1/C21orf91/KALRN/PPP1R9A/NEURL1/SHANK3/ZMYND8/SHANK2/ACTR2/DBNL	241209_allCorrresultsFat_femaleOnly_GOGSEA.csv	Female	Fat
47312	BP	GO:2001014	regulation of skeletal muscle cell differentiation	13	-0.485636	-0.963662	0.50369	0.656586	0.418369	337	tags=38%, list=3%, signal=37%	MEF2C/EPHB1/AKIRIN1/DDX5/UQCC2	241209_allCorrresultsFat_femaleOnly_GOGSEA.csv	Female	Fat
47313	BP	GO:0032526	response to retinoic acid	67	0.337968	0.976881	0.50411	0.657006	0.418637	1830	tags=24%, list=17%, signal=20%	PDGFRB/GJA1/TNC/RARG/PPARG/PTK2B/SLC6A4/LRAT/PTK7/FGFR2/CTSH/FZD7/DUSP1/TIE1/ALDH1A2/RXRA	241209_allCorrresultsFat_femaleOnly_GOGSEA.csv	Female	Fat
47314	BP	GO:0071236	cellular response to antibiotic	11	0.484175	0.959095	0.50431	0.657141	0.418723	909	tags=18%, list=8%, signal=17%	ATP7A/SLC9A1	241209_allCorrresultsFat_femaleOnly_GOGSEA.csv	Female	Fat
47315	MF	GO:0016702	oxidoreductase activity, acting on single donors with incorporation of molecular oxygen, incorporation of two atoms of oxygen	19	-0.452735	-0.980067	0.504409	0.657143	0.418724	1284	tags=47%, list=12%, signal=42%	ALOX5/HPD/BCO1/ETHE1/HGD/ADO/BCO2/HPDL/ADI1	241209_allCorrresultsFat_femaleOnly_GOGSEA.csv	Female	Fat
47316	BP	GO:0002067	glandular epithelial cell differentiation	38	0.366684	0.964355	0.506977	0.66036	0.420774	1496	tags=26%, list=14%, signal=23%	RARG/CDH2/NOTCH1/RARB/RFX6/PAX6/FGFR2/NEUROD1/SMO/INSM1	241209_allCorrresultsFat_femaleOnly_GOGSEA.csv	Female	Fat
47317	BP	GO:0007143	female meiotic nuclear division	18	0.43003	0.951064	0.507973	0.66137	0.421417	2293	tags=33%, list=21%, signal=26%	SPIRE2/MLH3/TOP2A/PRKAR1A/NCAPH2/UBB	241209_allCorrresultsFat_femaleOnly_GOGSEA.csv	Female	Fat
47318	CC	GO:0016469	proton-transporting two-sector ATPase complex	20	0.426656	0.967667	0.508046	0.66137	0.421417	3109	tags=65%, list=29%, signal=46%	ATP6V0A1/ATP6V1A/ATP6V1H/ATP6V1E1/ATP6V1C1/ATP6V0A2/ATP6V1B2/ATP6AP1/ATP6V0D1/ATP6V1G1/ATP6V0E1/ATP6V0C/ATP6V1D	241209_allCorrresultsFat_femaleOnly_GOGSEA.csv	Female	Fat
47319	BP	GO:0006658	phosphatidylserine metabolic process	22	0.419385	0.974192	0.508121	0.66137	0.421417	2438	tags=32%, list=23%, signal=25%	OSBPL5/PTDSS2/SERINC5/PLA2G15/PLA2G1B/PLSCR1/SERINC1	241209_allCorrresultsFat_femaleOnly_GOGSEA.csv	Female	Fat
47320	BP	GO:0097006	regulation of plasma lipoprotein particle levels	56	-0.374069	-0.985008	0.508143	0.66137	0.421417	1439	tags=12%, list=13%, signal=11%	PLTP/CETP/ARF1/LRPAP1/CNPY2/LCAT/APOC2	241209_allCorrresultsFat_femaleOnly_GOGSEA.csv	Female	Fat
47321	BP	GO:0090399	replicative senescence	12	-0.50052	-0.974574	0.508318	0.661469	0.421481	2335	tags=42%, list=22%, signal=33%	WRN/CHEK1/WNT16/ROMO1/CDKN1A	241209_allCorrresultsFat_femaleOnly_GOGSEA.csv	Female	Fat
47322	BP	GO:0008340	determination of adult lifespan	13	0.460886	0.950866	0.508696	0.661833	0.421713	297	tags=15%, list=3%, signal=15%	LRRK2/INPP5D	241209_allCorrresultsFat_femaleOnly_GOGSEA.csv	Female	Fat
47323	BP	GO:0071243	cellular response to arsenic-containing substance	14	-0.487126	-0.98096	0.509025	0.662039	0.421844	2339	tags=29%, list=22%, signal=22%	VCP/ZFAND1/ATF4/PPIF	241209_allCorrresultsFat_femaleOnly_GOGSEA.csv	Female	Fat
47324	BP	GO:2000641	regulation of early endosome to late endosome transport	17	0.435875	0.951267	0.50905	0.662039	0.421844	2802	tags=41%, list=26%, signal=30%	MSN/MAPK3/DAB2/SRC/PTPN23/MAP2K2/RAB21	241209_allCorrresultsFat_femaleOnly_GOGSEA.csv	Female	Fat
47325	MF	GO:0016746	acyltransferase activity	175	-0.320131	-0.973316	0.509485	0.662478	0.422123	1846	tags=14%, list=17%, signal=12%	LIPT2/NAA50/ZDHHC21/BAAT/NMT1/PRDX6/HADHB/ELOVL7/HMGCS1/OSGEP/LPCAT4/CLYBL/SAT1/LPCAT2/MBOAT1/GCAT/NAT1/LIPT1/MCAT/GNPNAT1/NAA20/CRLS1/ABHD4/LCAT/OLAH	241209_allCorrresultsFat_femaleOnly_GOGSEA.csv	Female	Fat
47326	MF	GO:0005496	steroid binding	67	0.336794	0.973487	0.509589	0.662485	0.422128	1225	tags=18%, list=11%, signal=16%	OSBPL5/OSBPL9/GPR183/ABCA1/PAQR7/OSBPL6/ATP1A3/NPC1/ESR2/ATP1A1/OSBP2/SCARB2	241209_allCorrresultsFat_femaleOnly_GOGSEA.csv	Female	Fat
47327	BP	GO:0080164	regulation of nitric oxide metabolic process	40	0.366994	0.965389	0.509804	0.662637	0.422225	760	tags=18%, list=7%, signal=16%	PTX3/AGTR2/DNM2/JAK2/PKD2/PTK2B/ITGB2	241209_allCorrresultsFat_femaleOnly_GOGSEA.csv	Female	Fat
47328	BP	GO:0030397	membrane disassembly	15	0.442498	0.938003	0.510112	0.662783	0.422318	2211	tags=27%, list=21%, signal=21%	PRKCB/DCTN1/LPIN1/NEK6	241209_allCorrresultsFat_femaleOnly_GOGSEA.csv	Female	Fat
47329	BP	GO:0051081	nuclear membrane disassembly	15	0.442498	0.938003	0.510112	0.662783	0.422318	2211	tags=27%, list=21%, signal=21%	PRKCB/DCTN1/LPIN1/NEK6	241209_allCorrresultsFat_femaleOnly_GOGSEA.csv	Female	Fat
47330	BP	GO:0032891	negative regulation of organic acid transport	11	0.48226	0.955302	0.510776	0.663517	0.422786	278	tags=18%, list=3%, signal=18%	AGTR2/SLC43A2	241209_allCorrresultsFat_femaleOnly_GOGSEA.csv	Female	Fat
47331	BP	GO:0000012	single strand break repair	10	-0.539045	-0.995201	0.511407	0.664044	0.423121	3105	tags=70%, list=29%, signal=50%	ERCC6/ERCC8/TDP1/PARP1/LIG4/APTX/XRCC1	241209_allCorrresultsFat_femaleOnly_GOGSEA.csv	Female	Fat
47332	MF	GO:0030021	extracellular matrix structural constituent conferring compression resistance	10	-0.540075	-0.997102	0.511407	0.664044	0.423121	2172	tags=50%, list=20%, signal=40%	PRG4/TUFT1/PRELP/BGN/HAPLN1	241209_allCorrresultsFat_femaleOnly_GOGSEA.csv	Female	Fat
47333	BP	GO:0009952	anterior/posterior pattern specification	107	0.310801	0.977353	0.511551	0.664044	0.423121	1831	tags=29%, list=17%, signal=24%	SKI/MED12/LRP6/RARG/SOX17/MIB1/HEY1/NOTCH1/ZBTB16/TSHZ1/HIPK1/BHLHE41/LFNG/TBX3/GLI3/CRKL/TGFBR1/CTNNBIP1/EPB41L5/FRS2/NEUROD1/SMO/BMPR2/LDB1/HOXA9/CDON/BHLHE40/MEOX2/ALDH1A2/TCF15/DDIT3	241209_allCorrresultsFat_femaleOnly_GOGSEA.csv	Female	Fat
47334	BP	GO:0042311	vasodilation	27	0.398637	0.964477	0.511574	0.664044	0.423121	692	tags=15%, list=6%, signal=14%	AGTR2/EXT2/BBS2/ITGA1	241209_allCorrresultsFat_femaleOnly_GOGSEA.csv	Female	Fat
47335	BP	GO:0006006	glucose metabolic process	156	-0.324045	-0.974347	0.511724	0.664111	0.423164	1538	tags=19%, list=14%, signal=16%	PFKM/RBP4/PGM2L1/SORBS1/MDH1/PPP1R3B/PPP1R3G/COX11/ARPP19/DUSP12/SLC25A1/ATF4/PCK2/ALDOB/MST1/SLC25A11/WDR5/GAPDH/PPP4R3B/LCMT1/SORD/DCXR/ENO3/FBP1/PKLR/APOD/PCK1/SDHAF3/GNMT	241209_allCorrresultsFat_femaleOnly_GOGSEA.csv	Female	Fat
47336	MF	GO:0004180	carboxypeptidase activity	25	-0.423625	-0.966409	0.512367	0.664818	0.423615	446	tags=16%, list=4%, signal=15%	NAALADL1/CPA1/CPB1/CPZ	241209_allCorrresultsFat_femaleOnly_GOGSEA.csv	Female	Fat
47337	BP	GO:0021515	cell differentiation in spinal cord	21	0.421535	0.967209	0.512702	0.665124	0.42381	1987	tags=43%, list=19%, signal=35%	MDGA2/NOTCH1/ISL2/GLI3/TAL1/GATA2/ISL1/NKX2-2/DLL4	241209_allCorrresultsFat_femaleOnly_GOGSEA.csv	Female	Fat
47338	BP	GO:0035067	negative regulation of histone acetylation	13	-0.481079	-0.95462	0.512915	0.665243	0.423885	357	tags=31%, list=3%, signal=30%	SET/NOC2L/PIH1D1/SDR16C5	241209_allCorrresultsFat_femaleOnly_GOGSEA.csv	Female	Fat
47339	BP	GO:0009409	response to cold	31	0.3894	0.972533	0.513064	0.665243	0.423885	1603	tags=29%, list=15%, signal=25%	FOXO1/UCP2/PPARG/SLC9A1/ZNF516/CXCL10/NFKBIA/APPL2/CASP8	241209_allCorrresultsFat_femaleOnly_GOGSEA.csv	Female	Fat
47340	BP	GO:0140354	lipid import into cell	24	-0.429624	-0.972609	0.513089	0.665243	0.423885	2017	tags=33%, list=19%, signal=27%	KCNJ10/AKT1/SLC1A3/SLC27A2/SLC1A4/RPS6KB1/SLC1A5/FABP3	241209_allCorrresultsFat_femaleOnly_GOGSEA.csv	Female	Fat
47341	MF	GO:0035250	UDP-galactosyltransferase activity	15	-0.473686	-0.974202	0.513465	0.66549	0.424042	3156	tags=33%, list=29%, signal=24%	B4GALT7/B3GALT2/B4GALT2/B3GALNT1/ABO	241209_allCorrresultsFat_femaleOnly_GOGSEA.csv	Female	Fat
47342	BP	GO:0022011	myelination in peripheral nervous system	17	0.43351	0.946106	0.513575	0.66549	0.424042	274	tags=12%, list=3%, signal=11%	SKI/ARHGEF10	241209_allCorrresultsFat_femaleOnly_GOGSEA.csv	Female	Fat
47343	BP	GO:0032292	peripheral nervous system axon ensheathment	17	0.43351	0.946106	0.513575	0.66549	0.424042	274	tags=12%, list=3%, signal=11%	SKI/ARHGEF10	241209_allCorrresultsFat_femaleOnly_GOGSEA.csv	Female	Fat
47344	MF	GO:0035064	methylated histone binding	54	0.338485	0.950361	0.513924	0.665687	0.424168	585	tags=9%, list=5%, signal=9%	ING5/CBX4/PHF2/KDM4A/CBX8	241209_allCorrresultsFat_femaleOnly_GOGSEA.csv	Female	Fat
47345	MF	GO:0140034	methylation-dependent protein binding	54	0.338485	0.950361	0.513924	0.665687	0.424168	585	tags=9%, list=5%, signal=9%	ING5/CBX4/PHF2/KDM4A/CBX8	241209_allCorrresultsFat_femaleOnly_GOGSEA.csv	Female	Fat
47346	BP	GO:0003352	regulation of cilium movement	12	0.470049	0.945279	0.5141	0.665787	0.424232	623	tags=17%, list=6%, signal=16%	BBS2/DRC1	241209_allCorrresultsFat_femaleOnly_GOGSEA.csv	Female	Fat
47347	BP	GO:0018023	peptidyl-lysine trimethylation	32	-0.398981	-0.957823	0.514731	0.666387	0.424614	934	tags=31%, list=9%, signal=29%	RTF1/ZNF335/SUV39H1/SETD3/PWP1/VCPKMT/WDR61/SMARCB1/WDR82/PIH1D1	241209_allCorrresultsFat_femaleOnly_GOGSEA.csv	Female	Fat
47348	MF	GO:0015216	purine nucleotide transmembrane transporter activity	13	-0.478649	-0.949798	0.51476	0.666387	0.424614	3557	tags=46%, list=33%, signal=31%	ABCC4/SLC17A9/SLC25A25/SLC25A5/SLC35B3/ABCC5	241209_allCorrresultsFat_femaleOnly_GOGSEA.csv	Female	Fat
47349	BP	GO:1903077	negative regulation of protein localization to plasma membrane	19	0.428243	0.95929	0.514943	0.666469	0.424667	2450	tags=47%, list=23%, signal=37%	TGFB1/RHOQ/CLTC/DAB2/CSK/LRRC15/PICALM/AP2M1/MRAP2	241209_allCorrresultsFat_femaleOnly_GOGSEA.csv	Female	Fat
47350	BP	GO:0051260	protein homooligomerization	112	-0.336432	-0.979513	0.515021	0.666469	0.424667	1353	tags=17%, list=13%, signal=15%	MIF/SOD2/ELAVL1/CLYBL/ALDH9A1/CRYZ/SHMT2/GLS/UPB1/GLRA3/MAT1A/PRMT1/VSTM5/KCTD14/SLC1A5/CTH/PRF1/SHMT1/GNMT	241209_allCorrresultsFat_femaleOnly_GOGSEA.csv	Female	Fat
47351	BP	GO:0060795	cell fate commitment involved in formation of primary germ layer	14	-0.479728	-0.966062	0.516245	0.667828	0.425532	551	tags=29%, list=5%, signal=27%	LEO1/RTF1/GATA6/PAF1	241209_allCorrresultsFat_femaleOnly_GOGSEA.csv	Female	Fat
47352	MF	GO:0070742	C2H2 zinc finger domain binding	12	0.468809	0.942784	0.516269	0.667828	0.425532	3008	tags=42%, list=28%, signal=30%	EBF1/GATA2/ZXDC/EHMT1/WT1	241209_allCorrresultsFat_femaleOnly_GOGSEA.csv	Female	Fat
47353	BP	GO:0031116	positive regulation of microtubule polymerization	22	-0.431737	-0.957734	0.516637	0.668012	0.42565	350	tags=18%, list=3%, signal=18%	OCLN/RPS3/ANKRD53/DRG1	241209_allCorrresultsFat_femaleOnly_GOGSEA.csv	Female	Fat
47354	BP	GO:0010830	regulation of myotube differentiation	20	-0.445566	-0.971657	0.516755	0.668012	0.42565	46	tags=10%, list=0%, signal=10%	BHLHA15/XBP1	241209_allCorrresultsFat_femaleOnly_GOGSEA.csv	Female	Fat
47355	BP	GO:0006878	cellular copper ion homeostasis	10	0.488602	0.960472	0.516807	0.668012	0.42565	160	tags=20%, list=1%, signal=20%	ATP7A/APP	241209_allCorrresultsFat_femaleOnly_GOGSEA.csv	Female	Fat
47356	BP	GO:0048096	chromatin-mediated maintenance of transcription	10	0.488372	0.960021	0.516807	0.668012	0.42565	2772	tags=60%, list=26%, signal=45%	ZMIZ1/PADI2/ARID1A/ARID1B/SERTAD2/ZMIZ2	241209_allCorrresultsFat_femaleOnly_GOGSEA.csv	Female	Fat
47357	BP	GO:0071875	adrenergic receptor signaling pathway	20	0.423534	0.960585	0.517241	0.668446	0.425926	354	tags=10%, list=3%, signal=10%	PDE4B/AKAP13	241209_allCorrresultsFat_femaleOnly_GOGSEA.csv	Female	Fat
47358	BP	GO:0043090	amino acid import	34	0.370956	0.95315	0.517647	0.668842	0.426179	1447	tags=26%, list=13%, signal=23%	SLC7A8/SLC43A2/SLC6A6/ITGB1/SLC3A2/SLC6A13/SLC36A1/SLC7A5/PER2	241209_allCorrresultsFat_femaleOnly_GOGSEA.csv	Female	Fat
47359	MF	GO:0044390	ubiquitin-like protein conjugating enzyme binding	28	0.40126	0.976039	0.518779	0.670177	0.427029	1088	tags=18%, list=10%, signal=16%	RNF144A/RNF217/RNF19B/RNF19A/RASD2	241209_allCorrresultsFat_femaleOnly_GOGSEA.csv	Female	Fat
47360	MF	GO:0017166	vinculin binding	11	0.479474	0.949783	0.519397	0.670846	0.427455	2195	tags=36%, list=20%, signal=29%	TLN1/CORO2B/PXN/CTNNA1	241209_allCorrresultsFat_femaleOnly_GOGSEA.csv	Female	Fat
47361	BP	GO:0007589	body fluid secretion	49	0.346082	0.958217	0.519608	0.67099	0.427548	1291	tags=18%, list=12%, signal=16%	ATP7A/PRKCE/STK39/KALRN/HK2/HIF1A/ZBTB7B/PAM/NEURL1	241209_allCorrresultsFat_femaleOnly_GOGSEA.csv	Female	Fat
47362	BP	GO:0006953	acute-phase response	23	0.412179	0.97084	0.519906	0.671108	0.427623	1582	tags=26%, list=15%, signal=22%	IL6R/SAA1/CRP/LBP/PTGER3/INS	241209_allCorrresultsFat_femaleOnly_GOGSEA.csv	Female	Fat
47363	BP	GO:0019748	secondary metabolic process	33	-0.392072	-0.950393	0.52	0.671108	0.427623	514	tags=42%, list=5%, signal=41%	AKR1A1/TYRP1/ARL1/N6AMT1/AS3MT/DCT/CBR4/ABCC2/ACMSD/AKR7A2/SLC45A2/FMO2/BDH2/PON3	241209_allCorrresultsFat_femaleOnly_GOGSEA.csv	Female	Fat
47364	BP	GO:0033762	response to glucagon	23	-0.433211	-0.970811	0.52	0.671108	0.427623	1995	tags=22%, list=19%, signal=18%	ASS1/ABCC2/QDPR/RPS6KB1/PCK1	241209_allCorrresultsFat_femaleOnly_GOGSEA.csv	Female	Fat
47365	BP	GO:0051353	positive regulation of oxidoreductase activity	41	0.3655	0.96487	0.520101	0.671108	0.427623	1002	tags=17%, list=9%, signal=16%	ATP7A/NOD1/AGTR2/RIPK3/PTK2B/HIF1A/NOD2	241209_allCorrresultsFat_femaleOnly_GOGSEA.csv	Female	Fat
47366	BP	GO:0031640	killing of cells of other organism	20	-0.443656	-0.96749	0.520282	0.671108	0.427623	1274	tags=25%, list=12%, signal=22%	ROMO1/RPS19/RPL30/GAPDH/PRF1	241209_allCorrresultsFat_femaleOnly_GOGSEA.csv	Female	Fat
47367	BP	GO:0003351	epithelial cilium movement involved in extracellular fluid movement	13	-0.476719	-0.945969	0.520295	0.671108	0.427623	323	tags=31%, list=3%, signal=30%	DNAAF1/OFD1/DPCD/DAW1	241209_allCorrresultsFat_femaleOnly_GOGSEA.csv	Female	Fat
47368	BP	GO:0070723	response to cholesterol	18	-0.454083	-0.97268	0.520426	0.671149	0.427649	6	tags=11%, list=0%, signal=11%	HMGCS1/PMVK	241209_allCorrresultsFat_femaleOnly_GOGSEA.csv	Female	Fat
47369	BP	GO:0045429	positive regulation of nitric oxide biosynthetic process	26	0.403214	0.968617	0.52093	0.671606	0.42794	760	tags=27%, list=7%, signal=25%	PTX3/AGTR2/DNM2/JAK2/PKD2/PTK2B/ITGB2	241209_allCorrresultsFat_femaleOnly_GOGSEA.csv	Female	Fat
47370	MF	GO:0005246	calcium channel regulator activity	26	-0.413697	-0.952654	0.520979	0.671606	0.42794	1024	tags=23%, list=10%, signal=21%	RRAD/TSPAN13/STIM1/AMBP/REM2/NPY	241209_allCorrresultsFat_femaleOnly_GOGSEA.csv	Female	Fat
47371	BP	GO:0051170	import into nucleus	124	-0.33166	-0.975699	0.521127	0.671668	0.427979	1744	tags=21%, list=16%, signal=18%	NUP85/DDX20/GEMIN6/SNRPG/SEC13/E2F3/SNRPF/PHB2/GEMIN8/ELAVL1/SNRPE/TARDBP/NXT2/SNRPD2/HEATR3/RPL23/ZPR1/NUP54/NUTF2/SNRPD3/SNRPD1/IPO4/CDKN1A/DMAP1/APOD/UFM1	241209_allCorrresultsFat_femaleOnly_GOGSEA.csv	Female	Fat
47372	BP	GO:1904355	positive regulation of telomere capping	12	-0.494184	-0.962237	0.521257	0.671707	0.428004	161	tags=17%, list=1%, signal=16%	PNKP/MAPKAPK5	241209_allCorrresultsFat_femaleOnly_GOGSEA.csv	Female	Fat
47373	BP	GO:0042743	hydrogen peroxide metabolic process	31	-0.405712	-0.96911	0.521515	0.671911	0.428134	2407	tags=35%, list=22%, signal=28%	HBZ/MPV17L/NNT/NOXA1/ACOX1/PRDX6/SOD2/SOD1/CAT/PARK7/PRDX4	241209_allCorrresultsFat_femaleOnly_GOGSEA.csv	Female	Fat
47374	BP	GO:0086013	membrane repolarization during cardiac muscle cell action potential	11	-0.501844	-0.958015	0.522305	0.672801	0.428701	98	tags=18%, list=1%, signal=18%	ATP1B1/NOS1AP	241209_allCorrresultsFat_femaleOnly_GOGSEA.csv	Female	Fat
47375	MF	GO:0031072	heat shock protein binding	98	-0.339239	-0.9724	0.522562	0.672956	0.4288	2325	tags=34%, list=22%, signal=27%	DNAJB1/RPS3/DNAJB9/HDAC2/NUP62/UNC45B/METTL23/PPEF2/HSPA13/DNAJA3/METTL18/ERN1/DNAJB14/FICD/TFAM/PPP5C/CAMKMT/HSPA5/DNAJB2/DNAJA2/AHSA1/BAG1/HSPA8/HSPA9/PTGES3/CHORDC1/PTGES3L/PPID/DNAJC2/TTC4/MVD/METTL22/HSPA14	241209_allCorrresultsFat_femaleOnly_GOGSEA.csv	Female	Fat
47376	MF	GO:0019200	carbohydrate kinase activity	17	0.431132	0.940915	0.522624	0.672956	0.4288	777	tags=24%, list=7%, signal=22%	PFKFB3/PFKP/GCK/HK2	241209_allCorrresultsFat_femaleOnly_GOGSEA.csv	Female	Fat
47377	MF	GO:0008395	steroid hydroxylase activity	13	0.451693	0.931898	0.523913	0.674487	0.429775	1602	tags=15%, list=15%, signal=13%	CYP17A1/CH25H	241209_allCorrresultsFat_femaleOnly_GOGSEA.csv	Female	Fat
47378	MF	GO:0004806	triglyceride lipase activity	16	-0.459138	-0.962328	0.524064	0.674552	0.429817	707	tags=25%, list=7%, signal=23%	CEL/PNLIPRP1/LCAT/AADAC	241209_allCorrresultsFat_femaleOnly_GOGSEA.csv	Female	Fat
47379	BP	GO:1903332	regulation of protein folding	11	-0.50008	-0.954648	0.524164	0.674552	0.429817	1774	tags=45%, list=17%, signal=38%	ST13/PDCD5/HSPA5/DNAJB2/SGTA	241209_allCorrresultsFat_femaleOnly_GOGSEA.csv	Female	Fat
47380	MF	GO:0051861	glycolipid binding	17	0.430252	0.938994	0.524887	0.675334	0.430315	1348	tags=24%, list=13%, signal=21%	MAG/SELP/TPP1/PSAP	241209_allCorrresultsFat_femaleOnly_GOGSEA.csv	Female	Fat
47381	BP	GO:0030177	positive regulation of Wnt signaling pathway	136	0.298372	0.971882	0.52518	0.675334	0.430315	1519	tags=18%, list=14%, signal=15%	TNFAIP3/DISC1/SKI/LRRK2/USP8/ADGRA2/TGFB1/NFKB1/UBE2B/GPRC5B/KANK1/GPC5/PTK7/FAM53B/JUP/AXIN1/PSMB7/FGFR2/PSMF1/PSMB9/USP47/DAB2/ABL1/DKK2	241209_allCorrresultsFat_femaleOnly_GOGSEA.csv	Female	Fat
47382	BP	GO:0000183	rDNA heterochromatin assembly	10	0.484067	0.951557	0.52521	0.675334	0.430315	1549	tags=40%, list=14%, signal=34%	PHF2/BEND3/BAZ2A/PHF8	241209_allCorrresultsFat_femaleOnly_GOGSEA.csv	Female	Fat
47383	BP	GO:0043558	regulation of translational initiation in response to stress	14	-0.472652	-0.951812	0.525271	0.675334	0.430315	2422	tags=57%, list=23%, signal=44%	EIF2AK3/IMPACT/EIF2AK1/PPP1R15B/NPM1/DNAJC3/TMED2/ATF4	241209_allCorrresultsFat_femaleOnly_GOGSEA.csv	Female	Fat
47384	BP	GO:1900117	regulation of execution phase of apoptosis	14	-0.473071	-0.952657	0.525271	0.675334	0.430315	286	tags=29%, list=3%, signal=28%	BCL2L1/RNF34/DFFA/FZD3	241209_allCorrresultsFat_femaleOnly_GOGSEA.csv	Female	Fat
47385	BP	GO:0001709	cell fate determination	20	-0.44165	-0.963118	0.525573	0.675594	0.430481	551	tags=15%, list=5%, signal=14%	GATA6/HOXA2/IFRD1	241209_allCorrresultsFat_femaleOnly_GOGSEA.csv	Female	Fat
47386	BP	GO:0014013	regulation of gliogenesis	63	0.336556	0.96405	0.525745	0.675687	0.43054	735	tags=13%, list=7%, signal=12%	SKI/LTA/TGFB1/MAG/PPARG/NOTCH1/IL6ST/NKX6-2	241209_allCorrresultsFat_femaleOnly_GOGSEA.csv	Female	Fat
47387	BP	GO:0045822	negative regulation of heart contraction	16	0.435661	0.934581	0.526077	0.675856	0.430648	1136	tags=19%, list=11%, signal=17%	AGTR2/JAK2/ATP1A1	241209_allCorrresultsFat_femaleOnly_GOGSEA.csv	Female	Fat
47388	BP	GO:1903523	negative regulation of blood circulation	16	0.435661	0.934581	0.526077	0.675856	0.430648	1136	tags=19%, list=11%, signal=17%	AGTR2/JAK2/ATP1A1	241209_allCorrresultsFat_femaleOnly_GOGSEA.csv	Female	Fat
47389	BP	GO:0098810	neurotransmitter reuptake	19	0.424467	0.950833	0.526437	0.676189	0.43086	1701	tags=26%, list=16%, signal=22%	SLC6A4/ITGB1/GPM6B/PER2/GDNF	241209_allCorrresultsFat_femaleOnly_GOGSEA.csv	Female	Fat
47390	MF	GO:0050699	WW domain binding	14	0.445449	0.933557	0.526786	0.67648	0.431045	1753	tags=36%, list=16%, signal=30%	DNM2/TNK2/WBP1/NDFIP2/DAZAP2	241209_allCorrresultsFat_femaleOnly_GOGSEA.csv	Female	Fat
47391	BP	GO:0045104	intermediate filament cytoskeleton organization	29	-0.401929	-0.950393	0.526863	0.67648	0.431045	2019	tags=21%, list=19%, signal=17%	TOR1A/PPL/DES/KRT17/SOD1/PKP1	241209_allCorrresultsFat_femaleOnly_GOGSEA.csv	Female	Fat
47392	BP	GO:0042573	retinoic acid metabolic process	14	-0.470566	-0.947611	0.527076	0.676624	0.431137	1284	tags=21%, list=12%, signal=19%	UGT1A3/BCO2/ALDH8A1	241209_allCorrresultsFat_femaleOnly_GOGSEA.csv	Female	Fat
47393	BP	GO:0071168	protein localization to chromatin	21	-0.435194	-0.959426	0.527241	0.676707	0.43119	1560	tags=19%, list=15%, signal=16%	VCP/PPHLN1/RUVBL2/PIH1D1	241209_allCorrresultsFat_femaleOnly_GOGSEA.csv	Female	Fat
47394	MF	GO:0015174	basic amino acid transmembrane transporter activity	13	-0.472925	-0.938439	0.527675	0.677136	0.431464	1784	tags=31%, list=17%, signal=26%	SLC3A1/SLC7A3/SLC25A29/SLC38A9	241209_allCorrresultsFat_femaleOnly_GOGSEA.csv	Female	Fat
47395	BP	GO:0097194	execution phase of apoptosis	59	0.33729	0.961033	0.528497	0.678063	0.432054	2323	tags=29%, list=22%, signal=23%	CFLAR/CECR2/APAF1/DNASE2/CASP1/AIFM3/TOP2A/TAOK1/CASP8/FAP/STK24/ACVR1C/CASP9/DLC1/PAK2/CASP2/PLSCR1	241209_allCorrresultsFat_femaleOnly_GOGSEA.csv	Female	Fat
47396	BP	GO:0009166	nucleotide catabolic process	59	-0.366985	-0.970985	0.529221	0.678862	0.432563	1212	tags=15%, list=11%, signal=14%	NUDT15/NUDT1/NEIL1/HINT1/UPB1/ENTPD7/DPYS/DPYD/DERA	241209_allCorrresultsFat_femaleOnly_GOGSEA.csv	Female	Fat
47397	BP	GO:2000772	regulation of cellular senescence	30	0.384065	0.95491	0.53066	0.680579	0.433657	1515	tags=23%, list=14%, signal=20%	HLA-G/MAP3K3/YPEL3/AKT3/B2M/BCL6/ABL1	241209_allCorrresultsFat_femaleOnly_GOGSEA.csv	Female	Fat
47398	BP	GO:0035338	long-chain fatty-acyl-CoA biosynthetic process	16	-0.454082	-0.951729	0.531194	0.681135	0.434011	1564	tags=19%, list=15%, signal=16%	HACD2/ELOVL7/TECR	241209_allCorrresultsFat_femaleOnly_GOGSEA.csv	Female	Fat
47399	CC	GO:0012507	ER to Golgi transport vesicle membrane	38	-0.387167	-0.950512	0.531469	0.681265	0.434094	2450	tags=42%, list=23%, signal=33%	STX17/SEC22B/SEC16B/SREBF2/TMED7/STX5/HLA-F/SEC23A/GOSR2/SEC13/TMED2/LMAN1/TMED10/CNIH1/SEC24A/MCFD2	241209_allCorrresultsFat_femaleOnly_GOGSEA.csv	Female	Fat
47400	BP	GO:0051290	protein heterotetramerization	11	-0.495871	-0.946611	0.531599	0.681265	0.434094	831	tags=82%, list=8%, signal=76%	CPSF7/RRM1/CPSF6/FARSB/HSD17B8/CBR4/GRIN1/FARSA/NUDT21	241209_allCorrresultsFat_femaleOnly_GOGSEA.csv	Female	Fat
47401	BP	GO:1990822	basic amino acid transmembrane transport	11	-0.495968	-0.946796	0.531599	0.681265	0.434094	1784	tags=36%, list=17%, signal=30%	SLC3A1/SLC7A3/SLC25A29/SLC38A9	241209_allCorrresultsFat_femaleOnly_GOGSEA.csv	Female	Fat
47402	CC	GO:0032153	cell division site	50	0.347826	0.959632	0.5325	0.682196	0.434688	1877	tags=28%, list=17%, signal=23%	HMCN2/PKN2/ECT2/SPIRE2/ITGB1/HMCN1/SSH1/MYLK/TUBGCP2/PSTPIP1/TUBGCP6/RHOA/MYH10/FSD1	241209_allCorrresultsFat_femaleOnly_GOGSEA.csv	Female	Fat
47403	BP	GO:0009988	cell-cell recognition	37	0.364617	0.95448	0.532558	0.682196	0.434688	520	tags=11%, list=5%, signal=10%	DOCK2/MSN/HAVCR2/DOCK8	241209_allCorrresultsFat_femaleOnly_GOGSEA.csv	Female	Fat
47404	CC	GO:0035327	transcriptionally active chromatin	19	-0.443923	-0.960993	0.532628	0.682196	0.434688	1607	tags=37%, list=15%, signal=31%	AFF4/EXOSC3/EXOSC5/EXOSC10/EXOSC4/WDR61/PAF1	241209_allCorrresultsFat_femaleOnly_GOGSEA.csv	Female	Fat
47405	BP	GO:0042339	keratan sulfate metabolic process	21	0.416377	0.955374	0.533487	0.683167	0.435306	1881	tags=29%, list=18%, signal=24%	ST3GAL2/ST3GAL4/B4GAT1/GLB1/B4GALT3/HEXB	241209_allCorrresultsFat_femaleOnly_GOGSEA.csv	Female	Fat
47406	BP	GO:0035136	forelimb morphogenesis	17	0.428944	0.93614	0.533937	0.683458	0.435492	2445	tags=41%, list=23%, signal=32%	ZBTB16/TBX3/HOXA9/ALDH1A2/RECK/CRABP2/NIPBL	241209_allCorrresultsFat_femaleOnly_GOGSEA.csv	Female	Fat
47407	BP	GO:0061436	establishment of skin barrier	12	-0.490882	-0.955807	0.534196	0.683458	0.435492	3183	tags=33%, list=30%, signal=23%	ELOVL1/KDF1/STMN1/TMEM79	241209_allCorrresultsFat_femaleOnly_GOGSEA.csv	Female	Fat
47408	MF	GO:0005231	excitatory extracellular ligand-gated ion channel activity	10	-0.527471	-0.973833	0.534221	0.683458	0.435492	1161	tags=30%, list=11%, signal=27%	CHRNA3/CHRNB4/GLRA3	241209_allCorrresultsFat_femaleOnly_GOGSEA.csv	Female	Fat
47409	BP	GO:0034116	positive regulation of heterotypic cell-cell adhesion	10	-0.530308	-0.979069	0.534221	0.683458	0.435492	636	tags=20%, list=6%, signal=19%	FGB/CEACAM6	241209_allCorrresultsFat_femaleOnly_GOGSEA.csv	Female	Fat
47410	BP	GO:0036109	alpha-linolenic acid metabolic process	10	-0.528532	-0.97579	0.534221	0.683458	0.435492	3529	tags=50%, list=33%, signal=34%	ELOVL5/ELOVL1/FADS2/SCP2/ACOX1	241209_allCorrresultsFat_femaleOnly_GOGSEA.csv	Female	Fat
47411	BP	GO:0043392	negative regulation of DNA binding	37	0.364066	0.953038	0.534884	0.684048	0.435868	2255	tags=30%, list=21%, signal=24%	JAK2/HEY1/CTNNBIP1/NFKBIA/SMO/PER2/ZNF462/DDIT3/HMOX1/TNKS/ERCC4	241209_allCorrresultsFat_femaleOnly_GOGSEA.csv	Female	Fat
47412	BP	GO:0043616	keratinocyte proliferation	26	0.397461	0.954797	0.534884	0.684048	0.435868	1546	tags=23%, list=14%, signal=20%	PPARD/STXBP4/ZFP36L1/FGFR2/FST/FGF7	241209_allCorrresultsFat_femaleOnly_GOGSEA.csv	Female	Fat
47413	BP	GO:0042417	dopamine metabolic process	24	0.405571	0.9587	0.536131	0.685383	0.436718	760	tags=21%, list=7%, signal=19%	ATP7A/AGTR2/GPR37/TGFB2/ITGB2	241209_allCorrresultsFat_femaleOnly_GOGSEA.csv	Female	Fat
47414	BP	GO:0051055	negative regulation of lipid biosynthetic process	35	0.369148	0.954022	0.536131	0.685383	0.436718	1928	tags=20%, list=18%, signal=16%	NFKB1/LPCAT1/BRCA1/PDGFB/ATP1A1/REST/WDTC1	241209_allCorrresultsFat_femaleOnly_GOGSEA.csv	Female	Fat
47415	BP	GO:0018126	protein hydroxylation	27	-0.4058	-0.942812	0.536842	0.686162	0.437215	285	tags=15%, list=3%, signal=14%	CRTAP/JMJD7/OGFOD1/PRDX4	241209_allCorrresultsFat_femaleOnly_GOGSEA.csv	Female	Fat
47416	BP	GO:0032370	positive regulation of lipid transport	55	0.332881	0.938669	0.537084	0.686342	0.43733	1247	tags=15%, list=12%, signal=13%	LRP1/SLC12A2/ABCA1/STXBP1/ITGB1/LRAT/CES1/NFKBIA	241209_allCorrresultsFat_femaleOnly_GOGSEA.csv	Female	Fat
47417	BP	GO:2000679	positive regulation of transcription regulatory region DNA binding	14	-0.467884	-0.94221	0.537906	0.686759	0.437595	591	tags=14%, list=6%, signal=14%	PARK7/DDRGK1	241209_allCorrresultsFat_femaleOnly_GOGSEA.csv	Female	Fat
47418	MF	GO:0004693	cyclin-dependent protein serine/threonine kinase activity	19	-0.441954	-0.956731	0.537919	0.686759	0.437595	2899	tags=37%, list=27%, signal=27%	CDK2/CDK1/CDK11B/CDK7/CDK8/CCNK/CDK9	241209_allCorrresultsFat_femaleOnly_GOGSEA.csv	Female	Fat
47419	MF	GO:0016701	oxidoreductase activity, acting on single donors with incorporation of molecular oxygen	20	-0.437899	-0.954937	0.537919	0.686759	0.437595	1284	tags=50%, list=12%, signal=44%	ALOX5/HPD/BCO1/ETHE1/MIOX/HGD/ADO/BCO2/HPDL/ADI1	241209_allCorrresultsFat_femaleOnly_GOGSEA.csv	Female	Fat
47420	BP	GO:0036314	response to sterol	20	-0.437437	-0.95393	0.537919	0.686759	0.437595	6	tags=10%, list=0%, signal=10%	HMGCS1/PMVK	241209_allCorrresultsFat_femaleOnly_GOGSEA.csv	Female	Fat
47421	MF	GO:0097472	cyclin-dependent protein kinase activity	19	-0.441954	-0.956731	0.537919	0.686759	0.437595	2899	tags=37%, list=27%, signal=27%	CDK2/CDK1/CDK11B/CDK7/CDK8/CCNK/CDK9	241209_allCorrresultsFat_femaleOnly_GOGSEA.csv	Female	Fat
47422	MF	GO:0042800	histone methyltransferase activity (H3-K4 specific)	15	-0.461389	-0.948912	0.5386	0.687498	0.438066	700	tags=20%, list=7%, signal=19%	SETD3/WDR5/WDR82	241209_allCorrresultsFat_femaleOnly_GOGSEA.csv	Female	Fat
47423	BP	GO:0048066	developmental pigmentation	34	0.367735	0.944873	0.538824	0.687654	0.438165	1446	tags=21%, list=13%, signal=18%	ZEB2/BCL2/GLI3/HPS4/CITED1/BLOC1S6/ANKRD27	241209_allCorrresultsFat_femaleOnly_GOGSEA.csv	Female	Fat
47424	BP	GO:0046503	glycerolipid catabolic process	46	-0.377421	-0.958388	0.539116	0.687897	0.43832	1482	tags=17%, list=14%, signal=15%	PRDX6/ENPP2/GDPD3/FABP2/GDPD1/FABP3/AADAC/APOC2	241209_allCorrresultsFat_femaleOnly_GOGSEA.csv	Female	Fat
47425	BP	GO:0033522	histone H2A ubiquitination	24	-0.419521	-0.949738	0.539267	0.68796	0.43836	2094	tags=21%, list=20%, signal=17%	UBR2/OTUB1/RNF8/UBE2A/PCGF6	241209_allCorrresultsFat_femaleOnly_GOGSEA.csv	Female	Fat
47426	BP	GO:1903202	negative regulation of oxidative stress-induced cell death	30	-0.398844	-0.948025	0.539792	0.6885	0.438705	1427	tags=27%, list=13%, signal=23%	TXN/SOD2/ATF4/HTRA2/PARK7/HSPB1/GATA4/PYCR1	241209_allCorrresultsFat_femaleOnly_GOGSEA.csv	Female	Fat
47427	BP	GO:0043247	telomere maintenance in response to DNA damage	11	-0.493476	-0.94204	0.540892	0.689773	0.439516	3153	tags=55%, list=29%, signal=39%	ERCC1/TFIP11/DCLRE1C/APEX1/TERF2IP/XRCC1	241209_allCorrresultsFat_femaleOnly_GOGSEA.csv	Female	Fat
47428	CC	GO:0097729	9+2 motile cilium	38	0.358438	0.94267	0.54186	0.690877	0.440219	2716	tags=26%, list=25%, signal=20%	IFT27/CROCC/ATP1A1/RNF38/ATP1B3/PRKAR1A/ABHD2/SLC9A3R1/CUL3/ODF2	241209_allCorrresultsFat_femaleOnly_GOGSEA.csv	Female	Fat
47429	BP	GO:0046755	viral budding	24	-0.418048	-0.946403	0.542757	0.691835	0.440829	2512	tags=17%, list=23%, signal=13%	SNF8/CHMP2B/CHMP4C/MVB12B	241209_allCorrresultsFat_femaleOnly_GOGSEA.csv	Female	Fat
47430	CC	GO:0000152	nuclear ubiquitin ligase complex	39	0.361475	0.949804	0.543062	0.691835	0.440829	899	tags=10%, list=8%, signal=9%	CBX7/CBX4/CBX8/BRCA1	241209_allCorrresultsFat_femaleOnly_GOGSEA.csv	Female	Fat
47431	MF	GO:0008200	ion channel inhibitor activity	24	0.402487	0.951408	0.543124	0.691835	0.440829	3501	tags=46%, list=33%, signal=31%	ITPR1/WNK3/WNK1/NEDD4/SCN3B/WNK4/FKBP1B/ENSA/SLC30A1/STX1A/COMMD1	241209_allCorrresultsFat_femaleOnly_GOGSEA.csv	Female	Fat
47432	BP	GO:0045823	positive regulation of heart contraction	24	0.403686	0.954243	0.543124	0.691835	0.440829	3277	tags=42%, list=31%, signal=29%	TGFB2/ATP1A1/CHGA/PDE4D/RGS4/SCN3B/ADM/ADA/ATP2A2/ADRA1B	241209_allCorrresultsFat_femaleOnly_GOGSEA.csv	Female	Fat
47433	BP	GO:1903524	positive regulation of blood circulation	24	0.403686	0.954243	0.543124	0.691835	0.440829	3277	tags=42%, list=31%, signal=29%	TGFB2/ATP1A1/CHGA/PDE4D/RGS4/SCN3B/ADM/ADA/ATP2A2/ADRA1B	241209_allCorrresultsFat_femaleOnly_GOGSEA.csv	Female	Fat
47434	CC	GO:0032154	cleavage furrow	42	0.356857	0.949486	0.544304	0.693077	0.441621	1877	tags=29%, list=17%, signal=24%	HMCN2/PKN2/ECT2/SPIRE2/ITGB1/HMCN1/SSH1/MYLK/PSTPIP1/RHOA/MYH10/FSD1	241209_allCorrresultsFat_femaleOnly_GOGSEA.csv	Female	Fat
47435	BP	GO:0043407	negative regulation of MAP kinase activity	54	0.33584	0.942935	0.544304	0.693077	0.441621	2642	tags=33%, list=25%, signal=25%	PTPN6/DUSP6/DUSP2/RGS3/SPRED1/SH2B3/DUSP1/DAB2IP/SMPD1/DUSP14/PRKCD/HYAL2/PIK3CB/RGS4/INPP5K/DUSP3/DUSP4/STK38	241209_allCorrresultsFat_femaleOnly_GOGSEA.csv	Female	Fat
47436	BP	GO:0046174	polyol catabolic process	21	-0.42915	-0.946101	0.544815	0.693598	0.441953	1030	tags=14%, list=10%, signal=13%	BPNT1/SORD/GK5	241209_allCorrresultsFat_femaleOnly_GOGSEA.csv	Female	Fat
47437	CC	GO:0080008	Cul4-RING E3 ubiquitin ligase complex	26	-0.405783	-0.934429	0.545455	0.69428	0.442388	1095	tags=19%, list=10%, signal=17%	RBX1/DDA1/DCAF13/PLRG1/DET1	241209_allCorrresultsFat_femaleOnly_GOGSEA.csv	Female	Fat
47438	MF	GO:0003785	actin monomer binding	13	0.447979	0.924236	0.545652	0.694401	0.442465	447	tags=15%, list=4%, signal=15%	PRKCE/PKNOX2	241209_allCorrresultsFat_femaleOnly_GOGSEA.csv	Female	Fat
47439	BP	GO:0018027	peptidyl-lysine dimethylation	17	-0.447917	-0.952841	0.546429	0.695258	0.443011	595	tags=29%, list=6%, signal=28%	SETD7/SUV39H1/SETD3/SMARCB1/PIH1D1	241209_allCorrresultsFat_femaleOnly_GOGSEA.csv	Female	Fat
47440	BP	GO:1901984	negative regulation of protein acetylation	18	-0.443154	-0.94927	0.547069	0.695942	0.443447	591	tags=44%, list=6%, signal=42%	SET/NOC2L/HDAC2/HINT2/KLF15/PARK7/PIH1D1/SDR16C5	241209_allCorrresultsFat_femaleOnly_GOGSEA.csv	Female	Fat
47441	BP	GO:1904407	positive regulation of nitric oxide metabolic process	27	0.390308	0.944326	0.548611	0.697624	0.444518	760	tags=26%, list=7%, signal=24%	PTX3/AGTR2/DNM2/JAK2/PKD2/PTK2B/ITGB2	241209_allCorrresultsFat_femaleOnly_GOGSEA.csv	Female	Fat
47442	BP	GO:0042147	retrograde transport, endosome to Golgi	70	0.325632	0.951178	0.548649	0.697624	0.444518	1656	tags=24%, list=15%, signal=21%	LRRK2/DENND5A/ERC1/DCTN1/PLEKHJ1/TBC1D10B/RAB9B/CLTC/DENND2A/TBC1D5/ANKFY1/GCC2/VPS53/EVI5/PIKFYVE/RAB6B/TBC1D14	241209_allCorrresultsFat_femaleOnly_GOGSEA.csv	Female	Fat
47443	MF	GO:0015078	proton transmembrane transporter activity	59	-0.362007	-0.957815	0.548701	0.697624	0.444518	1834	tags=24%, list=17%, signal=20%	SLC2A9/COX6B1/COX7B/SURF1/CYB5A/COX10/COX15/SLC15A2/COX5B/SLC45A2/COX5A/COX8A/COX6A1/COX7A2	241209_allCorrresultsFat_femaleOnly_GOGSEA.csv	Female	Fat
47444	BP	GO:0002474	antigen processing and presentation of peptide antigen via MHC class I	83	0.31751	0.95595	0.549254	0.698183	0.444874	1614	tags=24%, list=15%, signal=21%	HLA-G/FCGR1A/NCF1/MR1/IKBKG/CYBA/ITGB5/ERAP1/TAPBPL/NCF4/CYBB/TAP1/PSMB7/TAP2/PSMF1/SEC24B/B2M/PSMB9/NCF2/LNPEP	241209_allCorrresultsFat_femaleOnly_GOGSEA.csv	Female	Fat
47445	BP	GO:1904294	positive regulation of ERAD pathway	10	-0.517991	-0.95633	0.54943	0.698183	0.444874	1705	tags=40%, list=16%, signal=34%	BCAP31/RNF185/SGTA/HERPUD1	241209_allCorrresultsFat_femaleOnly_GOGSEA.csv	Female	Fat
47446	CC	GO:0045111	intermediate filament cytoskeleton	72	0.328039	0.963048	0.549451	0.698183	0.444874	1834	tags=22%, list=17%, signal=19%	PRKCE/PHLDB2/NCKIPSD/DISC1/PKN2/RTN2/FBF1/PLEC/JUP/MMP14/NEFM/SYNC/LDLRAP1/BCAS3/IFFO1/SHANK2	241209_allCorrresultsFat_femaleOnly_GOGSEA.csv	Female	Fat
47447	BP	GO:0045070	positive regulation of viral genome replication	24	-0.415803	-0.94132	0.549738	0.698331	0.444968	2364	tags=42%, list=22%, signal=33%	NR5A2/LARP1/TMEM39B/SRPK1/VAPB/PPIE/PABPC1/CNOT7/PPID/PDE12	241209_allCorrresultsFat_femaleOnly_GOGSEA.csv	Female	Fat
47448	CC	GO:0044815	DNA packaging complex	17	0.426663	0.931162	0.549774	0.698331	0.444968	1902	tags=24%, list=18%, signal=19%	KDM1B/KAT6B/IRF4/NCAPH2	241209_allCorrresultsFat_femaleOnly_GOGSEA.csv	Female	Fat
47449	BP	GO:0002323	natural killer cell activation involved in immune response	10	-0.51623	-0.953078	0.551331	0.700177	0.446145	1882	tags=30%, list=18%, signal=25%	HLA-F/PGLYRP2/RAB27A	241209_allCorrresultsFat_femaleOnly_GOGSEA.csv	Female	Fat
47450	BP	GO:0009200	deoxyribonucleoside triphosphate metabolic process	13	-0.464517	-0.921755	0.551661	0.700464	0.446328	2516	tags=62%, list=23%, signal=47%	DGUOK/NUDT16/DTYMK/TYMS/DCTPP1/NUDT15/NUDT1/ADK	241209_allCorrresultsFat_femaleOnly_GOGSEA.csv	Female	Fat
47451	BP	GO:1900407	regulation of cellular response to oxidative stress	53	-0.364793	-0.94965	0.551895	0.700629	0.446433	1427	tags=19%, list=13%, signal=16%	TXN/SOD2/ATF4/SOD1/HTRA2/PARK7/DHFR/HSPB1/GATA4/PYCR1	241209_allCorrresultsFat_femaleOnly_GOGSEA.csv	Female	Fat
47452	BP	GO:0000727	double-strand break repair via break-induced replication	11	-0.489194	-0.933866	0.552045	0.700688	0.446471	4464	tags=73%, list=42%, signal=43%	MCM7/CDC45/MCM3/MCM5/MCM6/GINS4/MCM4/MCM2	241209_allCorrresultsFat_femaleOnly_GOGSEA.csv	Female	Fat
47453	BP	GO:0003174	mitral valve development	10	0.472616	0.929048	0.552521	0.700898	0.446604	1351	tags=40%, list=13%, signal=35%	ACVR1/EFNA1/NOTCH1/BMPR2	241209_allCorrresultsFat_femaleOnly_GOGSEA.csv	Female	Fat
47454	BP	GO:0097107	postsynaptic density assembly	10	0.471569	0.92699	0.552521	0.700898	0.446604	1847	tags=50%, list=17%, signal=41%	IL1RAP/NRXN1/SHANK3/SHANK2/PTPRS	241209_allCorrresultsFat_femaleOnly_GOGSEA.csv	Female	Fat
47455	BP	GO:0098698	postsynaptic specialization assembly	10	0.471569	0.92699	0.552521	0.700898	0.446604	1847	tags=50%, list=17%, signal=41%	IL1RAP/NRXN1/SHANK3/SHANK2/PTPRS	241209_allCorrresultsFat_femaleOnly_GOGSEA.csv	Female	Fat
47456	BP	GO:0032633	interleukin-4 production	15	0.433326	0.918559	0.552809	0.701	0.446669	1831	tags=47%, list=17%, signal=39%	HAVCR2/SASH3/SYK/SLC7A5/IRF4/PRKCQ/DDIT3	241209_allCorrresultsFat_femaleOnly_GOGSEA.csv	Female	Fat
47457	BP	GO:0032673	regulation of interleukin-4 production	15	0.433326	0.918559	0.552809	0.701	0.446669	1831	tags=47%, list=17%, signal=39%	HAVCR2/SASH3/SYK/SLC7A5/IRF4/PRKCQ/DDIT3	241209_allCorrresultsFat_femaleOnly_GOGSEA.csv	Female	Fat
47458	BP	GO:1902176	negative regulation of oxidative stress-induced intrinsic apoptotic signaling pathway	15	-0.453182	-0.932034	0.552962	0.701062	0.446709	1344	tags=27%, list=13%, signal=23%	SOD2/HTRA2/PARK7/HSPB1	241209_allCorrresultsFat_femaleOnly_GOGSEA.csv	Female	Fat
47459	BP	GO:0048593	camera-type eye morphogenesis	68	0.326599	0.944723	0.553719	0.70189	0.447236	2023	tags=25%, list=19%, signal=20%	THRB/TBX2/SKI/LRP6/HIPK1/HIF1A/GLI3/PAX6/TSPAN12/FRS2/USH1C/CDON/SP3/PROM1/ZHX2/BBS4/LRP5	241209_allCorrresultsFat_femaleOnly_GOGSEA.csv	Female	Fat
47460	BP	GO:0015865	purine nucleotide transport	15	0.432154	0.916076	0.555056	0.703453	0.448232	235	tags=7%, list=2%, signal=7%	GJA1	241209_allCorrresultsFat_femaleOnly_GOGSEA.csv	Female	Fat
47461	CC	GO:0016327	apicolateral plasma membrane	19	-0.434591	-0.940791	0.555556	0.703822	0.448467	637	tags=11%, list=6%, signal=10%	KRT19/CRB2	241209_allCorrresultsFat_femaleOnly_GOGSEA.csv	Female	Fat
47462	BP	GO:0034394	protein localization to cell surface	44	0.348149	0.948848	0.555556	0.703822	0.448467	2690	tags=27%, list=25%, signal=21%	JAM3/GGA2/GPM6B/CD247/FGF7/AP3B1/PICALM/ASTN2/LRIG2/RAB11B/TM9SF4/FBLN5	241209_allCorrresultsFat_femaleOnly_GOGSEA.csv	Female	Fat
47463	CC	GO:0031312	extrinsic component of organelle membrane	38	0.354926	0.933432	0.555814	0.703885	0.448508	1200	tags=21%, list=11%, signal=19%	USP8/ULK1/WDR81/WDFY3/VAC14/WDR91/ZFYVE1/STXBP5	241209_allCorrresultsFat_femaleOnly_GOGSEA.csv	Female	Fat
47464	BP	GO:0050891	multicellular organismal water homeostasis	37	0.356604	0.933504	0.555814	0.703885	0.448508	2475	tags=24%, list=23%, signal=19%	PRKAR1B/EXT2/ADCY2/PRKAR1A/HYAL2/AQP4/CYP26B1/INPP5K/TRPV4	241209_allCorrresultsFat_femaleOnly_GOGSEA.csv	Female	Fat
47465	CC	GO:0099522	cytosolic region	18	-0.439388	-0.941203	0.55595	0.703926	0.448534	942	tags=22%, list=9%, signal=20%	HSPA8/EIF4E/EIF4EBP1/EIF4A3	241209_allCorrresultsFat_femaleOnly_GOGSEA.csv	Female	Fat
47466	CC	GO:0016010	dystrophin-associated glycoprotein complex	12	-0.47841	-0.931523	0.556377	0.703962	0.448556	637	tags=25%, list=6%, signal=24%	DMD/KRT19/SNTB1	241209_allCorrresultsFat_femaleOnly_GOGSEA.csv	Female	Fat
47467	CC	GO:0090665	glycoprotein complex	12	-0.47841	-0.931523	0.556377	0.703962	0.448556	637	tags=25%, list=6%, signal=24%	DMD/KRT19/SNTB1	241209_allCorrresultsFat_femaleOnly_GOGSEA.csv	Female	Fat
47468	BP	GO:0003299	muscle hypertrophy in response to stress	13	0.444796	0.917669	0.556522	0.703962	0.448556	1101	tags=23%, list=10%, signal=21%	FOXO1/HDAC4/INPP5F	241209_allCorrresultsFat_femaleOnly_GOGSEA.csv	Female	Fat
47469	BP	GO:0014887	cardiac muscle adaptation	13	0.444796	0.917669	0.556522	0.703962	0.448556	1101	tags=23%, list=10%, signal=21%	FOXO1/HDAC4/INPP5F	241209_allCorrresultsFat_femaleOnly_GOGSEA.csv	Female	Fat
47470	BP	GO:0014898	cardiac muscle hypertrophy in response to stress	13	0.444796	0.917669	0.556522	0.703962	0.448556	1101	tags=23%, list=10%, signal=21%	FOXO1/HDAC4/INPP5F	241209_allCorrresultsFat_femaleOnly_GOGSEA.csv	Female	Fat
47471	BP	GO:0010043	response to zinc ion	30	0.378743	0.941679	0.556604	0.703962	0.448556	2013	tags=20%, list=19%, signal=16%	ATP7A/KCNK3/PAM/VCAM1/HVCN1/D2HGDH	241209_allCorrresultsFat_femaleOnly_GOGSEA.csv	Female	Fat
47472	BP	GO:0060306	regulation of membrane repolarization	15	0.431348	0.914366	0.557303	0.704621	0.448977	1242	tags=27%, list=12%, signal=24%	CACNB3/KCNJ2/CACNA2D1/SNTA1	241209_allCorrresultsFat_femaleOnly_GOGSEA.csv	Female	Fat
47473	CC	GO:0000775	chromosome, centromeric region	157	-0.317539	-0.956731	0.557377	0.704621	0.448977	1540	tags=15%, list=14%, signal=13%	NUP85/NUP37/CBX5/SEC13/KIF2C/CENPN/SMC4/DCTN5/BAZ1B/BUB3/KNSTRN/OIP5/NUP160/RCC2/CFDP1/HELLS/BOD1/NUF2/SKA1/DCTN3/NUP43/PMF1/NGDN/PINX1	241209_allCorrresultsFat_femaleOnly_GOGSEA.csv	Female	Fat
47474	BP	GO:0006584	catecholamine metabolic process	29	0.377821	0.933768	0.557647	0.704621	0.448977	760	tags=17%, list=7%, signal=16%	ATP7A/AGTR2/GPR37/TGFB2/ITGB2	241209_allCorrresultsFat_femaleOnly_GOGSEA.csv	Female	Fat
47475	CC	GO:0008076	voltage-gated potassium channel complex	34	0.366025	0.94048	0.557647	0.704621	0.448977	2444	tags=38%, list=23%, signal=30%	LRRC52/KCNC4/AMIGO1/KCNJ2/CTTN/DPP6/KCNQ2/KCNJ6/KCNK1/KCNS1/KCND3/CNTNAP2/KCNC1	241209_allCorrresultsFat_femaleOnly_GOGSEA.csv	Female	Fat
47476	BP	GO:0009712	catechol-containing compound metabolic process	29	0.377821	0.933768	0.557647	0.704621	0.448977	760	tags=17%, list=7%, signal=16%	ATP7A/AGTR2/GPR37/TGFB2/ITGB2	241209_allCorrresultsFat_femaleOnly_GOGSEA.csv	Female	Fat
47477	BP	GO:0003382	epithelial cell morphogenesis	16	0.429682	0.921754	0.557823	0.704712	0.449035	1748	tags=19%, list=16%, signal=16%	RILPL1/EPB41L5/HEG1	241209_allCorrresultsFat_femaleOnly_GOGSEA.csv	Female	Fat
47478	BP	GO:0032436	positive regulation of proteasomal ubiquitin-dependent protein catabolic process	69	0.323679	0.941621	0.557951	0.704742	0.449054	582	tags=10%, list=5%, signal=10%	RNF144A/SMAD7/RNF217/LRRK2/KLHL40/NFE2L2/RNF19B	241209_allCorrresultsFat_femaleOnly_GOGSEA.csv	Female	Fat
47479	BP	GO:2001224	positive regulation of neuron migration	13	0.443245	0.914469	0.558696	0.70555	0.449569	2445	tags=46%, list=23%, signal=36%	ARHGEF2/SEMA3A/DAB2IP/ZNF609/MDK/NIPBL	241209_allCorrresultsFat_femaleOnly_GOGSEA.csv	Female	Fat
47480	BP	GO:0045933	positive regulation of muscle contraction	22	0.403392	0.937042	0.559165	0.706011	0.449862	1801	tags=23%, list=17%, signal=19%	F2R/CTTN/ATP1A1/PTAFR/CHGA	241209_allCorrresultsFat_femaleOnly_GOGSEA.csv	Female	Fat
47481	BP	GO:0031668	cellular response to extracellular stimulus	175	-0.314418	-0.955946	0.559621	0.706338	0.450071	1268	tags=15%, list=12%, signal=13%	HSPA5/RRAGC/NUDT15/NUAK1/ATF4/NUDT1/HSPA8/PHEX/CBS/BRSK1/INHBB/EIF4G1/ASNS/KPTN/RRP8/CDKN1A/FOLR2/DNAJC15/MYBBP1A/TBL2/PCK1/DAP/CBL/NUPR2/BHLHA15/XBP1	241209_allCorrresultsFat_femaleOnly_GOGSEA.csv	Female	Fat
47482	MF	GO:0016799	hydrolase activity, hydrolyzing N-glycosyl compounds	25	0.394119	0.940639	0.559633	0.706338	0.450071	1649	tags=20%, list=15%, signal=17%	TLR1/IL1RL1/IL1RAP/IL1R1/ADPRH	241209_allCorrresultsFat_femaleOnly_GOGSEA.csv	Female	Fat
47483	BP	GO:0009151	purine deoxyribonucleotide metabolic process	12	-0.473985	-0.922906	0.560074	0.706611	0.450245	1212	tags=58%, list=11%, signal=52%	DCK/DGUOK/NUDT16/GUK1/NUDT15/NUDT1/ADK	241209_allCorrresultsFat_femaleOnly_GOGSEA.csv	Female	Fat
47484	BP	GO:0016051	carbohydrate biosynthetic process	157	-0.316889	-0.954773	0.560109	0.706611	0.450245	1885	tags=19%, list=18%, signal=16%	PGD/RBP4/PGM2L1/SORBS1/MDH1/PPP1R3B/PPP1R3G/ARPP19/CHST15/SLC25A1/MPDU1/B3GALNT1/SMPD3/ATF4/PCK2/NANS/ALDOB/MST1/SLC25A11/WDR5/NR1D1/GAPDH/PPP4R3B/SORD/ENO3/FBP1/PCK1/GYG1/SDHAF3/GNMT	241209_allCorrresultsFat_femaleOnly_GOGSEA.csv	Female	Fat
47485	MF	GO:0071813	lipoprotein particle binding	14	0.438549	0.919097	0.560268	0.706611	0.450245	714	tags=14%, list=7%, signal=13%	STAB1/CRP	241209_allCorrresultsFat_femaleOnly_GOGSEA.csv	Female	Fat
47486	MF	GO:0071814	protein-lipid complex binding	14	0.438549	0.919097	0.560268	0.706611	0.450245	714	tags=14%, list=7%, signal=13%	STAB1/CRP	241209_allCorrresultsFat_femaleOnly_GOGSEA.csv	Female	Fat
47487	BP	GO:1902165	regulation of intrinsic apoptotic signaling pathway in response to DNA damage by p53 class mediator	13	0.441319	0.910496	0.56087	0.707175	0.450604	1087	tags=31%, list=10%, signal=28%	ELL3/BCL2/ZNF385A/CD74	241209_allCorrresultsFat_femaleOnly_GOGSEA.csv	Female	Fat
47488	MF	GO:0008574	plus-end-directed microtubule motor activity	10	0.469644	0.923206	0.560924	0.707175	0.450604	672	tags=10%, list=6%, signal=9%	KIF3A	241209_allCorrresultsFat_femaleOnly_GOGSEA.csv	Female	Fat
47489	BP	GO:0090068	positive regulation of cell cycle process	211	0.284615	0.9679	0.561265	0.707433	0.450768	1127	tags=11%, list=10%, signal=10%	PDGFRB/PRKCE/HYAL1/APP/ADAM17/PKN2/STXBP4/ECT2/PKD2/PHIP/AIF1/UBE2B/ZNF385A/RBL2/PPP2R5B/GPSM2/SLF2/BRCA1/PDGFB/DYNC1LI1/USP19/SMC5/CNOT6	241209_allCorrresultsFat_femaleOnly_GOGSEA.csv	Female	Fat
47490	BP	GO:0046135	pyrimidine nucleoside catabolic process	11	-0.486724	-0.92915	0.561338	0.707433	0.450768	808	tags=36%, list=8%, signal=34%	CDA/UPB1/DPYS/DPYD	241209_allCorrresultsFat_femaleOnly_GOGSEA.csv	Female	Fat
47491	BP	GO:1901031	regulation of response to reactive oxygen species	23	0.399311	0.940531	0.562061	0.708211	0.451264	753	tags=26%, list=7%, signal=24%	GPR37/LRRK2/NFE2L2/RIPK1/HDAC6/PDE8A	241209_allCorrresultsFat_femaleOnly_GOGSEA.csv	Female	Fat
47492	BP	GO:0007218	neuropeptide signaling pathway	36	-0.383514	-0.932435	0.562172	0.708219	0.451269	735	tags=22%, list=7%, signal=21%	TAC1/CALCA/CARTPT/NMUR1/GLRA3/MCHR2/NMB/NPY	241209_allCorrresultsFat_femaleOnly_GOGSEA.csv	Female	Fat
47493	CC	GO:0046930	pore complex	20	-0.428552	-0.934554	0.56261	0.708639	0.451537	710	tags=15%, list=7%, signal=14%	TOMM40/PPIF/TSPAN33	241209_allCorrresultsFat_femaleOnly_GOGSEA.csv	Female	Fat
47494	BP	GO:0006750	glutathione biosynthetic process	12	-0.473343	-0.921657	0.563771	0.709969	0.452384	1865	tags=33%, list=17%, signal=28%	CHAC2/GSS/CHAC1/HAGH	241209_allCorrresultsFat_femaleOnly_GOGSEA.csv	Female	Fat
47495	BP	GO:0045652	regulation of megakaryocyte differentiation	40	-0.368333	-0.920317	0.563973	0.710091	0.452462	825	tags=12%, list=8%, signal=12%	EIF6/WDR5/PRMT1/AGO3/ZFPM1	241209_allCorrresultsFat_femaleOnly_GOGSEA.csv	Female	Fat
47496	BP	GO:0002377	immunoglobulin production	64	0.329324	0.950576	0.564171	0.710208	0.452537	1410	tags=20%, list=13%, signal=18%	SWAP70/TCF3/PTPRC/SASH3/TGFB1/SUPT6H/KMT5C/BATF/SAMHD1/CD40/CD22/BCL6/FCRL3	241209_allCorrresultsFat_femaleOnly_GOGSEA.csv	Female	Fat
47497	BP	GO:0044788	modulation by host of viral process	23	0.398868	0.939487	0.564403	0.710367	0.452638	714	tags=13%, list=7%, signal=12%	CSF1R/PTX3/CRP	241209_allCorrresultsFat_femaleOnly_GOGSEA.csv	Female	Fat
47498	BP	GO:0043586	tongue development	11	0.459867	0.910944	0.564655	0.710466	0.452701	2343	tags=27%, list=22%, signal=21%	GLI3/EGFR/CYP26B1	241209_allCorrresultsFat_femaleOnly_GOGSEA.csv	Female	Fat
47499	BP	GO:1902882	regulation of response to oxidative stress	57	-0.355319	-0.939464	0.564935	0.710466	0.452701	1427	tags=18%, list=13%, signal=15%	TXN/SOD2/ATF4/SOD1/HTRA2/PARK7/DHFR/HSPB1/GATA4/PYCR1	241209_allCorrresultsFat_femaleOnly_GOGSEA.csv	Female	Fat
47500	BP	GO:0045116	protein neddylation	16	-0.445275	-0.933272	0.565062	0.710466	0.452701	1184	tags=44%, list=11%, signal=39%	DCUN1D5/DCUN1D4/RBX1/NEDD8/DCUN1D3/RPL5/RPL11	241209_allCorrresultsFat_femaleOnly_GOGSEA.csv	Female	Fat
47501	BP	GO:0045799	positive regulation of chromatin assembly or disassembly	10	0.466361	0.916752	0.565126	0.710466	0.452701	1812	tags=30%, list=17%, signal=25%	TRIM28/TAL1/SETDB2	241209_allCorrresultsFat_femaleOnly_GOGSEA.csv	Female	Fat
47502	BP	GO:0046838	phosphorylated carbohydrate dephosphorylation	13	0.436736	0.90104	0.565217	0.710466	0.452701	2410	tags=38%, list=22%, signal=30%	MTMR7/SYNJ1/INPP5A/OCRL/INPP5K	241209_allCorrresultsFat_femaleOnly_GOGSEA.csv	Female	Fat
47503	BP	GO:0046855	inositol phosphate dephosphorylation	13	0.436736	0.90104	0.565217	0.710466	0.452701	2410	tags=38%, list=22%, signal=30%	MTMR7/SYNJ1/INPP5A/OCRL/INPP5K	241209_allCorrresultsFat_femaleOnly_GOGSEA.csv	Female	Fat
47504	BP	GO:0070935	3'-UTR-mediated mRNA stabilization	13	0.437059	0.901708	0.565217	0.710466	0.452701	811	tags=15%, list=8%, signal=14%	MAPK14/TIRAP	241209_allCorrresultsFat_femaleOnly_GOGSEA.csv	Female	Fat
47505	MF	GO:0004864	protein phosphatase inhibitor activity	28	0.386459	0.940035	0.565728	0.710894	0.452974	600	tags=11%, list=6%, signal=10%	PPP1R14A/PPP1R9B/PHACTR2	241209_allCorrresultsFat_femaleOnly_GOGSEA.csv	Female	Fat
47506	BP	GO:0016925	protein sumoylation	65	-0.352184	-0.94306	0.565769	0.710894	0.452974	2026	tags=34%, list=19%, signal=28%	GNL3L/SEH1L/NUP35/ARNT/SAE1/NUP93/NUP62/RAE1/SENP5/MDM2/NUP85/NUP37/SUMO2/NUP160/TOPORS/HMG20B/TOLLIP/NUP54/PARK7/RNF212/NUP43/GNL3	241209_allCorrresultsFat_femaleOnly_GOGSEA.csv	Female	Fat
47507	BP	GO:0030534	adult behavior	65	0.327673	0.946388	0.566038	0.7111	0.453105	1834	tags=25%, list=17%, signal=21%	APP/ARRB2/NRXN3/ZFHX2/BBS2/KALRN/CHRNA5/NPC1/INPP5F/PAFAH1B1/NRXN1/SHANK3/ASIP/GDNF/SEZ6/SHANK2	241209_allCorrresultsFat_femaleOnly_GOGSEA.csv	Female	Fat
47508	MF	GO:0019789	SUMO transferase activity	15	0.430013	0.911538	0.566292	0.711287	0.453224	952	tags=20%, list=9%, signal=18%	CBX4/TRIM28/HDAC4	241209_allCorrresultsFat_femaleOnly_GOGSEA.csv	Female	Fat
47509	BP	GO:0032435	negative regulation of proteasomal ubiquitin-dependent protein catabolic process	28	-0.393224	-0.924144	0.567708	0.712934	0.454273	1649	tags=25%, list=15%, signal=21%	UBXN1/CAMLG/USP14/RPL11/SGTA/PARK7/DDRGK1	241209_allCorrresultsFat_femaleOnly_GOGSEA.csv	Female	Fat
47510	BP	GO:0007187	G protein-coupled receptor signaling pathway, coupled to cyclic nucleotide second messenger	19	0.414153	0.927729	0.567816	0.712936	0.454275	941	tags=26%, list=9%, signal=24%	CCR1/AGTR2/VIPR1/PTGIR/CALCRL	241209_allCorrresultsFat_femaleOnly_GOGSEA.csv	Female	Fat
47511	BP	GO:0071229	cellular response to acid chemical	48	0.337824	0.936182	0.567961	0.712986	0.454307	1291	tags=15%, list=12%, signal=13%	ATP7A/FYN/SOCS1/PKD2/AMIGO1/CYBB/NEURL1	241209_allCorrresultsFat_femaleOnly_GOGSEA.csv	Female	Fat
47512	BP	GO:0010470	regulation of gastrulation	12	0.44704	0.899005	0.56833	0.713316	0.454517	96	tags=17%, list=1%, signal=17%	PHLDB1/PHLDB2	241209_allCorrresultsFat_femaleOnly_GOGSEA.csv	Female	Fat
47513	BP	GO:0048701	embryonic cranial skeleton morphogenesis	29	-0.390651	-0.923727	0.568458	0.713344	0.454535	312	tags=10%, list=3%, signal=10%	HOXA2/MTHFD1/EIF4A3	241209_allCorrresultsFat_femaleOnly_GOGSEA.csv	Female	Fat
47514	BP	GO:0042474	middle ear morphogenesis	11	-0.4825	-0.921087	0.568773	0.713608	0.454703	810	tags=36%, list=8%, signal=34%	MSX1/PRKRA/OSR1/HOXA2	241209_allCorrresultsFat_femaleOnly_GOGSEA.csv	Female	Fat
47515	BP	GO:0070193	synaptonemal complex organization	14	0.432819	0.907088	0.569196	0.714006	0.454957	2124	tags=36%, list=20%, signal=29%	UBE2B/MLH3/BAG6/RAD21/TEX12	241209_allCorrresultsFat_femaleOnly_GOGSEA.csv	Female	Fat
47516	BP	GO:0022412	cellular process involved in reproduction in multicellular organism	168	0.289652	0.963409	0.569853	0.714481	0.455259	1295	tags=14%, list=12%, signal=12%	PTX3/QKI/ACVR1/ARRB2/BCL2/PDE3A/CEP57/PAQR7/JAM3/SPIRE2/BBS2/PTK2B/UBE2B/DMC1/ZBTB16/DZIP1/ZMIZ1/PICK1/TGFBR1/OSBP2/MLH3/NEURL1/PAFAH1B1	241209_allCorrresultsFat_femaleOnly_GOGSEA.csv	Female	Fat
47517	BP	GO:0033500	carbohydrate homeostasis	155	0.290888	0.965981	0.569892	0.714481	0.455259	1637	tags=23%, list=15%, signal=19%	PRKCE/CRTC2/LRP1/PPARD/FOXO1/EFNA5/UCP2/STXBP4/PPARG/PRCP/GCK/PTPRN2/HK2/HIF1A/G6PC2/RFX6/IGFBP5/STAT3/PYGL/PTPN11/GAS6/PAX6/FOXK2/NEUROD1/IGF1R/ADIPOR2/APPL2/ICAM1/PTPRN/FFAR2/WDR35/INS/PDK3/GPR21/STXBP3	241209_allCorrresultsFat_femaleOnly_GOGSEA.csv	Female	Fat
47518	BP	GO:0042593	glucose homeostasis	155	0.290888	0.965981	0.569892	0.714481	0.455259	1637	tags=23%, list=15%, signal=19%	PRKCE/CRTC2/LRP1/PPARD/FOXO1/EFNA5/UCP2/STXBP4/PPARG/PRCP/GCK/PTPRN2/HK2/HIF1A/G6PC2/RFX6/IGFBP5/STAT3/PYGL/PTPN11/GAS6/PAX6/FOXK2/NEUROD1/IGF1R/ADIPOR2/APPL2/ICAM1/PTPRN/FFAR2/WDR35/INS/PDK3/GPR21/STXBP3	241209_allCorrresultsFat_femaleOnly_GOGSEA.csv	Female	Fat
47519	BP	GO:0055007	cardiac muscle cell differentiation	73	0.321854	0.943979	0.570637	0.715282	0.45577	2030	tags=26%, list=19%, signal=21%	PDGFRB/ACVR1/AGTR2/ARRB2/AKAP13/TGFB1/PDLIM5/RARB/SLC9A1/TBX3/CTDP1/FRS2/FZD7/NEB/PARP2/FHOD3/ISL1/SMAD4/MEF2A	241209_allCorrresultsFat_femaleOnly_GOGSEA.csv	Female	Fat
47520	BP	GO:0062013	positive regulation of small molecule metabolic process	90	0.310657	0.947513	0.570988	0.715588	0.455965	1582	tags=16%, list=15%, signal=13%	PRKCE/APP/PPARD/KAT2B/PFKFB3/PPARG/GCK/HIF1A/CD74/CES1/GAPDHS/PTAFR/LDLRAP1/INS	241209_allCorrresultsFat_femaleOnly_GOGSEA.csv	Female	Fat
47521	MF	GO:0031492	nucleosomal DNA binding	20	-0.426674	-0.930458	0.571429	0.71561	0.455979	595	tags=50%, list=6%, signal=47%	HNRNPC/SMARCA4/MBD3/HMGN5/CHD4/ACTB/ACTL6A/HDAC2/SMARCB1/RCC1	241209_allCorrresultsFat_femaleOnly_GOGSEA.csv	Female	Fat
47522	BP	GO:0048012	hepatocyte growth factor receptor signaling pathway	14	0.431608	0.904551	0.571429	0.71561	0.455979	1245	tags=14%, list=12%, signal=13%	NRP1/ESM1	241209_allCorrresultsFat_femaleOnly_GOGSEA.csv	Female	Fat
47523	BP	GO:0060749	mammary gland alveolus development	14	0.431106	0.903498	0.571429	0.71561	0.455979	2679	tags=29%, list=25%, signal=21%	HIF1A/TPH1/TNFSF11/ESR1	241209_allCorrresultsFat_femaleOnly_GOGSEA.csv	Female	Fat
47524	BP	GO:0061377	mammary gland lobule development	14	0.431106	0.903498	0.571429	0.71561	0.455979	2679	tags=29%, list=25%, signal=21%	HIF1A/TPH1/TNFSF11/ESR1	241209_allCorrresultsFat_femaleOnly_GOGSEA.csv	Female	Fat
47525	BP	GO:0046677	response to antibiotic	37	0.353812	0.926197	0.572093	0.716309	0.456424	544	tags=14%, list=5%, signal=13%	ATP7A/HYAL1/JAK1/JAK2/KDM5B	241209_allCorrresultsFat_femaleOnly_GOGSEA.csv	Female	Fat
47526	BP	GO:0043923	positive regulation by host of viral transcription	12	-0.469002	-0.913204	0.573013	0.717328	0.457073	2434	tags=33%, list=23%, signal=26%	SNW1/JUN/TAF11/SMARCB1	241209_allCorrresultsFat_femaleOnly_GOGSEA.csv	Female	Fat
47527	BP	GO:0048710	regulation of astrocyte differentiation	16	0.426025	0.913909	0.573696	0.717877	0.457423	707	tags=19%, list=7%, signal=18%	MAG/NOTCH1/IL6ST	241209_allCorrresultsFat_femaleOnly_GOGSEA.csv	Female	Fat
47528	BP	GO:0010458	exit from mitosis	23	0.395204	0.930857	0.57377	0.717877	0.457423	2661	tags=35%, list=25%, signal=26%	PPP1R9B/CTDP1/RGCC/CLASP2/SPAST/CHMP2A/CDC14A/CLASP1	241209_allCorrresultsFat_femaleOnly_GOGSEA.csv	Female	Fat
47529	BP	GO:0090279	regulation of calcium ion import	23	0.395866	0.932418	0.57377	0.717877	0.457423	1013	tags=26%, list=9%, signal=24%	PDGFRB/FYN/PKD2/WNK3/PDGFB/CCL3	241209_allCorrresultsFat_femaleOnly_GOGSEA.csv	Female	Fat
47530	BP	GO:0000002	mitochondrial genome maintenance	16	-0.441183	-0.924695	0.573975	0.718	0.457502	2276	tags=31%, list=21%, signal=25%	PRIMPOL/MPV17/LONP1/POLG2/SLC25A33	241209_allCorrresultsFat_femaleOnly_GOGSEA.csv	Female	Fat
47531	MF	GO:0003684	damaged DNA binding	60	-0.356934	-0.944785	0.574919	0.719047	0.458169	2554	tags=23%, list=24%, signal=18%	POLH/MUTYH/PCNA/WRN/RPS3/APEX1/APTX/TP53BP1/UNG/RAD23B/XRCC1/NEIL1/MSH6/XRCC5	241209_allCorrresultsFat_femaleOnly_GOGSEA.csv	Female	Fat
47532	BP	GO:1901976	regulation of cell cycle checkpoint	27	-0.396057	-0.920176	0.575439	0.719565	0.458498	2126	tags=30%, list=20%, signal=24%	RPA2/MAD2L1BP/PROX1/THOC1/THOC5/ANAPC15/DDX39B/LCMT1	241209_allCorrresultsFat_femaleOnly_GOGSEA.csv	Female	Fat
47533	BP	GO:0019886	antigen processing and presentation of exogenous peptide antigen via MHC class II	70	0.320678	0.936707	0.575676	0.719728	0.458602	2364	tags=31%, list=22%, signal=25%	DNM2/CTSD/CTSS/KIF3A/DCTN1/DYNC1LI1/HLA-DPB1/CD74/CLTC/KLC1/SEC24B/HLA-DPA1/PIKFYVE/KIF2A/AP2B1/SH3GL2/DYNC1I1/OSBPL1A/CANX/AP2M1/AP2A2/KIF11	241209_allCorrresultsFat_femaleOnly_GOGSEA.csv	Female	Fat
47534	MF	GO:0097001	ceramide binding	13	0.433341	0.894037	0.576087	0.720007	0.458781	1383	tags=23%, list=13%, signal=20%	MAG/PSAP/LAPTM4B	241209_allCorrresultsFat_femaleOnly_GOGSEA.csv	Female	Fat
47535	CC	GO:0098948	intrinsic component of postsynaptic specialization membrane	23	0.393602	0.927085	0.576112	0.720007	0.458781	2674	tags=30%, list=25%, signal=23%	CDH2/CLSTN3/RGS7BP/PTPRS/KCND3/CHRND/GABRB2	241209_allCorrresultsFat_femaleOnly_GOGSEA.csv	Female	Fat
47536	MF	GO:0008233	peptidase activity	351	-0.301252	-0.968303	0.576313	0.720061	0.458815	1295	tags=13%, list=12%, signal=12%	TINAG/TYSND1/GGH/HTRA3/RHBDD1/IHH/USP14/METAP1/LONP1/ASTL/BACE2/USP42/ALG13/MST1/PHEX/BRCC3/PMPCB/SPCS3/PREPL/ENDOU/COPS2/CELA1/UFSP2/PRSS23/HTRA2/TMPRSS4/SEC11C/PSMD14/PRSS27/PARK7/CTRL/TASP1/PSMD7/CPA1/SPCS1/CTSO/XPNPEP1/SPCS2/PRSS1/CPB1/CPZ/CELA3B/PM20D1/CELA2A/CTRC/CTRB1/CTRB2	241209_allCorrresultsFat_femaleOnly_GOGSEA.csv	Female	Fat
47537	CC	GO:1904949	ATPase complex	82	0.312212	0.944132	0.576369	0.720061	0.458815	2251	tags=29%, list=21%, signal=23%	CECR2/MTA1/ATP1B4/SMARCC2/ATP1A3/MTA2/ATP10D/ATP1A1/SS18/ATP10A/ATP1B2/DPF3/ATP1B3/TRRAP/ATP11A/ARID1A/ARID1B/DPF2/GATAD2A/BRD8/CHD3/SMARCC1/ABCD4/BPTF	241209_allCorrresultsFat_femaleOnly_GOGSEA.csv	Female	Fat
47538	MF	GO:0043130	ubiquitin binding	71	0.321159	0.939046	0.576503	0.720095	0.458837	663	tags=10%, list=6%, signal=9%	TNFAIP3/MARK4/IKBKG/BIRC2/RNF19B/RBCK1/HDAC6	241209_allCorrresultsFat_femaleOnly_GOGSEA.csv	Female	Fat
47539	BP	GO:0000578	embryonic axis specification	17	-0.43622	-0.927958	0.576786	0.720316	0.458977	477	tags=18%, list=4%, signal=17%	TMED2/TDGF1/WDR77	241209_allCorrresultsFat_femaleOnly_GOGSEA.csv	Female	Fat
47540	BP	GO:0051438	regulation of ubiquitin-protein transferase activity	43	-0.364496	-0.9141	0.577966	0.721656	0.459831	1557	tags=21%, list=14%, signal=18%	RPS7/TOPORS/DCUN1D3/RPL5/GORASP1/RPL23/RPL11/PARK7/RAB1A	241209_allCorrresultsFat_femaleOnly_GOGSEA.csv	Female	Fat
47541	BP	GO:0002418	immune response to tumor cell	12	0.443693	0.892276	0.579176	0.723033	0.460709	498	tags=25%, list=5%, signal=24%	MR1/HAVCR2/CD226	241209_allCorrresultsFat_femaleOnly_GOGSEA.csv	Female	Fat
47542	MF	GO:0051059	NF-kappaB binding	21	-0.418393	-0.922386	0.579965	0.723834	0.461219	2191	tags=38%, list=20%, signal=30%	HDAC2/APEX1/ANXA4/PSMA6/NPM1/SETD6/CDK5RAP3/MTDH	241209_allCorrresultsFat_femaleOnly_GOGSEA.csv	Female	Fat
47543	BP	GO:0031058	positive regulation of histone modification	65	-0.3503	-0.938014	0.580032	0.723834	0.461219	1242	tags=12%, list=12%, signal=11%	CDK9/RUVBL2/WDR5/WDR61/SMARCB1/PIH1D1/PAF1/SDR16C5	241209_allCorrresultsFat_femaleOnly_GOGSEA.csv	Female	Fat
47544	MF	GO:0015296	anion:cation symporter activity	14	0.428586	0.898216	0.580357	0.724106	0.461393	1105	tags=36%, list=10%, signal=32%	SLC12A2/SLC6A4/SLC12A9/SLC12A4/SLC12A7	241209_allCorrresultsFat_femaleOnly_GOGSEA.csv	Female	Fat
47545	BP	GO:0046822	regulation of nucleocytoplasmic transport	89	-0.338226	-0.956226	0.580741	0.724398	0.461579	1101	tags=12%, list=10%, signal=11%	TARDBP/ZPR1/NUP54/NUTF2/ANP32B/PARK7/DMAP1/RIOK2/APOD/UFM1/PPM1A	241209_allCorrresultsFat_femaleOnly_GOGSEA.csv	Female	Fat
47546	BP	GO:0008306	associative learning	40	0.352799	0.92805	0.580882	0.724398	0.461579	843	tags=12%, list=8%, signal=12%	NDRG4/APP/DDHD2/MEIS2/HIF1A	241209_allCorrresultsFat_femaleOnly_GOGSEA.csv	Female	Fat
47547	MF	GO:0045296	cadherin binding	267	0.276256	0.973561	0.580913	0.724398	0.461579	1056	tags=13%, list=10%, signal=12%	SWAP70/PTPRB/KDR/ASAP1/PHLDB2/ACVR1/PTPRO/TLN1/USP8/IST1/CDH5/OLFM4/PKN2/NCK1/ERC1/STAT1/PFKP/CLIC1/ABI1/CDH2/ITGB1/PDLIM5/PI4KA/SPTBN1/ADD1/CC2D1A/EHD4/EPS15/ARHGAP18/FMNL2/PLEC/CRKL/SLC3A2/PTPN11/CTTN	241209_allCorrresultsFat_femaleOnly_GOGSEA.csv	Female	Fat
47548	BP	GO:0031507	heterochromatin assembly	32	0.368781	0.928893	0.581176	0.724415	0.461589	780	tags=16%, list=7%, signal=15%	EZH1/PHF2/ZNFX1/TRIM28/BEND3	241209_allCorrresultsFat_femaleOnly_GOGSEA.csv	Female	Fat
47549	BP	GO:0097035	regulation of membrane lipid distribution	32	0.368763	0.928849	0.581176	0.724415	0.461589	1912	tags=31%, list=18%, signal=26%	ANO6/ABCA1/ABCC1/ATP10D/ATP10A/ANO7/ATP11A/ATP9B/PRKCD/ATP9A	241209_allCorrresultsFat_femaleOnly_GOGSEA.csv	Female	Fat
47550	BP	GO:0070207	protein homotrimerization	12	0.443174	0.891232	0.581345	0.724415	0.461589	477	tags=17%, list=4%, signal=16%	HLA-G/STEAP4	241209_allCorrresultsFat_femaleOnly_GOGSEA.csv	Female	Fat
47551	BP	GO:0032309	icosanoid secretion	19	0.409028	0.916248	0.581609	0.724415	0.461589	2749	tags=42%, list=26%, signal=31%	AGTR2/SYK/PLA2R1/PLA2G1B/PNPLA8/TNFSF11/BDKRB2/MAP2K6	241209_allCorrresultsFat_femaleOnly_GOGSEA.csv	Female	Fat
47552	BP	GO:0060441	epithelial tube branching involved in lung morphogenesis	19	0.409335	0.916935	0.581609	0.724415	0.461589	1355	tags=16%, list=13%, signal=14%	TNC/FGFR2/CTSH	241209_allCorrresultsFat_femaleOnly_GOGSEA.csv	Female	Fat
47553	CC	GO:0001533	cornified envelope	15	-0.441387	-0.907775	0.581688	0.724415	0.461589	169	tags=27%, list=2%, signal=26%	KAZN/SCEL/PPL/PKP1	241209_allCorrresultsFat_femaleOnly_GOGSEA.csv	Female	Fat
47554	BP	GO:0098656	anion transmembrane transport	350	-0.300185	-0.965007	0.581707	0.724415	0.461589	1942	tags=23%, list=18%, signal=19%	SLC25A20/SLC25A32/FXYD3/AQP3/STRA6/PEX14/SLC25A38/SLC2A9/MRPL18/SLC3A1/ABCC5/PEX12/TOMM7/SORBS1/SLC25A48/ABCD3/ANO9/SLC1A4/SEC61A1/DNAJC19/MID1IP1/KLF15/TRAM1/ARPP19/SLC22A5/TIMM22/SLC25A1/SFXN2/TOMM20/ROMO1/HSPA5/GABRR1/PEX10/SLC5A9/SLC35B1/SLC35A4/MFSD10/SLC15A2/TMED10/SLC28A1/SLC35D2/HSPA8/GH1/SLC7A3/SRP54/PEX13/SLC7A10/SLC25A29/TIMM17A/SLC38A9/RHAG/TIMM21/PEX26/SLC25A11/GLRA3/SLC26A6/TOMM40/RPS6KB1/TIMM50/TIMM23/SLC25A33/TIMM44/SLC35A1/FOLR2/SLC22A16/SLC2A2/AIFM1/DNAJC15/HNF1A/SLC1A5/SLC43A1/DNLZ/SLC19A3/SLC2A12/GRPEL1/SEC61G/SLC12A8/SEC62/SEC61B	241209_allCorrresultsFat_femaleOnly_GOGSEA.csv	Female	Fat
47555	BP	GO:0006264	mitochondrial DNA replication	11	-0.476878	-0.910354	0.581784	0.724415	0.461589	2276	tags=55%, list=21%, signal=43%	PRIMPOL/METTL4/DNAJA3/SSBP1/POLG2/STOML2	241209_allCorrresultsFat_femaleOnly_GOGSEA.csv	Female	Fat
47556	MF	GO:0015035	protein-disulfide reductase activity	17	-0.432464	-0.919968	0.582143	0.724728	0.461789	2828	tags=59%, list=26%, signal=43%	CHCHD4/TXNRD3/ERO1A/GLRX/PTGES2/TXN2/TXN/GFER/GLRX3/SCO2	241209_allCorrresultsFat_femaleOnly_GOGSEA.csv	Female	Fat
47557	BP	GO:0061951	establishment of protein localization to plasma membrane	42	0.352336	0.937457	0.582278	0.724763	0.461811	1631	tags=21%, list=15%, signal=18%	KIF13A/BBS2/RILPL1/GGA2/NSG1/SPTBN1/ACSL3/CSK/ZDHHC2	241209_allCorrresultsFat_femaleOnly_GOGSEA.csv	Female	Fat
47558	BP	GO:0009299	mRNA transcription	12	0.441896	0.888662	0.583514	0.726034	0.462621	2105	tags=33%, list=20%, signal=27%	SUPT6H/TFCP2/C5AR1/AP3B1	241209_allCorrresultsFat_femaleOnly_GOGSEA.csv	Female	Fat
47559	BP	GO:0036315	cellular response to sterol	12	0.44096	0.886778	0.583514	0.726034	0.462621	1320	tags=25%, list=12%, signal=22%	LRP6/CES1/SMO	241209_allCorrresultsFat_femaleOnly_GOGSEA.csv	Female	Fat
47560	BP	GO:0003230	cardiac atrium development	20	-0.4224	-0.921139	0.583774	0.726224	0.462742	150	tags=10%, list=1%, signal=10%	GATA4/ZFPM1	241209_allCorrresultsFat_femaleOnly_GOGSEA.csv	Female	Fat
47561	BP	GO:0043970	histone H3-K9 acetylation	11	0.456031	0.903345	0.584052	0.726435	0.462876	899	tags=27%, list=8%, signal=25%	CRTC2/KAT2B/BRCA1	241209_allCorrresultsFat_femaleOnly_GOGSEA.csv	Female	Fat
47562	MF	GO:0019212	phosphatase inhibitor activity	31	0.369645	0.923194	0.584323	0.726639	0.463006	600	tags=10%, list=6%, signal=9%	PPP1R14A/PPP1R9B/PHACTR2	241209_allCorrresultsFat_femaleOnly_GOGSEA.csv	Female	Fat
47563	CC	GO:0035097	histone methyltransferase complex	61	-0.35297	-0.938601	0.584541	0.726776	0.463094	1058	tags=31%, list=10%, signal=28%	EED/HCFC2/MAX/TAF9/ZNF335/KDM6B/LAS1L/DPY30/HDAC2/PRPF31/CBX5/MCRS1/RUVBL2/E2F6/WDR5/RUVBL1/WDR82/DYDC1/PRMT5	241209_allCorrresultsFat_femaleOnly_GOGSEA.csv	Female	Fat
47564	BP	GO:2000479	regulation of cAMP-dependent protein kinase activity	13	0.430454	0.88808	0.584783	0.726877	0.463158	2163	tags=38%, list=20%, signal=31%	PRKAR1B/PRKAG2/CXCL10/PRKAR1A/HTT	241209_allCorrresultsFat_femaleOnly_GOGSEA.csv	Female	Fat
47565	MF	GO:0050145	nucleoside monophosphate kinase activity	14	-0.454179	-0.914611	0.584838	0.726877	0.463158	2908	tags=36%, list=27%, signal=26%	AK4/GUK1/DTYMK/CMPK1/AK6	241209_allCorrresultsFat_femaleOnly_GOGSEA.csv	Female	Fat
47566	CC	GO:0098839	postsynaptic density membrane	33	0.363275	0.926481	0.58548	0.727542	0.463582	1847	tags=15%, list=17%, signal=13%	CACNG5/CLSTN3/RGS7BP/SEMA4C/PTPRS	241209_allCorrresultsFat_femaleOnly_GOGSEA.csv	Female	Fat
47567	CC	GO:0044232	organelle membrane contact site	29	0.370782	0.91637	0.585882	0.727642	0.463645	2404	tags=38%, list=22%, signal=30%	OSBPL5/ZFYVE1/TMCC1/ATG14/STARD3/OSBPL1A/CANX/RMDN3/PIK3R4/ACSL4/MOSPD2	241209_allCorrresultsFat_femaleOnly_GOGSEA.csv	Female	Fat
47568	BP	GO:0008643	carbohydrate transport	94	0.303903	0.936925	0.58589	0.727642	0.463645	1637	tags=23%, list=15%, signal=20%	MAPK14/PPARD/EDNRA/PRKCB/STXBP4/PRKAG2/RTN2/NFE2L2/RHOQ/BRAF/HK2/SLC17A5/PTPN11/SLC5A10/SLC2A6/ADIPOR2/APPL2/APPL1/SLC37A1/INS/SLC2A1/STXBP3	241209_allCorrresultsFat_femaleOnly_GOGSEA.csv	Female	Fat
47569	BP	GO:1990748	cellular detoxification	63	-0.346242	-0.927282	0.586098	0.727642	0.463645	1619	tags=29%, list=15%, signal=24%	CYGB/UBIAD1/MGST3/IYD/PRDX6/TXN/GPX4/RDH12/SOD2/NQO1/SOD1/CAT/GSTZ1/ESD/GPX2/PARK7/DHFR/PRDX4	241209_allCorrresultsFat_femaleOnly_GOGSEA.csv	Female	Fat
47570	CC	GO:0032585	multivesicular body membrane	10	0.461651	0.907493	0.586134	0.727642	0.463645	1696	tags=50%, list=16%, signal=42%	NSG1/GIMAP5/LAPTM4B/NDFIP2/RAB27B	241209_allCorrresultsFat_femaleOnly_GOGSEA.csv	Female	Fat
47571	BP	GO:0098877	neurotransmitter receptor transport to plasma membrane	10	0.461655	0.907502	0.586134	0.727642	0.463645	2256	tags=40%, list=21%, signal=32%	CPLX1/NSG1/VPS35/GRIPAP1	241209_allCorrresultsFat_femaleOnly_GOGSEA.csv	Female	Fat
47572	BP	GO:0019377	glycolipid catabolic process	11	0.45482	0.900946	0.586207	0.727642	0.463645	2801	tags=36%, list=26%, signal=27%	PRKCD/HEXB/GALC/NAGA	241209_allCorrresultsFat_femaleOnly_GOGSEA.csv	Female	Fat
47573	MF	GO:0000339	RNA cap binding	16	-0.433359	-0.908297	0.586453	0.727648	0.463649	2231	tags=38%, list=21%, signal=30%	LARP1/LSM1/NCBP2/SNUPN/EIF4E2/EIF4E	241209_allCorrresultsFat_femaleOnly_GOGSEA.csv	Female	Fat
47574	BP	GO:0001835	blastocyst hatching	14	-0.452778	-0.911792	0.586643	0.727648	0.463649	1648	tags=29%, list=15%, signal=24%	LPAR6/SLC25A34/UBE2A/PEMT	241209_allCorrresultsFat_femaleOnly_GOGSEA.csv	Female	Fat
47575	BP	GO:0035188	hatching	14	-0.452778	-0.911792	0.586643	0.727648	0.463649	1648	tags=29%, list=15%, signal=24%	LPAR6/SLC25A34/UBE2A/PEMT	241209_allCorrresultsFat_femaleOnly_GOGSEA.csv	Female	Fat
47576	BP	GO:0071684	organism emergence from protective structure	14	-0.452778	-0.911792	0.586643	0.727648	0.463649	1648	tags=29%, list=15%, signal=24%	LPAR6/SLC25A34/UBE2A/PEMT	241209_allCorrresultsFat_femaleOnly_GOGSEA.csv	Female	Fat
47577	BP	GO:1903363	negative regulation of cellular protein catabolic process	58	0.330984	0.936377	0.587467	0.728537	0.464216	1654	tags=21%, list=15%, signal=18%	OPHN1/N4BP1/LAMP3/EFNA1/KLHL40/USP19/PSMF1/MTM1/BAG6/LAPTM4B/MGAT3/DAB2IP	241209_allCorrresultsFat_femaleOnly_GOGSEA.csv	Female	Fat
47578	CC	GO:0097014	ciliary plasm	60	0.326263	0.934953	0.587629	0.728604	0.464258	1712	tags=17%, list=16%, signal=14%	ATG7/WDR11/DRC1/GLI3/DNAH3/CFAP221/MAP1LC3B/WDR35/ATG14/PRKAR1A	241209_allCorrresultsFat_femaleOnly_GOGSEA.csv	Female	Fat
47579	MF	GO:0048487	beta-tubulin binding	33	0.362281	0.923947	0.587822	0.728614	0.464264	2723	tags=42%, list=25%, signal=32%	SYT11/HDAC6/EML4/APPL1/TAOK1/CDK5R1/BCAS3/SMC3/BBS4/SPAST/HTT/TRPV4/IFT74/NDEL1	241209_allCorrresultsFat_femaleOnly_GOGSEA.csv	Female	Fat
47580	CC	GO:0032039	integrator complex	12	0.439969	0.884786	0.587852	0.728614	0.464264	3028	tags=17%, list=28%, signal=12%	NIPBL/INTS6	241209_allCorrresultsFat_femaleOnly_GOGSEA.csv	Female	Fat
47581	CC	GO:0005930	axoneme	59	0.326958	0.931594	0.588083	0.728765	0.464361	1712	tags=17%, list=16%, signal=14%	ATG7/WDR11/DRC1/GLI3/DNAH3/CFAP221/MAP1LC3B/WDR35/ATG14/PRKAR1A	241209_allCorrresultsFat_femaleOnly_GOGSEA.csv	Female	Fat
47582	MF	GO:0008378	galactosyltransferase activity	17	-0.428561	-0.911666	0.589286	0.730122	0.465226	3156	tags=35%, list=29%, signal=25%	B4GALT7/B3GALT2/C1GALT1C1/B4GALT2/B3GALNT1/ABO	241209_allCorrresultsFat_femaleOnly_GOGSEA.csv	Female	Fat
47583	BP	GO:0009309	amine biosynthetic process	23	-0.406102	-0.910059	0.589565	0.7302	0.465276	900	tags=17%, list=8%, signal=16%	SAT1/PARK7/SRM/DAO	241209_allCorrresultsFat_femaleOnly_GOGSEA.csv	Female	Fat
47584	BP	GO:0042401	cellular biogenic amine biosynthetic process	23	-0.406102	-0.910059	0.589565	0.7302	0.465276	900	tags=17%, list=8%, signal=16%	SAT1/PARK7/SRM/DAO	241209_allCorrresultsFat_femaleOnly_GOGSEA.csv	Female	Fat
47585	BP	GO:0042133	neurotransmitter metabolic process	16	-0.432034	-0.905519	0.590018	0.730627	0.465547	1884	tags=38%, list=18%, signal=31%	MAOA/PAH/CLN3/HNMT/ALDH9A1/GCHFR	241209_allCorrresultsFat_femaleOnly_GOGSEA.csv	Female	Fat
47586	BP	GO:0033561	regulation of water loss via skin	14	-0.448408	-0.902992	0.590253	0.730681	0.465582	3183	tags=43%, list=30%, signal=30%	TP63/GBA/ELOVL1/KDF1/STMN1/TMEM79	241209_allCorrresultsFat_femaleOnly_GOGSEA.csv	Female	Fat
47587	BP	GO:0046189	phenol-containing compound biosynthetic process	27	0.381509	0.923036	0.590278	0.730681	0.465582	1591	tags=33%, list=15%, signal=28%	ZEB2/AGTR2/GPR37/TGFB2/TPH1/CITED1/APPL1/INSM1/ASIP	241209_allCorrresultsFat_femaleOnly_GOGSEA.csv	Female	Fat
47588	BP	GO:0050709	negative regulation of protein secretion	42	-0.363122	-0.913358	0.591433	0.731977	0.466408	1497	tags=19%, list=14%, signal=16%	ENY2/PSMD9/JAGN1/INHBB/DPH3/IDH2/CYP51A1/SERGEF	241209_allCorrresultsFat_femaleOnly_GOGSEA.csv	Female	Fat
47589	BP	GO:0001836	release of cytochrome c from mitochondria	36	0.352037	0.918108	0.591647	0.732108	0.466491	423	tags=11%, list=4%, signal=11%	MMP9/ARRB2/BCL2/PLAUR	241209_allCorrresultsFat_femaleOnly_GOGSEA.csv	Female	Fat
47590	CC	GO:1902911	protein kinase complex	84	0.309739	0.936398	0.592262	0.732734	0.46689	2467	tags=30%, list=23%, signal=23%	PHKB/ACVR1/PRKAG2/ERC1/IKBKG/ULK1/PHKA1/TGFBR1/CCND2/TBC1D5/RB1CC1/CCNG2/IGF1R/SMCR8/CDK5R1/PRKAR1A/MAP3K5/ACVR1C/PRKAB2/ACVR2A/ACVR1B/CNPPD1/PRKAA1/ACVR2B/WDR41	241209_allCorrresultsFat_femaleOnly_GOGSEA.csv	Female	Fat
47591	BP	GO:0051291	protein heterooligomerization	15	-0.43797	-0.900747	0.59246	0.732845	0.46696	933	tags=33%, list=9%, signal=30%	CBR4/COL1A2/GRIN1/FARSA/NUDT21	241209_allCorrresultsFat_femaleOnly_GOGSEA.csv	Female	Fat
47592	MF	GO:0061608	nuclear import signal receptor activity	17	-0.424435	-0.902889	0.592857	0.732982	0.467048	822	tags=18%, list=8%, signal=16%	SNUPN/NUTF2/IPO4	241209_allCorrresultsFat_femaleOnly_GOGSEA.csv	Female	Fat
47593	BP	GO:0002495	antigen processing and presentation of peptide antigen via MHC class II	71	0.318703	0.931865	0.592896	0.732982	0.467048	2364	tags=31%, list=22%, signal=24%	DNM2/CTSD/CTSS/KIF3A/DCTN1/DYNC1LI1/HLA-DPB1/CD74/CLTC/KLC1/SEC24B/HLA-DPA1/PIKFYVE/KIF2A/AP2B1/SH3GL2/DYNC1I1/OSBPL1A/CANX/AP2M1/AP2A2/KIF11	241209_allCorrresultsFat_femaleOnly_GOGSEA.csv	Female	Fat
47594	BP	GO:0002504	antigen processing and presentation of peptide or polysaccharide antigen via MHC class II	71	0.318703	0.931865	0.592896	0.732982	0.467048	2364	tags=31%, list=22%, signal=24%	DNM2/CTSD/CTSS/KIF3A/DCTN1/DYNC1LI1/HLA-DPB1/CD74/CLTC/KLC1/SEC24B/HLA-DPA1/PIKFYVE/KIF2A/AP2B1/SH3GL2/DYNC1I1/OSBPL1A/CANX/AP2M1/AP2A2/KIF11	241209_allCorrresultsFat_femaleOnly_GOGSEA.csv	Female	Fat
47595	MF	GO:0003841	1-acylglycerol-3-phosphate O-acyltransferase activity	12	-0.463318	-0.902136	0.593346	0.733312	0.467259	840	tags=25%, list=8%, signal=23%	AGPAT4/LPCAT2/CRLS1	241209_allCorrresultsFat_femaleOnly_GOGSEA.csv	Female	Fat
47596	CC	GO:0035869	ciliary transition zone	44	0.342704	0.934008	0.593381	0.733312	0.467259	2821	tags=23%, list=26%, signal=17%	TMEM67/PCM1/USH1C/NPHP1/BBS4/WDR19/BBS9/CEP131/IQCB1/IFT140	241209_allCorrresultsFat_femaleOnly_GOGSEA.csv	Female	Fat
47597	BP	GO:0046173	polyol biosynthetic process	46	-0.361107	-0.916962	0.593537	0.733372	0.467297	1737	tags=20%, list=16%, signal=16%	PCBD2/PCBD1/ASAH2/QDPR/PCK2/PTS/AGK/DHFR/PCK1	241209_allCorrresultsFat_femaleOnly_GOGSEA.csv	Female	Fat
47598	BP	GO:0035970	peptidyl-threonine dephosphorylation	20	-0.41522	-0.905481	0.594356	0.73425	0.467856	1563	tags=20%, list=15%, signal=17%	PPP5C/PPM1G/DUSP18/PPM1A	241209_allCorrresultsFat_femaleOnly_GOGSEA.csv	Female	Fat
47599	CC	GO:0031228	intrinsic component of Golgi membrane	53	-0.358197	-0.93248	0.594728	0.734575	0.468063	2011	tags=32%, list=19%, signal=26%	SLC35B3/FKTN/UBIAD1/ERGIC3/BET1L/TEX261/SGMS2/YIF1A/CHST2/UNC50/SLC35B1/SLC35A4/YIF1B/TVP23B/SLC35A1/IER3IP1/BET1	241209_allCorrresultsFat_femaleOnly_GOGSEA.csv	Female	Fat
47600	BP	GO:0007628	adult walking behavior	16	0.421171	0.903497	0.596372	0.73634	0.469188	763	tags=12%, list=7%, signal=12%	ARRB2/NPC1	241209_allCorrresultsFat_femaleOnly_GOGSEA.csv	Female	Fat
47601	MF	GO:0042887	amide transmembrane transporter activity	42	-0.361192	-0.908503	0.596376	0.73634	0.469188	1932	tags=31%, list=18%, signal=25%	SLC25A32/AQP3/ABCC5/TOMM7/SEC61A1/TIMM22/TOMM20/SLC15A2/TMED10/TIMM17A/TOMM40/TIMM23/SEC61G	241209_allCorrresultsFat_femaleOnly_GOGSEA.csv	Female	Fat
47602	BP	GO:0060219	camera-type eye photoreceptor cell differentiation	13	-0.448743	-0.890454	0.597786	0.737947	0.470211	1234	tags=23%, list=11%, signal=20%	IHH/TOPORS/CRB2	241209_allCorrresultsFat_femaleOnly_GOGSEA.csv	Female	Fat
47603	CC	GO:0060205	cytoplasmic vesicle lumen	238	0.278614	0.959665	0.598361	0.738521	0.470577	1646	tags=20%, list=15%, signal=17%	DOCK2/PTX3/LYZ/APP/PROS1/MAPK14/ATG7/NHLRC2/IST1/BACE1/PTPN6/FERMT3/OLFM4/TGFB2/TGFB1/CTSD/NFKB1/STK11IP/GRN/CRACR2A/F13A1/PAFAH1B2/CYFIP1/PDGFB/TIMP2/GSN/PADI2/PYGL/GAS6/JUP/CRISPLD2/TIMP3/APAF1/PSMB7/GMFG/CTSH/B2M/SCG3/F5/QPCT/MAN2B1/BIN2/INS/AGL/GLB1/BPI/PCSK1	241209_allCorrresultsFat_femaleOnly_GOGSEA.csv	Female	Fat
47604	BP	GO:0046479	glycosphingolipid catabolic process	10	0.458578	0.901453	0.598739	0.738854	0.470789	2801	tags=40%, list=26%, signal=30%	PRKCD/HEXB/GALC/NAGA	241209_allCorrresultsFat_femaleOnly_GOGSEA.csv	Female	Fat
47605	CC	GO:0001725	stress fiber	45	0.338112	0.923587	0.599526	0.739554	0.471236	2289	tags=33%, list=21%, signal=26%	LCP1/PDLIM5/PGM5/MYLK/PTK2/ABLIM3/PXN/CORO1B/MICALL2/MYH10/TRIP6/MST1R/FSCN1/MYH9/ZYX	241209_allCorrresultsFat_femaleOnly_GOGSEA.csv	Female	Fat
47606	CC	GO:0097517	contractile actin filament bundle	45	0.338112	0.923587	0.599526	0.739554	0.471236	2289	tags=33%, list=21%, signal=26%	LCP1/PDLIM5/PGM5/MYLK/PTK2/ABLIM3/PXN/CORO1B/MICALL2/MYH10/TRIP6/MST1R/FSCN1/MYH9/ZYX	241209_allCorrresultsFat_femaleOnly_GOGSEA.csv	Female	Fat
47607	BP	GO:0003209	cardiac atrium morphogenesis	16	-0.427603	-0.896231	0.600713	0.740878	0.472079	150	tags=12%, list=1%, signal=12%	GATA4/ZFPM1	241209_allCorrresultsFat_femaleOnly_GOGSEA.csv	Female	Fat
47608	BP	GO:0034383	low-density lipoprotein particle clearance	25	0.382749	0.913502	0.600917	0.740878	0.472079	2506	tags=44%, list=23%, signal=34%	NPC1/MYLIP/CLTC/LDLRAP1/CSK/AP2B1/HMOX1/NCEH1/AP2M1/AP2A2/NR1H4	241209_allCorrresultsFat_femaleOnly_GOGSEA.csv	Female	Fat
47609	BP	GO:0010259	multicellular organism aging	22	0.39318	0.913321	0.600928	0.740878	0.472079	297	tags=9%, list=3%, signal=9%	LRRK2/INPP5D	241209_allCorrresultsFat_femaleOnly_GOGSEA.csv	Female	Fat
47610	BP	GO:0007096	regulation of exit from mitosis	11	0.450234	0.891862	0.601293	0.741052	0.47219	1498	tags=18%, list=14%, signal=16%	PPP1R9B/RGCC	241209_allCorrresultsFat_femaleOnly_GOGSEA.csv	Female	Fat
47611	BP	GO:0010649	regulation of cell communication by electrical coupling	11	0.450301	0.891995	0.601293	0.741052	0.47219	235	tags=9%, list=2%, signal=9%	GJA1	241209_allCorrresultsFat_femaleOnly_GOGSEA.csv	Female	Fat
47612	BP	GO:0031112	positive regulation of microtubule polymerization or depolymerization	26	-0.392663	-0.904216	0.601399	0.741052	0.47219	350	tags=15%, list=3%, signal=15%	OCLN/RPS3/ANKRD53/DRG1	241209_allCorrresultsFat_femaleOnly_GOGSEA.csv	Female	Fat
47613	BP	GO:0042762	regulation of sulfur metabolic process	10	-0.493851	-0.911761	0.602662	0.742473	0.473095	799	tags=30%, list=7%, signal=28%	PDK1/GSTZ1/BHMT	241209_allCorrresultsFat_femaleOnly_GOGSEA.csv	Female	Fat
47614	BP	GO:0071695	anatomical structure maturation	131	0.291645	0.941471	0.602837	0.742553	0.473147	2286	tags=27%, list=21%, signal=22%	AXL/APP/CBFB/LRRK2/BCL2/CDH5/PDE3A/TGFB2/PPARG/PTK2B/DMC1/LYL1/HIF1A/PICK1/ADGRB3/FARP2/TAL1/NRCAM/S1PR1/C1QA/GATA2/CDK5R1/FLVCR1/ALDH1A2/RHOA/DDIT3/RERE/FEV/L3MBTL3/RECK/EPAS1/RFX3/ANKS1A/ABHD2/CNTNAP2/MYOC	241209_allCorrresultsFat_femaleOnly_GOGSEA.csv	Female	Fat
47615	BP	GO:0033962	P-body assembly	19	-0.41673	-0.902125	0.603175	0.742834	0.473326	1085	tags=21%, list=10%, signal=19%	ATXN2L/NOCT/CNOT7/LSM3	241209_allCorrresultsFat_femaleOnly_GOGSEA.csv	Female	Fat
47616	BP	GO:1903201	regulation of oxidative stress-induced cell death	43	-0.359584	-0.90178	0.60339	0.742964	0.473408	1427	tags=21%, list=13%, signal=18%	TXN/SOD2/ATF4/SOD1/HTRA2/PARK7/HSPB1/GATA4/PYCR1	241209_allCorrresultsFat_femaleOnly_GOGSEA.csv	Female	Fat
47617	MF	GO:0016298	lipase activity	79	-0.337706	-0.933997	0.603715	0.743111	0.473502	1482	tags=19%, list=14%, signal=16%	PRDX6/CEL/LDAH/ENPP2/GDPD3/GDPD5/SMPD3/GDPD1/PLD1/PNLIPRP1/LYPLA1/ABHD4/NOTUM/LCAT/AADAC	241209_allCorrresultsFat_femaleOnly_GOGSEA.csv	Female	Fat
47618	BP	GO:0071295	cellular response to vitamin	24	0.384111	0.907973	0.60373	0.743111	0.473502	1829	tags=29%, list=17%, signal=24%	TNC/PPARG/PIM1/GAS6/CYP24A1/CASR/PENK	241209_allCorrresultsFat_femaleOnly_GOGSEA.csv	Female	Fat
47619	CC	GO:0097225	sperm midpiece	12	-0.459926	-0.895532	0.604436	0.743845	0.47397	1049	tags=25%, list=10%, signal=23%	PACRG/TACR3/SLC26A6	241209_allCorrresultsFat_femaleOnly_GOGSEA.csv	Female	Fat
47620	MF	GO:0015075	ion transmembrane transporter activity	493	0.26454	0.976337	0.60479	0.743868	0.473984	1194	tags=15%, list=11%, signal=14%	ATP7A/MCOLN2/SLC14A1/SLCO2B1/SLC12A2/SLC7A8/CLIC2/LRRC52/GJA1/SLCO3A1/CACNB3/KCNC4/SLC2A13/SLC43A2/ITPR1/NALCN/GABRG3/SLC6A6/ANO6/ANO5/CLIC1/ATP1B4/PKD2/KCNT1/ABCA1/SLC4A10/ABCC3/SLC39A1/TMEM63B/SLC4A7/ABCC1/PTK2B/SCN4A/SLC6A4/ATP1A3/CLCN4/TTYH3/ANKH/KCNJ2/KCNK17/CHRNA5/SLC24A3/GPM6A/CACNG5/CACNA1I/CLCN7/PIEZO1/CACNA2D1/SLC9A1/SLC25A37/KCNK3/SLC22A6/SLC17A5/CACNA1B/CYBB/CACNB1/ATP6V0A1/SLC3A2/SLC12A9/SLC7A7/TPCN1/SLC5A10/SLC12A4/XPR1/SLC12A7/ATP6V1A/ABCC8/TAP1/ATP1A1/SLC2A6/TAP2/SLC6A13/SLC10A3/CLCN6	241209_allCorrresultsFat_femaleOnly_GOGSEA.csv	Female	Fat
47621	BP	GO:1902806	regulation of cell cycle G1/S phase transition	122	-0.318136	-0.933758	0.604816	0.743868	0.473984	1364	tags=14%, list=13%, signal=12%	CNOT11/PHB2/GADD45A/DCUN1D3/CNOT7/PLRG1/RPL26/TM4SF5/EIF4G1/PRMT1/RDX/CDKN1A/TRIAP1/PAF1/TFDP1/DDRGK1/PSME3	241209_allCorrresultsFat_femaleOnly_GOGSEA.csv	Female	Fat
47622	MF	GO:0030544	Hsp70 protein binding	32	-0.376943	-0.904919	0.604853	0.743868	0.473984	2605	tags=56%, list=24%, signal=43%	STUB1/DNAJB12/TSC1/METTL21A/ST13/DNAJB1/RPS3/DNAJB9/NUP62/PPEF2/DNAJA3/ERN1/DNAJB14/FICD/DNAJB2/PPID/DNAJC2/MVD	241209_allCorrresultsFat_femaleOnly_GOGSEA.csv	Female	Fat
47623	BP	GO:0006284	base-excision repair	37	-0.374718	-0.915752	0.604895	0.743868	0.473984	2494	tags=59%, list=23%, signal=46%	ERCC6/TDG/HMGB1/DNA2/POLQ/POLD1/POLB/NEIL3/APEX2/XPA/RPA2/RPA1/MUTYH/PCNA/WRN/RPS3/APEX1/POLE/LIG1/UNG/XRCC1/NEIL1	241209_allCorrresultsFat_femaleOnly_GOGSEA.csv	Female	Fat
47624	BP	GO:0045839	negative regulation of mitotic nuclear division	43	-0.35886	-0.899964	0.605085	0.74393	0.474024	1610	tags=14%, list=15%, signal=12%	PSMG2/ANAPC15/BUB3/TRIP13/AURKAIP1/LCMT1	241209_allCorrresultsFat_femaleOnly_GOGSEA.csv	Female	Fat
47625	BP	GO:1901987	regulation of cell cycle phase transition	346	-0.298744	-0.9586	0.605166	0.74393	0.474024	1642	tags=14%, list=15%, signal=12%	HAUS1/PSMC3/PSMG2/PSMA6/NABP1/CHMP4C/NPM1/CNOT11/PSMD9/PHB2/KCNH5/SYF2/ANAPC15/BUB3/GADD45A/PSMD11/DCUN1D3/CNOT7/TRIP13/RCC2/PLRG1/PSMD5/PSMD4/BRCC3/RPL26/HAUS4/RINT1/BRSK1/PSMC2/PSMC6/TM4SF5/EIF4G1/PSMD6/PSMD13/PSMD14/PRMT1/LCMT1/RDX/CDKN1A/PSMD7/DCTN3/CDK5RAP3/TRIAP1/RIOK2/PAF1/TFDP1/DDRGK1/PINX1/PSME3	241209_allCorrresultsFat_femaleOnly_GOGSEA.csv	Female	Fat
47626	BP	GO:0007157	heterophilic cell-cell adhesion via plasma membrane cell adhesion molecules	24	0.383428	0.906358	0.606061	0.744759	0.474552	1439	tags=33%, list=13%, signal=29%	ITGAL/SELP/AMIGO1/CDH2/HMCN1/SCARF2/VCAM1/ICAM1	241209_allCorrresultsFat_femaleOnly_GOGSEA.csv	Female	Fat
47627	BP	GO:0032148	activation of protein kinase B activity	24	0.383918	0.907516	0.606061	0.744759	0.474552	2791	tags=46%, list=26%, signal=34%	CCDC88A/PDGFB/GAS6/INS/PRR5/SRC/ADRA2A/PDPK1/PINK1/OSBPL8/MTOR	241209_allCorrresultsFat_femaleOnly_GOGSEA.csv	Female	Fat
47628	BP	GO:0060253	negative regulation of glial cell proliferation	12	0.433841	0.872463	0.607375	0.746239	0.475495	655	tags=17%, list=6%, signal=16%	SKI/NOTCH1	241209_allCorrresultsFat_femaleOnly_GOGSEA.csv	Female	Fat
47629	BP	GO:0060294	cilium movement involved in cell motility	42	0.348543	0.927365	0.607595	0.746373	0.47558	1968	tags=19%, list=18%, signal=16%	DRC7/BBS2/UBE2B/CACNA1I/NEURL1/GAPDHS/ASH1L/BBS4	241209_allCorrresultsFat_femaleOnly_GOGSEA.csv	Female	Fat
47630	MF	GO:0015377	cation:chloride symporter activity	11	0.448143	0.88772	0.607759	0.746438	0.475622	1105	tags=45%, list=10%, signal=41%	SLC12A2/SLC6A4/SLC12A9/SLC12A4/SLC12A7	241209_allCorrresultsFat_femaleOnly_GOGSEA.csv	Female	Fat
47631	BP	GO:0050792	regulation of viral process	114	0.294835	0.936636	0.608414	0.747089	0.476037	1120	tags=15%, list=10%, signal=14%	CXCL8/PTX3/AXL/BCL2/PKN2/STAT1/LAMP3/TYRO3/TRIM21/RSAD2/TRIM28/NOTCH1/UBP1/TNIP1/GSN/CD74/CTDP1	241209_allCorrresultsFat_femaleOnly_GOGSEA.csv	Female	Fat
47632	MF	GO:0016278	lysine N-methyltransferase activity	45	-0.359597	-0.90935	0.608621	0.747089	0.476037	934	tags=13%, list=9%, signal=12%	CAMKMT/VCPKMT/WDR5/WDR82/SETD6/METTL22	241209_allCorrresultsFat_femaleOnly_GOGSEA.csv	Female	Fat
47633	MF	GO:0016279	protein-lysine N-methyltransferase activity	45	-0.359597	-0.90935	0.608621	0.747089	0.476037	934	tags=13%, list=9%, signal=12%	CAMKMT/VCPKMT/WDR5/WDR82/SETD6/METTL22	241209_allCorrresultsFat_femaleOnly_GOGSEA.csv	Female	Fat
47634	BP	GO:0006691	leukotriene metabolic process	15	0.420831	0.892074	0.608989	0.747405	0.476238	2239	tags=40%, list=21%, signal=32%	SYK/ABCC1/PTGR1/GGT7/LTA4H/PLA2G1B	241209_allCorrresultsFat_femaleOnly_GOGSEA.csv	Female	Fat
47635	MF	GO:0008198	ferrous iron binding	18	-0.421626	-0.903156	0.609236	0.747481	0.476286	1628	tags=22%, list=15%, signal=19%	ALKBH2/FECH/ALKBH3/PHYH	241209_allCorrresultsFat_femaleOnly_GOGSEA.csv	Female	Fat
47636	MF	GO:0008235	metalloexopeptidase activity	41	-0.355772	-0.89345	0.609272	0.747481	0.476286	446	tags=17%, list=4%, signal=16%	XPNPEP2/LAP3/METAP1/CPA1/XPNPEP1/CPB1/CPZ	241209_allCorrresultsFat_femaleOnly_GOGSEA.csv	Female	Fat
47637	BP	GO:0048524	positive regulation of viral process	76	-0.336816	-0.926351	0.609907	0.748125	0.476697	2364	tags=32%, list=22%, signal=25%	NR5A2/POLR2J/LARP1/NELFCD/TMEM39B/CHMP2B/SRPK1/RAB7A/POLR2L/VAPB/POLR2A/CHMP4C/PPIE/SUPT4H1/CDK9/PABPC1/POLR2C/CNOT7/POLR2F/TMPRSS4/POLR2H/PPID/PDE12/POLR2E	241209_allCorrresultsFat_femaleOnly_GOGSEA.csv	Female	Fat
47638	MF	GO:0003678	DNA helicase activity	59	-0.344811	-0.912317	0.61039	0.748581	0.476987	1720	tags=24%, list=16%, signal=20%	RFC5/GTF2F2/G3BP1/RAD54L/WRN/RAD51/IGHMBP2/ASCC3/RFC3/RECQL/RUVBL2/RUVBL1/WRNIP1/XRCC5	241209_allCorrresultsFat_femaleOnly_GOGSEA.csv	Female	Fat
47639	CC	GO:0016528	sarcoplasm	46	0.335115	0.915892	0.611111	0.749193	0.477378	1226	tags=26%, list=11%, signal=23%	ITPR1/RTN2/JPH1/HK2/RASD1/CACNA2D1/JPH2/GSN/P3H2/PLEC/ANK1/CAMK2G	241209_allCorrresultsFat_femaleOnly_GOGSEA.csv	Female	Fat
47640	BP	GO:0045494	photoreceptor cell maintenance	27	0.375495	0.908486	0.611111	0.749193	0.477378	1968	tags=33%, list=18%, signal=27%	DRAM2/BBS2/CROCC/NXNL2/ATP1B2/USH1C/SLC2A1/PROM1/BBS4	241209_allCorrresultsFat_femaleOnly_GOGSEA.csv	Female	Fat
47641	MF	GO:0004653	polypeptide N-acetylgalactosaminyltransferase activity	12	0.432614	0.869995	0.611714	0.74966	0.477675	1538	tags=17%, list=14%, signal=14%	GALNT2/GALNT16	241209_allCorrresultsFat_femaleOnly_GOGSEA.csv	Female	Fat
47642	CC	GO:0038201	TOR complex	12	0.43276	0.870289	0.611714	0.74966	0.477675	2968	tags=33%, list=28%, signal=24%	PRR5/AKT1S1/MTOR/TELO2	241209_allCorrresultsFat_femaleOnly_GOGSEA.csv	Female	Fat
47643	BP	GO:2000648	positive regulation of stem cell proliferation	16	0.416122	0.892665	0.612245	0.750175	0.478003	1374	tags=31%, list=13%, signal=27%	GJA1/PTPRC/LTBP3/TBX3/CITED1	241209_allCorrresultsFat_femaleOnly_GOGSEA.csv	Female	Fat
47644	BP	GO:0010310	regulation of hydrogen peroxide metabolic process	12	0.430942	0.866634	0.613883	0.752045	0.479195	663	tags=17%, list=6%, signal=16%	FYN/HDAC6	241209_allCorrresultsFat_femaleOnly_GOGSEA.csv	Female	Fat
47645	BP	GO:0031128	developmental induction	20	-0.405142	-0.883504	0.61552	0.753915	0.480386	128	tags=15%, list=1%, signal=15%	WNT2B/FZD5/C12orf43	241209_allCorrresultsFat_femaleOnly_GOGSEA.csv	Female	Fat
47646	BP	GO:0046033	AMP metabolic process	11	0.446755	0.88497	0.616379	0.75483	0.480969	181	tags=18%, list=2%, signal=18%	NT5E/AMPD2	241209_allCorrresultsFat_femaleOnly_GOGSEA.csv	Female	Fat
47647	BP	GO:0007584	response to nutrient	129	-0.315065	-0.931929	0.616667	0.755045	0.481106	1344	tags=13%, list=13%, signal=12%	SOD2/NQO1/HMGCL/HMGCS1/EEF2/BCKDHB/OXCT1/CAT/PHEX/PEMT/RPS6KB1/FOLR2/DAD1/PKLR/AHCY/GATA4/XBP1	241209_allCorrresultsFat_femaleOnly_GOGSEA.csv	Female	Fat
47648	BP	GO:0009261	ribonucleotide catabolic process	32	-0.373959	-0.897753	0.616984	0.755297	0.481267	824	tags=16%, list=8%, signal=14%	HINT1/UPB1/ENTPD7/DPYS/DPYD	241209_allCorrresultsFat_femaleOnly_GOGSEA.csv	Female	Fat
47649	CC	GO:0070971	endoplasmic reticulum exit site	22	0.385376	0.895193	0.617169	0.755387	0.481324	448	tags=9%, list=4%, signal=9%	LRRK2/PLPP3	241209_allCorrresultsFat_femaleOnly_GOGSEA.csv	Female	Fat
47650	BP	GO:0006558	L-phenylalanine metabolic process	10	0.453584	0.891635	0.617647	0.755424	0.481348	88	tags=20%, list=1%, signal=20%	ASRGL1/IL4I1	241209_allCorrresultsFat_femaleOnly_GOGSEA.csv	Female	Fat
47651	BP	GO:0006559	L-phenylalanine catabolic process	10	0.453584	0.891635	0.617647	0.755424	0.481348	88	tags=20%, list=1%, signal=20%	ASRGL1/IL4I1	241209_allCorrresultsFat_femaleOnly_GOGSEA.csv	Female	Fat
47652	BP	GO:1902221	erythrose 4-phosphate/phosphoenolpyruvate family amino acid metabolic process	10	0.453584	0.891635	0.617647	0.755424	0.481348	88	tags=20%, list=1%, signal=20%	ASRGL1/IL4I1	241209_allCorrresultsFat_femaleOnly_GOGSEA.csv	Female	Fat
47653	BP	GO:1902222	erythrose 4-phosphate/phosphoenolpyruvate family amino acid catabolic process	10	0.453584	0.891635	0.617647	0.755424	0.481348	88	tags=20%, list=1%, signal=20%	ASRGL1/IL4I1	241209_allCorrresultsFat_femaleOnly_GOGSEA.csv	Female	Fat
47654	BP	GO:0070059	intrinsic apoptotic signaling pathway in response to endoplasmic reticulum stress	37	-0.370615	-0.905724	0.618881	0.756728	0.482179	603	tags=19%, list=6%, signal=18%	BRSK2/ATF4/CHAC1/PARK7/HERPUD1/AIFM1/XBP1	241209_allCorrresultsFat_femaleOnly_GOGSEA.csv	Female	Fat
47655	BP	GO:0051220	cytoplasmic sequestering of protein	21	0.393586	0.90308	0.618938	0.756728	0.482179	1247	tags=19%, list=12%, signal=17%	NFKBIE/PKD2/DZIP1/NFKBIA	241209_allCorrresultsFat_femaleOnly_GOGSEA.csv	Female	Fat
47656	BP	GO:0046916	cellular transition metal ion homeostasis	76	-0.335265	-0.922086	0.619195	0.756906	0.482292	1294	tags=13%, list=12%, signal=12%	GLRX3/NEDD8/ARF1/SOD1/SLC30A2/TFR2/SCO2/SLC30A7/SLC31A1/SLC39A7	241209_allCorrresultsFat_femaleOnly_GOGSEA.csv	Female	Fat
47657	BP	GO:0015813	L-glutamate transmembrane transport	13	0.421053	0.868684	0.619565	0.75716	0.482454	1447	tags=15%, list=13%, signal=13%	ITGB1/PER2	241209_allCorrresultsFat_femaleOnly_GOGSEA.csv	Female	Fat
47658	BP	GO:0006937	regulation of muscle contraction	91	0.302283	0.926161	0.619632	0.75716	0.482454	1140	tags=14%, list=11%, signal=13%	SMAD7/CLIC2/PDE4B/DOCK4/F2R/SCN4A/KCNJ2/SLC9A1/CALCRL/HDAC4/CTTN/ATP1A1/JUP	241209_allCorrresultsFat_femaleOnly_GOGSEA.csv	Female	Fat
47659	BP	GO:1903322	positive regulation of protein modification by small protein conjugation or removal	102	-0.325927	-0.938587	0.619739	0.75716	0.482454	1268	tags=14%, list=12%, signal=12%	HSPA5/CDK9/TOPORS/DCUN1D3/GORASP1/TOLLIP/AIMP2/CDK5RAP3/TICAM1/RAB1A/HSPBP1/RCHY1/DERL1/GNL3	241209_allCorrresultsFat_femaleOnly_GOGSEA.csv	Female	Fat
47660	MF	GO:0008194	UDP-glycosyltransferase activity	86	0.304975	0.92298	0.620061	0.757416	0.482617	1694	tags=17%, list=16%, signal=15%	HYAL1/B3GNT9/MFNG/CHPF2/EXT2/CSGALNACT1/LFNG/GXYLT2/B4GAT1/GALNT2/XXYLT1/GALNT16/MGAT3/B4GALT3/EXTL2	241209_allCorrresultsFat_femaleOnly_GOGSEA.csv	Female	Fat
47661	BP	GO:0008543	fibroblast growth factor receptor signaling pathway	73	0.313755	0.920227	0.620499	0.757722	0.482812	2072	tags=30%, list=19%, signal=24%	DSTYK/FGFR1/CREB3L1/CEP57/SHOC2/SPRED1/PRKD2/CRKL/PTPN11/FGFR2/PTBP1/GPC1/FRS2/KLB/MAPK3/SHISA2/FGF7/HNRNPA1/FGFRL1/FLRT2/GRB2/KL	241209_allCorrresultsFat_femaleOnly_GOGSEA.csv	Female	Fat
47662	BP	GO:0070206	protein trimerization	14	0.419175	0.878494	0.620536	0.757722	0.482812	1259	tags=29%, list=12%, signal=25%	HLA-G/STEAP4/CD74/MLKL	241209_allCorrresultsFat_femaleOnly_GOGSEA.csv	Female	Fat
47663	BP	GO:1903008	organelle disassembly	86	-0.332696	-0.93339	0.6211	0.758263	0.483157	2339	tags=23%, list=22%, signal=18%	VCP/FUNDC1/TIGAR/EIF2D/SREBF2/STX5/ZFAND1/TOMM7/UBA5/DENR/GFM2/PHB2/PELO/HAX1/HTRA2/PARK7/MRRF/DDRGK1/UFC1/UFM1	241209_allCorrresultsFat_femaleOnly_GOGSEA.csv	Female	Fat
47664	BP	GO:0071450	cellular response to oxygen radical	16	0.413604	0.887263	0.621315	0.758263	0.483157	546	tags=12%, list=5%, signal=12%	ATP7A/NFE2L2	241209_allCorrresultsFat_femaleOnly_GOGSEA.csv	Female	Fat
47665	BP	GO:0071451	cellular response to superoxide	16	0.413604	0.887263	0.621315	0.758263	0.483157	546	tags=12%, list=5%, signal=12%	ATP7A/NFE2L2	241209_allCorrresultsFat_femaleOnly_GOGSEA.csv	Female	Fat
47666	BP	GO:0000076	DNA replication checkpoint signaling	13	-0.44092	-0.874931	0.621771	0.758682	0.483424	4488	tags=54%, list=42%, signal=31%	RAD9A/CDC45/HUS1/DNA2/CDC6/CLSPN/TIPIN	241209_allCorrresultsFat_femaleOnly_GOGSEA.csv	Female	Fat
47667	BP	GO:0071377	cellular response to glucagon stimulus	14	-0.436435	-0.87888	0.622744	0.759732	0.484092	137	tags=14%, list=1%, signal=14%	ASS1/PCK1	241209_allCorrresultsFat_femaleOnly_GOGSEA.csv	Female	Fat
47668	CC	GO:0031983	vesicle lumen	240	0.277392	0.958049	0.622951	0.759763	0.484113	1646	tags=20%, list=15%, signal=17%	DOCK2/PTX3/LYZ/APP/PROS1/MAPK14/ATG7/NHLRC2/IST1/BACE1/PTPN6/FERMT3/OLFM4/TGFB2/TGFB1/CTSD/NFKB1/STK11IP/GRN/CRACR2A/F13A1/PAFAH1B2/CYFIP1/PDGFB/TIMP2/GSN/PADI2/PYGL/GAS6/JUP/CRISPLD2/TIMP3/APAF1/PSMB7/GMFG/CTSH/B2M/SCG3/F5/QPCT/MAN2B1/BIN2/INS/AGL/GLB1/BPI/PCSK1	241209_allCorrresultsFat_femaleOnly_GOGSEA.csv	Female	Fat
47669	BP	GO:0002479	antigen processing and presentation of exogenous peptide antigen via MHC class I, TAP-dependent	64	0.317573	0.916658	0.622995	0.759763	0.484113	1506	tags=23%, list=14%, signal=20%	HLA-G/FCGR1A/NCF1/IKBKG/CYBA/ITGB5/NCF4/CYBB/TAP1/PSMB7/TAP2/PSMF1/B2M/PSMB9/NCF2	241209_allCorrresultsFat_femaleOnly_GOGSEA.csv	Female	Fat
47670	CC	GO:0098992	neuronal dense core vesicle	10	-0.483518	-0.892684	0.623574	0.760333	0.484476	14	tags=20%, list=0%, signal=20%	VPS13A/NPY	241209_allCorrresultsFat_femaleOnly_GOGSEA.csv	Female	Fat
47671	BP	GO:0071479	cellular response to ionizing radiation	51	-0.351368	-0.906062	0.624585	0.76124	0.485054	1947	tags=24%, list=18%, signal=19%	GTF2H5/TP53BP1/MDM2/RAD51/RAD51AP1/HSPA5/GADD45A/RPL26/ITGB6/CDKN1A/EEF1D/XRCC5	241209_allCorrresultsFat_femaleOnly_GOGSEA.csv	Female	Fat
47672	BP	GO:0002347	response to tumor cell	15	0.417567	0.885153	0.624719	0.76124	0.485054	794	tags=27%, list=7%, signal=25%	MR1/HAVCR2/CD226/RBMS3	241209_allCorrresultsFat_femaleOnly_GOGSEA.csv	Female	Fat
47673	BP	GO:0019430	removal of superoxide radicals	15	0.416983	0.883916	0.624719	0.76124	0.485054	546	tags=13%, list=5%, signal=13%	ATP7A/NFE2L2	241209_allCorrresultsFat_femaleOnly_GOGSEA.csv	Female	Fat
47674	CC	GO:1990498	mitotic spindle microtubule	12	-0.452312	-0.880706	0.624769	0.76124	0.485054	1757	tags=50%, list=16%, signal=42%	HAUS2/HAUS5/HAUS6/HAUS8/HAUS1/HAUS4	241209_allCorrresultsFat_femaleOnly_GOGSEA.csv	Female	Fat
47675	BP	GO:0098754	detoxification	70	-0.341317	-0.921922	0.625	0.761247	0.485058	2255	tags=34%, list=21%, signal=27%	SOD3/NNT/SLC22A18/CYGB/ABCC2/UBIAD1/MGST3/IYD/PRDX6/TXN/GPX4/RDH12/SOD2/NQO1/SLC22A5/SLC15A2/SOD1/CAT/GSTZ1/ESD/GPX2/PARK7/DHFR/PRDX4	241209_allCorrresultsFat_femaleOnly_GOGSEA.csv	Female	Fat
47676	BP	GO:2000811	negative regulation of anoikis	14	0.417473	0.874926	0.625	0.761247	0.485058	2102	tags=43%, list=20%, signal=35%	BCL2/ITGB1/NOTCH1/PTK2/TLE1/SRC	241209_allCorrresultsFat_femaleOnly_GOGSEA.csv	Female	Fat
47677	BP	GO:0019827	stem cell population maintenance	111	-0.319818	-0.92932	0.625179	0.761327	0.485109	1755	tags=20%, list=16%, signal=17%	POLR2L/POLR2A/METTL14/PIWIL2/METTL3/TAF5L/MED30/IGF2BP1/ELAVL1/POLR2C/PELO/POLR2F/WDR43/POLR2H/EIF4E/TDGF1/SETD6/ZNF706/PAF1/MED28/POLR2E/GNL3	241209_allCorrresultsFat_femaleOnly_GOGSEA.csv	Female	Fat
47678	CC	GO:0016459	myosin complex	29	-0.37855	-0.895113	0.62565	0.761764	0.485387	2406	tags=34%, list=22%, signal=27%	MYL6/MYL9/MYO6/MYH1/MYO19/DYNLL2/MYLPF/MYO5C/MYL1/MYL2	241209_allCorrresultsFat_femaleOnly_GOGSEA.csv	Female	Fat
47679	MF	GO:0016780	phosphotransferase activity, for other substituted phosphate groups	19	-0.40782	-0.882836	0.626102	0.762175	0.48565	1580	tags=21%, list=15%, signal=18%	SGMS2/CHPT1/AASDHPPT/CRLS1	241209_allCorrresultsFat_femaleOnly_GOGSEA.csv	Female	Fat
47680	BP	GO:0006998	nuclear envelope organization	43	0.342911	0.925487	0.626214	0.762175	0.48565	2379	tags=23%, list=22%, signal=18%	PRKCB/DCTN1/REEP3/SUN2/LPIN1/SPAST/CHMP2A/NEK6/ANKLE2/PARP11	241209_allCorrresultsFat_femaleOnly_GOGSEA.csv	Female	Fat
47681	BP	GO:0051385	response to mineralocorticoid	14	-0.43433	-0.874641	0.626354	0.762209	0.485671	483	tags=14%, list=4%, signal=14%	PARP1/CDKN1A	241209_allCorrresultsFat_femaleOnly_GOGSEA.csv	Female	Fat
47682	BP	GO:1905048	regulation of metallopeptidase activity	12	0.429107	0.862943	0.626898	0.762733	0.486005	2122	tags=58%, list=20%, signal=47%	LRP1/TIMP2/STAT3/TIMP3/ANTXR1/RECK/PICALM	241209_allCorrresultsFat_femaleOnly_GOGSEA.csv	Female	Fat
47683	BP	GO:0098727	maintenance of cell number	113	-0.319198	-0.926692	0.627168	0.762924	0.486127	1755	tags=19%, list=16%, signal=16%	POLR2L/POLR2A/METTL14/PIWIL2/METTL3/TAF5L/MED30/IGF2BP1/ELAVL1/POLR2C/PELO/POLR2F/WDR43/POLR2H/EIF4E/TDGF1/SETD6/ZNF706/PAF1/MED28/POLR2E/GNL3	241209_allCorrresultsFat_femaleOnly_GOGSEA.csv	Female	Fat
47684	BP	GO:2000036	regulation of stem cell population maintenance	23	-0.397587	-0.890979	0.627826	0.763588	0.486549	1546	tags=17%, list=14%, signal=15%	TAF5L/ELAVL1/WDR43/ZNF706	241209_allCorrresultsFat_femaleOnly_GOGSEA.csv	Female	Fat
47685	BP	GO:1902751	positive regulation of cell cycle G2/M phase transition	21	0.391184	0.897568	0.628176	0.763875	0.486733	160	tags=5%, list=1%, signal=5%	APP	241209_allCorrresultsFat_femaleOnly_GOGSEA.csv	Female	Fat
47686	BP	GO:1903960	negative regulation of anion transmembrane transport	22	0.382871	0.889374	0.62877	0.764323	0.487018	3085	tags=55%, list=29%, signal=39%	SLC43A2/PRKCB/TCAF2/APPL2/STXBP3/RGS4/INPP5K/IRS2/MTOR/GRB10/PID1/ENPP1	241209_allCorrresultsFat_femaleOnly_GOGSEA.csv	Female	Fat
47687	BP	GO:2001244	positive regulation of intrinsic apoptotic signaling pathway	36	0.344802	0.899239	0.62877	0.764323	0.487018	440	tags=11%, list=4%, signal=11%	RIPK3/BCL2/NCK1/NACC2	241209_allCorrresultsFat_femaleOnly_GOGSEA.csv	Female	Fat
47688	MF	GO:0001046	core promoter sequence-specific DNA binding	28	0.369527	0.89885	0.629108	0.764596	0.487192	1788	tags=29%, list=17%, signal=24%	TAF1B/STAT1/GTF2A1/RELA/UBTF/BAZ2A/NR3C1/AGO1	241209_allCorrresultsFat_femaleOnly_GOGSEA.csv	Female	Fat
47689	MF	GO:0016917	GABA receptor activity	11	0.443927	0.879368	0.62931	0.76464	0.48722	414	tags=9%, list=4%, signal=9%	GABRG3	241209_allCorrresultsFat_femaleOnly_GOGSEA.csv	Female	Fat
47690	BP	GO:0021517	ventral spinal cord development	24	0.378957	0.895787	0.629371	0.76464	0.48722	2037	tags=42%, list=19%, signal=34%	MDGA2/DCTN1/ISL2/GLI3/PAX6/GATA2/ISL1/NKX2-2/DLL4/VLDLR	241209_allCorrresultsFat_femaleOnly_GOGSEA.csv	Female	Fat
47691	BP	GO:0090330	regulation of platelet aggregation	16	0.410252	0.880073	0.630385	0.765735	0.487918	2091	tags=50%, list=19%, signal=40%	PDPN/SYK/DMTN/SH2B3/PRKCQ/PRKCD/UBASH3B/PRKG1	241209_allCorrresultsFat_femaleOnly_GOGSEA.csv	Female	Fat
47692	BP	GO:0045814	negative regulation of gene expression, epigenetic	48	-0.356763	-0.908819	0.630508	0.765747	0.487925	723	tags=10%, list=7%, signal=10%	CREBZF/MORF4L1/DYDC1/HMGA1/TRIM27	241209_allCorrresultsFat_femaleOnly_GOGSEA.csv	Female	Fat
47693	BP	GO:0007276	gamete generation	336	0.27047	0.967676	0.630769	0.765926	0.488039	1412	tags=14%, list=13%, signal=13%	MERTK/SGPL1/SBF1/PTX3/AXL/ELL3/QKI/ACVR1/GJA1/LRRK2/JAG2/ADAM28/BCL2/DNM2/PDE3A/NRIP1/CEP57/TYRO3/PAQR7/SOX17/JAM3/SPIRE2/IFT27/BBS2/PTK2B/UBE2B/NOTCH1/DMC1/ZBTB16/IFT81/VIPAS39/DZIP1/PAFAH1B2/ZMIZ1/ADCYAP1R1/PICK1/HERC4/CRKL/TGFBR1/OSBP2/FST/MLH3/NEURL1/PAFAH1B1/BAG6/SYNE1/BCL6/NPHP1	241209_allCorrresultsFat_femaleOnly_GOGSEA.csv	Female	Fat
47694	BP	GO:0035019	somatic stem cell population maintenance	47	0.329014	0.904783	0.631707	0.766881	0.488648	2023	tags=26%, list=19%, signal=21%	LDB2/SKI/ZFP36L2/SPI1/STAT3/LDB1/BCL9/GATA2/REST/ZHX2/SMAD4/LRP5	241209_allCorrresultsFat_femaleOnly_GOGSEA.csv	Female	Fat
47695	MF	GO:0061630	ubiquitin protein ligase activity	188	0.283308	0.953289	0.631783	0.766881	0.488648	2339	tags=25%, list=22%, signal=20%	RNF144A/VPS18/RNF217/TRIM3/MED12/MEFV/TRIM21/HECW2/BIRC2/RNF19B/RNF216/RNF24/RNF122/PELI2/MYLIP/RNF19A/RNF130/DTX2/RNF38/DTX3L/NEURL1/WWP2/RNF145/NFX1/CBLL1/MEX3C/MGRN1/UBR3/TRIM2/SH3RF2/RNF114/ANKIB1/SMURF2/WWP1/DTX4/RNF150/RNF152/RNF11/HERC2/HECTD1/TRIM39/ARIH1/NEDD4/PELI1/RNF151/SIAH1/TRIP12	241209_allCorrresultsFat_femaleOnly_GOGSEA.csv	Female	Fat
47696	BP	GO:0043161	proteasome-mediated ubiquitin-dependent protein catabolic process	344	-0.295236	-0.948206	0.632029	0.767042	0.488751	1906	tags=16%, list=18%, signal=14%	CDC26/PLAA/PSMD12/MDM2/UBE2G2/TRIM9/DNAJB14/BCAP31/OS9/UBXN1/PSMC3/SUMO2/CAMLG/PSMA6/ERLIN2/PSMD9/UBE2A/ANAPC15/BUB3/HSPA5/PSMD11/TOPORS/RPS27A/DNAJB2/USP14/RNF185/FAF2/RAD23B/RNF126/TMUB1/PSMD5/HACE1/RPL11/PSMD4/PSMC2/DET1/EDEM2/PSMC6/SGTA/RNF175/AUP1/PSMD6/PSMD13/PSMD14/ANKZF1/PARK7/HERPUD1/PSMD7/HSPBP1/DDRGK1/NEMF/RCHY1/DERL1/PSME3/DERL2/SEC61B	241209_allCorrresultsFat_femaleOnly_GOGSEA.csv	Female	Fat
47697	BP	GO:0010224	response to UV-B	13	0.417971	0.862326	0.632609	0.767424	0.488994	316	tags=15%, list=3%, signal=15%	HYAL1/BCL2	241209_allCorrresultsFat_femaleOnly_GOGSEA.csv	Female	Fat
47698	BP	GO:0061099	negative regulation of protein tyrosine kinase activity	21	-0.395453	-0.871814	0.632689	0.767424	0.488994	126	tags=24%, list=1%, signal=24%	MVP/PTPN2/DUSP22/SOCS5/CBL	241209_allCorrresultsFat_femaleOnly_GOGSEA.csv	Female	Fat
47699	MF	GO:0005504	fatty acid binding	16	-0.414798	-0.869393	0.632799	0.767424	0.488994	2344	tags=50%, list=22%, signal=39%	ADH5/NDUFAB1/SCP2/ACOX1/FABP2/STX3/NME2/FABP3	241209_allCorrresultsFat_femaleOnly_GOGSEA.csv	Female	Fat
47700	BP	GO:0030011	maintenance of cell polarity	16	-0.415035	-0.869889	0.632799	0.767424	0.488994	56	tags=12%, list=1%, signal=12%	PDLIM1/CRB2	241209_allCorrresultsFat_femaleOnly_GOGSEA.csv	Female	Fat
47701	BP	GO:0043001	Golgi to plasma membrane protein transport	32	0.356986	0.899183	0.632941	0.76746	0.489017	1553	tags=19%, list=14%, signal=16%	KIF13A/BBS2/GGA2/SPTBN1/ACSL3/CSK	241209_allCorrresultsFat_femaleOnly_GOGSEA.csv	Female	Fat
47702	BP	GO:0042403	thyroid hormone metabolic process	12	-0.450655	-0.877479	0.634011	0.768447	0.489646	1606	tags=17%, list=15%, signal=14%	IYD/CRYM	241209_allCorrresultsFat_femaleOnly_GOGSEA.csv	Female	Fat
47703	BP	GO:0006721	terpenoid metabolic process	67	-0.340672	-0.914709	0.634223	0.768447	0.489646	2467	tags=33%, list=23%, signal=25%	LRP8/RDH13/CYP4V2/FDPS/UGT1A3/RLBP1/SRD5A1/RBP4/STRA6/PECR/FDFT1/RBP2/RDH12/HMGCS1/BCO2/RDH14/ALDH3A2/HTRA2/RDH16/SDR16C5/ALDH8A1/APOC2	241209_allCorrresultsFat_femaleOnly_GOGSEA.csv	Female	Fat
47704	BP	GO:0051568	histone H3-K4 methylation	46	-0.350551	-0.890157	0.634354	0.768447	0.489646	700	tags=24%, list=7%, signal=22%	RTF1/ZNF335/SNW1/DPY30/SETD3/GFI1/WDR5/WDR61/WDR82/DYDC1/PIH1D1	241209_allCorrresultsFat_femaleOnly_GOGSEA.csv	Female	Fat
47705	BP	GO:0030002	cellular anion homeostasis	10	0.446747	0.878196	0.634454	0.768447	0.489646	1906	tags=30%, list=18%, signal=25%	SLC12A2/XPR1/SLC12A5	241209_allCorrresultsFat_femaleOnly_GOGSEA.csv	Female	Fat
47706	BP	GO:0033198	response to ATP	20	0.396793	0.899938	0.634483	0.768447	0.489646	1510	tags=30%, list=14%, signal=26%	P2RY4/DGKQ/P2RY12/SSH1/CASP1/P2RY11	241209_allCorrresultsFat_femaleOnly_GOGSEA.csv	Female	Fat
47707	BP	GO:0071542	dopaminergic neuron differentiation	19	0.397457	0.890328	0.634483	0.768447	0.489646	843	tags=11%, list=8%, signal=10%	LRP6/HIF1A	241209_allCorrresultsFat_femaleOnly_GOGSEA.csv	Female	Fat
47708	CC	GO:0030173	integral component of Golgi membrane	50	-0.348198	-0.898995	0.634551	0.768447	0.489646	2011	tags=32%, list=19%, signal=26%	SLC35B3/FKTN/UBIAD1/ERGIC3/BET1L/TEX261/SGMS2/YIF1A/UNC50/SLC35B1/SLC35A4/YIF1B/TVP23B/SLC35A1/IER3IP1/BET1	241209_allCorrresultsFat_femaleOnly_GOGSEA.csv	Female	Fat
47709	BP	GO:0007183	SMAD protein complex assembly	10	-0.479406	-0.885093	0.634981	0.768829	0.489889	123	tags=20%, list=1%, signal=20%	PARP1/PPM1A	241209_allCorrresultsFat_femaleOnly_GOGSEA.csv	Female	Fat
47710	MF	GO:0001965	G-protein alpha-subunit binding	18	0.402199	0.889512	0.635535	0.769362	0.490229	2600	tags=39%, list=24%, signal=30%	CCDC88A/F2R/SASH1/RIC8A/RGS1/RGS4/RIC8B	241209_allCorrresultsFat_femaleOnly_GOGSEA.csv	Female	Fat
47711	BP	GO:0015701	bicarbonate transport	22	-0.402816	-0.893579	0.635727	0.769456	0.490289	756	tags=18%, list=7%, signal=17%	CYB5R2/RHAG/SLC26A6/CYB5R4	241209_allCorrresultsFat_femaleOnly_GOGSEA.csv	Female	Fat
47712	BP	GO:0009185	ribonucleoside diphosphate metabolic process	107	-0.319037	-0.922677	0.636624	0.770404	0.490893	2171	tags=20%, list=20%, signal=16%	TIGAR/NUP62/CMPK1/RAE1/PFKFB2/PFKM/PGM2L1/NUP85/NUP37/SEC13/NUP160/ALDOB/NUP54/EIF6/GAPDH/ENO3/ENTPD7/NUP43/FBP1/PKLR/AK3	241209_allCorrresultsFat_femaleOnly_GOGSEA.csv	Female	Fat
47713	BP	GO:0030048	actin filament-based movement	87	-0.327646	-0.923169	0.637574	0.771366	0.491506	776	tags=17%, list=7%, signal=16%	FGF12/DES/MYO19/SHTN1/WASL/TNNT2/MYBPC2/MYO5C/TNNC2/ACTC1/MYL1/GATA4/WIPF3/MYL2/NOS1AP	241209_allCorrresultsFat_femaleOnly_GOGSEA.csv	Female	Fat
47714	BP	GO:0048286	lung alveolus development	29	0.360962	0.892101	0.637647	0.771366	0.491506	1351	tags=17%, list=13%, signal=15%	ATP7A/LTBP3/IGFBP5/FGFR2/BMPR2	241209_allCorrresultsFat_femaleOnly_GOGSEA.csv	Female	Fat
47715	BP	GO:1905209	positive regulation of cardiocyte differentiation	11	0.438194	0.868013	0.637931	0.771571	0.491636	496	tags=27%, list=5%, signal=26%	ARRB2/TGFB2/TGFB1	241209_allCorrresultsFat_femaleOnly_GOGSEA.csv	Female	Fat
47716	BP	GO:1990090	cellular response to nerve growth factor stimulus	41	0.346683	0.915196	0.638191	0.771747	0.491749	733	tags=15%, list=7%, signal=14%	APP/RAPGEF1/ACAP2/USP8/KIDINS220/TMEM108	241209_allCorrresultsFat_femaleOnly_GOGSEA.csv	Female	Fat
47717	BP	GO:1901385	regulation of voltage-gated calcium channel activity	19	0.390972	0.875801	0.63908	0.772661	0.492331	1199	tags=26%, list=11%, signal=23%	CACNB3/PDE4B/CACNA2D1/CACNB1/FGF14	241209_allCorrresultsFat_femaleOnly_GOGSEA.csv	Female	Fat
47718	BP	GO:0030510	regulation of BMP signaling pathway	56	0.318266	0.896729	0.639175	0.772661	0.492331	1515	tags=20%, list=14%, signal=17%	SMAD7/CRIM1/SKI/CDH5/PPARG/NOTCH1/NEO1/RBPMS2/FST/BMPR2/ABL1	241209_allCorrresultsFat_femaleOnly_GOGSEA.csv	Female	Fat
47719	BP	GO:0032386	regulation of intracellular transport	263	0.271851	0.957791	0.639344	0.772727	0.492373	1945	tags=20%, list=18%, signal=17%	NDRG4/MSN/GDI1/MAPK14/AGTR2/CACNB3/LRRK2/BCL2/FYN/JAK2/ECT2/TGFB1/RAPGEF3/PCM1/MAP2/SUPT6H/TRIM28/LCP1/ITGB2/TCAF2/MTCL1/DMTN/FEZ1/GLI3/HPS4/PTPN11/GAS6/INPP5F/JUP/STOM/ABLIM3/SMO/SEC24B/ITGAM/MAPK3/BNIP3L/GCC2/DAB2/PTPN14/LDLRAP1/DHX9/CASP8/ZDHHC2/CDK5R1/RHOT1/BCAS3/MICALL2/PRKCD/LAMP1/TTC21B/HYAL2/RNF31	241209_allCorrresultsFat_femaleOnly_GOGSEA.csv	Female	Fat
47720	BP	GO:1904589	regulation of protein import	49	-0.348094	-0.893372	0.639731	0.773056	0.492582	1101	tags=16%, list=10%, signal=15%	TARDBP/ZPR1/HSPA8/NUP54/NUTF2/DMAP1/APOD/UFM1	241209_allCorrresultsFat_femaleOnly_GOGSEA.csv	Female	Fat
47721	BP	GO:0015914	phospholipid transport	59	0.318841	0.908467	0.639896	0.773118	0.492622	1912	tags=24%, list=18%, signal=20%	PITPNM2/OSBPL5/ANO6/ABCA1/ABCC1/ATP10D/ATP10A/SCARB2/PITPNC1/ANO7/ATP11A/ATP9B/PRKCD/ATP9A	241209_allCorrresultsFat_femaleOnly_GOGSEA.csv	Female	Fat
47722	BP	GO:0048261	negative regulation of receptor-mediated endocytosis	18	0.400916	0.886674	0.640091	0.773215	0.492684	446	tags=17%, list=4%, signal=16%	RIN3/NECAB2/SYT11	241209_allCorrresultsFat_femaleOnly_GOGSEA.csv	Female	Fat
47723	BP	GO:0043984	histone H4-K16 acetylation	20	-0.395024	-0.861439	0.640212	0.773222	0.492688	1058	tags=15%, list=10%, signal=14%	MCRS1/WDR5/PIH1D1	241209_allCorrresultsFat_femaleOnly_GOGSEA.csv	Female	Fat
47724	CC	GO:0005637	nuclear inner membrane	39	-0.358974	-0.887546	0.640411	0.773324	0.492754	1807	tags=28%, list=17%, signal=24%	SIGMAR1/EMD/ATP11B/ERN1/TRA2B/UNC50/TMEM201/MFSD10/NRM/NUTF2/TM7SF2	241209_allCorrresultsFat_femaleOnly_GOGSEA.csv	Female	Fat
47725	BP	GO:0071474	cellular hyperosmotic response	10	0.444276	0.873338	0.640756	0.773603	0.492931	1624	tags=40%, list=15%, signal=34%	ARHGEF2/RCSD1/EFHD1/SLC2A1	241209_allCorrresultsFat_femaleOnly_GOGSEA.csv	Female	Fat
47726	BP	GO:0061157	mRNA destabilization	27	0.36926	0.893399	0.641204	0.774005	0.493187	547	tags=11%, list=5%, signal=11%	ZFP36L2/MOV10/ZFP36L1	241209_allCorrresultsFat_femaleOnly_GOGSEA.csv	Female	Fat
47727	BP	GO:0036499	PERK-mediated unfolded protein response	19	0.388238	0.869677	0.641379	0.774078	0.493234	546	tags=16%, list=5%, signal=15%	CXCL8/NCK1/NFE2L2	241209_allCorrresultsFat_femaleOnly_GOGSEA.csv	Female	Fat
47728	BP	GO:1902001	fatty acid transmembrane transport	33	0.352903	0.900031	0.641686	0.77431	0.493382	2659	tags=27%, list=25%, signal=21%	PRKAG2/ITGB1/PER2/SLC2A1/ABCD2/ABCD4/PRKAB2/IRS2/CLN8	241209_allCorrresultsFat_femaleOnly_GOGSEA.csv	Female	Fat
47729	MF	GO:1901505	carbohydrate derivative transmembrane transporter activity	35	-0.364725	-0.88811	0.642234	0.774833	0.493715	1202	tags=26%, list=11%, signal=23%	SLC35D1/SLC35B4/SLC25A5/SLC35B3/SLC35B1/SLC35A4/SLC28A1/SLC35D2/SLC35A1	241209_allCorrresultsFat_femaleOnly_GOGSEA.csv	Female	Fat
47730	BP	GO:0045844	positive regulation of striated muscle tissue development	10	0.442873	0.87058	0.642857	0.775031	0.493841	1605	tags=30%, list=15%, signal=26%	BCL2/MTM1/CDON	241209_allCorrresultsFat_femaleOnly_GOGSEA.csv	Female	Fat
47731	BP	GO:0048636	positive regulation of muscle organ development	10	0.442873	0.87058	0.642857	0.775031	0.493841	1605	tags=30%, list=15%, signal=26%	BCL2/MTM1/CDON	241209_allCorrresultsFat_femaleOnly_GOGSEA.csv	Female	Fat
47732	BP	GO:0060081	membrane hyperpolarization	10	0.441676	0.868226	0.642857	0.775031	0.493841	1335	tags=30%, list=12%, signal=26%	CACNB3/ATP1A1/CASP1	241209_allCorrresultsFat_femaleOnly_GOGSEA.csv	Female	Fat
47733	BP	GO:1901863	positive regulation of muscle tissue development	10	0.442873	0.87058	0.642857	0.775031	0.493841	1605	tags=30%, list=15%, signal=26%	BCL2/MTM1/CDON	241209_allCorrresultsFat_femaleOnly_GOGSEA.csv	Female	Fat
47734	BP	GO:0035510	DNA dealkylation	20	-0.394679	-0.860687	0.643739	0.775956	0.49443	2226	tags=30%, list=21%, signal=24%	ALKBH4/APEX1/ALKBH2/ASCC3/ALKBH3/MGMT	241209_allCorrresultsFat_femaleOnly_GOGSEA.csv	Female	Fat
47735	CC	GO:0030008	TRAPP complex	13	-0.434007	-0.861213	0.643911	0.776025	0.494475	2520	tags=31%, list=23%, signal=24%	TRAPPC1/TRAPPC4/TRAPPC13/TRAPPC5	241209_allCorrresultsFat_femaleOnly_GOGSEA.csv	Female	Fat
47736	MF	GO:0051879	Hsp90 protein binding	36	0.341175	0.889779	0.645012	0.777213	0.495231	1107	tags=19%, list=10%, signal=17%	KDR/AHR/SLC12A2/HDAC6/HIF1A/NOD2/USP19	241209_allCorrresultsFat_femaleOnly_GOGSEA.csv	Female	Fat
47737	MF	GO:0031489	myosin V binding	13	-0.432994	-0.859203	0.645756	0.777971	0.495715	1164	tags=23%, list=11%, signal=21%	RAB11A/NPC1L1/RAB27A	241209_allCorrresultsFat_femaleOnly_GOGSEA.csv	Female	Fat
47738	CC	GO:0005921	gap junction	14	-0.428511	-0.862924	0.646209	0.778233	0.495882	53	tags=14%, list=0%, signal=14%	GJC1/GJA3	241209_allCorrresultsFat_femaleOnly_GOGSEA.csv	Female	Fat
47739	BP	GO:1901522	positive regulation of transcription from RNA polymerase II promoter involved in cellular response to chemical stimulus	14	-0.429008	-0.863923	0.646209	0.778233	0.495882	19	tags=14%, list=0%, signal=14%	ATF4/XBP1	241209_allCorrresultsFat_femaleOnly_GOGSEA.csv	Female	Fat
47740	MF	GO:0001530	lipopolysaccharide binding	15	-0.41929	-0.862331	0.64632	0.778233	0.495882	89	tags=13%, list=1%, signal=13%	HSPD1/ZRANB2	241209_allCorrresultsFat_femaleOnly_GOGSEA.csv	Female	Fat
47741	BP	GO:0006825	copper ion transport	13	0.412994	0.852058	0.647826	0.779908	0.496949	477	tags=15%, list=4%, signal=15%	ATP7A/STEAP4	241209_allCorrresultsFat_femaleOnly_GOGSEA.csv	Female	Fat
47742	BP	GO:0045638	negative regulation of myeloid cell differentiation	47	0.325671	0.895589	0.64878	0.780713	0.497462	1663	tags=32%, list=15%, signal=27%	INPP5D/TLR3/ZFP36L1/PTK2B/MEIS2/ZBTB16/CCL3/GPR137B/TAL1/NFKBIA/LDB1/LRRC17/C1QC/HOXA9/GATA2	241209_allCorrresultsFat_femaleOnly_GOGSEA.csv	Female	Fat
47743	BP	GO:0048857	neural nucleus development	37	0.341463	0.893869	0.648837	0.780713	0.497462	1819	tags=19%, list=17%, signal=16%	BCL2/GNB4/PADI2/PLP1/SEC24B/CDK5R1/RHOA	241209_allCorrresultsFat_femaleOnly_GOGSEA.csv	Female	Fat
47744	BP	GO:2000757	negative regulation of peptidyl-lysine acetylation	16	-0.40862	-0.856444	0.648841	0.780713	0.497462	357	tags=44%, list=3%, signal=42%	SET/NOC2L/HDAC2/HINT2/KLF15/PIH1D1/SDR16C5	241209_allCorrresultsFat_femaleOnly_GOGSEA.csv	Female	Fat
47745	BP	GO:0010839	negative regulation of keratinocyte proliferation	10	0.44052	0.865955	0.64916	0.780734	0.497475	1203	tags=10%, list=11%, signal=9%	FGFR2	241209_allCorrresultsFat_femaleOnly_GOGSEA.csv	Female	Fat
47746	BP	GO:0099560	synaptic membrane adhesion	10	0.439545	0.864038	0.64916	0.780734	0.497475	1847	tags=30%, list=17%, signal=25%	MAPK14/IL1RAP/PTPRS	241209_allCorrresultsFat_femaleOnly_GOGSEA.csv	Female	Fat
47747	MF	GO:0008083	growth factor activity	67	0.31727	0.917055	0.649315	0.780734	0.497475	1701	tags=16%, list=16%, signal=14%	RABEP2/JAG2/TGFB2/TGFB1/GRN/PDGFB/FGF14/GMFG/BMP1/FGF7/GDNF	241209_allCorrresultsFat_femaleOnly_GOGSEA.csv	Female	Fat
47748	BP	GO:0010737	protein kinase A signaling	17	0.404501	0.882794	0.649321	0.780734	0.497475	1712	tags=29%, list=16%, signal=25%	LRRK2/PRKAR1B/LCP1/AIP/PRKAR1A	241209_allCorrresultsFat_femaleOnly_GOGSEA.csv	Female	Fat
47749	BP	GO:0071359	cellular response to dsRNA	14	0.410263	0.859816	0.649554	0.780875	0.497565	529	tags=21%, list=5%, signal=20%	IFIH1/TLR3/NFKB1	241209_allCorrresultsFat_femaleOnly_GOGSEA.csv	Female	Fat
47750	BP	GO:0051151	negative regulation of smooth muscle cell differentiation	10	-0.473851	-0.874837	0.65019	0.781501	0.497964	235	tags=20%, list=2%, signal=20%	PDCD4/MED28	241209_allCorrresultsFat_femaleOnly_GOGSEA.csv	Female	Fat
47751	BP	GO:0034982	mitochondrial protein processing	12	-0.442168	-0.860954	0.650647	0.781746	0.49812	876	tags=25%, list=8%, signal=23%	IMMP2L/PMPCB/STOML2	241209_allCorrresultsFat_femaleOnly_GOGSEA.csv	Female	Fat
47752	BP	GO:2000269	regulation of fibroblast apoptotic process	12	-0.441784	-0.860207	0.650647	0.781746	0.49812	2453	tags=50%, list=23%, signal=39%	XRCC2/API5/STK17B/STK17A/CFDP1/IER3IP1	241209_allCorrresultsFat_femaleOnly_GOGSEA.csv	Female	Fat
47753	BP	GO:0098869	cellular oxidant detoxification	54	-0.345046	-0.899673	0.650741	0.781746	0.49812	1950	tags=30%, list=18%, signal=24%	CYGB/UBIAD1/MGST3/IYD/PRDX6/TXN/GPX4/SOD2/NQO1/SOD1/CAT/GSTZ1/GPX2/PARK7/DHFR/PRDX4	241209_allCorrresultsFat_femaleOnly_GOGSEA.csv	Female	Fat
47754	BP	GO:0007223	Wnt signaling pathway, calcium modulating pathway	27	-0.379696	-0.882163	0.650877	0.78177	0.498135	566	tags=15%, list=5%, signal=14%	TNRC6B/CAMK2A/AGO3/FZD3	241209_allCorrresultsFat_femaleOnly_GOGSEA.csv	Female	Fat
47755	CC	GO:0005874	microtubule	289	0.27134	0.960979	0.651376	0.78223	0.498428	1613	tags=17%, list=15%, signal=15%	CLIP4/DNM1/DISC1/WDR47/DNM2/SAA1/KIF13A/MTA1/MEFV/CEP57/KIFC3/APC/CYLD/BCL10/ARHGEF2/MAP2/HDAC6/KIF3A/DCTN1/RUSC1/WHAMM/NCKAP5L/DPYSL2/ARHGAP18/FEZ1/RADIL/KIF26B/SLAIN2/DYNC1LI1/CAMSAP1/KLHL21/CLTC/EML4/KLC1/NINL/DNAH3/TUBA1B/CAMSAP2/REEP3/PAFAH1B1/TUBGCP2/CEP170/EML1/SNPH/MAP1LC3B/SYNJ1/KIF2A/PBXIP1	241209_allCorrresultsFat_femaleOnly_GOGSEA.csv	Female	Fat
47756	BP	GO:0097066	response to thyroid hormone	17	0.403917	0.881521	0.651584	0.782341	0.498499	657	tags=18%, list=6%, signal=17%	THRB/LMO2/CTSS	241209_allCorrresultsFat_femaleOnly_GOGSEA.csv	Female	Fat
47757	BP	GO:0007616	long-term memory	18	-0.404069	-0.865548	0.651865	0.782493	0.498596	3064	tags=28%, list=29%, signal=20%	CTNS/LDLR/TAC1/LRRN4/RPS6KB1	241209_allCorrresultsFat_femaleOnly_GOGSEA.csv	Female	Fat
47758	BP	GO:0048515	spermatid differentiation	67	0.316863	0.915877	0.652055	0.782493	0.498596	1412	tags=15%, list=13%, signal=13%	QKI/CEP57/JAM3/BBS2/UBE2B/DMC1/OSBP2/NEURL1/PAFAH1B1/NPHP1	241209_allCorrresultsFat_femaleOnly_GOGSEA.csv	Female	Fat
47759	MF	GO:0016407	acetyltransferase activity	73	-0.329407	-0.899834	0.652106	0.782493	0.498596	1213	tags=11%, list=11%, signal=10%	LPCAT4/SAT1/LPCAT2/GCAT/NAT1/GNPNAT1/NAA20/LCAT	241209_allCorrresultsFat_femaleOnly_GOGSEA.csv	Female	Fat
47760	BP	GO:0002675	positive regulation of acute inflammatory response	13	0.412216	0.850453	0.652174	0.782493	0.498596	2536	tags=54%, list=24%, signal=41%	ADAM8/IL6ST/PTGER3/FFAR2/PIK3CG/TNFSF11/C3	241209_allCorrresultsFat_femaleOnly_GOGSEA.csv	Female	Fat
47761	BP	GO:0006302	double-strand break repair	185	0.280645	0.942994	0.65251	0.782757	0.498764	1909	tags=14%, list=18%, signal=12%	PARP9/RECQL5/MDC1/MTA1/WAS/SPIRE2/SMC6/DMC1/KMT5C/SLF2/ARID2/BRCA1/ZFYVE26/SAMHD1/SMC5/UIMC1/DTX3L/ZNF365/PAXIP1/PARP2/FAN1/IFFO1/AP5Z1/RAD21/EYA3/FANCD2	241209_allCorrresultsFat_femaleOnly_GOGSEA.csv	Female	Fat
47762	BP	GO:0006112	energy reserve metabolic process	63	0.316619	0.906942	0.653117	0.783346	0.499139	1590	tags=24%, list=15%, signal=20%	PHKB/PRKAG2/GNAS/GCK/IL6ST/PHKA1/PCDH12/GAA/PYGL/RB1CC1/PPP1R3C/PER2/PYGM/INS/AGL	241209_allCorrresultsFat_femaleOnly_GOGSEA.csv	Female	Fat
47763	BP	GO:0071545	inositol phosphate catabolic process	14	0.409132	0.857447	0.654018	0.784287	0.499739	2410	tags=36%, list=22%, signal=28%	MTMR7/SYNJ1/INPP5A/OCRL/INPP5K	241209_allCorrresultsFat_femaleOnly_GOGSEA.csv	Female	Fat
47764	BP	GO:1905268	negative regulation of chromatin organization	38	-0.358485	-0.880099	0.655594	0.786038	0.500855	700	tags=13%, list=7%, signal=12%	WDR5/SMARCB1/HMGA1/PIH1D1/SDR16C5	241209_allCorrresultsFat_femaleOnly_GOGSEA.csv	Female	Fat
47765	CC	GO:0035859	Seh1-associated complex	12	-0.440419	-0.85755	0.656192	0.786266	0.501	2739	tags=50%, list=26%, signal=37%	NPRL2/SEH1L/WDR24/NPRL3/MIOS/SEC13	241209_allCorrresultsFat_femaleOnly_GOGSEA.csv	Female	Fat
47766	BP	GO:0042462	eye photoreceptor cell development	12	-0.440237	-0.857195	0.656192	0.786266	0.501	56	tags=17%, list=1%, signal=17%	TOPORS/CRB2	241209_allCorrresultsFat_femaleOnly_GOGSEA.csv	Female	Fat
47767	CC	GO:0098644	complex of collagen trimers	12	-0.440908	-0.858502	0.656192	0.786266	0.501	2757	tags=50%, list=26%, signal=37%	COL8A1/COL5A1/COL7A1/COL16A1/COL1A1/COL1A2	241209_allCorrresultsFat_femaleOnly_GOGSEA.csv	Female	Fat
47768	BP	GO:0042438	melanin biosynthetic process	14	0.408072	0.855225	0.65625	0.786266	0.501	1591	tags=29%, list=15%, signal=24%	ZEB2/CITED1/APPL1/ASIP	241209_allCorrresultsFat_femaleOnly_GOGSEA.csv	Female	Fat
47769	BP	GO:0010573	vascular endothelial growth factor production	22	0.376235	0.873959	0.656613	0.786561	0.501188	899	tags=23%, list=8%, signal=21%	IL6R/TGFB1/IL6ST/HIF1A/BRCA1	241209_allCorrresultsFat_femaleOnly_GOGSEA.csv	Female	Fat
47770	BP	GO:0032211	negative regulation of telomere maintenance via telomerase	17	-0.405534	-0.86268	0.657143	0.787025	0.501483	1260	tags=29%, list=12%, signal=26%	GNL3L/TEN1/TERF1/EXOSC10/PINX1	241209_allCorrresultsFat_femaleOnly_GOGSEA.csv	Female	Fat
47771	BP	GO:0001678	cellular glucose homeostasis	103	0.29486	0.926853	0.657233	0.787025	0.501483	1850	tags=23%, list=17%, signal=19%	PRKCE/LRP1/PPARD/FOXO1/EFNA5/UCP2/STXBP4/GCK/PTPRN2/HK2/HIF1A/RFX6/GAS6/FOXK2/NEUROD1/IGF1R/ICAM1/PTPRN/WDR35/PDK3/STXBP3/CASR/PLA2G6/POLG	241209_allCorrresultsFat_femaleOnly_GOGSEA.csv	Female	Fat
47772	CC	GO:0098982	GABA-ergic synapse	33	0.347807	0.887032	0.65808	0.78782	0.50199	852	tags=12%, list=8%, signal=11%	PTPRO/GABRG3/CTBP2/CLSTN3	241209_allCorrresultsFat_femaleOnly_GOGSEA.csv	Female	Fat
47773	BP	GO:1990089	response to nerve growth factor	42	0.344434	0.916433	0.658228	0.78782	0.50199	733	tags=14%, list=7%, signal=13%	APP/RAPGEF1/ACAP2/USP8/KIDINS220/TMEM108	241209_allCorrresultsFat_femaleOnly_GOGSEA.csv	Female	Fat
47774	BP	GO:0010906	regulation of glucose metabolic process	86	-0.324532	-0.910486	0.658247	0.78782	0.50199	2380	tags=23%, list=22%, signal=18%	SLC35B4/PDK1/PGP/TIGAR/PHKG2/RORA/PFKFB2/SORBS1/PPP1R3B/PPP1R3G/COX11/ARPP19/DUSP12/MST1/WDR5/PPP4R3B/LCMT1/FBP1/SDHAF3/GNMT	241209_allCorrresultsFat_femaleOnly_GOGSEA.csv	Female	Fat
47775	MF	GO:0016411	acylglycerol O-acyltransferase activity	17	-0.404515	-0.860513	0.658929	0.788362	0.502335	840	tags=24%, list=8%, signal=22%	AGPAT4/DGAT2/LPCAT2/CRLS1	241209_allCorrresultsFat_femaleOnly_GOGSEA.csv	Female	Fat
47776	BP	GO:0060148	positive regulation of posttranscriptional gene silencing	22	0.373431	0.867447	0.658933	0.788362	0.502335	1554	tags=23%, list=14%, signal=19%	WTIP/TGFB1/RIPK1/STAT3/DHX9	241209_allCorrresultsFat_femaleOnly_GOGSEA.csv	Female	Fat
47777	BP	GO:0006734	NADH metabolic process	35	-0.362014	-0.881509	0.659686	0.789123	0.50282	1896	tags=34%, list=18%, signal=28%	NUDT17/VCP/TIGAR/PFKM/PGM2L1/MDH1/NQO1/PCK2/ALDOB/GAPDH/ENO3/PKLR	241209_allCorrresultsFat_femaleOnly_GOGSEA.csv	Female	Fat
47778	CC	GO:0032432	actin filament bundle	47	0.324758	0.893078	0.660976	0.790526	0.503714	2289	tags=32%, list=21%, signal=25%	LCP1/PDLIM5/PGM5/MYLK/PTK2/ABLIM3/PXN/CORO1B/MICALL2/MYH10/TRIP6/MST1R/FSCN1/MYH9/ZYX	241209_allCorrresultsFat_femaleOnly_GOGSEA.csv	Female	Fat
47779	BP	GO:0034284	response to monosaccharide	135	-0.308085	-0.916381	0.661134	0.790576	0.503746	1585	tags=16%, list=15%, signal=14%	NKX6-1/ENY2/BRSK2/NR0B2/SOD2/JAGN1/PCK2/OXCT1/EIF2B3/CAT/NME2/SLC26A6/RPS6KB1/NR1D1/SMARCB1/EIF2B2/PIH1D1/EIF2B4/PKLR/GATA4/PCK1/XBP1	241209_allCorrresultsFat_femaleOnly_GOGSEA.csv	Female	Fat
47780	BP	GO:0070365	hepatocyte differentiation	10	0.431244	0.847721	0.661765	0.791189	0.504137	31	tags=10%, list=0%, signal=10%	FRZB	241209_allCorrresultsFat_femaleOnly_GOGSEA.csv	Female	Fat
47781	BP	GO:0043217	myelin maintenance	14	-0.419292	-0.844359	0.662455	0.791874	0.504574	1002	tags=21%, list=9%, signal=19%	AKT1/SOD1/NDRG1	241209_allCorrresultsFat_femaleOnly_GOGSEA.csv	Female	Fat
47782	BP	GO:0090200	positive regulation of release of cytochrome c from mitochondria	17	0.401588	0.876439	0.662896	0.792261	0.50482	423	tags=12%, list=4%, signal=11%	MMP9/PLAUR	241209_allCorrresultsFat_femaleOnly_GOGSEA.csv	Female	Fat
47783	MF	GO:0016840	carbon-nitrogen lyase activity	10	-0.466738	-0.861704	0.663498	0.792711	0.505107	1865	tags=40%, list=17%, signal=33%	APMAP/CHAC2/ADSL/CHAC1	241209_allCorrresultsFat_femaleOnly_GOGSEA.csv	Female	Fat
47784	BP	GO:0045685	regulation of glial cell differentiation	45	0.330199	0.901972	0.663507	0.792711	0.505107	1579	tags=20%, list=15%, signal=17%	TGFB1/MAG/PPARG/NOTCH1/IL6ST/NKX6-2/RELA/TNFRSF1B/ZNF365	241209_allCorrresultsFat_femaleOnly_GOGSEA.csv	Female	Fat
47785	CC	GO:0035631	CD40 receptor complex	10	0.430151	0.845571	0.663866	0.792887	0.505219	1945	tags=40%, list=18%, signal=33%	BIRC2/CD40/TRAF3/RNF31	241209_allCorrresultsFat_femaleOnly_GOGSEA.csv	Female	Fat
47786	BP	GO:1903409	reactive oxygen species biosynthetic process	74	0.307509	0.906934	0.663889	0.792887	0.505219	760	tags=14%, list=7%, signal=13%	CFLAR/PTX3/AGTR2/DNM2/FYN/JAK2/PKD2/CYBA/PTK2B/ITGB2	241209_allCorrresultsFat_femaleOnly_GOGSEA.csv	Female	Fat
47787	BP	GO:1902969	mitotic DNA replication	14	-0.418535	-0.842833	0.66426	0.793179	0.505405	3636	tags=57%, list=34%, signal=38%	MCM6/CHEK2/MCM4/GINS1/MCM2/GINS3/LIG1/RAD51	241209_allCorrresultsFat_femaleOnly_GOGSEA.csv	Female	Fat
47788	BP	GO:1905207	regulation of cardiocyte differentiation	19	0.383306	0.858629	0.664368	0.793179	0.505405	1392	tags=32%, list=13%, signal=28%	ARRB2/TGFB2/TGFB1/SOX17/FRS2/FZD7	241209_allCorrresultsFat_femaleOnly_GOGSEA.csv	Female	Fat
47789	BP	GO:0046519	sphingoid metabolic process	20	-0.390271	-0.851073	0.664903	0.793537	0.505633	677	tags=15%, list=6%, signal=14%	ASAH2/AGK/SGPP2	241209_allCorrresultsFat_femaleOnly_GOGSEA.csv	Female	Fat
47790	BP	GO:0051457	maintenance of protein location in nucleus	20	-0.390202	-0.850923	0.664903	0.793537	0.505633	1427	tags=25%, list=13%, signal=22%	BARD1/TAF3/TXN/TOPORS/PARK7	241209_allCorrresultsFat_femaleOnly_GOGSEA.csv	Female	Fat
47791	BP	GO:0032486	Rap protein signal transduction	13	0.407491	0.840704	0.665217	0.793772	0.505783	948	tags=31%, list=9%, signal=28%	RAPGEF1/RAPGEF3/RAP1B/TIMP2	241209_allCorrresultsFat_femaleOnly_GOGSEA.csv	Female	Fat
47792	BP	GO:0072337	modified amino acid transport	22	-0.389802	-0.864709	0.665499	0.793968	0.505908	2165	tags=41%, list=20%, signal=33%	SLC16A12/SLC25A20/SLC25A32/SLC3A1/ABCC5/SLC1A4/SLC22A5/FOLR2/SLC22A16	241209_allCorrresultsFat_femaleOnly_GOGSEA.csv	Female	Fat
47793	BP	GO:0006997	nucleus organization	91	-0.322687	-0.914392	0.66568	0.794044	0.505956	2397	tags=20%, list=22%, signal=15%	EMD/NUP93/WEE2/CHMP2B/TOR1A/SERBP1/SRPK1/POLR1B/USPL1/PITPNB/CHMP4C/RNF8/RPS19/TARDBP/ZPR1/CTDNEP1/NUP54/EMG1	241209_allCorrresultsFat_femaleOnly_GOGSEA.csv	Female	Fat
47794	MF	GO:0043015	gamma-tubulin binding	22	0.369598	0.858542	0.665893	0.794158	0.506028	1368	tags=23%, list=13%, signal=20%	PDE4B/CEP57/MARK4/FEZ1/TUBGCP2	241209_allCorrresultsFat_femaleOnly_GOGSEA.csv	Female	Fat
47795	BP	GO:0071871	response to epinephrine	13	-0.425506	-0.844344	0.666052	0.794177	0.50604	598	tags=23%, list=6%, signal=22%	SRD5A1/RNLS/PKLR	241209_allCorrresultsFat_femaleOnly_GOGSEA.csv	Female	Fat
47796	BP	GO:1900182	positive regulation of protein localization to nucleus	72	-0.328799	-0.894196	0.666144	0.794177	0.50604	1554	tags=17%, list=14%, signal=14%	CCT6A/TCP1/NMD3/TARDBP/MCRS1/ZPR1/NUTF2/PARK7/CDK5RAP3/DMAP1/PINX1/DKC1	241209_allCorrresultsFat_femaleOnly_GOGSEA.csv	Female	Fat
47797	CC	GO:0016529	sarcoplasmic reticulum	40	0.339579	0.893274	0.666667	0.794519	0.506259	1226	tags=25%, list=11%, signal=22%	ITPR1/RTN2/JPH1/HK2/RASD1/CACNA2D1/JPH2/P3H2/ANK1/CAMK2G	241209_allCorrresultsFat_femaleOnly_GOGSEA.csv	Female	Fat
47798	BP	GO:0046717	acid secretion	19	-0.392434	-0.84953	0.666667	0.794519	0.506259	2148	tags=26%, list=20%, signal=21%	UGT1A3/ABCC2/APBA1/SLC26A6/SLC22A16	241209_allCorrresultsFat_femaleOnly_GOGSEA.csv	Female	Fat
47799	BP	GO:0034393	positive regulation of smooth muscle cell apoptotic process	11	-0.442469	-0.844668	0.667286	0.795117	0.50664	1514	tags=45%, list=14%, signal=39%	PDCD4/E2F3/SOD2/MAP2K4/ATF4	241209_allCorrresultsFat_femaleOnly_GOGSEA.csv	Female	Fat
47800	BP	GO:0046931	pore complex assembly	18	-0.397179	-0.850789	0.667851	0.795649	0.506979	230	tags=28%, list=2%, signal=27%	CCT3/PDZD11/CCT8/NUP93/TSPAN33	241209_allCorrresultsFat_femaleOnly_GOGSEA.csv	Female	Fat
47801	BP	GO:0046596	regulation of viral entry into host cell	16	-0.40198	-0.842527	0.668449	0.796222	0.507344	684	tags=12%, list=6%, signal=12%	TMPRSS4/TRIM27	241209_allCorrresultsFat_femaleOnly_GOGSEA.csv	Female	Fat
47802	BP	GO:0045103	intermediate filament-based process	30	-0.369192	-0.877545	0.66955	0.797393	0.50809	2019	tags=20%, list=19%, signal=16%	TOR1A/PPL/DES/KRT17/SOD1/PKP1	241209_allCorrresultsFat_femaleOnly_GOGSEA.csv	Female	Fat
47803	BP	GO:1990830	cellular response to leukemia inhibitory factor	65	-0.33279	-0.891126	0.670365	0.798222	0.508618	311	tags=9%, list=3%, signal=9%	MRPL15/XRCC5/SRM/CTH/BSPRY/SHMT1	241209_allCorrresultsFat_femaleOnly_GOGSEA.csv	Female	Fat
47804	BP	GO:0003309	type B pancreatic cell differentiation	22	0.369051	0.857273	0.670534	0.798282	0.508657	2971	tags=50%, list=28%, signal=36%	CDH2/RFX6/SMO/INSM1/NKX2-2/RFX3/GSK3B/PDPK1/PDX1/ARNTL/BAD	241209_allCorrresultsFat_femaleOnly_GOGSEA.csv	Female	Fat
47805	MF	GO:0003924	GTPase activity	206	-0.299402	-0.919747	0.670732	0.798378	0.508717	1355	tags=14%, list=13%, signal=12%	GFM2/RAB36/RRAGC/EEF2/ARF1/EIF5B/MTG1/ARL3/RHOV/NUDT1/LSG1/SRP54/TUBE1/ARL4C/DRG2/REM2/RAB27A/GPN3/GSPT1/MTG2/RAB4A/ENTPD7/RAB1A/RAB15/DRG1/GPN1/SRPRA/TSR1	241209_allCorrresultsFat_femaleOnly_GOGSEA.csv	Female	Fat
47806	BP	GO:0032928	regulation of superoxide anion generation	14	0.402578	0.843709	0.671875	0.7988	0.508986	2213	tags=57%, list=21%, signal=45%	TGFB1/SYK/CRP/ITGB2/ITGAM/PRKCD/HVCN1/EGFR	241209_allCorrresultsFat_femaleOnly_GOGSEA.csv	Female	Fat
47807	BP	GO:0043276	anoikis	28	-0.36804	-0.864957	0.671875	0.7988	0.508986	636	tags=14%, list=6%, signal=13%	CEACAM6/PTRH2/MYBBP1A/TFDP1	241209_allCorrresultsFat_femaleOnly_GOGSEA.csv	Female	Fat
47808	BP	GO:1903428	positive regulation of reactive oxygen species biosynthetic process	35	-0.358829	-0.873752	0.671902	0.7988	0.508986	831	tags=17%, list=8%, signal=16%	GRIN1/PARK7/RAB27A/TICAM1/NOS1AP/AGXT2	241209_allCorrresultsFat_femaleOnly_GOGSEA.csv	Female	Fat
47809	BP	GO:0097237	cellular response to toxic substance	66	-0.333067	-0.890578	0.671949	0.7988	0.508986	1619	tags=24%, list=15%, signal=21%	MGST3/IYD/PRDX6/TXN/GPX4/RDH12/SOD2/NQO1/SOD1/CAT/GSTZ1/ESD/GPX2/PARK7/DHFR/PRDX4	241209_allCorrresultsFat_femaleOnly_GOGSEA.csv	Female	Fat
47810	MF	GO:0015144	carbohydrate transmembrane transporter activity	20	-0.389082	-0.84848	0.671958	0.7988	0.508986	1895	tags=25%, list=18%, signal=21%	AQP3/SLC2A9/SLC5A9/SLC45A2/SLC2A2	241209_allCorrresultsFat_femaleOnly_GOGSEA.csv	Female	Fat
47811	BP	GO:0034243	regulation of transcription elongation from RNA polymerase II promoter	25	0.363544	0.867665	0.672018	0.7988	0.508986	1391	tags=20%, list=13%, signal=17%	RECQL5/SUPT6H/EAF1/NELFB/LDB1	241209_allCorrresultsFat_femaleOnly_GOGSEA.csv	Female	Fat
47812	BP	GO:0003044	regulation of systemic arterial blood pressure mediated by a chemical signal	26	0.361737	0.86898	0.672093	0.7988	0.508986	1416	tags=15%, list=13%, signal=13%	AGTR2/F2R/CES1/ECE1	241209_allCorrresultsFat_femaleOnly_GOGSEA.csv	Female	Fat
47813	BP	GO:0002534	cytokine production involved in inflammatory response	30	0.349708	0.869487	0.67217	0.7988	0.508986	1438	tags=23%, list=13%, signal=20%	MAPK14/MEFV/HIF1A/NOD2/STAT3/APPL2/APPL1	241209_allCorrresultsFat_femaleOnly_GOGSEA.csv	Female	Fat
47814	BP	GO:0010958	regulation of amino acid import across plasma membrane	10	0.428576	0.842475	0.672269	0.7988	0.508986	1447	tags=30%, list=13%, signal=26%	SLC43A2/ITGB1/PER2	241209_allCorrresultsFat_femaleOnly_GOGSEA.csv	Female	Fat
47815	BP	GO:1903789	regulation of amino acid transmembrane transport	10	0.428576	0.842475	0.672269	0.7988	0.508986	1447	tags=30%, list=13%, signal=26%	SLC43A2/ITGB1/PER2	241209_allCorrresultsFat_femaleOnly_GOGSEA.csv	Female	Fat
47816	MF	GO:0030247	polysaccharide binding	16	0.401701	0.861729	0.673469	0.800085	0.509805	1590	tags=25%, list=15%, signal=21%	PTX3/GPCPD1/PPP1R3C/AGL	241209_allCorrresultsFat_femaleOnly_GOGSEA.csv	Female	Fat
47817	BP	GO:0045740	positive regulation of DNA replication	24	-0.37738	-0.854335	0.673647	0.800156	0.509851	2532	tags=21%, list=24%, signal=16%	HRAS/PCNA/JUN/MAP2K4/STOML2	241209_allCorrresultsFat_femaleOnly_GOGSEA.csv	Female	Fat
47818	BP	GO:0042590	antigen processing and presentation of exogenous peptide antigen via MHC class I	67	0.311931	0.901621	0.673973	0.800402	0.510007	1614	tags=24%, list=15%, signal=20%	HLA-G/FCGR1A/NCF1/IKBKG/CYBA/ITGB5/NCF4/CYBB/TAP1/PSMB7/TAP2/PSMF1/B2M/PSMB9/NCF2/LNPEP	241209_allCorrresultsFat_femaleOnly_GOGSEA.csv	Female	Fat
47819	BP	GO:0044321	response to leptin	21	0.378595	0.868681	0.674365	0.800727	0.510214	1020	tags=19%, list=9%, signal=17%	BBS2/GCK/EBI3/STAT3	241209_allCorrresultsFat_femaleOnly_GOGSEA.csv	Female	Fat
47820	BP	GO:0051156	glucose 6-phosphate metabolic process	19	-0.388028	-0.839993	0.675485	0.801887	0.510953	2283	tags=37%, list=21%, signal=29%	G6PC3/RBKS/RPE/TIGAR/PGD/RPIA/DERA	241209_allCorrresultsFat_femaleOnly_GOGSEA.csv	Female	Fat
47821	BP	GO:1990182	exosomal secretion	16	-0.39824	-0.834688	0.675579	0.801887	0.510953	2512	tags=31%, list=23%, signal=24%	SNF8/RAB11A/RAB7A/SMPD3/RAB27A	241209_allCorrresultsFat_femaleOnly_GOGSEA.csv	Female	Fat
47822	BP	GO:0006941	striated muscle contraction	94	-0.318735	-0.908293	0.676036	0.802287	0.511209	686	tags=9%, list=6%, signal=8%	RPS6KB1/TNNC2/ACTC1/MYL1/SMPX/GATA4/MYL2/NOS1AP	241209_allCorrresultsFat_femaleOnly_GOGSEA.csv	Female	Fat
47823	MF	GO:0042577	lipid phosphatase activity	11	-0.439012	-0.838068	0.67658	0.802465	0.511322	1026	tags=18%, list=10%, signal=16%	PLPP6/SGPP2	241209_allCorrresultsFat_femaleOnly_GOGSEA.csv	Female	Fat
47824	BP	GO:0006670	sphingosine metabolic process	18	-0.390875	-0.837285	0.676732	0.802465	0.511322	677	tags=17%, list=6%, signal=16%	ASAH2/AGK/SGPP2	241209_allCorrresultsFat_femaleOnly_GOGSEA.csv	Female	Fat
47825	BP	GO:0045777	positive regulation of blood pressure	18	-0.392235	-0.840197	0.676732	0.802465	0.511322	3371	tags=56%, list=31%, signal=38%	TPM1/ID2/HSD11B2/SPX/TBXA2R/ADORA1/ADRA1A/ADH5/CARTPT/TACR3	241209_allCorrresultsFat_femaleOnly_GOGSEA.csv	Female	Fat
47826	BP	GO:0071425	hematopoietic stem cell proliferation	18	-0.392226	-0.840179	0.676732	0.802465	0.511322	66	tags=11%, list=1%, signal=11%	KITLG/PDCD2	241209_allCorrresultsFat_femaleOnly_GOGSEA.csv	Female	Fat
47827	BP	GO:0002792	negative regulation of peptide secretion	46	-0.339405	-0.861855	0.676871	0.802465	0.511322	1506	tags=20%, list=14%, signal=17%	CARTPT/ENY2/PSMD9/JAGN1/INHBB/DPH3/IDH2/CYP51A1/SERGEF	241209_allCorrresultsFat_femaleOnly_GOGSEA.csv	Female	Fat
47828	BP	GO:0006919	activation of cysteine-type endopeptidase activity involved in apoptotic process	58	-0.328788	-0.870695	0.676898	0.802465	0.511322	667	tags=14%, list=6%, signal=13%	MTCH1/ANP32B/BCL2L13/AIFM1/FAM162A/CYCS/DAP/PDCD2	241209_allCorrresultsFat_femaleOnly_GOGSEA.csv	Female	Fat
47829	CC	GO:0099634	postsynaptic specialization membrane	43	0.336226	0.907444	0.677184	0.802664	0.511448	2674	tags=23%, list=25%, signal=18%	CDH2/CACNG5/CLSTN3/RGS7BP/SEMA4C/PTPRS/KCND3/DAGLA/CHRND/GABRB2	241209_allCorrresultsFat_femaleOnly_GOGSEA.csv	Female	Fat
47830	BP	GO:0099622	cardiac muscle cell membrane repolarization	16	-0.396706	-0.831474	0.677362	0.802733	0.511493	98	tags=12%, list=1%, signal=12%	ATP1B1/NOS1AP	241209_allCorrresultsFat_femaleOnly_GOGSEA.csv	Female	Fat
47831	BP	GO:0061136	regulation of proteasomal protein catabolic process	140	0.284663	0.933106	0.677536	0.80277	0.511516	1352	tags=13%, list=13%, signal=11%	RNF144A/OPHN1/SMAD7/N4BP1/RNF217/LRRK2/LAMP3/KLHL40/NFE2L2/RNF19B/ZYG11B/RNF19A/GNA12/USP19/PSMF1/ZER1/MTM1/BAG6	241209_allCorrresultsFat_femaleOnly_GOGSEA.csv	Female	Fat
47832	CC	GO:0030017	sarcomere	120	0.284924	0.914849	0.677741	0.80277	0.511516	1628	tags=22%, list=15%, signal=19%	ARHGEF25/PDE4B/KAT2B/KLHL40/RTN2/JPH1/PDLIM5/PARVB/SPTBN1/PYROXD1/HDAC4/CORO1C/ANKRD1/JPH2/CAPN3/PGM5/JUP/ANK1/FBXO32/SIMC1/MTM1/SYNE1/NBR1/SYNC/LRRC39/SLC2A1/NEB	241209_allCorrresultsFat_femaleOnly_GOGSEA.csv	Female	Fat
47833	CC	GO:0035861	site of double-strand break	55	0.312538	0.881305	0.677749	0.80277	0.511516	2246	tags=20%, list=21%, signal=16%	WAS/SMC6/SLF2/SAMHD1/SMC5/ACTR3/IFFO1/SMARCAL1/ACTR2/NBN/ARPC5	241209_allCorrresultsFat_femaleOnly_GOGSEA.csv	Female	Fat
47834	BP	GO:0022400	regulation of rhodopsin mediated signaling pathway	12	-0.430724	-0.838672	0.678373	0.803087	0.511718	1787	tags=42%, list=17%, signal=35%	AIPL1/CNGA1/NMT1/CAMKMT/METAP1	241209_allCorrresultsFat_femaleOnly_GOGSEA.csv	Female	Fat
47835	BP	GO:0045579	positive regulation of B cell differentiation	12	-0.432309	-0.841758	0.678373	0.803087	0.511718	19	tags=17%, list=0%, signal=17%	ATP11C/XBP1	241209_allCorrresultsFat_femaleOnly_GOGSEA.csv	Female	Fat
47836	BP	GO:1900543	negative regulation of purine nucleotide metabolic process	12	-0.432883	-0.842877	0.678373	0.803087	0.511718	268	tags=33%, list=2%, signal=33%	PARP1/PPARA/TIGAR/FBP1	241209_allCorrresultsFat_femaleOnly_GOGSEA.csv	Female	Fat
47837	CC	GO:0005839	proteasome core complex	17	0.396388	0.86509	0.678733	0.80309	0.51172	1932	tags=24%, list=18%, signal=19%	PSMB7/PSMF1/PSMB9/PSMB8	241209_allCorrresultsFat_femaleOnly_GOGSEA.csv	Female	Fat
47838	BP	GO:0018146	keratan sulfate biosynthetic process	17	0.397275	0.867025	0.678733	0.80309	0.51172	1685	tags=24%, list=16%, signal=20%	ST3GAL2/ST3GAL4/B4GAT1/B4GALT3	241209_allCorrresultsFat_femaleOnly_GOGSEA.csv	Female	Fat
47839	BP	GO:0060351	cartilage development involved in endochondral bone morphogenesis	17	0.396197	0.864673	0.678733	0.80309	0.51172	796	tags=12%, list=7%, signal=11%	RARG/RARB	241209_allCorrresultsFat_femaleOnly_GOGSEA.csv	Female	Fat
47840	BP	GO:0042454	ribonucleoside catabolic process	13	-0.420996	-0.835394	0.678967	0.803226	0.511807	1847	tags=38%, list=17%, signal=32%	UPP2/HPRT1/PNP/CDA/AHCY	241209_allCorrresultsFat_femaleOnly_GOGSEA.csv	Female	Fat
47841	BP	GO:1902850	microtubule cytoskeleton organization involved in mitosis	115	0.28851	0.915859	0.679868	0.804151	0.512396	2364	tags=23%, list=22%, signal=19%	TACC1/TACC2/GJA1/STAG1/ARHGEF10/ITGB1/DCTN1/GPSM2/CEP192/CLTC/PAFAH1B1/STAG2/EML1/KIF2A/SUN2/RHOA/CLASP2/SMC3/FSD1/TNKS/SPAST/HTT/CHMP2A/CDK5RAP2/VPS4B/CKAP5/KIF11	241209_allCorrresultsFat_femaleOnly_GOGSEA.csv	Female	Fat
47842	BP	GO:0090199	regulation of release of cytochrome c from mitochondria	29	0.35082	0.867036	0.68	0.804167	0.512406	423	tags=10%, list=4%, signal=10%	MMP9/ARRB2/PLAUR	241209_allCorrresultsFat_femaleOnly_GOGSEA.csv	Female	Fat
47843	BP	GO:0030033	microvillus assembly	13	0.404782	0.835116	0.680435	0.80454	0.512644	192	tags=8%, list=2%, signal=8%	ESPN	241209_allCorrresultsFat_femaleOnly_GOGSEA.csv	Female	Fat
47844	BP	GO:0035404	histone-serine phosphorylation	10	0.425219	0.835876	0.680672	0.80468	0.512733	366	tags=10%, list=3%, signal=10%	RPS6KA5	241209_allCorrresultsFat_femaleOnly_GOGSEA.csv	Female	Fat
47845	CC	GO:0034774	secretory granule lumen	235	0.272	0.938746	0.681275	0.805251	0.513097	1646	tags=20%, list=15%, signal=17%	DOCK2/PTX3/LYZ/APP/PROS1/MAPK14/ATG7/NHLRC2/IST1/PTPN6/FERMT3/OLFM4/TGFB2/TGFB1/CTSD/NFKB1/STK11IP/GRN/CRACR2A/F13A1/PAFAH1B2/CYFIP1/PDGFB/TIMP2/GSN/PADI2/PYGL/GAS6/JUP/CRISPLD2/TIMP3/APAF1/PSMB7/GMFG/CTSH/B2M/SCG3/F5/QPCT/MAN2B1/BIN2/INS/AGL/GLB1/BPI/PCSK1	241209_allCorrresultsFat_femaleOnly_GOGSEA.csv	Female	Fat
47846	BP	GO:0060612	adipose tissue development	25	-0.374668	-0.854723	0.681979	0.805942	0.513537	174	tags=12%, list=2%, signal=12%	OXCT1/PGRMC2/XBP1	241209_allCorrresultsFat_femaleOnly_GOGSEA.csv	Female	Fat
47847	CC	GO:1902562	H4 histone acetyltransferase complex	41	-0.343253	-0.862011	0.682119	0.805967	0.513553	1324	tags=17%, list=12%, signal=15%	MRGBP/MCRS1/RUVBL2/WDR5/MORF4L1/RUVBL1/DMAP1	241209_allCorrresultsFat_femaleOnly_GOGSEA.csv	Female	Fat
47848	BP	GO:0110154	RNA decapping	14	-0.412361	-0.8304	0.68231	0.806052	0.513608	2347	tags=36%, list=22%, signal=28%	NOCT/LSM1/DXO/CNOT7/DCP1B	241209_allCorrresultsFat_femaleOnly_GOGSEA.csv	Female	Fat
47849	MF	GO:0017080	sodium channel regulator activity	19	0.374546	0.839005	0.682759	0.806441	0.513855	2545	tags=32%, list=24%, signal=24%	FGF14/SNTA1/PTPN3/NEDD4/FXYD1/SCN3B	241209_allCorrresultsFat_femaleOnly_GOGSEA.csv	Female	Fat
47850	BP	GO:1990823	response to leukemia inhibitory factor	66	-0.33155	-0.886523	0.683043	0.806515	0.513902	311	tags=9%, list=3%, signal=9%	MRPL15/XRCC5/SRM/CTH/BSPRY/SHMT1	241209_allCorrresultsFat_femaleOnly_GOGSEA.csv	Female	Fat
47851	CC	GO:0090734	site of DNA damage	71	0.306386	0.895851	0.68306	0.806515	0.513902	1114	tags=8%, list=10%, signal=8%	PARP9/WAS/SMC6/SLF2/SAMHD1/SMC5	241209_allCorrresultsFat_femaleOnly_GOGSEA.csv	Female	Fat
47852	BP	GO:0061620	glycolytic process through glucose-6-phosphate	24	-0.375342	-0.849721	0.684119	0.807623	0.514609	893	tags=25%, list=8%, signal=23%	PFKM/PGM2L1/ALDOB/GAPDH/ENO3/PKLR	241209_allCorrresultsFat_femaleOnly_GOGSEA.csv	Female	Fat
47853	BP	GO:0033262	regulation of nuclear cell cycle DNA replication	11	0.421617	0.835176	0.685345	0.80893	0.515441	1492	tags=18%, list=14%, signal=16%	BCL6/DACH1	241209_allCorrresultsFat_femaleOnly_GOGSEA.csv	Female	Fat
47854	BP	GO:0005977	glycogen metabolic process	56	0.311635	0.878046	0.685567	0.809051	0.515518	1590	tags=25%, list=15%, signal=21%	PHKB/PRKAG2/GCK/IL6ST/PHKA1/PCDH12/GAA/PYGL/RB1CC1/PPP1R3C/PER2/PYGM/INS/AGL	241209_allCorrresultsFat_femaleOnly_GOGSEA.csv	Female	Fat
47855	BP	GO:0035821	modulation of process of other organism	82	0.299481	0.905631	0.685879	0.809277	0.515662	1120	tags=13%, list=10%, signal=12%	CSF1R/PTX3/MPEG1/ULK2/ATG7/SYK/ULK1/CRP/TNIP1/CCL3/CTDP1	241209_allCorrresultsFat_femaleOnly_GOGSEA.csv	Female	Fat
47856	BP	GO:0061615	glycolytic process through fructose-6-phosphate	25	-0.373958	-0.853104	0.687279	0.810788	0.516625	893	tags=24%, list=8%, signal=22%	PFKM/PGM2L1/ALDOB/GAPDH/ENO3/PKLR	241209_allCorrresultsFat_femaleOnly_GOGSEA.csv	Female	Fat
47857	BP	GO:0003333	amino acid transmembrane transport	60	0.310901	0.890931	0.688144	0.811667	0.517185	1482	tags=20%, list=14%, signal=17%	PDPN/SLC7A8/SLC43A2/SLC6A6/ITGB1/SLC3A2/SLC7A7/SLC6A13/SLC36A1/SLC7A5/PER2/LRRC8C	241209_allCorrresultsFat_femaleOnly_GOGSEA.csv	Female	Fat
47858	CC	GO:0016363	nuclear matrix	91	-0.317217	-0.898892	0.689349	0.812946	0.518	1824	tags=15%, list=17%, signal=13%	SRPK1/SORBS1/HNRNPM/PSMA6/PHB2/GFI1/XPOT/RUVBL2/PHF5A/DDX39B/RUVBL1/KIN/CAD/PPIG	241209_allCorrresultsFat_femaleOnly_GOGSEA.csv	Female	Fat
47859	BP	GO:0006109	regulation of carbohydrate metabolic process	156	0.282156	0.935365	0.689531	0.813018	0.518046	1607	tags=17%, list=15%, signal=15%	PRKCE/APP/IGFBP3/BCKDK/KAT2B/PFKFB3/PRKAG2/TGFB1/NFKB1/PTK2B/GCK/PLEK/HIF1A/DGKQ/PDGFB/HDAC4/CLTC/NCOA2/SLC2A6/FOXK2/SCARB2/PPP1R3C/GAPDHS/PTAFR/GNB3/INS/PDK3	241209_allCorrresultsFat_femaleOnly_GOGSEA.csv	Female	Fat
47860	BP	GO:0051571	positive regulation of histone H3-K4 methylation	17	-0.39442	-0.839038	0.691071	0.814692	0.519113	700	tags=24%, list=7%, signal=22%	RTF1/SNW1/WDR5/WDR61	241209_allCorrresultsFat_femaleOnly_GOGSEA.csv	Female	Fat
47861	MF	GO:0042287	MHC protein binding	12	-0.423358	-0.824329	0.691312	0.814834	0.519203	142	tags=25%, list=1%, signal=25%	VCP/BCAP31/DERL1	241209_allCorrresultsFat_femaleOnly_GOGSEA.csv	Female	Fat
47862	BP	GO:0018022	peptidyl-lysine methylation	92	-0.316661	-0.899027	0.691852	0.815306	0.519504	934	tags=13%, list=9%, signal=12%	PWP1/CAMKMT/GFI1/VCPKMT/WDR5/WDR61/SMARCB1/WDR82/DYDC1/SETD6/PIH1D1/METTL22	241209_allCorrresultsFat_femaleOnly_GOGSEA.csv	Female	Fat
47863	BP	GO:0032469	endoplasmic reticulum calcium ion homeostasis	20	0.378854	0.859251	0.691954	0.815306	0.519504	364	tags=15%, list=3%, signal=15%	APP/BCL2/ITPR1	241209_allCorrresultsFat_femaleOnly_GOGSEA.csv	Female	Fat
47864	BP	GO:0090342	regulation of cell aging	35	0.339029	0.876183	0.692308	0.81558	0.519679	1515	tags=20%, list=14%, signal=17%	HLA-G/MAP3K3/YPEL3/AKT3/B2M/BCL6/ABL1	241209_allCorrresultsFat_femaleOnly_GOGSEA.csv	Female	Fat
47865	BP	GO:0009074	aromatic amino acid family catabolic process	18	0.384771	0.850968	0.692483	0.815645	0.51972	88	tags=11%, list=1%, signal=11%	ASRGL1/IL4I1	241209_allCorrresultsFat_femaleOnly_GOGSEA.csv	Female	Fat
47866	BP	GO:0140467	integrated stress response signaling	23	0.360897	0.850051	0.693208	0.816296	0.520134	546	tags=13%, list=5%, signal=12%	CXCL8/NCK1/NFE2L2	241209_allCorrresultsFat_femaleOnly_GOGSEA.csv	Female	Fat
47867	BP	GO:1901841	regulation of high voltage-gated calcium channel activity	10	0.421834	0.829223	0.693277	0.816296	0.520134	1199	tags=40%, list=11%, signal=36%	CACNB3/PDE4B/CACNA2D1/FGF14	241209_allCorrresultsFat_femaleOnly_GOGSEA.csv	Female	Fat
47868	BP	GO:1990928	response to amino acid starvation	40	-0.343035	-0.857108	0.693603	0.816536	0.520288	1264	tags=40%, list=12%, signal=35%	EIF2A/EIF2AK3/NPRL2/SEH1L/WDR24/NPRL3/MIOS/ITFG2/IMPACT/LARP1/RRAGC/ATF4/KPTN/EIF4EBP1/CDKN1A/DAP	241209_allCorrresultsFat_femaleOnly_GOGSEA.csv	Female	Fat
47869	BP	GO:0007631	feeding behavior	44	-0.339102	-0.851569	0.694301	0.817216	0.520721	1049	tags=11%, list=10%, signal=10%	TACR3/PEX13/GLS/DERL2/NPY	241209_allCorrresultsFat_femaleOnly_GOGSEA.csv	Female	Fat
47870	BP	GO:0140112	extracellular vesicle biogenesis	18	-0.385392	-0.82554	0.694494	0.817301	0.520775	2512	tags=28%, list=23%, signal=21%	SNF8/RAB11A/RAB7A/SMPD3/RAB27A	241209_allCorrresultsFat_femaleOnly_GOGSEA.csv	Female	Fat
47871	BP	GO:0097734	extracellular exosome biogenesis	17	-0.390401	-0.830488	0.694643	0.817334	0.520796	2512	tags=29%, list=23%, signal=23%	SNF8/RAB11A/RAB7A/SMPD3/RAB27A	241209_allCorrresultsFat_femaleOnly_GOGSEA.csv	Female	Fat
47872	BP	GO:0045722	positive regulation of gluconeogenesis	11	-0.433483	-0.827514	0.695167	0.817808	0.521098	1401	tags=45%, list=13%, signal=40%	PPARA/DGAT2/ARPP19/WDR5/PPP4R3B	241209_allCorrresultsFat_femaleOnly_GOGSEA.csv	Female	Fat
47873	CC	GO:0005790	smooth endoplasmic reticulum	23	0.359695	0.847221	0.69555	0.818116	0.521295	709	tags=13%, list=7%, signal=12%	APP/MYO1D/KCNJ2	241209_allCorrresultsFat_femaleOnly_GOGSEA.csv	Female	Fat
47874	MF	GO:0000295	adenine nucleotide transmembrane transporter activity	11	-0.431668	-0.824048	0.697026	0.819363	0.522089	3215	tags=36%, list=30%, signal=26%	SLC17A9/SLC25A25/SLC25A5/SLC35B3	241209_allCorrresultsFat_femaleOnly_GOGSEA.csv	Female	Fat
47875	MF	GO:0005346	purine ribonucleotide transmembrane transporter activity	11	-0.431668	-0.824048	0.697026	0.819363	0.522089	3215	tags=36%, list=30%, signal=26%	SLC17A9/SLC25A25/SLC25A5/SLC35B3	241209_allCorrresultsFat_femaleOnly_GOGSEA.csv	Female	Fat
47876	BP	GO:0032434	regulation of proteasomal ubiquitin-dependent protein catabolic process	104	0.290248	0.913261	0.697161	0.819363	0.522089	1530	tags=15%, list=14%, signal=13%	RNF144A/SMAD7/N4BP1/RNF217/LRRK2/KLHL40/NFE2L2/RNF19B/ZYG11B/RNF19A/GNA12/ZER1/MTM1/BAG6/DAB2/NUB1	241209_allCorrresultsFat_femaleOnly_GOGSEA.csv	Female	Fat
47877	BP	GO:0006735	NADH regeneration	23	-0.376707	-0.844187	0.697391	0.819363	0.522089	893	tags=26%, list=8%, signal=24%	PFKM/PGM2L1/ALDOB/GAPDH/ENO3/PKLR	241209_allCorrresultsFat_femaleOnly_GOGSEA.csv	Female	Fat
47878	BP	GO:0061621	canonical glycolysis	23	-0.376707	-0.844187	0.697391	0.819363	0.522089	893	tags=26%, list=8%, signal=24%	PFKM/PGM2L1/ALDOB/GAPDH/ENO3/PKLR	241209_allCorrresultsFat_femaleOnly_GOGSEA.csv	Female	Fat
47879	BP	GO:0061718	glucose catabolic process to pyruvate	23	-0.376707	-0.844187	0.697391	0.819363	0.522089	893	tags=26%, list=8%, signal=24%	PFKM/PGM2L1/ALDOB/GAPDH/ENO3/PKLR	241209_allCorrresultsFat_femaleOnly_GOGSEA.csv	Female	Fat
47880	MF	GO:0070006	metalloaminopeptidase activity	21	0.370361	0.849789	0.69746	0.819363	0.522089	1887	tags=38%, list=18%, signal=31%	MMP17/ERAP1/MMP16/MMP14/LNPEP/ANPEP/NPEPL1/LTA4H	241209_allCorrresultsFat_femaleOnly_GOGSEA.csv	Female	Fat
47881	BP	GO:0035115	embryonic forelimb morphogenesis	13	0.398346	0.821836	0.697826	0.819651	0.522273	2445	tags=46%, list=23%, signal=36%	TBX3/HOXA9/ALDH1A2/RECK/CRABP2/NIPBL	241209_allCorrresultsFat_femaleOnly_GOGSEA.csv	Female	Fat
47882	CC	GO:0030904	retromer complex	19	-0.381319	-0.825468	0.698413	0.820149	0.52259	41	tags=11%, list=0%, signal=11%	RAB7A/TRIM27	241209_allCorrresultsFat_femaleOnly_GOGSEA.csv	Female	Fat
47883	BP	GO:0086001	cardiac muscle cell action potential	41	0.336817	0.889151	0.698492	0.820149	0.52259	1242	tags=15%, list=12%, signal=13%	GJA1/KCNJ2/CACNA2D1/ATP1A1/JUP/SNTA1	241209_allCorrresultsFat_femaleOnly_GOGSEA.csv	Female	Fat
47884	BP	GO:0000729	DNA double-strand break processing	17	0.391681	0.854817	0.699095	0.820562	0.522853	2463	tags=18%, list=23%, signal=14%	BRCA1/NBN/RAD50	241209_allCorrresultsFat_femaleOnly_GOGSEA.csv	Female	Fat
47885	BP	GO:0051000	positive regulation of nitric-oxide synthase activity	17	0.39269	0.857018	0.699095	0.820562	0.522853	843	tags=24%, list=8%, signal=22%	NOD1/AGTR2/PTK2B/HIF1A	241209_allCorrresultsFat_femaleOnly_GOGSEA.csv	Female	Fat
47886	BP	GO:0007059	chromosome segregation	244	-0.295053	-0.918083	0.699208	0.820562	0.522853	1512	tags=18%, list=14%, signal=16%	RMI1/RAB11A/RRS1/SLC25A5/RPS3/CENPK/NUP62/NUSAP1/GEM/CHMP2B/CDC26/NAA50/SRPK1/CIAO1/NUP37/PSMG2/KIF2C/MCMBP/WRAP73/CHMP4C/CENPN/SMC4/PHB2/RMDN1/ANAPC15/BUB3/KNSTRN/OIP5/TRIP13/RCC2/BOD1/NUDC/LCMT1/RNF212/NUF2/SKA1/ANKRD53/RIOK2/RIOK3/NUP43/PMF1/CCNE2/RCC1/PINX1	241209_allCorrresultsFat_femaleOnly_GOGSEA.csv	Female	Fat
47887	BP	GO:0042306	regulation of protein import into nucleus	46	-0.335748	-0.852569	0.70068	0.822146	0.523862	1101	tags=15%, list=10%, signal=14%	TARDBP/ZPR1/NUP54/NUTF2/DMAP1/APOD/UFM1	241209_allCorrresultsFat_femaleOnly_GOGSEA.csv	Female	Fat
47888	BP	GO:0055006	cardiac cell development	56	0.309417	0.871797	0.701031	0.822415	0.524033	1120	tags=14%, list=10%, signal=13%	PDGFRB/TGFBR3/AGTR2/AKAP13/NOTCH1/PDLIM5/TBX3/CTDP1	241209_allCorrresultsFat_femaleOnly_GOGSEA.csv	Female	Fat
47889	MF	GO:0008375	acetylglucosaminyltransferase activity	32	0.341495	0.860165	0.701176	0.822443	0.524051	2532	tags=34%, list=24%, signal=26%	B3GNT9/MFNG/EXT2/LFNG/MGAT3/EXTL2/HEXB/B3GNT5/B3GNT7/MGAT5/MGAT4C	241209_allCorrresultsFat_femaleOnly_GOGSEA.csv	Female	Fat
47890	BP	GO:1901071	glucosamine-containing compound metabolic process	17	0.390499	0.852238	0.701357	0.822512	0.524096	431	tags=12%, list=4%, signal=11%	CHST7/RENBP	241209_allCorrresultsFat_femaleOnly_GOGSEA.csv	Female	Fat
47891	BP	GO:0060969	negative regulation of gene silencing	17	-0.387981	-0.825341	0.701786	0.822767	0.524258	1173	tags=18%, list=11%, signal=16%	ELAVL1/BCDIN3D/HMGA1	241209_allCorrresultsFat_femaleOnly_GOGSEA.csv	Female	Fat
47892	BP	GO:0006367	transcription initiation from RNA polymerase II promoter	151	-0.300243	-0.90003	0.701923	0.822767	0.524258	2050	tags=26%, list=19%, signal=21%	TAF9/CDK7/SNW1/GTF2E1/NR5A2/CDK8/POLR2J/PSMC5/MED4/RORA/TAF12/GTF2H5/TEAD4/GTF2H3/NR2C2AP/POLR2L/TAF11/POLR2A/PSMC3/E2F3/MED30/NR0B2/CDK9/POLR2C/MED27/POLR2F/PSMC2/PSMC6/SUB1/NR1D1/POLR2H/MED20/HNF4G/GTF2A2/CDKN1A/MED8/HNF1A/CCNH/POLR2E	241209_allCorrresultsFat_femaleOnly_GOGSEA.csv	Female	Fat
47893	BP	GO:1902410	mitotic cytokinetic process	20	-0.382661	-0.834479	0.70194	0.822767	0.524258	2167	tags=20%, list=20%, signal=16%	NUP62/CHMP2B/CHMP4C/ARF1	241209_allCorrresultsFat_femaleOnly_GOGSEA.csv	Female	Fat
47894	BP	GO:0044346	fibroblast apoptotic process	14	-0.406023	-0.817638	0.702166	0.822889	0.524336	2453	tags=43%, list=23%, signal=33%	XRCC2/API5/STK17B/STK17A/CFDP1/IER3IP1	241209_allCorrresultsFat_femaleOnly_GOGSEA.csv	Female	Fat
47895	CC	GO:0098554	cytoplasmic side of endoplasmic reticulum membrane	12	0.40959	0.823693	0.70282	0.823512	0.524733	1187	tags=25%, list=11%, signal=22%	PKD2/THADA/SPPL2B	241209_allCorrresultsFat_femaleOnly_GOGSEA.csv	Female	Fat
47896	BP	GO:0003016	respiratory system process	22	0.359409	0.834875	0.703016	0.823599	0.524788	1023	tags=14%, list=10%, signal=12%	TSHZ3/JAG2/GAA	241209_allCorrresultsFat_femaleOnly_GOGSEA.csv	Female	Fat
47897	BP	GO:0090322	regulation of superoxide metabolic process	19	0.372617	0.834685	0.703448	0.823758	0.52489	760	tags=26%, list=7%, signal=24%	TGFB1/SYK/NFE2L2/CRP/ITGB2	241209_allCorrresultsFat_femaleOnly_GOGSEA.csv	Female	Fat
47898	BP	GO:0007094	mitotic spindle assembly checkpoint signaling	34	-0.351793	-0.8555	0.70364	0.823758	0.52489	1610	tags=15%, list=15%, signal=13%	PSMG2/ANAPC15/BUB3/TRIP13/LCMT1	241209_allCorrresultsFat_femaleOnly_GOGSEA.csv	Female	Fat
47899	BP	GO:0071173	spindle assembly checkpoint signaling	34	-0.351793	-0.8555	0.70364	0.823758	0.52489	1610	tags=15%, list=15%, signal=13%	PSMG2/ANAPC15/BUB3/TRIP13/LCMT1	241209_allCorrresultsFat_femaleOnly_GOGSEA.csv	Female	Fat
47900	BP	GO:0071174	mitotic spindle checkpoint signaling	34	-0.351793	-0.8555	0.70364	0.823758	0.52489	1610	tags=15%, list=15%, signal=13%	PSMG2/ANAPC15/BUB3/TRIP13/LCMT1	241209_allCorrresultsFat_femaleOnly_GOGSEA.csv	Female	Fat
47901	BP	GO:0061450	trophoblast cell migration	10	0.418843	0.823343	0.703782	0.823782	0.524904	2389	tags=40%, list=22%, signal=31%	GJA1/SMURF2/ACVR1C/ACVR1B	241209_allCorrresultsFat_femaleOnly_GOGSEA.csv	Female	Fat
47902	BP	GO:0048469	cell maturation	98	-0.309791	-0.88799	0.704512	0.824494	0.525359	1234	tags=11%, list=11%, signal=10%	IHH/TRIP13/MTCH1/TFCP2L1/SLC26A6/TMEM79/CDKN1A/FAM210B/SPINK1/WDR77/BHLHA15	241209_allCorrresultsFat_femaleOnly_GOGSEA.csv	Female	Fat
47903	BP	GO:0045019	negative regulation of nitric oxide biosynthetic process	12	0.408585	0.821672	0.704989	0.824766	0.525532	3757	tags=33%, list=35%, signal=22%	WDR35/ROCK2/PTGIS/ATP2B4	241209_allCorrresultsFat_femaleOnly_GOGSEA.csv	Female	Fat
47904	BP	GO:1904406	negative regulation of nitric oxide metabolic process	12	0.408585	0.821672	0.704989	0.824766	0.525532	3757	tags=33%, list=35%, signal=22%	WDR35/ROCK2/PTGIS/ATP2B4	241209_allCorrresultsFat_femaleOnly_GOGSEA.csv	Female	Fat
47905	BP	GO:0031053	primary miRNA processing	10	-0.44169	-0.815461	0.705323	0.824768	0.525533	190	tags=20%, list=2%, signal=20%	METTL3/MRPL44	241209_allCorrresultsFat_femaleOnly_GOGSEA.csv	Female	Fat
47906	BP	GO:0061684	chaperone-mediated autophagy	14	0.396726	0.831446	0.705357	0.824768	0.525533	266	tags=7%, list=2%, signal=7%	ATG7	241209_allCorrresultsFat_femaleOnly_GOGSEA.csv	Female	Fat
47907	BP	GO:0071676	negative regulation of mononuclear cell migration	14	0.396515	0.831003	0.705357	0.824768	0.525533	1611	tags=36%, list=15%, signal=30%	SLAMF8/ADTRP/PADI2/CD200/DUSP1	241209_allCorrresultsFat_femaleOnly_GOGSEA.csv	Female	Fat
47908	BP	GO:0019076	viral release from host cell	27	0.352704	0.853345	0.706019	0.825113	0.525753	652	tags=11%, list=6%, signal=10%	IST1/TRIM21/TRIM28	241209_allCorrresultsFat_femaleOnly_GOGSEA.csv	Female	Fat
47909	BP	GO:0035890	exit from host	27	0.352704	0.853345	0.706019	0.825113	0.525753	652	tags=11%, list=6%, signal=10%	IST1/TRIM21/TRIM28	241209_allCorrresultsFat_femaleOnly_GOGSEA.csv	Female	Fat
47910	BP	GO:0035891	exit from host cell	27	0.352704	0.853345	0.706019	0.825113	0.525753	652	tags=11%, list=6%, signal=10%	IST1/TRIM21/TRIM28	241209_allCorrresultsFat_femaleOnly_GOGSEA.csv	Female	Fat
47911	MF	GO:0016538	cyclin-dependent protein serine/threonine kinase regulator activity	32	-0.351684	-0.844279	0.707106	0.826098	0.52638	2337	tags=38%, list=22%, signal=29%	MNAT1/CCNB2/CCNC/CCNG1/CCNYL1/CKS1B/CCNK/HEXIM1/CCNT2/CDKN1A/CCNH/CCNE2	241209_allCorrresultsFat_femaleOnly_GOGSEA.csv	Female	Fat
47912	BP	GO:0031057	negative regulation of histone modification	32	-0.352499	-0.846237	0.707106	0.826098	0.52638	700	tags=12%, list=7%, signal=12%	WDR5/SMARCB1/PIH1D1/SDR16C5	241209_allCorrresultsFat_femaleOnly_GOGSEA.csv	Female	Fat
47913	BP	GO:0042770	signal transduction in response to DNA damage	98	-0.309281	-0.886526	0.707424	0.826273	0.526492	1364	tags=14%, list=13%, signal=13%	CNOT11/MIF/GADD45A/CDC5L/CNOT7/BRCC3/RPL26/RINT1/PRMT1/PRPF19/CDKN1A/NDRG1/TRIAP1/TFDP1	241209_allCorrresultsFat_femaleOnly_GOGSEA.csv	Female	Fat
47914	MF	GO:0017022	myosin binding	51	0.316082	0.876563	0.7075	0.826273	0.526492	1874	tags=20%, list=17%, signal=16%	TRAK2/TRAK1/AXL/GSN/STXBP5/LARP6/RAB6B/RAB27B/RHOA/ARFGEF1	241209_allCorrresultsFat_femaleOnly_GOGSEA.csv	Female	Fat
47915	MF	GO:0004177	aminopeptidase activity	31	0.341393	0.852635	0.707838	0.826382	0.526562	1887	tags=32%, list=18%, signal=27%	MMP17/ERAP1/MMP16/MMP14/CTSH/DPP4/LNPEP/ANPEP/NPEPL1/LTA4H	241209_allCorrresultsFat_femaleOnly_GOGSEA.csv	Female	Fat
47916	BP	GO:1903779	regulation of cardiac conduction	31	0.340784	0.851113	0.707838	0.826382	0.526562	2399	tags=29%, list=22%, signal=23%	ITPR1/ATP1A3/ATP1A1/ATP1B2/ATP1B3/TRPC1/ABCC9/FXYD1/NPR1	241209_allCorrresultsFat_femaleOnly_GOGSEA.csv	Female	Fat
47917	BP	GO:0071353	cellular response to interleukin-4	21	-0.37611	-0.829171	0.70826	0.826732	0.526784	19	tags=19%, list=0%, signal=19%	RPL3/RPLP0/HSPA5/XBP1	241209_allCorrresultsFat_femaleOnly_GOGSEA.csv	Female	Fat
47918	CC	GO:0035578	azurophil granule lumen	66	0.305947	0.885461	0.708895	0.82733	0.527165	2536	tags=27%, list=24%, signal=21%	LYZ/IST1/STK11IP/GRN/PADI2/MAN2B1/GLB1/BPI/PRKCD/HEXB/CTSC/GCA/SDCBP/ACTR2/ARSA/CTSA/IMPDH1/C3	241209_allCorrresultsFat_femaleOnly_GOGSEA.csv	Female	Fat
47919	BP	GO:0010998	regulation of translational initiation by eIF2 alpha phosphorylation	10	-0.439495	-0.811408	0.709125	0.827456	0.527246	2063	tags=60%, list=19%, signal=49%	EIF2AK3/EIF2AK1/PPP1R15B/NPM1/DNAJC3/TMED2	241209_allCorrresultsFat_femaleOnly_GOGSEA.csv	Female	Fat
47920	MF	GO:0008028	monocarboxylic acid transmembrane transporter activity	37	0.330811	0.865984	0.709302	0.827519	0.527286	1479	tags=16%, list=14%, signal=14%	SLCO2B1/SLC6A6/ABCC3/SLC6A13/SLC10A3/SLC16A9	241209_allCorrresultsFat_femaleOnly_GOGSEA.csv	Female	Fat
47921	BP	GO:0043576	regulation of respiratory gaseous exchange	12	-0.416239	-0.810467	0.709797	0.827561	0.527313	1109	tags=25%, list=10%, signal=22%	MTG1/GLS/MTG2	241209_allCorrresultsFat_femaleOnly_GOGSEA.csv	Female	Fat
47922	BP	GO:0044342	type B pancreatic cell proliferation	12	-0.416116	-0.810229	0.709797	0.827561	0.527313	671	tags=25%, list=6%, signal=23%	NKX6-1/NR1D1/SGPP2	241209_allCorrresultsFat_femaleOnly_GOGSEA.csv	Female	Fat
47923	BP	GO:0086011	membrane repolarization during action potential	14	0.395953	0.829827	0.709821	0.827561	0.527313	1136	tags=29%, list=11%, signal=26%	CACNB3/KCNJ2/CACNA2D1/ATP1A1	241209_allCorrresultsFat_femaleOnly_GOGSEA.csv	Female	Fat
47924	BP	GO:1901989	positive regulation of cell cycle phase transition	73	-0.319887	-0.873828	0.709828	0.827561	0.527313	1431	tags=12%, list=13%, signal=11%	NPM1/PHB2/RCC2/PLRG1/EIF4G1/RDX/PAF1/TFDP1/DDRGK1	241209_allCorrresultsFat_femaleOnly_GOGSEA.csv	Female	Fat
47925	BP	GO:0009134	nucleoside diphosphate catabolic process	10	0.413526	0.812891	0.710084	0.827717	0.527412	511	tags=20%, list=5%, signal=19%	ENTPD1/ENTPD3	241209_allCorrresultsFat_femaleOnly_GOGSEA.csv	Female	Fat
47926	BP	GO:0008045	motor neuron axon guidance	18	0.380339	0.841165	0.710706	0.828299	0.527783	1617	tags=28%, list=15%, signal=24%	RHOG/PLXNA3/SEMA3A/TMEFF1/SLIT1	241209_allCorrresultsFat_femaleOnly_GOGSEA.csv	Female	Fat
47927	MF	GO:0016408	C-acyltransferase activity	12	-0.415659	-0.809339	0.711645	0.828939	0.52819	2258	tags=25%, list=21%, signal=20%	SCP2/HADHB/GCAT	241209_allCorrresultsFat_femaleOnly_GOGSEA.csv	Female	Fat
47928	BP	GO:0055003	cardiac myofibril assembly	12	-0.415927	-0.80986	0.711645	0.828939	0.52819	493	tags=17%, list=5%, signal=16%	ACTC1/MYL2	241209_allCorrresultsFat_femaleOnly_GOGSEA.csv	Female	Fat
47929	BP	GO:0030148	sphingolipid biosynthetic process	82	0.295837	0.894614	0.711816	0.828939	0.52819	1848	tags=18%, list=17%, signal=15%	SGPL1/ST8SIA2/ST3GAL2/PLPP3/SPTLC2/SGPP1/PRKD2/ST8SIA3/SAMD8/B4GALT3/ASAH1/SMPD1/CERS6/PRKCD/ST6GALNAC3	241209_allCorrresultsFat_femaleOnly_GOGSEA.csv	Female	Fat
47930	BP	GO:0015748	organophosphate ester transport	85	0.295174	0.893515	0.712166	0.828939	0.52819	1941	tags=21%, list=18%, signal=17%	PITPNM2/OSBPL5/GJA1/ANO6/ABCA1/ABCC1/ATP10D/ATP10A/SCARB2/PITPNC1/SLC37A1/EPG5/ANO7/ATP11A/ATP9B/PRKCD/ATP9A/SLC25A36	241209_allCorrresultsFat_femaleOnly_GOGSEA.csv	Female	Fat
47931	BP	GO:0043618	regulation of transcription from RNA polymerase II promoter in response to stress	93	-0.313821	-0.892822	0.712166	0.828939	0.52819	2466	tags=29%, list=23%, signal=23%	PSMD3/IMPACT/RBX1/HIGD1A/UBA52/DNAJB1/CHEK1/JUN/PSMC1/PSMC5/PSMD12/PSMC3/PSMA6/PSMD9/HSPA5/PSMD11/RPS27A/ATF4/PSMD5/PSMD4/PSMC2/PSMC6/PSMD6/PSMD13/PSMD14/PSMD7/PSME3	241209_allCorrresultsFat_femaleOnly_GOGSEA.csv	Female	Fat
47932	BP	GO:0099174	regulation of presynapse organization	10	0.412998	0.811854	0.712185	0.828939	0.52819	1164	tags=30%, list=11%, signal=27%	APP/CLSTN3/IL1RAP	241209_allCorrresultsFat_femaleOnly_GOGSEA.csv	Female	Fat
47933	BP	GO:1905606	regulation of presynapse assembly	10	0.412998	0.811854	0.712185	0.828939	0.52819	1164	tags=30%, list=11%, signal=27%	APP/CLSTN3/IL1RAP	241209_allCorrresultsFat_femaleOnly_GOGSEA.csv	Female	Fat
47934	MF	GO:0015459	potassium channel regulator activity	30	0.340737	0.847182	0.712264	0.828939	0.52819	1066	tags=13%, list=10%, signal=12%	LRRC52/AMIGO1/WNK3/DPP6	241209_allCorrresultsFat_femaleOnly_GOGSEA.csv	Female	Fat
47935	BP	GO:0016254	preassembly of GPI anchor in ER membrane	15	0.389797	0.826288	0.71236	0.828939	0.52819	2727	tags=13%, list=25%, signal=10%	PIGG/PIGB	241209_allCorrresultsFat_femaleOnly_GOGSEA.csv	Female	Fat
47936	BP	GO:0002438	acute inflammatory response to antigenic stimulus	10	-0.437691	-0.808076	0.712928	0.829457	0.528521	591	tags=20%, list=6%, signal=19%	ZP3/PARK7	241209_allCorrresultsFat_femaleOnly_GOGSEA.csv	Female	Fat
47937	BP	GO:0030104	water homeostasis	42	0.334023	0.888732	0.713924	0.830473	0.529168	2475	tags=24%, list=23%, signal=18%	PRKAR1B/EXT2/ADCY2/PRKAR1A/HYAL2/SCTR/AQP4/CYP26B1/INPP5K/TRPV4	241209_allCorrresultsFat_femaleOnly_GOGSEA.csv	Female	Fat
47938	BP	GO:0006304	DNA modification	82	-0.317369	-0.883368	0.714504	0.830906	0.529444	1638	tags=20%, list=15%, signal=17%	PIWIL2/ALKBH2/EXOSC3/PRMT7/UNG/ASCC3/EXOSC5/EXOSC4/HELLS/TDRKH/NEIL1/ALKBH3/EXOSC6/DMAP1/MGMT/PRMT5	241209_allCorrresultsFat_femaleOnly_GOGSEA.csv	Female	Fat
47939	BP	GO:0070977	bone maturation	15	-0.394077	-0.810476	0.714542	0.830906	0.529444	911	tags=20%, list=8%, signal=18%	IFT80/FGFR3/GH1	241209_allCorrresultsFat_femaleOnly_GOGSEA.csv	Female	Fat
47940	BP	GO:0043255	regulation of carbohydrate biosynthetic process	70	-0.323134	-0.87281	0.71519	0.831516	0.529833	1538	tags=16%, list=14%, signal=14%	SORBS1/PPP1R3B/PPP1R3G/ARPP19/SMPD3/MST1/WDR5/PPP4R3B/FBP1/SDHAF3/GNMT	241209_allCorrresultsFat_femaleOnly_GOGSEA.csv	Female	Fat
47941	BP	GO:0008654	phospholipid biosynthetic process	209	0.274882	0.938049	0.715385	0.831599	0.529886	1660	tags=18%, list=15%, signal=15%	PIK3R5/PITPNM2/CDS2/PIP4K2B/INPP4A/SBF1/PIK3C2B/INPP4B/PPARD/PIP4K2A/INPP5D/PTDSS2/DDHD2/SPTLC2/PI4KA/VAC14/LPCAT1/DGKQ/PIK3C2A/ACHE/PDGFB/MTMR7/DGKE/FAR1/MTMR3/INPP5F/CPNE3/PIK3CD/MTM1/ACSL3/SAMD8/DGKD/PIGG/SYNJ1/PIKFYVE/SERINC5/LPIN1	241209_allCorrresultsFat_femaleOnly_GOGSEA.csv	Female	Fat
47942	BP	GO:2000045	regulation of G1/S transition of mitotic cell cycle	109	0.287392	0.90554	0.716172	0.832371	0.530377	635	tags=10%, list=6%, signal=10%	HYAL1/BCL2/JADE1/PTPN6/ADAM17/NACC2/PKD2/APC/AIF1/ZNF385A/RBL2	241209_allCorrresultsFat_femaleOnly_GOGSEA.csv	Female	Fat
47943	BP	GO:0000819	sister chromatid segregation	155	-0.300945	-0.902983	0.716459	0.832471	0.530441	2405	tags=18%, list=22%, signal=14%	CDC23/RAB11A/RRS1/CENPK/NUP62/NUSAP1/CHMP2B/CDC26/NAA50/PSMG2/KIF2C/MCMBP/WRAP73/CHMP4C/SMC4/PHB2/RMDN1/ANAPC15/BUB3/KNSTRN/TRIP13/BOD1/NUDC/LCMT1/NUF2/ANKRD53/RIOK2/PINX1	241209_allCorrresultsFat_femaleOnly_GOGSEA.csv	Female	Fat
47944	BP	GO:0001504	neurotransmitter uptake	23	0.354725	0.835515	0.716628	0.832471	0.530441	1701	tags=22%, list=16%, signal=18%	SLC6A4/ITGB1/GPM6B/PER2/GDNF	241209_allCorrresultsFat_femaleOnly_GOGSEA.csv	Female	Fat
47945	CC	GO:0008180	COP9 signalosome	23	0.354453	0.834875	0.716628	0.832471	0.530441	689	tags=17%, list=6%, signal=16%	NCKIPSD/PLCG1/AMOT/DOCK7	241209_allCorrresultsFat_femaleOnly_GOGSEA.csv	Female	Fat
47946	MF	GO:0043531	ADP binding	28	-0.35571	-0.835978	0.717014	0.832695	0.530584	1807	tags=36%, list=17%, signal=30%	VCP/MYO6/ERN1/PPP5C/LONP1/GLUD1/RUVBL2/RUVBL1/CHORDC1/MSH6	241209_allCorrresultsFat_femaleOnly_GOGSEA.csv	Female	Fat
47947	BP	GO:1901032	negative regulation of response to reactive oxygen species	12	-0.414027	-0.806162	0.71719	0.832695	0.530584	591	tags=25%, list=6%, signal=24%	TXN/PARK7/PYCR1	241209_allCorrresultsFat_femaleOnly_GOGSEA.csv	Female	Fat
47948	BP	GO:1903206	negative regulation of hydrogen peroxide-induced cell death	12	-0.414027	-0.806162	0.71719	0.832695	0.530584	591	tags=25%, list=6%, signal=24%	TXN/PARK7/PYCR1	241209_allCorrresultsFat_femaleOnly_GOGSEA.csv	Female	Fat
47949	MF	GO:0036002	pre-mRNA binding	29	-0.355214	-0.839934	0.717504	0.832917	0.530725	2220	tags=31%, list=21%, signal=25%	SNRPC/LSM1/SLBP/SRSF6/TRA2B/U2AF1L5/SLU7/TARDBP/U2AF1	241209_allCorrresultsFat_femaleOnly_GOGSEA.csv	Female	Fat
47950	BP	GO:0050779	RNA destabilization	29	0.342886	0.847427	0.717647	0.832939	0.53074	1867	tags=21%, list=17%, signal=17%	ZFP36L2/MOV10/ZFP36L1/FTO/TNFRSF1B/ZC3H12D	241209_allCorrresultsFat_femaleOnly_GOGSEA.csv	Female	Fat
47951	BP	GO:1904923	regulation of autophagy of mitochondrion in response to mitochondrial depolarization	12	0.403593	0.811633	0.718004	0.833211	0.530913	777	tags=17%, list=7%, signal=15%	HDAC6/HK2	241209_allCorrresultsFat_femaleOnly_GOGSEA.csv	Female	Fat
47952	BP	GO:0090231	regulation of spindle checkpoint	14	-0.401429	-0.808387	0.718412	0.833254	0.53094	1296	tags=21%, list=12%, signal=19%	MAD2L1BP/ANAPC15/LCMT1	241209_allCorrresultsFat_femaleOnly_GOGSEA.csv	Female	Fat
47953	BP	GO:0090266	regulation of mitotic cell cycle spindle assembly checkpoint	14	-0.401429	-0.808387	0.718412	0.833254	0.53094	1296	tags=21%, list=12%, signal=19%	MAD2L1BP/ANAPC15/LCMT1	241209_allCorrresultsFat_femaleOnly_GOGSEA.csv	Female	Fat
47954	BP	GO:1903504	regulation of mitotic spindle checkpoint	14	-0.401429	-0.808387	0.718412	0.833254	0.53094	1296	tags=21%, list=12%, signal=19%	MAD2L1BP/ANAPC15/LCMT1	241209_allCorrresultsFat_femaleOnly_GOGSEA.csv	Female	Fat
47955	BP	GO:0009143	nucleoside triphosphate catabolic process	12	-0.41291	-0.803986	0.719039	0.833695	0.531221	2304	tags=42%, list=21%, signal=33%	SMPDL3A/DCTPP1/NUDT15/NUDT1/ENTPD7	241209_allCorrresultsFat_femaleOnly_GOGSEA.csv	Female	Fat
47956	BP	GO:0043457	regulation of cellular respiration	12	-0.412001	-0.802216	0.719039	0.833695	0.531221	2416	tags=50%, list=22%, signal=39%	CISD1/PNPT1/VCP/NOA1/PRELID1/SHMT2	241209_allCorrresultsFat_femaleOnly_GOGSEA.csv	Female	Fat
47957	BP	GO:0090239	regulation of histone H4 acetylation	13	-0.411515	-0.816582	0.719557	0.834109	0.531485	595	tags=15%, list=6%, signal=15%	SMARCB1/PIH1D1	241209_allCorrresultsFat_femaleOnly_GOGSEA.csv	Female	Fat
47958	BP	GO:0097164	ammonium ion metabolic process	17	-0.380744	-0.809944	0.719643	0.834109	0.531485	1930	tags=35%, list=18%, signal=29%	SRD5A1/CHKA/HNMT/DMGDH/ALDH7A1/BHMT	241209_allCorrresultsFat_femaleOnly_GOGSEA.csv	Female	Fat
47959	MF	GO:0004467	long-chain fatty acid-CoA ligase activity	10	0.408912	0.803821	0.720588	0.834775	0.531909	2363	tags=30%, list=22%, signal=23%	ACSL3/ACSL6/ACSL4	241209_allCorrresultsFat_femaleOnly_GOGSEA.csv	Female	Fat
47960	MF	GO:0005416	amino acid:cation symporter activity	10	0.409041	0.804075	0.720588	0.834775	0.531909	1236	tags=20%, list=12%, signal=18%	SLC6A13/SLC36A1	241209_allCorrresultsFat_femaleOnly_GOGSEA.csv	Female	Fat
47961	MF	GO:0047676	arachidonate-CoA ligase activity	10	0.408912	0.803821	0.720588	0.834775	0.531909	2363	tags=30%, list=22%, signal=23%	ACSL3/ACSL6/ACSL4	241209_allCorrresultsFat_femaleOnly_GOGSEA.csv	Female	Fat
47962	BP	GO:0035886	vascular associated smooth muscle cell differentiation	18	-0.376087	-0.805608	0.721137	0.835267	0.532223	1344	tags=17%, list=13%, signal=15%	SOD2/GATA6/CTH	241209_allCorrresultsFat_femaleOnly_GOGSEA.csv	Female	Fat
47963	BP	GO:1901136	carbohydrate derivative catabolic process	137	-0.29911	-0.890212	0.721379	0.835405	0.532311	1530	tags=14%, list=14%, signal=12%	UNG/CDA/BGN/NGLY1/NUDT15/NUDT1/NEIL1/PGLYRP2/HINT1/UPB1/CELA1/EDEM2/MGAT1/ENTPD7/DPYS/AHCY/DPYD/ABHD10/DERA	241209_allCorrresultsFat_femaleOnly_GOGSEA.csv	Female	Fat
47964	MF	GO:0015926	glucosidase activity	11	0.411645	0.815422	0.721983	0.835856	0.532598	2072	tags=27%, list=19%, signal=22%	GAA/AGL/KL	241209_allCorrresultsFat_femaleOnly_GOGSEA.csv	Female	Fat
47965	BP	GO:0071636	positive regulation of transforming growth factor beta production	14	-0.399942	-0.805392	0.722022	0.835856	0.532598	2294	tags=21%, list=21%, signal=17%	FERMT1/SERPINF2/GATA6	241209_allCorrresultsFat_femaleOnly_GOGSEA.csv	Female	Fat
47966	BP	GO:0031398	positive regulation of protein ubiquitination	86	-0.312466	-0.876633	0.72214	0.835856	0.532598	1268	tags=14%, list=12%, signal=12%	HSPA5/CDK9/TOPORS/DCUN1D3/GORASP1/AIMP2/CDK5RAP3/TICAM1/RAB1A/HSPBP1/RCHY1/DERL1	241209_allCorrresultsFat_femaleOnly_GOGSEA.csv	Female	Fat
47967	BP	GO:0046031	ADP metabolic process	95	-0.311282	-0.888683	0.722304	0.835903	0.532628	2171	tags=20%, list=20%, signal=16%	TIGAR/NUP62/RAE1/PFKFB2/PFKM/PGM2L1/NUP85/NUP37/SEC13/NUP160/ALDOB/NUP54/EIF6/GAPDH/ENO3/NUP43/FBP1/PKLR/AK3	241209_allCorrresultsFat_femaleOnly_GOGSEA.csv	Female	Fat
47968	CC	GO:0045239	tricarboxylic acid cycle enzyme complex	12	-0.411551	-0.80134	0.722736	0.835969	0.53267	1434	tags=33%, list=13%, signal=29%	MRPS36/BCKDHB/FH/SUCLG2	241209_allCorrresultsFat_femaleOnly_GOGSEA.csv	Female	Fat
47969	BP	GO:0051784	negative regulation of nuclear division	46	-0.329627	-0.837024	0.722789	0.835969	0.53267	1610	tags=13%, list=15%, signal=11%	PSMG2/ANAPC15/BUB3/TRIP13/AURKAIP1/LCMT1	241209_allCorrresultsFat_femaleOnly_GOGSEA.csv	Female	Fat
47970	BP	GO:0051817	modulation of process of other organism involved in symbiotic interaction	75	0.302069	0.893866	0.722992	0.835969	0.53267	1916	tags=20%, list=18%, signal=17%	CSF1R/PTX3/ULK2/ATG7/ULK1/CRP/TNIP1/CCL3/CTDP1/STOM/KPNA3/CASP8/REST/RXRA/HYAL2	241209_allCorrresultsFat_femaleOnly_GOGSEA.csv	Female	Fat
47971	BP	GO:0060576	intestinal epithelial cell development	11	-0.420999	-0.803683	0.723048	0.835969	0.53267	521	tags=36%, list=5%, signal=35%	TYMS/TIGAR/YIPF6/CDKN1A	241209_allCorrresultsFat_femaleOnly_GOGSEA.csv	Female	Fat
47972	BP	GO:0035336	long-chain fatty-acyl-CoA metabolic process	19	-0.373612	-0.808785	0.723104	0.835969	0.53267	1564	tags=16%, list=15%, signal=14%	HACD2/ELOVL7/TECR	241209_allCorrresultsFat_femaleOnly_GOGSEA.csv	Female	Fat
47973	BP	GO:1901798	positive regulation of signal transduction by p53 class mediator	19	-0.37355	-0.80865	0.723104	0.835969	0.53267	1741	tags=37%, list=16%, signal=31%	EEF1E1/HEXIM1/RPS7/RPL23/RPL11/RPL26/CDK5RAP3	241209_allCorrresultsFat_femaleOnly_GOGSEA.csv	Female	Fat
47974	CC	GO:0005801	cis-Golgi network	37	-0.34426	-0.841315	0.723776	0.836603	0.533074	1943	tags=24%, list=18%, signal=20%	GOLIM4/SCFD1/FKTN/KDELR2/TMED10/GOSR1/COPZ2/LRPAP1/YIPF6	241209_allCorrresultsFat_femaleOnly_GOGSEA.csv	Female	Fat
47975	BP	GO:0001975	response to amphetamine	20	0.369649	0.838374	0.724138	0.836878	0.533249	415	tags=10%, list=4%, signal=10%	PPP1R9B/HDAC9	241209_allCorrresultsFat_femaleOnly_GOGSEA.csv	Female	Fat
47976	BP	GO:0050953	sensory perception of light stimulus	101	0.288797	0.900631	0.724359	0.83699	0.533321	2120	tags=24%, list=20%, signal=19%	LAMB2/DHRS3/DRAM2/EYA4/KIFC3/SLC4A10/RGS16/BBS2/CRYBA2/LRAT/HMCN1/PAX6/TIMP3/USH1C/SEMA5B/MYO9A/CACNB2/EYA3/BBS4/DLL4/PDE6D/EPAS1/IMPG2/UNC119	241209_allCorrresultsFat_femaleOnly_GOGSEA.csv	Female	Fat
47977	CC	GO:0101002	ficolin-1-rich granule	148	-0.296616	-0.891016	0.724796	0.837337	0.533542	1429	tags=16%, list=13%, signal=14%	PSMC3/LRG1/CDA/PPIE/IDH1/MIF/MGAM/PSMD11/EEF2/HSPA8/CAT/PSMC2/NME2/PSMD6/PSMD13/PSMD14/PSMD7/PDAP1/PKP1/GYG1/PRDX4/DERA/IMPDH2/SRP14	241209_allCorrresultsFat_femaleOnly_GOGSEA.csv	Female	Fat
47978	MF	GO:0008106	alcohol dehydrogenase (NADP+) activity	11	-0.420155	-0.802071	0.724907	0.837337	0.533542	1445	tags=55%, list=13%, signal=47%	AKR1A1/RDH13/AKR1D1/RDH12/RDH14/AKR7A2	241209_allCorrresultsFat_femaleOnly_GOGSEA.csv	Female	Fat
47979	BP	GO:0009416	response to light stimulus	212	0.275543	0.935626	0.7251	0.837416	0.533592	1850	tags=16%, list=17%, signal=14%	NDRG4/HYAL1/MMP9/N4BP1/APP/BCL2/DNM2/GRK4/MTA1/DDHD2/SLC4A10/UBE2B/MEIS2/HIF1A/GNAQ/MAPK10/CREBBP/REV1/RELA/FBXL3/UVSSA/MAP3K4/NPHP1/USP47/PER2/SEMA5B/GNB1/DUSP1/BHLHE40/RIC8A/SMPD1/PRKCD/SCARA3/POLG	241209_allCorrresultsFat_femaleOnly_GOGSEA.csv	Female	Fat
47980	BP	GO:0032785	negative regulation of DNA-templated transcription, elongation	14	0.38975	0.816825	0.725446	0.837581	0.533697	78	tags=7%, list=1%, signal=7%	RECQL5	241209_allCorrresultsFat_femaleOnly_GOGSEA.csv	Female	Fat
47981	BP	GO:0002026	regulation of the force of heart contraction	16	-0.383267	-0.803306	0.72549	0.837581	0.533697	115	tags=12%, list=1%, signal=12%	GLRX3/MYL2	241209_allCorrresultsFat_femaleOnly_GOGSEA.csv	Female	Fat
47982	BP	GO:0051926	negative regulation of calcium ion transport	28	-0.352223	-0.827784	0.727431	0.839678	0.535033	125	tags=11%, list=1%, signal=11%	TRDN/SPINK1/TRIM27	241209_allCorrresultsFat_femaleOnly_GOGSEA.csv	Female	Fat
47983	BP	GO:0030728	ovulation	10	-0.434179	-0.801593	0.728137	0.840349	0.535461	1998	tags=50%, list=19%, signal=41%	RGS2/IMMP2L/HPGD/GAS2/INHBB	241209_allCorrresultsFat_femaleOnly_GOGSEA.csv	Female	Fat
47984	BP	GO:0034244	negative regulation of transcription elongation from RNA polymerase II promoter	13	0.390077	0.804778	0.728261	0.840349	0.535461	78	tags=8%, list=1%, signal=8%	RECQL5	241209_allCorrresultsFat_femaleOnly_GOGSEA.csv	Female	Fat
47985	CC	GO:0005875	microtubule associated complex	104	0.285766	0.899157	0.728707	0.840576	0.535606	1598	tags=16%, list=15%, signal=14%	DISC1/KIF13A/MEFV/KIFC3/DRC1/MAP2/HDAC6/KIF3A/DCTN1/KIF26B/DYNC1LI1/KLC1/DNAH3/PAFAH1B1/EML1/KIF2A/PXN	241209_allCorrresultsFat_femaleOnly_GOGSEA.csv	Female	Fat
47986	BP	GO:0007565	female pregnancy	104	0.286282	0.900783	0.728707	0.840576	0.535606	1625	tags=18%, list=15%, signal=16%	ATP7A/MMP9/GJA1/PPARD/UCP2/BCL2/HAVCR2/ETS1/TRIM28/IGFBP5/EPOR/PAM/JUNB/BMPR2/ADIPOR2/MAPK3/LNPEP/SLC2A1/SP3	241209_allCorrresultsFat_femaleOnly_GOGSEA.csv	Female	Fat
47987	BP	GO:0010676	positive regulation of cellular carbohydrate metabolic process	35	0.333286	0.861342	0.729604	0.841227	0.53602	653	tags=9%, list=6%, signal=8%	PRKCE/KAT2B/GCK	241209_allCorrresultsFat_femaleOnly_GOGSEA.csv	Female	Fat
47988	BP	GO:0060428	lung epithelium development	25	-0.364562	-0.83167	0.729682	0.841227	0.53602	2177	tags=28%, list=20%, signal=22%	FOXA1/SRSF6/STRA6/TMEM38B/AIMP2/GATA6/RCN3	241209_allCorrresultsFat_femaleOnly_GOGSEA.csv	Female	Fat
47989	CC	GO:0099060	integral component of postsynaptic specialization membrane	21	0.361279	0.82895	0.729792	0.841227	0.53602	2674	tags=29%, list=25%, signal=21%	CDH2/CLSTN3/PTPRS/KCND3/CHRND/GABRB2	241209_allCorrresultsFat_femaleOnly_GOGSEA.csv	Female	Fat
47990	BP	GO:0098840	protein transport along microtubule	50	0.315929	0.871628	0.73	0.841227	0.53602	1889	tags=18%, list=18%, signal=15%	IFT27/PCM1/KIF3A/IFT81/TNPO1/WDR35/RAB27B/MAPK8IP3/TTC21B	241209_allCorrresultsFat_femaleOnly_GOGSEA.csv	Female	Fat
47991	BP	GO:0099118	microtubule-based protein transport	50	0.315929	0.871628	0.73	0.841227	0.53602	1889	tags=18%, list=18%, signal=15%	IFT27/PCM1/KIF3A/IFT81/TNPO1/WDR35/RAB27B/MAPK8IP3/TTC21B	241209_allCorrresultsFat_femaleOnly_GOGSEA.csv	Female	Fat
47992	BP	GO:2000209	regulation of anoikis	18	-0.369712	-0.791951	0.730018	0.841227	0.53602	636	tags=17%, list=6%, signal=16%	CEACAM6/PTRH2/MYBBP1A	241209_allCorrresultsFat_femaleOnly_GOGSEA.csv	Female	Fat
47993	MF	GO:0070412	R-SMAD binding	20	-0.376696	-0.82147	0.730159	0.841245	0.536032	123	tags=25%, list=1%, signal=25%	PARP1/DDX5/RANBP3/JUN/PPM1A	241209_allCorrresultsFat_femaleOnly_GOGSEA.csv	Female	Fat
47994	MF	GO:0015605	organophosphate ester transmembrane transporter activity	23	-0.365118	-0.818217	0.730435	0.84142	0.536143	3568	tags=43%, list=33%, signal=29%	SLC44A4/ABCC4/SLC37A4/SLC17A9/SLC25A25/SLC25A5/SLC35B3/SLC25A32/ABCC5/SLC25A33	241209_allCorrresultsFat_femaleOnly_GOGSEA.csv	Female	Fat
47995	MF	GO:0050998	nitric-oxide synthase binding	10	0.405223	0.796569	0.731092	0.842034	0.536535	1242	tags=40%, list=12%, signal=35%	DNM2/SLC6A4/CD74/SNTA1	241209_allCorrresultsFat_femaleOnly_GOGSEA.csv	Female	Fat
47996	BP	GO:1901800	positive regulation of proteasomal protein catabolic process	83	0.296343	0.892222	0.731343	0.842034	0.536535	1675	tags=18%, list=16%, signal=15%	RNF144A/SMAD7/RNF217/LRRK2/KLHL40/NFE2L2/RNF19B/ZYG11B/RNF19A/ZER1/BAG6/DAB2/NUB1/DAB2IP/SH3RF2	241209_allCorrresultsFat_femaleOnly_GOGSEA.csv	Female	Fat
47997	BP	GO:0031670	cellular response to nutrient	34	-0.343631	-0.835651	0.731369	0.842034	0.536535	883	tags=9%, list=8%, signal=8%	PHEX/FOLR2/XBP1	241209_allCorrresultsFat_femaleOnly_GOGSEA.csv	Female	Fat
47998	BP	GO:0006513	protein monoubiquitination	54	-0.323064	-0.842358	0.731466	0.842034	0.536535	302	tags=9%, list=3%, signal=9%	TOPORS/RNF126/PAF1/CBL/PCGF6	241209_allCorrresultsFat_femaleOnly_GOGSEA.csv	Female	Fat
47999	BP	GO:0001578	microtubule bundle formation	49	-0.326207	-0.8372	0.732323	0.842877	0.537072	433	tags=10%, list=4%, signal=10%	TPPP3/ZMYND10/LRRC49/DAW1/DCX	241209_allCorrresultsFat_femaleOnly_GOGSEA.csv	Female	Fat
48000	BP	GO:0018215	protein phosphopantetheinylation	231	-0.292974	-0.909011	0.732804	0.843287	0.537333	1195	tags=18%, list=11%, signal=17%	USP34/SAE1/USP24/RABGGTA/GALNT6/RBX1/TTLL9/OTUD3/USP10/QPCTL/PPME1/USP43/FN3KRP/MGAT2/USP2/MDM2/LIPT2/ZDHHC21/OTUB1/UBA5/PDIA6/PIGK/MOCS3/USP14/TTLL4/USP42/ALG13/BRCC3/ABO/LIPT1/PSMD14/ERP44/MGAT1/MGAT4A/LYPLA1/PDIA2/HCCS/ABHD10/UFC1/ERP27/CRELD2/DOHH	241209_allCorrresultsFat_femaleOnly_GOGSEA.csv	Female	Fat
48001	BP	GO:0097484	dendrite extension	22	0.352312	0.818388	0.733179	0.843574	0.537516	1768	tags=27%, list=16%, signal=23%	SYT4/TMEM108/CYFIP1/SYT1/SH3GL2/ITSN2	241209_allCorrresultsFat_femaleOnly_GOGSEA.csv	Female	Fat
48002	BP	GO:0008156	negative regulation of DNA replication	27	-0.359388	-0.83498	0.733333	0.843608	0.537538	2289	tags=30%, list=21%, signal=23%	TTF1/ENPP7/TERF1/DONSON/TIPIN/GMNN/S100A11/MSH3	241209_allCorrresultsFat_femaleOnly_GOGSEA.csv	Female	Fat
48003	BP	GO:0003215	cardiac right ventricle morphogenesis	12	-0.407342	-0.793144	0.733826	0.843881	0.537711	150	tags=17%, list=1%, signal=16%	HAND1/GATA4	241209_allCorrresultsFat_femaleOnly_GOGSEA.csv	Female	Fat
48004	BP	GO:1901990	regulation of mitotic cell cycle phase transition	325	-0.285695	-0.912879	0.733911	0.843881	0.537711	1642	tags=14%, list=15%, signal=12%	HAUS1/PSMC3/PSMG2/PSMA6/NABP1/CHMP4C/CNOT11/PSMD9/PHB2/KCNH5/SYF2/ANAPC15/BUB3/GADD45A/PSMD11/DCUN1D3/CNOT7/TRIP13/RCC2/PLRG1/PSMD5/PSMD4/RPL26/HAUS4/RINT1/BRSK1/PSMC2/PSMC6/TM4SF5/EIF4G1/PSMD6/PSMD13/PSMD14/PRMT1/LCMT1/RDX/CDKN1A/PSMD7/DCTN3/CDK5RAP3/TRIAP1/RIOK2/TFDP1/PINX1/PSME3	241209_allCorrresultsFat_femaleOnly_GOGSEA.csv	Female	Fat
48005	BP	GO:0097242	amyloid-beta clearance	25	0.347563	0.829524	0.733945	0.843881	0.537711	2154	tags=36%, list=20%, signal=29%	LRP1/ITGB2/CLTC/IGF1R/ITGAM/MARCO/C5AR1/PICALM/CLU	241209_allCorrresultsFat_femaleOnly_GOGSEA.csv	Female	Fat
48006	CC	GO:0070461	SAGA-type complex	24	0.35038	0.828237	0.734266	0.843986	0.537778	2064	tags=17%, list=19%, signal=13%	KAT2B/HCFC1/TRRAP/TADA3	241209_allCorrresultsFat_femaleOnly_GOGSEA.csv	Female	Fat
48007	BP	GO:1901992	positive regulation of mitotic cell cycle phase transition	63	0.305696	0.875653	0.734417	0.843986	0.537778	593	tags=6%, list=6%, signal=6%	HYAL1/APP/ADAM17/AIF1	241209_allCorrresultsFat_femaleOnly_GOGSEA.csv	Female	Fat
48008	MF	GO:0106306	protein serine phosphatase activity	56	0.306139	0.862563	0.734536	0.843986	0.537778	1120	tags=14%, list=10%, signal=13%	CTDSP1/SSH3/PPM1H/DUSP6/DUSP2/SSH2/SSH1/CTDP1	241209_allCorrresultsFat_femaleOnly_GOGSEA.csv	Female	Fat
48009	MF	GO:0106307	protein threonine phosphatase activity	56	0.306139	0.862563	0.734536	0.843986	0.537778	1120	tags=14%, list=10%, signal=13%	CTDSP1/SSH3/PPM1H/DUSP6/DUSP2/SSH2/SSH1/CTDP1	241209_allCorrresultsFat_femaleOnly_GOGSEA.csv	Female	Fat
48010	CC	GO:0031083	BLOC-1 complex	13	0.387214	0.79887	0.734783	0.844125	0.537867	3332	tags=23%, list=31%, signal=16%	BLOC1S6/PI4K2A/STX12	241209_allCorrresultsFat_femaleOnly_GOGSEA.csv	Female	Fat
48011	BP	GO:0051339	regulation of lyase activity	20	-0.373138	-0.813712	0.73545	0.844748	0.538264	1024	tags=20%, list=10%, signal=18%	GALR1/MTRR/STIM1/PARK7	241209_allCorrresultsFat_femaleOnly_GOGSEA.csv	Female	Fat
48012	MF	GO:0004722	protein serine/threonine phosphatase activity	76	0.301715	0.894394	0.735955	0.845185	0.538542	1450	tags=18%, list=14%, signal=16%	CTDSP1/SSH3/PPM1H/LRRK2/DUSP6/DUSP2/SSH2/PPP4R1/SSH1/MTMR3/CTDP1/CAMK2G/PPP1R3C/LRRC39	241209_allCorrresultsFat_femaleOnly_GOGSEA.csv	Female	Fat
48013	MF	GO:0004559	alpha-mannosidase activity	13	-0.402223	-0.798144	0.736162	0.845279	0.538602	1299	tags=15%, list=12%, signal=14%	MANEA/EDEM2	241209_allCorrresultsFat_femaleOnly_GOGSEA.csv	Female	Fat
48014	MF	GO:0004033	aldo-keto reductase (NADP) activity	14	-0.394059	-0.793545	0.736462	0.84548	0.53873	1445	tags=50%, list=13%, signal=43%	AKR1A1/MIOX/RDH13/AKR1D1/RDH12/RDH14/AKR7A2	241209_allCorrresultsFat_femaleOnly_GOGSEA.csv	Female	Fat
48015	BP	GO:0009072	aromatic amino acid family metabolic process	27	-0.358095	-0.831978	0.736842	0.845772	0.538916	1713	tags=33%, list=16%, signal=28%	PCBD1/IYD/ACMSD/QDPR/HPDL/GSTZ1/PARK7/GCDH/FAH	241209_allCorrresultsFat_femaleOnly_GOGSEA.csv	Female	Fat
48016	BP	GO:0034637	cellular carbohydrate biosynthetic process	63	-0.314887	-0.843309	0.737757	0.846567	0.539423	1821	tags=16%, list=17%, signal=13%	PGM2L1/SORBS1/PPP1R3B/PPP1R3G/B3GALNT1/PCK2/NR1D1/FBP1/PCK1/GYG1	241209_allCorrresultsFat_femaleOnly_GOGSEA.csv	Female	Fat
48017	BP	GO:0000380	alternative mRNA splicing, via spliceosome	56	-0.323327	-0.851394	0.737785	0.846567	0.539423	2257	tags=21%, list=21%, signal=17%	PUF60/RBM17/SRSF9/RNPS1/SRSF6/TRA2B/RBM8A/HNRNPM/SLU7/NSRP1/SAP18/RSRC1	241209_allCorrresultsFat_femaleOnly_GOGSEA.csv	Female	Fat
48018	BP	GO:0055076	transition metal ion homeostasis	91	-0.309116	-0.875937	0.738166	0.846764	0.539548	1294	tags=13%, list=12%, signal=12%	GLRX3/NEDD8/ARF1/SOD1/SLC25A28/SLC30A2/TFR2/SCO2/SLC30A7/BDH2/SLC31A1/SLC39A7	241209_allCorrresultsFat_femaleOnly_GOGSEA.csv	Female	Fat
48019	BP	GO:0015804	neutral amino acid transport	30	0.334923	0.832727	0.738208	0.846764	0.539548	1417	tags=23%, list=13%, signal=20%	SLC7A8/SLC43A2/NFKBIE/SLC6A6/SLC3A2/SLC36A1/SLC7A5	241209_allCorrresultsFat_femaleOnly_GOGSEA.csv	Female	Fat
48020	BP	GO:0032091	negative regulation of protein binding	66	0.302681	0.876008	0.738544	0.847006	0.539703	1488	tags=20%, list=14%, signal=17%	DISC1/ARRB2/LRRK2/MAP2/ITGA4/PDGFB/CTNNBIP1/EPB41L5/USP33/CRMP1/B2M/MAPK3/DAB2	241209_allCorrresultsFat_femaleOnly_GOGSEA.csv	Female	Fat
48021	BP	GO:1901096	regulation of autophagosome maturation	11	0.406341	0.804916	0.739224	0.847317	0.539901	1726	tags=36%, list=16%, signal=31%	FYCO1/RUBCN/SMCR8/TBC1D25	241209_allCorrresultsFat_femaleOnly_GOGSEA.csv	Female	Fat
48022	BP	GO:0006491	N-glycan processing	15	0.379042	0.803489	0.739326	0.847317	0.539901	2489	tags=33%, list=23%, signal=26%	ST8SIA2/ST8SIA3/MAN1A1/ST8SIA5/MAN1A2	241209_allCorrresultsFat_femaleOnly_GOGSEA.csv	Female	Fat
48023	BP	GO:1904031	positive regulation of cyclin-dependent protein kinase activity	26	0.347039	0.833671	0.739535	0.847317	0.539901	2213	tags=31%, list=21%, signal=24%	ADAM17/PKD2/PDGFB/CCND2/RGCC/CDK5R1/SRC/EGFR	241209_allCorrresultsFat_femaleOnly_GOGSEA.csv	Female	Fat
48024	BP	GO:0038183	bile acid signaling pathway	10	-0.428099	-0.790367	0.739544	0.847317	0.539901	3566	tags=60%, list=33%, signal=40%	CIDEB/ABCC4/DGAT2/CYP7A1/ABCG8/ABCC2	241209_allCorrresultsFat_femaleOnly_GOGSEA.csv	Female	Fat
48025	BP	GO:1902883	negative regulation of response to oxidative stress	15	-0.38561	-0.793063	0.739677	0.847317	0.539901	591	tags=20%, list=6%, signal=19%	TXN/PARK7/PYCR1	241209_allCorrresultsFat_femaleOnly_GOGSEA.csv	Female	Fat
48026	BP	GO:0009713	catechol-containing compound biosynthetic process	12	0.398882	0.80216	0.739696	0.847317	0.539901	434	tags=25%, list=4%, signal=24%	AGTR2/GPR37/TGFB2	241209_allCorrresultsFat_femaleOnly_GOGSEA.csv	Female	Fat
48027	BP	GO:0042423	catecholamine biosynthetic process	12	0.398882	0.80216	0.739696	0.847317	0.539901	434	tags=25%, list=4%, signal=24%	AGTR2/GPR37/TGFB2	241209_allCorrresultsFat_femaleOnly_GOGSEA.csv	Female	Fat
48028	BP	GO:0030220	platelet formation	17	0.376498	0.82168	0.739819	0.847317	0.539901	1207	tags=24%, list=11%, signal=21%	PTPN6/ZNF385A/PTPN11/TAL1	241209_allCorrresultsFat_femaleOnly_GOGSEA.csv	Female	Fat
48029	BP	GO:0048265	response to pain	10	-0.426088	-0.786655	0.741445	0.848893	0.540905	2047	tags=30%, list=19%, signal=24%	THBS4/TAC1/CALCA	241209_allCorrresultsFat_femaleOnly_GOGSEA.csv	Female	Fat
48030	MF	GO:0005095	GTPase inhibitor activity	10	0.403111	0.792419	0.741597	0.848893	0.540905	2563	tags=40%, list=24%, signal=30%	TNK2/IQGAP1/PDE6D/ARL2	241209_allCorrresultsFat_femaleOnly_GOGSEA.csv	Female	Fat
48031	BP	GO:0050961	detection of temperature stimulus involved in sensory perception	10	0.402788	0.791784	0.741597	0.848893	0.540905	2673	tags=50%, list=25%, signal=38%	ARRB2/GRIK2/CXCL12/ANO1/CXCR4	241209_allCorrresultsFat_femaleOnly_GOGSEA.csv	Female	Fat
48032	BP	GO:0035372	protein localization to microtubule	13	-0.399125	-0.791996	0.741697	0.848893	0.540905	3840	tags=54%, list=36%, signal=35%	MAPRE2/ABHD17C/CHAMP1/ABHD17B/CRIPT/DVL1/DIAPH1	241209_allCorrresultsFat_femaleOnly_GOGSEA.csv	Female	Fat
48033	BP	GO:0071398	cellular response to fatty acid	23	-0.361186	-0.809405	0.742609	0.849792	0.541478	731	tags=13%, list=7%, signal=12%	ASS1/NME2/XRCC5	241209_allCorrresultsFat_femaleOnly_GOGSEA.csv	Female	Fat
48034	BP	GO:2000765	regulation of cytoplasmic translation	15	-0.384835	-0.791468	0.743268	0.849987	0.541602	1549	tags=27%, list=14%, signal=23%	METTL3/RPL13A/EEF2/CNBP	241209_allCorrresultsFat_femaleOnly_GOGSEA.csv	Female	Fat
48035	BP	GO:1901503	ether biosynthetic process	10	-0.423734	-0.78231	0.743346	0.849987	0.541602	1203	tags=50%, list=11%, signal=44%	ALOX5/GNPAT/PEX7/CHPT1/LPCAT2	241209_allCorrresultsFat_femaleOnly_GOGSEA.csv	Female	Fat
48036	BP	GO:0009746	response to hexose	132	-0.296968	-0.882439	0.743448	0.849987	0.541602	1050	tags=15%, list=10%, signal=14%	NKX6-1/ENY2/BRSK2/NR0B2/JAGN1/PCK2/OXCT1/EIF2B3/NME2/SLC26A6/RPS6KB1/NR1D1/SMARCB1/EIF2B2/PIH1D1/EIF2B4/PKLR/GATA4/PCK1/XBP1	241209_allCorrresultsFat_femaleOnly_GOGSEA.csv	Female	Fat
48037	BP	GO:0098743	cell aggregation	13	0.384833	0.793958	0.743478	0.849987	0.541602	180	tags=8%, list=2%, signal=8%	MAPK14	241209_allCorrresultsFat_femaleOnly_GOGSEA.csv	Female	Fat
48038	BP	GO:0007601	visual perception	99	0.288763	0.895339	0.743506	0.849987	0.541602	773	tags=11%, list=7%, signal=10%	LAMB2/DHRS3/DRAM2/EYA4/KIFC3/SLC4A10/RGS16/BBS2/CRYBA2/LRAT/HMCN1	241209_allCorrresultsFat_femaleOnly_GOGSEA.csv	Female	Fat
48039	BP	GO:0006474	N-terminal protein amino acid acetylation	11	0.403374	0.799037	0.743534	0.849987	0.541602	1111	tags=18%, list=10%, signal=16%	KAT2B/CREBBP	241209_allCorrresultsFat_femaleOnly_GOGSEA.csv	Female	Fat
48040	BP	GO:2000311	regulation of AMPA receptor activity	10	0.402263	0.790751	0.743697	0.85003	0.54163	2031	tags=40%, list=19%, signal=32%	CACNG5/SHANK3/SHANK2/MINK1	241209_allCorrresultsFat_femaleOnly_GOGSEA.csv	Female	Fat
48041	BP	GO:0071459	protein localization to chromosome, centromeric region	22	-0.363454	-0.806261	0.744308	0.850584	0.541983	1276	tags=50%, list=12%, signal=44%	BUB1B/CHAMP1/ZW10/RB1/IK/ZWILCH/SPDL1/CDK1/BUB3/RCC2/BOD1	241209_allCorrresultsFat_femaleOnly_GOGSEA.csv	Female	Fat
48042	BP	GO:0005975	carbohydrate metabolic process	447	-0.282884	-0.916806	0.744552	0.850719	0.542068	1538	tags=15%, list=14%, signal=14%	ENOSF1/MDH1/AMY2A/MLEC/PPP1R3B/MPI/SEC13/PMM2/GLB1L2/CHST2/PPP1R3G/PPP1R2/COX11/GLO1/IDH1/ARPP19/RPIA/MGAM/NANP/CHST15/DUSP12/SLC25A1/MPDU1/B3GALNT1/NUP160/CYB5A/SMPD3/ATF4/ST3GAL5/PCK2/BPNT1/ALDH2/NANS/ALDOB/MST1/NUP54/EIF6/EDEM2/ABO/SLC25A11/WDR5/DPM3/NR1D1/GAPDH/PPP4R3B/LCMT1/AKR7A2/SLC35A1/SORD/DCXR/SLC2A2/ENO3/PGM3/POFUT1/GK5/NUP43/IDH2/FBP1/PKLR/APOD/ABHD10/XYLB/PCK1/GYG1/DHDH/DERA/SDHAF3/GNMT/GLYCTK	241209_allCorrresultsFat_femaleOnly_GOGSEA.csv	Female	Fat
48043	BP	GO:0002637	regulation of immunoglobulin production	36	0.324636	0.846647	0.74478	0.850835	0.542142	1410	tags=25%, list=13%, signal=22%	PTPRC/SASH3/TGFB1/SUPT6H/KMT5C/CD40/CD22/BCL6/FCRL3	241209_allCorrresultsFat_femaleOnly_GOGSEA.csv	Female	Fat
48044	BP	GO:0031577	spindle checkpoint signaling	35	-0.342291	-0.833481	0.745201	0.851172	0.542357	1610	tags=14%, list=15%, signal=12%	PSMG2/ANAPC15/BUB3/TRIP13/LCMT1	241209_allCorrresultsFat_femaleOnly_GOGSEA.csv	Female	Fat
48045	BP	GO:1900087	positive regulation of G1/S transition of mitotic cell cycle	27	0.34045	0.823696	0.74537	0.851222	0.542389	1676	tags=22%, list=16%, signal=19%	HYAL1/ADAM17/AIF1/CCND2/RGCC/MEPCE	241209_allCorrresultsFat_femaleOnly_GOGSEA.csv	Female	Fat
48046	BP	GO:0048485	sympathetic nervous system development	14	0.381765	0.80009	0.745536	0.851267	0.542418	1701	tags=29%, list=16%, signal=24%	NRP1/SEMA3A/INSM1/GDNF	241209_allCorrresultsFat_femaleOnly_GOGSEA.csv	Female	Fat
48047	BP	GO:0006700	C21-steroid hormone biosynthetic process	14	0.380803	0.798075	0.747768	0.853505	0.543844	1888	tags=29%, list=18%, signal=24%	DGKQ/EGR1/REST/STARD3	241209_allCorrresultsFat_femaleOnly_GOGSEA.csv	Female	Fat
48048	BP	GO:0016048	detection of temperature stimulus	11	0.402633	0.797569	0.747845	0.853505	0.543844	2673	tags=45%, list=25%, signal=34%	ARRB2/GRIK2/CXCL12/ANO1/CXCR4	241209_allCorrresultsFat_femaleOnly_GOGSEA.csv	Female	Fat
48049	BP	GO:0042752	regulation of circadian rhythm	80	0.29468	0.887879	0.747875	0.853505	0.543844	3129	tags=29%, list=29%, signal=21%	ATG7/MTA1/PPARG/GNAQ/MAPK10/SPSB4/FBXL3/PER2/TOP2A/BHLHE40/HNRNPD/GSK3B/PSPC1/PRKAA1/ROCK2/CRY1/MTOR/ADA/CRTC1/ARNTL/SIN3A/HCRTR2/PRKDC	241209_allCorrresultsFat_femaleOnly_GOGSEA.csv	Female	Fat
48050	BP	GO:0050907	detection of chemical stimulus involved in sensory perception	12	0.394984	0.794322	0.748373	0.853929	0.544114	1852	tags=25%, list=17%, signal=21%	RTP2/RTP3/OR7D2	241209_allCorrresultsFat_femaleOnly_GOGSEA.csv	Female	Fat
48051	BP	GO:0001676	long-chain fatty acid metabolic process	63	-0.313594	-0.839847	0.748815	0.854289	0.544344	2258	tags=25%, list=21%, signal=20%	TBXAS1/PTGES2/FAAH/SCP2/CBR1/EPHX1/ASAH2/ACOX1/SLC27A2/GPX4/HPGD/ACOT1/AIG1/HACL1/PTGES3/FAAH2	241209_allCorrresultsFat_femaleOnly_GOGSEA.csv	Female	Fat
48052	MF	GO:0046915	transition metal ion transmembrane transporter activity	27	-0.355064	-0.824934	0.749123	0.854496	0.544475	1312	tags=19%, list=12%, signal=16%	MMGT1/SLC25A28/SLC30A2/SLC31A1/SLC39A7	241209_allCorrresultsFat_femaleOnly_GOGSEA.csv	Female	Fat
48053	BP	GO:0061844	antimicrobial humoral immune response mediated by antimicrobial peptide	18	0.370028	0.818361	0.749431	0.854703	0.544607	1119	tags=22%, list=10%, signal=20%	CXCL8/CXCL9/NOD2/CXCL10	241209_allCorrresultsFat_femaleOnly_GOGSEA.csv	Female	Fat
48054	CC	GO:0000932	P-body	70	-0.316657	-0.855313	0.75	0.855208	0.544929	1640	tags=16%, list=15%, signal=13%	PSMC3/LSM2/PSMA6/EIF4E2/CNOT7/HAX1/PSMC2/DCP1B/EIF4E/AGO3/LSM3	241209_allCorrresultsFat_femaleOnly_GOGSEA.csv	Female	Fat
48055	BP	GO:2000279	negative regulation of DNA biosynthetic process	29	-0.345316	-0.816528	0.750433	0.855557	0.545152	483	tags=14%, list=4%, signal=13%	EXOSC10/CDKN1A/DNAJC2/PINX1	241209_allCorrresultsFat_femaleOnly_GOGSEA.csv	Female	Fat
48056	BP	GO:0006359	regulation of transcription by RNA polymerase III	20	-0.367835	-0.802147	0.751323	0.856427	0.545706	741	tags=10%, list=7%, signal=9%	POLR3F/POLR3G	241209_allCorrresultsFat_femaleOnly_GOGSEA.csv	Female	Fat
48057	BP	GO:0051054	positive regulation of DNA metabolic process	149	0.276459	0.909775	0.75188	0.856917	0.546018	936	tags=13%, list=9%, signal=12%	PARP9/PDGFRB/PAK3/ARRB2/EYA4/PTPRC/TGFB1/WAS/SPIRE2/CBX8/PTK2B/UBE2B/TRIM28/KMT5C/SLF2/ARID2/PRKD2/BRCA1/PDGFB/CD40	241209_allCorrresultsFat_femaleOnly_GOGSEA.csv	Female	Fat
48058	BP	GO:0043931	ossification involved in bone maturation	12	0.393801	0.791942	0.752711	0.857665	0.546494	4073	tags=42%, list=38%, signal=26%	RHOA/PHOSPHO1/DCHS1/GREM1/IGF1	241209_allCorrresultsFat_femaleOnly_GOGSEA.csv	Female	Fat
48059	BP	GO:0045987	positive regulation of smooth muscle contraction	16	0.371919	0.79784	0.752834	0.857665	0.546494	1531	tags=19%, list=14%, signal=16%	F2R/CTTN/PTAFR	241209_allCorrresultsFat_femaleOnly_GOGSEA.csv	Female	Fat
48060	BP	GO:0006775	fat-soluble vitamin metabolic process	29	0.332976	0.822936	0.752941	0.857665	0.546494	695	tags=14%, list=6%, signal=13%	PPARD/NFKB1/TTPA/LRAT	241209_allCorrresultsFat_femaleOnly_GOGSEA.csv	Female	Fat
48061	BP	GO:0070670	response to interleukin-4	23	-0.35801	-0.802288	0.753043	0.857665	0.546494	19	tags=17%, list=0%, signal=17%	RPL3/RPLP0/HSPA5/XBP1	241209_allCorrresultsFat_femaleOnly_GOGSEA.csv	Female	Fat
48062	BP	GO:0006497	protein lipidation	75	-0.312136	-0.855592	0.75351	0.858051	0.546741	1823	tags=11%, list=17%, signal=9%	DPM1/ZDHHC21/NMT1/DBI/PIGK/DPM3/PGAP2/PPM1A	241209_allCorrresultsFat_femaleOnly_GOGSEA.csv	Female	Fat
48063	BP	GO:0006858	extracellular transport	16	-0.37266	-0.781073	0.754011	0.858477	0.547012	323	tags=25%, list=3%, signal=24%	DNAAF1/OFD1/DPCD/DAW1	241209_allCorrresultsFat_femaleOnly_GOGSEA.csv	Female	Fat
48064	BP	GO:1901292	nucleoside phosphate catabolic process	66	-0.31885	-0.852564	0.754358	0.858728	0.547172	1212	tags=14%, list=11%, signal=12%	NUDT15/NUDT1/NEIL1/HINT1/UPB1/ENTPD7/DPYS/DPYD/DERA	241209_allCorrresultsFat_femaleOnly_GOGSEA.csv	Female	Fat
48065	MF	GO:0030275	LRR domain binding	14	-0.386584	-0.778491	0.754513	0.858759	0.547191	1262	tags=29%, list=12%, signal=25%	POLR2J/CDC5L/ATF4/PMF1	241209_allCorrresultsFat_femaleOnly_GOGSEA.csv	Female	Fat
48066	BP	GO:0033344	cholesterol efflux	30	0.332496	0.826693	0.754717	0.858847	0.547247	1247	tags=17%, list=12%, signal=15%	LRP1/ABCA1/NPC1/CES1/NFKBIA	241209_allCorrresultsFat_femaleOnly_GOGSEA.csv	Female	Fat
48067	MF	GO:1901682	sulfur compound transmembrane transporter activity	35	0.327842	0.847272	0.755245	0.859302	0.547538	1236	tags=17%, list=12%, signal=15%	GJA1/SLC6A6/ABCC3/ABCC1/SLC6A13/SLC36A1	241209_allCorrresultsFat_femaleOnly_GOGSEA.csv	Female	Fat
48068	BP	GO:0120178	steroid hormone biosynthetic process	29	-0.344429	-0.81443	0.755633	0.859599	0.547727	2001	tags=28%, list=19%, signal=23%	HSD17B7/DHRS11/SRD5A1/FDX1/FDXR/SRD5A3/DHCR7/HSD17B6	241209_allCorrresultsFat_femaleOnly_GOGSEA.csv	Female	Fat
48069	MF	GO:0099106	ion channel regulator activity	65	-0.314821	-0.84301	0.755943	0.859706	0.547795	1024	tags=17%, list=10%, signal=15%	GEM/FXYD3/RRAD/TSPAN13/ARPP19/STIM1/ADRB2/AMBP/REM2/KCNIP3/NPY	241209_allCorrresultsFat_femaleOnly_GOGSEA.csv	Female	Fat
48070	BP	GO:0001895	retina homeostasis	39	0.323757	0.850696	0.755981	0.859706	0.547795	1968	tags=28%, list=18%, signal=23%	LYZ/DRAM2/BBS2/CROCC/NXNL2/ATP1B2/USH1C/B2M/SLC2A1/PROM1/BBS4	241209_allCorrresultsFat_femaleOnly_GOGSEA.csv	Female	Fat
48071	BP	GO:0006754	ATP biosynthetic process	23	-0.357819	-0.80186	0.756522	0.859846	0.547884	335	tags=39%, list=3%, signal=38%	DGUOK/PARP1/PPARA/AK4/DNAJC30/NUDT2/VCP/STOML2/PKLR	241209_allCorrresultsFat_femaleOnly_GOGSEA.csv	Female	Fat
48072	BP	GO:0040029	regulation of gene expression, epigenetic	110	0.283956	0.894389	0.756579	0.859846	0.547884	1030	tags=15%, list=10%, signal=13%	TAF1B/EZH1/MIER1/KAT2B/MTA1/SPI1/EPC1/UBE2B/HDAC6/KDM1B/ZMIZ1/CTBP1/BRCA1/HDAC4/PADI2/HDAC5	241209_allCorrresultsFat_femaleOnly_GOGSEA.csv	Female	Fat
48073	MF	GO:0035198	miRNA binding	20	-0.366137	-0.798443	0.756614	0.859846	0.547884	1173	tags=20%, list=11%, signal=18%	DDX21/PNPT1/ELAVL1/AGO3	241209_allCorrresultsFat_femaleOnly_GOGSEA.csv	Female	Fat
48074	BP	GO:0043162	ubiquitin-dependent protein catabolic process via the multivesicular body sorting pathway	20	-0.366603	-0.79946	0.756614	0.859846	0.547884	1135	tags=30%, list=11%, signal=27%	MVB12A/VPS36/SNF8/PLAA/RNF126/MVB12B	241209_allCorrresultsFat_femaleOnly_GOGSEA.csv	Female	Fat
48075	BP	GO:0046434	organophosphate catabolic process	118	-0.30126	-0.881527	0.757143	0.860216	0.54812	1530	tags=15%, list=14%, signal=13%	UNG/PRDX6/IDH1/ENPP2/GDPD3/NUDT15/SMPD3/BPNT1/NUDT1/GDPD1/NEIL1/HINT1/UPB1/ENTPD7/DPYS/DPYD/DERA/APOC2	241209_allCorrresultsFat_femaleOnly_GOGSEA.csv	Female	Fat
48076	BP	GO:2001267	regulation of cysteine-type endopeptidase activity involved in apoptotic signaling pathway	15	0.369931	0.784177	0.757303	0.860216	0.54812	1708	tags=40%, list=16%, signal=34%	MMP9/JAK2/PLAUR/GSN/CASP8/FAS	241209_allCorrresultsFat_femaleOnly_GOGSEA.csv	Female	Fat
48077	MF	GO:0015179	L-amino acid transmembrane transporter activity	35	-0.340621	-0.829417	0.757417	0.860216	0.54812	905	tags=29%, list=8%, signal=26%	SLC1A3/SLC25A38/SLC3A1/SLC1A4/SLC7A3/SLC7A10/SLC25A29/SLC38A9/SLC1A5/SLC43A1	241209_allCorrresultsFat_femaleOnly_GOGSEA.csv	Female	Fat
48078	CC	GO:0008023	transcription elongation factor complex	40	-0.330196	-0.825026	0.757576	0.860216	0.54812	2534	tags=38%, list=24%, signal=29%	RTF1/SNW1/ELP4/NUFIP1/NELFCD/SUPT16H/TTF2/AFF4/CCNK/CCNT2/ELOF1/SUPT4H1/CDK9/WDR61/PAF1	241209_allCorrresultsFat_femaleOnly_GOGSEA.csv	Female	Fat
48079	BP	GO:0046473	phosphatidic acid metabolic process	35	0.326405	0.843557	0.757576	0.860216	0.54812	2506	tags=37%, list=23%, signal=29%	DDHD2/LPCAT1/DGKQ/DGKE/DGKD/LIPH/PLA2G6/ABHD5/DGKA/DGKG/PLA2G1B/AGPAT3/NR1H4	241209_allCorrresultsFat_femaleOnly_GOGSEA.csv	Female	Fat
48080	BP	GO:0097352	autophagosome maturation	31	0.331253	0.82731	0.75772	0.860235	0.548132	2000	tags=32%, list=19%, signal=26%	FYCO1/RUBCN/MCOLN1/VPS16/EPG5/MAP1LC3B/SMCR8/ATG14/TBC1D25/TSG101	241209_allCorrresultsFat_femaleOnly_GOGSEA.csv	Female	Fat
48081	BP	GO:0051016	barbed-end actin filament capping	17	0.370289	0.808131	0.757919	0.860316	0.548184	1618	tags=24%, list=15%, signal=20%	ADD3/ADD1/GSN/ADD2	241209_allCorrresultsFat_femaleOnly_GOGSEA.csv	Female	Fat
48082	BP	GO:0035065	regulation of histone acetylation	41	-0.32624	-0.819287	0.758278	0.860534	0.548323	1035	tags=12%, list=10%, signal=11%	RUVBL2/SMARCB1/PARK7/PIH1D1/SDR16C5	241209_allCorrresultsFat_femaleOnly_GOGSEA.csv	Female	Fat
48083	BP	GO:0036344	platelet morphogenesis	18	0.363733	0.804441	0.758542	0.860534	0.548323	1207	tags=22%, list=11%, signal=20%	PTPN6/ZNF385A/PTPN11/TAL1	241209_allCorrresultsFat_femaleOnly_GOGSEA.csv	Female	Fat
48084	BP	GO:0008209	androgen metabolic process	19	0.353034	0.790817	0.758621	0.860534	0.548323	677	tags=11%, list=6%, signal=10%	SGPL1/CYP17A1	241209_allCorrresultsFat_femaleOnly_GOGSEA.csv	Female	Fat
48085	BP	GO:0046835	carbohydrate phosphorylation	19	0.353057	0.79087	0.758621	0.860534	0.548323	777	tags=16%, list=7%, signal=15%	PFKFB3/GCK/HK2	241209_allCorrresultsFat_femaleOnly_GOGSEA.csv	Female	Fat
48086	BP	GO:0002861	regulation of inflammatory response to antigenic stimulus	14	0.372942	0.781599	0.758929	0.860739	0.548453	1002	tags=14%, list=9%, signal=13%	LTA/NOD2	241209_allCorrresultsFat_femaleOnly_GOGSEA.csv	Female	Fat
48087	BP	GO:0042759	long-chain fatty acid biosynthetic process	15	0.369444	0.783144	0.759551	0.861109	0.548689	1887	tags=20%, list=18%, signal=17%	QKI/PLP1/LTA4H	241209_allCorrresultsFat_femaleOnly_GOGSEA.csv	Female	Fat
48088	BP	GO:0043981	histone H4-K5 acetylation	16	0.369662	0.792999	0.759637	0.861109	0.548689	1357	tags=19%, list=13%, signal=16%	JADE1/KANSL1/HCFC1	241209_allCorrresultsFat_femaleOnly_GOGSEA.csv	Female	Fat
48089	BP	GO:0043982	histone H4-K8 acetylation	16	0.369662	0.792999	0.759637	0.861109	0.548689	1357	tags=19%, list=13%, signal=16%	JADE1/KANSL1/HCFC1	241209_allCorrresultsFat_femaleOnly_GOGSEA.csv	Female	Fat
48090	CC	GO:0070822	Sin3-type complex	11	-0.403314	-0.769921	0.760223	0.86161	0.549008	2521	tags=36%, list=23%, signal=28%	ING2/SUDS3/HDAC2/MORF4L1	241209_allCorrresultsFat_femaleOnly_GOGSEA.csv	Female	Fat
48091	BP	GO:0007271	synaptic transmission, cholinergic	10	-0.416938	-0.769762	0.760456	0.86161	0.549008	2047	tags=40%, list=19%, signal=32%	TAC1/NQO1/CHRNA3/CHRNB4	241209_allCorrresultsFat_femaleOnly_GOGSEA.csv	Female	Fat
48092	BP	GO:0046939	nucleotide phosphorylation	100	-0.300895	-0.864418	0.760462	0.86161	0.549008	2171	tags=21%, list=20%, signal=17%	TIGAR/NUP62/CMPK1/RAE1/PFKFB2/PFKM/PGM2L1/NUP85/NME3/NUP37/SEC13/NUP160/ALDOB/NUP54/EIF6/NME2/GAPDH/ENO3/NUP43/FBP1/PKLR	241209_allCorrresultsFat_femaleOnly_GOGSEA.csv	Female	Fat
48093	BP	GO:0006165	nucleoside diphosphate phosphorylation	99	-0.301401	-0.865439	0.760807	0.861857	0.549165	2171	tags=21%, list=20%, signal=17%	TIGAR/NUP62/CMPK1/RAE1/PFKFB2/PFKM/PGM2L1/NUP85/NME3/NUP37/SEC13/NUP160/ALDOB/NUP54/EIF6/NME2/GAPDH/ENO3/NUP43/FBP1/PKLR	241209_allCorrresultsFat_femaleOnly_GOGSEA.csv	Female	Fat
48094	BP	GO:0008090	retrograde axonal transport	12	0.391374	0.787061	0.761388	0.862371	0.549493	1295	tags=17%, list=12%, signal=15%	TMEM108/PAFAH1B1	241209_allCorrresultsFat_femaleOnly_GOGSEA.csv	Female	Fat
48095	BP	GO:0001736	establishment of planar polarity	101	-0.300953	-0.865221	0.762319	0.863135	0.54998	1640	tags=16%, list=15%, signal=14%	PSMC3/PSMA6/BRSK2/PSMD9/PSMD11/PSMD5/PSMD4/BRSK1/PSMC2/PSMC6/PSMD6/PSMD13/PSMD14/PSMD7/FZD3/PSME3	241209_allCorrresultsFat_femaleOnly_GOGSEA.csv	Female	Fat
48096	BP	GO:0007164	establishment of tissue polarity	101	-0.300953	-0.865221	0.762319	0.863135	0.54998	1640	tags=16%, list=15%, signal=14%	PSMC3/PSMA6/BRSK2/PSMD9/PSMD11/PSMD5/PSMD4/BRSK1/PSMC2/PSMC6/PSMD6/PSMD13/PSMD14/PSMD7/FZD3/PSME3	241209_allCorrresultsFat_femaleOnly_GOGSEA.csv	Female	Fat
48097	BP	GO:0055013	cardiac muscle cell development	51	-0.31893	-0.822416	0.762458	0.863148	0.549989	725	tags=10%, list=7%, signal=9%	DDX39B/ACTC1/ALPK2/GATA4/MYL2	241209_allCorrresultsFat_femaleOnly_GOGSEA.csv	Female	Fat
48098	BP	GO:0010561	negative regulation of glycoprotein biosynthetic process	10	0.394416	0.775325	0.762605	0.86317	0.550002	321	tags=10%, list=3%, signal=10%	ITM2A	241209_allCorrresultsFat_femaleOnly_GOGSEA.csv	Female	Fat
48099	BP	GO:0010447	response to acidic pH	15	-0.377409	-0.776196	0.763016	0.86349	0.550206	137	tags=13%, list=1%, signal=13%	IMPACT/PCK1	241209_allCorrresultsFat_femaleOnly_GOGSEA.csv	Female	Fat
48100	CC	GO:0000123	histone acetyltransferase complex	73	0.297645	0.872977	0.764543	0.864813	0.551049	1453	tags=15%, list=14%, signal=13%	ING5/KAT2B/JADE1/EPC1/BRPF1/KANSL1/CREBBP/MSL1/HCFC1/KAT6B/TRRAP	241209_allCorrresultsFat_femaleOnly_GOGSEA.csv	Female	Fat
48101	BP	GO:0032371	regulation of sterol transport	35	0.325037	0.840021	0.764569	0.864813	0.551049	1551	tags=20%, list=14%, signal=17%	LRP1/ABCA1/NFKB1/OSBPL6/CES1/NFKBIA/LDLRAP1	241209_allCorrresultsFat_femaleOnly_GOGSEA.csv	Female	Fat
48102	BP	GO:0032374	regulation of cholesterol transport	35	0.325037	0.840021	0.764569	0.864813	0.551049	1551	tags=20%, list=14%, signal=17%	LRP1/ABCA1/NFKB1/OSBPL6/CES1/NFKBIA/LDLRAP1	241209_allCorrresultsFat_femaleOnly_GOGSEA.csv	Female	Fat
48103	MF	GO:0016504	peptidase activator activity	30	-0.341772	-0.812369	0.764706	0.864823	0.551056	642	tags=17%, list=6%, signal=16%	ADRM1/PSMD14/BCL2L13/PSENEN/PSME3	241209_allCorrresultsFat_femaleOnly_GOGSEA.csv	Female	Fat
48104	BP	GO:0034114	regulation of heterotypic cell-cell adhesion	17	-0.360809	-0.767538	0.766071	0.866159	0.551907	636	tags=100%, list=6%, signal=94%	LCK/MAPK7/SKAP1/FLOT1/CD44/MYADM/MAP2K5/BMP7/APOA1/MBP/IL10/FGG/FGA/FGB/KLF4/CEACAM6	241209_allCorrresultsFat_femaleOnly_GOGSEA.csv	Female	Fat
48105	BP	GO:0071326	cellular response to monosaccharide stimulus	91	-0.303781	-0.860821	0.766272	0.866159	0.551907	1497	tags=14%, list=14%, signal=12%	ENY2/BRSK2/JAGN1/PCK2/OXCT1/NME2/SLC26A6/NR1D1/SMARCB1/PIH1D1/GATA4/PCK1/XBP1	241209_allCorrresultsFat_femaleOnly_GOGSEA.csv	Female	Fat
48106	BP	GO:0071331	cellular response to hexose stimulus	91	-0.303781	-0.860821	0.766272	0.866159	0.551907	1497	tags=14%, list=14%, signal=12%	ENY2/BRSK2/JAGN1/PCK2/OXCT1/NME2/SLC26A6/NR1D1/SMARCB1/PIH1D1/GATA4/PCK1/XBP1	241209_allCorrresultsFat_femaleOnly_GOGSEA.csv	Female	Fat
48107	CC	GO:0036126	sperm flagellum	32	0.325776	0.82057	0.767059	0.866853	0.552349	2716	tags=28%, list=25%, signal=21%	IFT27/ATP1A1/RNF38/ATP1B3/PRKAR1A/ABHD2/SLC9A3R1/CUL3/ODF2	241209_allCorrresultsFat_femaleOnly_GOGSEA.csv	Female	Fat
48108	BP	GO:0009132	nucleoside diphosphate metabolic process	118	-0.297975	-0.871914	0.767143	0.866853	0.552349	2171	tags=19%, list=20%, signal=16%	TIGAR/NUP62/CMPK1/RAE1/PFKFB2/PFKM/PGM2L1/NUP85/NME3/NUP37/SEC13/NUP160/ALDOB/NUP54/EIF6/NME2/GAPDH/ENO3/ENTPD7/NUP43/FBP1/PKLR/AK3	241209_allCorrresultsFat_femaleOnly_GOGSEA.csv	Female	Fat
48109	BP	GO:0043967	histone H4 acetylation	60	0.296023	0.848295	0.768041	0.867723	0.552904	1504	tags=20%, list=14%, signal=17%	ING5/JADE1/SPI1/EPC1/KANSL1/BEND3/CTBP1/BRCA1/MSL1/HCFC1/TRRAP/IRF4	241209_allCorrresultsFat_femaleOnly_GOGSEA.csv	Female	Fat
48110	CC	GO:0005903	brush border	66	0.297172	0.860064	0.768194	0.867751	0.552921	1313	tags=12%, list=12%, signal=11%	ATP7A/ESPN/MYO1D/CLIC1/ADD3/PLEC/GNA12/USH1C	241209_allCorrresultsFat_femaleOnly_GOGSEA.csv	Female	Fat
48111	BP	GO:0046466	membrane lipid catabolic process	27	0.336421	0.813949	0.768519	0.867972	0.553062	2096	tags=22%, list=20%, signal=18%	SGPL1/ASAH1/SMPD1/PRKCD/HEXB/GALC	241209_allCorrresultsFat_femaleOnly_GOGSEA.csv	Female	Fat
48112	BP	GO:0072523	purine-containing compound catabolic process	41	0.322161	0.850463	0.768844	0.868187	0.553199	2165	tags=29%, list=20%, signal=23%	NT5E/PDE7B/PDE4B/PDE8A/SAMHD1/NT5C2/ENPP4/NUDT18/PDE10A/NT5C1A/AMPD3/PDE4D	241209_allCorrresultsFat_femaleOnly_GOGSEA.csv	Female	Fat
48113	BP	GO:0045214	sarcomere organization	21	0.349809	0.802633	0.769053	0.868187	0.553199	1779	tags=24%, list=17%, signal=20%	AKAP13/ANKRD1/CAPN3/PRKAR1A/FHOD3	241209_allCorrresultsFat_femaleOnly_GOGSEA.csv	Female	Fat
48114	CC	GO:0030057	desmosome	18	-0.357957	-0.766772	0.769094	0.868187	0.553199	169	tags=28%, list=2%, signal=27%	KAZN/PNN/PPL/PERP/PKP1	241209_allCorrresultsFat_femaleOnly_GOGSEA.csv	Female	Fat
48115	BP	GO:0015695	organic cation transport	24	-0.349687	-0.791642	0.769634	0.868651	0.553495	2061	tags=29%, list=19%, signal=24%	SLC22A18/SLC25A20/SLC25A48/SLC22A5/CHRNA3/SLC25A29/SLC22A16	241209_allCorrresultsFat_femaleOnly_GOGSEA.csv	Female	Fat
48116	BP	GO:0000079	regulation of cyclin-dependent protein serine/threonine kinase activity	71	0.297321	0.869345	0.770492	0.869474	0.554019	1498	tags=14%, list=14%, signal=12%	TNFAIP3/KAT2B/ADAM17/PKD2/APC/CDKN1C/PDGFB/CCND2/CCNG2/RGCC	241209_allCorrresultsFat_femaleOnly_GOGSEA.csv	Female	Fat
48117	BP	GO:1904861	excitatory synapse assembly	15	0.364475	0.772611	0.770787	0.869526	0.554052	1847	tags=40%, list=17%, signal=33%	PLXNB2/IL1RAP/NRXN1/SHANK3/SHANK2/PTPRS	241209_allCorrresultsFat_femaleOnly_GOGSEA.csv	Female	Fat
48118	MF	GO:0044548	S100 protein binding	12	-0.392415	-0.764079	0.770795	0.869526	0.554052	1112	tags=33%, list=10%, signal=30%	S100A1/ANXA2/S100A11/S100A6	241209_allCorrresultsFat_femaleOnly_GOGSEA.csv	Female	Fat
48119	BP	GO:0001829	trophectodermal cell differentiation	13	-0.387163	-0.76826	0.771218	0.869798	0.554226	414	tags=15%, list=4%, signal=15%	HAND1/BYSL	241209_allCorrresultsFat_femaleOnly_GOGSEA.csv	Female	Fat
48120	BP	GO:0008207	C21-steroid hormone metabolic process	21	0.348119	0.798755	0.771363	0.869798	0.554226	1888	tags=24%, list=18%, signal=20%	CYP17A1/DGKQ/EGR1/REST/STARD3	241209_allCorrresultsFat_femaleOnly_GOGSEA.csv	Female	Fat
48121	MF	GO:0120014	phospholipid transfer activity	17	-0.360458	-0.766791	0.771429	0.869798	0.554226	1561	tags=24%, list=15%, signal=20%	PITPNB/PLTP/PRELID1/TRIAP1	241209_allCorrresultsFat_femaleOnly_GOGSEA.csv	Female	Fat
48122	BP	GO:0032816	positive regulation of natural killer cell activation	11	0.398178	0.788745	0.771552	0.869798	0.554226	2281	tags=45%, list=21%, signal=36%	AXL/GAS6/TOX/LAMP1/IL12B	241209_allCorrresultsFat_femaleOnly_GOGSEA.csv	Female	Fat
48123	BP	GO:0006957	complement activation, alternative pathway	12	0.390471	0.785245	0.772234	0.870358	0.554582	2536	tags=25%, list=24%, signal=19%	CFP/C7/C3	241209_allCorrresultsFat_femaleOnly_GOGSEA.csv	Female	Fat
48124	BP	GO:0009395	phospholipid catabolic process	36	-0.338961	-0.824113	0.772329	0.870358	0.554582	1482	tags=19%, list=14%, signal=17%	PRDX6/IDH1/ENPP2/GDPD3/SMPD3/GDPD1/APOC2	241209_allCorrresultsFat_femaleOnly_GOGSEA.csv	Female	Fat
48125	MF	GO:0035925	mRNA 3'-UTR AU-rich region binding	19	-0.358853	-0.776834	0.772487	0.870358	0.554582	1647	tags=26%, list=15%, signal=22%	EXOSC8/ELAVL1/EXOSC4/NUDT21/EXOSC9	241209_allCorrresultsFat_femaleOnly_GOGSEA.csv	Female	Fat
48126	BP	GO:1900016	negative regulation of cytokine production involved in inflammatory response	14	-0.377635	-0.760471	0.772563	0.870358	0.554582	200	tags=29%, list=2%, signal=28%	PPARA/PDCD4/CHID1/APOD	241209_allCorrresultsFat_femaleOnly_GOGSEA.csv	Female	Fat
48127	BP	GO:0072525	pyridine-containing compound biosynthetic process	29	-0.342186	-0.809128	0.772964	0.870664	0.554777	1589	tags=21%, list=15%, signal=18%	QPRT/ACMSD/PNPO/RNLS/ASPDH/IDH2	241209_allCorrresultsFat_femaleOnly_GOGSEA.csv	Female	Fat
48128	CC	GO:0031526	brush border membrane	35	-0.336631	-0.8197	0.773124	0.870699	0.5548	1880	tags=26%, list=18%, signal=21%	PEX19/ABCC2/SLC3A1/SLC22A5/NPC1L1/MFSD10/SLC28A1/PEMT/SLC26A6	241209_allCorrresultsFat_femaleOnly_GOGSEA.csv	Female	Fat
48129	BP	GO:0007283	spermatogenesis	246	0.266981	0.924902	0.773663	0.87116	0.555094	838	tags=11%, list=8%, signal=10%	MERTK/SGPL1/SBF1/AXL/ELL3/QKI/GJA1/LRRK2/JAG2/ADAM28/DNM2/CEP57/TYRO3/SOX17/JAM3/IFT27/BBS2/UBE2B/NOTCH1/DMC1/ZBTB16/IFT81/VIPAS39/DZIP1/PAFAH1B2/ADCYAP1R1	241209_allCorrresultsFat_femaleOnly_GOGSEA.csv	Female	Fat
48130	BP	GO:0071230	cellular response to amino acid stimulus	43	0.310324	0.837536	0.774272	0.87164	0.555399	1291	tags=14%, list=12%, signal=12%	ATP7A/FYN/SOCS1/AMIGO1/CYBB/NEURL1	241209_allCorrresultsFat_femaleOnly_GOGSEA.csv	Female	Fat
48131	BP	GO:0005978	glycogen biosynthetic process	37	-0.334994	-0.818671	0.774476	0.87164	0.555399	1821	tags=19%, list=17%, signal=16%	PHKG2/PGM2L1/SORBS1/PPP1R3B/PPP1R3G/NR1D1/GYG1	241209_allCorrresultsFat_femaleOnly_GOGSEA.csv	Female	Fat
48132	BP	GO:0009250	glucan biosynthetic process	37	-0.334994	-0.818671	0.774476	0.87164	0.555399	1821	tags=19%, list=17%, signal=16%	PHKG2/PGM2L1/SORBS1/PPP1R3B/PPP1R3G/NR1D1/GYG1	241209_allCorrresultsFat_femaleOnly_GOGSEA.csv	Female	Fat
48133	BP	GO:1904029	regulation of cyclin-dependent protein kinase activity	74	0.294084	0.86734	0.775	0.872085	0.555683	1498	tags=14%, list=14%, signal=12%	TNFAIP3/KAT2B/ADAM17/PKD2/APC/CDKN1C/PDGFB/CCND2/CCNG2/RGCC	241209_allCorrresultsFat_femaleOnly_GOGSEA.csv	Female	Fat
48134	BP	GO:0030149	sphingolipid catabolic process	26	0.337016	0.809594	0.776744	0.873902	0.556841	2096	tags=23%, list=20%, signal=19%	SGPL1/ASAH1/SMPD1/PRKCD/HEXB/GALC	241209_allCorrresultsFat_femaleOnly_GOGSEA.csv	Female	Fat
48135	BP	GO:0045922	negative regulation of fatty acid metabolic process	19	0.34698	0.777256	0.777011	0.874057	0.556939	1928	tags=21%, list=18%, signal=17%	BRCA1/APPL2/INS/WDTC1	241209_allCorrresultsFat_femaleOnly_GOGSEA.csv	Female	Fat
48136	MF	GO:0009975	cyclase activity	10	0.389377	0.765419	0.777311	0.874248	0.557061	2399	tags=30%, list=22%, signal=23%	ADCY2/GUCY2C/NPR1	241209_allCorrresultsFat_femaleOnly_GOGSEA.csv	Female	Fat
48137	BP	GO:0001754	eye photoreceptor cell differentiation	20	-0.358576	-0.781955	0.777778	0.874482	0.55721	1234	tags=15%, list=11%, signal=13%	IHH/TOPORS/CRB2	241209_allCorrresultsFat_femaleOnly_GOGSEA.csv	Female	Fat
48138	CC	GO:0031045	dense core granule	20	-0.360497	-0.786144	0.777778	0.874482	0.55721	1129	tags=15%, list=11%, signal=13%	BACE2/SOD1/NPY	241209_allCorrresultsFat_femaleOnly_GOGSEA.csv	Female	Fat
48139	MF	GO:0070577	lysine-acetylated histone binding	17	0.36189	0.7898	0.778281	0.874756	0.557385	1772	tags=24%, list=17%, signal=20%	PHIP/BAZ2A/ZMYND8/DPF2	241209_allCorrresultsFat_femaleOnly_GOGSEA.csv	Female	Fat
48140	MF	GO:0140033	acetylation-dependent protein binding	17	0.36189	0.7898	0.778281	0.874756	0.557385	1772	tags=24%, list=17%, signal=20%	PHIP/BAZ2A/ZMYND8/DPF2	241209_allCorrresultsFat_femaleOnly_GOGSEA.csv	Female	Fat
48141	MF	GO:0043274	phospholipase binding	12	0.388127	0.780531	0.778742	0.875129	0.557623	1295	tags=42%, list=12%, signal=37%	WAS/STXBP1/DGKQ/PTPN11/PAFAH1B1	241209_allCorrresultsFat_femaleOnly_GOGSEA.csv	Female	Fat
48142	BP	GO:0009953	dorsal/ventral pattern formation	36	-0.336897	-0.819096	0.779335	0.875445	0.557824	654	tags=14%, list=6%, signal=13%	FKBP8/GPR161/HHIP/AIDA/HOXA2	241209_allCorrresultsFat_femaleOnly_GOGSEA.csv	Female	Fat
48143	BP	GO:0008298	intracellular mRNA localization	10	0.386538	0.759839	0.779412	0.875445	0.557824	632	tags=20%, list=6%, signal=19%	ZFP36L1/ZNF385A	241209_allCorrresultsFat_femaleOnly_GOGSEA.csv	Female	Fat
48144	BP	GO:0034111	negative regulation of homotypic cell-cell adhesion	10	0.38701	0.760767	0.779412	0.875445	0.557824	2091	tags=50%, list=19%, signal=40%	ZNF703/SH2B3/PRKCD/UBASH3B/PRKG1	241209_allCorrresultsFat_femaleOnly_GOGSEA.csv	Female	Fat
48145	BP	GO:0001893	maternal placenta development	22	0.33951	0.788651	0.779582	0.875491	0.557853	1400	tags=27%, list=13%, signal=24%	GJA1/PPARD/EPOR/JUNB/BMPR2/MAPK3	241209_allCorrresultsFat_femaleOnly_GOGSEA.csv	Female	Fat
48146	BP	GO:0009994	oocyte differentiation	25	0.33752	0.805556	0.779817	0.875562	0.557898	701	tags=16%, list=7%, signal=15%	BCL2/PDE3A/PTK2B/DMC1	241209_allCorrresultsFat_femaleOnly_GOGSEA.csv	Female	Fat
48147	CC	GO:0097731	9+0 non-motile cilium	62	-0.309233	-0.825298	0.779904	0.875562	0.557898	1474	tags=13%, list=14%, signal=11%	DYNLL2/ARR3/TOPORS/TTLL4/ARL3/RAB27A/PHYH/LYAR	241209_allCorrresultsFat_femaleOnly_GOGSEA.csv	Female	Fat
48148	BP	GO:1904357	negative regulation of telomere maintenance via telomere lengthening	21	-0.353555	-0.779446	0.780316	0.875879	0.5581	151	tags=24%, list=1%, signal=24%	GNL3L/TEN1/TERF1/EXOSC10/PINX1	241209_allCorrresultsFat_femaleOnly_GOGSEA.csv	Female	Fat
48149	BP	GO:0045786	negative regulation of cell cycle	462	-0.279155	-0.906852	0.780458	0.875892	0.558109	1640	tags=14%, list=15%, signal=13%	PSMC3/PSMG2/FOXM1/PSMA6/CBX5/TIPIN/NABP1/CAB39L/CHMP4C/NPM1/CNOT11/PSMD9/HPGD/MIF/PPM1G/SYF2/ANAPC15/BUB3/RRAGC/GADD45A/CDC5L/THAP5/CDK9/GMNN/PSMD11/DCUN1D3/CNOT7/TRIP13/RPL23/PSMD5/PSMD4/E2F6/BRCC3/RPL26/GAS2/RINT1/BRSK1/PSMC2/SLC38A9/PSMC6/UXT/DDX39B/HTRA2/PSMD6/NLE1/PSMD13/PSMD14/SLC25A33/RRP8/PRMT1/PRPF19/GATA6/AURKAIP1/LCMT1/CDKN1A/PSMD7/CDK5RAP3/MYBBP1A/TRIAP1/TFDP1/FZD3/PINX1/PSME3/PPM1A/NUPR2/PCGF6	241209_allCorrresultsFat_femaleOnly_GOGSEA.csv	Female	Fat
48150	BP	GO:0046824	positive regulation of nucleocytoplasmic transport	52	-0.313052	-0.813421	0.78125	0.876623	0.558574	1101	tags=13%, list=10%, signal=12%	TARDBP/ZPR1/NUTF2/ANP32B/DMAP1/RIOK2/PPM1A	241209_allCorrresultsFat_femaleOnly_GOGSEA.csv	Female	Fat
48151	BP	GO:0090493	catecholamine uptake	10	-0.408037	-0.753328	0.781369	0.876623	0.558574	2019	tags=40%, list=19%, signal=33%	DRD1/ACTB/TOR1A/PARK7	241209_allCorrresultsFat_femaleOnly_GOGSEA.csv	Female	Fat
48152	BP	GO:0060071	Wnt signaling pathway, planar cell polarity pathway	90	-0.29944	-0.847831	0.781711	0.876861	0.558726	1640	tags=16%, list=15%, signal=13%	PSMC3/PSMA6/PSMD9/PSMD11/PSMD5/PSMD4/PSMC2/PSMC6/PSMD6/PSMD13/PSMD14/PSMD7/FZD3/PSME3	241209_allCorrresultsFat_femaleOnly_GOGSEA.csv	Female	Fat
48153	BP	GO:0072524	pyridine-containing compound metabolic process	35	-0.333933	-0.81313	0.78185	0.876871	0.558733	2562	tags=34%, list=24%, signal=26%	AFMID/NUDT17/PDXK/SARM1/NMRK2/PNP/QPRT/ACMSD/PNPO/RNLS/ASPDH/IDH2	241209_allCorrresultsFat_femaleOnly_GOGSEA.csv	Female	Fat
48154	BP	GO:0021522	spinal cord motor neuron differentiation	16	0.361717	0.775955	0.782313	0.877245	0.558971	1950	tags=31%, list=18%, signal=26%	MDGA2/ISL2/GLI3/ISL1/NKX2-2	241209_allCorrresultsFat_femaleOnly_GOGSEA.csv	Female	Fat
48155	BP	GO:0002639	positive regulation of immunoglobulin production	22	-0.350983	-0.778596	0.782837	0.877687	0.559252	608	tags=23%, list=6%, signal=21%	TP53BP1/RBP4/EXOSC3/EXOSC6/XBP1	241209_allCorrresultsFat_femaleOnly_GOGSEA.csv	Female	Fat
48156	BP	GO:0072376	protein activation cascade	24	0.341561	0.80739	0.783217	0.877693	0.559256	1532	tags=12%, list=14%, signal=11%	PRCP/F13A1/GP9	241209_allCorrresultsFat_femaleOnly_GOGSEA.csv	Female	Fat
48157	BP	GO:0072378	blood coagulation, fibrin clot formation	24	0.341561	0.80739	0.783217	0.877693	0.559256	1532	tags=12%, list=14%, signal=11%	PRCP/F13A1/GP9	241209_allCorrresultsFat_femaleOnly_GOGSEA.csv	Female	Fat
48158	MF	GO:0016918	retinal binding	10	-0.406008	-0.749583	0.78327	0.877693	0.559256	2071	tags=60%, list=19%, signal=48%	CYP27C1/RBP1/RLBP1/RBP4/STRA6/RBP2	241209_allCorrresultsFat_femaleOnly_GOGSEA.csv	Female	Fat
48159	BP	GO:0042304	regulation of fatty acid biosynthetic process	32	-0.33491	-0.804011	0.783362	0.877693	0.559256	1425	tags=12%, list=13%, signal=11%	ERLIN2/MID1IP1/EIF6/APOC2	241209_allCorrresultsFat_femaleOnly_GOGSEA.csv	Female	Fat
48160	MF	GO:0097110	scaffold protein binding	34	0.321858	0.826996	0.783529	0.877735	0.559283	2165	tags=24%, list=20%, signal=19%	BRAF/UBTF/SHANK3/MAPK3/CASP8/PHF6/SRC/PDE4D	241209_allCorrresultsFat_femaleOnly_GOGSEA.csv	Female	Fat
48161	BP	GO:0045980	negative regulation of nucleotide metabolic process	13	-0.382433	-0.758873	0.784133	0.878265	0.559621	2171	tags=38%, list=20%, signal=31%	PARP1/PPARA/TIGAR/CDA/FBP1	241209_allCorrresultsFat_femaleOnly_GOGSEA.csv	Female	Fat
48162	BP	GO:0035437	maintenance of protein localization in endoplasmic reticulum	11	-0.394647	-0.753375	0.784387	0.878404	0.559709	1746	tags=36%, list=16%, signal=30%	KDELR2/OS9/HSPA5/PDIA2	241209_allCorrresultsFat_femaleOnly_GOGSEA.csv	Female	Fat
48163	BP	GO:0050879	multicellular organismal movement	27	0.33276	0.80509	0.784722	0.878479	0.559757	1023	tags=19%, list=10%, signal=17%	ITPR1/SCN4A/RCSD1/KCNJ2/GAA	241209_allCorrresultsFat_femaleOnly_GOGSEA.csv	Female	Fat
48164	BP	GO:0050881	musculoskeletal movement	27	0.33276	0.80509	0.784722	0.878479	0.559757	1023	tags=19%, list=10%, signal=17%	ITPR1/SCN4A/RCSD1/KCNJ2/GAA	241209_allCorrresultsFat_femaleOnly_GOGSEA.csv	Female	Fat
48165	BP	GO:0006073	cellular glucan metabolic process	57	0.299923	0.847877	0.784974	0.878479	0.559757	1590	tags=25%, list=15%, signal=21%	PHKB/PRKAG2/GCK/IL6ST/PHKA1/PCDH12/GAA/PYGL/RB1CC1/PPP1R3C/PER2/PYGM/INS/AGL	241209_allCorrresultsFat_femaleOnly_GOGSEA.csv	Female	Fat
48166	BP	GO:0044042	glucan metabolic process	57	0.299923	0.847877	0.784974	0.878479	0.559757	1590	tags=25%, list=15%, signal=21%	PHKB/PRKAG2/GCK/IL6ST/PHKA1/PCDH12/GAA/PYGL/RB1CC1/PPP1R3C/PER2/PYGM/INS/AGL	241209_allCorrresultsFat_femaleOnly_GOGSEA.csv	Female	Fat
48167	BP	GO:0000737	DNA catabolic process, endonucleolytic	21	0.343656	0.788515	0.785219	0.878608	0.559839	1265	tags=14%, list=12%, signal=13%	CECR2/APAF1/DNASE2	241209_allCorrresultsFat_femaleOnly_GOGSEA.csv	Female	Fat
48168	MF	GO:0033218	amide binding	236	-0.285853	-0.888362	0.785997	0.879333	0.560301	1882	tags=19%, list=18%, signal=16%	HLA-F/PEX19/TM2D1/FKBP2/PCCA/GSS/APBA1/KDELR2/PFDN4/SEC61A1/DBI/VIPR2/PLTP/PPIE/PRLR/PHB2/HMGCL/TIMM22/TOMM20/VBP1/NMUR1/PFDN1/PFDN5/ADRB2/CAT/SRP54/MCCC1/GRIN1/LRPAP1/RPS6KB1/IPO4/DHFR/PPIF/ALDH6A1/PPID/FOLR2/RPS6KB2/PPIL1/ECI2/PPIB/PPIG/GCDH/GNMT/SRP14	241209_allCorrresultsFat_femaleOnly_GOGSEA.csv	Female	Fat
48169	BP	GO:0031648	protein destabilization	36	0.315843	0.823714	0.786543	0.879688	0.560527	1355	tags=25%, list=13%, signal=22%	SOX17/TRIM21/HDAC6/MYLIP/GSN/CAPN3/CREBBP/FBXL3/CTSH	241209_allCorrresultsFat_femaleOnly_GOGSEA.csv	Female	Fat
48170	BP	GO:0014003	oligodendrocyte development	31	-0.33341	-0.796405	0.786575	0.879688	0.560527	961	tags=13%, list=9%, signal=12%	EIF2B3/EIF2B2/EIF2B4/NSUN5	241209_allCorrresultsFat_femaleOnly_GOGSEA.csv	Female	Fat
48171	BP	GO:0008630	intrinsic apoptotic signaling pathway in response to DNA damage	71	0.293791	0.859025	0.786885	0.879889	0.560655	1515	tags=18%, list=14%, signal=16%	ACKR3/ELL3/BCL2/NACC2/ZNF385A/HIPK1/BRCA1/HIC1/CD74/BAG6/USP47/TNFRSF1B/ABL1	241209_allCorrresultsFat_femaleOnly_GOGSEA.csv	Female	Fat
48172	BP	GO:2000241	regulation of reproductive process	80	-0.306514	-0.850835	0.787365	0.880066	0.560768	1638	tags=14%, list=15%, signal=12%	PIWIL2/METTL3/RAD51AP1/ASTL/TRIP13/TACR3/C1QBP/INHBB/PRDX4/SPINK1/WDR77	241209_allCorrresultsFat_femaleOnly_GOGSEA.csv	Female	Fat
48173	BP	GO:0001502	cartilage condensation	12	0.386163	0.776582	0.787419	0.880066	0.560768	180	tags=8%, list=2%, signal=8%	MAPK14	241209_allCorrresultsFat_femaleOnly_GOGSEA.csv	Female	Fat
48174	BP	GO:0018958	phenol-containing compound metabolic process	61	-0.308661	-0.820777	0.78744	0.880066	0.560768	591	tags=10%, list=6%, signal=9%	PARK7/PNKD/SLC45A2/CRYM/DAO/FAH	241209_allCorrresultsFat_femaleOnly_GOGSEA.csv	Female	Fat
48175	BP	GO:0046785	microtubule polymerization	59	0.296254	0.844109	0.787565	0.880066	0.560768	2723	tags=34%, list=25%, signal=25%	CDH5/MAP2/DCTN1/CEP192/SLAIN2/CAMSAP1/CAMSAP2/TUBGCP2/ABL1/CDK5R1/TUBGCP6/CLASP2/CDK5RAP2/CKAP5/TRPV4/SNCA/ARL2/CLASP1/TUBGCP5/NDEL1	241209_allCorrresultsFat_femaleOnly_GOGSEA.csv	Female	Fat
48176	BP	GO:1900102	negative regulation of endoplasmic reticulum unfolded protein response	11	-0.39155	-0.747465	0.788104	0.880523	0.56106	1481	tags=36%, list=14%, signal=31%	DNAJB9/PPP1R15B/HSPA5/DDRGK1	241209_allCorrresultsFat_femaleOnly_GOGSEA.csv	Female	Fat
48177	BP	GO:0014014	negative regulation of gliogenesis	25	0.334404	0.798117	0.788991	0.881368	0.561598	735	tags=12%, list=7%, signal=11%	SKI/NOTCH1/NKX6-2	241209_allCorrresultsFat_femaleOnly_GOGSEA.csv	Female	Fat
48178	BP	GO:0050999	regulation of nitric-oxide synthase activity	33	0.318743	0.812909	0.789227	0.881486	0.561673	843	tags=15%, list=8%, signal=14%	NOD1/AGTR2/DNM2/PTK2B/HIF1A	241209_allCorrresultsFat_femaleOnly_GOGSEA.csv	Female	Fat
48179	BP	GO:0001516	prostaglandin biosynthetic process	20	-0.353719	-0.771365	0.790123	0.882196	0.562125	2663	tags=25%, list=25%, signal=19%	TBXAS1/PTGES2/CBR1/MIF/PTGES3	241209_allCorrresultsFat_femaleOnly_GOGSEA.csv	Female	Fat
48180	BP	GO:0046457	prostanoid biosynthetic process	20	-0.353719	-0.771365	0.790123	0.882196	0.562125	2663	tags=25%, list=25%, signal=19%	TBXAS1/PTGES2/CBR1/MIF/PTGES3	241209_allCorrresultsFat_femaleOnly_GOGSEA.csv	Female	Fat
48181	BP	GO:0035162	embryonic hemopoiesis	18	0.348906	0.771649	0.790433	0.882395	0.562252	1747	tags=33%, list=16%, signal=28%	KDR/HIF1A/SH2B3/TAL1/GATA2/STK3	241209_allCorrresultsFat_femaleOnly_GOGSEA.csv	Female	Fat
48182	BP	GO:0003413	chondrocyte differentiation involved in endochondral bone morphogenesis	11	0.391753	0.776018	0.790948	0.882749	0.562478	375	tags=9%, list=3%, signal=9%	RARG	241209_allCorrresultsFat_femaleOnly_GOGSEA.csv	Female	Fat
48183	BP	GO:0051444	negative regulation of ubiquitin-protein transferase activity	15	0.361667	0.766657	0.791011	0.882749	0.562478	1515	tags=27%, list=14%, signal=23%	SMAD7/LIMK1/DTX3L/ABL1	241209_allCorrresultsFat_femaleOnly_GOGSEA.csv	Female	Fat
48184	CC	GO:0032433	filopodium tip	11	-0.391041	-0.746492	0.791822	0.883143	0.562729	659	tags=18%, list=6%, signal=17%	MORN4/FZD3	241209_allCorrresultsFat_femaleOnly_GOGSEA.csv	Female	Fat
48185	BP	GO:0051645	Golgi localization	11	-0.390976	-0.746369	0.791822	0.883143	0.562729	948	tags=18%, list=9%, signal=17%	PDCD10/ARCN1	241209_allCorrresultsFat_femaleOnly_GOGSEA.csv	Female	Fat
48186	BP	GO:0001662	behavioral fear response	20	-0.3529	-0.769578	0.791887	0.883143	0.562729	696	tags=15%, list=6%, signal=14%	EIF4G1/RPS6KB1/EIF4E	241209_allCorrresultsFat_femaleOnly_GOGSEA.csv	Female	Fat
48187	BP	GO:0002209	behavioral defense response	20	-0.3529	-0.769578	0.791887	0.883143	0.562729	696	tags=15%, list=6%, signal=14%	EIF4G1/RPS6KB1/EIF4E	241209_allCorrresultsFat_femaleOnly_GOGSEA.csv	Female	Fat
48188	CC	GO:0030120	vesicle coat	42	-0.319034	-0.802464	0.792422	0.883593	0.563016	1973	tags=21%, list=18%, signal=18%	TMED7/TMED3/SEC23A/COPE/SEC13/ARCN1/COPZ2/AP1S1/SEC24A	241209_allCorrresultsFat_femaleOnly_GOGSEA.csv	Female	Fat
48189	BP	GO:0036150	phosphatidylserine acyl-chain remodeling	11	0.389571	0.771695	0.793103	0.883762	0.563123	227	tags=9%, list=2%, signal=9%	OSBPL5	241209_allCorrresultsFat_femaleOnly_GOGSEA.csv	Female	Fat
48190	BP	GO:0050951	sensory perception of temperature stimulus	11	0.388254	0.769087	0.793103	0.883762	0.563123	2954	tags=55%, list=28%, signal=40%	ARRB2/GRIK2/CXCL12/ANO1/CXCR4/BTBD9	241209_allCorrresultsFat_femaleOnly_GOGSEA.csv	Female	Fat
48191	MF	GO:0016758	hexosyltransferase activity	123	-0.293798	-0.863324	0.793249	0.883762	0.563123	1428	tags=13%, list=13%, signal=11%	STT3A/B3GALNT2/ALG12/OSTC/B3GALNT1/ALG13/ABO/ALG10/ALG8/MGAT1/ALG6/SDF2L1/POFUT1/MGAT4A/ALG5/GYG1	241209_allCorrresultsFat_femaleOnly_GOGSEA.csv	Female	Fat
48192	BP	GO:0045923	positive regulation of fatty acid metabolic process	25	-0.348095	-0.794104	0.793286	0.883762	0.563123	67	tags=8%, list=1%, signal=8%	MID1IP1/APOC2	241209_allCorrresultsFat_femaleOnly_GOGSEA.csv	Female	Fat
48193	CC	GO:0031430	M band	13	-0.377706	-0.749494	0.793358	0.883762	0.563123	1157	tags=15%, list=11%, signal=14%	SMTNL1/SMPX	241209_allCorrresultsFat_femaleOnly_GOGSEA.csv	Female	Fat
48194	BP	GO:0060716	labyrinthine layer blood vessel development	13	-0.377895	-0.749867	0.793358	0.883762	0.563123	48	tags=15%, list=0%, signal=15%	TMED2/NSDHL	241209_allCorrresultsFat_femaleOnly_GOGSEA.csv	Female	Fat
48195	BP	GO:0040018	positive regulation of multicellular organism growth	17	0.355683	0.776253	0.794118	0.884462	0.56357	1634	tags=29%, list=15%, signal=25%	BCL2/GHR/BBS2/SMO/GPR21	241209_allCorrresultsFat_femaleOnly_GOGSEA.csv	Female	Fat
48196	BP	GO:0048599	oocyte development	24	0.337686	0.798231	0.794872	0.885156	0.564012	701	tags=17%, list=7%, signal=16%	BCL2/PDE3A/PTK2B/DMC1	241209_allCorrresultsFat_femaleOnly_GOGSEA.csv	Female	Fat
48197	CC	GO:1902554	serine/threonine protein kinase complex	71	0.291799	0.853199	0.795082	0.885245	0.564068	1331	tags=15%, list=12%, signal=14%	PHKB/ACVR1/ERC1/IKBKG/ULK1/PHKA1/TGFBR1/CCND2/TBC1D5/RB1CC1/CCNG2	241209_allCorrresultsFat_femaleOnly_GOGSEA.csv	Female	Fat
48198	BP	GO:1903792	negative regulation of anion transport	128	-0.291296	-0.860313	0.795297	0.885338	0.564128	732	tags=16%, list=7%, signal=15%	OS9/ANO9/UBAC2/CARTPT/ENY2/TXN/PSMD9/JAGN1/LMAN1/INHBB/PARK7/DPH3/LYPLA1/SLC43A1/IDH2/CYP51A1/APOD/SERGEF/UFM1/DERL2/APOC2	241209_allCorrresultsFat_femaleOnly_GOGSEA.csv	Female	Fat
48199	MF	GO:0005507	copper ion binding	35	-0.329582	-0.802535	0.795812	0.885592	0.564289	2412	tags=31%, list=22%, signal=24%	ATOX1/SOD3/S100A13/DCT/COA6/COX11/SOD1/LACC1/PARK7/COX17/SCO2	241209_allCorrresultsFat_femaleOnly_GOGSEA.csv	Female	Fat
48200	BP	GO:0032509	endosome transport via multivesicular body sorting pathway	25	0.332131	0.792693	0.795872	0.885592	0.564289	2272	tags=20%, list=21%, signal=16%	LYST/LAPTM4B/SORT1/CHMP2A/VPS4B	241209_allCorrresultsFat_femaleOnly_GOGSEA.csv	Female	Fat
48201	BP	GO:0048745	smooth muscle tissue development	16	0.358582	0.769231	0.795918	0.885592	0.564289	1574	tags=25%, list=15%, signal=21%	PKD2/MYLK/SMO/TIPARP	241209_allCorrresultsFat_femaleOnly_GOGSEA.csv	Female	Fat
48202	MF	GO:0004198	calcium-dependent cysteine-type endopeptidase activity	10	0.376848	0.740791	0.796218	0.885677	0.564344	3591	tags=60%, list=33%, signal=40%	CAPN3/CAPN15/CAPN2/CAPN10/CAPN7/CAPN1	241209_allCorrresultsFat_femaleOnly_GOGSEA.csv	Female	Fat
48203	CC	GO:0008287	protein serine/threonine phosphatase complex	41	0.316999	0.836836	0.796482	0.885677	0.564344	1322	tags=17%, list=12%, signal=15%	PPP1R9B/ITPR1/NCK1/PPP2R5B/SHOC2/PPP4R1/PPP1R3C	241209_allCorrresultsFat_femaleOnly_GOGSEA.csv	Female	Fat
48204	CC	GO:1903293	phosphatase complex	41	0.316999	0.836836	0.796482	0.885677	0.564344	1322	tags=17%, list=12%, signal=15%	PPP1R9B/ITPR1/NCK1/PPP2R5B/SHOC2/PPP4R1/PPP1R3C	241209_allCorrresultsFat_femaleOnly_GOGSEA.csv	Female	Fat
48205	CC	GO:0031464	Cul4A-RING E3 ubiquitin ligase complex	10	-0.401965	-0.742119	0.796578	0.885677	0.564344	798	tags=20%, list=7%, signal=19%	RBX1/DET1	241209_allCorrresultsFat_femaleOnly_GOGSEA.csv	Female	Fat
48206	BP	GO:0031113	regulation of microtubule polymerization	39	0.317862	0.835207	0.796651	0.885677	0.564344	1700	tags=21%, list=16%, signal=17%	CDH5/MAP2/DCTN1/SLAIN2/CAMSAP1/CAMSAP2/ABL1/CDK5R1	241209_allCorrresultsFat_femaleOnly_GOGSEA.csv	Female	Fat
48207	BP	GO:0009135	purine nucleoside diphosphate metabolic process	104	-0.293769	-0.845631	0.79708	0.885741	0.564384	2171	tags=18%, list=20%, signal=15%	TIGAR/NUP62/RAE1/PFKFB2/PFKM/PGM2L1/NUP85/NUP37/SEC13/NUP160/ALDOB/NUP54/EIF6/GAPDH/ENO3/NUP43/FBP1/PKLR/AK3	241209_allCorrresultsFat_femaleOnly_GOGSEA.csv	Female	Fat
48208	BP	GO:0009179	purine ribonucleoside diphosphate metabolic process	104	-0.293769	-0.845631	0.79708	0.885741	0.564384	2171	tags=18%, list=20%, signal=15%	TIGAR/NUP62/RAE1/PFKFB2/PFKM/PGM2L1/NUP85/NUP37/SEC13/NUP160/ALDOB/NUP54/EIF6/GAPDH/ENO3/NUP43/FBP1/PKLR/AK3	241209_allCorrresultsFat_femaleOnly_GOGSEA.csv	Female	Fat
48209	BP	GO:0016101	diterpenoid metabolic process	61	-0.307402	-0.817429	0.797101	0.885741	0.564384	2148	tags=25%, list=20%, signal=20%	UGT1A3/RLBP1/SRD5A1/RBP4/STRA6/PECR/RBP2/RDH12/BCO2/RDH14/ALDH3A2/RDH16/SDR16C5/ALDH8A1/APOC2	241209_allCorrresultsFat_femaleOnly_GOGSEA.csv	Female	Fat
48210	BP	GO:0030330	DNA damage response, signal transduction by p53 class mediator	81	-0.304771	-0.847489	0.797256	0.885767	0.564401	1364	tags=20%, list=13%, signal=17%	MYO6/USP10/EEF1E1/ARID3A/MDM2/FOXM1/CNOT11/MIF/GADD45A/CNOT7/RPL26/PRMT1/CDKN1A/NDRG1/TRIAP1/TFDP1	241209_allCorrresultsFat_femaleOnly_GOGSEA.csv	Female	Fat
48211	BP	GO:1900037	regulation of cellular response to hypoxia	11	0.385632	0.763893	0.797414	0.885797	0.56442	3577	tags=45%, list=33%, signal=30%	USP19/ROCK2/PINK1/ENO1/KCNK2	241209_allCorrresultsFat_femaleOnly_GOGSEA.csv	Female	Fat
48212	MF	GO:0016208	AMP binding	13	0.370962	0.76534	0.797826	0.886109	0.564619	1045	tags=23%, list=10%, signal=21%	PRKAG2/PFKP/PYGL	241209_allCorrresultsFat_femaleOnly_GOGSEA.csv	Female	Fat
48213	BP	GO:0007171	activation of transmembrane receptor protein tyrosine kinase activity	10	0.374598	0.736368	0.798319	0.886511	0.564875	845	tags=20%, list=8%, signal=18%	EFNA5/DGKQ	241209_allCorrresultsFat_femaleOnly_GOGSEA.csv	Female	Fat
48214	BP	GO:0030258	lipid modification	203	0.267593	0.909278	0.799228	0.88729	0.565371	1695	tags=20%, list=16%, signal=17%	PIP4K2B/EFR3B/PIK3C2B/MAPK14/PPARD/PIP4K2A/INPP5D/ST3GAL2/SOCS1/PRKAG2/PLPP3/DGKI/TTC7B/SOCS3/PPARG/ST3GAL4/PORCN/PI4KA/LONP2/DGKQ/SOCS7/SGPP1/PIK3C2A/IP6K2/MTMR7/DGKE/MTMR3/INPP5F/CISH/PIK3CD/MTM1/ADIPOR2/APPL2/DGKD/CYP24A1/PLPPR1/SYNJ1/PIKFYVE/MTMR11/INPP5A/MTMR10	241209_allCorrresultsFat_femaleOnly_GOGSEA.csv	Female	Fat
48215	CC	GO:0090575	RNA polymerase II transcription regulator complex	135	0.275135	0.890966	0.799283	0.88729	0.565371	1989	tags=21%, list=19%, signal=17%	SMAD7/TCF3/RUNX3/TCF4/CBFB/TCF7L1/ATF6B/PPARG/TRIM28/HIF1A/RUNX1/STAT3/GTF2A1/TCF12/NEUROD1/JUNB/LDB1/TRRAP/BCL9/TEAD1/SMAD1/TLE1/TCF15/RXRA/DDIT3/HYAL2/SMAD4/MXI1	241209_allCorrresultsFat_femaleOnly_GOGSEA.csv	Female	Fat
48216	CC	GO:1990023	mitotic spindle midzone	11	0.381293	0.755297	0.799569	0.887461	0.56548	1444	tags=18%, list=13%, signal=16%	CTTN/EML1	241209_allCorrresultsFat_femaleOnly_GOGSEA.csv	Female	Fat
48217	BP	GO:0008406	gonad development	129	-0.291108	-0.861066	0.8	0.887648	0.565599	1405	tags=13%, list=13%, signal=12%	IDH1/PHB/HMGCS1/HSPA5/KITLG/SOD1/NUDT1/GAS2/OSR1/INHBB/GATA6/EIF2B2/EIF2S2/EIF2B4/GATA4/PRDX4/CBL	241209_allCorrresultsFat_femaleOnly_GOGSEA.csv	Female	Fat
48218	BP	GO:0032770	positive regulation of monooxygenase activity	23	-0.346737	-0.777025	0.8	0.887648	0.565599	591	tags=17%, list=6%, signal=16%	NUS1/PARK7/DHFR/NOS1AP	241209_allCorrresultsFat_femaleOnly_GOGSEA.csv	Female	Fat
48219	BP	GO:0046831	regulation of RNA export from nucleus	13	-0.376787	-0.747671	0.800738	0.888258	0.565988	310	tags=31%, list=3%, signal=30%	NRDE2/NSUN2/NCBP2/RIOK2	241209_allCorrresultsFat_femaleOnly_GOGSEA.csv	Female	Fat
48220	BP	GO:0009101	glycoprotein biosynthetic process	232	0.265867	0.912757	0.800813	0.888258	0.565988	1694	tags=17%, list=16%, signal=15%	ATP7A/TRAK2/CHST7/TRAK1/B3GNT9/ST6GAL1/ST8SIA2/NECAB2/ST3GAL2/BCL2/ITM2A/GAL3ST2/CHPF2/EXT2/ST3GAL4/CSGALNACT1/TET2/NPC1/NECAB1/TNIP1/DPY19L1/DSEL/ST6GAL2/ST8SIA3/GXYLT2/B4GAT1/GALNT2/CHST12/TMEM106A/HS6ST2/BMPR2/XXYLT1/NDST4/FUT11/UST/GALNT16/MGAT3/NCAN/B4GALT3/EXTL2	241209_allCorrresultsFat_femaleOnly_GOGSEA.csv	Female	Fat
48221	BP	GO:0051702	biological process involved in interaction with symbiont	58	-0.309311	-0.819116	0.801292	0.888601	0.566207	2439	tags=31%, list=23%, signal=24%	ANXA2/SNW1/TUSC2/F2RL1/JUN/HSPD1/CCNK/SFTPD/POU2F3/TAF11/PSMC3/PHB/ROMO1/TARDBP/HSPA8/GAPDH/SMARCB1/PPIB	241209_allCorrresultsFat_femaleOnly_GOGSEA.csv	Female	Fat
48222	BP	GO:0043243	positive regulation of protein-containing complex disassembly	21	0.335904	0.770727	0.801386	0.888601	0.566207	2756	tags=33%, list=26%, signal=25%	PLEK/FYCO1/IGF1R/SMCR8/SPAST/TRPV4/KATNB1	241209_allCorrresultsFat_femaleOnly_GOGSEA.csv	Female	Fat
48223	BP	GO:0035272	exocrine system development	33	-0.328119	-0.79537	0.801739	0.888848	0.566364	892	tags=12%, list=8%, signal=11%	SRP54/TFCP2L1/CELA1/PTF1A	241209_allCorrresultsFat_femaleOnly_GOGSEA.csv	Female	Fat
48224	BP	GO:0061982	meiosis I cell cycle process	67	-0.306347	-0.822548	0.802198	0.889087	0.566516	3267	tags=37%, list=30%, signal=26%	ING2/CNTD1/AURKA/SYCP1/SYCE3/DDX4/PSMC3IP/SYCP2/CCNB2/SPATA22/HORMAD1/ANKRD31/RAD54L/RMI1/WEE2/UBR2/RAD51/PIWIL2/RAD51AP1/TRIP13/MSH3/PSMD13/RNF212/MSH6/CCNE2	241209_allCorrresultsFat_femaleOnly_GOGSEA.csv	Female	Fat
48225	MF	GO:0031543	peptidyl-proline dioxygenase activity	12	-0.381249	-0.742339	0.802218	0.889087	0.566516	285	tags=17%, list=3%, signal=16%	P3H1/OGFOD1	241209_allCorrresultsFat_femaleOnly_GOGSEA.csv	Female	Fat
48226	BP	GO:0009749	response to glucose	129	-0.290367	-0.858874	0.802778	0.889561	0.566818	1050	tags=15%, list=10%, signal=13%	NKX6-1/ENY2/BRSK2/NR0B2/JAGN1/PCK2/OXCT1/EIF2B3/NME2/RPS6KB1/NR1D1/SMARCB1/EIF2B2/PIH1D1/EIF2B4/PKLR/GATA4/PCK1/XBP1	241209_allCorrresultsFat_femaleOnly_GOGSEA.csv	Female	Fat
48227	MF	GO:0005154	epidermal growth factor receptor binding	23	0.330283	0.777944	0.803279	0.889824	0.566986	2728	tags=48%, list=25%, signal=36%	CCDC88A/HIP1/TNK2/VAV2/GRB2/PLSCR1/VAV3/ITGA5/ARF4/SNX2/SNX4	241209_allCorrresultsFat_femaleOnly_GOGSEA.csv	Female	Fat
48228	BP	GO:0006654	phosphatidic acid biosynthetic process	33	0.316211	0.806452	0.803279	0.889824	0.566986	2506	tags=36%, list=23%, signal=28%	DDHD2/LPCAT1/DGKQ/DGKE/DGKD/LIPH/ABHD5/DGKA/DGKG/PLA2G1B/AGPAT3/NR1H4	241209_allCorrresultsFat_femaleOnly_GOGSEA.csv	Female	Fat
48229	BP	GO:0061912	selective autophagy	52	0.301393	0.838643	0.804569	0.89104	0.567761	1697	tags=23%, list=16%, signal=20%	ATG2A/RIPK2/NOD1/SPTLC2/HDAC6/WDR81/WDFY3/NOD2/RB1CC1/MAPK3/MAP1LC3B/ATG14	241209_allCorrresultsFat_femaleOnly_GOGSEA.csv	Female	Fat
48230	BP	GO:1901985	positive regulation of protein acetylation	32	0.316221	0.796503	0.804706	0.89104	0.567761	1967	tags=28%, list=18%, signal=23%	RPS6KA5/RAPGEF3/BRCA1/DIP2B/MAPK3/TAOK1/PAXIP1/ISL1/SMAD4	241209_allCorrresultsFat_femaleOnly_GOGSEA.csv	Female	Fat
48231	BP	GO:0007077	mitotic nuclear membrane disassembly	12	0.379779	0.763743	0.804772	0.89104	0.567761	2211	tags=25%, list=21%, signal=20%	PRKCB/LPIN1/NEK6	241209_allCorrresultsFat_femaleOnly_GOGSEA.csv	Female	Fat
48232	BP	GO:0006007	glucose catabolic process	28	-0.337086	-0.79221	0.805556	0.891761	0.56822	893	tags=29%, list=8%, signal=26%	TIGAR/PFKFB2/PFKM/PGM2L1/ALDOB/GAPDH/ENO3/PKLR	241209_allCorrresultsFat_femaleOnly_GOGSEA.csv	Female	Fat
48233	BP	GO:0007190	activation of adenylate cyclase activity	21	0.335238	0.769201	0.806005	0.892112	0.568444	1510	tags=14%, list=14%, signal=12%	EDNRA/ADCY2/P2RY11	241209_allCorrresultsFat_femaleOnly_GOGSEA.csv	Female	Fat
48234	BP	GO:0006376	mRNA splice site selection	24	-0.339913	-0.769516	0.806283	0.892274	0.568547	2257	tags=33%, list=21%, signal=26%	PUF60/SNRPC/LUC7L3/SRSF9/SRSF6/SRSF10/SLU7/SF3A3	241209_allCorrresultsFat_femaleOnly_GOGSEA.csv	Female	Fat
48235	BP	GO:0006586	indolalkylamine metabolic process	13	0.367769	0.758753	0.806522	0.892392	0.568622	1151	tags=23%, list=11%, signal=21%	ATP7A/IDO2/TPH1	241209_allCorrresultsFat_femaleOnly_GOGSEA.csv	Female	Fat
48236	CC	GO:0016234	inclusion body	58	0.295692	0.836533	0.806789	0.892541	0.568717	2260	tags=29%, list=21%, signal=23%	LRRK2/DVL2/SFMBT2/HDAC6/WDFY3/EPS15/NEFM/STRADB/ZDHHC17/AGL/PRKCQ/PRDM16/PICALM/NBN/CLU/HTT/ARIH1	241209_allCorrresultsFat_femaleOnly_GOGSEA.csv	Female	Fat
48237	CC	GO:0071564	npBAF complex	12	0.376291	0.75673	0.806941	0.892564	0.568732	2160	tags=33%, list=20%, signal=27%	SMARCC2/SS18/ARID1A/SMARCC1	241209_allCorrresultsFat_femaleOnly_GOGSEA.csv	Female	Fat
48238	MF	GO:0015095	magnesium ion transmembrane transporter activity	12	-0.380133	-0.740165	0.807763	0.893181	0.569125	3086	tags=33%, list=29%, signal=24%	MRS2/NIPAL3/MAGT1/MMGT1	241209_allCorrresultsFat_femaleOnly_GOGSEA.csv	Female	Fat
48239	BP	GO:1903830	magnesium ion transmembrane transport	12	-0.380133	-0.740165	0.807763	0.893181	0.569125	3086	tags=33%, list=29%, signal=24%	MRS2/NIPAL3/MAGT1/MMGT1	241209_allCorrresultsFat_femaleOnly_GOGSEA.csv	Female	Fat
48240	BP	GO:0097201	negative regulation of transcription from RNA polymerase II promoter in response to stress	11	0.376857	0.74651	0.80819	0.893359	0.569238	411	tags=9%, list=4%, signal=9%	NCK1	241209_allCorrresultsFat_femaleOnly_GOGSEA.csv	Female	Fat
48241	BP	GO:0006835	dicarboxylic acid transport	57	0.296588	0.838449	0.80829	0.893359	0.569238	1482	tags=16%, list=14%, signal=14%	SLC12A2/GJA1/CPLX1/STXBP1/ITGB1/SLC22A6/SYT1/PER2/LRRC8C	241209_allCorrresultsFat_femaleOnly_GOGSEA.csv	Female	Fat
48242	BP	GO:0007088	regulation of mitotic nuclear division	86	-0.299249	-0.839554	0.808321	0.893359	0.569238	1296	tags=9%, list=12%, signal=8%	ANAPC15/BUB3/SMPD3/TRIP13/AURKAIP1/LCMT1/RCC1/PRMT5	241209_allCorrresultsFat_femaleOnly_GOGSEA.csv	Female	Fat
48243	BP	GO:0006607	NLS-bearing protein import into nucleus	11	-0.385855	-0.736593	0.80855	0.893466	0.569306	887	tags=27%, list=8%, signal=25%	KPNA2/NUP35/NUP54	241209_allCorrresultsFat_femaleOnly_GOGSEA.csv	Female	Fat
48244	BP	GO:0033189	response to vitamin A	13	0.367378	0.757947	0.808696	0.89348	0.569316	695	tags=23%, list=6%, signal=22%	PPARD/PPARG/LRAT	241209_allCorrresultsFat_femaleOnly_GOGSEA.csv	Female	Fat
48245	BP	GO:0014850	response to muscle activity	16	-0.348783	-0.73103	0.809269	0.893712	0.569463	2253	tags=38%, list=21%, signal=30%	METRNL/ABCG8/SRD5A1/POSTN/TOMM20/NPC1L1	241209_allCorrresultsFat_femaleOnly_GOGSEA.csv	Female	Fat
48246	CC	GO:0044233	mitochondria-associated endoplasmic reticulum membrane	16	-0.349443	-0.732414	0.809269	0.893712	0.569463	2450	tags=31%, list=23%, signal=24%	STX17/TMX2/BCAP31/TOMM20/TOMM40	241209_allCorrresultsFat_femaleOnly_GOGSEA.csv	Female	Fat
48247	BP	GO:2000272	negative regulation of signaling receptor activity	26	0.323716	0.777644	0.809302	0.893712	0.569463	1519	tags=19%, list=14%, signal=17%	AGTR2/PPARG/ESR2/CLEC12B/DKK2	241209_allCorrresultsFat_femaleOnly_GOGSEA.csv	Female	Fat
48248	BP	GO:0044794	positive regulation by host of viral process	13	-0.372341	-0.738848	0.809963	0.89423	0.569793	942	tags=15%, list=9%, signal=14%	HSPA8/PPIB	241209_allCorrresultsFat_femaleOnly_GOGSEA.csv	Female	Fat
48249	BP	GO:0043588	skin development	155	0.273463	0.908117	0.810036	0.89423	0.569793	1851	tags=18%, list=17%, signal=15%	LDB2/ATP7A/ETV4/CBFB/BCL2/BCR/TGFB2/CNFN/ZFP36L1/GNAS/NOTCH1/SGPP1/IGFBP5/RUNX1/JUP/RELA/FGFR2/FST/SMO/LDB1/NCOA3/FGF7/APCDD1/FZD6/ASAH1/CTSK/TCF15/ASH1L	241209_allCorrresultsFat_femaleOnly_GOGSEA.csv	Female	Fat
48250	CC	GO:0031904	endosome lumen	24	0.332165	0.785181	0.811189	0.895356	0.570511	1777	tags=38%, list=17%, signal=31%	APP/JAK2/CTSS/AP4B1/CTSH/B2M/INS/LNPEP/CTSK	241209_allCorrresultsFat_femaleOnly_GOGSEA.csv	Female	Fat
48251	BP	GO:0035914	skeletal muscle cell differentiation	37	0.306742	0.802978	0.811628	0.895431	0.570559	1605	tags=24%, list=15%, signal=21%	MEGF10/KLHL40/NOTCH1/ANKRD1/MEF2D/GPC1/EGR1/BCL9/CDON	241209_allCorrresultsFat_femaleOnly_GOGSEA.csv	Female	Fat
48252	BP	GO:0048193	Golgi vesicle transport	299	-0.280461	-0.8877	0.81178	0.895431	0.570559	1973	tags=18%, list=18%, signal=15%	TMED7/STX5/SCFD1/TMED4/CLN3/TMED3/ERGIC3/BET1L/KDELR2/VAPB/BCAP31/KIF16B/SEC23A/TEX261/COPE/NAPG/GOSR2/PITPNB/YIF1A/SEC13/KIF2C/DYNLL2/DCTN5/STX18/TMED2/ARF1/GORASP1/ARL3/YIF1B/MON2/LMAN1/TMED10/PPP6C/SEC22A/ARCN1/GOSR1/RINT1/PREPL/COPZ2/CNIH1/TRAPPC5/BNIP1/SCAMP2/TMED9/SEC24A/LYPLA1/MCFD2/USE1/DCTN3/IER3IP1/RAB1A/BET1/TMED6/COG8	241209_allCorrresultsFat_femaleOnly_GOGSEA.csv	Female	Fat
48253	MF	GO:0005402	carbohydrate:cation symporter activity	10	-0.39665	-0.732305	0.811787	0.895431	0.570559	1834	tags=50%, list=17%, signal=41%	SLC45A3/SLC45A4/SLC2A9/SLC5A9/SLC45A2	241209_allCorrresultsFat_femaleOnly_GOGSEA.csv	Female	Fat
48254	BP	GO:0071481	cellular response to X-ray	10	-0.394623	-0.728563	0.811787	0.895431	0.570559	311	tags=20%, list=3%, signal=19%	TP53BP1/XRCC5	241209_allCorrresultsFat_femaleOnly_GOGSEA.csv	Female	Fat
48255	BP	GO:0006333	chromatin assembly or disassembly	106	-0.294045	-0.847216	0.812227	0.89577	0.570775	1560	tags=25%, list=15%, signal=21%	NOC2L/UBN1/SPTY2D1/CENPV/CHAF1A/SUV39H1/CENPK/MPHOSPH8/SUPT16H/POLE3/NAP1L4/PPHLN1/CENPN/NPM1/BAZ1B/OIP5/HELLS/NAP1L1/RUVBL1/ANP32B/IPO4/RRP8/SMARCB1/HMGA1/PAF1/GRWD1	241209_allCorrresultsFat_femaleOnly_GOGSEA.csv	Female	Fat
48256	BP	GO:0032400	melanosome localization	22	-0.340972	-0.756388	0.812609	0.8959	0.570857	548	tags=14%, list=5%, signal=13%	MREG/RAB27A/RAB1A	241209_allCorrresultsFat_femaleOnly_GOGSEA.csv	Female	Fat
48257	BP	GO:0051875	pigment granule localization	22	-0.340972	-0.756388	0.812609	0.8959	0.570857	548	tags=14%, list=5%, signal=13%	MREG/RAB27A/RAB1A	241209_allCorrresultsFat_femaleOnly_GOGSEA.csv	Female	Fat
48258	BP	GO:0006623	protein targeting to vacuole	36	0.307167	0.801087	0.814385	0.897564	0.571918	2333	tags=25%, list=22%, signal=20%	VPS41/SCARB2/GCC2/SORT1/AP3B1/CLU/PIK3R4/NEDD4/M6PR	241209_allCorrresultsFat_femaleOnly_GOGSEA.csv	Female	Fat
48259	BP	GO:0046475	glycerophospholipid catabolic process	22	0.330483	0.767681	0.814385	0.897564	0.571918	2297	tags=32%, list=21%, signal=25%	GPCPD1/ENPP6/INPP5F/PNPLA7/PLA2G6/PLA2G15/PNPLA8	241209_allCorrresultsFat_femaleOnly_GOGSEA.csv	Female	Fat
48260	MF	GO:0017025	TBP-class protein binding	23	0.327777	0.77204	0.814988	0.898038	0.57222	1183	tags=17%, list=11%, signal=16%	AHR/TAF1B/GTF2A1/BRF2	241209_allCorrresultsFat_femaleOnly_GOGSEA.csv	Female	Fat
48261	BP	GO:0044550	secondary metabolite biosynthetic process	15	-0.359918	-0.740223	0.815081	0.898038	0.57222	479	tags=20%, list=4%, signal=19%	DCT/SLC45A2/BDH2	241209_allCorrresultsFat_femaleOnly_GOGSEA.csv	Female	Fat
48262	BP	GO:0032401	establishment of melanosome localization	20	-0.347082	-0.756891	0.816578	0.899101	0.572897	548	tags=15%, list=5%, signal=14%	MREG/RAB27A/RAB1A	241209_allCorrresultsFat_femaleOnly_GOGSEA.csv	Female	Fat
48263	BP	GO:0032402	melanosome transport	19	-0.348567	-0.754568	0.816578	0.899101	0.572897	548	tags=16%, list=5%, signal=15%	MREG/RAB27A/RAB1A	241209_allCorrresultsFat_femaleOnly_GOGSEA.csv	Female	Fat
48264	BP	GO:0051904	pigment granule transport	19	-0.348567	-0.754568	0.816578	0.899101	0.572897	548	tags=16%, list=5%, signal=15%	MREG/RAB27A/RAB1A	241209_allCorrresultsFat_femaleOnly_GOGSEA.csv	Female	Fat
48265	BP	GO:0051905	establishment of pigment granule localization	20	-0.347082	-0.756891	0.816578	0.899101	0.572897	548	tags=15%, list=5%, signal=14%	MREG/RAB27A/RAB1A	241209_allCorrresultsFat_femaleOnly_GOGSEA.csv	Female	Fat
48266	CC	GO:0005882	intermediate filament	44	-0.314716	-0.79033	0.816926	0.899337	0.573048	1669	tags=23%, list=16%, signal=19%	PNN/PPL/DES/SLC1A4/KRT17/EIF6/NME2/KRT19/CLDN11/PKP1	241209_allCorrresultsFat_femaleOnly_GOGSEA.csv	Female	Fat
48267	MF	GO:0004175	endopeptidase activity	232	-0.281978	-0.875517	0.81746	0.899779	0.573329	1377	tags=12%, list=13%, signal=11%	TINAG/TYSND1/HTRA3/RHBDD1/USP14/LONP1/ASTL/BACE2/USP42/MST1/PHEX/PMPCB/PREPL/CELA1/PRSS23/HTRA2/TMPRSS4/SEC11C/PRSS27/CTRL/TASP1/CTSO/PRSS1/CELA3B/CELA2A/CTRC/CTRB1/CTRB2	241209_allCorrresultsFat_femaleOnly_GOGSEA.csv	Female	Fat
48268	BP	GO:0006516	glycoprotein catabolic process	19	-0.345192	-0.747261	0.818342	0.900408	0.57373	1233	tags=16%, list=11%, signal=14%	NGLY1/CELA1/EDEM2	241209_allCorrresultsFat_femaleOnly_GOGSEA.csv	Female	Fat
48269	BP	GO:0045910	negative regulation of DNA recombination	20	0.333649	0.756725	0.818391	0.900408	0.57373	78	tags=5%, list=1%, signal=5%	RECQL5	241209_allCorrresultsFat_femaleOnly_GOGSEA.csv	Female	Fat
48270	BP	GO:0045137	development of primary sexual characteristics	133	-0.285222	-0.8479	0.818432	0.900408	0.57373	1405	tags=13%, list=13%, signal=11%	IDH1/PHB/HMGCS1/HSPA5/KITLG/SOD1/NUDT1/GAS2/OSR1/INHBB/GATA6/EIF2B2/EIF2S2/EIF2B4/GATA4/PRDX4/CBL	241209_allCorrresultsFat_femaleOnly_GOGSEA.csv	Female	Fat
48271	BP	GO:0000724	double-strand break repair via homologous recombination	100	0.278416	0.865859	0.81877	0.900452	0.573758	1114	tags=9%, list=10%, signal=8%	RECQL5/WAS/SMC6/DMC1/ARID2/BRCA1/ZFYVE26/SAMHD1/SMC5	241209_allCorrresultsFat_femaleOnly_GOGSEA.csv	Female	Fat
48272	BP	GO:0010661	positive regulation of muscle cell apoptotic process	18	-0.343527	-0.735861	0.818828	0.900452	0.573758	2603	tags=39%, list=24%, signal=30%	PDCD4/CAMK2A/TIGAR/E2F3/SOD2/MAP2K4/ATF4	241209_allCorrresultsFat_femaleOnly_GOGSEA.csv	Female	Fat
48273	BP	GO:1904353	regulation of telomere capping	21	-0.341776	-0.753478	0.818981	0.900452	0.573758	991	tags=10%, list=9%, signal=9%	XRCC1/MAPKAPK5	241209_allCorrresultsFat_femaleOnly_GOGSEA.csv	Female	Fat
48274	CC	GO:0000930	gamma-tubulin complex	17	0.347743	0.758926	0.819005	0.900452	0.573758	2303	tags=41%, list=21%, signal=32%	PDE4B/MARK4/BRCA1/TUBGCP2/TUBGCP6/CDK5RAP2/CKAP5	241209_allCorrresultsFat_femaleOnly_GOGSEA.csv	Female	Fat
48275	MF	GO:0008238	exopeptidase activity	65	0.29184	0.842896	0.819407	0.900661	0.573891	2192	tags=34%, list=20%, signal=27%	VASH2/MMP17/PRCP/ERAP1/MMP16/TPP1/MMP14/SCRN3/CTSH/DPP4/CPQ/LNPEP/ANPEP/CPE/NPEPL1/FAP/LTA4H/CTSC/AGTPBP1/CPN1/RCE1/AGBL5	241209_allCorrresultsFat_femaleOnly_GOGSEA.csv	Female	Fat
48276	BP	GO:0042596	fear response	22	-0.337085	-0.747764	0.819615	0.900661	0.573891	696	tags=14%, list=6%, signal=13%	EIF4G1/RPS6KB1/EIF4E	241209_allCorrresultsFat_femaleOnly_GOGSEA.csv	Female	Fat
48277	BP	GO:0032369	negative regulation of lipid transport	17	-0.344115	-0.732025	0.819643	0.900661	0.573891	67	tags=18%, list=1%, signal=18%	ABCG8/SREBF2/APOC2	241209_allCorrresultsFat_femaleOnly_GOGSEA.csv	Female	Fat
48278	BP	GO:0048232	male gamete generation	256	0.263561	0.91782	0.819742	0.900661	0.573891	1412	tags=14%, list=13%, signal=13%	MERTK/SGPL1/SBF1/AXL/ELL3/QKI/GJA1/LRRK2/JAG2/ADAM28/DNM2/CEP57/TYRO3/SOX17/JAM3/IFT27/BBS2/UBE2B/NOTCH1/DMC1/ZBTB16/IFT81/VIPAS39/DZIP1/PAFAH1B2/ADCYAP1R1/HERC4/CRKL/OSBP2/MLH3/NEURL1/PAFAH1B1/BAG6/SYNE1/BCL6/NPHP1	241209_allCorrresultsFat_femaleOnly_GOGSEA.csv	Female	Fat
48279	MF	GO:0097602	cullin family protein binding	21	0.33186	0.761449	0.819861	0.900661	0.573891	1044	tags=10%, list=10%, signal=9%	KLHL13/KLHL21	241209_allCorrresultsFat_femaleOnly_GOGSEA.csv	Female	Fat
48280	BP	GO:0009948	anterior/posterior axis specification	24	0.32978	0.779544	0.820513	0.90123	0.574254	1967	tags=33%, list=18%, signal=27%	SKI/LRP6/TBX3/EPB41L5/FRS2/LDB1/DDIT3/SMAD4	241209_allCorrresultsFat_femaleOnly_GOGSEA.csv	Female	Fat
48281	BP	GO:0090559	regulation of membrane permeability	55	0.292303	0.824244	0.820972	0.901588	0.574482	1748	tags=18%, list=16%, signal=15%	BCL2/JAM3/HK2/SLC9A1/LAPTM4B/BNIP3L/RASIP1/CASP8/RHOT1/HEG1	241209_allCorrresultsFat_femaleOnly_GOGSEA.csv	Female	Fat
48282	BP	GO:0009411	response to UV	115	-0.29038	-0.846804	0.821173	0.901662	0.574529	1549	tags=16%, list=14%, signal=14%	METTL3/TIPIN/CIRBP/NPM1/UBE2A/RHBDD1/DCUN1D3/TMEM161A/ATF4/RUVBL2/CAT/RPL26/BRSK1/PPID/CDKN1A/MSH6/TRIAP1/MFAP4	241209_allCorrresultsFat_femaleOnly_GOGSEA.csv	Female	Fat
48283	BP	GO:0005979	regulation of glycogen biosynthetic process	23	0.324483	0.764283	0.822014	0.902092	0.574803	2823	tags=39%, list=26%, signal=29%	GCK/PPP1R3C/INS/GSK3B/INPP5K/PASK/IRS2/MTOR/IRS1	241209_allCorrresultsFat_femaleOnly_GOGSEA.csv	Female	Fat
48284	BP	GO:0010962	regulation of glucan biosynthetic process	23	0.324483	0.764283	0.822014	0.902092	0.574803	2823	tags=39%, list=26%, signal=29%	GCK/PPP1R3C/INS/GSK3B/INPP5K/PASK/IRS2/MTOR/IRS1	241209_allCorrresultsFat_femaleOnly_GOGSEA.csv	Female	Fat
48285	BP	GO:0045787	positive regulation of cell cycle	279	0.262135	0.924353	0.822222	0.902092	0.574803	1221	tags=12%, list=11%, signal=11%	PDGFRB/PRKCE/HYAL1/APP/LRP6/ADAM17/PKN2/STXBP4/TGFB2/ECT2/PKD2/TRIM21/PHIP/AIF1/UBE2B/ZNF385A/RBL2/SLC6A4/PPP2R5B/MEIS2/GPSM2/SLF2/BRCA1/PDGFB/TBX3/DYNC1LI1/PTPN11/USP19/SMC5/CNOT6/FGFR2/TAL1/CCND2	241209_allCorrresultsFat_femaleOnly_GOGSEA.csv	Female	Fat
48286	MF	GO:0042813	Wnt-activated receptor activity	15	-0.356522	-0.733239	0.822262	0.902092	0.574803	286	tags=13%, list=3%, signal=13%	FZD5/FZD3	241209_allCorrresultsFat_femaleOnly_GOGSEA.csv	Female	Fat
48287	BP	GO:0099515	actin filament-based transport	15	0.352449	0.747117	0.822472	0.902092	0.574803	1636	tags=27%, list=15%, signal=23%	MYO1D/MYO5A/SUN2/MYO1F	241209_allCorrresultsFat_femaleOnly_GOGSEA.csv	Female	Fat
48288	BP	GO:0006305	DNA alkylation	51	0.30039	0.833047	0.8225	0.902092	0.574803	1494	tags=24%, list=14%, signal=20%	RLF/GNAS/SPI1/TRIM28/BEND3/KDM1B/PICK1/BRCA1/MTA2/HEMK1/CTCF/BAZ2A	241209_allCorrresultsFat_femaleOnly_GOGSEA.csv	Female	Fat
48289	BP	GO:0006306	DNA methylation	51	0.30039	0.833047	0.8225	0.902092	0.574803	1494	tags=24%, list=14%, signal=20%	RLF/GNAS/SPI1/TRIM28/BEND3/KDM1B/PICK1/BRCA1/MTA2/HEMK1/CTCF/BAZ2A	241209_allCorrresultsFat_femaleOnly_GOGSEA.csv	Female	Fat
48290	BP	GO:0045841	negative regulation of mitotic metaphase/anaphase transition	36	-0.327691	-0.796713	0.823117	0.902196	0.574869	1610	tags=14%, list=15%, signal=12%	PSMG2/ANAPC15/BUB3/TRIP13/LCMT1	241209_allCorrresultsFat_femaleOnly_GOGSEA.csv	Female	Fat
48291	CC	GO:0032993	protein-DNA complex	88	-0.296353	-0.835735	0.82318	0.902196	0.574869	2885	tags=35%, list=27%, signal=26%	TONSL/PARP1/POLA2/RPA2/RPA1/MCM2/POLD3/PRIM1/MAX/TEN1/GTF2F2/PCNA/GTF2E1/PRIM2/MPHOSPH8/WDR18/TERF1/GINS3/TERF2IP/GTF2H3/DONSON/NPM1/NFYB/CDC5L/POLD2/POLD4/PLRG1/POLR2H/PRPF19/XRCC5/KCNIP3	241209_allCorrresultsFat_femaleOnly_GOGSEA.csv	Female	Fat
48292	BP	GO:0033047	regulation of mitotic sister chromatid segregation	40	-0.317479	-0.793252	0.823232	0.902196	0.574869	1610	tags=12%, list=15%, signal=11%	PSMG2/ANAPC15/BUB3/TRIP13/LCMT1	241209_allCorrresultsFat_femaleOnly_GOGSEA.csv	Female	Fat
48293	BP	GO:2000027	regulation of animal organ morphogenesis	130	0.27178	0.877505	0.823322	0.902196	0.574869	1932	tags=21%, list=18%, signal=17%	AGTR2/ARRB2/MED12/DVL2/VANGL2/ROBO1/PRICKLE2/PTK7/CLTC/PSMB7/PSMF1/FRS2/SMO/SEC24B/FZD7/PSMB9/DAB2/ABL1/FGF7/MAGI2/FZD6/ANKRD6/AP2B1/GDNF/RHOA/SMURF2/PSMB8	241209_allCorrresultsFat_femaleOnly_GOGSEA.csv	Female	Fat
48294	BP	GO:0006308	DNA catabolic process	25	0.323028	0.770968	0.823394	0.902196	0.574869	1265	tags=12%, list=12%, signal=11%	CECR2/APAF1/DNASE2	241209_allCorrresultsFat_femaleOnly_GOGSEA.csv	Female	Fat
48295	BP	GO:0007042	lysosomal lumen acidification	10	0.365007	0.717514	0.823529	0.902196	0.574869	591	tags=10%, list=6%, signal=9%	GRN	241209_allCorrresultsFat_femaleOnly_GOGSEA.csv	Female	Fat
48296	BP	GO:0080182	histone H3-K4 trimethylation	16	-0.345252	-0.723628	0.823529	0.902196	0.574869	678	tags=25%, list=6%, signal=23%	RTF1/ZNF335/WDR61/WDR82	241209_allCorrresultsFat_femaleOnly_GOGSEA.csv	Female	Fat
48297	BP	GO:0000725	recombinational repair	101	0.277722	0.866094	0.823718	0.902253	0.574905	1114	tags=9%, list=10%, signal=8%	RECQL5/WAS/SMC6/DMC1/ARID2/BRCA1/ZFYVE26/SAMHD1/SMC5	241209_allCorrresultsFat_femaleOnly_GOGSEA.csv	Female	Fat
48298	BP	GO:0048709	oligodendrocyte differentiation	63	0.290305	0.831566	0.823848	0.902253	0.574905	1579	tags=19%, list=15%, signal=16%	WASF3/MED12/MAG/PPARG/NOTCH1/NKX6-2/GLI3/GSN/PLP1/TNFRSF1B/CSK/ZNF365	241209_allCorrresultsFat_femaleOnly_GOGSEA.csv	Female	Fat
48299	CC	GO:0097730	non-motile cilium	80	0.284642	0.857634	0.824363	0.902417	0.57501	1834	tags=19%, list=17%, signal=16%	MERTK/DHRS3/GRK4/GLIS2/PKD2/ELMOD3/GNAQ/ARL13B/USH1C/SMO/NPHP1/GNB1/PROM1/OCRL/SHANK2	241209_allCorrresultsFat_femaleOnly_GOGSEA.csv	Female	Fat
48300	MF	GO:0015645	fatty acid ligase activity	12	-0.369798	-0.720041	0.824399	0.902417	0.57501	1629	tags=17%, list=15%, signal=14%	SLC27A2/ACSF2	241209_allCorrresultsFat_femaleOnly_GOGSEA.csv	Female	Fat
48301	BP	GO:0110156	methylguanosine-cap decapping	12	-0.371178	-0.722729	0.824399	0.902417	0.57501	2347	tags=33%, list=22%, signal=26%	NOCT/LSM1/CNOT7/DCP1B	241209_allCorrresultsFat_femaleOnly_GOGSEA.csv	Female	Fat
48302	BP	GO:0048714	positive regulation of oligodendrocyte differentiation	15	-0.353491	-0.727004	0.825853	0.903862	0.575931	203	tags=13%, list=2%, signal=13%	HDAC2/PRMT5	241209_allCorrresultsFat_femaleOnly_GOGSEA.csv	Female	Fat
48303	BP	GO:0071467	cellular response to pH	13	0.360092	0.742914	0.826087	0.903945	0.575984	1473	tags=23%, list=14%, signal=20%	HYAL1/SLC9A1/MCOLN1	241209_allCorrresultsFat_femaleOnly_GOGSEA.csv	Female	Fat
48304	MF	GO:0051119	sugar transmembrane transporter activity	12	-0.369754	-0.719956	0.826248	0.903945	0.575984	1834	tags=25%, list=17%, signal=21%	SLC2A9/SLC5A9/SLC2A2	241209_allCorrresultsFat_femaleOnly_GOGSEA.csv	Female	Fat
48305	BP	GO:0007338	single fertilization	64	-0.302471	-0.80935	0.826433	0.903945	0.575984	591	tags=12%, list=6%, signal=12%	CD9/TCP1/ASTL/PARK7/FOLR2/SLC22A16/CLGN/SPINK1	241209_allCorrresultsFat_femaleOnly_GOGSEA.csv	Female	Fat
48306	BP	GO:0010002	cardioblast differentiation	12	0.371034	0.746156	0.826464	0.903945	0.575984	655	tags=25%, list=6%, signal=24%	TBX2/TGFB2/NOTCH1	241209_allCorrresultsFat_femaleOnly_GOGSEA.csv	Female	Fat
48307	BP	GO:0051340	regulation of ligase activity	10	-0.390871	-0.721637	0.826996	0.904298	0.576209	1414	tags=70%, list=13%, signal=61%	GCLM/TFIP11/NHEJ1/RGN/MID1IP1/XRCC1/AIMP2	241209_allCorrresultsFat_femaleOnly_GOGSEA.csv	Female	Fat
48308	BP	GO:0015807	L-amino acid transport	39	-0.318456	-0.787367	0.827055	0.904298	0.576209	905	tags=23%, list=8%, signal=21%	SLC1A3/SLC3A1/SLC1A4/SLC7A3/SLC7A10/SLC25A29/SLC38A9/SLC1A5/SLC43A1	241209_allCorrresultsFat_femaleOnly_GOGSEA.csv	Female	Fat
48309	BP	GO:0071872	cellular response to epinephrine stimulus	11	0.369588	0.732112	0.827586	0.904672	0.576447	909	tags=18%, list=8%, signal=17%	PDE4B/SLC9A1	241209_allCorrresultsFat_femaleOnly_GOGSEA.csv	Female	Fat
48310	BP	GO:0007603	phototransduction, visible light	16	0.347245	0.744909	0.827664	0.904672	0.576447	1535	tags=19%, list=14%, signal=16%	GRK4/GNAQ/GNB1	241209_allCorrresultsFat_femaleOnly_GOGSEA.csv	Female	Fat
48311	BP	GO:1903432	regulation of TORC1 signaling	25	0.320682	0.765368	0.827982	0.904872	0.576575	2093	tags=36%, list=19%, signal=29%	SIK3/DGKQ/FNIP1/GPR137B/FLCN/SMCR8/DEPDC5/RNF152/SZT2	241209_allCorrresultsFat_femaleOnly_GOGSEA.csv	Female	Fat
48312	BP	GO:0045686	negative regulation of glial cell differentiation	14	0.358228	0.750764	0.828125	0.904883	0.576581	735	tags=14%, list=7%, signal=13%	NOTCH1/NKX6-2	241209_allCorrresultsFat_femaleOnly_GOGSEA.csv	Female	Fat
48313	BP	GO:0019216	regulation of lipid metabolic process	286	-0.279195	-0.881657	0.828425	0.905064	0.576697	1453	tags=12%, list=14%, signal=11%	DNAJC19/ERLIN2/MID1IP1/IDH1/NFYB/TYSND1/PHB2/HMGCS1/PEX11A/GFI1/ARF1/SMPD3/TM6SF2/DHCR7/SOD1/SQLE/CTDNEP1/EIF6/GSTZ1/NR1D1/PPP4R3B/OPA3/DNAJC15/FABP3/STOML2/CYP51A1/EDF1/APOD/SCD/MVD/AADAC/TM7SF2/PCK1/APOC2/PMVK	241209_allCorrresultsFat_femaleOnly_GOGSEA.csv	Female	Fat
48314	BP	GO:0009743	response to carbohydrate	154	-0.283239	-0.850135	0.830812	0.907525	0.578265	1497	tags=15%, list=14%, signal=13%	ENY2/BRSK2/NR0B2/SOD2/NQO1/MAP2K4/JAGN1/PCK2/OXCT1/EIF2B3/CAT/NME2/SLC26A6/RPS6KB1/NR1D1/SMARCB1/EIF2B2/PIH1D1/EIF2B4/PKLR/GATA4/PCK1/XBP1	241209_allCorrresultsFat_femaleOnly_GOGSEA.csv	Female	Fat
48315	BP	GO:0090175	regulation of establishment of planar polarity	92	-0.292321	-0.829924	0.831111	0.907705	0.578379	1640	tags=15%, list=15%, signal=13%	PSMC3/PSMA6/PSMD9/PSMD11/PSMD5/PSMD4/PSMC2/PSMC6/PSMD6/PSMD13/PSMD14/PSMD7/FZD3/PSME3	241209_allCorrresultsFat_femaleOnly_GOGSEA.csv	Female	Fat
48316	BP	GO:1900151	regulation of nuclear-transcribed mRNA catabolic process, deadenylation-dependent decay	11	0.368178	0.729319	0.831897	0.908269	0.578739	547	tags=18%, list=5%, signal=17%	ZFP36L2/ZFP36L1	241209_allCorrresultsFat_femaleOnly_GOGSEA.csv	Female	Fat
48317	BP	GO:1900153	positive regulation of nuclear-transcribed mRNA catabolic process, deadenylation-dependent decay	11	0.368178	0.729319	0.831897	0.908269	0.578739	547	tags=18%, list=5%, signal=17%	ZFP36L2/ZFP36L1	241209_allCorrresultsFat_femaleOnly_GOGSEA.csv	Female	Fat
48318	BP	GO:0031998	regulation of fatty acid beta-oxidation	16	0.341918	0.733482	0.8322	0.908453	0.578856	3010	tags=38%, list=28%, signal=27%	LONP2/ABCD2/IRS2/MTOR/IRS1/ABCD1	241209_allCorrresultsFat_femaleOnly_GOGSEA.csv	Female	Fat
48319	CC	GO:0070603	SWI/SNF superfamily-type complex	62	-0.300165	-0.801096	0.832536	0.908529	0.578904	1058	tags=11%, list=10%, signal=10%	MCRS1/RUVBL2/BRD9/RUVBL1/SMARCB1/INO80E/DMAP1	241209_allCorrresultsFat_femaleOnly_GOGSEA.csv	Female	Fat
48320	MF	GO:0015923	mannosidase activity	14	0.356424	0.746982	0.832589	0.908529	0.578904	2489	tags=36%, list=23%, signal=27%	MANBA/MAN2B1/MAN1A1/MANEAL/MAN1A2	241209_allCorrresultsFat_femaleOnly_GOGSEA.csv	Female	Fat
48321	BP	GO:0071456	cellular response to hypoxia	154	0.27109	0.898409	0.832727	0.908529	0.578904	1657	tags=19%, list=15%, signal=16%	CFLAR/ATP7A/PRKCE/PPARD/BCL2/NFE2L2/ZFP36L1/ADAM8/NOTCH1/HIF1A/SLC9A1/KCNK3/ANKRD1/EGLN1/CYBB/USP19/CREBBP/PSMB7/PSMF1/EGR1/IRAK1/PSMB9/BNIP3L/ICAM1/PGK1/RGCC/GNB1/PDK3/SCN2A	241209_allCorrresultsFat_femaleOnly_GOGSEA.csv	Female	Fat
48322	BP	GO:0051053	negative regulation of DNA metabolic process	78	-0.295066	-0.816844	0.832822	0.908529	0.578904	991	tags=12%, list=9%, signal=11%	EXOSC10/XRCC1/MSH3/SUB1/CDKN1A/MSH6/DNAJC2/XRCC5/PINX1	241209_allCorrresultsFat_femaleOnly_GOGSEA.csv	Female	Fat
48323	BP	GO:1900015	regulation of cytokine production involved in inflammatory response	29	0.315039	0.778604	0.832941	0.908529	0.578904	1438	tags=21%, list=13%, signal=18%	MAPK14/MEFV/NOD2/STAT3/APPL2/APPL1	241209_allCorrresultsFat_femaleOnly_GOGSEA.csv	Female	Fat
48324	BP	GO:0009583	detection of light stimulus	27	0.319206	0.772298	0.833333	0.908547	0.578916	2419	tags=26%, list=23%, signal=20%	GRK4/GNAQ/SEMA5B/GNB1/ELOVL4/UNC119/ATP8A2	241209_allCorrresultsFat_femaleOnly_GOGSEA.csv	Female	Fat
48325	BP	GO:0003298	physiological muscle hypertrophy	23	0.320337	0.754517	0.833724	0.908547	0.578916	1120	tags=17%, list=10%, signal=16%	AGTR2/AKAP13/PDLIM5/CTDP1	241209_allCorrresultsFat_femaleOnly_GOGSEA.csv	Female	Fat
48326	BP	GO:0003301	physiological cardiac muscle hypertrophy	23	0.320337	0.754517	0.833724	0.908547	0.578916	1120	tags=17%, list=10%, signal=16%	AGTR2/AKAP13/PDLIM5/CTDP1	241209_allCorrresultsFat_femaleOnly_GOGSEA.csv	Female	Fat
48327	BP	GO:0061049	cell growth involved in cardiac muscle cell development	23	0.320337	0.754517	0.833724	0.908547	0.578916	1120	tags=17%, list=10%, signal=16%	AGTR2/AKAP13/PDLIM5/CTDP1	241209_allCorrresultsFat_femaleOnly_GOGSEA.csv	Female	Fat
48328	MF	GO:1901681	sulfur compound binding	150	-0.283821	-0.850871	0.833791	0.908547	0.578916	1793	tags=17%, list=17%, signal=14%	PCCA/GSS/PDCD5/KNG1/RTN4RL1/DBI/METTL3/POSTN/CEL/METTL17/HMGCL/CHST15/LXN/HACL1/CBS/MCCC1/LRPAP1/TSR3/PRMT1/ALDH6A1/ECI2/RCC1/AAMP/GCDH/GNMT	241209_allCorrresultsFat_femaleOnly_GOGSEA.csv	Female	Fat
48329	BP	GO:0051602	response to electrical stimulus	17	-0.338594	-0.72028	0.833929	0.908547	0.578916	1344	tags=24%, list=13%, signal=21%	SOD2/NQO1/RPS6KB1/FZD3	241209_allCorrresultsFat_femaleOnly_GOGSEA.csv	Female	Fat
48330	BP	GO:0060628	regulation of ER to Golgi vesicle-mediated transport	13	-0.362711	-0.719738	0.833948	0.908547	0.578916	1943	tags=38%, list=18%, signal=32%	YIPF5/SCFD1/STX18/ARF1/RINT1	241209_allCorrresultsFat_femaleOnly_GOGSEA.csv	Female	Fat
48331	BP	GO:0032196	transposition	10	0.361696	0.711007	0.834034	0.908547	0.578916	1818	tags=20%, list=17%, signal=17%	MOV10/ZNF91	241209_allCorrresultsFat_femaleOnly_GOGSEA.csv	Female	Fat
48332	MF	GO:0098641	cadherin binding involved in cell-cell adhesion	16	-0.339799	-0.712199	0.834225	0.908608	0.578955	2910	tags=44%, list=27%, signal=32%	RAB10/STXBP6/KRT18/PDLIM1/ANXA2/BAIAP2L1/S100A11	241209_allCorrresultsFat_femaleOnly_GOGSEA.csv	Female	Fat
48333	MF	GO:0001222	transcription corepressor binding	24	0.32315	0.763869	0.834499	0.908681	0.579001	2912	tags=38%, list=27%, signal=27%	HDAC6/CTBP2/CTBP1/PER2/NEK6/CNOT2/ESR1/EHMT1/ZNF644	241209_allCorrresultsFat_femaleOnly_GOGSEA.csv	Female	Fat
48334	MF	GO:0022824	transmitter-gated ion channel activity	23	-0.336432	-0.753933	0.834783	0.908681	0.579001	1267	tags=35%, list=12%, signal=31%	GABRR2/GRIK1/HTR3A/GABRR1/CHRNA3/GRIN1/CHRNB4/GLRA3	241209_allCorrresultsFat_femaleOnly_GOGSEA.csv	Female	Fat
48335	MF	GO:0022835	transmitter-gated channel activity	23	-0.336432	-0.753933	0.834783	0.908681	0.579001	1267	tags=35%, list=12%, signal=31%	GABRR2/GRIK1/HTR3A/GABRR1/CHRNA3/GRIN1/CHRNB4/GLRA3	241209_allCorrresultsFat_femaleOnly_GOGSEA.csv	Female	Fat
48336	MF	GO:0015101	organic cation transmembrane transporter activity	15	-0.350112	-0.720056	0.834829	0.908681	0.579001	1942	tags=27%, list=18%, signal=22%	SLC25A20/SLC25A48/SLC22A5/SLC22A16	241209_allCorrresultsFat_femaleOnly_GOGSEA.csv	Female	Fat
48337	CC	GO:0030662	coated vesicle membrane	124	0.270135	0.869054	0.835616	0.908875	0.579125	2333	tags=26%, list=22%, signal=20%	HLA-G/FCGR1A/SGIP1/SYT11/HIP1/VAMP4/DENND1A/HLA-DPB1/CD74/CLTC/SYT1/SCARB2/TBC1D5/SEC24B/B2M/AP3B2/DAB2/HLA-DPA1/LDLRAP1/AP2B1/CLINT1/SH3GL2/CD3D/SYNRG/AP3B1/DBNL/PICALM/AFTPH/EGFR/AP2M1/AP2A2/M6PR	241209_allCorrresultsFat_femaleOnly_GOGSEA.csv	Female	Fat
48338	BP	GO:0033046	negative regulation of sister chromatid segregation	37	-0.323173	-0.789784	0.835664	0.908875	0.579125	1610	tags=14%, list=15%, signal=12%	PSMG2/ANAPC15/BUB3/TRIP13/LCMT1	241209_allCorrresultsFat_femaleOnly_GOGSEA.csv	Female	Fat
48339	BP	GO:0033048	negative regulation of mitotic sister chromatid segregation	37	-0.323173	-0.789784	0.835664	0.908875	0.579125	1610	tags=14%, list=15%, signal=12%	PSMG2/ANAPC15/BUB3/TRIP13/LCMT1	241209_allCorrresultsFat_femaleOnly_GOGSEA.csv	Female	Fat
48340	BP	GO:2000816	negative regulation of mitotic sister chromatid separation	37	-0.323173	-0.789784	0.835664	0.908875	0.579125	1610	tags=14%, list=15%, signal=12%	PSMG2/ANAPC15/BUB3/TRIP13/LCMT1	241209_allCorrresultsFat_femaleOnly_GOGSEA.csv	Female	Fat
48341	BP	GO:0034644	cellular response to UV	68	-0.298035	-0.805302	0.835681	0.908875	0.579125	1549	tags=16%, list=14%, signal=14%	METTL3/NPM1/RHBDD1/TMEM161A/ATF4/RUVBL2/RPL26/PPID/CDKN1A/TRIAP1/MFAP4	241209_allCorrresultsFat_femaleOnly_GOGSEA.csv	Female	Fat
48342	BP	GO:0050994	regulation of lipid catabolic process	41	-0.31335	-0.786916	0.836093	0.909177	0.579317	158	tags=10%, list=1%, signal=10%	IDH1/TYSND1/AADAC/APOC2	241209_allCorrresultsFat_femaleOnly_GOGSEA.csv	Female	Fat
48343	BP	GO:0006568	tryptophan metabolic process	10	-0.388019	-0.716372	0.836502	0.909475	0.579508	61	tags=20%, list=1%, signal=20%	ACMSD/GCDH	241209_allCorrresultsFat_femaleOnly_GOGSEA.csv	Female	Fat
48344	BP	GO:0042430	indole-containing compound metabolic process	16	0.340268	0.729944	0.836735	0.909493	0.579519	1151	tags=19%, list=11%, signal=17%	ATP7A/IDO2/TPH1	241209_allCorrresultsFat_femaleOnly_GOGSEA.csv	Female	Fat
48345	BP	GO:0031100	animal organ regeneration	59	0.286845	0.817299	0.836788	0.909493	0.579519	1073	tags=15%, list=10%, signal=14%	AXL/TGFBR3/UCP2/PPARG/NOTCH1/LCP1/GLI3/FLT3/GAS6	241209_allCorrresultsFat_femaleOnly_GOGSEA.csv	Female	Fat
48346	BP	GO:0006275	regulation of DNA replication	79	-0.299618	-0.828657	0.837461	0.910079	0.579892	2289	tags=24%, list=21%, signal=19%	HRAS/PCNA/TTF1/JUN/WDR18/ENPP7/TERF1/METTL4/DONSON/TIPIN/RFC3/RBBP6/MAP2K4/GMNN/S100A11/MSH3/POLG2/WRNIP1/STOML2	241209_allCorrresultsFat_femaleOnly_GOGSEA.csv	Female	Fat
48347	MF	GO:0015145	monosaccharide transmembrane transporter activity	10	-0.386274	-0.713149	0.838403	0.910956	0.580451	1834	tags=30%, list=17%, signal=25%	SLC2A9/SLC5A9/SLC2A2	241209_allCorrresultsFat_femaleOnly_GOGSEA.csv	Female	Fat
48348	CC	GO:0016605	PML body	82	0.280236	0.847434	0.838617	0.911041	0.580505	2127	tags=20%, list=20%, signal=16%	N4BP1/SKI/LRCH4/SMC6/ZBTB16/HIPK1/WDFY3/SMC5/HMBOX1/ELF4/SP3/TP53INP2/CHD3/CASP8AP2/SENP2/NBN	241209_allCorrresultsFat_femaleOnly_GOGSEA.csv	Female	Fat
48349	BP	GO:0043171	peptide catabolic process	20	0.326031	0.739447	0.83908	0.911399	0.580733	2098	tags=50%, list=20%, signal=40%	ERAP1/TPP1/CTSH/ECE1/CPQ/LNPEP/ANPEP/GGT7/LTA4H/CPN1	241209_allCorrresultsFat_femaleOnly_GOGSEA.csv	Female	Fat
48350	BP	GO:0000041	transition metal ion transport	80	-0.297448	-0.825671	0.839753	0.911983	0.581105	1312	tags=12%, list=12%, signal=11%	MMGT1/SLC48A1/SLC25A28/SLC30A2/TFR2/COX17/SLC30A7/SLC31A1/SLC39A7/PGRMC2	241209_allCorrresultsFat_femaleOnly_GOGSEA.csv	Female	Fat
48351	MF	GO:0015175	neutral amino acid transmembrane transporter activity	22	0.322076	0.748153	0.839907	0.912003	0.581118	1417	tags=27%, list=13%, signal=24%	SLC7A8/SLC43A2/SLC6A6/SLC3A2/SLC36A1/SLC7A5	241209_allCorrresultsFat_femaleOnly_GOGSEA.csv	Female	Fat
48352	BP	GO:0032922	circadian regulation of gene expression	56	0.289243	0.814956	0.840206	0.912141	0.581206	1447	tags=14%, list=13%, signal=12%	RELB/AHR/MTA1/NRIP1/BHLHE41/NCOA2/EGR1/PER2	241209_allCorrresultsFat_femaleOnly_GOGSEA.csv	Female	Fat
48353	BP	GO:0051255	spindle midzone assembly	10	-0.384541	-0.70995	0.840304	0.912141	0.581206	4631	tags=60%, list=43%, signal=34%	MLH1/KIF4A/INCENP/KIF23/RACGAP1/PRC1	241209_allCorrresultsFat_femaleOnly_GOGSEA.csv	Female	Fat
48354	BP	GO:0030851	granulocyte differentiation	22	-0.331354	-0.735052	0.84063	0.912152	0.581213	1223	tags=18%, list=11%, signal=16%	JAGN1/SRP54/HAX1/ZFPM1	241209_allCorrresultsFat_femaleOnly_GOGSEA.csv	Female	Fat
48355	BP	GO:0060135	maternal process involved in female pregnancy	39	-0.315169	-0.779241	0.840753	0.912152	0.581213	1390	tags=15%, list=13%, signal=13%	TMED2/UBE2A/TPPP3/IHH/PPAT/DAZAP1	241209_allCorrresultsFat_femaleOnly_GOGSEA.csv	Female	Fat
48356	MF	GO:0005230	extracellular ligand-gated ion channel activity	26	-0.331354	-0.763034	0.840909	0.912152	0.581213	1267	tags=31%, list=12%, signal=27%	GABRR2/GRIK1/HTR3A/GABRR1/CHRNA3/GRIN1/CHRNB4/GLRA3	241209_allCorrresultsFat_femaleOnly_GOGSEA.csv	Female	Fat
48357	BP	GO:1902475	L-alpha-amino acid transmembrane transport	38	-0.320587	-0.787057	0.840909	0.912152	0.581213	905	tags=24%, list=8%, signal=22%	SLC1A3/SLC25A38/SLC1A4/SLC7A3/SLC7A10/SLC25A29/SLC38A9/SLC1A5/SLC43A1	241209_allCorrresultsFat_femaleOnly_GOGSEA.csv	Female	Fat
48358	BP	GO:0007129	homologous chromosome pairing at meiosis	25	-0.332993	-0.759652	0.840989	0.912152	0.581213	1076	tags=12%, list=10%, signal=11%	TRIP13/RNF212/CCNE2	241209_allCorrresultsFat_femaleOnly_GOGSEA.csv	Female	Fat
48359	BP	GO:0006268	DNA unwinding involved in DNA replication	13	0.35576	0.733978	0.841304	0.912347	0.581337	78	tags=8%, list=1%, signal=8%	RECQL5	241209_allCorrresultsFat_femaleOnly_GOGSEA.csv	Female	Fat
48360	BP	GO:0008206	bile acid metabolic process	35	0.304069	0.785833	0.841492	0.912404	0.581374	1785	tags=17%, list=17%, signal=14%	OSBPL9/OSBPL6/NPC1/CES1/CH25H/OSBPL3	241209_allCorrresultsFat_femaleOnly_GOGSEA.csv	Female	Fat
48361	MF	GO:0016888	endodeoxyribonuclease activity, producing 5'-phosphomonoesters	10	-0.38437	-0.709634	0.842205	0.913031	0.581773	1149	tags=30%, list=11%, signal=27%	DNA2/DNASE1L3/TATDN1	241209_allCorrresultsFat_femaleOnly_GOGSEA.csv	Female	Fat
48362	MF	GO:0016247	channel regulator activity	78	0.282689	0.845338	0.842857	0.913591	0.58213	1325	tags=15%, list=12%, signal=14%	LRRC52/CACNB3/BCL2/PRKCB/ITPR1/AMIGO1/CACNG5/WNK3/DPP6/FGF14/SNTA1/NRXN1	241209_allCorrresultsFat_femaleOnly_GOGSEA.csv	Female	Fat
48363	BP	GO:1902100	negative regulation of metaphase/anaphase transition of cell cycle	37	-0.319069	-0.779754	0.844406	0.915105	0.583095	1610	tags=14%, list=15%, signal=12%	PSMG2/ANAPC15/BUB3/TRIP13/LCMT1	241209_allCorrresultsFat_femaleOnly_GOGSEA.csv	Female	Fat
48364	MF	GO:0023023	MHC protein complex binding	10	0.355709	0.699238	0.844538	0.915105	0.583095	1087	tags=20%, list=10%, signal=18%	TAPBPL/CD74	241209_allCorrresultsFat_femaleOnly_GOGSEA.csv	Female	Fat
48365	BP	GO:1901185	negative regulation of ERBB signaling pathway	43	0.292522	0.789492	0.84466	0.915105	0.583095	2434	tags=28%, list=23%, signal=22%	SH3KBP1/ITGA1/EPS15/PTPN12/DAB2IP/SH3GL2/EPS15L1/GRB2/TSG101/EGFR/PTPN3/DUSP3	241209_allCorrresultsFat_femaleOnly_GOGSEA.csv	Female	Fat
48366	BP	GO:0035066	positive regulation of histone acetylation	20	-0.336565	-0.733955	0.844797	0.915107	0.583096	1638	tags=20%, list=15%, signal=17%	PIWIL2/RUVBL2/SMARCB1/PIH1D1	241209_allCorrresultsFat_femaleOnly_GOGSEA.csv	Female	Fat
48367	BP	GO:0042359	vitamin D metabolic process	15	0.346221	0.733915	0.844944	0.915119	0.583103	1484	tags=13%, list=14%, signal=12%	NFKB1/CYP24A1	241209_allCorrresultsFat_femaleOnly_GOGSEA.csv	Female	Fat
48368	MF	GO:0070063	RNA polymerase binding	50	-0.297665	-0.768528	0.845515	0.91559	0.583404	1636	tags=16%, list=15%, signal=14%	CCNT2/PABPN1/ELOF1/SUPT4H1/WDR43/ANP32B/PAF1/PPIB	241209_allCorrresultsFat_femaleOnly_GOGSEA.csv	Female	Fat
48369	BP	GO:1903204	negative regulation of oxidative stress-induced neuron death	10	0.353194	0.694293	0.846639	0.91661	0.584054	843	tags=20%, list=8%, signal=18%	ATG7/HIF1A	241209_allCorrresultsFat_femaleOnly_GOGSEA.csv	Female	Fat
48370	BP	GO:0061053	somite development	49	-0.299956	-0.769826	0.846801	0.91661	0.584054	1390	tags=14%, list=13%, signal=12%	TMED2/RBBP6/IHH/NLE1/POFUT1/MTHFD1/CRB2	241209_allCorrresultsFat_femaleOnly_GOGSEA.csv	Female	Fat
48371	BP	GO:0010226	response to lithium ion	13	-0.354951	-0.704339	0.846863	0.91661	0.584054	266	tags=23%, list=2%, signal=23%	LIG4/CALR/PKLR	241209_allCorrresultsFat_femaleOnly_GOGSEA.csv	Female	Fat
48372	BP	GO:0032506	cytokinetic process	34	0.306067	0.786423	0.847059	0.916675	0.584095	2275	tags=21%, list=21%, signal=16%	ECT2/SPIRE2/RHOA/SPAST/CHMP2A/VPS4B/MYH9	241209_allCorrresultsFat_femaleOnly_GOGSEA.csv	Female	Fat
48373	BP	GO:0098780	response to mitochondrial depolarisation	18	0.338843	0.749392	0.84738	0.916802	0.584176	1697	tags=17%, list=16%, signal=14%	HDAC6/HK2/ATG14	241209_allCorrresultsFat_femaleOnly_GOGSEA.csv	Female	Fat
48374	BP	GO:1902253	regulation of intrinsic apoptotic signaling pathway by p53 class mediator	21	0.326184	0.748426	0.847575	0.916802	0.584176	1087	tags=19%, list=10%, signal=17%	ELL3/BCL2/ZNF385A/CD74	241209_allCorrresultsFat_femaleOnly_GOGSEA.csv	Female	Fat
48375	BP	GO:0007076	mitotic chromosome condensation	11	-0.373004	-0.71206	0.847584	0.916802	0.584176	2119	tags=36%, list=20%, signal=29%	NCAPD3/NCAPH/NUSAP1/SMC4	241209_allCorrresultsFat_femaleOnly_GOGSEA.csv	Female	Fat
48376	BP	GO:0009435	NAD biosynthetic process	23	0.316053	0.744426	0.847775	0.916862	0.584214	23	tags=4%, list=0%, signal=4%	PARP9	241209_allCorrresultsFat_femaleOnly_GOGSEA.csv	Female	Fat
48377	BP	GO:0030518	intracellular steroid hormone receptor signaling pathway	86	0.277898	0.841034	0.848024	0.916897	0.584236	2416	tags=24%, list=22%, signal=19%	VPS18/CBFB/JAK2/HDAC6/ZMIZ1/BRCA1/RUNX1/ESR2/PADI2/AXIN1/DAB2/NR3C1/ARID1A/ISL1/TADA3/SRC/PRMT2/KMT2D/NEDD4/CNOT2/YAP1	241209_allCorrresultsFat_femaleOnly_GOGSEA.csv	Female	Fat
48378	BP	GO:0071333	cellular response to glucose stimulus	90	-0.289059	-0.81844	0.848083	0.916897	0.584236	1497	tags=13%, list=14%, signal=12%	ENY2/BRSK2/JAGN1/PCK2/OXCT1/NME2/NR1D1/SMARCB1/PIH1D1/GATA4/PCK1/XBP1	241209_allCorrresultsFat_femaleOnly_GOGSEA.csv	Female	Fat
48379	BP	GO:0036151	phosphatidylcholine acyl-chain remodeling	17	-0.334949	-0.712527	0.848214	0.916897	0.584236	2135	tags=24%, list=20%, signal=19%	TMEM86B/DBI/LPCAT4/LPCAT2	241209_allCorrresultsFat_femaleOnly_GOGSEA.csv	Female	Fat
48380	CC	GO:0031672	A band	21	-0.333084	-0.734316	0.848858	0.917445	0.584586	228	tags=24%, list=2%, signal=23%	MYH1/RPL15/SMTNL1/SMPX/MYL2	241209_allCorrresultsFat_femaleOnly_GOGSEA.csv	Female	Fat
48381	BP	GO:0042771	intrinsic apoptotic signaling pathway in response to DNA damage by p53 class mediator	29	-0.322402	-0.762347	0.84922	0.917543	0.584648	1353	tags=21%, list=13%, signal=18%	MIF/TOPORS/RPL26/AEN/CDKN1A/TRIAP1	241209_allCorrresultsFat_femaleOnly_GOGSEA.csv	Female	Fat
48382	BP	GO:0045143	homologous chromosome segregation	29	-0.322486	-0.762545	0.84922	0.917543	0.584648	1076	tags=10%, list=10%, signal=9%	TRIP13/RNF212/CCNE2	241209_allCorrresultsFat_femaleOnly_GOGSEA.csv	Female	Fat
48383	BP	GO:0015732	prostaglandin transport	10	0.352657	0.693238	0.85084	0.919012	0.585584	257	tags=10%, list=2%, signal=10%	SLCO3A1	241209_allCorrresultsFat_femaleOnly_GOGSEA.csv	Female	Fat
48384	MF	GO:0003707	steroid hormone receptor activity	15	-0.344196	-0.707888	0.850987	0.919012	0.585584	671	tags=13%, list=6%, signal=13%	NR1D1/PGRMC2	241209_allCorrresultsFat_femaleOnly_GOGSEA.csv	Female	Fat
48385	CC	GO:0016514	SWI/SNF complex	15	-0.343839	-0.707155	0.850987	0.919012	0.585584	685	tags=20%, list=6%, signal=19%	ACTL6A/BRD9/SMARCB1	241209_allCorrresultsFat_femaleOnly_GOGSEA.csv	Female	Fat
48386	BP	GO:0010823	negative regulation of mitochondrion organization	36	-0.317447	-0.771807	0.851138	0.919028	0.585594	878	tags=25%, list=8%, signal=23%	BCL2L1/USP30/AKT1/MPV17L/SLC25A5/TIGAR/PRELID1/PPIF/TRIAP1	241209_allCorrresultsFat_femaleOnly_GOGSEA.csv	Female	Fat
48387	BP	GO:0046467	membrane lipid biosynthetic process	116	0.270019	0.858909	0.851485	0.919256	0.585739	1848	tags=16%, list=17%, signal=13%	SGPL1/ST8SIA2/ST3GAL2/PLPP3/GAL3ST2/ST3GAL4/SPTLC2/SGPP1/PRKD2/ST8SIA3/SAMD8/PIGG/B4GALT3/ASAH1/SMPD1/CERS6/PRKCD/ST6GALNAC3	241209_allCorrresultsFat_femaleOnly_GOGSEA.csv	Female	Fat
48388	BP	GO:0042772	DNA damage response, signal transduction resulting in transcription	14	-0.352132	-0.709114	0.851986	0.919355	0.585803	1604	tags=21%, list=15%, signal=18%	FOXM1/RPL26/CDKN1A	241209_allCorrresultsFat_femaleOnly_GOGSEA.csv	Female	Fat
48389	BP	GO:0060479	lung cell differentiation	14	-0.352302	-0.709454	0.851986	0.919355	0.585803	1366	tags=29%, list=13%, signal=25%	FOXA1/TMEM38B/AIMP2/GATA6	241209_allCorrresultsFat_femaleOnly_GOGSEA.csv	Female	Fat
48390	BP	GO:0060487	lung epithelial cell differentiation	14	-0.352302	-0.709454	0.851986	0.919355	0.585803	1366	tags=29%, list=13%, signal=25%	FOXA1/TMEM38B/AIMP2/GATA6	241209_allCorrresultsFat_femaleOnly_GOGSEA.csv	Female	Fat
48391	BP	GO:0036294	cellular response to decreased oxygen levels	162	0.267545	0.885862	0.852399	0.919572	0.585941	1657	tags=19%, list=15%, signal=16%	CFLAR/ATP7A/PRKCE/PPARD/CACNB3/BCL2/NFE2L2/ZFP36L1/ADAM8/NOTCH1/HIF1A/PICK1/SLC9A1/KCNK3/ANKRD1/EGLN1/CYBB/USP19/CREBBP/PSMB7/PSMF1/EGR1/IRAK1/PSMB9/BNIP3L/ICAM1/PGK1/RGCC/GNB1/PDK3/SCN2A	241209_allCorrresultsFat_femaleOnly_GOGSEA.csv	Female	Fat
48392	CC	GO:0030140	trans-Golgi network transport vesicle	23	0.314918	0.741754	0.852459	0.919572	0.585941	2202	tags=26%, list=21%, signal=21%	ATP7A/CLTC/RAB27B/SORT1/SYNRG/AFTPH	241209_allCorrresultsFat_femaleOnly_GOGSEA.csv	Female	Fat
48393	BP	GO:0072595	maintenance of protein localization in organelle	36	-0.316774	-0.77017	0.85289	0.919887	0.586142	1746	tags=19%, list=16%, signal=16%	KDELR2/OS9/TXN/HSPA5/TOPORS/PARK7/PDIA2	241209_allCorrresultsFat_femaleOnly_GOGSEA.csv	Female	Fat
48394	CC	GO:0043186	P granule	11	-0.369789	-0.705923	0.85316	0.919887	0.586142	1638	tags=45%, list=15%, signal=39%	DDX4/HENMT1/PIWIL2/SNRPG/TDRKH	241209_allCorrresultsFat_femaleOnly_GOGSEA.csv	Female	Fat
48395	CC	GO:0060293	germ plasm	11	-0.369789	-0.705923	0.85316	0.919887	0.586142	1638	tags=45%, list=15%, signal=39%	DDX4/HENMT1/PIWIL2/SNRPG/TDRKH	241209_allCorrresultsFat_femaleOnly_GOGSEA.csv	Female	Fat
48396	BP	GO:0018158	protein oxidation	11	0.357643	0.708451	0.853448	0.919905	0.586153	2380	tags=18%, list=22%, signal=14%	TRABD2B/SUMF1	241209_allCorrresultsFat_femaleOnly_GOGSEA.csv	Female	Fat
48397	BP	GO:0072189	ureter development	11	0.356125	0.705443	0.853448	0.919905	0.586153	1810	tags=18%, list=17%, signal=15%	SOX17/ALDH1A2	241209_allCorrresultsFat_femaleOnly_GOGSEA.csv	Female	Fat
48398	BP	GO:0045324	late endosome to vacuole transport	20	-0.333995	-0.728352	0.853616	0.919938	0.586174	3409	tags=30%, list=32%, signal=21%	STAM/CHMP3/VPS36/SNF8/CHMP2B/CHMP4C	241209_allCorrresultsFat_femaleOnly_GOGSEA.csv	Female	Fat
48399	BP	GO:0006978	DNA damage response, signal transduction by p53 class mediator resulting in transcription of p21 class mediator	13	-0.352962	-0.700393	0.854244	0.920434	0.58649	1604	tags=23%, list=15%, signal=20%	FOXM1/RPL26/CDKN1A	241209_allCorrresultsFat_femaleOnly_GOGSEA.csv	Female	Fat
48400	BP	GO:1902931	negative regulation of alcohol biosynthetic process	13	0.348742	0.719499	0.854348	0.920434	0.58649	675	tags=15%, list=6%, signal=14%	NFKB1/PLEK	241209_allCorrresultsFat_femaleOnly_GOGSEA.csv	Female	Fat
48401	BP	GO:0019054	modulation by virus of host cellular process	15	-0.34201	-0.703392	0.854578	0.920535	0.586555	1451	tags=20%, list=14%, signal=17%	PABPN1/PHB2/CPSF4	241209_allCorrresultsFat_femaleOnly_GOGSEA.csv	Female	Fat
48402	BP	GO:0051985	negative regulation of chromosome segregation	38	-0.314712	-0.772633	0.854895	0.920583	0.586585	1610	tags=13%, list=15%, signal=11%	PSMG2/ANAPC15/BUB3/TRIP13/LCMT1	241209_allCorrresultsFat_femaleOnly_GOGSEA.csv	Female	Fat
48403	BP	GO:1905819	negative regulation of chromosome separation	38	-0.314712	-0.772633	0.854895	0.920583	0.586585	1610	tags=13%, list=15%, signal=11%	PSMG2/ANAPC15/BUB3/TRIP13/LCMT1	241209_allCorrresultsFat_femaleOnly_GOGSEA.csv	Female	Fat
48404	BP	GO:0009566	fertilization	73	-0.293723	-0.802356	0.856474	0.922136	0.587575	1534	tags=12%, list=14%, signal=11%	CD9/TCP1/ASTL/TDRKH/PARK7/FOLR2/SLC22A16/CLGN/SPINK1	241209_allCorrresultsFat_femaleOnly_GOGSEA.csv	Female	Fat
48405	BP	GO:0010880	regulation of release of sequestered calcium ion into cytosol by sarcoplasmic reticulum	17	-0.330231	-0.702491	0.857143	0.92269	0.587927	2683	tags=35%, list=25%, signal=27%	CASQ2/SLC8A1/DMD/TMEM38B/DHRS7C/TRDN	241209_allCorrresultsFat_femaleOnly_GOGSEA.csv	Female	Fat
48406	BP	GO:0099054	presynapse assembly	20	0.321802	0.729855	0.857471	0.92269	0.587927	1164	tags=15%, list=11%, signal=13%	APP/CLSTN3/IL1RAP	241209_allCorrresultsFat_femaleOnly_GOGSEA.csv	Female	Fat
48407	BP	GO:0003341	cilium movement	57	0.285051	0.805835	0.857513	0.92269	0.587927	1502	tags=14%, list=14%, signal=12%	DRC7/BBS2/DRC1/UBE2B/CACNA1I/CFAP221/NEURL1/GAPDHS	241209_allCorrresultsFat_femaleOnly_GOGSEA.csv	Female	Fat
48408	BP	GO:0030071	regulation of mitotic metaphase/anaphase transition	55	-0.299154	-0.784774	0.85761	0.92269	0.587927	1906	tags=13%, list=18%, signal=11%	CDC26/PSMG2/ANAPC15/BUB3/TRIP13/LCMT1/RIOK2	241209_allCorrresultsFat_femaleOnly_GOGSEA.csv	Female	Fat
48409	BP	GO:0010842	retina layer formation	12	-0.355031	-0.691288	0.857671	0.92269	0.587927	1219	tags=42%, list=11%, signal=37%	RS1/FJX1/RDH13/TOPORS/PTF1A	241209_allCorrresultsFat_femaleOnly_GOGSEA.csv	Female	Fat
48410	BP	GO:0016485	protein processing	145	0.266704	0.875568	0.858696	0.923431	0.5884	1893	tags=21%, list=18%, signal=18%	SPON1/RIPK2/LRRK2/ECE2/BACE1/ADAM17/PLAT/ADAM8/CTSS/C2CD3/MMP16/LONP2/GLI3/GSN/RUNX1/PLAU/CES1/MMP14/CASP1/CTSH/ECE1/C1R/PGK1/CASP8/LDLRAD3/PCSK1/ADAM10/PCSK2/CPE/ADAM19/SCG5	241209_allCorrresultsFat_femaleOnly_GOGSEA.csv	Female	Fat
48411	BP	GO:0007091	metaphase/anaphase transition of mitotic cell cycle	57	-0.298956	-0.790439	0.858766	0.923431	0.5884	1906	tags=12%, list=18%, signal=10%	CDC26/PSMG2/ANAPC15/BUB3/TRIP13/LCMT1/RIOK2	241209_allCorrresultsFat_femaleOnly_GOGSEA.csv	Female	Fat
48412	BP	GO:2000193	positive regulation of fatty acid transport	18	0.33521	0.741358	0.85877	0.923431	0.5884	640	tags=11%, list=6%, signal=10%	STXBP1/ITGB1	241209_allCorrresultsFat_femaleOnly_GOGSEA.csv	Female	Fat
48413	BP	GO:0016056	rhodopsin mediated signaling pathway	14	-0.345388	-0.695532	0.859206	0.923752	0.588605	1787	tags=43%, list=17%, signal=36%	AIPL1/RS1/CNGA1/NMT1/CAMKMT/METAP1	241209_allCorrresultsFat_femaleOnly_GOGSEA.csv	Female	Fat
48414	BP	GO:0010575	positive regulation of vascular endothelial growth factor production	19	0.324603	0.727131	0.85977	0.924212	0.588897	899	tags=21%, list=8%, signal=19%	TGFB1/IL6ST/HIF1A/BRCA1	241209_allCorrresultsFat_femaleOnly_GOGSEA.csv	Female	Fat
48415	MF	GO:0008188	neuropeptide receptor activity	11	0.350461	0.694224	0.859914	0.924219	0.588902	239	tags=9%, list=2%, signal=9%	GPR37	241209_allCorrresultsFat_femaleOnly_GOGSEA.csv	Female	Fat
48416	CC	GO:0005795	Golgi stack	96	-0.286213	-0.816977	0.860499	0.924701	0.589209	2262	tags=27%, list=21%, signal=22%	GOLIM4/TMEM115/TRAPPC4/B4GALT2/GOLPH3/MGAT2/SCFD1/CLN3/TMED3/BET1L/BCAP31/TMEM59/TMED2/SMPD3/GPR89A/HACE1/STX16/GOSR1/LPCAT2/HID1/ABO/YIPF1/YIPF6/PSENEN/MGAT4A/BET1	241209_allCorrresultsFat_femaleOnly_GOGSEA.csv	Female	Fat
48417	BP	GO:0019079	viral genome replication	74	0.284959	0.840426	0.861111	0.925212	0.589535	1073	tags=15%, list=10%, signal=13%	CXCL8/BCL2/PKN2/RSAD2/TRIM28/NOTCH1/PI4KA/CTBP2/TNIP1/CTBP1/GAS6	241209_allCorrresultsFat_femaleOnly_GOGSEA.csv	Female	Fat
48418	BP	GO:0070293	renal absorption	12	-0.352769	-0.686884	0.861368	0.92534	0.589616	1025	tags=25%, list=10%, signal=23%	AQP3/SLC15A2/HNF1A	241209_allCorrresultsFat_femaleOnly_GOGSEA.csv	Female	Fat
48419	MF	GO:0008509	anion transmembrane transporter activity	275	-0.275163	-0.865302	0.861935	0.925803	0.589911	1942	tags=21%, list=18%, signal=18%	SLC25A20/SLC25A32/FXYD3/AQP3/ABCC2/RBP4/STRA6/SLC25A38/SLC2A9/SLC3A1/ABCC5/TOMM7/SLC25A48/SLC27A2/ANO9/SLC1A4/SEC61A1/SLC22A5/TIMM22/SLC25A1/SFXN2/TOMM20/GABRR1/SLC5A9/SLC35B1/SLC48A1/GPR89A/SLC35A4/MFSD10/SLC15A2/TMED10/SLC28A1/SLC35D2/SLC7A3/SLC7A10/SLC25A29/TIMM17A/SLC38A9/RHAG/SLC25A11/GLRA3/SLC26A6/TOMM40/TIMM23/SLC25A33/SLC16A13/SLC16A6/SLC35A1/SLC45A2/SLC22A16/SLC2A2/SLC1A5/SLCO2A1/SLC43A1/SLC19A3/SEC61G/PGRMC2/SLC12A8	241209_allCorrresultsFat_femaleOnly_GOGSEA.csv	Female	Fat
48420	BP	GO:0006303	double-strand break repair via nonhomologous end joining	66	0.28316	0.819512	0.862534	0.926298	0.590227	2255	tags=18%, list=21%, signal=14%	PARP9/MDC1/KMT5C/BRCA1/UIMC1/DTX3L/PAXIP1/IFFO1/SMARCAL1/NBN/HERC2/ERCC4	241209_allCorrresultsFat_femaleOnly_GOGSEA.csv	Female	Fat
48421	BP	GO:0051881	regulation of mitochondrial membrane potential	53	-0.297297	-0.77394	0.863262	0.926817	0.590557	1002	tags=13%, list=9%, signal=12%	BCO2/SOD1/PRELID1/SLC25A33/PARK7/STOML2/PYCR1	241209_allCorrresultsFat_femaleOnly_GOGSEA.csv	Female	Fat
48422	BP	GO:0071300	cellular response to retinoic acid	42	0.297351	0.79116	0.863291	0.926817	0.590557	1392	tags=19%, list=13%, signal=17%	TNC/RARG/PPARG/PTK2B/SLC6A4/PTK7/FGFR2/FZD7	241209_allCorrresultsFat_femaleOnly_GOGSEA.csv	Female	Fat
48423	BP	GO:0006312	mitotic recombination	21	0.319207	0.732416	0.863741	0.927153	0.590771	1114	tags=14%, list=10%, signal=13%	SMC6/DMC1/SMC5	241209_allCorrresultsFat_femaleOnly_GOGSEA.csv	Female	Fat
48424	BP	GO:0003009	skeletal muscle contraction	20	0.31833	0.721981	0.864368	0.927678	0.591106	1023	tags=20%, list=10%, signal=18%	SCN4A/RCSD1/KCNJ2/GAA	241209_allCorrresultsFat_femaleOnly_GOGSEA.csv	Female	Fat
48425	BP	GO:0030261	chromosome condensation	22	-0.327314	-0.72609	0.865149	0.928369	0.591546	2119	tags=18%, list=20%, signal=15%	MCPH1/NUSAP1/SMC4/AIFM1	241209_allCorrresultsFat_femaleOnly_GOGSEA.csv	Female	Fat
48426	BP	GO:0034198	cellular response to amino acid starvation	37	-0.312819	-0.76448	0.865385	0.928474	0.591613	1264	tags=35%, list=12%, signal=31%	EIF2AK3/NPRL2/SEH1L/WDR24/NPRL3/MIOS/ITFG2/IMPACT/RRAGC/ATF4/KPTN/CDKN1A/DAP	241209_allCorrresultsFat_femaleOnly_GOGSEA.csv	Female	Fat
48427	BP	GO:0030521	androgen receptor signaling pathway	27	0.311021	0.752494	0.865741	0.928649	0.591725	2118	tags=19%, list=20%, signal=15%	HDAC6/ZMIZ1/DAB2/ARID1A/PRMT2	241209_allCorrresultsFat_femaleOnly_GOGSEA.csv	Female	Fat
48428	BP	GO:0032768	regulation of monooxygenase activity	42	0.296783	0.789649	0.865823	0.928649	0.591725	843	tags=14%, list=8%, signal=13%	NOD1/AGTR2/DNM2/NFKB1/PTK2B/HIF1A	241209_allCorrresultsFat_femaleOnly_GOGSEA.csv	Female	Fat
48429	BP	GO:0019751	polyol metabolic process	98	0.275212	0.850767	0.866667	0.929312	0.592147	1833	tags=20%, list=17%, signal=17%	INPP4A/INPP4B/PLCG1/INPP5D/PLPP3/PTK2B/SPTLC2/PLEK/SGPP1/IP6K2/MTMR7/PPIP5K1/PTAFR/SYNJ1/GALR2/INPP5A/ASAH1/PLCD1/GPD2/OCRL	241209_allCorrresultsFat_femaleOnly_GOGSEA.csv	Female	Fat
48430	CC	GO:0001750	photoreceptor outer segment	41	0.298558	0.788152	0.866834	0.929312	0.592147	1834	tags=22%, list=17%, signal=18%	MERTK/DHRS3/GRK4/GNAQ/USH1C/GNB1/PROM1/OCRL/SHANK2	241209_allCorrresultsFat_femaleOnly_GOGSEA.csv	Female	Fat
48431	BP	GO:0002888	positive regulation of myeloid leukocyte mediated immunity	12	-0.35084	-0.683128	0.866913	0.929312	0.592147	333	tags=17%, list=3%, signal=16%	F2RL1/TICAM1	241209_allCorrresultsFat_femaleOnly_GOGSEA.csv	Female	Fat
48432	BP	GO:0006991	response to sterol depletion	15	-0.332277	-0.683374	0.867145	0.929312	0.592147	2861	tags=40%, list=27%, signal=29%	EIF2A/ERLIN1/SREBF2/ERLIN2/TMED2/NPC1L1	241209_allCorrresultsFat_femaleOnly_GOGSEA.csv	Female	Fat
48433	CC	GO:0000792	heterochromatin	51	0.292178	0.810271	0.8675	0.929312	0.592147	795	tags=12%, list=7%, signal=11%	CBX8/UBE2B/TRIM28/KMT5C/BEND3/IKZF1	241209_allCorrresultsFat_femaleOnly_GOGSEA.csv	Female	Fat
48434	BP	GO:0032784	regulation of DNA-templated transcription, elongation	40	0.298244	0.784541	0.867647	0.929312	0.592147	1436	tags=18%, list=13%, signal=15%	RECQL5/ELL3/SUPT6H/EAF1/NELFB/LDB1/SCAF8	241209_allCorrresultsFat_femaleOnly_GOGSEA.csv	Female	Fat
48435	MF	GO:0017110	nucleoside-diphosphatase activity	12	0.357626	0.719193	0.867679	0.929312	0.592147	511	tags=17%, list=5%, signal=16%	ENTPD1/ENTPD3	241209_allCorrresultsFat_femaleOnly_GOGSEA.csv	Female	Fat
48436	BP	GO:0031958	corticosteroid receptor signaling pathway	12	0.357907	0.719758	0.867679	0.929312	0.592147	2944	tags=50%, list=27%, signal=36%	JAK2/NR3C1/ARID1A/NEDD4/CRY1/ARNTL	241209_allCorrresultsFat_femaleOnly_GOGSEA.csv	Female	Fat
48437	BP	GO:0035435	phosphate ion transmembrane transport	12	0.358043	0.720031	0.867679	0.929312	0.592147	1539	tags=25%, list=14%, signal=21%	ANKH/XPR1/SLC37A1	241209_allCorrresultsFat_femaleOnly_GOGSEA.csv	Female	Fat
48438	MF	GO:0008514	organic anion transmembrane transporter activity	106	-0.283663	-0.817302	0.868996	0.930575	0.592952	2380	tags=27%, list=22%, signal=22%	SLC35B4/SLC25A30/SLC25A5/SLC6A7/SLC16A12/SLC1A3/SLC35B3/SLC25A32/ABCC2/SLC25A38/SLC2A9/SLC3A1/ABCC5/SLC1A4/SLC25A1/SFXN2/SLC35B1/MFSD10/SLC35D2/SLC7A3/SLC7A10/SLC25A29/SLC38A9/SLC25A11/SLC26A6/SLC35A1/SLC2A2/SLC1A5/SLCO2A1	241209_allCorrresultsFat_femaleOnly_GOGSEA.csv	Female	Fat
48439	MF	GO:0004867	serine-type endopeptidase inhibitor activity	43	-0.303377	-0.760823	0.869492	0.930958	0.593196	885	tags=7%, list=8%, signal=6%	AMBP/PEBP1/SPINK1	241209_allCorrresultsFat_femaleOnly_GOGSEA.csv	Female	Fat
48440	BP	GO:1904262	negative regulation of TORC1 signaling	10	0.345124	0.67843	0.869748	0.931085	0.593277	2093	tags=40%, list=19%, signal=32%	FNIP1/DEPDC5/RNF152/SZT2	241209_allCorrresultsFat_femaleOnly_GOGSEA.csv	Female	Fat
48441	BP	GO:0044728	DNA methylation or demethylation	63	0.279922	0.801824	0.869919	0.931099	0.593286	1494	tags=22%, list=14%, signal=19%	RLF/GNAS/SPI1/TRIM28/TET2/BEND3/KDM1B/PICK1/BRCA1/MTA2/HEMK1/CTCF/FTO/BAZ2A	241209_allCorrresultsFat_femaleOnly_GOGSEA.csv	Female	Fat
48442	BP	GO:0071763	nuclear membrane organization	14	-0.340936	-0.686567	0.870036	0.931099	0.593286	2397	tags=36%, list=22%, signal=28%	PPP2CA/PPP2R2A/EMD/TOR1A/TARDBP	241209_allCorrresultsFat_femaleOnly_GOGSEA.csv	Female	Fat
48443	MF	GO:0070628	proteasome binding	14	0.339317	0.71113	0.870536	0.931282	0.593403	1352	tags=21%, list=13%, signal=19%	SACS/PSMF1/BAG6	241209_allCorrresultsFat_femaleOnly_GOGSEA.csv	Female	Fat
48444	CC	GO:0097431	mitotic spindle pole	29	0.30466	0.752954	0.870588	0.931282	0.593403	2215	tags=31%, list=21%, signal=25%	STAG1/SMC6/GPSM2/STAG2/EML1/SMC3/TNKS/RMDN3/CDK5RAP2	241209_allCorrresultsFat_femaleOnly_GOGSEA.csv	Female	Fat
48445	BP	GO:0033197	response to vitamin E	10	-0.373026	-0.68869	0.870722	0.931282	0.593403	1309	tags=30%, list=12%, signal=26%	COL1A1/HMGCS1/CAT	241209_allCorrresultsFat_femaleOnly_GOGSEA.csv	Female	Fat
48446	BP	GO:0010965	regulation of mitotic sister chromatid separation	58	-0.296073	-0.78406	0.870759	0.931282	0.593403	1906	tags=12%, list=18%, signal=10%	CDC26/PSMG2/ANAPC15/BUB3/TRIP13/LCMT1/RIOK2	241209_allCorrresultsFat_femaleOnly_GOGSEA.csv	Female	Fat
48447	BP	GO:0001523	retinoid metabolic process	56	-0.294325	-0.775023	0.871336	0.931703	0.593671	480	tags=27%, list=4%, signal=26%	LRP8/RDH13/CYP4V2/UGT1A3/RLBP1/RBP4/STRA6/RBP2/RDH12/BCO2/RDH14/RDH16/SDR16C5/ALDH8A1/APOC2	241209_allCorrresultsFat_femaleOnly_GOGSEA.csv	Female	Fat
48448	MF	GO:0072349	modified amino acid transmembrane transporter activity	17	-0.326076	-0.693652	0.871429	0.931703	0.593671	2165	tags=41%, list=20%, signal=33%	SLC16A12/SLC25A32/SLC3A1/ABCC5/SLC1A4/SLC22A5/SLC22A16	241209_allCorrresultsFat_femaleOnly_GOGSEA.csv	Female	Fat
48449	BP	GO:0071501	cellular response to sterol depletion	14	-0.340016	-0.684714	0.871841	0.931997	0.593858	2861	tags=43%, list=27%, signal=31%	EIF2A/ERLIN1/SREBF2/ERLIN2/TMED2/NPC1L1	241209_allCorrresultsFat_femaleOnly_GOGSEA.csv	Female	Fat
48450	MF	GO:0018024	histone-lysine N-methyltransferase activity	38	0.296995	0.781078	0.872093	0.932118	0.593935	2836	tags=32%, list=26%, signal=23%	EZH1/KMT5C/MECOM/SETD1B/SETDB2/ASH1L/PRDM16/KMT2D/PRDM9/SETD1A/EHMT1/KMT5B	241209_allCorrresultsFat_femaleOnly_GOGSEA.csv	Female	Fat
48451	CC	GO:0005788	endoplasmic reticulum lumen	212	0.263937	0.896216	0.87251	0.932318	0.594063	1480	tags=16%, list=14%, signal=14%	SPON1/LAMB2/LTBP1/APP/IGFBP3/TSPAN5/TNC/COL17A1/BACE1/PLAUR/CDH2/PTPRN2/ERAP1/COL23A1/COL9A1/EBI3/PDGFB/P4HA3/IGFBP5/P3H2/FLT3/GAS6/LAMB1/COL6A3/CES1/MBTPS1/LAMC1/B2M/PNPLA2/SCG2/SCG3/F5/TOR3A	241209_allCorrresultsFat_femaleOnly_GOGSEA.csv	Female	Fat
48452	BP	GO:0043632	modification-dependent macromolecule catabolic process	499	-0.269694	-0.883248	0.872619	0.932318	0.594063	1650	tags=14%, list=15%, signal=12%	OS9/UBXN1/EXOSC8/PSMC3/EXOSC3/SUMO2/CAMLG/RPS7/PSMA6/COPS3/ERLIN2/PSMD9/RNF8/EXOSC2/UBE2A/ANAPC15/BUB3/ADRM1/HSPA5/EXOSC10/RBBP6/PSMD11/TOPORS/RPS27A/DNAJB2/USP14/RNF185/FAF2/LONP1/NEDD8/RPL5/RAD23B/RNF126/USP42/TOLLIP/RPL23/TMUB1/PSMD5/HACE1/RPL11/PSMD4/PSMC2/DET1/EDEM2/PSMC6/SGTA/RNF175/AUP1/PSMD6/PSMD13/PSMD14/ANKZF1/PARK7/EXOSC9/LNX1/HERPUD1/PSMD7/HSPBP1/DDRGK1/NEMF/MVB12B/RCHY1/DERL1/PSME3/CBL/DERL2/XBP1/SEC61B	241209_allCorrresultsFat_femaleOnly_GOGSEA.csv	Female	Fat
48453	BP	GO:0051382	kinetochore assembly	13	-0.345647	-0.685878	0.872694	0.932318	0.594063	2506	tags=46%, list=23%, signal=35%	CENPE/CENPW/CENPH/RNF4/CENPK/CENPN	241209_allCorrresultsFat_femaleOnly_GOGSEA.csv	Female	Fat
48454	BP	GO:1904706	negative regulation of vascular associated smooth muscle cell proliferation	14	-0.339527	-0.68373	0.873646	0.93295	0.594465	1870	tags=29%, list=17%, signal=24%	PDCD4/CNN1/SOD2/CDKN1A	241209_allCorrresultsFat_femaleOnly_GOGSEA.csv	Female	Fat
48455	BP	GO:0006096	glycolytic process	88	-0.286335	-0.807485	0.8737	0.93295	0.594465	2171	tags=20%, list=20%, signal=16%	TIGAR/NUP62/RAE1/PFKFB2/PFKM/PGM2L1/NUP85/NUP37/SEC13/NUP160/ALDOB/NUP54/EIF6/GAPDH/ENO3/NUP43/FBP1/PKLR	241209_allCorrresultsFat_femaleOnly_GOGSEA.csv	Female	Fat
48456	BP	GO:0006757	ATP generation from ADP	88	-0.286335	-0.807485	0.8737	0.93295	0.594465	2171	tags=20%, list=20%, signal=16%	TIGAR/NUP62/RAE1/PFKFB2/PFKM/PGM2L1/NUP85/NUP37/SEC13/NUP160/ALDOB/NUP54/EIF6/GAPDH/ENO3/NUP43/FBP1/PKLR	241209_allCorrresultsFat_femaleOnly_GOGSEA.csv	Female	Fat
48457	BP	GO:0044275	cellular carbohydrate catabolic process	36	-0.309929	-0.753529	0.873905	0.933022	0.594511	2171	tags=28%, list=20%, signal=22%	TIGAR/PHKG2/PGD/PGM2L1/ENOSF1/PPP1R3B/MGAM/SORD/GK5/ABHD10	241209_allCorrresultsFat_femaleOnly_GOGSEA.csv	Female	Fat
48458	BP	GO:0009584	detection of visible light	24	0.3076	0.727113	0.874126	0.93311	0.594567	1535	tags=17%, list=14%, signal=14%	GRK4/GNAQ/SEMA5B/GNB1	241209_allCorrresultsFat_femaleOnly_GOGSEA.csv	Female	Fat
48459	BP	GO:0015740	C4-dicarboxylate transport	15	-0.330528	-0.679779	0.874327	0.933177	0.59461	2373	tags=40%, list=22%, signal=31%	SLC25A22/SLC25A30/SLC1A3/SLC1A4/SLC25A11/SLC1A5	241209_allCorrresultsFat_femaleOnly_GOGSEA.csv	Female	Fat
48460	BP	GO:0009312	oligosaccharide biosynthetic process	14	-0.337929	-0.680512	0.875451	0.934096	0.595196	1292	tags=43%, list=12%, signal=38%	B3GALT2/ST6GALNAC1/MGAT2/MPDU1/B3GALNT1/FBP1	241209_allCorrresultsFat_femaleOnly_GOGSEA.csv	Female	Fat
48461	MF	GO:0004298	threonine-type endopeptidase activity	11	-0.362362	-0.691746	0.875465	0.934096	0.595196	487	tags=55%, list=5%, signal=52%	PSMB4/PSMA4/PSMB5/PSMB6/PSMB2/TASP1	241209_allCorrresultsFat_femaleOnly_GOGSEA.csv	Female	Fat
48462	BP	GO:0006622	protein targeting to lysosome	20	0.314626	0.713581	0.875862	0.934373	0.595372	2333	tags=35%, list=22%, signal=27%	SCARB2/GCC2/SORT1/AP3B1/CLU/NEDD4/M6PR	241209_allCorrresultsFat_femaleOnly_GOGSEA.csv	Female	Fat
48463	BP	GO:0006692	prostanoid metabolic process	28	-0.314239	-0.738514	0.876736	0.934989	0.595764	2663	tags=32%, list=25%, signal=24%	TBXAS1/PTGES2/PTGR2/CBR1/PLAA/ACOX1/HPGD/MIF/PTGES3	241209_allCorrresultsFat_femaleOnly_GOGSEA.csv	Female	Fat
48464	BP	GO:0006693	prostaglandin metabolic process	28	-0.314239	-0.738514	0.876736	0.934989	0.595764	2663	tags=32%, list=25%, signal=24%	TBXAS1/PTGES2/PTGR2/CBR1/PLAA/ACOX1/HPGD/MIF/PTGES3	241209_allCorrresultsFat_femaleOnly_GOGSEA.csv	Female	Fat
48465	BP	GO:0090263	positive regulation of canonical Wnt signaling pathway	116	-0.283123	-0.826265	0.876967	0.934989	0.595764	959	tags=11%, list=9%, signal=10%	PSMD5/CTDNEP1/PSMD4/PSMC2/PSMC6/PSMD6/NLE1/RUVBL1/PSMD13/PSMD14/PSMD7/PSME3/PPM1A	241209_allCorrresultsFat_femaleOnly_GOGSEA.csv	Female	Fat
48466	BP	GO:0046628	positive regulation of insulin receptor signaling pathway	18	0.326593	0.7223	0.876993	0.934989	0.595764	2823	tags=44%, list=26%, signal=33%	ZBTB7B/PTPN11/INS/SRC/NR1H4/OSBPL8/SNX5/IRS1	241209_allCorrresultsFat_femaleOnly_GOGSEA.csv	Female	Fat
48467	MF	GO:0008484	sulfuric ester hydrolase activity	11	0.341905	0.677275	0.877155	0.935014	0.59578	3183	tags=45%, list=30%, signal=32%	ARSA/ARSI/ARSJ/GNS/SULF2	241209_allCorrresultsFat_femaleOnly_GOGSEA.csv	Female	Fat
48468	BP	GO:0051567	histone H3-K9 methylation	25	-0.319234	-0.728265	0.878092	0.93578	0.596269	595	tags=12%, list=6%, signal=11%	SUV39H1/SMARCB1/PIH1D1	241209_allCorrresultsFat_femaleOnly_GOGSEA.csv	Female	Fat
48469	BP	GO:0034497	protein localization to phagophore assembly site	10	0.340909	0.670144	0.878151	0.93578	0.596269	2736	tags=30%, list=25%, signal=22%	PACS2/ATG9A/TRAPPC8	241209_allCorrresultsFat_femaleOnly_GOGSEA.csv	Female	Fat
48470	BP	GO:0045745	positive regulation of G protein-coupled receptor signaling pathway	11	-0.359167	-0.685645	0.879182	0.936425	0.596679	1334	tags=18%, list=12%, signal=16%	PHB/PRMT5	241209_allCorrresultsFat_femaleOnly_GOGSEA.csv	Female	Fat
48471	BP	GO:0055064	chloride ion homeostasis	11	-0.359771	-0.686798	0.879182	0.936425	0.596679	70	tags=27%, list=1%, signal=27%	CKB/ABCC2/SLC12A8	241209_allCorrresultsFat_femaleOnly_GOGSEA.csv	Female	Fat
48472	BP	GO:0055083	monovalent inorganic anion homeostasis	11	-0.359771	-0.686798	0.879182	0.936425	0.596679	70	tags=27%, list=1%, signal=27%	CKB/ABCC2/SLC12A8	241209_allCorrresultsFat_femaleOnly_GOGSEA.csv	Female	Fat
48473	BP	GO:1903209	positive regulation of oxidative stress-induced cell death	11	0.34072	0.674926	0.87931	0.936425	0.596679	663	tags=18%, list=6%, signal=17%	RIPK1/HDAC6	241209_allCorrresultsFat_femaleOnly_GOGSEA.csv	Female	Fat
48474	BP	GO:0035567	non-canonical Wnt signaling pathway	121	0.266121	0.850658	0.880137	0.937157	0.597146	1932	tags=21%, list=18%, signal=17%	FRZB/ARRB2/MED12/DVL2/VANGL2/MOV10/PRICKLE2/PTK7/CLTC/RNF213/PSMB7/PSMF1/FZD7/PSMB9/DAB2/ABL1/GNB1/MAGI2/FZD6/ANKRD6/AP2B1/AGO1/RHOA/SMURF2/PSMB8	241209_allCorrresultsFat_femaleOnly_GOGSEA.csv	Female	Fat
48475	BP	GO:0046661	male sex differentiation	87	0.274202	0.831673	0.880368	0.937256	0.597209	1661	tags=16%, list=15%, signal=14%	PDGFRB/SGPL1/BCL2/TLR3/TGFB2/TBX3/CRKL/TGFBR1/MMP14/RNF38/ICAM1/SEMA3A/HOXA9/PATZ1	241209_allCorrresultsFat_femaleOnly_GOGSEA.csv	Female	Fat
48476	BP	GO:1905906	regulation of amyloid fibril formation	11	-0.35607	-0.679733	0.881041	0.937824	0.597571	1658	tags=45%, list=15%, signal=38%	LDLR/PFDN4/VBP1/PFDN1/PFDN5	241209_allCorrresultsFat_femaleOnly_GOGSEA.csv	Female	Fat
48477	BP	GO:0051775	response to redox state	12	-0.345356	-0.67245	0.881701	0.938378	0.597924	1171	tags=25%, list=11%, signal=22%	GLRX2/ADH5/SMPD3	241209_allCorrresultsFat_femaleOnly_GOGSEA.csv	Female	Fat
48478	MF	GO:0045505	dynein intermediate chain binding	13	-0.341996	-0.678634	0.881919	0.938463	0.597978	2688	tags=38%, list=25%, signal=29%	DYNLRB1/DNAH10/DNAL4/DNAAF5/DYNLL2	241209_allCorrresultsFat_femaleOnly_GOGSEA.csv	Female	Fat
48479	BP	GO:0007100	mitotic centrosome separation	11	0.339436	0.672383	0.883621	0.939978	0.598943	519	tags=9%, list=5%, signal=9%	CEP85	241209_allCorrresultsFat_femaleOnly_GOGSEA.csv	Female	Fat
48480	BP	GO:0051299	centrosome separation	11	0.339436	0.672383	0.883621	0.939978	0.598943	519	tags=9%, list=5%, signal=9%	CEP85	241209_allCorrresultsFat_femaleOnly_GOGSEA.csv	Female	Fat
48481	BP	GO:0043922	negative regulation by host of viral transcription	10	-0.366331	-0.67633	0.88403	0.940265	0.599127	2221	tags=40%, list=21%, signal=32%	JUN/POU2F3/PSMC3/TARDBP	241209_allCorrresultsFat_femaleOnly_GOGSEA.csv	Female	Fat
48482	BP	GO:0036444	calcium import into the mitochondrion	10	0.338553	0.665513	0.884454	0.940568	0.599319	7106	tags=100%, list=66%, signal=34%	PSEN2/MCU/VDAC1/MICU1/AFG3L2/MICU3/MICU2/OPA1/SMDT1/MCUR1	241209_allCorrresultsFat_femaleOnly_GOGSEA.csv	Female	Fat
48483	CC	GO:0005881	cytoplasmic microtubule	49	0.283102	0.783842	0.884804	0.940792	0.599462	1827	tags=24%, list=17%, signal=20%	SAA1/APC/CYLD/BCL10/ARHGAP18/TUBA1B/REEP3/PAFAH1B1/TUBGCP2/SNPH/BCAS3/CLASP2	241209_allCorrresultsFat_femaleOnly_GOGSEA.csv	Female	Fat
48484	BP	GO:2000104	negative regulation of DNA-dependent DNA replication	15	-0.325784	-0.670021	0.885099	0.940957	0.599567	1781	tags=27%, list=17%, signal=22%	DONSON/TIPIN/GMNN/MSH3	241209_allCorrresultsFat_femaleOnly_GOGSEA.csv	Female	Fat
48485	BP	GO:0036342	post-anal tail morphogenesis	10	-0.364955	-0.67379	0.885932	0.941265	0.599764	1390	tags=20%, list=13%, signal=17%	TMED2/FZD3	241209_allCorrresultsFat_femaleOnly_GOGSEA.csv	Female	Fat
48486	BP	GO:0042362	fat-soluble vitamin biosynthetic process	10	-0.365772	-0.675298	0.885932	0.941265	0.599764	1818	tags=50%, list=17%, signal=42%	CYP27A1/BCO1/UBIAD1/PLTP/GFI1	241209_allCorrresultsFat_femaleOnly_GOGSEA.csv	Female	Fat
48487	BP	GO:1903828	negative regulation of cellular protein localization	83	-0.28285	-0.792426	0.886057	0.941265	0.599764	591	tags=12%, list=6%, signal=11%	TMEM59/OS9/UBAC2/TXN/LMAN1/PARK7/LYPLA1/APOD/UFM1/DERL2	241209_allCorrresultsFat_femaleOnly_GOGSEA.csv	Female	Fat
48488	CC	GO:0005721	pericentric heterochromatin	14	0.330064	0.691738	0.886161	0.941265	0.599764	795	tags=14%, list=7%, signal=13%	KMT5C/IKZF1	241209_allCorrresultsFat_femaleOnly_GOGSEA.csv	Female	Fat
48489	MF	GO:0005342	organic acid transmembrane transporter activity	95	-0.281744	-0.804354	0.886263	0.941265	0.599764	2373	tags=25%, list=22%, signal=20%	SLC25A30/SLC38A4/SLC25A44/SLC6A7/SLC16A12/SLC1A3/SLC25A32/ABCC2/SLC25A38/SLC3A1/SLC27A2/SLC1A4/SLC25A1/SFXN2/SLC7A3/SLC7A10/SLC25A29/SLC38A9/SLC25A11/SLC26A6/SLC16A13/SLC16A6/SLC1A5/SLC43A1	241209_allCorrresultsFat_femaleOnly_GOGSEA.csv	Female	Fat
48490	BP	GO:0019359	nicotinamide nucleotide biosynthetic process	26	-0.317312	-0.7307	0.886364	0.941265	0.599764	598	tags=19%, list=6%, signal=18%	QPRT/ACMSD/RNLS/ASPDH/IDH2	241209_allCorrresultsFat_femaleOnly_GOGSEA.csv	Female	Fat
48491	BP	GO:0019363	pyridine nucleotide biosynthetic process	26	-0.317312	-0.7307	0.886364	0.941265	0.599764	598	tags=19%, list=6%, signal=18%	QPRT/ACMSD/RNLS/ASPDH/IDH2	241209_allCorrresultsFat_femaleOnly_GOGSEA.csv	Female	Fat
48492	BP	GO:0015693	magnesium ion transport	13	0.332095	0.685153	0.886957	0.941683	0.60003	1569	tags=15%, list=15%, signal=13%	KCNJ2/ZDHHC17	241209_allCorrresultsFat_femaleOnly_GOGSEA.csv	Female	Fat
48493	BP	GO:0070317	negative regulation of G0 to G1 transition	34	-0.30192	-0.734218	0.887348	0.941683	0.60003	904	tags=21%, list=8%, signal=19%	RRM2/RAD51/CBX5/E2F6/UXT/TFDP1/PCGF6	241209_allCorrresultsFat_femaleOnly_GOGSEA.csv	Female	Fat
48494	BP	GO:0006086	acetyl-CoA biosynthetic process from pyruvate	13	-0.339808	-0.674291	0.887454	0.941683	0.60003	3429	tags=38%, list=32%, signal=26%	MPC2/PDHB/PDHA1/PDK1/GSTZ1	241209_allCorrresultsFat_femaleOnly_GOGSEA.csv	Female	Fat
48495	BP	GO:0050482	arachidonic acid secretion	13	-0.339593	-0.673865	0.887454	0.941683	0.60003	404	tags=23%, list=4%, signal=22%	PLA2G3/PLA2G12B/NMB	241209_allCorrresultsFat_femaleOnly_GOGSEA.csv	Female	Fat
48496	BP	GO:1903963	arachidonate transport	13	-0.339593	-0.673865	0.887454	0.941683	0.60003	404	tags=23%, list=4%, signal=22%	PLA2G3/PLA2G12B/NMB	241209_allCorrresultsFat_femaleOnly_GOGSEA.csv	Female	Fat
48497	MF	GO:0042809	vitamin D receptor binding	15	0.328283	0.69589	0.88764	0.941733	0.600061	322	tags=7%, list=3%, signal=6%	MED12	241209_allCorrresultsFat_femaleOnly_GOGSEA.csv	Female	Fat
48498	BP	GO:0080111	DNA demethylation	14	0.328072	0.687562	0.888393	0.942383	0.600476	1854	tags=29%, list=17%, signal=24%	TRIM28/TET2/FTO/TOX	241209_allCorrresultsFat_femaleOnly_GOGSEA.csv	Female	Fat
48499	BP	GO:1901264	carbohydrate derivative transport	59	0.273323	0.778773	0.888601	0.942408	0.600492	719	tags=7%, list=7%, signal=6%	PRKCE/GJA1/ABCC3/LBP	241209_allCorrresultsFat_femaleOnly_GOGSEA.csv	Female	Fat
48500	BP	GO:0042572	retinol metabolic process	23	-0.314883	-0.705641	0.888696	0.942408	0.600492	1383	tags=22%, list=13%, signal=19%	RBP4/RDH12/RDH14/RDH16/SDR16C5	241209_allCorrresultsFat_femaleOnly_GOGSEA.csv	Female	Fat
48501	BP	GO:0001756	somitogenesis	36	-0.301276	-0.732491	0.889667	0.94329	0.601054	690	tags=11%, list=6%, signal=10%	TMED2/NLE1/POFUT1/CRB2	241209_allCorrresultsFat_femaleOnly_GOGSEA.csv	Female	Fat
48502	BP	GO:0050884	neuromuscular process controlling posture	11	-0.352387	-0.672702	0.890335	0.94385	0.60141	575	tags=18%, list=5%, signal=17%	PRRT2/PNKD	241209_allCorrresultsFat_femaleOnly_GOGSEA.csv	Female	Fat
48503	BP	GO:0015711	organic anion transport	218	0.260573	0.891489	0.890625	0.943851	0.601411	1482	tags=15%, list=14%, signal=13%	SLCO2B1/SLC12A2/SLC7A8/GJA1/AGTR2/SLCO3A1/SLC43A2/NFKBIE/CPLX1/SLC6A6/SYK/SLC4A10/ABCC3/STXBP1/SLC4A7/ABCC1/ITGB1/SLC22A6/SLC17A5/SLC3A2/SLC7A7/NCOA2/SYT1/SLC2A6/SLC6A13/CES1/SLC10A3/SLC36A1/PSAP/SLC7A5/PER2/SLC16A9/LRRC8C	241209_allCorrresultsFat_femaleOnly_GOGSEA.csv	Female	Fat
48504	BP	GO:0051301	cell division	451	0.254806	0.931473	0.890805	0.943851	0.601411	1883	tags=15%, list=18%, signal=13%	PRKCE/RECQL5/TACC1/CECR2/STAG1/USP8/IST1/KIF13A/PKN2/KLHL13/ZFP36L2/TGFB2/ECT2/APC/MARK4/TGFB1/SOX17/NUMBL/PDS5B/SPIRE2/ARHGEF2/SPECC1L/RBL2/NOTCH1/DCTN1/DOCK7/ZBTB16/CABLES2/SPTBN1/GPSM2/HMCN1/EPB41/ZFYVE26/PDGFB/DYNC1LI1/KLHL21/CLTC/SMC5/CTDP1/FGFR2/TAL1/CCND2/TUBA1B/FLCN/REEP3/PAFAH1B1/TTC28/STAG2/CCNG2/MAU2/FZD7/PARD3B/NCOA3/NEK1/TOP2A/FGF7/EVI5/KIF2A/NR3C1/ACTR3/SETDB2/RHOA/CLASP2/MYH10/LATS2/SMC3/TOP1/FSD1/RAD21	241209_allCorrresultsFat_femaleOnly_GOGSEA.csv	Female	Fat
48505	BP	GO:0071322	cellular response to carbohydrate stimulus	98	-0.277989	-0.796831	0.89083	0.943851	0.601411	1497	tags=14%, list=14%, signal=12%	ENY2/BRSK2/MAP2K4/JAGN1/PCK2/OXCT1/NME2/SLC26A6/NR1D1/SMARCB1/PIH1D1/GATA4/PCK1/XBP1	241209_allCorrresultsFat_femaleOnly_GOGSEA.csv	Female	Fat
48506	MF	GO:0097718	disordered domain specific binding	22	0.306773	0.712606	0.890951	0.943851	0.601411	1441	tags=18%, list=13%, signal=16%	GJA1/FYN/CLTC/NCOA3	241209_allCorrresultsFat_femaleOnly_GOGSEA.csv	Female	Fat
48507	BP	GO:0071478	cellular response to radiation	132	-0.274608	-0.815997	0.891034	0.943851	0.601411	1947	tags=19%, list=18%, signal=16%	GTF2H5/TP53BP1/MDM2/CNGA1/RAD51/NMT1/METTL3/RAD51AP1/NPM1/CAMKMT/HSPA5/GADD45A/RHBDD1/METAP1/TMEM161A/ATF4/RUVBL2/RPL26/ITGB6/PPID/CDKN1A/EEF1D/TRIAP1/XRCC5/MFAP4	241209_allCorrresultsFat_femaleOnly_GOGSEA.csv	Female	Fat
48508	BP	GO:0045023	G0 to G1 transition	36	-0.300665	-0.731005	0.891419	0.943962	0.601482	904	tags=19%, list=8%, signal=18%	RRM2/RAD51/CBX5/E2F6/UXT/TFDP1/PCGF6	241209_allCorrresultsFat_femaleOnly_GOGSEA.csv	Female	Fat
48509	BP	GO:0070316	regulation of G0 to G1 transition	36	-0.300665	-0.731005	0.891419	0.943962	0.601482	904	tags=19%, list=8%, signal=18%	RRM2/RAD51/CBX5/E2F6/UXT/TFDP1/PCGF6	241209_allCorrresultsFat_femaleOnly_GOGSEA.csv	Female	Fat
48510	BP	GO:1902275	regulation of chromatin organization	134	0.265304	0.857116	0.891697	0.944108	0.601575	2509	tags=26%, list=23%, signal=20%	SKI/MIER1/LRRK2/PHF2/RPS6KA5/SPI1/UBE2B/SUPT6H/TRIM28/CTBP1/PRKD2/BRCA1/ZBTB7B/PADI2/TAL1/FLCN/CTCF/BCL6/MAPK3/PHF8/GATA2/PAXIP1/SETDB2/ISL1/SMAD4/TADA3/TLK1/PARP10/RPS6KA4/TRIP12/PARG/NIPBL/BCOR/PRDM9/SNCA	241209_allCorrresultsFat_femaleOnly_GOGSEA.csv	Female	Fat
48511	BP	GO:0043401	steroid hormone mediated signaling pathway	98	0.269902	0.834352	0.892063	0.944349	0.601728	2416	tags=26%, list=22%, signal=20%	VPS18/PPARD/CBFB/JAK2/PAQR7/HDAC6/ZMIZ1/BRCA1/RUNX1/ESR2/PADI2/AXIN1/DAB2/NR3C1/ARID1A/RXRA/ISL1/TADA3/SRC/PRMT2/KMT2D/ABHD2/NEDD4/CNOT2/YAP1	241209_allCorrresultsFat_femaleOnly_GOGSEA.csv	Female	Fat
48512	BP	GO:0097421	liver regeneration	25	-0.314575	-0.717635	0.892226	0.944373	0.601744	1234	tags=24%, list=11%, signal=21%	PCNA/PNPT1/TYMS/IHH/RPL30/PRMT5	241209_allCorrresultsFat_femaleOnly_GOGSEA.csv	Female	Fat
48513	BP	GO:0006606	protein import into nucleus	107	-0.27885	-0.806454	0.892704	0.94473	0.601972	1523	tags=15%, list=14%, signal=13%	SEC13/E2F3/PHB2/ELAVL1/TARDBP/NXT2/HEATR3/RPL23/ZPR1/NUP54/NUTF2/IPO4/CDKN1A/DMAP1/APOD/UFM1	241209_allCorrresultsFat_femaleOnly_GOGSEA.csv	Female	Fat
48514	BP	GO:0048665	neuron fate specification	10	-0.361731	-0.667838	0.893536	0.945463	0.602439	275	tags=30%, list=3%, signal=29%	ESRP1/FOXA1/MNX1	241209_allCorrresultsFat_femaleOnly_GOGSEA.csv	Female	Fat
48515	MF	GO:0051011	microtubule minus-end binding	12	0.345973	0.695758	0.893709	0.945498	0.602461	1790	tags=33%, list=17%, signal=28%	CAMSAP1/CAMSAP2/TUBGCP2/TUBGCP6	241209_allCorrresultsFat_femaleOnly_GOGSEA.csv	Female	Fat
48516	BP	GO:0060338	regulation of type I interferon-mediated signaling pathway	23	-0.313549	-0.702651	0.893913	0.945566	0.602504	1894	tags=17%, list=18%, signal=14%	IRF7/METTL3/CNOT7/ABCE1	241209_allCorrresultsFat_femaleOnly_GOGSEA.csv	Female	Fat
48517	MF	GO:0042162	telomeric DNA binding	30	-0.308995	-0.734461	0.894464	0.946	0.602781	2335	tags=33%, list=22%, signal=26%	RPA2/RPA1/TEN1/WRN/TERF1/APEX1/TP53BP1/TERF2IP/NCL/XRCC5	241209_allCorrresultsFat_femaleOnly_GOGSEA.csv	Female	Fat
48518	BP	GO:0034505	tooth mineralization	10	-0.360124	-0.66487	0.895437	0.946881	0.603342	1024	tags=40%, list=10%, signal=36%	PPARA/COL1A1/STIM1/ITGB6	241209_allCorrresultsFat_femaleOnly_GOGSEA.csv	Female	Fat
48519	BP	GO:0043101	purine-containing compound salvage	13	0.331084	0.683068	0.895652	0.946895	0.603351	181	tags=8%, list=2%, signal=8%	AMPD2	241209_allCorrresultsFat_femaleOnly_GOGSEA.csv	Female	Fat
48520	BP	GO:1900739	regulation of protein insertion into mitochondrial membrane involved in apoptotic signaling pathway	15	-0.322213	-0.662678	0.895871	0.946895	0.603351	291	tags=20%, list=3%, signal=19%	PPP1R13B/NMT1/TFDP1	241209_allCorrresultsFat_femaleOnly_GOGSEA.csv	Female	Fat
48521	BP	GO:1900740	positive regulation of protein insertion into mitochondrial membrane involved in apoptotic signaling pathway	15	-0.322213	-0.662678	0.895871	0.946895	0.603351	291	tags=20%, list=3%, signal=19%	PPP1R13B/NMT1/TFDP1	241209_allCorrresultsFat_femaleOnly_GOGSEA.csv	Female	Fat
48522	BP	GO:0044784	metaphase/anaphase transition of cell cycle	59	-0.289249	-0.765309	0.896104	0.946993	0.603414	1906	tags=12%, list=18%, signal=10%	CDC26/PSMG2/ANAPC15/BUB3/TRIP13/LCMT1/RIOK2	241209_allCorrresultsFat_femaleOnly_GOGSEA.csv	Female	Fat
48523	BP	GO:0001844	protein insertion into mitochondrial membrane involved in apoptotic signaling pathway	17	-0.315148	-0.670406	0.896429	0.947188	0.603538	291	tags=18%, list=3%, signal=17%	PPP1R13B/NMT1/TFDP1	241209_allCorrresultsFat_femaleOnly_GOGSEA.csv	Female	Fat
48524	CC	GO:0005640	nuclear outer membrane	18	-0.316188	-0.6773	0.89698	0.947623	0.603815	1016	tags=28%, list=9%, signal=25%	CPTP/SIGMAR1/EMD/DHCR7/NUTF2	241209_allCorrresultsFat_femaleOnly_GOGSEA.csv	Female	Fat
48525	BP	GO:0061462	protein localization to lysosome	37	0.290555	0.760605	0.897674	0.948032	0.604076	2552	tags=32%, list=24%, signal=25%	CACNG5/GPR137B/SCARB2/GCC2/SORT1/SZT2/AP3B1/CLU/NEDD4/M6PR/ROCK2/GLMP	241209_allCorrresultsFat_femaleOnly_GOGSEA.csv	Female	Fat
48526	BP	GO:1902099	regulation of metaphase/anaphase transition of cell cycle	57	-0.289441	-0.765283	0.897727	0.948032	0.604076	1906	tags=12%, list=18%, signal=10%	CDC26/PSMG2/ANAPC15/BUB3/TRIP13/LCMT1/RIOK2	241209_allCorrresultsFat_femaleOnly_GOGSEA.csv	Female	Fat
48527	BP	GO:0099172	presynapse organization	22	0.304721	0.707838	0.897912	0.948032	0.604076	1164	tags=14%, list=11%, signal=12%	APP/CLSTN3/IL1RAP	241209_allCorrresultsFat_femaleOnly_GOGSEA.csv	Female	Fat
48528	MF	GO:0046943	carboxylic acid transmembrane transporter activity	94	-0.281768	-0.802949	0.897929	0.948032	0.604076	2373	tags=26%, list=22%, signal=20%	SLC25A30/SLC38A4/SLC25A44/SLC6A7/SLC16A12/SLC1A3/SLC25A32/ABCC2/SLC25A38/SLC3A1/SLC27A2/SLC1A4/SLC25A1/SFXN2/SLC7A3/SLC7A10/SLC25A29/SLC38A9/SLC25A11/SLC26A6/SLC16A13/SLC16A6/SLC1A5/SLC43A1	241209_allCorrresultsFat_femaleOnly_GOGSEA.csv	Female	Fat
48529	BP	GO:0001963	synaptic transmission, dopaminergic	15	0.321354	0.681203	0.898876	0.948884	0.604618	638	tags=13%, list=6%, signal=13%	ARRB2/SLC6A4	241209_allCorrresultsFat_femaleOnly_GOGSEA.csv	Female	Fat
48530	BP	GO:0032205	negative regulation of telomere maintenance	28	-0.309233	-0.72675	0.899306	0.949099	0.604755	2068	tags=18%, list=19%, signal=14%	TERF1/TERF2IP/EXOSC10/XRCC1/PINX1	241209_allCorrresultsFat_femaleOnly_GOGSEA.csv	Female	Fat
48531	BP	GO:0009651	response to salt stress	15	-0.319162	-0.656403	0.899461	0.949099	0.604755	1624	tags=20%, list=15%, signal=17%	PAPPA2/TACR3/XRCC5	241209_allCorrresultsFat_femaleOnly_GOGSEA.csv	Female	Fat
48532	BP	GO:0034698	response to gonadotropin	14	0.322436	0.675751	0.899554	0.949099	0.604755	655	tags=14%, list=6%, signal=13%	TGFBR3/NOTCH1	241209_allCorrresultsFat_femaleOnly_GOGSEA.csv	Female	Fat
48533	CC	GO:0030016	myofibril	135	0.265871	0.860966	0.899642	0.949099	0.604755	1450	tags=19%, list=14%, signal=17%	ARHGEF25/PDE4B/KAT2B/KLHL40/RTN2/JPH1/PDLIM5/PARVB/SPTBN1/PYROXD1/HDAC4/CORO1C/ANKRD1/JPH2/PLEC/CAPN3/PGM5/JUP/ANK1/FBXO32/SIMC1/MTM1/SYNE1/NBR1/SYNC/LRRC39	241209_allCorrresultsFat_femaleOnly_GOGSEA.csv	Female	Fat
48534	BP	GO:0042445	hormone metabolic process	119	0.264287	0.845716	0.900332	0.949679	0.605125	1899	tags=23%, list=18%, signal=19%	SGPL1/DHRS3/ECE2/NFKB1/GHR/LIPE/CYP17A1/LRAT/HIF1A/DGKQ/PTPN11/ATP1A1/CES1/EGR1/ECE1/PNPLA2/CPQ/GNB3/TIPARP/PCSK1/REST/PCSK2/CTSK/ALDH1A2/STARD3/SCG5/CRABP1	241209_allCorrresultsFat_femaleOnly_GOGSEA.csv	Female	Fat
48535	MF	GO:0016706	2-oxoglutarate-dependent dioxygenase activity	40	-0.29269	-0.731316	0.900673	0.949891	0.60526	1126	tags=20%, list=10%, signal=18%	KDM8/ALKBH4/JMJD7/ALKBH2/BBOX1/ALKBH3/OGFOD1/PHYH	241209_allCorrresultsFat_femaleOnly_GOGSEA.csv	Female	Fat
48536	BP	GO:0055081	anion homeostasis	20	0.308256	0.699132	0.901149	0.950244	0.605485	1105	tags=25%, list=10%, signal=22%	SLC12A2/SLC12A9/SLC12A4/XPR1/SLC12A7	241209_allCorrresultsFat_femaleOnly_GOGSEA.csv	Female	Fat
48537	BP	GO:0060706	cell differentiation involved in embryonic placenta development	14	0.32064	0.671986	0.901786	0.950767	0.605818	2101	tags=29%, list=20%, signal=23%	SOCS3/CASP8/STK3/SENP2	241209_allCorrresultsFat_femaleOnly_GOGSEA.csv	Female	Fat
48538	MF	GO:0051721	protein phosphatase 2A binding	24	0.297474	0.703178	0.902098	0.950947	0.605933	1654	tags=21%, list=15%, signal=18%	FOXO1/BCL2/CTTNBP2NL/STRN/DAB2IP	241209_allCorrresultsFat_femaleOnly_GOGSEA.csv	Female	Fat
48539	MF	GO:0004623	phospholipase A2 activity	12	0.342312	0.688396	0.902386	0.95106	0.606005	3193	tags=50%, list=30%, signal=35%	PLA2G6/PLA2G15/PLA2G1B/PNPLA8/PLA2G4C/PLA2G4A	241209_allCorrresultsFat_femaleOnly_GOGSEA.csv	Female	Fat
48540	BP	GO:0032008	positive regulation of TOR signaling	31	0.296381	0.740218	0.902613	0.95106	0.606005	1583	tags=23%, list=15%, signal=19%	SIK3/FNIP1/AKT3/GAS6/GPR137B/FLCN/SMCR8	241209_allCorrresultsFat_femaleOnly_GOGSEA.csv	Female	Fat
48541	BP	GO:0008584	male gonad development	77	-0.280795	-0.775668	0.902628	0.95106	0.606005	551	tags=10%, list=5%, signal=10%	HMGCS1/KITLG/NUDT1/GATA6/EIF2S2/GATA4/PRDX4/CBL	241209_allCorrresultsFat_femaleOnly_GOGSEA.csv	Female	Fat
48542	BP	GO:0090307	mitotic spindle assembly	52	-0.286578	-0.744631	0.902961	0.951263	0.606134	1483	tags=12%, list=14%, signal=10%	WRAP73/CHMP4C/MZT1/BCCIP/DRG1/RCC1	241209_allCorrresultsFat_femaleOnly_GOGSEA.csv	Female	Fat
48543	BP	GO:0010574	regulation of vascular endothelial growth factor production	21	-0.311974	-0.687776	0.903339	0.951514	0.606294	1132	tags=14%, list=11%, signal=13%	ATF4/NUTF2/GATA4	241209_allCorrresultsFat_femaleOnly_GOGSEA.csv	Female	Fat
48544	BP	GO:0048799	animal organ maturation	17	-0.310747	-0.661043	0.903571	0.951565	0.606327	911	tags=18%, list=8%, signal=16%	IFT80/FGFR3/GH1	241209_allCorrresultsFat_femaleOnly_GOGSEA.csv	Female	Fat
48545	BP	GO:0048713	regulation of oligodendrocyte differentiation	25	0.291439	0.695574	0.90367	0.951565	0.606327	3069	tags=44%, list=29%, signal=31%	PPARG/NOTCH1/TNFRSF1B/ZNF365/NKX2-2/MDK/TENM4/CXCR4/MTOR/ASPA/PTN	241209_allCorrresultsFat_femaleOnly_GOGSEA.csv	Female	Fat
48546	BP	GO:0051306	mitotic sister chromatid separation	60	-0.283342	-0.749994	0.903909	0.951668	0.606392	1906	tags=12%, list=18%, signal=10%	CDC26/PSMG2/ANAPC15/BUB3/TRIP13/LCMT1/RIOK2	241209_allCorrresultsFat_femaleOnly_GOGSEA.csv	Female	Fat
48547	MF	GO:0030594	neurotransmitter receptor activity	33	-0.301138	-0.729968	0.904348	0.951939	0.606565	1805	tags=27%, list=17%, signal=23%	GABRR2/GRIK1/HTR3A/CHRM3/GABRR1/CHRNA3/GRIN1/CHRNB4/GLRA3	241209_allCorrresultsFat_femaleOnly_GOGSEA.csv	Female	Fat
48548	CC	GO:0005876	spindle microtubule	53	-0.2865	-0.745833	0.904448	0.951939	0.606565	1757	tags=13%, list=16%, signal=11%	HAUS8/HAUS1/RMDN1/ARL3/BOD1/HAUS4/SKA1	241209_allCorrresultsFat_femaleOnly_GOGSEA.csv	Female	Fat
48549	BP	GO:0006085	acetyl-CoA biosynthetic process	20	-0.311194	-0.678629	0.904762	0.952121	0.606681	3429	tags=30%, list=32%, signal=20%	MPC2/PDHB/PDHA1/PDK1/ACSS2/GSTZ1	241209_allCorrresultsFat_femaleOnly_GOGSEA.csv	Female	Fat
48550	MF	GO:0008252	nucleotidase activity	10	-0.353033	-0.65178	0.904943	0.952164	0.606708	1277	tags=30%, list=12%, signal=26%	NT5C3B/BPNT1/NT5DC1	241209_allCorrresultsFat_femaleOnly_GOGSEA.csv	Female	Fat
48551	MF	GO:0008080	N-acetyltransferase activity	53	0.281502	0.788401	0.906329	0.953023	0.607255	1499	tags=13%, list=14%, signal=11%	KAT2B/EPC1/BRPF1/CREBBP/KAT6B/NCOA3/NAT16	241209_allCorrresultsFat_femaleOnly_GOGSEA.csv	Female	Fat
48552	BP	GO:0033273	response to vitamin	68	0.276445	0.799647	0.906336	0.953023	0.607255	1956	tags=22%, list=18%, signal=18%	PPARD/TNC/PPARG/LRAT/PIM1/CD40/GSN/GAS6/CXCL10/RELA/CYP24A1/CASR/ALDH1A2/PENK/KYNU	241209_allCorrresultsFat_femaleOnly_GOGSEA.csv	Female	Fat
48553	BP	GO:0033146	regulation of intracellular estrogen receptor signaling pathway	34	-0.296094	-0.720049	0.906412	0.953023	0.607255	773	tags=15%, list=7%, signal=14%	UBA5/PHB2/UFSP2/DDRGK1/UFM1	241209_allCorrresultsFat_femaleOnly_GOGSEA.csv	Female	Fat
48554	BP	GO:0046546	development of primary male sexual characteristics	78	-0.280567	-0.776707	0.906442	0.953023	0.607255	551	tags=10%, list=5%, signal=10%	HMGCS1/KITLG/NUDT1/GATA6/EIF2S2/GATA4/PRDX4/CBL	241209_allCorrresultsFat_femaleOnly_GOGSEA.csv	Female	Fat
48555	BP	GO:0006817	phosphate ion transport	18	0.31116	0.688168	0.906606	0.953023	0.607255	1539	tags=22%, list=14%, signal=19%	ANKH/IP6K2/XPR1/SLC37A1	241209_allCorrresultsFat_femaleOnly_GOGSEA.csv	Female	Fat
48556	BP	GO:0030325	adrenal gland development	18	0.309944	0.68548	0.906606	0.953023	0.607255	3484	tags=50%, list=32%, signal=34%	INSM1/ARID5B/MDK/SMAD3/CITED2/WT1/DKK3/SMAD2/SALL1	241209_allCorrresultsFat_femaleOnly_GOGSEA.csv	Female	Fat
48557	BP	GO:1904251	regulation of bile acid metabolic process	10	-0.348664	-0.643714	0.906844	0.953125	0.60732	671	tags=30%, list=6%, signal=28%	PROX1/CYP7A1/NR1D1	241209_allCorrresultsFat_femaleOnly_GOGSEA.csv	Female	Fat
48558	BP	GO:1904263	positive regulation of TORC1 signaling	11	0.324938	0.643664	0.907328	0.953484	0.60755	1278	tags=27%, list=12%, signal=24%	SIK3/GPR137B/FLCN	241209_allCorrresultsFat_femaleOnly_GOGSEA.csv	Female	Fat
48559	BP	GO:0061548	ganglion development	13	-0.325987	-0.646866	0.907749	0.953753	0.60772	1038	tags=15%, list=10%, signal=14%	UNC5C/FZD3	241209_allCorrresultsFat_femaleOnly_GOGSEA.csv	Female	Fat
48560	BP	GO:1903203	regulation of oxidative stress-induced neuron death	15	0.318686	0.675547	0.907865	0.953753	0.60772	843	tags=13%, list=8%, signal=12%	ATG7/HIF1A	241209_allCorrresultsFat_femaleOnly_GOGSEA.csv	Female	Fat
48561	BP	GO:0030050	vesicle transport along actin filament	13	0.322795	0.665967	0.908696	0.95424	0.608031	1636	tags=23%, list=15%, signal=20%	MYO1D/MYO5A/MYO1F	241209_allCorrresultsFat_femaleOnly_GOGSEA.csv	Female	Fat
48562	BP	GO:0045721	negative regulation of gluconeogenesis	13	0.322297	0.664938	0.908696	0.95424	0.608031	2979	tags=46%, list=28%, signal=33%	GCK/INS/CLK2/CRY1/LEPR/C1QTNF3	241209_allCorrresultsFat_femaleOnly_GOGSEA.csv	Female	Fat
48563	BP	GO:0006665	sphingolipid metabolic process	122	0.263545	0.845079	0.908784	0.95424	0.608031	2453	tags=28%, list=23%, signal=22%	SGPL1/ST8SIA2/ST3GAL2/PLPP3/SPTLC2/SGPP1/PRKD2/TEX2/ST8SIA3/PSAP/SAMD8/GLB1/SERINC5/B4GALT3/ASAH1/SMPD1/CERS6/PRKCD/ST6GALNAC3/HEXB/ESYT1/ITGB8/PLA2G15/ELOVL4/GALC/CERK/SGMS1/ST8SIA5/ARSA/SUMF1/PLPP2/PRKAA1/SERINC1/CTSA	241209_allCorrresultsFat_femaleOnly_GOGSEA.csv	Female	Fat
48564	BP	GO:0007130	synaptonemal complex assembly	12	0.339642	0.683028	0.908894	0.95424	0.608031	2124	tags=33%, list=20%, signal=27%	MLH3/BAG6/RAD21/TEX12	241209_allCorrresultsFat_femaleOnly_GOGSEA.csv	Female	Fat
48565	BP	GO:0040020	regulation of meiotic nuclear division	19	0.306416	0.68639	0.910345	0.955615	0.608907	625	tags=11%, list=6%, signal=10%	PDE3A/UBE2B	241209_allCorrresultsFat_femaleOnly_GOGSEA.csv	Female	Fat
48566	BP	GO:0007622	rhythmic behavior	28	0.293822	0.714702	0.910798	0.955793	0.609021	1329	tags=18%, list=12%, signal=16%	MTA1/C3orf70/NCOA2/EGR1/GPR157	241209_allCorrresultsFat_femaleOnly_GOGSEA.csv	Female	Fat
48567	BP	GO:0048512	circadian behavior	28	0.293822	0.714702	0.910798	0.955793	0.609021	1329	tags=18%, list=12%, signal=16%	MTA1/C3orf70/NCOA2/EGR1/GPR157	241209_allCorrresultsFat_femaleOnly_GOGSEA.csv	Female	Fat
48568	BP	GO:0000281	mitotic cytokinesis	58	0.273563	0.77393	0.911227	0.956095	0.609213	2272	tags=21%, list=21%, signal=16%	USP8/ECT2/APC/SPTBN1/ZFYVE26/RHOA/MYH10/BBS4/SPAST/UNC119/CHMP2A/VPS4B	241209_allCorrresultsFat_femaleOnly_GOGSEA.csv	Female	Fat
48569	BP	GO:0060042	retina morphogenesis in camera-type eye	30	-0.300905	-0.71523	0.911765	0.956268	0.609323	282	tags=13%, list=3%, signal=13%	IHH/TOPORS/PTF1A/CRB2	241209_allCorrresultsFat_femaleOnly_GOGSEA.csv	Female	Fat
48570	BP	GO:0098813	nuclear chromosome segregation	195	-0.268704	-0.824907	0.911765	0.956268	0.609323	1610	tags=11%, list=15%, signal=10%	PSMG2/KIF2C/MCMBP/WRAP73/CHMP4C/SMC4/PHB2/RMDN1/ANAPC15/BUB3/KNSTRN/TRIP13/RCC2/BOD1/NUDC/LCMT1/RNF212/NUF2/ANKRD53/RIOK2/CCNE2/PINX1	241209_allCorrresultsFat_femaleOnly_GOGSEA.csv	Female	Fat
48571	BP	GO:0021591	ventricular system development	19	-0.307084	-0.664766	0.911817	0.956268	0.609323	1520	tags=32%, list=14%, signal=27%	AQP1/MNAT1/DPCD/CCDC134/C12orf57/ANP32B	241209_allCorrresultsFat_femaleOnly_GOGSEA.csv	Female	Fat
48572	BP	GO:0070873	regulation of glycogen metabolic process	27	0.297243	0.719161	0.912037	0.956351	0.609376	2823	tags=37%, list=26%, signal=27%	GCK/PPP1R3C/INS/GSK3B/INPP5K/PASK/IRS2/KHK/MTOR/IRS1	241209_allCorrresultsFat_femaleOnly_GOGSEA.csv	Female	Fat
48573	BP	GO:0010955	negative regulation of protein processing	15	0.317392	0.672805	0.91236	0.956392	0.609402	277	tags=7%, list=3%, signal=7%	LRRK2	241209_allCorrresultsFat_femaleOnly_GOGSEA.csv	Female	Fat
48574	BP	GO:1903318	negative regulation of protein maturation	15	0.317392	0.672805	0.91236	0.956392	0.609402	277	tags=7%, list=3%, signal=7%	LRRK2	241209_allCorrresultsFat_femaleOnly_GOGSEA.csv	Female	Fat
48575	BP	GO:0051851	modulation by host of symbiont process	46	0.279944	0.765105	0.913043	0.956844	0.60969	1289	tags=13%, list=12%, signal=12%	CSF1R/PTX3/CRP/CCL3/CTDP1/STOM	241209_allCorrresultsFat_femaleOnly_GOGSEA.csv	Female	Fat
48576	BP	GO:0042181	ketone biosynthetic process	28	-0.303847	-0.714093	0.913194	0.956844	0.60969	2883	tags=36%, list=27%, signal=26%	NDUFA9/PDSS2/HSD17B3/COQ9/COQ10A/UBIAD1/COQ5/FDXR/COQ6/PDSS1	241209_allCorrresultsFat_femaleOnly_GOGSEA.csv	Female	Fat
48577	BP	GO:0045842	positive regulation of mitotic metaphase/anaphase transition	14	-0.320291	-0.644992	0.913357	0.956844	0.60969	3351	tags=43%, list=31%, signal=30%	ESPL1/NSMCE2/RB1/ANAPC11/MAD2L1BP/CDC23	241209_allCorrresultsFat_femaleOnly_GOGSEA.csv	Female	Fat
48578	BP	GO:1901970	positive regulation of mitotic sister chromatid separation	14	-0.320291	-0.644992	0.913357	0.956844	0.60969	3351	tags=43%, list=31%, signal=30%	ESPL1/NSMCE2/RB1/ANAPC11/MAD2L1BP/CDC23	241209_allCorrresultsFat_femaleOnly_GOGSEA.csv	Female	Fat
48579	BP	GO:2000008	regulation of protein localization to cell surface	24	0.290773	0.687337	0.913753	0.956896	0.609723	2668	tags=29%, list=25%, signal=22%	GPM6B/CD247/PICALM/ASTN2/LRIG2/RAB11B/TM9SF4	241209_allCorrresultsFat_femaleOnly_GOGSEA.csv	Female	Fat
48580	BP	GO:0071482	cellular response to light stimulus	88	-0.278755	-0.786108	0.913819	0.956896	0.609723	1630	tags=26%, list=15%, signal=22%	CRIP1/POLH/NOC2L/PCNA/NSMCE3/IMPACT/RGR/CHEK1/CNGA1/NMT1/METTL3/NPM1/CAMKMT/RHBDD1/METAP1/TMEM161A/ATF4/RUVBL2/RPL26/PPID/CDKN1A/TRIAP1/MFAP4	241209_allCorrresultsFat_femaleOnly_GOGSEA.csv	Female	Fat
48581	CC	GO:0099146	intrinsic component of postsynaptic density membrane	16	0.313028	0.671508	0.913832	0.956896	0.609723	1847	tags=19%, list=17%, signal=16%	CLSTN3/RGS7BP/PTPRS	241209_allCorrresultsFat_femaleOnly_GOGSEA.csv	Female	Fat
48582	MF	GO:0019239	deaminase activity	17	0.310823	0.67835	0.914027	0.956952	0.609759	181	tags=6%, list=2%, signal=6%	AMPD2	241209_allCorrresultsFat_femaleOnly_GOGSEA.csv	Female	Fat
48583	MF	GO:0015295	solute:proton symporter activity	14	0.314706	0.659551	0.915179	0.958009	0.610433	1236	tags=21%, list=12%, signal=19%	SLC2A13/SLC17A5/SLC36A1	241209_allCorrresultsFat_femaleOnly_GOGSEA.csv	Female	Fat
48584	BP	GO:0033045	regulation of sister chromatid segregation	63	-0.28295	-0.757779	0.916272	0.959005	0.611067	1906	tags=11%, list=18%, signal=9%	CDC26/PSMG2/ANAPC15/BUB3/TRIP13/LCMT1/RIOK2	241209_allCorrresultsFat_femaleOnly_GOGSEA.csv	Female	Fat
48585	BP	GO:0031016	pancreas development	58	-0.283239	-0.750072	0.917609	0.960212	0.611836	892	tags=12%, list=8%, signal=11%	IHH/SRP54/CELA1/GATA6/HNF1A/PTF1A/MNX1	241209_allCorrresultsFat_femaleOnly_GOGSEA.csv	Female	Fat
48586	BP	GO:0019674	NAD metabolic process	39	-0.290562	-0.718401	0.917808	0.960212	0.611836	2171	tags=28%, list=20%, signal=23%	TIGAR/NMRK2/PFKM/PGM2L1/QPRT/NQO1/PCK2/ALDOB/GAPDH/ENO3/PKLR	241209_allCorrresultsFat_femaleOnly_GOGSEA.csv	Female	Fat
48587	BP	GO:0007127	meiosis I	63	-0.282207	-0.75579	0.917852	0.960212	0.611836	3267	tags=38%, list=30%, signal=27%	ING2/CNTD1/AURKA/SYCP1/SYCE3/DDX4/PSMC3IP/SYCP2/CCNB2/SPATA22/HORMAD1/ANKRD31/RAD54L/RMI1/WEE2/UBR2/RAD51/PIWIL2/RAD51AP1/TRIP13/MSH3/PSMD13/RNF212/CCNE2	241209_allCorrresultsFat_femaleOnly_GOGSEA.csv	Female	Fat
48588	BP	GO:0010586	miRNA metabolic process	21	-0.304115	-0.670451	0.919156	0.961428	0.612611	2796	tags=29%, list=26%, signal=21%	PRKRA/HRAS/PNPT1/SND1/BCDIN3D/XPO5	241209_allCorrresultsFat_femaleOnly_GOGSEA.csv	Female	Fat
48589	BP	GO:0070192	chromosome organization involved in meiotic cell cycle	38	-0.293706	-0.721063	0.91958	0.961723	0.612799	1720	tags=13%, list=16%, signal=11%	RAD51/SMC4/TRIP13/RNF212/CCNE2	241209_allCorrresultsFat_femaleOnly_GOGSEA.csv	Female	Fat
48590	BP	GO:0019362	pyridine nucleotide metabolic process	29	-0.301112	-0.712004	0.920277	0.962153	0.613073	598	tags=31%, list=6%, signal=29%	AFMID/NUDT17/SARM1/NMRK2/QPRT/ACMSD/RNLS/ASPDH/IDH2	241209_allCorrresultsFat_femaleOnly_GOGSEA.csv	Female	Fat
48591	BP	GO:0046496	nicotinamide nucleotide metabolic process	29	-0.301112	-0.712004	0.920277	0.962153	0.613073	598	tags=31%, list=6%, signal=29%	AFMID/NUDT17/SARM1/NMRK2/QPRT/ACMSD/RNLS/ASPDH/IDH2	241209_allCorrresultsFat_femaleOnly_GOGSEA.csv	Female	Fat
48592	BP	GO:0046040	IMP metabolic process	10	-0.341497	-0.630481	0.922053	0.963712	0.614066	584	tags=30%, list=5%, signal=28%	ADSL/PPAT/ATIC	241209_allCorrresultsFat_femaleOnly_GOGSEA.csv	Female	Fat
48593	BP	GO:0071071	regulation of phospholipid biosynthetic process	10	-0.341327	-0.630167	0.922053	0.963712	0.614066	1405	tags=20%, list=13%, signal=17%	IDH1/FABP3	241209_allCorrresultsFat_femaleOnly_GOGSEA.csv	Female	Fat
48594	BP	GO:0010804	negative regulation of tumor necrosis factor-mediated signaling pathway	10	0.314717	0.618657	0.922269	0.963788	0.614115	1073	tags=10%, list=10%, signal=9%	GAS6	241209_allCorrresultsFat_femaleOnly_GOGSEA.csv	Female	Fat
48595	BP	GO:0033157	regulation of intracellular protein transport	188	0.257505	0.866467	0.922481	0.96386	0.614161	1945	tags=21%, list=18%, signal=17%	GDI1/MAPK14/AGTR2/CACNB3/LRRK2/BCL2/FYN/JAK2/ECT2/TGFB1/RAPGEF3/PCM1/TRIM28/LCP1/ITGB2/TCAF2/MTCL1/DMTN/GLI3/HPS4/PTPN11/GAS6/JUP/STOM/ABLIM3/SMO/ITGAM/BNIP3L/GCC2/PTPN14/CASP8/ZDHHC2/CDK5R1/BCAS3/MICALL2/PRKCD/TTC21B/HYAL2/RNF31	241209_allCorrresultsFat_femaleOnly_GOGSEA.csv	Female	Fat
48596	MF	GO:0043175	RNA polymerase core enzyme binding	37	0.285285	0.746809	0.923256	0.964521	0.614582	1788	tags=19%, list=17%, signal=16%	RECQL5/UVSSA/MAF1/SCAF8/NCOA3/DHX9/AGO1	241209_allCorrresultsFat_femaleOnly_GOGSEA.csv	Female	Fat
48597	BP	GO:0033143	regulation of intracellular steroid hormone receptor signaling pathway	59	-0.279085	-0.738416	0.923701	0.964837	0.614783	1679	tags=14%, list=16%, signal=12%	UBA5/PPP5C/PHB2/PHB/UFSP2/PARK7/DDRGK1/UFM1	241209_allCorrresultsFat_femaleOnly_GOGSEA.csv	Female	Fat
48598	BP	GO:0071985	multivesicular body sorting pathway	30	0.280594	0.697648	0.924528	0.965552	0.615239	2272	tags=23%, list=21%, signal=18%	LYST/RUBCN/LAPTM4B/RAB27B/SORT1/CHMP2A/VPS4B	241209_allCorrresultsFat_femaleOnly_GOGSEA.csv	Female	Fat
48599	BP	GO:0001541	ovarian follicle development	38	-0.291651	-0.716016	0.924825	0.965597	0.615267	1334	tags=18%, list=12%, signal=16%	PHB/KITLG/SOD1/GAS2/INHBB/EIF2B2/EIF2B4	241209_allCorrresultsFat_femaleOnly_GOGSEA.csv	Female	Fat
48600	BP	GO:0030262	apoptotic nuclear changes	24	-0.298067	-0.674783	0.924956	0.965597	0.615267	699	tags=8%, list=7%, signal=8%	BLCAP/CDK5RAP3	241209_allCorrresultsFat_femaleOnly_GOGSEA.csv	Female	Fat
48601	BP	GO:0060765	regulation of androgen receptor signaling pathway	17	-0.299774	-0.6377	0.925	0.965597	0.615267	1334	tags=12%, list=12%, signal=10%	PHB/PARK7	241209_allCorrresultsFat_femaleOnly_GOGSEA.csv	Female	Fat
48602	BP	GO:1902644	tertiary alcohol metabolic process	10	-0.338873	-0.625637	0.925856	0.96634	0.615741	514	tags=50%, list=5%, signal=48%	AKR1B10/BMP5/AKR1A1/CBR4/AKR7A2	241209_allCorrresultsFat_femaleOnly_GOGSEA.csv	Female	Fat
48603	BP	GO:0070979	protein K11-linked ubiquitination	25	0.283427	0.676453	0.926606	0.966824	0.61605	1505	tags=12%, list=14%, signal=10%	UBE2B/UBE2W/UBE2H	241209_allCorrresultsFat_femaleOnly_GOGSEA.csv	Female	Fat
48604	BP	GO:0090278	negative regulation of peptide hormone secretion	25	0.281751	0.672453	0.926606	0.966824	0.61605	2001	tags=24%, list=19%, signal=20%	UCP2/KALRN/PTPN11/REST/CHGA/ACVR1C	241209_allCorrresultsFat_femaleOnly_GOGSEA.csv	Female	Fat
48605	BP	GO:0007346	regulation of mitotic cell cycle	448	-0.263083	-0.852594	0.927361	0.967394	0.616412	1364	tags=11%, list=13%, signal=10%	CNOT11/PSMD9/PHB2/KCNH5/SYF2/ANAPC15/BUB3/GADD45A/PSMD11/DCUN1D3/SMPD3/CNOT7/TRIP13/RCC2/PLRG1/PSMD5/PSMD4/RPL26/HAUS4/RINT1/BRSK1/PSMC2/PSMC6/TM4SF5/EIF4G1/PSMD6/NLE1/ASNS/RPS6KB1/PSMD13/PSMD14/EIF4E/PRMT1/EIF4EBP1/AURKAIP1/LCMT1/RDX/CDKN1A/PSMD7/DCTN3/CDK5RAP3/TRIAP1/RIOK2/TFDP1/FZD3/RCC1/PRMT5/PINX1/PSME3	241209_allCorrresultsFat_femaleOnly_GOGSEA.csv	Female	Fat
48606	BP	GO:0046485	ether lipid metabolic process	16	0.307954	0.660624	0.927438	0.967394	0.616412	2057	tags=31%, list=19%, signal=25%	LIPE/FAR1/PAFAH1B1/PLA2G6/NCEH1	241209_allCorrresultsFat_femaleOnly_GOGSEA.csv	Female	Fat
48607	BP	GO:2000134	negative regulation of G1/S transition of mitotic cell cycle	74	-0.278116	-0.761206	0.928349	0.967868	0.616715	1364	tags=12%, list=13%, signal=11%	CNOT11/GADD45A/DCUN1D3/CNOT7/RPL26/PRMT1/CDKN1A/TRIAP1/TFDP1	241209_allCorrresultsFat_femaleOnly_GOGSEA.csv	Female	Fat
48608	BP	GO:0051100	negative regulation of binding	107	-0.268667	-0.777003	0.928469	0.967868	0.616715	1200	tags=9%, list=11%, signal=8%	DNAJB2/RUVBL2/XIRP1/ADRB2/LRPAP1/PARK7/CDKN1A/ZNF593/ZFPM1/EIF4A3	241209_allCorrresultsFat_femaleOnly_GOGSEA.csv	Female	Fat
48609	BP	GO:0140014	mitotic nuclear division	230	-0.267292	-0.829648	0.92876	0.967868	0.616715	1516	tags=11%, list=14%, signal=10%	RPL24/KIF2C/WRAP73/CHMP4C/SMC4/PHB2/RMDN1/MZT1/ANAPC15/BUB3/KNSTRN/SMPD3/TRIP13/BOD1/CTDNEP1/BCCIP/NUDC/AURKAIP1/LCMT1/NUF2/ANKRD53/RIOK2/DRG1/RCC1/PRMT5/PINX1	241209_allCorrresultsFat_femaleOnly_GOGSEA.csv	Female	Fat
48610	BP	GO:0014075	response to amine	28	-0.297557	-0.699308	0.928819	0.967868	0.616715	2712	tags=39%, list=25%, signal=29%	ADAMTS13/RGS2/HPRT1/GLDC/HDAC2/ASS1/HNMT/NQO1/SOD1/CAD/PPP1R1B	241209_allCorrresultsFat_femaleOnly_GOGSEA.csv	Female	Fat
48611	BP	GO:1903146	regulation of autophagy of mitochondrion	28	-0.298429	-0.701358	0.928819	0.967868	0.616715	853	tags=18%, list=8%, signal=16%	TIGAR/SREBF2/HAX1/HTRA2/PARK7	241209_allCorrresultsFat_femaleOnly_GOGSEA.csv	Female	Fat
48612	MF	GO:0015171	amino acid transmembrane transporter activity	49	-0.278266	-0.714159	0.929293	0.967868	0.616715	2355	tags=29%, list=22%, signal=22%	SLC38A4/SLC25A44/SLC6A7/SLC1A3/SLC25A38/SLC3A1/SLC1A4/SFXN2/SLC7A3/SLC7A10/SLC25A29/SLC38A9/SLC1A5/SLC43A1	241209_allCorrresultsFat_femaleOnly_GOGSEA.csv	Female	Fat
48613	BP	GO:0031050	dsRNA processing	40	-0.285558	-0.713493	0.929293	0.967868	0.616715	1549	tags=15%, list=14%, signal=13%	SNIP1/METTL3/TSNAX/BCDIN3D/AGO3/MRPL44	241209_allCorrresultsFat_femaleOnly_GOGSEA.csv	Female	Fat
48614	BP	GO:0070918	production of small RNA involved in gene silencing by RNA	40	-0.285558	-0.713493	0.929293	0.967868	0.616715	1549	tags=15%, list=14%, signal=13%	SNIP1/METTL3/TSNAX/BCDIN3D/AGO3/MRPL44	241209_allCorrresultsFat_femaleOnly_GOGSEA.csv	Female	Fat
48615	BP	GO:0006110	regulation of glycolytic process	63	0.262457	0.751797	0.929539	0.967868	0.616715	1582	tags=14%, list=15%, signal=12%	APP/PFKFB3/PRKAG2/GCK/HIF1A/HDAC4/SLC2A6/GAPDHS/INS	241209_allCorrresultsFat_femaleOnly_GOGSEA.csv	Female	Fat
48616	BP	GO:0055072	iron ion homeostasis	63	0.260379	0.745843	0.929539	0.967868	0.616715	3020	tags=43%, list=28%, signal=31%	STEAP4/NEO1/HIF1A/SLC25A37/ATP6V1A/HMOX2/B2M/FLVCR1/ATP6V0A2/HYAL2/HMOX1/SMAD4/FBXL5/EPAS1/PICALM/ATP6AP1/SLC40A1/SLC39A14/NUBP1/ATP6V0D1/ATP6V1G1/HAMP/TFRC/ALAS2/BTBD9/SLC39A8/CUL1	241209_allCorrresultsFat_femaleOnly_GOGSEA.csv	Female	Fat
48617	BP	GO:0006699	bile acid biosynthetic process	28	0.285058	0.693385	0.929577	0.967868	0.616715	2606	tags=29%, list=24%, signal=22%	OSBPL9/OSBPL6/CES1/CH25H/OSBPL3/OSBPL1A/NR1H4/AMACR	241209_allCorrresultsFat_femaleOnly_GOGSEA.csv	Female	Fat
48618	BP	GO:0030520	intracellular estrogen receptor signaling pathway	48	0.271449	0.752244	0.929612	0.967868	0.616715	1161	tags=15%, list=11%, signal=13%	VPS18/CBFB/BRCA1/RUNX1/ESR2/PADI2/AXIN1	241209_allCorrresultsFat_femaleOnly_GOGSEA.csv	Female	Fat
48619	MF	GO:0070696	transmembrane receptor protein serine/threonine kinase binding	12	0.330965	0.665577	0.930586	0.968486	0.617109	2102	tags=25%, list=20%, signal=20%	CDH5/MAGI2/SRC	241209_allCorrresultsFat_femaleOnly_GOGSEA.csv	Female	Fat
48620	CC	GO:0031248	protein acetyltransferase complex	81	0.26376	0.79649	0.930636	0.968486	0.617109	1453	tags=14%, list=14%, signal=12%	ING5/KAT2B/JADE1/EPC1/BRPF1/KANSL1/CREBBP/MSL1/HCFC1/KAT6B/TRRAP	241209_allCorrresultsFat_femaleOnly_GOGSEA.csv	Female	Fat
48621	CC	GO:1902493	acetyltransferase complex	81	0.26376	0.79649	0.930636	0.968486	0.617109	1453	tags=14%, list=14%, signal=12%	ING5/KAT2B/JADE1/EPC1/BRPF1/KANSL1/CREBBP/MSL1/HCFC1/KAT6B/TRRAP	241209_allCorrresultsFat_femaleOnly_GOGSEA.csv	Female	Fat
48622	MF	GO:0019840	isoprenoid binding	19	0.296163	0.663423	0.931034	0.968505	0.61712	2343	tags=32%, list=22%, signal=25%	LRAT/ALDH1A2/RXRA/CRABP1/CRABP2/CYP26B1	241209_allCorrresultsFat_femaleOnly_GOGSEA.csv	Female	Fat
48623	BP	GO:0036475	neuron death in response to oxidative stress	19	0.295166	0.66119	0.931034	0.968505	0.61712	843	tags=11%, list=8%, signal=10%	ATG7/HIF1A	241209_allCorrresultsFat_femaleOnly_GOGSEA.csv	Female	Fat
48624	BP	GO:0002762	negative regulation of myeloid leukocyte differentiation	25	-0.295525	-0.674176	0.931095	0.968505	0.61712	1929	tags=24%, list=18%, signal=20%	TCTA/FSTL3/CARTPT/MAFB/NME2/ZFPM1	241209_allCorrresultsFat_femaleOnly_GOGSEA.csv	Female	Fat
48625	BP	GO:0020027	hemoglobin metabolic process	11	-0.331885	-0.633564	0.931227	0.968505	0.61712	928	tags=27%, list=9%, signal=25%	EIF2AK1/CAT/PRMT1	241209_allCorrresultsFat_femaleOnly_GOGSEA.csv	Female	Fat
48626	BP	GO:1905818	regulation of chromosome separation	63	-0.274959	-0.736379	0.93207	0.969232	0.617584	1906	tags=11%, list=18%, signal=9%	CDC26/PSMG2/ANAPC15/BUB3/TRIP13/LCMT1/RIOK2	241209_allCorrresultsFat_femaleOnly_GOGSEA.csv	Female	Fat
48627	CC	GO:0031985	Golgi cisterna	71	-0.279749	-0.757751	0.93239	0.969416	0.617701	2046	tags=30%, list=19%, signal=24%	GOLIM4/TMEM115/B4GALT2/GOLPH3/SCFD1/TMED3/BET1L/BCAP31/TMEM59/TMED2/SMPD3/GPR89A/HACE1/STX16/GOSR1/HID1/ABO/YIPF1/YIPF6/PSENEN/BET1	241209_allCorrresultsFat_femaleOnly_GOGSEA.csv	Female	Fat
48628	BP	GO:0034067	protein localization to Golgi apparatus	22	0.282346	0.655863	0.932715	0.969604	0.617821	1475	tags=14%, list=14%, signal=12%	PACS1/BICD2/GCC2	241209_allCorrresultsFat_femaleOnly_GOGSEA.csv	Female	Fat
48629	BP	GO:0007602	phototransduction	21	0.290683	0.666969	0.933025	0.969778	0.617932	1535	tags=14%, list=14%, signal=12%	GRK4/GNAQ/GNB1	241209_allCorrresultsFat_femaleOnly_GOGSEA.csv	Female	Fat
48630	BP	GO:0045454	cell redox homeostasis	31	0.28522	0.712341	0.933492	0.970055	0.618108	999	tags=16%, list=9%, signal=15%	NCF1/NFE2L2/CYBA/NCF4/CYBB	241209_allCorrresultsFat_femaleOnly_GOGSEA.csv	Female	Fat
48631	MF	GO:0034450	ubiquitin-ubiquitin ligase activity	13	-0.305081	-0.605381	0.933579	0.970055	0.618108	572	tags=38%, list=5%, signal=36%	ANAPC11/STUB1/PPIL2/RBX1/PRPF19	241209_allCorrresultsFat_femaleOnly_GOGSEA.csv	Female	Fat
48632	BP	GO:0008631	intrinsic apoptotic signaling pathway in response to oxidative stress	34	0.279735	0.718762	0.934118	0.970412	0.618336	843	tags=15%, list=8%, signal=14%	BCL2/JAK2/NFE2L2/PRODH/HIF1A	241209_allCorrresultsFat_femaleOnly_GOGSEA.csv	Female	Fat
48633	BP	GO:0010821	regulation of mitochondrion organization	110	0.266247	0.838607	0.934211	0.970412	0.618336	1705	tags=15%, list=16%, signal=13%	KDR/MMP9/ARRB2/LRRK2/BCL2/PLAUR/DDHD2/HDAC6/HIF1A/FNIP1/CTTN/FLCN/BNIP3L/WDR35/CASP8/INF2/RHOT1	241209_allCorrresultsFat_femaleOnly_GOGSEA.csv	Female	Fat
48634	BP	GO:0034968	histone lysine methylation	86	-0.274875	-0.771171	0.934621	0.97069	0.618513	700	tags=8%, list=7%, signal=8%	WDR5/WDR61/SMARCB1/WDR82/DYDC1/SETD6/PIH1D1	241209_allCorrresultsFat_femaleOnly_GOGSEA.csv	Female	Fat
48635	BP	GO:0070989	oxidative demethylation	11	-0.327498	-0.62519	0.934944	0.970757	0.618556	2226	tags=27%, list=21%, signal=22%	ALKBH4/ALKBH2/ALKBH3	241209_allCorrresultsFat_femaleOnly_GOGSEA.csv	Female	Fat
48636	BP	GO:0032786	positive regulation of DNA-templated transcription, elongation	21	-0.294886	-0.650103	0.934974	0.970757	0.618556	2152	tags=38%, list=20%, signal=31%	SUPT16H/THOC1/THOC5/CCNK/EAPP/CCNT2/SUPT4H1/DDX39B	241209_allCorrresultsFat_femaleOnly_GOGSEA.csv	Female	Fat
48637	CC	GO:0000922	spindle pole	135	0.254872	0.825348	0.935484	0.971138	0.618798	2783	tags=32%, list=26%, signal=24%	MAPK14/STAG1/ALMS1/IKBKG/CEP85/SMC6/CEP104/DCTN1/GPSM2/MTCL1/FBF1/DYNC1LI1/KLHL21/CTDP1/TTC28/STAG2/TUBGCP2/EML1/KIF2A/DYNC1I1/TUBGCP6/LATS2/SMC3/RAD21/TNKS/UNC119/RMDN3/NEK6/CDK5RAP2/VPS4B/CKAP5/KIF11/CEP128/CDC14A/SMC1A/CUL3/WDR62/TUBGCP5/FRY/ODF2/NEK7/KATNB1/KATNA1	241209_allCorrresultsFat_femaleOnly_GOGSEA.csv	Female	Fat
48638	MF	GO:0047485	protein N-terminus binding	81	0.263015	0.79424	0.936416	0.971956	0.61932	1589	tags=14%, list=15%, signal=12%	EXOC2/KLHL13/BIRC2/STXBP1/PDLIM5/EPB41/FEZ1/RELA/MAU2/NCOA3/ZMYND8	241209_allCorrresultsFat_femaleOnly_GOGSEA.csv	Female	Fat
48639	BP	GO:0018904	ether metabolic process	21	-0.29401	-0.648173	0.936731	0.972134	0.619433	2499	tags=38%, list=23%, signal=29%	PEX7/AGMO/TMEM86B/TXN2/EPHX1/TXN/CHPT1/LPCAT2	241209_allCorrresultsFat_femaleOnly_GOGSEA.csv	Female	Fat
48640	BP	GO:0010635	regulation of mitochondrial fusion	12	0.327708	0.659028	0.937093	0.97236	0.619577	7223	tags=100%, list=67%, signal=33%	TFRC/PID1/OMA1/VAT1/ADCK1/MUL1/HUWE1/ZDHHC6/PLD6/OPA1/BNIP3/DNM1L	241209_allCorrresultsFat_femaleOnly_GOGSEA.csv	Female	Fat
48641	BP	GO:0045725	positive regulation of glycogen biosynthetic process	11	0.309212	0.612514	0.9375	0.972633	0.619751	1582	tags=18%, list=15%, signal=16%	GCK/INS	241209_allCorrresultsFat_femaleOnly_GOGSEA.csv	Female	Fat
48642	BP	GO:0045776	negative regulation of blood pressure	21	0.287706	0.660138	0.937644	0.972633	0.619751	1531	tags=19%, list=14%, signal=16%	ADM2/PRCP/BMPR2/PTAFR	241209_allCorrresultsFat_femaleOnly_GOGSEA.csv	Female	Fat
48643	BP	GO:1903514	release of sequestered calcium ion into cytosol by endoplasmic reticulum	19	0.2919	0.653873	0.937931	0.972781	0.619845	1013	tags=11%, list=9%, signal=10%	CLIC2/CCL3	241209_allCorrresultsFat_femaleOnly_GOGSEA.csv	Female	Fat
48644	BP	GO:0006936	muscle contraction	199	0.253346	0.859446	0.938224	0.972936	0.619944	1242	tags=15%, list=12%, signal=14%	SMAD7/TBX2/CLIC2/GJA1/PDE4B/TLN1/EDNRA/DOCK4/BBS2/F2R/DYSF/SCN4A/RCSD1/ITGB5/ITGA1/KCNJ2/MYOF/CACNA2D1/PIK3C2A/SLC9A1/CALCRL/HDAC4/TBX3/GSN/GAA/CTTN/ATP1A1/JUP/MYLK/SNTA1	241209_allCorrresultsFat_femaleOnly_GOGSEA.csv	Female	Fat
48645	BP	GO:1902686	mitochondrial outer membrane permeabilization involved in programmed cell death	36	-0.281098	-0.683431	0.938704	0.97296	0.619959	558	tags=33%, list=5%, signal=32%	GSK3A/YWHAG/SPG7/VDAC2/E2F1/RHOT2/MPV17L/SLC25A5/PPP1R13B/NMT1/PPIF/TFDP1	241209_allCorrresultsFat_femaleOnly_GOGSEA.csv	Female	Fat
48646	BP	GO:0035196	production of miRNAs involved in gene silencing by miRNA	37	-0.282887	-0.691331	0.938811	0.97296	0.619959	907	tags=14%, list=8%, signal=12%	SNIP1/METTL3/BCDIN3D/AGO3/MRPL44	241209_allCorrresultsFat_femaleOnly_GOGSEA.csv	Female	Fat
48647	BP	GO:0032873	negative regulation of stress-activated MAPK cascade	34	0.273176	0.701909	0.938824	0.97296	0.619959	1675	tags=18%, list=16%, signal=15%	FOXO1/CYLD/MECOM/TAOK3/DUSP1/SH3RF2	241209_allCorrresultsFat_femaleOnly_GOGSEA.csv	Female	Fat
48648	BP	GO:0070303	negative regulation of stress-activated protein kinase signaling cascade	34	0.273176	0.701909	0.938824	0.97296	0.619959	1675	tags=18%, list=16%, signal=15%	FOXO1/CYLD/MECOM/TAOK3/DUSP1/SH3RF2	241209_allCorrresultsFat_femaleOnly_GOGSEA.csv	Female	Fat
48649	BP	GO:0033692	cellular polysaccharide biosynthetic process	52	0.271566	0.755647	0.939086	0.973008	0.61999	1590	tags=17%, list=15%, signal=15%	B3GNT9/EXT2/CSGALNACT1/GCK/PPP1R3C/NDST4/PER2/INS/AGL	241209_allCorrresultsFat_femaleOnly_GOGSEA.csv	Female	Fat
48650	BP	GO:1902807	negative regulation of cell cycle G1/S phase transition	75	-0.275917	-0.756312	0.939158	0.973008	0.61999	1364	tags=12%, list=13%, signal=11%	CNOT11/GADD45A/DCUN1D3/CNOT7/RPL26/PRMT1/CDKN1A/TRIAP1/TFDP1	241209_allCorrresultsFat_femaleOnly_GOGSEA.csv	Female	Fat
48651	BP	GO:2000756	regulation of peptidyl-lysine acetylation	49	-0.275281	-0.706499	0.939394	0.973103	0.62005	1035	tags=20%, list=10%, signal=19%	CHEK1/HDAC2/HINT2/PIWIL2/KLF15/RUVBL2/SMARCB1/PARK7/PIH1D1/SDR16C5	241209_allCorrresultsFat_femaleOnly_GOGSEA.csv	Female	Fat
48652	BP	GO:0070296	sarcoplasmic reticulum calcium ion transport	20	0.288731	0.654851	0.94023	0.97382	0.620507	1013	tags=10%, list=9%, signal=9%	CLIC2/CCL3	241209_allCorrresultsFat_femaleOnly_GOGSEA.csv	Female	Fat
48653	BP	GO:0034754	cellular hormone metabolic process	73	-0.272825	-0.74527	0.940718	0.974176	0.620734	2001	tags=21%, list=19%, signal=17%	HSD17B7/DHRS11/SRD5A1/RBP4/FDX1/AKR1D1/RDH12/FDXR/BCO2/RDH14/SRD5A3/HSD17B6/RDH16/SDR16C5/ALDH8A1	241209_allCorrresultsFat_femaleOnly_GOGSEA.csv	Female	Fat
48654	BP	GO:0001845	phagolysosome assembly	10	0.306427	0.602361	0.941176	0.974203	0.620751	2033	tags=30%, list=19%, signal=24%	SPG11/PIKFYVE/RAB20	241209_allCorrresultsFat_femaleOnly_GOGSEA.csv	Female	Fat
48655	BP	GO:0010894	negative regulation of steroid biosynthetic process	16	-0.293337	-0.614818	0.941176	0.974203	0.620751	1425	tags=38%, list=13%, signal=33%	BMP5/PROX1/ERLIN1/ERLIN2/GFI1/SOD1	241209_allCorrresultsFat_femaleOnly_GOGSEA.csv	Female	Fat
48656	BP	GO:0044650	adhesion of symbiont to host cell	10	0.306726	0.602949	0.941176	0.974203	0.620751	1789	tags=30%, list=17%, signal=25%	GAS6/ICAM1/LRRC15	241209_allCorrresultsFat_femaleOnly_GOGSEA.csv	Female	Fat
48657	BP	GO:0032239	regulation of nucleobase-containing compound transport	15	0.297575	0.630796	0.941573	0.974463	0.620917	636	tags=13%, list=6%, signal=13%	RIPK1/SUPT6H	241209_allCorrresultsFat_femaleOnly_GOGSEA.csv	Female	Fat
48658	BP	GO:1901030	positive regulation of mitochondrial outer membrane permeabilization involved in apoptotic signaling pathway	20	-0.294213	-0.641597	0.941799	0.974463	0.620917	291	tags=15%, list=3%, signal=15%	PPP1R13B/NMT1/TFDP1	241209_allCorrresultsFat_femaleOnly_GOGSEA.csv	Female	Fat
48659	BP	GO:0003407	neural retina development	37	0.27577	0.721901	0.94186	0.974463	0.620917	2419	tags=38%, list=23%, signal=29%	THRB/TGFB2/HIPK1/GPM6A/TSPAN12/NEUROD1/USH1C/PROM1/ZHX2/BBS4/DLL4/CASP2/HIPK2/ATP8A2	241209_allCorrresultsFat_femaleOnly_GOGSEA.csv	Female	Fat
48660	BP	GO:0070534	protein K63-linked ubiquitination	42	-0.278418	-0.700302	0.942339	0.974809	0.621137	2646	tags=29%, list=25%, signal=22%	RNF5/UBE2N/RNF4/UBE2T/TRAF4/PLAA/OTUB1/RNF8/TRAF3IP2/RNF126/PRPF19/TRIM27	241209_allCorrresultsFat_femaleOnly_GOGSEA.csv	Female	Fat
48661	BP	GO:0021545	cranial nerve development	23	-0.288737	-0.647049	0.942609	0.974892	0.62119	1516	tags=13%, list=14%, signal=11%	RPL24/MAFB/TMEM126A	241209_allCorrresultsFat_femaleOnly_GOGSEA.csv	Female	Fat
48662	MF	GO:0061980	regulatory RNA binding	28	-0.290815	-0.683464	0.942708	0.974892	0.62119	1638	tags=14%, list=15%, signal=12%	PNPT1/PIWIL2/ELAVL1/AGO3	241209_allCorrresultsFat_femaleOnly_GOGSEA.csv	Female	Fat
48663	BP	GO:0045939	negative regulation of steroid metabolic process	17	-0.288164	-0.613003	0.942857	0.974897	0.621193	1425	tags=35%, list=13%, signal=31%	BMP5/PROX1/ERLIN1/ERLIN2/GFI1/SOD1	241209_allCorrresultsFat_femaleOnly_GOGSEA.csv	Female	Fat
48664	MF	GO:0005501	retinoid binding	18	0.297363	0.657654	0.943052	0.974949	0.621227	2343	tags=33%, list=22%, signal=26%	LRAT/ALDH1A2/RXRA/CRABP1/CRABP2/CYP26B1	241209_allCorrresultsFat_femaleOnly_GOGSEA.csv	Female	Fat
48665	BP	GO:0046888	negative regulation of hormone secretion	34	0.270832	0.695887	0.943529	0.974971	0.62124	1053	tags=12%, list=10%, signal=11%	GJA1/UCP2/KALRN/PTPN11	241209_allCorrresultsFat_femaleOnly_GOGSEA.csv	Female	Fat
48666	BP	GO:0043620	regulation of DNA-templated transcription in response to stress	97	0.260491	0.805327	0.943574	0.974971	0.62124	1401	tags=15%, list=13%, signal=14%	RPS6KA3/RPS6KA1/CREB3L1/NCK1/ATF6B/NFE2L2/NOTCH1/HIF1A/EGLN1/CREBBP/PSMB7/RELA/PSMF1/EGR1/PSMB9	241209_allCorrresultsFat_femaleOnly_GOGSEA.csv	Female	Fat
48667	BP	GO:0051304	chromosome separation	76	0.265389	0.786712	0.94382	0.974971	0.62124	2323	tags=18%, list=22%, signal=15%	RECQL5/APC/HECW2/DYNC1LI1/TOP2A/DUSP1/HFM1/TOP2B/RAD21/NCAPH2/NEK6/CDK5RAP2/ERCC4/PLSCR1	241209_allCorrresultsFat_femaleOnly_GOGSEA.csv	Female	Fat
48668	BP	GO:0033555	multicellular organismal response to stress	36	-0.278248	-0.676502	0.943958	0.974971	0.62124	696	tags=14%, list=6%, signal=13%	TAC1/CALCA/EIF4G1/RPS6KB1/EIF4E	241209_allCorrresultsFat_femaleOnly_GOGSEA.csv	Female	Fat
48669	BP	GO:0045986	negative regulation of smooth muscle contraction	11	0.302345	0.59891	0.943966	0.974971	0.62124	941	tags=18%, list=9%, signal=17%	DOCK4/CALCRL	241209_allCorrresultsFat_femaleOnly_GOGSEA.csv	Female	Fat
48670	CC	GO:0030660	Golgi-associated vesicle membrane	37	-0.28151	-0.687965	0.944056	0.974971	0.62124	1973	tags=24%, list=18%, signal=20%	TMED7/TMED3/KDELR2/COPE/TMED2/GPR89A/ARCN1/COPZ2/AP1S1	241209_allCorrresultsFat_femaleOnly_GOGSEA.csv	Female	Fat
48671	BP	GO:0051052	regulation of DNA metabolic process	256	-0.262146	-0.81979	0.944083	0.974971	0.62124	1607	tags=13%, list=15%, signal=11%	EXOSC3/FOXM1/CCT6A/RAD51AP1/TCP1/NPM1/RNF8/RFC3/PPP4C/EXOSC10/CDK9/TMEM161A/XRCC1/MSH3/BRCC3/POLG2/SUB1/DDX39B/EXOSC6/NAF1/PTGES3/CDKN1A/MSH6/DNAJC2/WRNIP1/XRCC5/TFDP1/MGMT/PRMT5/MAPKAPK5/PINX1/GNL3/DKC1	241209_allCorrresultsFat_femaleOnly_GOGSEA.csv	Female	Fat
48672	CC	GO:0045171	intercellular bridge	54	0.266143	0.747248	0.944304	0.975049	0.62129	1228	tags=15%, list=11%, signal=13%	CYTH4/OLFM4/PKNOX2/DCTN1/EPB41/EAF1/NINL/NISCH	241209_allCorrresultsFat_femaleOnly_GOGSEA.csv	Female	Fat
48673	BP	GO:0031330	negative regulation of cellular catabolic process	183	-0.262637	-0.802061	0.944744	0.975355	0.621485	1571	tags=13%, list=15%, signal=11%	CAMLG/RPS7/ZCCHC17/CIRBP/IGF2BP1/USP14/ELAVL1/RPL5/PABPC1/TARDBP/TOB1/RPL23/RPL11/SGTA/EIF4G1/NAF1/PARK7/CDK5RAP3/DDRGK1/PKP1/GATA4/DAP/DKC1	241209_allCorrresultsFat_femaleOnly_GOGSEA.csv	Female	Fat
48674	BP	GO:0014808	release of sequestered calcium ion into cytosol by sarcoplasmic reticulum	18	0.295627	0.653815	0.94533	0.975711	0.621712	1013	tags=11%, list=9%, signal=10%	CLIC2/CCL3	241209_allCorrresultsFat_femaleOnly_GOGSEA.csv	Female	Fat
48675	MF	GO:0098847	sequence-specific single stranded DNA binding	10	0.304844	0.599249	0.945378	0.975711	0.621712	2556	tags=40%, list=24%, signal=31%	CTC1/HNRNPA1/RAD50/POT1	241209_allCorrresultsFat_femaleOnly_GOGSEA.csv	Female	Fat
48676	BP	GO:0030808	regulation of nucleotide biosynthetic process	24	-0.289814	-0.656099	0.945899	0.975953	0.621866	3105	tags=33%, list=29%, signal=24%	PARP1/PPARA/AK4/DNAJC30/VCP/PDK1/ACMSD/GSTZ1	241209_allCorrresultsFat_femaleOnly_GOGSEA.csv	Female	Fat
48677	BP	GO:0007549	dosage compensation	12	-0.308758	-0.601189	0.946396	0.975953	0.621866	1549	tags=25%, list=14%, signal=21%	PCGF3/METTL3/EXOSC10	241209_allCorrresultsFat_femaleOnly_GOGSEA.csv	Female	Fat
48678	BP	GO:0009048	dosage compensation by inactivation of X chromosome	12	-0.308758	-0.601189	0.946396	0.975953	0.621866	1549	tags=25%, list=14%, signal=21%	PCGF3/METTL3/EXOSC10	241209_allCorrresultsFat_femaleOnly_GOGSEA.csv	Female	Fat
48679	BP	GO:0046512	sphingosine biosynthetic process	12	-0.307396	-0.598538	0.946396	0.975953	0.621866	1706	tags=25%, list=16%, signal=21%	ACER3/ASAH2/AGK	241209_allCorrresultsFat_femaleOnly_GOGSEA.csv	Female	Fat
48680	BP	GO:0046520	sphingoid biosynthetic process	12	-0.307396	-0.598538	0.946396	0.975953	0.621866	1706	tags=25%, list=16%, signal=21%	ACER3/ASAH2/AGK	241209_allCorrresultsFat_femaleOnly_GOGSEA.csv	Female	Fat
48681	BP	GO:0010613	positive regulation of cardiac muscle hypertrophy	22	0.278529	0.646997	0.946636	0.975953	0.621866	2903	tags=32%, list=27%, signal=23%	IL6ST/SLC9A1/PARP2/MEF2A/ROCK2/MTOR/HAMP	241209_allCorrresultsFat_femaleOnly_GOGSEA.csv	Female	Fat
48682	BP	GO:0014742	positive regulation of muscle hypertrophy	22	0.278529	0.646997	0.946636	0.975953	0.621866	2903	tags=32%, list=27%, signal=23%	IL6ST/SLC9A1/PARP2/MEF2A/ROCK2/MTOR/HAMP	241209_allCorrresultsFat_femaleOnly_GOGSEA.csv	Female	Fat
48683	CC	GO:0070938	contractile ring	10	-0.328063	-0.605679	0.946768	0.975953	0.621866	3158	tags=30%, list=29%, signal=21%	ANLN/PRC1/ALKBH4	241209_allCorrresultsFat_femaleOnly_GOGSEA.csv	Female	Fat
48684	BP	GO:0009314	response to radiation	309	0.248311	0.884303	0.947115	0.976162	0.621999	2054	tags=18%, list=19%, signal=15%	NDRG4/HYAL1/MMP9/N4BP1/APP/MAPK14/BCL2/DNM2/BACE1/GRK4/TANK/PTPRC/MTA1/DDHD2/ECT2/SLC4A10/UBE2B/MEIS2/HIF1A/BRCA1/GNAQ/MAPK10/CREBBP/REV1/CXCL10/UIMC1/RELA/FBXL3/UVSSA/EGR1/VCAM1/MAP3K4/NPHP1/USP47/ICAM1/PER2/SEMA5B/GNB1/DUSP1/PAXIP1/BHLHE40/RIC8A/SMPD1/PRKCD/SCARA3/PENK/POLG/IKBIP/EYA3/FANCD2/HYAL2/NFATC4/GRB2/CLK2/LRP5/ELOVL4	241209_allCorrresultsFat_femaleOnly_GOGSEA.csv	Female	Fat
48685	CC	GO:0043292	contractile fiber	139	-0.264067	-0.787113	0.947586	0.97617	0.622005	1672	tags=15%, list=16%, signal=13%	RPL15/DES/SVIL/PSMA6/MYLPF/GLRX3/TNNT2/LDB3/ARF1/PDLIM4/SMTNL1/LMAN1/ACTA2/KRT19/TNNC2/ACTC1/SCO2/MYL1/SMPX/MYL2/NOS1AP	241209_allCorrresultsFat_femaleOnly_GOGSEA.csv	Female	Fat
48686	MF	GO:0033612	receptor serine/threonine kinase binding	13	0.302033	0.623132	0.947826	0.97617	0.622005	2102	tags=23%, list=20%, signal=19%	CDH5/MAGI2/SRC	241209_allCorrresultsFat_femaleOnly_GOGSEA.csv	Female	Fat
48687	MF	GO:0015301	anion:anion antiporter activity	16	0.295216	0.633298	0.947846	0.97617	0.622005	2474	tags=38%, list=23%, signal=29%	SLC4A10/SLC22A6/SLC37A1/SLC26A11/SLC26A5/SLC4A2	241209_allCorrresultsFat_femaleOnly_GOGSEA.csv	Female	Fat
48688	MF	GO:0140323	solute:anion antiporter activity	16	0.295216	0.633298	0.947846	0.97617	0.622005	2474	tags=38%, list=23%, signal=29%	SLC4A10/SLC22A6/SLC37A1/SLC26A11/SLC26A5/SLC4A2	241209_allCorrresultsFat_femaleOnly_GOGSEA.csv	Female	Fat
48689	CC	GO:0098845	postsynaptic endosome	11	-0.318869	-0.608717	0.947955	0.97617	0.622005	367	tags=18%, list=3%, signal=18%	RAB11A/RAB4A	241209_allCorrresultsFat_femaleOnly_GOGSEA.csv	Female	Fat
48690	BP	GO:0007585	respiratory gaseous exchange by respiratory system	44	0.270474	0.737154	0.947991	0.97617	0.622005	323	tags=7%, list=3%, signal=7%	TSHZ3/JAG2/EDNRA	241209_allCorrresultsFat_femaleOnly_GOGSEA.csv	Female	Fat
48691	CC	GO:0097733	photoreceptor cell cilium	57	0.265941	0.751811	0.948187	0.976198	0.622022	1834	tags=18%, list=17%, signal=15%	MERTK/DHRS3/GRK4/GNAQ/USH1C/NPHP1/GNB1/PROM1/OCRL/SHANK2	241209_allCorrresultsFat_femaleOnly_GOGSEA.csv	Female	Fat
48692	BP	GO:0061952	midbody abscission	16	-0.288278	-0.604215	0.948307	0.976198	0.622022	2024	tags=25%, list=19%, signal=20%	MITD1/CHMP3/CHMP2B/CHMP4C	241209_allCorrresultsFat_femaleOnly_GOGSEA.csv	Female	Fat
48693	BP	GO:1905269	positive regulation of chromatin organization	76	-0.270794	-0.744769	0.948916	0.976677	0.622328	1242	tags=13%, list=12%, signal=12%	PIWIL2/PPHLN1/CDK9/RUVBL2/WDR5/WDR61/SMARCB1/PIH1D1/PAF1/SDR16C5	241209_allCorrresultsFat_femaleOnly_GOGSEA.csv	Female	Fat
48694	BP	GO:0006940	regulation of smooth muscle contraction	38	-0.277744	-0.681874	0.949301	0.976924	0.622485	2028	tags=24%, list=19%, signal=19%	SETD3/CALCA/CNN1/ZDHHC21/CHRM3/CHRNA3/TACR3/SOD1/ADRB2	241209_allCorrresultsFat_femaleOnly_GOGSEA.csv	Female	Fat
48695	BP	GO:0019941	modification-dependent protein catabolic process	491	-0.25854	-0.844016	0.949519	0.977	0.622533	1650	tags=13%, list=15%, signal=11%	OS9/UBXN1/PSMC3/SUMO2/CAMLG/RPS7/PSMA6/COPS3/ERLIN2/PSMD9/RNF8/UBE2A/ANAPC15/BUB3/ADRM1/HSPA5/RBBP6/PSMD11/TOPORS/RPS27A/DNAJB2/USP14/RNF185/FAF2/LONP1/NEDD8/RPL5/RAD23B/RNF126/USP42/TOLLIP/RPL23/TMUB1/PSMD5/HACE1/RPL11/PSMD4/PSMC2/DET1/EDEM2/PSMC6/SGTA/RNF175/AUP1/PSMD6/PSMD13/PSMD14/ANKZF1/PARK7/LNX1/HERPUD1/PSMD7/HSPBP1/DDRGK1/NEMF/MVB12B/RCHY1/DERL1/PSME3/CBL/DERL2/XBP1/SEC61B	241209_allCorrresultsFat_femaleOnly_GOGSEA.csv	Female	Fat
48696	BP	GO:0042059	negative regulation of epidermal growth factor receptor signaling pathway	39	0.274483	0.721225	0.949761	0.977099	0.622597	2434	tags=28%, list=23%, signal=22%	SH3KBP1/ITGA1/EPS15/DAB2IP/SH3GL2/EPS15L1/GRB2/TSG101/EGFR/PTPN3/DUSP3	241209_allCorrresultsFat_femaleOnly_GOGSEA.csv	Female	Fat
48697	CC	GO:0000124	SAGA complex	12	-0.302936	-0.589853	0.950092	0.977188	0.622653	2950	tags=33%, list=27%, signal=24%	TAF6L/TAF9/TAF12/ENY2	241209_allCorrresultsFat_femaleOnly_GOGSEA.csv	Female	Fat
48698	MF	GO:0032794	GTPase activating protein binding	13	-0.295705	-0.586777	0.950185	0.977188	0.622653	2790	tags=23%, list=26%, signal=17%	TSC1/AKT1/ARL3	241209_allCorrresultsFat_femaleOnly_GOGSEA.csv	Female	Fat
48699	MF	GO:0004536	deoxyribonuclease activity	41	-0.26987	-0.677726	0.950331	0.977188	0.622653	2305	tags=24%, list=21%, signal=19%	APEX2/DCLRE1C/DNASE1L3/ENDOG/RPS3/APEX1/APTX/POLE/TATDN1/XRCC1	241209_allCorrresultsFat_femaleOnly_GOGSEA.csv	Female	Fat
48700	BP	GO:2000758	positive regulation of peptidyl-lysine acetylation	25	-0.287156	-0.655084	0.95053	0.977188	0.622653	1035	tags=16%, list=10%, signal=14%	PIWIL2/RUVBL2/SMARCB1/PIH1D1	241209_allCorrresultsFat_femaleOnly_GOGSEA.csv	Female	Fat
48701	CC	GO:0002080	acrosomal membrane	10	-0.327543	-0.60472	0.95057	0.977188	0.622653	3325	tags=60%, list=31%, signal=41%	CAV1/IZUMO1/BSG/TRIP11/RND2/PLA1A	241209_allCorrresultsFat_femaleOnly_GOGSEA.csv	Female	Fat
48702	BP	GO:0045931	positive regulation of mitotic cell cycle	88	-0.268366	-0.756809	0.950966	0.977234	0.622683	1075	tags=11%, list=10%, signal=10%	PHB2/RCC2/PLRG1/EIF4G1/ASNS/RPS6KB1/EIF4E/EIF4EBP1/RDX/TFDP1	241209_allCorrresultsFat_femaleOnly_GOGSEA.csv	Female	Fat
48703	BP	GO:0006921	cellular component disassembly involved in execution phase of apoptosis	26	-0.289469	-0.666584	0.951049	0.977234	0.622683	699	tags=8%, list=7%, signal=7%	BLCAP/CDK5RAP3	241209_allCorrresultsFat_femaleOnly_GOGSEA.csv	Female	Fat
48704	BP	GO:0031297	replication fork processing	26	-0.288542	-0.664447	0.951049	0.977234	0.622683	2470	tags=46%, list=23%, signal=36%	DNA2/EXD2/TRAIP/EME1/ETAA1/TONSL/PCNA/WRN/PRIMPOL/THOC1/RAD51/CDK9	241209_allCorrresultsFat_femaleOnly_GOGSEA.csv	Female	Fat
48705	BP	GO:0006684	sphingomyelin metabolic process	12	-0.300909	-0.585907	0.951941	0.978002	0.623172	2074	tags=33%, list=19%, signal=27%	ENPP7/SGMS2/SMPD3/PEMT	241209_allCorrresultsFat_femaleOnly_GOGSEA.csv	Female	Fat
48706	BP	GO:0051446	positive regulation of meiotic cell cycle	11	0.293822	0.582028	0.952586	0.978516	0.623499	625	tags=9%, list=6%, signal=9%	UBE2B	241209_allCorrresultsFat_femaleOnly_GOGSEA.csv	Female	Fat
48707	MF	GO:0000993	RNA polymerase II complex binding	32	0.273003	0.687645	0.952941	0.978732	0.623637	1788	tags=19%, list=17%, signal=16%	RECQL5/UVSSA/SCAF8/NCOA3/DHX9/AGO1	241209_allCorrresultsFat_femaleOnly_GOGSEA.csv	Female	Fat
48708	BP	GO:0032007	negative regulation of TOR signaling	34	-0.269423	-0.65519	0.953206	0.978855	0.623715	650	tags=24%, list=6%, signal=22%	TSC1/NPRL2/NPRL3/ITFG2/TBC1D7/UBR2/KPTN/MAPKAPK5	241209_allCorrresultsFat_femaleOnly_GOGSEA.csv	Female	Fat
48709	MF	GO:0005537	mannose binding	12	-0.299975	-0.584088	0.953789	0.979305	0.624002	1000	tags=17%, list=9%, signal=15%	BSG/LMAN1	241209_allCorrresultsFat_femaleOnly_GOGSEA.csv	Female	Fat
48710	MF	GO:0005540	hyaluronic acid binding	13	0.293659	0.605855	0.954348	0.979729	0.624273	2066	tags=38%, list=19%, signal=31%	STAB1/HAPLN3/NCAN/HYAL2/IMPG2	241209_allCorrresultsFat_femaleOnly_GOGSEA.csv	Female	Fat
48711	BP	GO:0046329	negative regulation of JNK cascade	26	-0.28419	-0.654426	0.954545	0.979783	0.624307	2609	tags=27%, list=24%, signal=20%	AKT1/PDCD4/F2RL1/FKTN/MARVELD3/AMBP/AIDA	241209_allCorrresultsFat_femaleOnly_GOGSEA.csv	Female	Fat
48712	BP	GO:0021762	substantia nigra development	27	-0.282733	-0.656885	0.95614	0.981271	0.625255	2585	tags=30%, list=24%, signal=23%	S100A1/SUDS3/CKB/COX6B1/CCDC14/NDUFS3/HSPA5/GLUD1	241209_allCorrresultsFat_femaleOnly_GOGSEA.csv	Female	Fat
48713	CC	GO:0072686	mitotic spindle	120	0.249683	0.801695	0.956811	0.981749	0.62556	1444	tags=13%, list=13%, signal=12%	STAG1/ECT2/PKD2/IKBKG/HECW2/SMC6/DCTN1/GPSM2/EPB41/CTTN/CLTC/EML4/FLCN/STAG2/CEP170/EML1	241209_allCorrresultsFat_femaleOnly_GOGSEA.csv	Female	Fat
48714	BP	GO:0015909	long-chain fatty acid transport	45	-0.274147	-0.693263	0.956897	0.981749	0.62556	1942	tags=16%, list=18%, signal=13%	SLC25A20/ABCD3/SLC27A2/MID1IP1/RPS6KB1/NMB/FABP3	241209_allCorrresultsFat_femaleOnly_GOGSEA.csv	Female	Fat
48715	BP	GO:0009913	epidermal cell differentiation	113	0.25028	0.794389	0.958065	0.982798	0.626228	2633	tags=27%, list=25%, signal=20%	ETV4/CBFB/JAG2/BCR/CNFN/ZFP36L1/SLC4A7/NOTCH1/SGPP1/RUNX1/JUP/USH1C/SEC24B/NCOA3/MYCL/ASAH1/CTSK/TSG101/PRKCH/TMEM132E/TXNIP/CYP26B1/FOXC1/YAP1/TGM5/SLC9A3R1/ROCK2/RBPJ/TRIOBP/EPHA2	241209_allCorrresultsFat_femaleOnly_GOGSEA.csv	Female	Fat
48716	MF	GO:0004520	endodeoxyribonuclease activity	28	-0.275194	-0.646753	0.958333	0.982925	0.626309	3133	tags=25%, list=29%, signal=18%	DCLRE1C/DNASE1L3/ENDOG/RPS3/APEX1/TATDN1/XRCC1	241209_allCorrresultsFat_femaleOnly_GOGSEA.csv	Female	Fat
48717	BP	GO:0042921	glucocorticoid receptor signaling pathway	11	-0.308227	-0.588402	0.959108	0.983461	0.62665	2181	tags=27%, list=20%, signal=22%	CALR/PPP5C/PHB	241209_allCorrresultsFat_femaleOnly_GOGSEA.csv	Female	Fat
48718	BP	GO:0006662	glycerol ether metabolic process	18	-0.280344	-0.600519	0.959147	0.983461	0.62665	2499	tags=39%, list=23%, signal=30%	PEX7/AGMO/TMEM86B/TXN2/TXN/CHPT1/LPCAT2	241209_allCorrresultsFat_femaleOnly_GOGSEA.csv	Female	Fat
48719	MF	GO:0016722	oxidoreductase activity, acting on metal ions	12	-0.293447	-0.571377	0.959335	0.983504	0.626677	2818	tags=58%, list=26%, signal=43%	STEAP3/HEPHL1/MTRR/MMACHC/ETFDH/FRRS1/CYB561D2	241209_allCorrresultsFat_femaleOnly_GOGSEA.csv	Female	Fat
48720	BP	GO:0033145	positive regulation of intracellular steroid hormone receptor signaling pathway	10	-0.315333	-0.582177	0.960076	0.983886	0.626921	2177	tags=30%, list=20%, signal=24%	PARP1/FOXA1/PPP5C	241209_allCorrresultsFat_femaleOnly_GOGSEA.csv	Female	Fat
48721	BP	GO:0001821	histamine secretion	10	0.285794	0.561802	0.960084	0.983886	0.626921	7672	tags=100%, list=71%, signal=29%	SNX4/ADA/VAMP7/BTK/EDN1/ADCYAP1/SNAP23/LYN/PLA2G3/VAMP8	241209_allCorrresultsFat_femaleOnly_GOGSEA.csv	Female	Fat
48722	BP	GO:0006338	chromatin remodeling	140	0.250714	0.821823	0.960145	0.983886	0.626921	1030	tags=11%, list=10%, signal=10%	EZH1/CECR2/KAT2B/PHF2/KDM5C/ZNFX1/KDM5B/SMARCC2/KDM4A/TRIM28/BEND3/BAZ2B/HDAC4/MTA2/HDAC5	241209_allCorrresultsFat_femaleOnly_GOGSEA.csv	Female	Fat
48723	BP	GO:0044406	adhesion of symbiont to host	12	0.304507	0.61237	0.960954	0.984313	0.627193	1789	tags=25%, list=17%, signal=21%	GAS6/ICAM1/LRRC15	241209_allCorrresultsFat_femaleOnly_GOGSEA.csv	Female	Fat
48724	BP	GO:0044458	motile cilium assembly	12	0.30495	0.61326	0.960954	0.984313	0.627193	1408	tags=17%, list=13%, signal=14%	CFAP221/ATMIN	241209_allCorrresultsFat_femaleOnly_GOGSEA.csv	Female	Fat
48725	BP	GO:0051983	regulation of chromosome segregation	75	-0.266284	-0.729908	0.960998	0.984313	0.627193	1610	tags=12%, list=15%, signal=10%	CDC26/PSMG2/KIF2C/ANAPC15/BUB3/TRIP13/RCC2/LCMT1/RIOK2	241209_allCorrresultsFat_femaleOnly_GOGSEA.csv	Female	Fat
48726	BP	GO:0006511	ubiquitin-dependent protein catabolic process	487	-0.256567	-0.837498	0.961722	0.984818	0.627515	1650	tags=13%, list=15%, signal=11%	OS9/UBXN1/PSMC3/SUMO2/CAMLG/RPS7/PSMA6/COPS3/ERLIN2/PSMD9/RNF8/UBE2A/ANAPC15/BUB3/ADRM1/HSPA5/RBBP6/PSMD11/TOPORS/RPS27A/DNAJB2/USP14/RNF185/FAF2/NEDD8/RPL5/RAD23B/RNF126/USP42/TOLLIP/RPL23/TMUB1/PSMD5/HACE1/RPL11/PSMD4/PSMC2/DET1/EDEM2/PSMC6/SGTA/RNF175/AUP1/PSMD6/PSMD13/PSMD14/ANKZF1/PARK7/LNX1/HERPUD1/PSMD7/HSPBP1/DDRGK1/NEMF/MVB12B/RCHY1/DERL1/PSME3/CBL/DERL2/XBP1/SEC61B	241209_allCorrresultsFat_femaleOnly_GOGSEA.csv	Female	Fat
48727	MF	GO:0004620	phospholipase activity	64	-0.264824	-0.708613	0.961783	0.984818	0.627515	1482	tags=16%, list=14%, signal=14%	PRDX6/ENPP2/GDPD3/GDPD5/SMPD3/GDPD1/PLD1/LYPLA1/ABHD4/NOTUM	241209_allCorrresultsFat_femaleOnly_GOGSEA.csv	Female	Fat
48728	BP	GO:0070914	UV-damage excision repair	10	-0.31236	-0.576688	0.961977	0.984868	0.627547	7388	tags=50%, list=69%, signal=16%	INO80/ERCC1/ACTR5/XPA/POLD3	241209_allCorrresultsFat_femaleOnly_GOGSEA.csv	Female	Fat
48729	MF	GO:0019841	retinol binding	11	-0.302186	-0.57687	0.962825	0.985465	0.627928	2071	tags=36%, list=19%, signal=29%	RLBP1/RBP4/STRA6/RBP2	241209_allCorrresultsFat_femaleOnly_GOGSEA.csv	Female	Fat
48730	BP	GO:0006140	regulation of nucleotide metabolic process	88	-0.261925	-0.738647	0.962853	0.985465	0.627928	2392	tags=22%, list=22%, signal=17%	NUP93/VCP/PDK1/TIGAR/NUP62/RAE1/PFKFB2/NUP85/NUP37/CDA/SEC13/ACMSD/NUP160/LACC1/NUP54/EIF6/GSTZ1/NUP43/FBP1	241209_allCorrresultsFat_femaleOnly_GOGSEA.csv	Female	Fat
48731	BP	GO:0018342	protein prenylation	10	0.27722	0.544947	0.964286	0.986607	0.628655	2504	tags=20%, list=23%, signal=15%	RCE1/CHML	241209_allCorrresultsFat_femaleOnly_GOGSEA.csv	Female	Fat
48732	BP	GO:0097354	prenylation	10	0.27722	0.544947	0.964286	0.986607	0.628655	2504	tags=20%, list=23%, signal=15%	RCE1/CHML	241209_allCorrresultsFat_femaleOnly_GOGSEA.csv	Female	Fat
48733	BP	GO:0045132	meiotic chromosome segregation	48	-0.269365	-0.68618	0.964407	0.986607	0.628655	498	tags=10%, list=5%, signal=10%	SMC4/TRIP13/RNF212/NUF2/CCNE2	241209_allCorrresultsFat_femaleOnly_GOGSEA.csv	Female	Fat
48734	BP	GO:0036258	multivesicular body assembly	28	0.265475	0.64575	0.964789	0.986849	0.628809	309	tags=4%, list=3%, signal=3%	IST1	241209_allCorrresultsFat_femaleOnly_GOGSEA.csv	Female	Fat
48735	BP	GO:0021904	dorsal/ventral neural tube patterning	13	0.27739	0.572289	0.965217	0.987138	0.628993	1320	tags=15%, list=12%, signal=14%	GLI3/SMO	241209_allCorrresultsFat_femaleOnly_GOGSEA.csv	Female	Fat
48736	BP	GO:0051608	histamine transport	11	0.285821	0.566178	0.965517	0.987147	0.628999	7672	tags=100%, list=71%, signal=29%	SNX4/ADA/VAMP7/BTK/EDN1/SLC29A4/ADCYAP1/SNAP23/LYN/PLA2G3/VAMP8	241209_allCorrresultsFat_femaleOnly_GOGSEA.csv	Female	Fat
48737	BP	GO:0038202	TORC1 signaling	31	-0.273572	-0.653472	0.965577	0.987147	0.628999	1523	tags=29%, list=14%, signal=25%	SEH1L/NPRL3/ITFG2/LARP1/SEC13/RRAGC/MFSD8/KPTN/PIH1D1	241209_allCorrresultsFat_femaleOnly_GOGSEA.csv	Female	Fat
48738	BP	GO:0010212	response to ionizing radiation	112	-0.254496	-0.740959	0.965665	0.987147	0.628999	1947	tags=16%, list=18%, signal=13%	GTF2H5/TP53BP1/MDM2/RAD51/NABP1/RAD51AP1/RNF8/HSPA5/GADD45A/DCUN1D3/BRCC3/RPL26/ITGB6/AEN/CDKN1A/EEF1D/XRCC5/CBL	241209_allCorrresultsFat_femaleOnly_GOGSEA.csv	Female	Fat
48739	MF	GO:0099529	neurotransmitter receptor activity involved in regulation of postsynaptic membrane potential	18	0.280829	0.621088	0.965831	0.987168	0.629012	723	tags=11%, list=7%, signal=10%	GABRG3/CHRNA5	241209_allCorrresultsFat_femaleOnly_GOGSEA.csv	Female	Fat
48740	MF	GO:1904315	transmitter-gated ion channel activity involved in regulation of postsynaptic membrane potential	17	0.28149	0.614333	0.966063	0.98717	0.629013	723	tags=12%, list=7%, signal=11%	GABRG3/CHRNA5	241209_allCorrresultsFat_femaleOnly_GOGSEA.csv	Female	Fat
48741	MF	GO:0008139	nuclear localization sequence binding	18	-0.271416	-0.581393	0.966252	0.98717	0.629013	612	tags=22%, list=6%, signal=21%	NUP58/TNPO2/KPNA2/IPO4	241209_allCorrresultsFat_femaleOnly_GOGSEA.csv	Female	Fat
48742	BP	GO:0006643	membrane lipid metabolic process	159	0.248703	0.822377	0.966292	0.98717	0.629013	2453	tags=25%, list=23%, signal=19%	SGPL1/ST8SIA2/ST3GAL2/PLPP3/GAL3ST2/ST3GAL4/SPTLC2/SGPP1/PRKD2/TEX2/ST8SIA3/PSAP/SAMD8/PIGG/GLB1/SERINC5/B4GALT3/ASAH1/SMPD1/CERS6/PRKCD/ST6GALNAC3/HEXB/ESYT1/ITGB8/PLA2G15/ELOVL4/GALC/CERK/SGMS1/B3GNT5/ST8SIA5/ARSA/GAL3ST3/SUMF1/PLPP2/PRKAA1/SERINC1/CTSA	241209_allCorrresultsFat_femaleOnly_GOGSEA.csv	Female	Fat
48743	BP	GO:0007623	circadian rhythm	146	0.245548	0.805815	0.966418	0.98717	0.629013	1526	tags=13%, list=14%, signal=11%	RELB/AHR/ATG7/MTA1/NRIP1/PPARG/SLC6A4/C3orf70/BHLHE41/GNAQ/MAPK10/SPSB4/NCOA2/TPH1/FBXL3/EGR1/GPR157/PER2/TOP2A	241209_allCorrresultsFat_femaleOnly_GOGSEA.csv	Female	Fat
48744	BP	GO:0019217	regulation of fatty acid metabolic process	66	-0.265756	-0.710596	0.966719	0.987328	0.629115	1425	tags=11%, list=13%, signal=9%	ERLIN2/MID1IP1/TYSND1/EIF6/GSTZ1/FABP3/APOC2	241209_allCorrresultsFat_femaleOnly_GOGSEA.csv	Female	Fat
48745	BP	GO:0072348	sulfur compound transport	37	0.262043	0.685967	0.967442	0.987917	0.62949	1482	tags=16%, list=14%, signal=14%	GJA1/SLC6A6/ABCC1/SLC6A13/SLC36A1/LRRC8C	241209_allCorrresultsFat_femaleOnly_GOGSEA.csv	Female	Fat
48746	BP	GO:0070584	mitochondrion morphogenesis	16	-0.271905	-0.569898	0.967914	0.98825	0.629702	2931	tags=31%, list=27%, signal=23%	SUPV3L1/SLIRP/PNPT1/SSBP1/POLG2	241209_allCorrresultsFat_femaleOnly_GOGSEA.csv	Female	Fat
48747	MF	GO:0098960	postsynaptic neurotransmitter receptor activity	21	-0.27453	-0.605227	0.968366	0.988561	0.6299	2432	tags=29%, list=23%, signal=22%	GABRR2/GRIK1/CHRM3/GABRR1/CHRNA3/CHRNB4	241209_allCorrresultsFat_femaleOnly_GOGSEA.csv	Female	Fat
48748	BP	GO:0045932	negative regulation of muscle contraction	15	0.287312	0.60904	0.968539	0.988589	0.629918	2091	tags=27%, list=19%, signal=22%	DOCK4/CALCRL/PIK3CG/PRKG1	241209_allCorrresultsFat_femaleOnly_GOGSEA.csv	Female	Fat
48749	BP	GO:0010907	positive regulation of glucose metabolic process	28	-0.270228	-0.635081	0.96875	0.988655	0.62996	3069	tags=39%, list=29%, signal=28%	SLC45A3/PPARA/RGN/DGAT2/AKT1/PHKG2/SORBS1/PPP1R3G/ARPP19/WDR5/PPP4R3B	241209_allCorrresultsFat_femaleOnly_GOGSEA.csv	Female	Fat
48750	MF	GO:0031491	nucleosome binding	45	0.265513	0.725277	0.969194	0.988906	0.63012	964	tags=9%, list=9%, signal=8%	EZH1/SMARCC2/SUPT6H/MTA2	241209_allCorrresultsFat_femaleOnly_GOGSEA.csv	Female	Fat
48751	MF	GO:0004551	nucleotide diphosphatase activity	14	-0.28471	-0.573341	0.969314	0.988906	0.63012	2816	tags=43%, list=26%, signal=32%	NUDT6/ASMTL/NUDT2/NUDT17/ENPP2/NUDT15	241209_allCorrresultsFat_femaleOnly_GOGSEA.csv	Female	Fat
48752	BP	GO:0003085	negative regulation of systemic arterial blood pressure	10	-0.305391	-0.563821	0.969582	0.988906	0.63012	1965	tags=50%, list=18%, signal=41%	ADORA1/ADRA1A/CALCA/SOD2/ADRB2	241209_allCorrresultsFat_femaleOnly_GOGSEA.csv	Female	Fat
48753	BP	GO:0043518	negative regulation of DNA damage response, signal transduction by p53 class mediator	10	-0.305287	-0.56363	0.969582	0.988906	0.63012	1863	tags=20%, list=17%, signal=17%	MDM2/MIF	241209_allCorrresultsFat_femaleOnly_GOGSEA.csv	Female	Fat
48754	BP	GO:0043470	regulation of carbohydrate catabolic process	72	0.258337	0.758421	0.96978	0.988959	0.630154	1582	tags=14%, list=15%, signal=12%	APP/PFKFB3/PRKAG2/GCK/HIF1A/HDAC4/SLC2A6/SCARB2/GAPDHS/INS	241209_allCorrresultsFat_femaleOnly_GOGSEA.csv	Female	Fat
48755	MF	GO:0033293	monocarboxylic acid binding	37	-0.264753	-0.647014	0.97028	0.989319	0.630383	2344	tags=27%, list=22%, signal=21%	NDUFAB1/SCP2/UGT1A3/PCCA/ACOX1/FABP2/STX3/MCCC1/NME2/FABP3	241209_allCorrresultsFat_femaleOnly_GOGSEA.csv	Female	Fat
48756	BP	GO:0043651	linoleic acid metabolic process	10	0.259135	0.509396	0.970588	0.989484	0.630488	7958	tags=100%, list=74%, signal=26%	PNPLA8/CYP2J2/ABCD1/ALOXE3/ALOX15B/ACSL1/ELOVL5/ELOVL1/ALOX5/FADS2	241209_allCorrresultsFat_femaleOnly_GOGSEA.csv	Female	Fat
48757	BP	GO:0000722	telomere maintenance via recombination	15	0.28484	0.603802	0.970787	0.989537	0.630522	1114	tags=13%, list=10%, signal=12%	SMC6/SMC5	241209_allCorrresultsFat_femaleOnly_GOGSEA.csv	Female	Fat
48758	BP	GO:0010675	regulation of cellular carbohydrate metabolic process	102	0.246606	0.768729	0.971246	0.989856	0.630725	1607	tags=17%, list=15%, signal=14%	PRKCE/IGFBP3/BCKDK/KAT2B/PTK2B/GCK/PLEK/DGKQ/HDAC4/NCOA2/FOXK2/SCARB2/PPP1R3C/PTAFR/GNB3/INS/PDK3	241209_allCorrresultsFat_femaleOnly_GOGSEA.csv	Female	Fat
48759	BP	GO:0050802	circadian sleep/wake cycle, sleep	10	-0.30505	-0.563193	0.971483	0.989948	0.630784	3102	tags=40%, list=29%, signal=28%	DRD2/ADORA1/PER3/SRD5A1	241209_allCorrresultsFat_femaleOnly_GOGSEA.csv	Female	Fat
48760	MF	GO:0061650	ubiquitin-like protein conjugating enzyme activity	30	0.264916	0.658668	0.971698	0.990018	0.630829	1505	tags=13%, list=14%, signal=11%	UBE2R2/UBE2B/UBE2W/UBE2H	241209_allCorrresultsFat_femaleOnly_GOGSEA.csv	Female	Fat
48761	BP	GO:0007620	copulation	11	0.277211	0.549124	0.971983	0.990159	0.630918	3012	tags=45%, list=28%, signal=33%	SLC6A4/ACVR2A/P2RY1/ADA/EDNRB	241209_allCorrresultsFat_femaleOnly_GOGSEA.csv	Female	Fat
48762	BP	GO:0061014	positive regulation of mRNA catabolic process	41	-0.261408	-0.656475	0.97351	0.991565	0.631814	1690	tags=27%, list=16%, signal=23%	GTPBP1/NANOS1/TNRC6B/PNPT1/METTL14/METTL3/PABPC1/TARDBP/CNOT7/TOB1/GIGYF2	241209_allCorrresultsFat_femaleOnly_GOGSEA.csv	Female	Fat
48763	BP	GO:0045761	regulation of adenylate cyclase activity	12	0.280084	0.563254	0.97397	0.991884	0.632017	1584	tags=17%, list=15%, signal=14%	TIMP2/GALR2	241209_allCorrresultsFat_femaleOnly_GOGSEA.csv	Female	Fat
48764	BP	GO:0009895	negative regulation of catabolic process	220	-0.255458	-0.789359	0.974531	0.992306	0.632286	1571	tags=12%, list=15%, signal=10%	CAMLG/RPS7/ZCCHC17/CIRBP/PHB/IGF2BP1/USP14/ELAVL1/RPL5/PABPC1/TARDBP/TOB1/RPL23/RPL11/SGTA/EIF4G1/NAF1/PARK7/CDK5RAP3/FBP1/DDRGK1/CYP51A1/PKP1/GATA4/DAP/DKC1	241209_allCorrresultsFat_femaleOnly_GOGSEA.csv	Female	Fat
48765	BP	GO:1905039	carboxylic acid transmembrane transport	103	0.237797	0.747483	0.974843	0.992474	0.632393	1482	tags=14%, list=14%, signal=12%	PDPN/SLC7A8/SLC43A2/SLC6A6/PRKAG2/ABCC1/ITGB1/SLC3A2/SLC7A7/SLC6A13/SLC36A1/SLC7A5/PER2/LRRC8C	241209_allCorrresultsFat_femaleOnly_GOGSEA.csv	Female	Fat
48766	BP	GO:1903046	meiotic cell cycle process	105	-0.254219	-0.731612	0.975146	0.992633	0.632495	1720	tags=30%, list=16%, signal=25%	CNTD1/AURKA/SYCP1/MSX1/SYCE3/DDX4/PSMC3IP/SYCP2/CCNB2/CDC20/SPATA22/HORMAD1/ANKRD31/NSUN2/RAD54L/RMI1/WEE2/CALR/UBR2/RAD51/PIWIL2/SMC4/RAD51AP1/TRIP13/MSH3/TDRKH/PSMD13/RNF212/NUF2/MSH6/CCNE2	241209_allCorrresultsFat_femaleOnly_GOGSEA.csv	Female	Fat
48767	BP	GO:0007597	blood coagulation, intrinsic pathway	14	0.279265	0.585275	0.975446	0.992789	0.632594	1532	tags=14%, list=14%, signal=12%	PRCP/GP9	241209_allCorrresultsFat_femaleOnly_GOGSEA.csv	Female	Fat
48768	BP	GO:0048255	mRNA stabilization	33	-0.26483	-0.641956	0.975652	0.99279	0.632595	2463	tags=30%, list=23%, signal=23%	ANGEL2/VIP/NOCT/LARP1/LARP4B/CIRBP/IGF2BP1/ELAVL1/PABPC1/TARDBP	241209_allCorrresultsFat_femaleOnly_GOGSEA.csv	Female	Fat
48769	BP	GO:0044262	cellular carbohydrate metabolic process	209	-0.255513	-0.785958	0.975741	0.99279	0.632595	1465	tags=12%, list=14%, signal=11%	PPP1R3G/PPP1R2/COX11/IDH1/ARPP19/MGAM/DUSP12/B3GALNT1/PCK2/BPNT1/MST1/WDR5/NR1D1/PPP4R3B/LCMT1/SORD/GK5/IDH2/FBP1/ABHD10/XYLB/PCK1/GYG1/SDHAF3/GNMT	241209_allCorrresultsFat_femaleOnly_GOGSEA.csv	Female	Fat
48770	BP	GO:0006012	galactose metabolic process	10	0.255262	0.501782	0.976891	0.993709	0.63318	1626	tags=10%, list=15%, signal=8%	GLB1	241209_allCorrresultsFat_femaleOnly_GOGSEA.csv	Female	Fat
48771	BP	GO:0060766	negative regulation of androgen receptor signaling pathway	10	-0.290691	-0.536682	0.977186	0.993709	0.63318	1334	tags=20%, list=12%, signal=18%	SMARCA4/PHB	241209_allCorrresultsFat_femaleOnly_GOGSEA.csv	Female	Fat
48772	BP	GO:0002027	regulation of heart rate	53	0.247303	0.692619	0.977215	0.993709	0.63318	2596	tags=26%, list=24%, signal=20%	AGTR2/KCNJ2/CACNA2D1/JUP/SNTA1/SEMA3A/ISL1/CACNB2/EPAS1/PDE4D/KCND3/RGS4/SCN3B/ADM	241209_allCorrresultsFat_femaleOnly_GOGSEA.csv	Female	Fat
48773	BP	GO:0046676	negative regulation of insulin secretion	22	-0.271474	-0.602218	0.977233	0.993709	0.63318	1908	tags=23%, list=18%, signal=19%	SYTL4/ENY2/PSMD9/JAGN1/INHBB	241209_allCorrresultsFat_femaleOnly_GOGSEA.csv	Female	Fat
48774	BP	GO:0030431	sleep	15	0.27723	0.58767	0.977528	0.993859	0.633276	848	tags=7%, list=8%, signal=6%	CACNA1I	241209_allCorrresultsFat_femaleOnly_GOGSEA.csv	Female	Fat
48775	BP	GO:0007052	mitotic spindle organization	95	0.25549	0.787861	0.978462	0.994659	0.633785	2364	tags=23%, list=22%, signal=18%	TACC1/TACC2/STAG1/ARHGEF10/DCTN1/GPSM2/CEP192/CLTC/STAG2/EML1/KIF2A/SUN2/RHOA/CLASP2/SMC3/FSD1/TNKS/SPAST/CHMP2A/VPS4B/CKAP5/KIF11	241209_allCorrresultsFat_femaleOnly_GOGSEA.csv	Female	Fat
48776	CC	GO:0000795	synaptonemal complex	22	0.255203	0.592814	0.979118	0.995027	0.63402	2124	tags=23%, list=20%, signal=18%	BRCA1/MLH3/SMC3/RAD21/TEX12	241209_allCorrresultsFat_femaleOnly_GOGSEA.csv	Female	Fat
48777	CC	GO:0099086	synaptonemal structure	22	0.255203	0.592814	0.979118	0.995027	0.63402	2124	tags=23%, list=20%, signal=18%	BRCA1/MLH3/SMC3/RAD21/TEX12	241209_allCorrresultsFat_femaleOnly_GOGSEA.csv	Female	Fat
48778	MF	GO:0048306	calcium-dependent protein binding	45	-0.254858	-0.644484	0.97931	0.995072	0.634049	2814	tags=33%, list=26%, signal=25%	SNAP25/CASQ2/S100A1/S100A14/LRP8/S100Z/ANXA2/TNNC1/ALG2/S100A13/ANXA4/S100A11/S100G/TNNC2/S100A6	241209_allCorrresultsFat_femaleOnly_GOGSEA.csv	Female	Fat
48779	BP	GO:0007608	sensory perception of smell	15	0.267873	0.567835	0.979775	0.995245	0.634159	2566	tags=27%, list=24%, signal=20%	UBR3/OR7D2/BBS4/PDE4A	241209_allCorrresultsFat_femaleOnly_GOGSEA.csv	Female	Fat
48780	MF	GO:0120020	cholesterol transfer activity	15	0.267743	0.567559	0.979775	0.995245	0.634159	500	tags=7%, list=5%, signal=6%	ABCA1	241209_allCorrresultsFat_femaleOnly_GOGSEA.csv	Female	Fat
48781	BP	GO:0031647	regulation of protein stability	229	-0.25354	-0.787319	0.980237	0.995494	0.634318	2187	tags=21%, list=20%, signal=17%	OTUD3/CCT7/KDM8/DVL1/CALR/HSPD1/CRTAP/ATP1B1/APTX/DDI2/USP2/PEX19/MDM2/NCLN/TOMM7/IFT46/NAPG/CAMLG/RPS7/CCT6A/TCP1/PHB2/PHB/A1CF/RPL5/TARDBP/BAG1/RPL23/SERF2/HSPA8/RPL11/DPM3/NR1D1/GAPDH/ISOC2/PARK7/PTGES3/CDKN1A/CCNH/TSPAN1/DAD1/DNLZ/DDRGK1/PINX1/DERL1/PPIB/GET4	241209_allCorrresultsFat_femaleOnly_GOGSEA.csv	Female	Fat
48782	BP	GO:0097193	intrinsic apoptotic signaling pathway	195	0.243531	0.823547	0.980315	0.995494	0.634318	1160	tags=13%, list=11%, signal=12%	MMP9/ACKR3/ELL3/LRRK2/RIPK3/BCL2/CREB3L1/ITPR1/NCK1/JAK2/PLAUR/NACC2/CYLD/NFE2L2/ARHGEF2/ZNF385A/HIPK1/PRODH/HIF1A/SGPP1/BRCA1/DAPK2/HIC1/CD74/APAF1	241209_allCorrresultsFat_femaleOnly_GOGSEA.csv	Female	Fat
48783	BP	GO:1900078	positive regulation of cellular response to insulin stimulus	20	-0.262382	-0.572182	0.9806	0.995634	0.634407	797	tags=15%, list=7%, signal=14%	SORBS1/GKAP1/ECHDC3	241209_allCorrresultsFat_femaleOnly_GOGSEA.csv	Female	Fat
48784	BP	GO:0035794	positive regulation of mitochondrial membrane permeability	38	-0.255737	-0.627847	0.980769	0.995656	0.634421	558	tags=29%, list=5%, signal=28%	YWHAG/SPG7/VDAC2/E2F1/RHOT2/MPV17L/SLC25A5/PPP1R13B/NMT1/PPIF/TFDP1	241209_allCorrresultsFat_femaleOnly_GOGSEA.csv	Female	Fat
48785	BP	GO:0046456	icosanoid biosynthetic process	28	0.254035	0.617924	0.981221	0.995965	0.634618	2297	tags=25%, list=21%, signal=20%	SYK/CD74/GGT7/LTA4H/DAGLB/PLA2G1B/PNPLA8	241209_allCorrresultsFat_femaleOnly_GOGSEA.csv	Female	Fat
48786	MF	GO:0016417	S-acyltransferase activity	27	0.254745	0.616338	0.981481	0.996	0.63464	1984	tags=19%, list=18%, signal=15%	ZDHHC17/ZDHHC1/ZDHHC2/ZDHHC14/ZDHHC8	241209_allCorrresultsFat_femaleOnly_GOGSEA.csv	Female	Fat
48787	CC	GO:0033276	transcription factor TFTC complex	13	-0.270015	-0.535799	0.98155	0.996	0.63464	2488	tags=31%, list=23%, signal=24%	TAF7/TAF9/TAF12/TAF5L	241209_allCorrresultsFat_femaleOnly_GOGSEA.csv	Female	Fat
48788	BP	GO:0000423	mitophagy	22	-0.262075	-0.581369	0.982487	0.996475	0.634943	2171	tags=32%, list=20%, signal=25%	ATG13/RNF41/USP30/TIGAR/TOMM7/PHB2/HTRA2	241209_allCorrresultsFat_femaleOnly_GOGSEA.csv	Female	Fat
48789	BP	GO:0042220	response to cocaine	26	-0.260721	-0.600382	0.982517	0.996475	0.634943	1805	tags=27%, list=17%, signal=22%	FADD/HDAC2/HTR3A/HNMT/HSPA5/TACR3/PPP1R1B	241209_allCorrresultsFat_femaleOnly_GOGSEA.csv	Female	Fat
48790	BP	GO:1901028	regulation of mitochondrial outer membrane permeabilization involved in apoptotic signaling pathway	26	-0.261128	-0.601321	0.982517	0.996475	0.634943	2388	tags=19%, list=22%, signal=15%	MPV17L/SLC25A5/PPP1R13B/NMT1/TFDP1	241209_allCorrresultsFat_femaleOnly_GOGSEA.csv	Female	Fat
48791	BP	GO:0070875	positive regulation of glycogen metabolic process	13	0.25885	0.53404	0.982609	0.996475	0.634943	1582	tags=15%, list=15%, signal=13%	GCK/INS	241209_allCorrresultsFat_femaleOnly_GOGSEA.csv	Female	Fat
48792	BP	GO:0042446	hormone biosynthetic process	40	0.255966	0.673326	0.982843	0.996563	0.634999	1888	tags=20%, list=18%, signal=17%	NFKB1/CYP17A1/HIF1A/DGKQ/ATP1A1/EGR1/REST/STARD3	241209_allCorrresultsFat_femaleOnly_GOGSEA.csv	Female	Fat
48793	BP	GO:0045912	negative regulation of carbohydrate metabolic process	35	0.254506	0.657744	0.983683	0.997265	0.635446	1110	tags=14%, list=10%, signal=13%	TGFB1/GCK/PLEK/HDAC4/CLTC	241209_allCorrresultsFat_femaleOnly_GOGSEA.csv	Female	Fat
48794	BP	GO:0031056	regulation of histone modification	105	-0.244343	-0.703193	0.983918	0.997266	0.635447	1257	tags=10%, list=12%, signal=8%	GFI1/CDK9/RUVBL2/WDR5/WDR61/SMARCB1/PARK7/PIH1D1/PAF1/SDR16C5	241209_allCorrresultsFat_femaleOnly_GOGSEA.csv	Female	Fat
48795	BP	GO:0051783	regulation of nuclear division	102	-0.245701	-0.707556	0.984035	0.997266	0.635447	1638	tags=11%, list=15%, signal=9%	PIWIL2/PSMG2/RAD51AP1/ANAPC15/BUB3/SMPD3/TRIP13/AURKAIP1/LCMT1/RCC1/PRMT5	241209_allCorrresultsFat_femaleOnly_GOGSEA.csv	Female	Fat
48796	MF	GO:0120015	sterol transfer activity	16	0.265525	0.569604	0.984127	0.997266	0.635447	500	tags=6%, list=5%, signal=6%	ABCA1	241209_allCorrresultsFat_femaleOnly_GOGSEA.csv	Female	Fat
48797	BP	GO:0008637	apoptotic mitochondrial changes	74	-0.254426	-0.696367	0.984424	0.997417	0.635543	878	tags=22%, list=8%, signal=20%	CAMK2A/MPV17L/SLC25A5/JUN/PPP1R13B/HSPD1/THEM4/PDCD5/NMT1/SOD2/PRELID1/TIMM50/PPIF/FAM162A/TRIAP1/TFDP1	241209_allCorrresultsFat_femaleOnly_GOGSEA.csv	Female	Fat
48798	BP	GO:0007141	male meiosis I	11	0.253109	0.50138	0.984914	0.997615	0.635669	2353	tags=27%, list=22%, signal=21%	DMC1/UBB/BRDT	241209_allCorrresultsFat_femaleOnly_GOGSEA.csv	Female	Fat
48799	MF	GO:0008301	DNA binding, bending	11	0.250844	0.496893	0.984914	0.997615	0.635669	2414	tags=27%, list=22%, signal=21%	TOP2A/HHEX/FOXC1	241209_allCorrresultsFat_femaleOnly_GOGSEA.csv	Female	Fat
48800	BP	GO:0030216	keratinocyte differentiation	82	0.242545	0.733456	0.985591	0.998151	0.636011	1140	tags=11%, list=11%, signal=10%	ETV4/CBFB/BCR/CNFN/ZFP36L1/NOTCH1/SGPP1/RUNX1/JUP	241209_allCorrresultsFat_femaleOnly_GOGSEA.csv	Female	Fat
48801	BP	GO:0035825	homologous recombination	36	0.247558	0.645629	0.986079	0.998417	0.63618	2473	tags=33%, list=23%, signal=26%	UBE2B/DMC1/MLH3/TOP2A/HFM1/TOP2B/RAD21/FANCD2/KLHDC3/ERCC4/RAD50/PRDM9	241209_allCorrresultsFat_femaleOnly_GOGSEA.csv	Female	Fat
48802	BP	GO:0032006	regulation of TOR signaling	75	0.236233	0.699048	0.98615	0.998417	0.63618	2093	tags=21%, list=19%, signal=17%	SIK3/HIF1A/DGKQ/FNIP1/AKT3/TNFAIP8L1/GAS6/GPR137B/GNA12/FLCN/MTM1/SMCR8/AKT1S1/DEPDC5/RNF152/SZT2	241209_allCorrresultsFat_femaleOnly_GOGSEA.csv	Female	Fat
48803	BP	GO:0031929	TOR signaling	91	-0.248171	-0.703238	0.986686	0.998754	0.636395	763	tags=26%, list=7%, signal=25%	TSC1/NPRL2/SEH1L/FBXO9/AKT1/WDR24/NPRL3/MIOS/ITFG2/TBC1D7/LARP1/LAMTOR4/UBR2/GOLPH3/SEC13/RRAGC/MFSD8/SLC38A9/RPS6KB1/KPTN/EIF4EBP1/RPS6KB2/PIH1D1/MAPKAPK5	241209_allCorrresultsFat_femaleOnly_GOGSEA.csv	Female	Fat
48804	BP	GO:0032717	negative regulation of interleukin-8 production	13	0.249986	0.515752	0.986957	0.998754	0.636395	3268	tags=31%, list=30%, signal=21%	BPI/TLR6/ARRB1/TMSB4X	241209_allCorrresultsFat_femaleOnly_GOGSEA.csv	Female	Fat
48805	BP	GO:0006346	DNA methylation-dependent heterochromatin assembly	12	-0.266109	-0.518147	0.987061	0.998754	0.636395	2201	tags=25%, list=20%, signal=20%	MPHOSPH8/PPHLN1/HELLS	241209_allCorrresultsFat_femaleOnly_GOGSEA.csv	Female	Fat
48806	BP	GO:0032933	SREBP signaling pathway	13	-0.262153	-0.520198	0.987085	0.998754	0.636395	2861	tags=38%, list=27%, signal=28%	EIF2A/ERLIN1/SREBF2/ERLIN2/TMED2	241209_allCorrresultsFat_femaleOnly_GOGSEA.csv	Female	Fat
48807	BP	GO:0000280	nuclear division	303	-0.241676	-0.766848	0.98731	0.998754	0.636395	1516	tags=11%, list=14%, signal=10%	PIWIL2/PSMG2/RPL24/KIF2C/WRAP73/CHMP4C/SMC4/RAD51AP1/PHB2/RMDN1/MZT1/ANAPC15/BUB3/KNSTRN/SMPD3/TRIP13/BOD1/MSH3/CTDNEP1/TDRKH/BCCIP/PSMD13/NUDC/AURKAIP1/LCMT1/RNF212/NUF2/ANKRD53/RIOK2/DRG1/CCNE2/RCC1/PRMT5/PINX1	241209_allCorrresultsFat_femaleOnly_GOGSEA.csv	Female	Fat
48808	BP	GO:1903825	organic acid transmembrane transport	104	0.237781	0.748175	0.987382	0.998754	0.636395	1482	tags=13%, list=14%, signal=12%	PDPN/SLC7A8/SLC43A2/SLC6A6/PRKAG2/ABCC1/ITGB1/SLC3A2/SLC7A7/SLC6A13/SLC36A1/SLC7A5/PER2/LRRC8C	241209_allCorrresultsFat_femaleOnly_GOGSEA.csv	Female	Fat
48809	CC	GO:0032391	photoreceptor connecting cilium	22	-0.252351	-0.559796	0.987741	0.998754	0.636395	1219	tags=18%, list=11%, signal=16%	SPATA7/TBCC/TOPORS/ARL3	241209_allCorrresultsFat_femaleOnly_GOGSEA.csv	Female	Fat
48810	BP	GO:0019048	modulation by virus of host process	26	-0.252908	-0.582392	0.987762	0.998754	0.636395	1716	tags=19%, list=16%, signal=16%	TYMS/VAPB/PABPN1/PHB2/CPSF4	241209_allCorrresultsFat_femaleOnly_GOGSEA.csv	Female	Fat
48811	BP	GO:1905710	positive regulation of membrane permeability	39	0.24653	0.647776	0.988038	0.998754	0.636395	1705	tags=15%, list=16%, signal=13%	BCL2/JAM3/SLC9A1/BNIP3L/CASP8/RHOT1	241209_allCorrresultsFat_femaleOnly_GOGSEA.csv	Female	Fat
48812	BP	GO:0007131	reciprocal meiotic recombination	34	0.248375	0.638187	0.988235	0.998754	0.636395	2473	tags=35%, list=23%, signal=27%	UBE2B/DMC1/MLH3/TOP2A/HFM1/TOP2B/RAD21/FANCD2/KLHDC3/ERCC4/RAD50/PRDM9	241209_allCorrresultsFat_femaleOnly_GOGSEA.csv	Female	Fat
48813	BP	GO:0140527	reciprocal homologous recombination	34	0.248375	0.638187	0.988235	0.998754	0.636395	2473	tags=35%, list=23%, signal=27%	UBE2B/DMC1/MLH3/TOP2A/HFM1/TOP2B/RAD21/FANCD2/KLHDC3/ERCC4/RAD50/PRDM9	241209_allCorrresultsFat_femaleOnly_GOGSEA.csv	Female	Fat
48814	BP	GO:0006862	nucleotide transport	21	0.244874	0.561862	0.988453	0.998754	0.636395	235	tags=5%, list=2%, signal=5%	GJA1	241209_allCorrresultsFat_femaleOnly_GOGSEA.csv	Female	Fat
48815	BP	GO:0018205	peptidyl-lysine modification	311	-0.246056	-0.782919	0.988693	0.998754	0.636395	1863	tags=14%, list=17%, signal=12%	MDM2/LIPT2/NAA50/TRMT112/NUP85/NUP37/USPL1/PIWIL2/SUMO2/PWP1/TAF5L/KLF15/CAMKMT/MRGBP/GFI1/NUP160/TOPORS/HMG20B/TOLLIP/MCRS1/RUVBL2/VCPKMT/DHPS/NUP54/WDR5/WDR61/MORF4L1/RUVBL1/LIPT1/GCSH/LIAS/SMARCB1/PARK7/WDR82/DYDC1/RNF212/SETD6/PIH1D1/DMAP1/NUP43/CTH/SDR16C5/DOHH/METTL22/GNL3	241209_allCorrresultsFat_femaleOnly_GOGSEA.csv	Female	Fat
48816	BP	GO:0019731	antibacterial humoral response	14	0.253838	0.531985	0.988839	0.998754	0.636395	2239	tags=21%, list=21%, signal=17%	NOD2/PLA2G6/PLA2G1B	241209_allCorrresultsFat_femaleOnly_GOGSEA.csv	Female	Fat
48817	BP	GO:1902188	positive regulation of viral release from host cell	14	0.240487	0.504004	0.988839	0.998754	0.636395	2272	tags=29%, list=21%, signal=23%	TSG101/CHMP2A/PC/VPS4B	241209_allCorrresultsFat_femaleOnly_GOGSEA.csv	Female	Fat
48818	BP	GO:0034638	phosphatidylcholine catabolic process	11	-0.275415	-0.525765	0.988848	0.998754	0.636395	1380	tags=27%, list=13%, signal=24%	LDLR/ENPP2/GDPD3	241209_allCorrresultsFat_femaleOnly_GOGSEA.csv	Female	Fat
48819	BP	GO:0010256	endomembrane system organization	345	0.234464	0.840137	0.989305	0.999066	0.636594	2483	tags=25%, list=23%, signal=20%	ASAP1/SYT4/VPS18/DNM1/LRRK2/LYST/USP8/IST1/DNM2/PRKCB/PTPRC/ANO6/USP6NL/TGFB2/SYT11/KIFC3/ABCA1/F2R/ZNF385A/DYSF/VAMP4/DCTN1/EPB41L3/WHAMM/SPTBN1/MYOF/PLEKHJ1/CORO1C/GSN/ATL1/ATP10A/SCARB2/CAMSAP2/REEP3/PAFAH1B1/BAG6/SYNE1/LAPTM4B/MAPK3/PACSIN1/PTPRN/GCC2/TMCC1/BIN2/SYNJ1/ANO7/SUN2/LPIN1/PDE4DIP/SMPD1/SH3GL2/BCAS3/ATL3/COG4/PRKCD/CLASP2/ARFGEF1/MICALL1/ESYT1/ABCD2/TSG101/GOLGA5/SPAST/AP3B1/CLU/HTT/ALS2/REEP2/CHMP2A/NEK6/ANKLE2/VPS4B/MYH9/TRAPPC12/PLSCR1/RAB3GAP1/LAMTOR1/SYP/PARP11/ARHGAP21/FAM174B/RAB22A/SEC23IP/RBSN/SLC9A3R1	241209_allCorrresultsFat_femaleOnly_GOGSEA.csv	Female	Fat
48820	BP	GO:0007588	excretion	35	-0.249797	-0.608258	0.989529	0.999143	0.636643	2075	tags=20%, list=19%, signal=16%	ABCG8/SLC22A18/TAC1/CLN3/CHRNA3/ADORA2B/CHRNB4	241209_allCorrresultsFat_femaleOnly_GOGSEA.csv	Female	Fat
48821	MF	GO:0043539	protein serine/threonine kinase activator activity	28	0.236871	0.576174	0.99061	0.999936	0.637148	2773	tags=29%, list=26%, signal=21%	TAOK1/IQGAP1/CDK5R1/STK3/DAZAP2/ALS2/MAP2K2/CAB39	241209_allCorrresultsFat_femaleOnly_GOGSEA.csv	Female	Fat
48822	BP	GO:0051445	regulation of meiotic cell cycle	28	0.239349	0.582202	0.99061	0.999936	0.637148	2539	tags=25%, list=24%, signal=19%	PDE3A/UBE2B/DUSP1/PRKAR1A/FZR1/PRDM9/YTHDC2	241209_allCorrresultsFat_femaleOnly_GOGSEA.csv	Female	Fat
48823	BP	GO:0045940	positive regulation of steroid metabolic process	15	-0.260868	-0.536512	0.991023	1	0.637189	671	tags=27%, list=6%, signal=25%	APOA4/AGTR1/CYP7A1/NR1D1	241209_allCorrresultsFat_femaleOnly_GOGSEA.csv	Female	Fat
48824	BP	GO:1900542	regulation of purine nucleotide metabolic process	86	-0.239278	-0.671303	0.991085	1	0.637189	2392	tags=20%, list=22%, signal=15%	NUP93/VCP/PDK1/TIGAR/NUP62/RAE1/PFKFB2/NUP85/NUP37/SEC13/NUP160/LACC1/NUP54/EIF6/GSTZ1/NUP43/FBP1	241209_allCorrresultsFat_femaleOnly_GOGSEA.csv	Female	Fat
48825	BP	GO:0010460	positive regulation of heart rate	18	-0.239313	-0.512627	0.991119	1	0.637189	1049	tags=100%, list=10%, signal=90%	RGS4/SCN3B/ADM/ADA/ATP2A2/ADRA1B/AVPR1A/EDN1/SLC1A1/NMU/GCH1/EDN2/RYR2/KCNQ1/TPM1/ADRA1A/TACR3	241209_allCorrresultsFat_femaleOnly_GOGSEA.csv	Female	Fat
48826	CC	GO:0061695	transferase complex, transferring phosphorus-containing groups	205	0.236014	0.803325	0.992366	1	0.637189	1349	tags=13%, list=13%, signal=11%	PIK3R5/RECQL5/PHKB/PIK3C2B/ACVR1/SOCS1/PRKAG2/ERC1/PFKP/IKBKG/ZNFX1/SOCS3/ULK1/PHKA1/VAC14/SOCS7/PIK3C2A/TGFBR1/GTF2A1/CISH/CCND2/PIK3CD/TBC1D5/RB1CC1/CCNG2/IGF1R	241209_allCorrresultsFat_femaleOnly_GOGSEA.csv	Female	Fat
48827	BP	GO:0022410	circadian sleep/wake cycle process	11	-0.266897	-0.509502	0.992565	1	0.637189	7876	tags=36%, list=73%, signal=10%	DRD2/ADORA1/PER3/SRD5A1	241209_allCorrresultsFat_femaleOnly_GOGSEA.csv	Female	Fat
48828	BP	GO:0043471	regulation of cellular carbohydrate catabolic process	11	-0.271713	-0.518696	0.992565	1	0.637189	2171	tags=36%, list=20%, signal=29%	GSK3A/TIGAR/PHKG2/PPP1R3B	241209_allCorrresultsFat_femaleOnly_GOGSEA.csv	Female	Fat
48829	BP	GO:0140013	meiotic nuclear division	94	-0.23329	-0.664802	0.992604	1	0.637189	1720	tags=31%, list=16%, signal=26%	CNTD1/AURKA/SYCP1/MSX1/SYCE3/DDX4/PSMC3IP/SYCP2/CCNB2/CDC20/SPATA22/HORMAD1/ANKRD31/RAD54L/RMI1/WEE2/CALR/UBR2/RAD51/PIWIL2/SMC4/RAD51AP1/TRIP13/MSH3/TDRKH/PSMD13/RNF212/NUF2/CCNE2	241209_allCorrresultsFat_femaleOnly_GOGSEA.csv	Female	Fat
48830	BP	GO:0032507	maintenance of protein location in cell	48	0.231784	0.642323	0.992718	1	0.637189	1600	tags=15%, list=15%, signal=12%	GJA1/CCDC88A/HK2/GSN/SYNE1/ANKRD13C/SUN2	241209_allCorrresultsFat_femaleOnly_GOGSEA.csv	Female	Fat
48831	BP	GO:1902101	positive regulation of metaphase/anaphase transition of cell cycle	15	-0.256981	-0.528519	0.992819	1	0.637189	3351	tags=40%, list=31%, signal=28%	ESPL1/NSMCE2/RB1/ANAPC11/MAD2L1BP/CDC23	241209_allCorrresultsFat_femaleOnly_GOGSEA.csv	Female	Fat
48832	BP	GO:2000243	positive regulation of reproductive process	39	0.243046	0.638621	0.992823	1	0.637189	3072	tags=41%, list=29%, signal=29%	PDE3A/UBE2B/HDAC4/SEMA3A/PTAFR/SMURF2/SRC/ACVR1B/ZFPM2/PRDM9/YTHDC2/P2RY1/CITED2/WT1/EDNRB/MAPK15	241209_allCorrresultsFat_femaleOnly_GOGSEA.csv	Female	Fat
48833	BP	GO:0016578	histone deubiquitination	19	-0.24839	-0.537708	0.992945	1	0.637189	1497	tags=21%, list=14%, signal=18%	USP16/USP15/ENY2/BRCC3	241209_allCorrresultsFat_femaleOnly_GOGSEA.csv	Female	Fat
48834	BP	GO:0045880	positive regulation of smoothened signaling pathway	24	0.238452	0.56366	0.993007	1	0.637189	3435	tags=38%, list=32%, signal=26%	PRRX1/SMO/CTNNA1/EVC/CHSY1/DLG5/NDST1/INTU/IFT172	241209_allCorrresultsFat_femaleOnly_GOGSEA.csv	Female	Fat
48835	CC	GO:0071782	endoplasmic reticulum tubular network	19	0.24369	0.545881	0.993103	1	0.637189	2346	tags=26%, list=22%, signal=21%	ATL1/REEP3/ATL3/REEP2/RAB3GAP1	241209_allCorrresultsFat_femaleOnly_GOGSEA.csv	Female	Fat
48836	BP	GO:1903747	regulation of establishment of protein localization to mitochondrion	54	-0.248488	-0.647909	0.99341	1	0.637189	2248	tags=20%, list=21%, signal=16%	UBL5/PPP1R13B/SREBF2/PDCD5/TOMM7/PARL/NMT1/LMAN1/HAX1/HTRA2/TFDP1	241209_allCorrresultsFat_femaleOnly_GOGSEA.csv	Female	Fat
48837	BP	GO:0051225	spindle assembly	94	-0.228674	-0.651647	0.994083	1	0.637189	1757	tags=11%, list=16%, signal=9%	HAUS8/HAUS1/WRAP73/CHMP4C/MZT1/TUBGCP4/BCCIP/HAUS4/DRG1/RCC1	241209_allCorrresultsFat_femaleOnly_GOGSEA.csv	Female	Fat
48838	BP	GO:0006895	Golgi to endosome transport	14	-0.240342	-0.483993	0.994585	1	0.637189	1704	tags=29%, list=16%, signal=24%	GBF1/AP4M1/KIF16B/MON2	241209_allCorrresultsFat_femaleOnly_GOGSEA.csv	Female	Fat
48839	MF	GO:0016410	N-acyltransferase activity	65	0.226191	0.653289	0.994609	1	0.637189	1499	tags=11%, list=14%, signal=9%	KAT2B/EPC1/BRPF1/CREBBP/KAT6B/NCOA3/NAT16	241209_allCorrresultsFat_femaleOnly_GOGSEA.csv	Female	Fat
48840	CC	GO:0005868	cytoplasmic dynein complex	15	-0.238388	-0.490279	0.994614	1	0.637189	1474	tags=20%, list=14%, signal=17%	DYNLRB1/DYNLL2/TOPORS	241209_allCorrresultsFat_femaleOnly_GOGSEA.csv	Female	Fat
48841	MF	GO:0008409	5'-3' exonuclease activity	15	-0.235187	-0.483696	0.994614	1	0.637189	2025	tags=20%, list=19%, signal=16%	DCLRE1C/APTX/DXO	241209_allCorrresultsFat_femaleOnly_GOGSEA.csv	Female	Fat
48842	BP	GO:0061050	regulation of cell growth involved in cardiac muscle cell development	16	-0.23366	-0.489738	0.994652	1	0.637189	725	tags=38%, list=7%, signal=35%	GSK3A/YY1/G6PD/PPARA/RGS2/DDX39B	241209_allCorrresultsFat_femaleOnly_GOGSEA.csv	Female	Fat
48843	BP	GO:0016233	telomere capping	32	-0.237746	-0.57075	0.994801	1	0.637189	991	tags=12%, list=9%, signal=11%	TERF1/TERF2IP/XRCC1/MAPKAPK5	241209_allCorrresultsFat_femaleOnly_GOGSEA.csv	Female	Fat
48844	BP	GO:1903749	positive regulation of establishment of protein localization to mitochondrion	44	-0.230071	-0.577765	0.994819	1	0.637189	2248	tags=20%, list=21%, signal=16%	SAE1/UBL5/PPP1R13B/SREBF2/PDCD5/TOMM7/NMT1/HTRA2/TFDP1	241209_allCorrresultsFat_femaleOnly_GOGSEA.csv	Female	Fat
48845	BP	GO:0006879	cellular iron ion homeostasis	51	0.219746	0.609402	0.995	1	0.637189	3020	tags=37%, list=28%, signal=27%	HIF1A/ATP6V1A/HMOX2/FLVCR1/ATP6V0A2/HMOX1/SMAD4/FBXL5/ATP6AP1/SLC40A1/SLC39A14/NUBP1/ATP6V0D1/ATP6V1G1/HAMP/TFRC/ALAS2/SLC39A8/CUL1	241209_allCorrresultsFat_femaleOnly_GOGSEA.csv	Female	Fat
48846	BP	GO:2001251	negative regulation of chromosome organization	74	-0.24057	-0.658442	0.995327	1	0.637189	1296	tags=12%, list=12%, signal=11%	TERF2IP/PSMG2/ANAPC15/BUB3/EXOSC10/TRIP13/XRCC1/LCMT1/PINX1	241209_allCorrresultsFat_femaleOnly_GOGSEA.csv	Female	Fat
48847	BP	GO:0043687	post-translational protein modification	273	0.240604	0.847446	0.99569	1	0.637189	1530	tags=14%, list=14%, signal=12%	LAMB2/LTBP1/APP/IGFBP3/TNC/ATG7/KLHL13/SOCS3/CDH2/ZBTB16/FBXL13/KLHL5/HIF1A/WSB1/FBXO10/IGFBP5/SPSB3/KLHL21/SPSB4/GAS6/LAMB1/PSMB7/FBXL3/CISH/FBXO32/PSMF1/MBTPS1/LAMC1/KBTBD8/TULP4/PSMB9/PNPLA2/SCG2/SCG3/F5/UBXN7/NUB1	241209_allCorrresultsFat_femaleOnly_GOGSEA.csv	Female	Fat
48848	BP	GO:1903214	regulation of protein targeting to mitochondrion	37	-0.23159	-0.565969	0.996503	1	0.637189	2485	tags=24%, list=23%, signal=19%	SAE1/UBL5/SREBF2/PDCD5/TOMM7/PARL/LMAN1/HAX1/HTRA2	241209_allCorrresultsFat_femaleOnly_GOGSEA.csv	Female	Fat
48849	BP	GO:1900371	regulation of purine nucleotide biosynthetic process	23	-0.231572	-0.518944	0.996522	1	0.637189	3105	tags=30%, list=29%, signal=22%	PARP1/PPARA/AK4/DNAJC30/VCP/PDK1/GSTZ1	241209_allCorrresultsFat_femaleOnly_GOGSEA.csv	Female	Fat
48850	BP	GO:0010677	negative regulation of cellular carbohydrate metabolic process	30	-0.221993	-0.527664	0.99654	1	0.637189	1430	tags=17%, list=13%, signal=14%	PGP/TIGAR/COX11/MST1/FBP1	241209_allCorrresultsFat_femaleOnly_GOGSEA.csv	Female	Fat
48851	BP	GO:0062014	negative regulation of small molecule metabolic process	62	0.22863	0.652229	0.997333	1	0.637189	2007	tags=18%, list=19%, signal=15%	NFKB1/GCK/PLEK/BRCA1/HDAC4/FLCN/APPL2/INS/REST/WDTC1/CLK2	241209_allCorrresultsFat_femaleOnly_GOGSEA.csv	Female	Fat
48852	BP	GO:1901983	regulation of protein acetylation	57	0.240839	0.680847	0.997409	1	0.637189	1967	tags=25%, list=18%, signal=20%	RPS6KA5/RAPGEF3/SPI1/CTBP1/BRCA1/DIP2B/FLCN/CTCF/MAPK3/TAOK1/GATA2/PAXIP1/ISL1/SMAD4	241209_allCorrresultsFat_femaleOnly_GOGSEA.csv	Female	Fat
48853	CC	GO:0099061	integral component of postsynaptic density membrane	14	0.226751	0.475217	0.997768	1	0.637189	1847	tags=14%, list=17%, signal=12%	CLSTN3/PTPRS	241209_allCorrresultsFat_femaleOnly_GOGSEA.csv	Female	Fat
48854	BP	GO:0048308	organelle inheritance	13	0.196175	0.404734	0.997826	1	0.637189	2635	tags=15%, list=25%, signal=12%	MAPK3/MAP2K2	241209_allCorrresultsFat_femaleOnly_GOGSEA.csv	Female	Fat
48855	BP	GO:0048313	Golgi inheritance	13	0.196175	0.404734	0.997826	1	0.637189	2635	tags=15%, list=25%, signal=12%	MAPK3/MAP2K2	241209_allCorrresultsFat_femaleOnly_GOGSEA.csv	Female	Fat
48856	BP	GO:2001169	regulation of ATP biosynthetic process	12	0.222014	0.446475	0.997831	1	0.637189	3291	tags=42%, list=31%, signal=29%	FLCN/PINK1/PID1/TMSB4X/ENO1	241209_allCorrresultsFat_femaleOnly_GOGSEA.csv	Female	Fat
48857	BP	GO:0042104	positive regulation of activated T cell proliferation	11	0.214692	0.42528	0.997845	1	0.637189	8435	tags=100%, list=79%, signal=21%	IL12B/TMIGD2/PYCARD/GPAM/IGF1/STAT5B/IGF2/IGFBP2/HMGB1/FADD/RPS3	241209_allCorrresultsFat_femaleOnly_GOGSEA.csv	Female	Fat
48858	BP	GO:1903541	regulation of exosomal secretion	13	-0.21752	-0.431631	0.998155	1	0.637189	2512	tags=23%, list=23%, signal=18%	SNF8/RAB7A/SMPD3	241209_allCorrresultsFat_femaleOnly_GOGSEA.csv	Female	Fat
48859	BP	GO:1903543	positive regulation of exosomal secretion	13	-0.21752	-0.431631	0.998155	1	0.637189	2512	tags=23%, list=23%, signal=18%	SNF8/RAB7A/SMPD3	241209_allCorrresultsFat_femaleOnly_GOGSEA.csv	Female	Fat
48860	BP	GO:0039702	viral budding via host ESCRT complex	19	-0.230078	-0.498067	0.998236	1	0.637189	3404	tags=26%, list=32%, signal=18%	CHMP3/MVB12A/SNF8/CHMP2B/CHMP4C	241209_allCorrresultsFat_femaleOnly_GOGSEA.csv	Female	Fat
48861	BP	GO:1902108	regulation of mitochondrial membrane permeability involved in apoptotic process	37	-0.214855	-0.525072	0.998252	1	0.637189	3048	tags=27%, list=28%, signal=19%	VDAC2/E2F1/RHOT2/CAMK2A/MPV17L/SLC25A5/PPP1R13B/THEM4/NMT1/TFDP1	241209_allCorrresultsFat_femaleOnly_GOGSEA.csv	Female	Fat
48862	BP	GO:0036257	multivesicular body organization	29	-0.219767	-0.519656	0.998267	1	0.637189	2746	tags=31%, list=26%, signal=23%	STAM/CHMP3/MVB12A/VPS36/SNF8/RAB11A/CHMP2B/CHMP4C/RAB27A	241209_allCorrresultsFat_femaleOnly_GOGSEA.csv	Female	Fat
48863	BP	GO:0046902	regulation of mitochondrial membrane permeability	46	-0.207994	-0.528162	0.998299	1	0.637189	558	tags=35%, list=5%, signal=33%	GSK3A/ALKBH7/YWHAG/SPG7/VDAC2/E2F1/BCL2L1/RHOT2/CAMK2A/MPV17L/SLC25A5/PPP1R13B/THEM4/NMT1/PPIF/TFDP1	241209_allCorrresultsFat_femaleOnly_GOGSEA.csv	Female	Fat
48864	BP	GO:0000381	regulation of alternative mRNA splicing, via spliceosome	43	-0.22776	-0.571186	0.998305	1	0.637189	2257	tags=16%, list=21%, signal=13%	PUF60/RNPS1/SRSF6/TRA2B/RBM8A/NSRP1/SAP18	241209_allCorrresultsFat_femaleOnly_GOGSEA.csv	Female	Fat
48865	BP	GO:0051321	meiotic cell cycle	140	-0.22809	-0.68106	0.998623	1	0.637189	1720	tags=11%, list=16%, signal=9%	RAD51/PIWIL2/METTL3/SMC4/RAD51AP1/BUB3/TUBGCP4/TRIP13/MSH3/TDRKH/PSMD13/RNF212/NUF2/MSH6/CCNE2	241209_allCorrresultsFat_femaleOnly_GOGSEA.csv	Female	Fat
48866	CC	GO:0005819	spindle	300	-0.224516	-0.710323	1	1	0.637189	2119	tags=16%, list=20%, signal=13%	NUSAP1/RAB11FIP4/GEM/TERF1/RAE1/TPT1/DIAPH1/POC1B/CIAO1/MZT2B/INVS/TMEM9/HAUS8/NUP85/KIF16B/NGRN/HAUS1/ACOT13/SPATA5/KIF2C/WRAP73/NPM1/RMDN1/MZT1/KNSTRN/TOPORS/TUBGCP4/TMEM201/CKAP2/ARL3/RCC2/CEP44/BOD1/BCCIP/KATNAL1/BRCC3/HAUS4/NUBP2/UXT/NUDC/PRPF19/HNF4G/SKA1/DCTN3/ANKRD53/HSPB1/PINX1/KATNBL1	241209_allCorrresultsFat_femaleOnly_GOGSEA.csv	Female	Fat
48867	BP	GO:0006310	DNA recombination	200	0.234866	0.799169	1	1	0.637189	936	tags=8%, list=9%, signal=8%	SWAP70/RECQL5/TCF3/PTPRC/TGFB1/WAS/SMC6/UBE2B/SUPT6H/DMC1/KMT5C/BATF/ARID2/BRCA1/ZFYVE26/SAMHD1/CD40	241209_allCorrresultsFat_femaleOnly_GOGSEA.csv	Female	Fat
48868	BP	GO:0006896	Golgi to vacuole transport	17	0.229779	0.501478	1	1	0.637189	2466	tags=24%, list=23%, signal=18%	ANKFY1/SORT1/LAMP1/RBSN	241209_allCorrresultsFat_femaleOnly_GOGSEA.csv	Female	Fat
48869	BP	GO:0007051	spindle organization	147	0.211704	0.695083	1	1	0.637189	2407	tags=20%, list=22%, signal=16%	TACC1/TACC2/STAG1/ARHGEF10/DCTN1/GPSM2/CEP192/CLTC/STAG2/TUBGCP2/EML1/KIF2A/SUN2/TUBGCP6/RHOA/CLASP2/SMC3/FSD1/CHD3/SENP6/TNKS/SPAST/CHMP2A/NEK6/VPS4B/MYH9/CKAP5/KIF11/KIZ	241209_allCorrresultsFat_femaleOnly_GOGSEA.csv	Female	Fat
48870	BP	GO:0007140	male meiotic nuclear division	21	-0.228889	-0.504607	1	1	0.637189	1076	tags=29%, list=10%, signal=26%	ING2/DDX4/SYCP2/UBR2/TRIP13/TDRKH	241209_allCorrresultsFat_femaleOnly_GOGSEA.csv	Female	Fat
48871	BP	GO:0007613	memory	56	-0.193553	-0.509668	1	1	0.637189	2124	tags=14%, list=20%, signal=12%	CIC/TAC1/B4GALT2/NTF3/LRRN4/ATAD1/RPS6KB1/PPP1R1B	241209_allCorrresultsFat_femaleOnly_GOGSEA.csv	Female	Fat
48872	BP	GO:0030810	positive regulation of nucleotide biosynthetic process	10	-0.248229	-0.458287	1	1	0.637189	8076	tags=100%, list=75%, signal=25%	PID1/TMSB4X/ENO1/RCVRN/SLC25A12/GUCA1C/GUCA1B/PPARA/VCP	241209_allCorrresultsFat_femaleOnly_GOGSEA.csv	Female	Fat
48873	BP	GO:0030901	midbrain development	53	0.230279	0.644941	1	1	0.637189	1819	tags=15%, list=17%, signal=13%	LRP6/GNB4/PADI2/FGFR2/PLP1/FZD6/SMAD1/RHOA	241209_allCorrresultsFat_femaleOnly_GOGSEA.csv	Female	Fat
48874	BP	GO:0042754	negative regulation of circadian rhythm	11	0.191404	0.37915	1	1	0.637189	3390	tags=45%, list=32%, signal=31%	PER2/CRY1/ADA/SIN3A/CIPC	241209_allCorrresultsFat_femaleOnly_GOGSEA.csv	Female	Fat
48875	BP	GO:0046514	ceramide catabolic process	16	0.246749	0.529327	1	1	0.637189	2096	tags=25%, list=20%, signal=20%	ASAH1/PRKCD/HEXB/GALC	241209_allCorrresultsFat_femaleOnly_GOGSEA.csv	Female	Fat
48876	BP	GO:0048285	organelle fission	340	-0.234439	-0.750738	1	1	0.637189	1638	tags=12%, list=15%, signal=10%	PIWIL2/PSMG2/MYO19/RPL24/KIF2C/WRAP73/CHMP4C/SMC4/RAD51AP1/PHB2/RMDN1/MZT1/ANAPC15/PEX11A/BUB3/KNSTRN/COX10/SMPD3/TRIP13/BOD1/MSH3/CTDNEP1/TDRKH/BCCIP/PSMD13/NUDC/AURKAIP1/LCMT1/RNF212/NUF2/MTFR1/ANKRD53/RIOK2/TMEM135/DRG1/DHODH/CCNE2/RCC1/PRMT5/PINX1	241209_allCorrresultsFat_femaleOnly_GOGSEA.csv	Female	Fat
48877	BP	GO:0051917	regulation of fibrinolysis	10	0.186894	0.367388	1	1	0.637189	8733	tags=100%, list=81%, signal=19%	FAP/APOH/THBD/PLG/SERPINE1/F11/CPB2/F2/USF1/SERPINF2	241209_allCorrresultsFat_femaleOnly_GOGSEA.csv	Female	Fat
48878	BP	GO:0090153	regulation of sphingolipid biosynthetic process	14	-0.192756	-0.388167	1	1	0.637189	2652	tags=21%, list=25%, signal=16%	SIRT3/ENPP7/SMPD3	241209_allCorrresultsFat_femaleOnly_GOGSEA.csv	Female	Fat
48879	BP	GO:0097345	mitochondrial outer membrane permeabilization	33	-0.206208	-0.499853	1	1	0.637189	291	tags=24%, list=3%, signal=24%	VDAC2/E2F1/RHOT2/MPV17L/SLC25A5/PPP1R13B/NMT1/TFDP1	241209_allCorrresultsFat_femaleOnly_GOGSEA.csv	Female	Fat
48880	BP	GO:1900373	positive regulation of purine nucleotide biosynthetic process	10	-0.248229	-0.458287	1	1	0.637189	8076	tags=100%, list=75%, signal=25%	PID1/TMSB4X/ENO1/RCVRN/SLC25A12/GUCA1C/GUCA1B/PPARA/VCP	241209_allCorrresultsFat_femaleOnly_GOGSEA.csv	Female	Fat
48881	BP	GO:1902110	positive regulation of mitochondrial membrane permeability involved in apoptotic process	34	-0.20526	-0.499158	1	1	0.637189	291	tags=24%, list=3%, signal=23%	VDAC2/E2F1/RHOT2/MPV17L/SLC25A5/PPP1R13B/NMT1/TFDP1	241209_allCorrresultsFat_femaleOnly_GOGSEA.csv	Female	Fat
48882	BP	GO:1903955	positive regulation of protein targeting to mitochondrion	29	0.19873	0.491151	1	1	0.637189	2686	tags=31%, list=25%, signal=23%	HPS4/ABLIM3/MICALL2/RNF31/ARIH2/PRKAA1/HSPA1L/PINK1/RAC2	241209_allCorrresultsFat_femaleOnly_GOGSEA.csv	Female	Fat
48883	BP	GO:1905038	regulation of membrane lipid metabolic process	14	-0.192756	-0.388167	1	1	0.637189	2652	tags=21%, list=25%, signal=16%	SIRT3/ENPP7/SMPD3	241209_allCorrresultsFat_femaleOnly_GOGSEA.csv	Female	Fat
48884	BP	GO:1905820	positive regulation of chromosome separation	17	0.22414	0.489169	1	1	0.637189	8335	tags=100%, list=78%, signal=22%	PLSCR1/CUL3/MAPK15/CDC16/CDC27/ANAPC5/ANAPC4/ANAPC7/DLGAP5/CDT1/ESPL1/NSMCE2/NUMA1/RB1/ANAPC11/MAD2L1BP/CDC23	241209_allCorrresultsFat_femaleOnly_GOGSEA.csv	Female	Fat
48885	BP	GO:2000303	regulation of ceramide biosynthetic process	14	-0.192756	-0.388167	1	1	0.637189	2652	tags=21%, list=25%, signal=16%	SIRT3/ENPP7/SMPD3	241209_allCorrresultsFat_femaleOnly_GOGSEA.csv	Female	Fat
48886	CC	GO:0005743	mitochondrial inner membrane	364	-0.630035	-2.08758	1e-10	2.50185185185185e-08	2.1625730994152e-08	2147	tags=47%, list=20%, signal=39%	COQ9/HCCS/PARL/MRPL9/SDHC/NDUFB5/SPG7/APOOL/TIMM23/MRPS31/SDHD/MRPL40/MRPL51/MRPL47/MRPL44/TYMS/SLC25A34/MRPL4/NDUFB8/COX5B/MRPS36/SLC25A42/ACAD11/MRPS5/MRPS23/STOML2/SURF1/MCU/TMEM70/NDUFB11/MRPL57/COX6A1/CHCHD3/TIMM9/MRPL53/NDUFV1/NDUFV3/CPT2/SLC25A20/NDUFA10/MRPS22/MRPL37/MRPL3/COX6C/MRPS2/NDUFB4/SLC25A29/MCUR1/HADHA/GCAT/SFXN1/COX7C/PTPN1/DNAJC15/PTCD3/MRPS33/PSEN2/MRPS15/SLC8B1/UQCRFS1/NDUFA4/NDUFS6/CKMT2/LYN/MRPS16/NDUFB9/MRPL13/NDUFA9/UQCRQ/MRPS24/NDUFAF1/ACAD9/SCO2/CRAT/TMEM177/SAMM50/MRPL45/MRPL12/PMPCA/SDHB/TIMM8B/BOK/SLC25A22/NDUFS8/NDUFS3/APOO/MRPL54/MTG2/MRPS34/MRPL21/MRPL1/ACADVL/TIMM22/MRPS10/SFXN2/NDUFB3/NDUFS7/ABCB8/AURKAIP1/COQ4/SPHK2/TIMM17A/LDHD/MRPS26/COX7B/MRPL14/TMEM126A/FECH/MRPS27/SLC25A3/CNP/GOT2/DNAJC19/TIMM44/COQ6/HSPA9/TIMM13/IMMT/MRPL15/CLPX/PHB/COX5A/CCDC51/UQCC1/MRPS21/GRPEL1/COX10/MRPL27/UQCRC2/HSPD1/MPC2/NDUFS1/CHDH/SLC25A28/AIFM1/SLC25A48/PRODH2/SLC25A11/UQCRC1/MRPL19/NDUFAF5/COX7A2/FPGS/HADHB/LETM1/MRPS18A/CYCS/ABCB7/OPA1/NNT/SLC25A12/SLC25A40/DAP3/TIMM10B/PHB2/FOXRED1/MRPL17/TIMM50/DNAJC11/CYC1/ETFDH/AFG3L2/MRPS18B/NDUFS2/ATAD3A/TOMM40/SHMT2/CRLS1/GATM/FDXR/NOA1	241209_allCorrresultsFat_maleOnly_GOGSEA.csv	Male	Fat
48887	CC	GO:0005759	mitochondrial matrix	387	-0.677982	-2.25314	1e-10	2.50185185185185e-08	2.1625730994152e-08	1982	tags=48%, list=18%, signal=41%	DLD/MRPL40/MRPL51/MRPL47/MRPL44/TYMS/GLRX2/PDHB/ACAA2/MRPL4/MDH2/NDUFB8/MRPS36/ALDH1L2/LACTB2/MRPS5/ETFA/MPG/ACOT11/MRPL57/PDSS1/DNA2/SDHAF2/MRPL53/IDH3A/AADAT/AGXT2/FOXO3/NDUFA10/MRPS22/MRPL37/PCK2/MRPL3/SUCLA2/ALDH7A1/MRPS2/PDE12/HADHA/VDAC2/HSD17B8/OAT/SUOX/MRRF/YARS2/ADHFE1/PTPN1/MCAT/DNAJC15/TRIT1/MRPS33/MRPS15/MCCC2/COASY/DIMT1/ACSS1/MRPS16/MRPL13/NDUFA9/MRPS24/NDUFAF1/PITRM1/SCO2/SOD1/AMT/EARS2/ALAS1/ACSS2/HIBCH/MRPL45/MRPL12/PMPCA/LRRC59/NDUFAF7/C1QBP/SDHAF3/ACSF2/NDUFS8/ECHS1/AK3/NDUFS3/MRPL54/MTG2/PNPT1/OXCT1/MRPS34/TRMT10C/MRPL21/SUCLG1/POLDIP2/ACADVL/ACO2/MRPS10/GSTZ1/DMGDH/NDUFS7/NFS1/AGXT/IDH3B/MRPS26/SOD2/HIBADH/MRPL14/ACADM/PTCD1/FECH/MRPS27/GOT2/DLST/DNAJC19/TIMM44/GFM1/BCKDHB/HSPA9/ACSS3/DECR1/DNAJA3/MRPL15/TBRG4/CS/FASTK/CLPX/SUPV3L1/HSD17B10/LIAS/HOGA1/DHX30/MRPS21/GRPEL1/TUFM/AASS/ETFB/NSUN3/MRPL27/HSPD1/NDUFS1/TFB2M/WARS2/GRSF1/IVD/SUCLG2/AK4/PYCR1/BTD/MRPL19/GLUD1/TFB1M/FPGS/HADHB/MTRF1L/MRPS18A/FH/BCO2/DHTKD1/GCDH/GPT2/DLAT/FASTKD5/DAP3/IDH2/ACADS/TRNT1/FAHD1/ALDH6A1/MRPL17/ETFDH/ALDH4A1/MRPS18B/DDX28/ALDH2/NDUFS2/ATAD3A/PCCA/PCCB/ACADSB/MRM1/TRUB2/MCCC1/ARG2/SHMT2/HAGH/NAGS/ABCE1/AUH/FDXR/LONP1/TSFM	241209_allCorrresultsFat_maleOnly_GOGSEA.csv	Male	Fat
48888	CC	GO:0005840	ribosome	192	-0.64201	-2.01619	1e-10	2.50185185185185e-08	2.1625730994152e-08	2267	tags=36%, list=21%, signal=29%	MPV17L2/MRPL35/MRPL16/RPL3/EIF2D/EEF2/MRPL38/MTERF4/RPL28/MRPL9/RPS13/MRPS31/MRPL40/MRPL51/MRPL47/MRPL44/RPS27/MRPL4/RPL5/MRPS36/DNAJC21/APEX1/MRPS5/MRPS23/APOD/MRPL57/SRP68/MRPL53/MRPS22/MRPL37/MRPL3/MRPS2/LARP4B/PTCD3/MRPS33/MRPS15/EIF2AK4/RPLP0/MRPS16/MRPL13/MRPS24/MRPL45/MRPL12/MRPL54/MTG2/PNPT1/MRPS34/MRPL21/MRPL1/MRPS10/AURKAIP1/MRPS26/MRPL14/MRPS27/MRPL15/MRPS21/NSUN3/MRPL27/EIF2A/MRPL19/MRPS18A/GCN1/DAP3/RPL7L1/HSPA14/MRPL17/MRPS18B/NUFIP1/NUFIP2	241209_allCorrresultsFat_maleOnly_GOGSEA.csv	Male	Fat
48889	CC	GO:0005929	cilium	336	0.569531	2.0222	1e-10	2.50185185185185e-08	2.1625730994152e-08	1942	tags=39%, list=18%, signal=33%	DNAJB13/MYOC/TMEM237/DNAL1/DZIP1/TTC30B/CFAP126/CFAP77/DYNLRB2/IFT43/TMEM80/TTC21B/TMEM216/DCTN1/TUB/ERC1/GSTM3/ATP1B3/ARL2BP/TTC26/IFT27/BBS2/USH1G/WDR19/MAP4/CEP89/PRKAR1B/DRC1/SPA17/CFAP43/TPGS1/ALMS1/CFAP221/IFT172/MLF1/CDK20/DRC7/IFT57/TTC23/GALR2/NPHP1/CEP131/IFT122/ATP8A2/TBC1D30/TMEM107/GAS8/CFAP36/APP/WDPCP/NME5/WDR35/B9D2/PACRG/RSPH3/CLUAP1/CNGB3/TCTN2/RSPH4A/CFAP99/TXNDC15/SPEF1/CDKL1/GABARAP/CETN2/INPP5E/MOK/TEKT1/ATG14/TTLL11/BBS7/PDE6D/GPR157/SHANK3/FAM149B1/KIF2A/DNAH3/ARL6/MAPK15/DLG5/BBS5/BBS9/PROM1/LCA5/CCDC88A/CROCC/RAB28/TMEM231/PCM1/ARL13B/DHRS3/MKKS/RPGR/INTU/IQCB1/RSPH9/KIAA0586/CENPF/IQCE/DDX6/CFAP65/PKD1/MAP1LC3B/BBS4/DRD2/TBC1D32/IFT140/MYRIP/IFT22/KIF3A/TRAF3IP1/CAMSAP2/VCAN/CCDC113/ODF2/PTK2/CEP164/CDKL5/GLIS2/DRC3/DNAH10/CERKL/TTC8/TMEM138/CEP170/SPTBN5/PAFAH1B1/MARK4/IFT74/ROPN1L/FAM161B/GPR161	241209_allCorrresultsFat_maleOnly_GOGSEA.csv	Male	Fat
48890	BP	GO:0006364	rRNA processing	196	-0.699863	-2.2059	1e-10	2.50185185185185e-08	2.1625730994152e-08	2017	tags=45%, list=19%, signal=38%	LYAR/NGDN/NAT10/PDCD11/MPHOSPH10/UTP20/RPS27/RRP12/RPL5/MAK16/NOP10/DDX52/PELP1/EIF4A3/PWP2/RIOK1/EXOSC9/NOL6/EBNA1BP2/NAF1/RRS1/EIF6/GEMIN4/PIH1D1/UTP18/DIMT1/KRI1/BOP1/WBP11/URB1/FCF1/IMP4/RRP7A/BMS1/WDR12/DDX51/DDX56/MRPL1/SHQ1/NOB1/DDX49/EXOSC6/UTP3/NPM3/RIOK2/SRFBP1/NOP2/RRP15/DDX54/NSUN3/FTSJ3/TFB2M/DDX27/WDR36/EMG1/TFB1M/UTP4/REXO4/RIOK3/EXOSC10/RPF2/NOL11/BYSL/FAM207A/RRP9/NIFK/RPL7L1/WDR3/NSUN5/WDR74/UTP15/RSL1D1/DDX18/PA2G4/WDR43/RRP1/SNU13/UTP14A/DCAF13/NOP58/DKC1/TSR1/WDR75/TBL3/FBL/NOP56/MRM1/PES1/NOC4L	241209_allCorrresultsFat_maleOnly_GOGSEA.csv	Male	Fat
48891	BP	GO:0006520	cellular amino acid metabolic process	245	-0.625568	-2.0104	1e-10	2.50185185185185e-08	2.1625730994152e-08	1720	tags=35%, list=16%, signal=30%	ODC1/MTHFD1/ASPA/SLC7A7/AADAT/AGXT2/PSMD4/ALDH7A1/SEPSECS/PSMD5/ALDH8A1/GCAT/PSMC6/ACY1/OAT/YARS2/UPB1/ADHFE1/GCLC/ADI1/MCCC2/DDO/MTAP/PLOD2/DPYS/GOT1/AMT/EARS2/HIBCH/FARSA/PEPD/PM20D1/PSMD7/GSTZ1/CARNMT1/MTHFR/GFPT2/MTR/AGXT/FARSB/HIBADH/GOT2/DLST/PSMD11/CLN3/ENOSF1/HSD17B10/HOGA1/BAAT/AASS/ILVBL/WARS2/IVD/MAT1A/PYCR1/PEMT/PRODH2/NIT2/CRYM/HNMT/ASNS/GLUD1/FPGS/AZIN1/PPAT/SHMT1/CBS/GCDH/GPT2/MRI1/SLC25A12/CTPS1/ALDH6A1/ALDH4A1/GNMT/DPYD/AARSD1/ACADSB/AHCY/DAO/MCCC1/ARG2/SHMT2/CTH/NAGS/AUH	241209_allCorrresultsFat_maleOnly_GOGSEA.csv	Male	Fat
48892	BP	GO:0007268	chemical synaptic transmission	361	0.517195	1.84255	1e-10	2.50185185185185e-08	2.1625730994152e-08	2008	tags=35%, list=19%, signal=29%	SNPH/ATXN3/SLC12A5/NPTX1/PPFIA3/FGF14/PLP1/CPLX1/KCNQ2/CPLX2/GLRB/RIMS2/SV2A/PTPRN2/NPTXR/SST/AMPH/SLC12A2/CACNA1B/SCGN/ERC1/GABRR3/STXBP1/NRXN1/CACNG5/CEP89/PRKAR1B/NSG1/APBA2/SYT4/LGI1/TPRG1L/TPGS1/LIN7B/NRG3/INS/MPP2/CTBP2/SYT11/SYNGAP1/APP/GABRB2/PDYN/SNCB/SNAP25/GRIK2/SYP/CDH2/CLSTN3/VAMP2/LRP6/GABARAP/PTPRS/PDE7B/DBN1/SYN2/SLC1A1/SHANK3/SEZ6/FYN/SLC12A6/GNAI1/APOE/CACNB1/NOVA1/RGS4/CACNB3/CRTC1/RAC3/PTPRA/ADRA1A/SYT1/PLCG1/SLC18A2/ARRB2/GABRG2/BCHE/PRKCE/NCS1/KCNK3/PRKCB/UNC119/SLC4A10/CHRNA5/BRSK1/GRIA2/STX1A/SYNGR1/RAB3A/NISCH/FAM107A/NEURL1/SIPA1L1/DRD2/IQSEC2/MAPT/EPHA4/RNF19A/CREB1/P2RX7/SLC1A3/NMU/RHOT1/TSHZ3/NFATC4/SNAP47/SNCA/GABRB3/NAPB/KIF1B/ADGRB1/SRC/BEGAIN/PAFAH1B1/PPP1R9B/OPHN1/GDNF/RNF216/USP8/GSK3A/NPTN/UNC13B/KCNC4/DGKI/CACNG4	241209_allCorrresultsFat_maleOnly_GOGSEA.csv	Male	Fat
48893	BP	GO:0007409	axonogenesis	313	0.529086	1.86877	1e-10	2.50185185185185e-08	2.1625730994152e-08	1935	tags=31%, list=18%, signal=26%	MAP2/RPS6KA5/PLXNA3/BOC/LAMB2/MEGF8/NPTX1/KALRN/NFASC/CTNNA2/GFRA1/BCL2/FEZ1/ANK3/STXBP1/LRP4/ISL2/SEMA7A/NRXN1/DPYSL2/HSP90AA1/GDI1/MAP2K1/SLC9A6/DOK6/LGI1/SEMA5B/KIAA0319/ULK1/CDK5R1/DSCAML1/FEZ2/ATL1/SYNGAP1/ISL1/ATP8A2/SEMA3C/NRXN3/KEL/PDLIM7/APP/TMEFF1/CDH2/PLXNC1/CHN1/PTPRS/DBN1/ROBO2/SHANK3/MAG/TWF2/FYN/CRMP1/APOE/DAB1/PTPRO/SKIL/NRCAM/GAB1/NDEL1/TIAM2/ZSWIM5/PRKCQ/PTPRA/SH3KBP1/CSF1R/SEMA4C/CXCR4/PLCG1/RAP1GAP/LRP1/PLXNB1/BRSK1/RAB3A/SIPA1L1/CRABP2/DRD2/MAPT/PLXND1/L1CAM/EPHA4/CREB1/CDH4/TTL/PTK2/CDKL5/RAB21/EPHB1/CHL1/GAB2/ADGRB1/SRC/SPTBN5/EPHA5/SPTAN1/PAFAH1B1/OPHN1/GDNF	241209_allCorrresultsFat_maleOnly_GOGSEA.csv	Male	Fat
48894	BP	GO:0016054	organic acid catabolic process	205	-0.6927	-2.19388	1e-10	2.50185185185185e-08	2.1625730994152e-08	1873	tags=45%, list=17%, signal=38%	AKR1D1/ACAA2/PCK1/ALDH1L2/ACAD11/DCXR/ETFA/AKT2/ACOX1/CPT1A/ASPA/AADAT/AGXT2/CPT2/PCK2/ALDH7A1/HADHA/ALDH8A1/GCAT/SLC27A4/OAT/CRYL1/ADHFE1/MCAT/AIG1/MCCC2/DDO/HAO2/GOT1/CRAT/AMT/HSD17B4/HIBCH/ABCD3/ECHS1/ECHDC2/ACADVL/GSTZ1/ABHD2/CARNMT1/ALDH3A2/PPARA/AGXT/LDHD/HIBADH/ACADM/SORD/GOT2/DLST/PON3/CEL/PHYH/BCKDHB/BDH2/DECR1/ENOSF1/HSD17B10/HOGA1/AASS/ETFB/ILVBL/IVD/MAT1A/PRODH2/CRYM/HNMT/GLUD1/HADHB/ECHDC1/PPAT/PECR/SHMT1/CBS/PEX7/GCDH/GPT2/ACADS/AKT1/ALDH6A1/ETFDH/ALDH4A1/ACACB/PCCA/PCCB/ACADSB/AHCY/DAO/MCCC1/ARG2/SHMT2/CTH/ECI2/AUH	241209_allCorrresultsFat_maleOnly_GOGSEA.csv	Male	Fat
48895	BP	GO:0016072	rRNA metabolic process	202	-0.685179	-2.17073	1e-10	2.50185185185185e-08	2.1625730994152e-08	2017	tags=45%, list=19%, signal=37%	LYAR/NGDN/NAT10/PDCD11/MPHOSPH10/UTP20/RPS27/RRP12/RPL5/MAK16/NOP10/DDX52/PELP1/EIF4A3/PWP2/RIOK1/EXOSC9/NOL6/EBNA1BP2/NAF1/RRS1/EIF6/GEMIN4/PIH1D1/UTP18/DIMT1/KRI1/BOP1/WBP11/URB1/FCF1/IMP4/RRP7A/BMS1/WDR12/DDX51/DDX56/MRPL1/SHQ1/NOB1/DDX49/EXOSC6/UTP3/NPM3/RIOK2/SRFBP1/NOP2/RRP15/DDX54/NSUN3/FTSJ3/TFB2M/DDX27/WDR36/EMG1/TFB1M/UTP4/REXO4/RIOK3/EXOSC10/RPF2/NOL11/BYSL/FAM207A/PELO/RRP9/NIFK/RPL7L1/WDR3/NSUN5/WDR74/UTP15/RSL1D1/DDX18/PA2G4/WDR43/RRP1/SNU13/UTP14A/DCAF13/NOP58/DKC1/TSR1/WDR75/TBL3/FBL/NOP56/MRM1/PES1/NOC4L	241209_allCorrresultsFat_maleOnly_GOGSEA.csv	Male	Fat
48896	CC	GO:0019866	organelle inner membrane	402	-0.604051	-2.01367	1e-10	2.50185185185185e-08	2.1625730994152e-08	2275	tags=47%, list=21%, signal=38%	NDUFA6/MPV17L2/MRPL35/MRPL16/LETM2/SUN1/NDUFB7/CBX3/MRPL38/COQ9/HCCS/PARL/MRPL9/SDHC/NDUFB5/SPG7/APOOL/TIMM23/ATP11B/MRPS31/SDHD/MRPL40/MRPL51/UNC50/MRPL47/MRPL44/TYMS/SLC25A34/MRPL4/NDUFB8/COX5B/MRPS36/SLC25A42/ACAD11/MRPS5/MRPS23/STOML2/SURF1/MCU/TMEM70/NDUFB11/MRPL57/COX6A1/CHCHD3/TIMM9/MRPL53/NDUFV1/NDUFV3/LMNB1/CPT2/SLC25A20/NDUFA10/MRPS22/MRPL37/MRPL3/COX6C/MRPS2/NDUFB4/SLC25A29/MCUR1/HADHA/GCAT/SFXN1/ERN1/COX7C/PTPN1/DNAJC15/RNF13/PTCD3/MRPS33/PSEN2/MRPS15/SLC8B1/UQCRFS1/NDUFA4/NDUFS6/CKMT2/LYN/MRPS16/NDUFB9/MRPL13/NDUFA9/UQCRQ/MRPS24/NDUFAF1/ACAD9/SCO2/CRAT/TMEM177/SAMM50/MRPL45/MRPL12/PMPCA/SDHB/TIMM8B/BOK/SLC25A22/NDUFS8/NDUFS3/APOO/MRPL54/NRM/MTG2/MRPS34/MRPL21/MRPL1/ACADVL/TIMM22/MRPS10/SFXN2/NDUFB3/NDUFS7/ABCB8/AURKAIP1/COQ4/SPHK2/TIMM17A/LDHD/MRPS26/COX7B/MRPL14/TMEM126A/FECH/MRPS27/SLC25A3/CNP/GOT2/DNAJC19/TIMM44/COQ6/HSPA9/TIMM13/IMMT/MRPL15/CLPX/PHB/COX5A/CCDC51/UQCC1/MRPS21/GRPEL1/COX10/MRPL27/UQCRC2/HSPD1/MPC2/NDUFS1/CHDH/SLC25A28/AIFM1/SLC25A48/PRODH2/SLC25A11/UQCRC1/MRPL19/NDUFAF5/COX7A2/FPGS/HADHB/LETM1/MRPS18A/MFSD10/CYCS/ABCB7/OPA1/NNT/SLC25A12/SLC25A40/DAP3/TIMM10B/PHB2/FOXRED1/MRPL17/TIMM50/DNAJC11/CYC1/ETFDH/AFG3L2/MRPS18B/NDUFS2/ATAD3A/TOMM40/SHMT2/CRLS1/GATM/FDXR/NOA1	241209_allCorrresultsFat_maleOnly_GOGSEA.csv	Male	Fat
48897	BP	GO:0022613	ribonucleoprotein complex biogenesis	380	-0.639457	-2.12686	1e-10	2.50185185185185e-08	2.1625730994152e-08	1892	tags=36%, list=18%, signal=30%	UTP20/RPS27/RRP12/RPL5/MAK16/NOP10/DDX52/RBMX/DDX1/PELP1/EIF4A3/PRMT7/MTERF3/ZNF622/PWP2/TSC1/RIOK1/EXOSC9/NOL6/EBNA1BP2/DDX31/MRPS2/NAF1/RRS1/EIF6/STRAP/SNRNP200/GEMIN4/PIH1D1/UTP18/DIMT1/KRI1/RPLP0/SRSF6/PUF60/EIF3J/BOP1/WBP11/DDX39B/URB1/FCF1/NMD3/EIF4B/C1QBP/IMP4/AATF/GEMIN6/RRP7A/BMS1/MTG2/WDR12/DDX51/DDX56/MRPL1/XAB2/SHQ1/NOB1/EIF3A/LUC7L2/DDX49/EXOSC6/UTP3/NPM3/RIOK2/EIF3B/SRFBP1/BRIX1/XRCC5/NOP2/USP4/HEATR3/RRP15/SCAF11/GNL2/NOC2L/DHX30/DDX54/NSUN3/EIF2A/FTSJ3/TFB2M/DDX27/WDR36/EMG1/TFB1M/UTP4/REXO4/RIOK3/LSG1/NPM1/EXOSC10/RPF2/NOL11/BYSL/AGO3/FAM207A/RRP9/NIFK/RPL7L1/WDR3/PWP1/NSUN5/WDR74/MYBBP1A/UTP15/EIF2S2/RSL1D1/DDX18/NLE1/PA2G4/SRSF10/WDR43/RRP1/PPAN/SNU13/DDX28/UTP14A/NUFIP1/WDR77/DCAF13/NOP58/DKC1/EIF5/TSR1/WDR75/NOM1/TBL3/FBL/NOP56/MRM1/NOP16/PRMT5/PES1/ABCE1/NOC4L	241209_allCorrresultsFat_maleOnly_GOGSEA.csv	Male	Fat
48898	BP	GO:0032543	mitochondrial translation	123	-0.73058	-2.21138	1e-10	2.50185185185185e-08	2.1625730994152e-08	2267	tags=54%, list=21%, signal=43%	MPV17L2/MRPL35/MRPL16/MRPL38/DARS2/MRPL9/MRPS31/MRPL40/MRPL51/MRPL47/MRPL44/MRPL4/MRPS36/MRPS5/MRPS23/MRPL57/MRPL53/MRPS22/MRPL37/MRPL3/MRPS2/MRRF/YARS2/NGRN/PTCD3/MRPS33/MRPS15/MRPS16/MRPL13/MRPS24/MTIF3/EARS2/MRPL45/MRPL12/C1QBP/MRPL54/MTG2/MRPS34/TRMT10C/MRPL21/MRPL1/MRPS10/AURKAIP1/MRPS26/MRPL14/MRPS27/GFM1/MRPL15/MTIF2/UQCC1/MRPS21/TUFM/NSUN3/MRPL27/WARS2/MRPL19/MTRF1L/MRPS18A/DAP3/MRPL17/MRPS18B/RMND1/TRUB2/SHMT2/NOA1/TSFM	241209_allCorrresultsFat_maleOnly_GOGSEA.csv	Male	Fat
48899	BP	GO:0034470	ncRNA processing	332	-0.652701	-2.14051	1e-10	2.50185185185185e-08	2.1625730994152e-08	2036	tags=38%, list=19%, signal=31%	ELP2/LYAR/NGDN/TSEN54/NAT10/PDCD11/THUMPD3/MRPL44/TYW1/INTS3/MPHOSPH10/UTP20/RPS27/RRP12/INTS7/RPL5/MAK16/OSGEPL1/NOP10/DDX52/DDX1/PELP1/EIF4A3/TRMT10A/PWP2/RIOK1/EXOSC9/NOL6/EBNA1BP2/TRMT2B/NAF1/RRS1/EIF6/TOE1/GEMIN4/PIH1D1/UTP18/TRIT1/CTU1/DIMT1/KRI1/DGCR8/TP53RK/MOCS3/TSEN34/BOP1/WBP11/URB1/FCF1/IMP4/RRP7A/BMS1/WDR12/DDX51/NSUN6/TRMT10C/DDX56/MRPL1/NSUN2/SHQ1/NOB1/DDX49/WDR4/EXOSC6/UTP3/NPM3/RIOK2/PTCD1/DUS3L/SRFBP1/SSB/POP1/NOP2/RTCB/RRP15/HSD17B10/DDX54/TRMT6/NSUN3/FTSJ3/TFB2M/GRSF1/DDX27/TSEN2/WDR36/EMG1/TFB1M/UTP4/REXO4/RIOK3/EXOSC10/DUS2/RPF2/NOL11/BYSL/AGO3/FAM207A/RRP9/NIFK/RPL7L1/WDR3/NSUN5/TRNT1/PUSL1/WDR74/UTP15/RSL1D1/DDX18/PA2G4/WDR43/RRP1/SNU13/UTP14A/CDKAL1/DCAF13/NOP58/DKC1/TSR1/WDR75/TBL3/FBL/NOP56/MRM1/PES1/NOC4L	241209_allCorrresultsFat_maleOnly_GOGSEA.csv	Male	Fat
48900	BP	GO:0034660	ncRNA metabolic process	386	-0.640996	-2.13039	1e-10	2.50185185185185e-08	2.1625730994152e-08	2017	tags=36%, list=19%, signal=30%	LYAR/NGDN/TSEN54/NAT10/PDCD11/THUMPD3/MRPL44/TYW1/INTS3/MPHOSPH10/UTP20/RPS27/RRP12/INTS7/RPL5/MAK16/OSGEPL1/NOP10/DDX52/DDX1/PELP1/EIF4A3/TRMT10A/PWP2/RIOK1/EXOSC9/NOL6/EBNA1BP2/KHSRP/TRMT2B/NAF1/RRS1/SEPSECS/EIF6/TOE1/YARS2/GEMIN4/PIH1D1/UTP18/TRIT1/CTU1/DIMT1/KRI1/DGCR8/TP53RK/MOCS3/EARS2/TSEN34/BOP1/WBP11/URB1/FCF1/FARSA/IMP4/RRP7A/BMS1/PNPT1/WDR12/DDX51/NSUN6/TRMT10C/DDX56/MRPL1/NSUN2/SHQ1/NOB1/DDX49/FARSB/WDR4/EXOSC6/UTP3/NPM3/RIOK2/PTCD1/XPO5/DUS3L/SRFBP1/SSB/DTD1/POP1/NOP2/RTCB/RRP15/HSD17B10/DDX54/TRMT6/NSUN3/FTSJ3/TFB2M/WARS2/GRSF1/DDX27/TSEN2/WDR36/EMG1/TFB1M/UTP4/REXO4/RIOK3/EXOSC10/DUS2/RPF2/NOL11/BYSL/AGO3/SND1/FAM207A/PELO/RRP9/NIFK/RPL7L1/WDR3/NSUN5/TRNT1/PUSL1/WDR74/UTP15/RSL1D1/DDX18/PA2G4/HRAS/WDR43/RRP1/SNU13/UTP14A/CDKAL1/DCAF13/NOP58/DKC1/TSR1/AARSD1/WDR75/TBL3/FBL/NOP56/MRM1/PSTK/PES1/NOC4L	241209_allCorrresultsFat_maleOnly_GOGSEA.csv	Male	Fat
48901	BP	GO:0042254	ribosome biogenesis	262	-0.687375	-2.21832	1e-10	2.50185185185185e-08	2.1625730994152e-08	1892	tags=42%, list=18%, signal=36%	UTP20/RPS27/RRP12/RPL5/MAK16/NOP10/DDX52/PELP1/EIF4A3/MTERF3/ZNF622/PWP2/TSC1/RIOK1/EXOSC9/NOL6/EBNA1BP2/DDX31/MRPS2/NAF1/RRS1/EIF6/GEMIN4/PIH1D1/UTP18/DIMT1/KRI1/RPLP0/BOP1/WBP11/URB1/FCF1/NMD3/C1QBP/IMP4/AATF/RRP7A/BMS1/MTG2/WDR12/DDX51/DDX56/MRPL1/SHQ1/NOB1/DDX49/EXOSC6/UTP3/NPM3/RIOK2/SRFBP1/BRIX1/XRCC5/NOP2/HEATR3/RRP15/GNL2/NOC2L/DHX30/DDX54/NSUN3/EIF2A/FTSJ3/TFB2M/DDX27/WDR36/EMG1/TFB1M/UTP4/REXO4/RIOK3/LSG1/NPM1/EXOSC10/RPF2/NOL11/BYSL/FAM207A/RRP9/NIFK/RPL7L1/WDR3/PWP1/NSUN5/WDR74/MYBBP1A/UTP15/RSL1D1/DDX18/NLE1/PA2G4/WDR43/RRP1/PPAN/SNU13/DDX28/UTP14A/DCAF13/NOP58/DKC1/TSR1/WDR75/NOM1/TBL3/FBL/NOP56/MRM1/NOP16/PES1/ABCE1/NOC4L	241209_allCorrresultsFat_maleOnly_GOGSEA.csv	Male	Fat
48902	BP	GO:0044282	small molecule catabolic process	326	-0.625726	-2.05097	1e-10	2.50185185185185e-08	2.1625730994152e-08	1709	tags=38%, list=16%, signal=33%	AKR1D1/ACAA2/PCK1/ALDH1L2/ACAD11/DCXR/ETFA/AKT2/ACOX1/CDA/CPT1A/ASPA/AADAT/AGXT2/CPT2/PCK2/ALDH7A1/ADPRM/ADA/HADHA/ALDH8A1/GCAT/NUDT5/SLC27A4/OAT/CRYL1/UPB1/ADHFE1/MCAT/CYP7A1/AIG1/MCCC2/DDO/PFKFB2/SNX17/HAO2/DPYS/GOT1/CRAT/AMT/HSD17B4/HIBCH/INPP5B/ABCD3/ECHS1/DERA/ADPGK/OXCT1/ECHDC2/ACADVL/GSTZ1/ABHD2/CARNMT1/HSD17B6/ALDH3A2/UPP1/PPARA/AGXT/LDHD/HIBADH/MGAT1/ACADM/SORD/GALM/GOT2/GK/DLST/PON3/CEL/PHYH/BCKDHB/HPRT1/BDH2/DECR1/ESD/RBKS/ENOSF1/HSD17B10/HOGA1/AASS/ETFB/ILVBL/IVD/MAT1A/PRODH2/CRYM/HNMT/GLUD1/HADHB/ECHDC1/PPAT/PECR/SHMT1/CBS/PEX7/GCDH/GPT2/SLC25A12/NUDT3/ACADS/AKT1/DHDH/ALDH6A1/PGM2L1/ETFDH/ALDH4A1/ACACB/ALDH2/DPYD/PCCA/PCCB/SULT1A1/GLYCTK/ACADSB/AHCY/DAO/MCCC1/ARG2/SHMT2/CTH/ECI2/HAGH/AUH/ENTPD7	241209_allCorrresultsFat_maleOnly_GOGSEA.csv	Male	Fat
48903	BP	GO:0044782	cilium organization	254	0.60145	2.07983	1e-10	2.50185185185185e-08	2.1625730994152e-08	1693	tags=35%, list=16%, signal=31%	DNAJB13/TMEM237/DNAL1/DZIP1/TTC30B/CFAP126/DYNLRB2/IFT43/TMEM80/TTC21B/TMEM216/DCTN1/TUB/TTC26/IFT27/BBS2/WDR19/MAP4/HSP90AA1/CEP89/DRC1/RFX3/CCDC28B/CFAP43/TPGS1/ALMS1/CFAP221/IFT172/IFT57/NPHP1/CEP131/IFT122/TBC1D30/TMEM107/GAS8/PTPDC1/WDPCP/NME5/WDR35/B9D2/CLUAP1/TCTN2/RSPH4A/FNBP1L/TXNDC15/SPEF1/CDKL1/CETN2/ZMYND10/TEKT1/RFX2/BBS7/FAM149B1/ARL6/MAPK15/BBS5/BBS9/EHD4/VANGL2/LCA5/CCDC88A/CROCC/TMEM231/TCHP/PCM1/ARL13B/MKKS/RPGR/INTU/IQCB1/PLK4/RSPH9/CEP57/KIAA0586/UBE2B/CEP120/CFAP65/BBS4/NEURL1/CSNK1E/TBC1D32/IFT140/IFT22/KIF3A/TRAF3IP1/CCDC113/ODF2/NEK1/CEP164/CDKL5	241209_allCorrresultsFat_maleOnly_GOGSEA.csv	Male	Fat
48904	BP	GO:0046395	carboxylic acid catabolic process	194	-0.692263	-2.17887	1e-10	2.50185185185185e-08	2.1625730994152e-08	1873	tags=46%, list=17%, signal=39%	AKR1D1/ACAA2/PCK1/ALDH1L2/ACAD11/DCXR/ETFA/AKT2/ACOX1/CPT1A/ASPA/AADAT/AGXT2/CPT2/PCK2/ALDH7A1/HADHA/ALDH8A1/GCAT/SLC27A4/OAT/CRYL1/ADHFE1/MCAT/AIG1/MCCC2/DDO/HAO2/GOT1/CRAT/AMT/HSD17B4/HIBCH/ABCD3/ECHS1/ECHDC2/ACADVL/GSTZ1/ABHD2/CARNMT1/ALDH3A2/PPARA/AGXT/LDHD/HIBADH/ACADM/SORD/GOT2/DLST/PON3/CEL/PHYH/BDH2/DECR1/ENOSF1/HSD17B10/HOGA1/AASS/ETFB/ILVBL/IVD/MAT1A/PRODH2/CRYM/HNMT/GLUD1/HADHB/ECHDC1/PPAT/PECR/SHMT1/CBS/PEX7/GCDH/GPT2/ACADS/AKT1/ALDH6A1/ETFDH/ALDH4A1/ACACB/PCCA/PCCB/AHCY/DAO/MCCC1/ARG2/SHMT2/ECI2/AUH	241209_allCorrresultsFat_maleOnly_GOGSEA.csv	Male	Fat
48905	BP	GO:0048812	neuron projection morphogenesis	444	0.489252	1.76724	1e-10	2.50185185185185e-08	2.1625730994152e-08	1896	tags=29%, list=18%, signal=25%	MAP2/RPS6KA5/PLXNA3/BOC/LAMB2/MEGF8/NPTX1/KALRN/KIDINS220/NFASC/RIMS2/CNTNAP2/CTNNA2/GFRA1/SRGAP2/BCL2/PDLIM5/FEZ1/ANK3/STXBP1/LRP4/ISL2/SH3GL2/SEMA7A/NRXN1/DVL3/DPYSL2/HSP90AA1/GDI1/MAP2K1/GPM6A/SLC9A6/DOK6/SYT4/LGI1/ADGRB3/SEMA5B/KIAA0319/SDC2/ULK1/CDK5R1/DSCAML1/FEZ2/PARP6/ATL1/DPYSL4/SYNGAP1/ISL1/ATP8A2/SEMA3C/NRXN3/ITSN2/KEL/PDLIM7/ZNF365/APP/TMEFF1/CDH2/CTNND2/NCKAP1L/PLXNC1/CHN1/PTPRS/DBN1/ROBO2/SHANK3/MAG/TWF2/FYN/CRMP1/SRCIN1/APOE/DAB1/PTPRO/SKIL/NRCAM/GAB1/NDEL1/TIAM2/ZSWIM5/DVL2/PRKCQ/PTPRA/SH3KBP1/SYT1/RERE/CSF1R/SEMA4C/CXCR4/PLCG1/RAP1GAP/HECW2/RASAL1/LRP1/PLXNB1/BRSK1/RAB3A/TAOK1/GJA1/SIPA1L1/CRABP2/DRD2/MAPT/UBB/PLXND1/L1CAM/EPHA4/CREB1/TNIK/PACSIN1/CDH4/MYO9A/DYNLT1/TTL/PTK2/NFATC4/CDKL5/RAB21/EPHB1/CHL1/MAP4K4/GAB2/ADGRB1/SRC/SPTBN5/NYAP2/EPHA5/SPTAN1/PAFAH1B1	241209_allCorrresultsFat_maleOnly_GOGSEA.csv	Male	Fat
48906	BP	GO:0048858	cell projection morphogenesis	460	0.483169	1.7523	1e-10	2.50185185185185e-08	2.1625730994152e-08	1896	tags=28%, list=18%, signal=24%	MAP2/RPS6KA5/PLXNA3/BOC/LAMB2/MEGF8/NPTX1/KALRN/KIDINS220/NFASC/RIMS2/CNTNAP2/CTNNA2/GFRA1/SRGAP2/BCL2/PDLIM5/FEZ1/ANK3/STXBP1/LRP4/ISL2/SH3GL2/SEMA7A/NRXN1/DVL3/DPYSL2/HSP90AA1/GDI1/MAP2K1/GPM6A/SLC9A6/DOK6/SYT4/LGI1/ADGRB3/SEMA5B/KIAA0319/SDC2/ULK1/CDK5R1/DSCAML1/FEZ2/PARP6/ATL1/DPYSL4/SYNGAP1/ISL1/ATP8A2/SEMA3C/NRXN3/ITSN2/KEL/PDLIM7/ZNF365/APP/TMEFF1/CDH2/CTNND2/NCKAP1L/PLXNC1/CHN1/PTPRS/DBN1/ROBO2/SHANK3/MAG/TWF2/FYN/CRMP1/SRCIN1/PLEKHO1/APOE/DAB1/PTPRO/SKIL/NRCAM/GAB1/NDEL1/TIAM2/ZSWIM5/DVL2/PRKCQ/PTPRA/SH3KBP1/SYT1/RERE/CSF1R/SEMA4C/CXCR4/PLCG1/RAP1GAP/HECW2/RASAL1/LRP1/PLXNB1/BRSK1/RAB3A/TAOK1/GJA1/SIPA1L1/CRABP2/DRD2/MAPT/UBB/PLXND1/L1CAM/EPHA4/CREB1/TNIK/PACSIN1/CDH4/MYO9A/DYNLT1/TTL/PTK2/NFATC4/CDKL5/RAB21/EPHB1/CHL1/MAP4K4/GAB2/ADGRB1/SRC/SPTBN5/NYAP2/EPHA5/SPTAN1/PAFAH1B1	241209_allCorrresultsFat_maleOnly_GOGSEA.csv	Male	Fat
48907	BP	GO:0060271	cilium assembly	246	0.596281	2.04371	1e-10	2.50185185185185e-08	2.1625730994152e-08	1693	tags=35%, list=16%, signal=30%	DNAJB13/TMEM237/DNAL1/DZIP1/TTC30B/DYNLRB2/IFT43/TMEM80/TTC21B/TMEM216/DCTN1/TTC26/IFT27/BBS2/WDR19/MAP4/HSP90AA1/CEP89/DRC1/RFX3/CCDC28B/CFAP43/TPGS1/ALMS1/CFAP221/IFT172/IFT57/NPHP1/CEP131/IFT122/TBC1D30/TMEM107/GAS8/PTPDC1/WDPCP/NME5/WDR35/B9D2/CLUAP1/TCTN2/RSPH4A/FNBP1L/TXNDC15/SPEF1/CDKL1/CETN2/ZMYND10/TEKT1/RFX2/BBS7/FAM149B1/ARL6/MAPK15/BBS5/BBS9/EHD4/VANGL2/CCDC88A/CROCC/TMEM231/TCHP/PCM1/ARL13B/MKKS/RPGR/INTU/IQCB1/PLK4/RSPH9/CEP57/KIAA0586/UBE2B/CEP120/CFAP65/BBS4/NEURL1/CSNK1E/TBC1D32/IFT140/IFT22/KIF3A/TRAF3IP1/CCDC113/ODF2/NEK1/CEP164/CDKL5	241209_allCorrresultsFat_maleOnly_GOGSEA.csv	Male	Fat
48908	CC	GO:0098798	mitochondrial protein-containing complex	199	-0.707036	-2.23617	1e-10	2.50185185185185e-08	2.1625730994152e-08	2341	tags=60%, list=22%, signal=48%	PDHA1/BAX/MTX3/TOMM5/NDUFA6/MPV17L2/MRPL35/MRPL16/PDK2/NDUFB7/MRPL38/MTERF4/MRPL9/SDHC/NDUFB5/SPG7/APOOL/TIMM23/MRPS31/SDHD/MRPL40/MRPL51/MRPL47/MRPL44/PDHB/MRPL4/NDUFB8/MRPS36/MRPS5/MCU/NDUFB11/MRPL57/COX6A1/CHCHD3/DNA2/TIMM9/MRPL53/NDUFV1/NDUFV3/NDUFA10/MRPS22/MRPL37/MRPL3/MRPS2/NDUFB4/HADHA/COX7C/DNAJC15/MRPS33/TOMM22/MRPS15/UQCRFS1/MCCC2/NDUFA4/NDUFS6/MRPS16/NDUFB9/MRPL13/NDUFA9/UQCRQ/MRPS24/NDUFAF1/SAMM50/MRPL45/MRPL12/SDHB/TIMM8B/NDUFS8/NDUFS3/APOO/MRPL54/PNPT1/MRPS34/TRMT10C/MRPL21/TIMM22/MRPS10/NDUFB3/NDUFS7/TIMM17A/MRPS26/MRPL14/MRPS27/DNAJC19/BCKDHB/HSPA9/TIMM13/IMMT/MRPL15/CLPX/PHB/SUPV3L1/HSD17B10/COX5A/MRPS21/GRPEL1/NSUN3/MRPL27/UQCRC2/NDUFS1/SUCLG2/UQCRC1/MRPL19/MRPS18A/DLAT/DAP3/TIMM10B/PHB2/FOXRED1/MRPL17/TIMM50/DNAJC11/CYC1/AFG3L2/MRPS18B/NDUFS2/MFN1/TOMM40/MCCC1	241209_allCorrresultsFat_maleOnly_GOGSEA.csv	Male	Fat
48909	BP	GO:0098916	anterograde trans-synaptic signaling	361	0.517195	1.84255	1e-10	2.50185185185185e-08	2.1625730994152e-08	2008	tags=35%, list=19%, signal=29%	SNPH/ATXN3/SLC12A5/NPTX1/PPFIA3/FGF14/PLP1/CPLX1/KCNQ2/CPLX2/GLRB/RIMS2/SV2A/PTPRN2/NPTXR/SST/AMPH/SLC12A2/CACNA1B/SCGN/ERC1/GABRR3/STXBP1/NRXN1/CACNG5/CEP89/PRKAR1B/NSG1/APBA2/SYT4/LGI1/TPRG1L/TPGS1/LIN7B/NRG3/INS/MPP2/CTBP2/SYT11/SYNGAP1/APP/GABRB2/PDYN/SNCB/SNAP25/GRIK2/SYP/CDH2/CLSTN3/VAMP2/LRP6/GABARAP/PTPRS/PDE7B/DBN1/SYN2/SLC1A1/SHANK3/SEZ6/FYN/SLC12A6/GNAI1/APOE/CACNB1/NOVA1/RGS4/CACNB3/CRTC1/RAC3/PTPRA/ADRA1A/SYT1/PLCG1/SLC18A2/ARRB2/GABRG2/BCHE/PRKCE/NCS1/KCNK3/PRKCB/UNC119/SLC4A10/CHRNA5/BRSK1/GRIA2/STX1A/SYNGR1/RAB3A/NISCH/FAM107A/NEURL1/SIPA1L1/DRD2/IQSEC2/MAPT/EPHA4/RNF19A/CREB1/P2RX7/SLC1A3/NMU/RHOT1/TSHZ3/NFATC4/SNAP47/SNCA/GABRB3/NAPB/KIF1B/ADGRB1/SRC/BEGAIN/PAFAH1B1/PPP1R9B/OPHN1/GDNF/RNF216/USP8/GSK3A/NPTN/UNC13B/KCNC4/DGKI/CACNG4	241209_allCorrresultsFat_maleOnly_GOGSEA.csv	Male	Fat
48910	BP	GO:0099536	synaptic signaling	377	0.516252	1.84218	1e-10	2.50185185185185e-08	2.1625730994152e-08	2008	tags=34%, list=19%, signal=29%	SNPH/ATXN3/SLC12A5/NPTX1/PPFIA3/FGF14/PLP1/CPLX1/KCNQ2/CPLX2/GLRB/RIMS2/SV2A/PTPRN2/NPTXR/SST/AMPH/SLC12A2/CACNA1B/SCGN/ERC1/GABRR3/STXBP1/NRXN1/CACNG5/CEP89/PRKAR1B/NSG1/APBA2/SYT4/LGI1/TPRG1L/TPGS1/LIN7B/NRG3/INS/MPP2/CDK5R1/CTBP2/SYT11/SYNGAP1/APP/GABRB2/PDYN/SNCB/SNAP25/GRIK2/SYP/CDH2/CLSTN3/VAMP2/LRP6/GABARAP/PTPRS/PDE7B/DBN1/SYN2/SLC1A1/SHANK3/SEZ6/FYN/SLC12A6/GNAI1/APOE/CACNB1/NOVA1/RGS4/CACNB3/CRTC1/RAC3/PTPRA/ADRA1A/SYT1/PLCG1/SLC18A2/ARRB2/GABRG2/BCHE/PRKCE/NCS1/KCNK3/KPNA2/PRKCB/UNC119/SLC4A10/CHRNA5/BRSK1/GRIA2/STX1A/SYNGR1/RAB3A/NISCH/FAM107A/NEURL1/SIPA1L1/DRD2/IQSEC2/MAPT/EPHA4/RNF19A/CREB1/P2RX7/SLC1A3/NMU/RHOT1/KCMF1/TSHZ3/NFATC4/SNAP47/SNCA/GABRB3/NAPB/KIF1B/ADGRB1/SRC/BEGAIN/PAFAH1B1/PPP1R9B/OPHN1/GDNF/IL1RAP/RNF216/USP8/GSK3A/NPTN/UNC13B/KCNC4/DGKI/CACNG4	241209_allCorrresultsFat_maleOnly_GOGSEA.csv	Male	Fat
48911	BP	GO:0099537	trans-synaptic signaling	365	0.517552	1.84333	1e-10	2.50185185185185e-08	2.1625730994152e-08	2008	tags=35%, list=19%, signal=29%	SNPH/ATXN3/SLC12A5/NPTX1/PPFIA3/FGF14/PLP1/CPLX1/KCNQ2/CPLX2/GLRB/RIMS2/SV2A/PTPRN2/NPTXR/SST/AMPH/SLC12A2/CACNA1B/SCGN/ERC1/GABRR3/STXBP1/NRXN1/CACNG5/CEP89/PRKAR1B/NSG1/APBA2/SYT4/LGI1/TPRG1L/TPGS1/LIN7B/NRG3/INS/MPP2/CTBP2/SYT11/SYNGAP1/APP/GABRB2/PDYN/SNCB/SNAP25/GRIK2/SYP/CDH2/CLSTN3/VAMP2/LRP6/GABARAP/PTPRS/PDE7B/DBN1/SYN2/SLC1A1/SHANK3/SEZ6/FYN/SLC12A6/GNAI1/APOE/CACNB1/NOVA1/RGS4/CACNB3/CRTC1/RAC3/PTPRA/ADRA1A/SYT1/PLCG1/SLC18A2/ARRB2/GABRG2/BCHE/PRKCE/NCS1/KCNK3/PRKCB/UNC119/SLC4A10/CHRNA5/BRSK1/GRIA2/STX1A/SYNGR1/RAB3A/NISCH/FAM107A/NEURL1/SIPA1L1/DRD2/IQSEC2/MAPT/EPHA4/RNF19A/CREB1/P2RX7/SLC1A3/NMU/RHOT1/TSHZ3/NFATC4/SNAP47/SNCA/GABRB3/NAPB/KIF1B/ADGRB1/SRC/BEGAIN/PAFAH1B1/PPP1R9B/OPHN1/GDNF/IL1RAP/RNF216/USP8/GSK3A/NPTN/UNC13B/KCNC4/DGKI/CACNG4	241209_allCorrresultsFat_maleOnly_GOGSEA.csv	Male	Fat
48912	BP	GO:0140053	mitochondrial gene expression	150	-0.724173	-2.23393	1e-10	2.50185185185185e-08	2.1625730994152e-08	2267	tags=53%, list=21%, signal=43%	MPV17L2/MRPL35/PUS1/MRPL16/MRPL38/MTERF4/DARS2/MRPL9/MRPS31/MRPL40/MRPL51/MRPL47/MRPL44/MRPL4/MRPS36/MRPS5/MRPS23/TRMT10A/MRPL57/MRPL53/FOXO3/MRPS22/MRPL37/MRPL3/MRPS2/MRRF/YARS2/NGRN/TRIT1/PTCD3/MRPS33/MRPS15/MRPS16/MRPL13/MRPS24/MTIF3/EARS2/MRPL45/MRPL12/C1QBP/MRPL54/MTG2/PNPT1/MRPS34/TRMT10C/MRPL21/MRPL1/MRPS10/AURKAIP1/PPARGC1B/MRPS26/MRPL14/MRPS27/GFM1/MRPL15/TBRG4/SUPV3L1/MTIF2/HSD17B10/UQCC1/MRPS21/TUFM/NSUN3/MRPL27/TFB2M/WARS2/MRPL19/TFB1M/MTRF1L/MRPS18A/FASTKD5/DAP3/TRNT1/MRPL17/MRPS18B/RMND1/TRUB2/SHMT2/NOA1/TSFM	241209_allCorrresultsFat_maleOnly_GOGSEA.csv	Male	Fat
48913	BP	GO:0007186	G protein-coupled receptor signaling pathway	460	0.479699	1.73971	1.20007629592249e-10	2.83802640925005e-08	2.4531586726573e-08	2276	tags=37%, list=21%, signal=30%	GNAZ/NPR1/GNB3/RAPGEF4/GNG2/KALRN/PTGER3/ADM2/GABBR1/ATRNL1/GLRB/SST/PTH1R/OBSCN/SLC12A2/ADCYAP1R1/TUB/GABRR3/SLC39A14/GPR75/GPR153/SCG5/ARHGEF9/RGS5/LTB4R/RGS16/CPE/ADGRB3/INS/ARHGEF17/INPP5K/MRAP2/GALR2/CDK5R1/CASR/GCG/VAV1/PDE8A/ARRB1/C5AR1/DGKG/SSTR5/RGS7BP/RXFP2/APP/GABRB2/PDYN/GPR37/KCTD8/ADGRG3/KCNK2/SYP/MCF2L/ADGRF3/GPRC5B/PDE7B/PDE4D/APLP1/FRMPD1/VIPR1/GPR157/GNG13/GPR6/CCR1/MARCO/GNB5/HCAR2/GNAI1/ARHGEF25/APOE/AGT/F2RL2/GNG5/LPAR4/CXCR3/GPR22/ARHGEF12/ESR1/FNTB/AVPR2/RASD1/TIAM2/RGS4/ACKR3/GNB4/ECT2/KNG1/ADRA1A/TM2D1/NMT2/TGM2/CXCR4/NPY1R/ARRB2/GABRG2/GPR173/PLEK/LRP1/ADGRE5/KCTD16/ADM/GNG10/PLXNB1/PDE3A/CXCL5/APLNR/AKAP13/ADGRG6/ITSN1/NMS/ECEL1/DRD2/P2RY11/ADGRD1/CALCA/PIK3R5/NMU/FGD3/RIC8A/PDE4B/DYNLT1/PALM/ARHGEF3/ALOX15B/SNCA/GABRB3/OR7D2/GPR146/CXCL9/ADGRB1/GNAO1/HOMER3/SRC/PDE4A/PDGFRB/CRY1/GPR21/PPP1R9B/EDNRB/P2RY12/GNB2/GPR161/CXCL10/GSK3A/P2RY8/DGKI/RS1/SPNS2/TYRO3/MGRN1/PREX1/PTAFR/CCL3L3/GPSM2/GPR18/S1PR3/RAMP2/ARRDC3/FFAR2/RXFP3/P2RY1/TMEM145/CELSR1/CMKLR1/RAMP1/VAV3/GPR156/PRKD3/GRK5/P2RY6	241209_allCorrresultsFat_maleOnly_GOGSEA.csv	Male	Fat
48914	BP	GO:0120039	plasma membrane bounded cell projection morphogenesis	457	0.48416	1.75624	1.21839771825687e-10	2.83802640925005e-08	2.4531586726573e-08	1896	tags=28%, list=18%, signal=24%	MAP2/RPS6KA5/PLXNA3/BOC/LAMB2/MEGF8/NPTX1/KALRN/KIDINS220/NFASC/RIMS2/CNTNAP2/CTNNA2/GFRA1/SRGAP2/BCL2/PDLIM5/FEZ1/ANK3/STXBP1/LRP4/ISL2/SH3GL2/SEMA7A/NRXN1/DVL3/DPYSL2/HSP90AA1/GDI1/MAP2K1/GPM6A/SLC9A6/DOK6/SYT4/LGI1/ADGRB3/SEMA5B/KIAA0319/SDC2/ULK1/CDK5R1/DSCAML1/FEZ2/PARP6/ATL1/DPYSL4/SYNGAP1/ISL1/ATP8A2/SEMA3C/NRXN3/ITSN2/KEL/PDLIM7/ZNF365/APP/TMEFF1/CDH2/CTNND2/NCKAP1L/PLXNC1/CHN1/PTPRS/DBN1/ROBO2/SHANK3/MAG/TWF2/FYN/CRMP1/SRCIN1/PLEKHO1/APOE/DAB1/PTPRO/SKIL/NRCAM/GAB1/NDEL1/TIAM2/ZSWIM5/DVL2/PRKCQ/PTPRA/SH3KBP1/SYT1/RERE/CSF1R/SEMA4C/CXCR4/PLCG1/RAP1GAP/HECW2/RASAL1/LRP1/PLXNB1/BRSK1/RAB3A/TAOK1/GJA1/SIPA1L1/CRABP2/DRD2/MAPT/UBB/PLXND1/L1CAM/EPHA4/CREB1/TNIK/PACSIN1/CDH4/MYO9A/DYNLT1/TTL/PTK2/NFATC4/CDKL5/RAB21/EPHB1/CHL1/MAP4K4/GAB2/ADGRB1/SRC/SPTBN5/NYAP2/EPHA5/SPTAN1/PAFAH1B1	241209_allCorrresultsFat_maleOnly_GOGSEA.csv	Male	Fat
48915	CC	GO:0030684	preribosome	71	-0.788906	-2.20896	1.28019435197966e-10	2.88257094920753e-08	2.49166248085304e-08	1703	tags=63%, list=16%, signal=54%	ZNF622/PWP2/RIOK1/NOL6/EBNA1BP2/RRS1/EIF6/UTP18/KRI1/BOP1/FCF1/IMP4/RRP7A/BMS1/WDR12/NOB1/UTP3/RIOK2/SRFBP1/XRCC5/RRP15/NOC2L/FTSJ3/WDR36/EMG1/UTP4/RIOK3/BYSL/FAM207A/RRP9/WDR3/WDR74/RSL1D1/RRP1/PPAN/SNU13/UTP14A/DCAF13/NOP58/TSR1/TBL3/FBL/NOP56/PES1/NOC4L	241209_allCorrresultsFat_maleOnly_GOGSEA.csv	Male	Fat
48916	BP	GO:0032990	cell part morphogenesis	472	0.474087	1.71862	2.29064162251664e-10	4.991381987129e-08	4.31449544315782e-08	1896	tags=28%, list=18%, signal=24%	MAP2/RPS6KA5/PLXNA3/BOC/LAMB2/MEGF8/NPTX1/KALRN/KIDINS220/NFASC/RIMS2/CNTNAP2/CTNNA2/GFRA1/SRGAP2/BCL2/PDLIM5/FEZ1/ANK3/STXBP1/LRP4/ISL2/SH3GL2/SEMA7A/NRXN1/DVL3/DPYSL2/HSP90AA1/GDI1/MAP2K1/GPM6A/SLC9A6/DOK6/SYT4/LGI1/ADGRB3/SEMA5B/KIAA0319/SDC2/ULK1/CDK5R1/DSCAML1/FEZ2/PARP6/ATL1/DPYSL4/SYNGAP1/ISL1/ATP8A2/SEMA3C/NRXN3/ITSN2/KEL/PDLIM7/ZNF365/APP/TMEFF1/POLG2/CDH2/CTNND2/NCKAP1L/PLXNC1/CHN1/PTPRS/DBN1/ROBO2/SHANK3/MAG/TWF2/FYN/CRMP1/SRCIN1/PLEKHO1/APOE/DAB1/PTPRO/SKIL/NRCAM/GAB1/NDEL1/TIAM2/ZSWIM5/DVL2/PRKCQ/PTPRA/SH3KBP1/SYT1/RERE/CSF1R/SEMA4C/CXCR4/PLCG1/RAP1GAP/HECW2/RASAL1/LRP1/PLXNB1/BRSK1/RAB3A/TAOK1/GJA1/SIPA1L1/CRABP2/DRD2/MAPT/UBB/PLXND1/L1CAM/EPHA4/CREB1/TNIK/PACSIN1/CDH4/MYO9A/DYNLT1/TTL/PTK2/NFATC4/PANK2/CDKL5/RAB21/EPHB1/CHL1/MAP4K4/GAB2/ADGRB1/SRC/SPTBN5/NYAP2/EPHA5/SPTAN1/PAFAH1B1	241209_allCorrresultsFat_maleOnly_GOGSEA.csv	Male	Fat
48917	CC	GO:0030424	axon	405	0.488209	1.75284	2.54012932722709e-10	5.36205425169343e-08	4.63490045333179e-08	2004	tags=33%, list=19%, signal=28%	MAP2/MYOC/BOC/LDLRAP1/KCNC1/MAP9/ATP1A3/NFASC/CPLX1/KCNQ2/CPLX2/CNTNAP2/CTNNA2/PTPRN2/SACS/DCTN1/SCGN/KLHL24/STAT1/PCDH9/FEZ1/ANK3/STXBP1/MAP4/HSP90AA1/DNM1/SCN8A/GDI1/GPM6A/STMN2/SYT4/TPRG1L/AP3B2/TPGS1/ULK1/CDK5R1/CASR/DSCAML1/SYBU/FEZ2/TRAK1/AAK1/ATL1/SYT11/SCN4A/APP/PDYN/SNCB/SNAP25/GRIK2/PTPRN/KCNK2/SYP/SH2D3C/ACAP3/PTPRS/DBN1/ROBO2/SLC1A1/SCN2A/SPOCK1/LRIG2/MAG/TWF2/CRMP1/SRCIN1/PTPRO/NRCAM/ANK1/NCAM2/MAPK8/NDEL1/TIAM2/RAC3/SYT1/BIN1/DPYSL3/FXR1/SLC18A2/ATCAY/PVALB/IGF1R/RAB27B/GABRG2/GRIPAP1/NCS1/LRP1/MYO1D/PRKCB/SLC4A10/BRSK1/STX1A/RIN3/RAB3A/HSPB1/DRD2/MAPT/KLC1/L1CAM/EPHA4/CREB1/CALCA/NMU/LRRTM1/PACSIN1/KIF3A/TSHZ3/MYO9A/DYNLT1/PALM/MAP3K12/MAPK8IP3/CDKL5/SNCA/RAB21/TIMP2/INPP5J/KIF1B/PRKAA2/EPHA5/PAFAH1B1/DYRK1A/FSCN1/PPP1R9B/EEA1/OPHN1/GSK3A/NPTN/UNC13B/KIF3B/KCNC4/DGKI	241209_allCorrresultsFat_maleOnly_GOGSEA.csv	Male	Fat
48918	BP	GO:0007018	microtubule-based movement	212	0.581329	1.96622	3.11089776746078e-10	6.36791346036289e-08	5.50435404022486e-08	1929	tags=36%, list=18%, signal=30%	MAP2/TTC30B/KLC2/DYNC1LI1/DYNLRB2/AQP4/IFT43/STARD9/TTC21B/TUB/TTC26/IFT27/FEZ1/BBS2/WDR19/MAP4/DRC1/RFX3/SPA17/CFAP43/AP3B2/TPGS1/CFAP221/IFT172/DYNC1I1/DRC7/IFT57/SYBU/TRAK1/CEP131/IFT122/GAS8/SUN2/APP/NME5/WDR35/DNAJA1/CLUAP1/RSPH4A/SPEF1/ZMYND10/TEKT1/KIF2A/DNAH3/NDEL1/LCA5/DPCD/TMF1/PCM1/MKKS/RPGR/RAB27B/RSPH9/LAMP1/UBE2B/CFAP65/BBS4/HSPB1/NEURL1/MAPT/KLC1/UBB/IFT140/IFT22/RHOT1/KIF3A/TRAF3IP1/MAPK8IP3/RAB21/KIF1B/DNAH10/BICD2/PURA/PAFAH1B1/IFT74/ROPN1L/CENPE	241209_allCorrresultsFat_maleOnly_GOGSEA.csv	Male	Fat
48919	BP	GO:0006415	translational termination	96	-0.724677	-2.11347	6.56009580958103e-10	1.30333668216823e-07	1.12658982835127e-07	2254	tags=54%, list=21%, signal=43%	MRPL35/MRPL16/MRPL38/MRPL9/MRPS31/MRPL40/MRPL51/MRPL47/MRPL44/MRPL4/MRPS36/MRPS5/MRPS23/MRPL57/MRPL53/MRPS22/MRPL37/MRPL3/MRPS2/MRRF/PTCD3/MRPS33/MRPS15/MRPS16/MRPL13/MRPS24/UPF1/ETF1/MRPL45/MRPL12/MRPL54/MRPS34/MRPL21/MRPL1/MRPS10/APEH/AURKAIP1/MRPS26/MRPL14/MRPS27/MRPL15/N6AMT1/MRPS21/MRPL27/MRPL19/MTRF1L/MRPS18A/DAP3/MRPL17/MRPS18B/GSPT1/ABCE1	241209_allCorrresultsFat_maleOnly_GOGSEA.csv	Male	Fat
48920	CC	GO:0098793	presynapse	299	0.52692	1.84614	6.86971813817354e-10	1.32585560066749e-07	1.14605493270522e-07	1627	tags=30%, list=15%, signal=27%	SNPH/CNTN5/GRAP/PPFIA3/KCNC1/GABBR1/CPLX1/CPLX2/RIMS2/SYNDIG1/SV2A/PTPRN2/AMPH/SCGN/ERC1/PDLIM5/RAB3C/RAB6B/STXBP1/SNAP91/SH3GL2/NRXN1/ADAM23/DNM1/GPM6A/APBA2/SYT4/CDK16/TPRG1L/LIN7B/CDK5R1/CASR/CTBP2/AAK1/SYT11/SLC2A1/ITSN2/RGS7BP/APP/PDYN/SNCB/SNAP25/KCTD8/GRIK2/PTPRN/KCNK2/SYP/CDH2/VAMP2/CLCN4/DENND1A/BCL2L1/PTPRS/SYN2/SLC1A1/SCN2A/VAMP4/CNTN1/GNB5/SRCIN1/ICA1/CTTNBP2/SCAMP1/NDEL1/ADRA1A/SYT1/BIN1/FXR1/SEMA4C/SLC18A2/ATCAY/RAB27B/NCS1/LAMP1/KCTD16/PRKCB/SLC4A10/BRSK1/STX1A/SYNGR1/ITSN1/RAB3A/DRD2/ZNRF2/EPHA4/CALCA/TNIK/NMU/PDE4B/RAB12/PACSIN1	241209_allCorrresultsFat_maleOnly_GOGSEA.csv	Male	Fat
48921	BP	GO:1901605	alpha-amino acid metabolic process	141	-0.668646	-2.04791	8.09340482814092e-10	1.51863748928033e-07	1.3126934673011e-07	1720	tags=42%, list=16%, signal=36%	ODC1/MTHFD1/ASPA/SLC7A7/AADAT/AGXT2/ALDH7A1/SEPSECS/ALDH8A1/GCAT/OAT/ADHFE1/GCLC/ADI1/DDO/MTAP/PLOD2/GOT1/AMT/GSTZ1/MTHFR/GFPT2/MTR/AGXT/GOT2/DLST/CLN3/HSD17B10/HOGA1/BAAT/AASS/ILVBL/MAT1A/PYCR1/PEMT/PRODH2/NIT2/CRYM/ASNS/GLUD1/FPGS/AZIN1/PPAT/SHMT1/CBS/GCDH/GPT2/MRI1/SLC25A12/CTPS1/ALDH4A1/GNMT/ACADSB/AHCY/DAO/ARG2/SHMT2/CTH/NAGS	241209_allCorrresultsFat_maleOnly_GOGSEA.csv	Male	Fat
48922	BP	GO:0048667	cell morphogenesis involved in neuron differentiation	391	0.494156	1.76746	8.65145625975643e-10	1.57947532526094e-07	1.36528102056526e-07	1992	tags=30%, list=19%, signal=25%	MAP2/RPS6KA5/PLXNA3/BOC/LAMB2/MEGF8/NPTX1/KALRN/CLRN1/KIDINS220/NFASC/CTNNA2/GFRA1/BCL2/PDLIM5/FEZ1/ANK3/STXBP1/LRP4/ISL2/SEMA7A/NRXN1/DPYSL2/HSP90AA1/GDI1/MAP2K1/SLC9A6/DOK6/LGI1/ADGRB3/SEMA5B/KIAA0319/SDC2/ULK1/CDK5R1/DSCAML1/FEZ2/PARP6/ATL1/SYNGAP1/ISL1/ATP8A2/SEMA3C/NRXN3/KEL/PDLIM7/ZNF365/APP/WDPCP/TMEFF1/CDH2/CTNND2/PLXNC1/CHN1/PTPRS/DBN1/ROBO2/SHANK3/MAG/TWF2/FYN/CRMP1/SRCIN1/APOE/DAB1/PTPRO/SKIL/NRCAM/GAB1/NDEL1/TIAM2/SEC24B/ZSWIM5/PRKCQ/PTPRA/SH3KBP1/RERE/CSF1R/SEMA4C/CXCR4/PLCG1/RAP1GAP/HECW2/LRP1/PLXNB1/BRSK1/RAB3A/SIPA1L1/CRABP2/DRD2/MAPT/PLXND1/L1CAM/EPHA4/CREB1/TNIK/CDH4/TTL/PTK2/NFATC4/CDKL5/RAB21/EPHB1/CHL1/GAB2/ADGRB1/SRC/SPTBN5/EPHA5/SPTAN1/PAFAH1B1/OPHN1/GDNF/NPTN/ZSWIM6/RAP2A	241209_allCorrresultsFat_maleOnly_GOGSEA.csv	Male	Fat
48923	CC	GO:0097060	synaptic membrane	192	0.584753	1.96963	1.47585617454334e-09	2.62352854185271e-07	2.26774908592574e-07	1602	tags=34%, list=15%, signal=29%	SNPH/CNTN5/PTPRT/FAIM2/KCNC1/GABBR1/GLRB/RIMS2/SYNDIG1/SYNE1/KCND3/ERC1/GABRR3/SRGAP2/GRIA3/HIP1R/ANK3/STXBP1/LRP4/SNAP91/NRXN1/ADAM23/CACNG5/DNM1/NSG1/GPM6A/KCNK1/KCNMA1/LIN7B/SYT11/ARRB1/ITSN2/RGS7BP/GABRB2/SNAP25/KCTD8/GRIK2/SYP/CDH2/CLSTN3/DENND1A/PTPRS/DBN1/SCN2A/SHANK3/CNTN1/ANK1/SRPX2/PTPRA/ADRA1A/SYT1/DMD/SEMA4C/ARRB2/GABRG2/KCTD16/KPNA2/CHRNA5/GRIA2/STX1A/ITSN1/DRD2/ZNRF2/EPHA4/LRRTM1	241209_allCorrresultsFat_maleOnly_GOGSEA.csv	Male	Fat
48924	BP	GO:0061564	axon development	346	0.507039	1.80677	1.6034715622473e-09	2.77729497512322e-07	2.40066309197997e-07	1935	tags=30%, list=18%, signal=26%	MAP2/RPS6KA5/PLXNA3/BOC/LAMB2/MEGF8/NPTX1/KALRN/PLP1/NFASC/CTNNA2/JAM3/GFRA1/BCL2/FEZ1/ANK3/STXBP1/LRP4/ISL2/SEMA7A/NRXN1/DPYSL2/HSP90AA1/GDI1/MAP2K1/SLC9A6/DOK6/LGI1/SEMA5B/KIAA0319/ULK1/CDK5R1/DSCAML1/FEZ2/ATL1/SYNGAP1/ISL1/ATP8A2/SEMA3C/NRXN3/KEL/PDLIM7/APP/TMEFF1/CDH2/PLXNC1/CHN1/PTPRS/DBN1/ROBO2/SHANK3/LRIG2/MAG/TWF2/FYN/CRMP1/APOE/DAB1/PTPRO/SKIL/NRCAM/NCAM2/GAB1/NDEL1/TIAM2/ZSWIM5/PRKCQ/PTPRA/SH3KBP1/CSF1R/SEMA4C/CXCR4/PLCG1/RAP1GAP/LRP1/PLXNB1/BRSK1/RAB3A/SIPA1L1/CRABP2/DRD2/MAPT/PLXND1/L1CAM/EPHA4/CREB1/CDH4/DYNLT1/CAMSAP2/TTL/MAPK8IP3/PTK2/CDKL5/RAB21/EPHB1/CHL1/GAB2/ADGRB1/SRC/SPTBN5/EPHA5/SPTAN1/PAFAH1B1/OPHN1/GDNF	241209_allCorrresultsFat_maleOnly_GOGSEA.csv	Male	Fat
48925	BP	GO:0072329	monocarboxylic acid catabolic process	106	-0.701425	-2.0749	1.66089323044355e-09	2.80483344291154e-07	2.42446703928167e-07	1873	tags=51%, list=17%, signal=42%	AKR1D1/ACAA2/PCK1/ACAD11/DCXR/ETFA/AKT2/ACOX1/CPT1A/AGXT2/CPT2/PCK2/HADHA/SLC27A4/CRYL1/MCAT/AIG1/HAO2/CRAT/HSD17B4/ABCD3/ECHS1/ECHDC2/ACADVL/ABHD2/ALDH3A2/PPARA/AGXT/LDHD/ACADM/SORD/PON3/CEL/PHYH/BDH2/DECR1/HSD17B10/HOGA1/ETFB/ILVBL/IVD/HADHB/ECHDC1/PECR/PEX7/GCDH/ACADS/AKT1/ETFDH/ACACB/PCCA/PCCB/ECI2/AUH	241209_allCorrresultsFat_maleOnly_GOGSEA.csv	Male	Fat
48926	BP	GO:0006414	translational elongation	118	-0.689846	-2.07113	2.46416495402628e-09	4.05986201571891e-07	3.50929987162613e-07	2254	tags=52%, list=21%, signal=41%	MRPL35/MRPL16/EEF2K/EEF2/MRPL38/MRPL9/TRNAU1AP/MRPS31/MRPL40/MRPL51/LTN1/MRPL47/MRPL44/GTPBP1/MRPL4/MRPS36/MRPS5/EIF4A3/MRPS23/MRPL57/MRPL53/MRPS22/MRPL37/MRPL3/MRPS2/SEPSECS/USP16/PTCD3/MRPS33/MRPS15/MRPS16/MRPL13/MRPS24/MRPL45/MRPL12/EEFSEC/MRPL54/MRPS34/MRPL21/MRPL1/MRPS10/AURKAIP1/MRPS26/MRPL14/MRPS27/GFM1/DPH2/EEF1G/MRPL15/SECISBP2/MRPS21/TUFM/MRPL27/DPH7/MRPL19/MRPS18A/DAP3/MRPL17/MRPS18B/HBS1L/TSFM	241209_allCorrresultsFat_maleOnly_GOGSEA.csv	Male	Fat
48927	BP	GO:0070125	mitochondrial translational elongation	83	-0.738099	-2.09979	2.9312401443028e-09	4.714411232087e-07	4.07508498256833e-07	2254	tags=57%, list=21%, signal=45%	MRPL35/MRPL16/MRPL38/MRPL9/MRPS31/MRPL40/MRPL51/MRPL47/MRPL44/MRPL4/MRPS36/MRPS5/MRPS23/MRPL57/MRPL53/MRPS22/MRPL37/MRPL3/MRPS2/PTCD3/MRPS33/MRPS15/MRPS16/MRPL13/MRPS24/MRPL45/MRPL12/MRPL54/MRPS34/MRPL21/MRPL1/MRPS10/AURKAIP1/MRPS26/MRPL14/MRPS27/GFM1/MRPL15/MRPS21/TUFM/MRPL27/MRPL19/MRPS18A/DAP3/MRPL17/MRPS18B/TSFM	241209_allCorrresultsFat_maleOnly_GOGSEA.csv	Male	Fat
48928	BP	GO:0044242	cellular lipid catabolic process	171	-0.630932	-1.96439	3.59198155301501e-09	5.64275241642241e-07	4.87753284567301e-07	1883	tags=36%, list=18%, signal=30%	SMPD3/ACAA2/BCO1/PCK1/ACAD11/ETFA/LYPLA2/APOC2/NEU1/AKT2/ACOX1/CPT1A/CPT2/SMPD4/PCK2/HADHA/SLC27A4/MCAT/AIG1/HAO2/CRAT/HSD17B4/ABCD3/ECHS1/FUCA1/ECHDC2/ACADVL/ENPP2/ABHD2/ALDH3A2/FABP2/PPARA/ACADM/LDLR/IDH1/CEL/PHYH/BDH2/DECR1/HSD17B10/ETFB/ILVBL/IVD/HADHB/ECHDC1/PECR/BCO2/ENPP7/PEX7/GCDH/AADAC/ACADS/AKT1/PDXDC1/ETFDH/ACACB/PLBD2/PCCA/PCCB/ECI2/AUH/PLBD1	241209_allCorrresultsFat_maleOnly_GOGSEA.csv	Male	Fat
48929	BP	GO:0007411	axon guidance	182	0.575047	1.91956	4.18234181311285e-09	6.42084521535847e-07	5.55010766443468e-07	1987	tags=34%, list=19%, signal=28%	RPS6KA5/PLXNA3/BOC/LAMB2/MEGF8/KALRN/NFASC/GFRA1/FEZ1/ISL2/SEMA7A/NRXN1/DPYSL2/DOK6/LGI1/SEMA5B/CDK5R1/DSCAML1/FEZ2/ISL1/SEMA3C/NRXN3/PDLIM7/APP/TMEFF1/PLXNC1/CHN1/ROBO2/SHANK3/FYN/CRMP1/DAB1/PTPRO/NRCAM/GAB1/ZSWIM5/PRKCQ/PTPRA/SH3KBP1/CSF1R/SEMA4C/CXCR4/PLCG1/RAP1GAP/LRP1/PLXNB1/PLXND1/L1CAM/EPHA4/CDH4/PTK2/EPHB1/CHL1/GAB2/SRC/SPTBN5/EPHA5/SPTAN1/OPHN1/GDNF/NPTN/ZSWIM6	241209_allCorrresultsFat_maleOnly_GOGSEA.csv	Male	Fat
48930	CC	GO:0044391	ribosomal subunit	160	-0.635511	-1.96599	4.44799810404056e-09	6.67693937617644e-07	5.77147262762877e-07	2267	tags=33%, list=21%, signal=27%	MPV17L2/MRPL35/MRPL16/RPL3/EIF2D/MRPL38/MTERF4/RPL28/MRPL9/RPS13/MRPS31/MRPL40/MRPL51/MRPL47/MRPL44/RPS27/MRPL4/RPL5/MRPS36/MRPS5/MRPL57/MRPL53/MRPS22/MRPL37/MRPL3/MRPS2/MRPS33/MRPS15/RPLP0/MRPS16/MRPL13/MRPS24/MRPL45/MRPL12/MRPL54/MRPS34/MRPL21/MRPL1/MRPS10/MRPS26/MRPL14/MRPS27/MRPL15/MRPS21/NSUN3/MRPL27/EIF2A/MRPL19/MRPS18A/DAP3/RPL7L1/MRPL17/MRPS18B	241209_allCorrresultsFat_maleOnly_GOGSEA.csv	Male	Fat
48931	CC	GO:0044297	cell body	347	0.494019	1.76168	5.40770670798259e-09	7.83655813835684e-07	6.7738342737879e-07	1930	tags=30%, list=18%, signal=26%	MAP2/SNPH/HSPA1L/GNB3/SLC12A5/KCNC1/ATP1A3/CPLX1/CPLX2/SYNDIG1/CNTNAP2/PCSK2/SV2A/SST/KCND3/DCTN1/SLC12A2/KLHL24/HIP1R/PMM1/FEZ1/KCNJ2/LRP4/SH3GL2/NRXN1/ASTN1/TOP1/HSP90AA1/GDI1/GPM6A/KCNK1/STMN2/SYT4/PAM/CDK5R1/CASR/SYT11/APP/ATP1B2/PDYN/SNCB/PACRG/GRIK2/PTPRN/KCNK2/PITPNM2/CTNND2/LRP6/GABARAP/DENND1A/PTPRS/SLC1A1/CKB/LRIG2/SEZ6/FYN/CRMP1/APOE/DAB1/KLHL17/PDE1C/NDEL1/TIAM2/CRTC1/RAC3/DPYSL3/FXR1/ASTN2/PVALB/SERPINI1/TMEM266/LRP1/LAMP1/MYO1D/SLC4A10/GRIA2/RIN3/CCT2/KCNN2/ITSN1/NEURL1/DRD2/MAPT/UBB/L1CAM/TMEM50A/EPHA4/CALCA/SLC1A3/DYNLT1/MAPK8IP3/SNCA/TMEM132E/CD22/TIMP2/PHAX/GNAO1/PRKAA2/ACSL4/EPHA5/PURA/PAFAH1B1/PPP1R9B/P2RY12/GNB2	241209_allCorrresultsFat_maleOnly_GOGSEA.csv	Male	Fat
48932	CC	GO:0034702	ion channel complex	122	0.644481	2.04531	5.45252749819055e-09	7.83655813835684e-07	6.7738342737879e-07	1617	tags=38%, list=15%, signal=32%	ABCC8/TRPC1/KCNC1/LRRC52/KCNQ2/GLRB/CNTNAP2/KCND3/CACNA1B/GABRR3/GRIA3/CACNA2D1/KCNJ2/CACNG5/SCN8A/DPP6/CACNA2D2/KCNK1/KCNMA1/OLFM2/SCN4A/KCNK6/GABRB2/TTYH2/SNAP25/GRIK2/KCNK2/VAMP2/PDE4D/SCN2A/SHANK3/CLIC1/KCNJ6/CACNB1/KCNIP1/CLIC2/CACNB3/SCN3B/GABRG2/CHRNA5/GRIA2/STX1A/PKD1/LRRC8A/KCNS1/PDE4B	241209_allCorrresultsFat_maleOnly_GOGSEA.csv	Male	Fat
48933	BP	GO:0009063	cellular amino acid catabolic process	85	-0.727001	-2.07743	7.52090213393331e-09	1.05151636101359e-06	9.08919124943302e-07	1653	tags=48%, list=15%, signal=41%	ASPA/AADAT/AGXT2/ALDH7A1/ALDH8A1/GCAT/OAT/ADHFE1/MCCC2/DDO/GOT1/AMT/HIBCH/GSTZ1/CARNMT1/AGXT/HIBADH/GOT2/DLST/ENOSF1/HOGA1/AASS/IVD/MAT1A/PRODH2/CRYM/HNMT/GLUD1/PPAT/SHMT1/CBS/GCDH/GPT2/ALDH6A1/ALDH4A1/AHCY/DAO/MCCC1/ARG2/SHMT2/AUH	241209_allCorrresultsFat_maleOnly_GOGSEA.csv	Male	Fat
48934	BP	GO:0070126	mitochondrial translational termination	84	-0.723431	-2.06352	7.627579820824e-09	1.05151636101359e-06	9.08919124943302e-07	2254	tags=55%, list=21%, signal=44%	MRPL35/MRPL16/MRPL38/MRPL9/MRPS31/MRPL40/MRPL51/MRPL47/MRPL44/MRPL4/MRPS36/MRPS5/MRPS23/MRPL57/MRPL53/MRPS22/MRPL37/MRPL3/MRPS2/MRRF/PTCD3/MRPS33/MRPS15/MRPS16/MRPL13/MRPS24/MRPL45/MRPL12/MRPL54/MRPS34/MRPL21/MRPL1/MRPS10/AURKAIP1/MRPS26/MRPL14/MRPS27/MRPL15/MRPS21/MRPL27/MRPL19/MTRF1L/MRPS18A/DAP3/MRPL17/MRPS18B	241209_allCorrresultsFat_maleOnly_GOGSEA.csv	Male	Fat
48935	BP	GO:0009062	fatty acid catabolic process	90	-0.709297	-2.05086	1.09835115376382e-08	1.48387240873493e-06	1.2826429157743e-06	1870	tags=50%, list=17%, signal=42%	ACAA2/PCK1/ACAD11/ETFA/AKT2/ACOX1/CPT1A/CPT2/PCK2/HADHA/SLC27A4/MCAT/AIG1/HAO2/CRAT/HSD17B4/ABCD3/ECHS1/ECHDC2/ACADVL/ABHD2/ALDH3A2/PPARA/ACADM/CEL/PHYH/BDH2/DECR1/HSD17B10/ETFB/ILVBL/IVD/HADHB/ECHDC1/PECR/PEX7/GCDH/ACADS/AKT1/ETFDH/ACACB/PCCA/PCCB/ECI2/AUH	241209_allCorrresultsFat_maleOnly_GOGSEA.csv	Male	Fat
48936	CC	GO:0034703	cation channel complex	82	0.70071	2.11878	1.49389999395551e-08	1.9506973485601e-06	1.68616123611561e-06	1617	tags=44%, list=15%, signal=38%	ABCC8/TRPC1/KCNC1/LRRC52/KCNQ2/CNTNAP2/KCND3/CACNA1B/GRIA3/CACNA2D1/KCNJ2/CACNG5/SCN8A/DPP6/CACNA2D2/KCNK1/KCNMA1/OLFM2/SCN4A/KCNK6/SNAP25/GRIK2/KCNK2/VAMP2/PDE4D/SCN2A/KCNJ6/CACNB1/KCNIP1/CACNB3/SCN3B/GRIA2/STX1A/PKD1/KCNS1/PDE4B	241209_allCorrresultsFat_maleOnly_GOGSEA.csv	Male	Fat
48937	BP	GO:0042274	ribosomal small subunit biogenesis	68	-0.758101	-2.10218	1.50164710769986e-08	1.9506973485601e-06	1.68616123611561e-06	2016	tags=43%, list=19%, signal=35%	NGDN/NAT10/UTP20/RPS27/DDX52/PWP2/RIOK1/RRS1/KRI1/RRP7A/BMS1/NOB1/UTP3/RIOK2/SRFBP1/XRCC5/EMG1/UTP4/RIOK3/NPM1/NOL11/BYSL/FAM207A/WDR3/SNU13/DCAF13/TSR1/NOM1/TBL3	241209_allCorrresultsFat_maleOnly_GOGSEA.csv	Male	Fat
48938	CC	GO:0098800	inner mitochondrial membrane protein complex	89	-0.70347	-2.03197	1.86636861275908e-08	2.33734145184562e-06	2.02037212721768e-06	2193	tags=58%, list=20%, signal=47%	MTX3/NDUFA6/NDUFB7/SDHC/NDUFB5/APOOL/TIMM23/SDHD/NDUFB8/MCU/NDUFB11/COX6A1/CHCHD3/NDUFV1/NDUFV3/NDUFA10/NDUFB4/COX7C/DNAJC15/UQCRFS1/NDUFA4/NDUFS6/NDUFB9/NDUFA9/UQCRQ/NDUFAF1/SAMM50/SDHB/NDUFS8/NDUFS3/APOO/TIMM22/NDUFB3/NDUFS7/TIMM17A/DNAJC19/HSPA9/IMMT/PHB/COX5A/GRPEL1/UQCRC2/NDUFS1/UQCRC1/TIMM10B/PHB2/FOXRED1/TIMM50/DNAJC11/CYC1/AFG3L2/NDUFS2	241209_allCorrresultsFat_maleOnly_GOGSEA.csv	Male	Fat
48939	BP	GO:0016042	lipid catabolic process	225	-0.576467	-1.84128	1.90583348467562e-08	2.33734145184562e-06	2.02037212721768e-06	1930	tags=32%, list=18%, signal=27%	PLA2G7/RAB7A/SMPD3/AKR1D1/ACAA2/BCO1/PCK1/ACAD11/ETFA/LYPLA2/APOC2/NEU1/AKT2/ACOX1/CPT1A/CPT2/SMPD4/PCK2/HADHA/SLC27A4/MCAT/CYP7A1/AIG1/SNX17/HAO2/CYP3A4/CRAT/HSD17B4/PLA2G1B/LIPA/ABCD3/ECHS1/PLD2/FUCA1/ECHDC2/ACADVL/ENPP2/ABHD2/HSD17B6/ALDH3A2/FABP2/PPARA/ACADM/LDLR/IDH1/CEL/PHYH/BDH2/DECR1/HSD17B10/ETFB/ILVBL/IVD/FAAH2/HADHB/ECHDC1/PECR/BCO2/ENPP7/PEX7/GCDH/AADAC/ACADS/AKT1/PDXDC1/ETFDH/ACACB/PLBD2/PCCA/PCCB/ECI2/AUH/PLBD1	241209_allCorrresultsFat_maleOnly_GOGSEA.csv	Male	Fat
48940	BP	GO:0097485	neuron projection guidance	183	0.578587	1.93241	1.91205919162266e-08	2.33734145184562e-06	2.02037212721768e-06	1987	tags=34%, list=19%, signal=29%	RPS6KA5/PLXNA3/BOC/LAMB2/MEGF8/KALRN/NFASC/GFRA1/FEZ1/ISL2/SEMA7A/NRXN1/DPYSL2/DOK6/LGI1/SEMA5B/CDK5R1/DSCAML1/FEZ2/DPYSL4/ISL1/SEMA3C/NRXN3/PDLIM7/APP/TMEFF1/PLXNC1/CHN1/ROBO2/SHANK3/FYN/CRMP1/DAB1/PTPRO/NRCAM/GAB1/ZSWIM5/PRKCQ/PTPRA/SH3KBP1/CSF1R/SEMA4C/CXCR4/PLCG1/RAP1GAP/LRP1/PLXNB1/PLXND1/L1CAM/EPHA4/CDH4/PTK2/EPHB1/CHL1/GAB2/SRC/SPTBN5/EPHA5/SPTAN1/OPHN1/GDNF/NPTN/ZSWIM6	241209_allCorrresultsFat_maleOnly_GOGSEA.csv	Male	Fat
48941	MF	GO:0015631	tubulin binding	249	0.531315	1.83093	1.93769239531243e-08	2.33734145184562e-06	2.02037212721768e-06	1774	tags=27%, list=17%, signal=23%	MAP2/SNPH/SPAG8/OGG1/DNAL1/PHF6/SGIP1/MAP9/CLIP2/STARD9/EML1/DCTN1/KIF26B/FEZ1/RMDN3/MAP4/DPYSL2/DNM1/MAP6D1/STMN2/TPGS1/ALMS1/DYNC1I1/CDK5R1/SYBU/SYT11/GAS8/SUN2/B9D2/MID2/PACRG/SPEF1/GABARAP/MTCL1/CETN2/TTLL11/FYN/APC/KIF2A/FSD1/MAPRE3/AGBL5/NDEL1/CAMSAP1/CCDC88A/AGTPBP1/CLIP1/CEP57/CLIP4/CENPF/BRSK1/MAP1LC3B/BBS4/TAOK1/GJA1/MAPT/GABARAPL2/PDE4B/KIF3A/TRAF3IP1/CAMSAP2/DIXDC1/SNCA/KIF1B/JAKMIP2/MAP4K4	241209_allCorrresultsFat_maleOnly_GOGSEA.csv	Male	Fat
48942	BP	GO:0045333	cellular respiration	139	-0.646562	-1.9759	2.11514086729125e-08	2.5066274664127e-06	2.16670108787896e-06	2147	tags=53%, list=20%, signal=43%	COQ9/SDHC/NDUFB5/IREB2/SDHD/DLD/VCP/PDHB/MDH2/NDUFB8/COX5B/ETFA/SURF1/NDUFB11/COX6A1/SDHAF2/NDUFV1/IDH3A/NDUFV3/NDUFA10/COX6C/SUCLA2/NDUFB4/COX7C/DNAJC15/UQCRFS1/NDUFA4/NDUFS6/MTFR1/NDUFB9/NDUFA9/UQCRQ/NDUFAF1/SCO2/SDHB/SLC25A22/NDUFS8/NDUFS3/PNPT1/SUCLG1/ACO2/CAT/NDUFB3/NDUFS7/IDH3B/COX7B/DLST/IDH1/CS/MTFR1L/COX5A/ETFB/COX10/UQCRC2/NDUFS1/SUCLG2/UQCRC1/PRELID1/FH/MDH1/CYCS/DHTKD1/NNT/DLAT/SLC25A12/IDH2/MYBBP1A/FAHD1/CYC1/ETFDH/NDUFS2/SHMT2/NOA1	241209_allCorrresultsFat_maleOnly_GOGSEA.csv	Male	Fat
48943	BP	GO:0007224	smoothened signaling pathway	89	0.686801	2.0926	2.48766068758719e-08	2.89726688700888e-06	2.50436548712271e-06	1558	tags=34%, list=15%, signal=29%	BOC/MEGF8/DZIP1/DISP2/TTC26/IFT27/WDR19/HERC4/NKX2-2/IFT172/PDX1/IFT57/TTC23/IFT122/GAS8/WDPCP/HIPK2/TCTN2/TXNDC15/BBS7/DLG5/SCUBE1/TMEM231/HIPK1/ARL13B/INTU/KIAA0586/PRRX1/TBC1D32/IFT140	241209_allCorrresultsFat_maleOnly_GOGSEA.csv	Male	Fat
48944	BP	GO:0120031	plasma membrane bounded cell projection assembly	394	0.462582	1.65867	2.6004127367527e-08	2.97725220962109e-06	2.57350391628318e-06	1693	tags=29%, list=16%, signal=26%	DNAJB13/TMEM237/PARVB/DNAL1/DZIP1/TTC30B/DYNLRB2/CLRN1/IFT43/TMEM80/TTC21B/TMEM216/DCTN1/SRGAP2/TTC26/ABLIM2/IFT27/BBS2/SPATA13/WDR19/MAP4/HSP90AA1/CEP89/DRC1/RFX3/CCDC28B/GPM6A/CFAP43/TPGS1/ALMS1/CFAP221/IFT172/INPP5K/IFT57/HDAC4/NPHP1/CEP131/IFT122/TBC1D30/TMEM107/GAS8/WASF3/DOCK11/PTPDC1/WDPCP/NME5/WDR35/B9D2/CLUAP1/TCTN2/RSPH4A/DMTN/FNBP1L/TXNDC15/SPEF1/CDKL1/CETN2/ZMYND10/TEKT1/ESPN/RFX2/BBS7/FAM149B1/TWF2/SH3BP1/APC/ARL6/PPP1R16B/MAPK15/BBS5/BBS9/PTPRO/AIF1/EHD4/VANGL2/NDEL1/CCDC88A/CROCC/TMEM231/TCHP/PCM1/FGD6/DPYSL3/FXR1/ARL13B/MKKS/RAP1GAP/RPGR/INTU/IQCB1/PLK4/RSPH9/CEP57/KIAA0586/UBE2B/EMP3/CEP120/CFAP65/BBS4/NEURL1/CSNK1E/TBC1D32/IFT140/P2RX7/ICAM1/IFT22/TNIK/FGD3/KIF3A/TRAF3IP1/CCDC113/ODF2/PALM/NEK1/CEP164/CDKL5	241209_allCorrresultsFat_maleOnly_GOGSEA.csv	Male	Fat
48945	CC	GO:0043025	neuronal cell body	298	0.498263	1.74518	3.08534539824126e-08	3.47358469418662e-06	3.00252823228847e-06	1585	tags=27%, list=15%, signal=23%	MAP2/SNPH/SLC12A5/KCNC1/ATP1A3/CPLX1/CPLX2/CNTNAP2/PCSK2/SV2A/SST/KCND3/DCTN1/SLC12A2/KLHL24/HIP1R/PMM1/FEZ1/KCNJ2/LRP4/SH3GL2/NRXN1/ASTN1/TOP1/HSP90AA1/GDI1/GPM6A/KCNK1/STMN2/SYT4/PAM/CDK5R1/CASR/SYT11/APP/PDYN/SNCB/GRIK2/PTPRN/KCNK2/CTNND2/LRP6/DENND1A/PTPRS/SLC1A1/CKB/LRIG2/SEZ6/CRMP1/APOE/DAB1/KLHL17/PDE1C/NDEL1/TIAM2/CRTC1/RAC3/FXR1/ASTN2/PVALB/SERPINI1/TMEM266/LRP1/LAMP1/MYO1D/SLC4A10/GRIA2/RIN3/KCNN2/ITSN1/NEURL1/DRD2/MAPT/UBB/L1CAM/TMEM50A/EPHA4/CALCA/SLC1A3	241209_allCorrresultsFat_maleOnly_GOGSEA.csv	Male	Fat
48946	CC	GO:1902495	transmembrane transporter complex	135	0.615295	1.97959	3.57952207989275e-08	3.96388059830747e-06	3.42633459485162e-06	1617	tags=39%, list=15%, signal=34%	ABCC8/TRPC1/KCNC1/ATP1A3/LRRC52/KCNQ2/GLRB/CNTNAP2/KCND3/CACNA1B/GABRR3/ATP1B3/GRIA3/CACNA2D1/KCNJ2/CACNG5/SCN8A/DPP6/CACNA2D2/KCNK1/KCNMA1/OLFM2/SCN4A/KCNK6/GABRB2/ATP1B2/TTYH2/SNAP25/GRIK2/CNGB3/KCNK2/VAMP2/PDE4D/SCN2A/SHANK3/ATP1B4/CLIC1/KCNJ6/CACNB1/KCNIP1/SLC9A1/FXYD1/CLIC2/CACNB3/SCN3B/GABRG2/CHRNA5/GRIA2/STX1A/PKD1/LRRC8A/KCNS1/PDE4B	241209_allCorrresultsFat_maleOnly_GOGSEA.csv	Male	Fat
48947	BP	GO:0032787	monocarboxylic acid metabolic process	440	-0.498661	-1.67818	4.20513658743038e-08	4.57696898699201e-06	3.95628142441773e-06	1907	tags=30%, list=18%, signal=25%	MIF/PDHB/ACSL5/UGT2A2/AKR1D1/ACAA2/PCK1/ACAD11/FBP1/DCXR/ETFA/LYPLA2/APOC2/PRKAB1/AKT2/ACOX1/ACOT11/CPT1A/CYP2J2/SEH1L/RGN/AGXT2/CPT2/PCK2/OXSM/EIF6/HADHA/ALDH8A1/TECR/SLC6A8/HSD17B8/SLC27A4/ECHDC3/CRYL1/MCAT/CYP7A1/AIG1/MCCC2/CKMT2/ACSS1/EPHX1/PFKFB2/HAO2/GNPAT/ACAD9/CYP3A4/ACOT1/CRAT/HSD17B4/LYPLA1/ACSS2/GLO1/PLA2G1B/GPX4/ACSF2/MID1IP1/UGT1A1/ABCD3/ECHS1/ADPGK/ECHDC2/PM20D1/PTGES2/ACADVL/GSTZ1/ABHD2/ZBTB7A/ALDH3A2/NR5A2/PPARA/AGXT/LDHD/SEC13/ACADM/SORD/GOT2/PON3/IDH1/CEL/PHYH/NUP85/BDH2/DECR1/XBP1/HSD17B10/LIAS/HACD2/HOGA1/BAAT/ETFB/KIT/ILVBL/GAMT/MPC2/OLAH/NUP58/IVD/PRODH2/BTD/FAAH2/HADHB/ECHDC1/PECR/BCO2/PRKAG1/PRKAG3/DHTKD1/SLC45A3/PEX7/GCDH/DLAT/SLC25A12/NUP210/IDH2/ACADS/AKT1/PGM2L1/ETFDH/ALDH4A1/ERLIN2/ACACB/PCCA/PCCB/ACADSB/MCCC1/NR1D1/ECI2/HAGH/GATM/AUH	241209_allCorrresultsFat_maleOnly_GOGSEA.csv	Male	Fat
48948	BP	GO:0006091	generation of precursor metabolites and energy	365	-0.514959	-1.70781	4.26867573916353e-08	4.57696898699201e-06	3.95628142441773e-06	2010	tags=35%, list=19%, signal=30%	H6PD/SDHD/PPP1CA/DLD/VCP/AOX1/PGM2/ENO3/GLRX2/PDHB/MDH2/NDUFB8/COX5B/FBP1/STOML2/ETFA/SURF1/AKT2/ACOX1/CYBB/NDUFB11/COX6A1/SDHAF2/SEH1L/PHKG2/NDUFV1/IDH3A/PPP1R3A/NDUFV3/NDUFA10/COX6C/SUCLA2/CYB5A/PDE12/NDUFB4/EIF6/COX7C/DNAJC15/UQCRFS1/NDUFA4/NDUFS6/MTFR1/ACSS1/GLRX/PFKFB2/NDUFB9/NDUFA9/UQCRQ/NDUFAF1/SCO2/ACSS2/SDHB/SLC25A22/NDUFS8/NDUFS3/DERA/PNPT1/ADPGK/GYS1/OXCT1/GYG1/SUCLG1/AKR7A2/ACADVL/ACO2/RPIA/ZBTB7A/DMGDH/CAT/HSD17B6/NDUFB3/NDUFS7/GFPT2/PPARA/SPHK2/IDH3B/COX7B/SEC13/FECH/DLST/IDH1/NUP85/BDH2/ACSS3/COX17/RBKS/CS/MTFR1L/COX5A/ETFB/COX10/UQCRC2/PPP1R3B/NDUFS1/NUP58/SUCLG2/AK4/UQCRC1/PRELID1/COX7A2/FH/MDH1/PRKAG1/PRKAG3/CYCS/DHTKD1/PHKA2/NNT/DLAT/SLC25A12/PPP1CC/NUP210/IDH2/PHB2/AKT1/MYBBP1A/FAHD1/DHDH/CYC1/PGM2L1/ETFDH/ALDH4A1/ALDH2/NDUFS2/GNMT/NR1D1/SHMT2/FDXR/NOA1	241209_allCorrresultsFat_maleOnly_GOGSEA.csv	Male	Fat
48949	BP	GO:0000904	cell morphogenesis involved in differentiation	498	0.435293	1.57975	7.43216632109598e-08	7.80328668225333e-06	6.7450747947266e-06	1788	tags=25%, list=17%, signal=22%	MAP2/RPS6KA5/MYOC/PLXNA3/BOC/LAMB2/MEGF8/NPTX1/PARVB/KALRN/CLRN1/KIDINS220/NFASC/ATRNL1/CTNNA2/RADIL/GFRA1/SRGAP2/BCL2/PDLIM5/FEZ1/ANK3/STXBP1/LRP4/ISL2/SEMA7A/NRXN1/DPYSL2/HSP90AA1/GDI1/MAP2K1/SLC9A6/DOK6/LGI1/ADGRB3/SEMA5B/KIAA0319/SDC2/ULK1/CDK5R1/DSCAML1/FEZ2/PARP6/ATL1/SYNGAP1/ISL1/ATP8A2/SEMA3C/NRXN3/KEL/PDLIM7/ZNF365/APP/WDPCP/TMEFF1/CDH2/DMTN/CTNND2/PLXNC1/CHN1/PTPRS/DBN1/ROBO2/AKIP1/SHANK3/MAG/TWF2/FYN/CRMP1/PARVG/SRCIN1/APOE/DAB1/PTPRO/SKIL/NRCAM/GAB1/NDEL1/TIAM2/LPXN/SEC24B/ZSWIM5/RAC3/PRKCQ/SOX17/PTPRA/SH3KBP1/ANTXR1/RERE/CSF1R/ARL13B/SEMA4C/CXCR4/PLCG1/RAP1GAP/HECW2/LRP1/PLXNB1/BRSK1/RAB3A/SIPA1L1/CRABP2/DRD2/MAPT/PLXND1/L1CAM/EPHA4/CREB1/TNIK/UNC13D/CDH4/TTL/PTK2/SPRY4/NFATC4/MICALL2/CDKL5/RAB21/EPHB1/AP1AR/CHL1/GAB2/ADGRB1	241209_allCorrresultsFat_maleOnly_GOGSEA.csv	Male	Fat
48950	MF	GO:0140098	catalytic activity, acting on RNA	290	-0.53749	-1.75656	7.50871405398174e-08	7.80328668225333e-06	6.7450747947266e-06	1942	tags=29%, list=18%, signal=24%	THUMPD3/MRPL44/TYW1/LRRC47/POLR2B/DDX52/DDX1/APEX1/LACTB2/EIF4A3/TRMT10A/NOCT/ANGEL2/EXOSC9/DDX31/PDE12/TRMT2B/TRMT2A/CMTR2/DHX40/TOE1/ENDOU/SNRNP200/ERN1/YARS2/TRIT1/DIMT1/DBR1/EARS2/TSEN34/UPF1/DDX39B/NUDT12/FARSA/JMJD6/POLR3E/PNPT1/DDX51/NSUN6/TRMT10C/DDX56/NSUN2/NOB1/DDX49/FARSB/POLR3G/WDR4/POLR2E/DUS3L/POLR3B/DTD1/POP1/NOP2/RTCB/SUPV3L1/POLR1C/DHX30/POLR1B/DDX54/TRMT6/NSUN3/FTSJ3/TFB2M/WARS2/DDX27/TSEN2/EMG1/TFB1M/EXO1/EXOSC10/DUS2/AGO3/SND1/NSUN5/TRNT1/DDX18/POLR1A/G3BP1/DDX28/CDKAL1/AARSD1/FBL/MRM1/PSTK	241209_allCorrresultsFat_maleOnly_GOGSEA.csv	Male	Fat
48951	CC	GO:0000313	organellar ribosome	79	-0.718936	-2.02921	8.36876868805991e-08	8.32226743381219e-06	7.19367602249503e-06	2417	tags=58%, list=23%, signal=45%	MRPL28/MTG1/MPV17L2/MRPL35/MRPL16/MRPL38/MTERF4/MRPL9/MRPS31/MRPL40/MRPL51/MRPL47/MRPL44/MRPL4/MRPS36/MRPS5/MRPL57/MRPL53/MRPS22/MRPL37/MRPL3/MRPS2/MRPS33/MRPS15/MRPS16/MRPL13/MRPS24/MRPL45/MRPL12/MRPL54/MTG2/MRPS34/MRPL21/MRPS10/MRPS26/MRPL14/MRPS27/MRPL15/MRPS21/NSUN3/MRPL27/MRPL19/MRPS18A/DAP3/MRPL17/MRPS18B	241209_allCorrresultsFat_maleOnly_GOGSEA.csv	Male	Fat
48952	CC	GO:0005761	mitochondrial ribosome	79	-0.718936	-2.02921	8.36876868805991e-08	8.32226743381219e-06	7.19367602249503e-06	2417	tags=58%, list=23%, signal=45%	MRPL28/MTG1/MPV17L2/MRPL35/MRPL16/MRPL38/MTERF4/MRPL9/MRPS31/MRPL40/MRPL51/MRPL47/MRPL44/MRPL4/MRPS36/MRPS5/MRPL57/MRPL53/MRPS22/MRPL37/MRPL3/MRPS2/MRPS33/MRPS15/MRPS16/MRPL13/MRPS24/MRPL45/MRPL12/MRPL54/MTG2/MRPS34/MRPL21/MRPS10/MRPS26/MRPL14/MRPS27/MRPL15/MRPS21/NSUN3/MRPL27/MRPL19/MRPS18A/DAP3/MRPL17/MRPS18B	241209_allCorrresultsFat_maleOnly_GOGSEA.csv	Male	Fat
48953	CC	GO:0099568	cytoplasmic region	156	0.585773	1.9119	8.37770814950746e-08	8.32226743381219e-06	7.19367602249503e-06	1742	tags=37%, list=16%, signal=31%	DNAJB13/MAP2/PPFIA3/DNAL1/TTC30B/RIMS2/DCTN1/ERC1/HIP1R/EPB41/MAP4/DRC1/CFAP43/AP3B2/CFAP221/IFT172/IFT57/SYBU/CTBP2/TRAK1/GAS8/CFAP36/WDPCP/WDR35/GRIK2/RSPH4A/SPEF1/PHLDB1/GABARAP/INPP5E/ATG14/MYL12B/BBS7/DNAH3/ARL6/GNAI1/KLHL17/BBS5/NDEL1/LCA5/TCHP/RAB27B/RSPH9/CENPF/MAP1LC3B/HSPB1/MAPT/IFT140/KIF3A/TRAF3IP1/CCDC113/MAPK8IP3/CDKL5/RAB21/DRC3/KIF1B/DNAH10	241209_allCorrresultsFat_maleOnly_GOGSEA.csv	Male	Fat
48954	CC	GO:0044306	neuron projection terminus	70	0.707771	2.08421	8.57383438392436e-08	8.39365960339261e-06	7.25538662511494e-06	1698	tags=46%, list=16%, signal=39%	CPLX1/CPLX2/PTPRN2/SCGN/SYT4/TPRG1L/CASR/AAK1/SYT11/PDYN/SNCB/GRIK2/PTPRN/KCNK2/SYP/VAMP2/SLC1A1/SYT1/DMD/GCH1/SLC18A2/ATCAY/NCS1/PRKCB/SLC4A10/RAB3A/DRD2/EPHA4/CALCA/NMU/PACSIN1/SNCA	241209_allCorrresultsFat_maleOnly_GOGSEA.csv	Male	Fat
48955	BP	GO:0050770	regulation of axonogenesis	110	0.626458	1.94809	1.06964743817971e-07	1.03220977784342e-05	8.92230727756821e-06	1693	tags=34%, list=16%, signal=29%	MAP2/PLXNA3/MEGF8/LRP4/SEMA7A/GDI1/MAP2K1/SEMA5B/KIAA0319/CDK5R1/SYNGAP1/SEMA3C/KEL/CDH2/PLXNC1/CHN1/PTPRS/DBN1/ROBO2/MAG/TWF2/DAB1/SKIL/NDEL1/TIAM2/SEMA4C/LRP1/PLXNB1/BRSK1/SIPA1L1/CRABP2/MAPT/PLXND1/L1CAM/EPHA4/CDH4/CDKL5	241209_allCorrresultsFat_maleOnly_GOGSEA.csv	Male	Fat
48956	BP	GO:0099111	microtubule-based transport	135	0.600665	1.93253	1.5760419129644e-07	1.49945959465838e-05	1.29611630707391e-05	1999	tags=39%, list=19%, signal=32%	MAP2/TTC30B/DYNLRB2/AQP4/IFT43/TTC21B/TUB/TTC26/IFT27/FEZ1/WDR19/RFX3/SPA17/CFAP43/AP3B2/IFT172/DYNC1I1/IFT57/SYBU/TRAK1/CEP131/IFT122/SUN2/APP/NME5/WDR35/CLUAP1/NDEL1/LCA5/DPCD/PCM1/RPGR/RAB27B/LAMP1/HSPB1/MAPT/UBB/IFT140/IFT22/RHOT1/KIF3A/TRAF3IP1/MAPK8IP3/RAB21/KIF1B/BICD2/PURA/PAFAH1B1/IFT74/ROPN1L/DYNC1I2/KIF3B	241209_allCorrresultsFat_maleOnly_GOGSEA.csv	Male	Fat
48957	CC	GO:0098797	plasma membrane protein complex	309	0.479199	1.69235	1.61941108379341e-07	1.51932248208673e-05	1.31328556751492e-05	1446	tags=26%, list=13%, signal=23%	GNAZ/GNB3/GNG2/ABCC8/C6/SGIP1/SMAD7/KCNC1/ATP1A3/LRRC52/PLP1/GABBR1/KCNQ2/GLRB/CNTNAP2/CTNNA2/KCND3/CACNA1B/ATP1B3/GRIA3/CACNA2D1/KCNJ2/ITGAL/CACNG5/SCN8A/DPP6/CACNA2D2/KCNK1/KCNMA1/LIN7B/OLFM2/CDH24/SCN4A/KCNK6/GJA8/ATP1B2/BIRC2/SNAP25/GRIK2/LIME1/KCNK2/CDH2/VAMP2/LRP6/ADAM8/SLC7A5/CLTC/PDE4D/KHDRBS1/SCN2A/SHANK3/ATP1B4/APC/GNG13/GNB5/EPS15L1/GNAI1/KCNJ6/GNG5/CACNB1/KCNIP1/FXYD1/GJD2/CACNB3/ATP6AP1/GNB4/TRAF3/SGCE/DMD/IGF1R/SCN3B/LRP1/ITGB8/GNG10/CHRNA5/FLOT2/ACVR1C/GRIA2/STX1A/IL10RB	241209_allCorrresultsFat_maleOnly_GOGSEA.csv	Male	Fat
48958	BP	GO:0000226	microtubule cytoskeleton organization	405	0.442313	1.58806	2.45722645250993e-07	2.27377598448008e-05	1.9654268395202e-05	1727	tags=23%, list=16%, signal=20%	DNAJB13/MAP2/MARK1/ATXN3/MAP7D2/DNAL1/DYNC1LI1/MAP9/CLIP2/TACC2/STARD9/EML1/DCTN1/SRGAP2/TTC26/TUBA1B/CHMP5/BBS2/MAP4/MAP7D1/DRC1/SPRY2/MAP6D1/CFAP43/STMN2/TPGS1/ALMS1/IFT172/CDK5R1/CEP131/RAN/GAS8/KAT2B/ARL2/SUN2/ATRX/RSPH4A/SIRT1/SPEF1/SLAIN2/PHLDB1/GABARAP/MTCL1/KIAA0753/CETN2/ZMYND10/CLTC/TTLL11/VAMP4/KIZ/CRMP1/APC/KIF2A/FSD1/MAPRE3/GNAI1/MAPK15/NDEL1/STAG1/CAMSAP1/CCDC88A/CROCC/PDCD6IP/PCM1/CHD3/CLIP1/PLK4/RSPH9/CEP57/CLIP4/UBE2B/CEP120/BRSK1/CFAP65/PKD1/BBS4/FAM107A/TAOK1/GJA1/NEURL1/MAPT/WDR62/RNF19A/KIF3A/TRAF3IP1/DYNLT1/MYBL2/CAMSAP2/ODF2/TTL/DIXDC1/SNCA/NEK6/INPP5J/PPP2R3C	241209_allCorrresultsFat_maleOnly_GOGSEA.csv	Male	Fat
48959	CC	GO:0030425	dendrite	392	0.45467	1.62795	2.68395735491682e-07	2.41735092432841e-05	2.08953143125945e-05	2004	tags=29%, list=19%, signal=25%	MAP2/MARK1/GNB3/ARF4/KCNC1/NFASC/GABBR1/CPLX1/CPLX2/GLRB/SYNDIG1/CNTNAP2/PCSK2/SV2A/CLU/SACS/KCND3/SCGN/SRGAP2/BNIP3/GRIA3/HIP1R/STAT1/FEZ1/ANK3/KCNJ2/LRP4/SH3GL2/MAGI2/HSP90AA1/DNM1/NSG1/GPM6A/KCNK1/APBA2/TPGS1/MPP2/IFT57/CDK5R1/TRAK1/SYT11/SYNGAP1/ARRB1/APP/PDYN/GRIK2/CLSTN3/CTNND2/DENND1A/DBN1/SLC1A1/CKB/SHANK3/SEZ6/FYN/GNG13/SRCIN1/CTTNBP2/APOE/KLHL17/PTPRO/KCNIP1/MAPK8/CRTC1/SGCE/BIN1/FXR1/ATCAY/TMEM266/ARRB2/GABRG2/GRIPAP1/NCS1/LRP1/LAMP1/MYO1D/SLC4A10/GRIA2/RIN3/NSF/KCNN2/ITSN1/NEURL1/SIPA1L1/DRD2/MAPT/OSBP2/L1CAM/EPHA4/FBXO2/PDE4B/PALM/MAPK8IP3/PTK2/CDKL5/INPP5J/EPHB1/KIF1B/ADGRB1/STRN4/GNAO1/HOMER3/PRKAA2/EPHA5/PURA/MARK4/DYRK1A/PPP1R9B/OPHN1/USP8/GSK3A/NPTN/SLA/KCNC4/DGKI	241209_allCorrresultsFat_maleOnly_GOGSEA.csv	Male	Fat
48960	CC	GO:0097447	dendritic tree	392	0.45467	1.62795	2.68395735491682e-07	2.41735092432841e-05	2.08953143125945e-05	2004	tags=29%, list=19%, signal=25%	MAP2/MARK1/GNB3/ARF4/KCNC1/NFASC/GABBR1/CPLX1/CPLX2/GLRB/SYNDIG1/CNTNAP2/PCSK2/SV2A/CLU/SACS/KCND3/SCGN/SRGAP2/BNIP3/GRIA3/HIP1R/STAT1/FEZ1/ANK3/KCNJ2/LRP4/SH3GL2/MAGI2/HSP90AA1/DNM1/NSG1/GPM6A/KCNK1/APBA2/TPGS1/MPP2/IFT57/CDK5R1/TRAK1/SYT11/SYNGAP1/ARRB1/APP/PDYN/GRIK2/CLSTN3/CTNND2/DENND1A/DBN1/SLC1A1/CKB/SHANK3/SEZ6/FYN/GNG13/SRCIN1/CTTNBP2/APOE/KLHL17/PTPRO/KCNIP1/MAPK8/CRTC1/SGCE/BIN1/FXR1/ATCAY/TMEM266/ARRB2/GABRG2/GRIPAP1/NCS1/LRP1/LAMP1/MYO1D/SLC4A10/GRIA2/RIN3/NSF/KCNN2/ITSN1/NEURL1/SIPA1L1/DRD2/MAPT/OSBP2/L1CAM/EPHA4/FBXO2/PDE4B/PALM/MAPK8IP3/PTK2/CDKL5/INPP5J/EPHB1/KIF1B/ADGRB1/STRN4/GNAO1/HOMER3/PRKAA2/EPHA5/PURA/MARK4/DYRK1A/PPP1R9B/OPHN1/USP8/GSK3A/NPTN/SLA/KCNC4/DGKI	241209_allCorrresultsFat_maleOnly_GOGSEA.csv	Male	Fat
48961	BP	GO:0030031	cell projection assembly	403	0.450553	1.61695	3.14916859241132e-07	2.7990307686498e-05	2.41945127175978e-05	1934	tags=33%, list=18%, signal=28%	DNAJB13/TMEM237/PARVB/DNAL1/DZIP1/TTC30B/DYNLRB2/CLRN1/IFT43/TMEM80/TTC21B/TMEM216/DCTN1/SRGAP2/TTC26/ABLIM2/IFT27/BBS2/SPATA13/WDR19/MAP4/HSP90AA1/CEP89/DRC1/RFX3/CCDC28B/GPM6A/CFAP43/TPGS1/ALMS1/CFAP221/IFT172/INPP5K/IFT57/HDAC4/NPHP1/CEP131/IFT122/TBC1D30/TMEM107/GAS8/WASF3/DOCK11/PTPDC1/WDPCP/NME5/WDR35/B9D2/CLUAP1/TCTN2/RSPH4A/DMTN/FNBP1L/TXNDC15/SPEF1/CDKL1/NCKAP1L/CETN2/ZMYND10/TEKT1/ESPN/RFX2/BBS7/FAM149B1/TWF2/SH3BP1/APC/PARVG/ARL6/PPP1R16B/MAPK15/BBS5/BBS9/PTPRO/AIF1/EHD4/VANGL2/NDEL1/CCDC88A/CROCC/TMEM231/TCHP/RAC3/PCM1/FGD6/DPYSL3/FXR1/ARL13B/MKKS/RAP1GAP/RPGR/INTU/IQCB1/PLK4/RSPH9/CEP57/KIAA0586/UBE2B/EMP3/CEP120/CFAP65/BBS4/NEURL1/CSNK1E/TBC1D32/IFT140/P2RX7/ICAM1/IFT22/TNIK/FGD3/KIF3A/TRAF3IP1/CCDC113/ODF2/PALM/NEK1/CEP164/CDKL5/TTC8/SRC/EPS8L1/TMEM138/MYO10/PAFAH1B1/MARK4/FSCN1/IFT74/PPP1R9B/NINL/P2RY12/OPHN1	241209_allCorrresultsFat_maleOnly_GOGSEA.csv	Male	Fat
48962	MF	GO:0022843	voltage-gated cation channel activity	52	0.741975	2.05231	3.20583778306872e-07	2.81239405514665e-05	2.43100234896544e-05	1393	tags=46%, list=13%, signal=40%	ABCC8/KCNC1/KCNT1/LRRC52/KCNQ2/KCNH7/KCND3/CACNA1B/CACNA2D1/KCNJ2/KCNJ9/CACNG5/CACNA2D2/KCNK1/KCNMA1/KCNK6/SNAP25/KCNK2/KCNJ6/CACNB1/CACNB3/NCS1/KCNK3/KCNT2	241209_allCorrresultsFat_maleOnly_GOGSEA.csv	Male	Fat
48963	BP	GO:0043648	dicarboxylic acid metabolic process	78	-0.706756	-1.9976	3.27384158797966e-07	2.83523075984648e-05	2.45074214420016e-05	1842	tags=49%, list=17%, signal=41%	MDH2/PCK1/MRPS36/ALDH1L2/MTHFD1/ASPA/AADAT/PCK2/OAT/ADHFE1/GCLC/DDO/GOT1/SDHB/SDHAF3/MTHFR/GOT2/DLST/FOLR2/IDH1/PHYH/SLC19A1/HOGA1/SLC46A1/SUCLG2/PRODH2/NIT2/GLUD1/FPGS/FH/MDH1/SHMT1/GPT2/SLC25A12/IDH2/ALDH4A1/SHMT2/NAGS	241209_allCorrresultsFat_maleOnly_GOGSEA.csv	Male	Fat
48964	BP	GO:0008361	regulation of cell size	138	0.58784	1.88944	4.10734755779612e-07	3.51204212062187e-05	3.03577040680814e-05	1780	tags=32%, list=17%, signal=27%	MAP2/GNB3/PLXNA3/SLC12A5/MEGF8/WNK3/AQP4/SLC12A2/SEMA7A/DPYSL2/GDI1/KCNMA1/SEMA5B/KIAA0319/CDK5R1/VAV1/SEMA3C/KEL/PTPRS/DBN1/SHANK3/MAG/TWF2/SLC12A6/APOE/NRCAM/NDEL1/SEMA4C/MSN/AKT1S1/PLEK/LRP1/LRRC8A/CRABP2/MAPT/L1CAM/CREB1/P2RX7/CDH4/TTL/CDKL5/RAB21/CLCN6/KDM1A	241209_allCorrresultsFat_maleOnly_GOGSEA.csv	Male	Fat
48965	BP	GO:0010975	regulation of neuron projection development	299	0.479229	1.67904	4.22651722781145e-07	3.5687654842333e-05	3.08480145561449e-05	1724	tags=29%, list=16%, signal=25%	MAP2/MARK1/NDRG4/PLXNA3/MEGF8/KALRN/KIDINS220/PPP2R5B/CTNNA2/PDLIM5/FEZ1/LRP4/CBFA2T2/SEMA7A/ITM2C/MAGI2/GDI1/MAP2K1/STMN2/ANKRD1/ADGRB3/SEMA5B/KIAA0319/SDC2/CDK5R1/PARP6/SYNGAP1/ATP8A2/SEMA3C/DGKG/KEL/ZNF365/ATP1B2/SNAP25/CAMK1D/CDH2/PLXNC1/CHN1/ACAP3/PTPRS/DBN1/ROBO2/SPOCK1/SHANK3/LRIG2/MAG/TWF2/SEZ6/FYN/CRMP1/CNTN1/SRCIN1/APOE/DAB1/PTPRO/SKIL/NDEL1/TIAM2/CCDC88A/CRTC1/DPYSL3/SEMA4C/SERPINI1/HECW2/NCS1/LRP1/NCKIPSD/PLXNB1/PRRX1/BRSK1/SIPA1L1/CRABP2/MAPT/PLXND1/NFE2L2/L1CAM/EPHA4/TNIK/PACSIN1/CDH4/DYNLT1/CAMSAP2/NFATC4/CDKL5/TOX/RAB21/INPP5J	241209_allCorrresultsFat_maleOnly_GOGSEA.csv	Male	Fat
48966	CC	GO:0032838	plasma membrane bounded cell projection cytoplasm	125	0.605375	1.92263	4.90308444655229e-07	4.08893030079762e-05	3.53442617609169e-05	1742	tags=38%, list=16%, signal=32%	DNAJB13/MAP2/DNAL1/TTC30B/HIP1R/MAP4/DRC1/CFAP43/AP3B2/CFAP221/IFT172/IFT57/SYBU/TRAK1/GAS8/CFAP36/WDPCP/WDR35/GRIK2/RSPH4A/SPEF1/GABARAP/INPP5E/ATG14/BBS7/DNAH3/ARL6/KLHL17/BBS5/NDEL1/LCA5/RAB27B/RSPH9/CENPF/MAP1LC3B/HSPB1/MAPT/IFT140/KIF3A/TRAF3IP1/CCDC113/MAPK8IP3/CDKL5/RAB21/DRC3/KIF1B/DNAH10	241209_allCorrresultsFat_maleOnly_GOGSEA.csv	Male	Fat
48967	CC	GO:1990351	transporter complex	147	0.57997	1.88138	5.39372308200517e-07	4.44324383157865e-05	3.84069087752024e-05	1617	tags=37%, list=15%, signal=32%	ATP11A/ABCC8/TRPC1/KCNC1/ATP1A3/LRRC52/KCNQ2/GLRB/CNTNAP2/KCND3/CACNA1B/GABRR3/ATP1B3/GRIA3/CACNA2D1/KCNJ2/CACNG5/SCN8A/DPP6/CACNA2D2/KCNK1/KCNMA1/OLFM2/SCN4A/KCNK6/GABRB2/ATP1B2/TTYH2/SNAP25/GRIK2/CNGB3/KCNK2/VAMP2/PDE4D/SCN2A/SHANK3/ATP1B4/CLIC1/KCNJ6/CACNB1/KCNIP1/SLC9A1/FXYD1/CLIC2/CACNB3/SCN3B/GABRG2/ATP8A1/CHRNA5/GRIA2/STX1A/PKD1/LRRC8A/KCNS1/PDE4B	241209_allCorrresultsFat_maleOnly_GOGSEA.csv	Male	Fat
48968	BP	GO:0006935	chemotaxis	389	0.445468	1.59734	5.66524640806465e-07	4.55580231981865e-05	3.93798519116975e-05	1987	tags=29%, list=19%, signal=24%	RPS6KA5/PLXNA3/BOC/LAMB2/MEGF8/KALRN/NFASC/SCG2/SLC12A2/JAM3/GFRA1/TIRAP/FEZ1/ISL2/SEMA7A/NRXN1/DPYSL2/MAP2K1/DOK6/CH25H/FGFR1/LGI1/NRG3/SEMA5B/CDK5R1/CASR/DSCAML1/VAV1/FEZ2/DPYSL4/C5AR1/ISL1/SEMA3C/NRXN3/PDLIM7/APP/TMEFF1/SERPINE1/CAMK1D/NCKAP1L/PLXNC1/CKLF/LBP/ADAM8/CHN1/ROBO2/TNFSF11/SHANK3/FYN/CRMP1/FLT1/CCR1/CSF3R/DAB1/DUSP1/CXCR3/PTPRO/AIF1/NRCAM/GAB1/ZSWIM5/ACKR3/PRKCQ/PTPRA/SH3KBP1/CSF1R/DOCK4/SEMA4C/CXCR4/PLCG1/RAP1GAP/PLAUR/ARRB2/LRP1/AMOT/PLXNB1/CXCL5/RIN3/COLEC10/BIN2/FGF1/HSPB1/PLXND1/L1CAM/EPHA4/CREB1/CALCA/PDE4B/SWAP70/CDH4/LYST/PTK2/EPHB1/ADAM17/KDR/CHL1/CXCL9/GAB2/SRC/PDGFRB/SPTBN5/EPHA5/SPTAN1/PDGFB/EDNRB/P2RY12/OPHN1/GDNF/CXCL10/NPTN/ZSWIM6	241209_allCorrresultsFat_maleOnly_GOGSEA.csv	Male	Fat
48969	BP	GO:0042330	taxis	389	0.445468	1.59734	5.66524640806465e-07	4.55580231981865e-05	3.93798519116975e-05	1987	tags=29%, list=19%, signal=24%	RPS6KA5/PLXNA3/BOC/LAMB2/MEGF8/KALRN/NFASC/SCG2/SLC12A2/JAM3/GFRA1/TIRAP/FEZ1/ISL2/SEMA7A/NRXN1/DPYSL2/MAP2K1/DOK6/CH25H/FGFR1/LGI1/NRG3/SEMA5B/CDK5R1/CASR/DSCAML1/VAV1/FEZ2/DPYSL4/C5AR1/ISL1/SEMA3C/NRXN3/PDLIM7/APP/TMEFF1/SERPINE1/CAMK1D/NCKAP1L/PLXNC1/CKLF/LBP/ADAM8/CHN1/ROBO2/TNFSF11/SHANK3/FYN/CRMP1/FLT1/CCR1/CSF3R/DAB1/DUSP1/CXCR3/PTPRO/AIF1/NRCAM/GAB1/ZSWIM5/ACKR3/PRKCQ/PTPRA/SH3KBP1/CSF1R/DOCK4/SEMA4C/CXCR4/PLCG1/RAP1GAP/PLAUR/ARRB2/LRP1/AMOT/PLXNB1/CXCL5/RIN3/COLEC10/BIN2/FGF1/HSPB1/PLXND1/L1CAM/EPHA4/CREB1/CALCA/PDE4B/SWAP70/CDH4/LYST/PTK2/EPHB1/ADAM17/KDR/CHL1/CXCL9/GAB2/SRC/PDGFRB/SPTBN5/EPHA5/SPTAN1/PDGFB/EDNRB/P2RY12/OPHN1/GDNF/CXCL10/NPTN/ZSWIM6	241209_allCorrresultsFat_maleOnly_GOGSEA.csv	Male	Fat
48970	BP	GO:0006399	tRNA metabolic process	144	-0.615957	-1.88887	5.78244257887634e-07	4.59534113180114e-05	3.97216210340892e-05	2713	tags=41%, list=25%, signal=31%	POP5/TRUB1/RPUSD4/OSGEP/TARBP1/ELP5/ELP3/VARS2/TRMT61B/CPSF4/C2orf49/AIMP2/PUS1/TRMT61A/ELAC1/DARS2/NARS2/THUMPD1/ELP2/TSEN54/NAT10/THUMPD3/TYW1/OSGEPL1/DDX1/TRMT10A/TRMT2B/SEPSECS/YARS2/TRIT1/CTU1/TP53RK/MOCS3/EARS2/TSEN34/FARSA/NSUN6/TRMT10C/NSUN2/FARSB/WDR4/PTCD1/DUS3L/SSB/DTD1/POP1/RTCB/HSD17B10/TRMT6/NSUN3/WARS2/GRSF1/TSEN2/DUS2/TRNT1/PUSL1/CDKAL1/AARSD1/PSTK	241209_allCorrresultsFat_maleOnly_GOGSEA.csv	Male	Fat
48971	MF	GO:0045182	translation regulator activity	108	-0.645488	-1.91221	6.28092489993814e-07	4.93344740687002e-05	4.26441743206327e-05	2485	tags=51%, list=23%, signal=40%	LARP1/EIF1AX/EIF3I/EEF1D/EIF4E2/DENR/PABPC1/EIF3E/EEF2K/EIF2D/EEF2/IREB2/SAMD4A/TYMS/GTPBP1/EIF4A3/EIF5B/EIF1AD/EIF2B2/IGF2BP1/EIF6/EIF2B3/EIF2AK4/EIF4E/EIF3J/CNBP/MTIF3/ETF1/EIF2B5/EIF4B/EEFSEC/C1QBP/EIF3A/EIF4G2/EIF3B/GFM1/EIF2B4/EEF1G/MTIF2/TUFM/EIF2A/MTRF1L/ABCF1/EIF4EBP1/SHMT1/GCN1/EIF4G1/EIF2S2/IGF2BP2/GSPT1/IGF2BP3/EIF5/HBS1L/SHMT2/TSFM	241209_allCorrresultsFat_maleOnly_GOGSEA.csv	Male	Fat
48972	BP	GO:0031344	regulation of cell projection organization	435	0.429131	1.55157	6.40905380999512e-07	4.97622511339276e-05	4.30139400895861e-05	1724	tags=27%, list=16%, signal=24%	MAP2/MARK1/NDRG4/PLXNA3/MEGF8/KALRN/DZIP1/CLRN1/KIDINS220/PPP2R5B/CTNNA2/PDLIM5/FEZ1/LRP4/CBFA2T2/SEMA7A/DVL3/ITM2C/MAP4/MAGI2/GDI1/SPRY2/MAP2K1/GPM6A/STMN2/ANKRD1/ADGRB3/SEMA5B/KIAA0319/INS/SDC2/CDK5R1/HDAC4/PARP6/SYNGAP1/ATP8A2/TBC1D30/SEMA3C/DGKG/KEL/DOCK11/ZNF365/WDPCP/ATP1B2/SNAP25/CAMK1D/CDH2/DMTN/FNBP1L/CDKL1/PLXNC1/ZMYND10/CHN1/ACAP3/PTPRS/DBN1/ROBO2/SPOCK1/SHANK3/LRIG2/MAG/TWF2/SEZ6/FYN/CRMP1/APC/CNTN1/SRCIN1/PPP1R16B/MAPK15/APOE/DAB1/PTPRO/SKIL/NDEL1/TIAM2/CCDC88A/CROCC/DVL2/TCHP/CRTC1/DPYSL3/FXR1/SEMA4C/RAP1GAP/SERPINI1/HECW2/NCS1/LRP1/NCKIPSD/PLXNB1/PRRX1/CEP120/BRSK1/BBS4/NEURL1/SIPA1L1/CRABP2/MAPT/PLXND1/NFE2L2/IFT140/L1CAM/EPHA4/P2RX7/ICAM1/TNIK/PACSIN1/CDH4/MYO9A/DYNLT1/CAMSAP2/PALM/NFATC4/CDKL5/TOX/RAB21/INPP5J	241209_allCorrresultsFat_maleOnly_GOGSEA.csv	Male	Fat
48973	BP	GO:0050877	nervous system process	494	0.426145	1.54718	7.36281053086227e-07	5.65179376545166e-05	4.88534808788194e-05	1755	tags=28%, list=16%, signal=24%	NDRG4/ESPNL/NXNL2/RTP3/SLC12A5/CNTN5/LAMB2/ARF4/NPTX1/GRAP/CRYBA2/NBN/KALRN/CLRN1/AQP4/NFASC/GLRB/RIMS2/CNTNAP2/CTNNA2/NPTXR/CLDN5/DCTN1/JAM3/ST3GAL4/TUB/GABRR3/PAX6/BBS2/ANK3/USH1G/NRXN1/WDR19/LRAT/CACNG5/SCN8A/PRKAR1B/SPRY2/CFAP43/RGS16/ADGRB3/SEMA5B/INS/MPP2/GALR2/NIPBL/PTPRZ1/SYT11/SYNGAP1/C5AR1/ALOXE3/HMCN1/ATP8A2/IL12B/NRXN3/WASF3/SCN4A/APP/GABRB2/PDYN/TECTA/SNAP25/GRIK2/MEIS2/CNGB3/KCNK2/LRIG1/ESPN/NKX6-2/BBS7/SLC1A1/SCN2A/PDE6D/SHANK3/LRIG2/MAG/SEZ6/PTGES/FYN/GNG13/TIMP3/ARL6/APOE/BBS5/BBS9/EYA4/OTOA/SLC9A1/NCAM2/RGS4/CACNB3/CRTC1/RAC3/PIAS1/ADRA1A/AGTPBP1/DHRS3/MKKS/CXCR4/GCH1/NPY1R/RPGR/SCN3B/ARRB2/GABRG2/BCHE/ATP8A1/UNC119/SLC4A10/CHRNA5/BRSK1/CEBPB/STX1A/RABGGTB/RAB3A/BBS4/FAM107A/CHD7/DRD2/MAPT/CREB1/CALCA/P2RX7/ICAM1/NMU/RIC8A/TSHZ3/MYO9A/HERC1/NFATC4/SOX10/GABRB3/OR7D2/EPHB1/ATP2B2/TUSC3	241209_allCorrresultsFat_maleOnly_GOGSEA.csv	Male	Fat
48974	BP	GO:0006631	fatty acid metabolic process	261	-0.525	-1.69154	7.6276962859478e-07	5.78933577658173e-05	5.00423788269101e-05	2348	tags=40%, list=22%, signal=32%	ACSF3/TBXAS1/PTGES3/ECH1/ACOT8/ACAA1/CYP2A13/APOA4/PDK2/SREBF1/SCP2/HACD3/EDN2/ACSL1/EPHX2/DLD/ERLIN1/MIF/ACSL5/ACAA2/PCK1/ACAD11/ETFA/LYPLA2/APOC2/PRKAB1/AKT2/ACOX1/ACOT11/CPT1A/CYP2J2/RGN/CPT2/PCK2/OXSM/EIF6/HADHA/TECR/HSD17B8/SLC27A4/ECHDC3/CRYL1/MCAT/CYP7A1/AIG1/ACSS1/EPHX1/HAO2/GNPAT/ACAD9/CYP3A4/ACOT1/CRAT/HSD17B4/LYPLA1/ACSS2/PLA2G1B/GPX4/ACSF2/MID1IP1/ABCD3/ECHS1/ECHDC2/PM20D1/PTGES2/ACADVL/GSTZ1/ABHD2/ALDH3A2/PPARA/ACADM/PON3/CEL/PHYH/BDH2/DECR1/XBP1/HSD17B10/LIAS/HACD2/BAAT/ETFB/ILVBL/OLAH/IVD/FAAH2/HADHB/ECHDC1/PECR/PRKAG1/PRKAG3/SLC45A3/PEX7/GCDH/ACADS/AKT1/ETFDH/ERLIN2/ACACB/PCCA/PCCB/ACADSB/ECI2/AUH	241209_allCorrresultsFat_maleOnly_GOGSEA.csv	Male	Fat
48975	CC	GO:0042734	presynaptic membrane	82	0.662179	2.00227	8.1257666947663e-07	6.09883933590515e-05	5.27176933986768e-05	1580	tags=38%, list=15%, signal=32%	SNPH/CNTN5/KCNC1/GABBR1/RIMS2/ERC1/STXBP1/SNAP91/NRXN1/ADAM23/GPM6A/SYT11/ITSN2/RGS7BP/SNAP25/KCTD8/GRIK2/SYP/CDH2/DENND1A/PTPRS/SCN2A/CNTN1/ADRA1A/SYT1/KCTD16/STX1A/ITSN1/DRD2/ZNRF2/EPHA4	241209_allCorrresultsFat_maleOnly_GOGSEA.csv	Male	Fat
48976	BP	GO:0061512	protein localization to cilium	41	0.778188	2.08958	8.70986175706944e-07	6.46539738120924e-05	5.58861806436833e-05	1558	tags=56%, list=15%, signal=48%	ARF4/DZIP1/TTC21B/TUB/TTC26/WDR19/IFT122/TMEM107/GAS8/WDR35/TCTN2/ZMYND10/INPP5E/FAM149B1/ARL6/MAPK15/BBS9/CCDC88A/CROCC/ARL13B/BBS4/TBC1D32/IFT140	241209_allCorrresultsFat_maleOnly_GOGSEA.csv	Male	Fat
48977	BP	GO:0030490	maturation of SSU-rRNA	47	-0.767296	-2.01044	8.89278100057151e-07	6.52942778900658e-05	5.64396524143824e-05	2016	tags=49%, list=19%, signal=40%	NGDN/NAT10/UTP20/DDX52/PWP2/RIOK1/RRS1/KRI1/BMS1/NOB1/UTP3/RIOK2/SRFBP1/UTP4/RIOK3/NOL11/BYSL/FAM207A/WDR3/SNU13/DCAF13/TSR1/TBL3	241209_allCorrresultsFat_maleOnly_GOGSEA.csv	Male	Fat
48978	CC	GO:0036064	ciliary basal body	104	0.619294	1.92369	9.46733866962122e-07	6.87654545304208e-05	5.94400991515438e-05	1693	tags=37%, list=16%, signal=31%	DZIP1/TTC30B/CFAP126/ERC1/TTC26/BBS2/USH1G/IFT172/MLF1/IFT57/CEP131/IFT122/TBC1D30/GAS8/WDR35/B9D2/CETN2/TTLL11/BBS7/MAPK15/DLG5/BBS5/LCA5/CCDC88A/RAB28/PCM1/MKKS/RPGR/INTU/KIAA0586/CENPF/BBS4/IFT140/TRAF3IP1/CAMSAP2/CCDC113/PTK2/CDKL5	241209_allCorrresultsFat_maleOnly_GOGSEA.csv	Male	Fat
48979	BP	GO:0099504	synaptic vesicle cycle	119	0.602399	1.90315	1.05140095867787e-06	7.55554625092446e-05	6.53093070300798e-05	1731	tags=37%, list=16%, signal=31%	SNPH/RAPGEF4/PPFIA3/FGF14/CPLX1/CPLX2/RIMS2/SYNDIG1/SV2A/AMPH/STXBP1/SNAP91/SH3GL2/DNM1/PRKAR1B/CDK5R1/CTBP2/SYT11/ITSN2/SNCB/SNAP25/SYP/CDH2/VAMP2/DENND1A/SYN2/VAMP4/ADRA1A/SYT1/SLC18A2/RAB27B/GRIPAP1/NCS1/PRKCB/CHRNA5/BRSK1/STX1A/ITSN1/RAB3A/DRD2/PACSIN1/SNAP47/SNCA/NAPB	241209_allCorrresultsFat_maleOnly_GOGSEA.csv	Male	Fat
48980	MF	GO:0043021	ribonucleoprotein complex binding	109	-0.641068	-1.90138	1.4140274752045e-06	0.000100545	8.69098105812673e-05	1522	tags=35%, list=14%, signal=30%	SRP68/DERL1/EIF6/GTPBP6/MRRF/GEMIN4/PTCD3/MTIF3/BOP1/ETF1/NMD3/EIF4B/EEFSEC/C1QBP/SRPRA/SRP54/WDR12/PPIH/NAA15/UNG/SPCS1/MRPS27/XPO5/YTHDF1/MTIF2/SECISBP2/SEC61A1/EIF2A/LETM1/NPM1/SND1/GCN1/TIMM50/DERL2/EZH2/PRMT5/PES1/ABCE1	241209_allCorrresultsFat_maleOnly_GOGSEA.csv	Male	Fat
48981	MF	GO:0003735	structural constituent of ribosome	142	-0.59527	-1.82544	1.56323250367104e-06	0.000109432	9.45922170619248e-05	2254	tags=29%, list=21%, signal=23%	MRPL35/MRPL16/RPL3/RPL28/MRPL9/RPS13/MRPS31/MRPL51/MRPL47/RPS27/MRPL4/RPL5/MRPS36/MRPS5/MRPS23/MRPL57/MRPS22/MRPL37/MRPL3/MRPS2/MRPS33/MRPS15/RPLP0/MRPS16/MRPL13/MRPS24/MRPL12/MRPL54/MRPS34/MRPL21/MRPL1/MRPL14/MRPL15/MRPS21/MRPL27/MRPL19/MRPS18A/DAP3/RPL7L1/MRPL17/MRPS18B	241209_allCorrresultsFat_maleOnly_GOGSEA.csv	Male	Fat
48982	BP	GO:1901606	alpha-amino acid catabolic process	69	-0.709522	-1.97073	1.5714210928892e-06	0.000109432	9.45922170619248e-05	1653	tags=48%, list=15%, signal=41%	ASPA/AADAT/AGXT2/ALDH7A1/ALDH8A1/GCAT/OAT/ADHFE1/DDO/GOT1/AMT/GSTZ1/AGXT/GOT2/DLST/HSD17B10/HOGA1/AASS/MAT1A/PRODH2/CRYM/GLUD1/PPAT/SHMT1/CBS/GCDH/GPT2/ALDH4A1/ACADSB/AHCY/DAO/ARG2/SHMT2	241209_allCorrresultsFat_maleOnly_GOGSEA.csv	Male	Fat
48983	CC	GO:0035869	ciliary transition zone	44	0.754095	2.04367	1.71897080098894e-06	0.000118486	0.000102418	1633	tags=52%, list=15%, signal=45%	TMEM237/TMEM80/TMEM216/USH1G/WDR19/IFT57/NPHP1/CEP131/IFT122/TMEM107/CFAP36/B9D2/TCTN2/CDKL1/CETN2/BBS9/LCA5/TMEM231/PCM1/IQCB1/BBS4/IFT140/TRAF3IP1	241209_allCorrresultsFat_maleOnly_GOGSEA.csv	Male	Fat
48984	BP	GO:0006119	oxidative phosphorylation	89	-0.659596	-1.90524	1.89256948654511e-06	0.000129134	0.000111622	3113	tags=74%, list=29%, signal=53%	GHITM/SDHA/NDUFA13/UQCRHL/SLC25A33/COA6/NDUFC1/NDUFA8/ABCD1/COX8A/NDUFC2/NDUFB2/NDUFV2/NDUFA12/COX15/NDUFAB1/COX4I1/DGUOK/CHCHD2/UQCC2/NDUFA6/NDUFB7/COQ9/SDHC/NDUFB5/SDHD/DLD/VCP/NDUFB8/COX5B/STOML2/SURF1/NDUFB11/COX6A1/SDHAF2/NDUFV1/NDUFV3/NDUFA10/COX6C/PDE12/NDUFB4/COX7C/DNAJC15/UQCRFS1/NDUFA4/NDUFS6/NDUFB9/NDUFA9/UQCRQ/NDUFAF1/NDUFS8/NDUFS3/NDUFB3/NDUFS7/COX7B/COX5A/COX10/UQCRC2/NDUFS1/AK4/UQCRC1/COX7A2/CYCS/CYC1/NDUFS2/SHMT2	241209_allCorrresultsFat_maleOnly_GOGSEA.csv	Male	Fat
48985	BP	GO:0050771	negative regulation of axonogenesis	44	0.750705	2.03448	2.06893707523436e-06	0.000139757	0.000120804	1222	tags=32%, list=11%, signal=28%	MAP2/PLXNA3/LRP4/SEMA7A/GDI1/SEMA5B/KIAA0319/CDK5R1/SYNGAP1/SEMA3C/PTPRS/MAG/DAB1/SEMA4C	241209_allCorrresultsFat_maleOnly_GOGSEA.csv	Male	Fat
48986	CC	GO:1990204	oxidoreductase complex	80	-0.676126	-1.91365	2.09840123739642e-06	0.000140344	0.000121311	2963	tags=69%, list=28%, signal=50%	PDHX/NDUFC1/NDUFA8/OGDH/NDUFC2/NDUFB2/NCF2/NDUFV2/NDUFA12/NDUFAB1/DBT/GLDC/PDHA1/NDUFA6/GCSH/PDK2/NDUFB7/SDHC/NDUFB5/SDHD/DLD/PDHB/NDUFB8/MRPS36/KAT2A/P4HB/RRM1/CYBB/NDUFB11/NDUFV1/NDUFV3/NDUFA10/NDUFB4/UQCRFS1/NDUFA4/NDUFS6/NDUFB9/NDUFA9/UQCRQ/NDUFAF1/SDHB/NDUFS8/NDUFS3/NDUFB3/NDUFS7/DLST/BCKDHB/UQCRC2/NDUFS1/UQCRC1/NOXA1/DLAT/FOXRED1/CYC1/NDUFS2	241209_allCorrresultsFat_maleOnly_GOGSEA.csv	Male	Fat
48987	BP	GO:0010970	transport along microtubule	122	0.580075	1.84091	2.18381787115888e-06	0.00014325	0.000123824	1999	tags=37%, list=19%, signal=30%	MAP2/TTC30B/DYNLRB2/IFT43/TTC21B/TUB/TTC26/IFT27/FEZ1/WDR19/AP3B2/IFT172/DYNC1I1/IFT57/SYBU/TRAK1/CEP131/IFT122/SUN2/APP/WDR35/CLUAP1/NDEL1/LCA5/PCM1/RPGR/RAB27B/LAMP1/HSPB1/MAPT/UBB/IFT140/IFT22/RHOT1/KIF3A/TRAF3IP1/MAPK8IP3/RAB21/KIF1B/BICD2/PURA/PAFAH1B1/IFT74/DYNC1I2/KIF3B	241209_allCorrresultsFat_maleOnly_GOGSEA.csv	Male	Fat
48988	BP	GO:0098840	protein transport along microtubule	50	0.726214	2.00536	2.20548016065031e-06	0.00014325	0.000123824	2061	tags=56%, list=19%, signal=45%	TTC30B/DYNLRB2/IFT43/TTC21B/TUB/TTC26/IFT27/WDR19/IFT172/IFT57/CEP131/IFT122/WDR35/CLUAP1/LCA5/PCM1/RPGR/RAB27B/HSPB1/IFT140/IFT22/KIF3A/TRAF3IP1/MAPK8IP3/PURA/IFT74/KIF3B/KIF1A	241209_allCorrresultsFat_maleOnly_GOGSEA.csv	Male	Fat
48989	BP	GO:0099118	microtubule-based protein transport	50	0.726214	2.00536	2.20548016065031e-06	0.00014325	0.000123824	2061	tags=56%, list=19%, signal=45%	TTC30B/DYNLRB2/IFT43/TTC21B/TUB/TTC26/IFT27/WDR19/IFT172/IFT57/CEP131/IFT122/WDR35/CLUAP1/LCA5/PCM1/RPGR/RAB27B/HSPB1/IFT140/IFT22/KIF3A/TRAF3IP1/MAPK8IP3/PURA/IFT74/KIF3B/KIF1A	241209_allCorrresultsFat_maleOnly_GOGSEA.csv	Male	Fat
48990	MF	GO:0008757	S-adenosylmethionine-dependent methyltransferase activity	126	-0.61921	-1.87516	2.40394626159398e-06	0.000154503	0.000133551	1848	tags=31%, list=17%, signal=26%	TPMT/SETD3/PRMT7/TRMT10A/SUZ12/CARM1/METTL18/TRMT2B/CMTR2/DIMT1/COMT/NDUFAF7/NSUN6/TRMT10C/NSUN2/CARNMT1/LCMT1/WDR4/PRMT1/NOP2/N6AMT1/TRMT6/NSUN3/FTSJ3/GAMT/TFB2M/PEMT/EMG1/HNMT/TFB1M/SETD6/NSUN5/DNMT3A/GNMT/FBL/MRM1/EZH2/PRMT5/AS3MT	241209_allCorrresultsFat_maleOnly_GOGSEA.csv	Male	Fat
48991	BP	GO:0071805	potassium ion transmembrane transport	99	0.616239	1.90443	2.4244732647225e-06	0.000154503	0.000133551	1176	tags=38%, list=11%, signal=34%	ABCC8/SLC12A5/NALCN/KCNC1/KCNT1/ATP1A3/LRRC52/WNK3/KCNQ2/KCNH7/KCND3/SLC12A2/KLHL24/ATP1B3/ANK3/KCNJ2/SLC24A3/KCNJ9/KCNK16/DPP6/KCNK1/SLC9A6/KCNMA1/GALR2/KCNK17/KEL/KCNK6/ATP1B2/SNAP25/KCNK2/VAMP2/SLC12A6/WNK4/KCNJ6/KCNIP1/SLC9A1/RGS4/BIN1	241209_allCorrresultsFat_maleOnly_GOGSEA.csv	Male	Fat
48992	CC	GO:0043679	axon terminus	61	0.705654	2.02848	2.74683215272615e-06	0.00017341	0.000149894	1698	tags=43%, list=16%, signal=36%	CPLX1/CPLX2/PTPRN2/SCGN/TPRG1L/CASR/AAK1/SYT11/PDYN/SNCB/GRIK2/PTPRN/KCNK2/SYP/SLC1A1/SLC18A2/NCS1/PRKCB/SLC4A10/RAB3A/DRD2/EPHA4/CALCA/NMU/PACSIN1/SNCA	241209_allCorrresultsFat_maleOnly_GOGSEA.csv	Male	Fat
48993	CC	GO:0005874	microtubule	289	0.468236	1.62903	2.92334453633796e-06	0.000182844	0.000158049	2077	tags=27%, list=19%, signal=22%	MAP2/SNPH/DNAL1/TTC30B/KLC2/DYNC1LI1/DYNLRB2/MAP9/CLIP2/EML1/RADIL/DCTN1/KIF26B/TUBA1B/FEZ1/RMDN3/MAP4/DPYSL2/DNM1/PBXIP1/SPRY2/MAP6D1/TPGS1/NICN1/DYNC1I1/SYBU/MTA1/GAS8/MID2/SPEF1/SLAIN2/GABARAP/TEKT1/CLTC/TTLL11/APC/KIF2A/FSD1/DNAH3/MAPRE3/ARL6/RUSC1/NDEL1/CAMSAP1/CLMP/CLIP1/CEP57/CLIP4/CSPP1/CCT2/MAP1LC3B/MAPT/KLC1/KIF3A/DYNLT1/CAMSAP2/ODF2/TTL/NEK6/DPP9/KIF1B/DNAH10/CEP170/TPGS2/PAFAH1B1/NINL/FAM161B/CENPE/GSK3A/DYNC1I2/KIF3B/ATAT1/RAB3D/FIGN/KIF1A/KIF22/EML5/TUBGCP4	241209_allCorrresultsFat_maleOnly_GOGSEA.csv	Male	Fat
48994	BP	GO:0006417	regulation of translation	280	-0.507899	-1.65202	3.44784315480354e-06	0.000213671	0.000184695	2035	tags=29%, list=19%, signal=24%	IREB2/SAMD4A/TRNAU1AP/NGDN/PPP1CA/NAT10/TIA1/LTN1/TYMS/RPL5/YTHDF2/DDX1/EIF4A3/EIF5B/AKT2/EIF2B2/TSC1/DNAJC3/IGF2BP1/FOXO3/CDC123/KHSRP/SEPSECS/EIF6/USP16/LARP4B/NGRN/PTCD3/TOB1/EIF2AK4/MRPL13/EIF4E/CNBP/UPF1/DDX39B/ETF1/EIF2B5/CALR/EIF4B/TARDBP/EEFSEC/C1QBP/MTG2/TRMT10C/METAP1/MRPS27/EIF4G2/EIF3B/ZNF706/EIF2B4/DPH2/ROCK2/YTHDF1/SYNCRIP/MTIF2/SECISBP2/UQCC1/NSUN3/EIF2A/DPH7/NCL/NPM1/EIF4EBP1/SHMT1/AGO3/GCN1/NSUN5/AKT1/EIF4G1/PUM3/IGF2BP2/PA2G4/GSPT1/IGF2BP3/RMND1/EIF5/TRUB2/SHMT2/RPS6KB1/RPS6KB2/TSFM	241209_allCorrresultsFat_maleOnly_GOGSEA.csv	Male	Fat
48995	BP	GO:0015980	energy derivation by oxidation of organic compounds	204	-0.542797	-1.72055	3.50519865809047e-06	0.000215251	0.000186061	2035	tags=43%, list=19%, signal=35%	IREB2/SDHD/PPP1CA/DLD/VCP/PGM2/PDHB/MDH2/NDUFB8/COX5B/ETFA/SURF1/AKT2/NDUFB11/COX6A1/SDHAF2/PHKG2/NDUFV1/IDH3A/PPP1R3A/NDUFV3/NDUFA10/COX6C/SUCLA2/NDUFB4/COX7C/DNAJC15/UQCRFS1/NDUFA4/NDUFS6/MTFR1/NDUFB9/NDUFA9/UQCRQ/NDUFAF1/SCO2/SDHB/SLC25A22/NDUFS8/NDUFS3/PNPT1/GYS1/GYG1/SUCLG1/ACADVL/ACO2/CAT/NDUFB3/NDUFS7/GFPT2/IDH3B/COX7B/DLST/IDH1/CS/MTFR1L/COX5A/ETFB/COX10/UQCRC2/PPP1R3B/NDUFS1/SUCLG2/UQCRC1/PRELID1/FH/MDH1/PRKAG3/CYCS/DHTKD1/PHKA2/NNT/DLAT/SLC25A12/PPP1CC/IDH2/AKT1/MYBBP1A/FAHD1/CYC1/PGM2L1/ETFDH/NDUFS2/GNMT/NR1D1/SHMT2/NOA1	241209_allCorrresultsFat_maleOnly_GOGSEA.csv	Male	Fat
48996	BP	GO:0006813	potassium ion transport	116	0.581548	1.83244	3.74125838748028e-06	0.000227677	0.000196802	1597	tags=40%, list=15%, signal=34%	ABCC8/SLC12A5/NALCN/KCNC1/KCNT1/ATP1A3/LRRC52/WNK3/KCNQ2/KCNH7/KCND3/SLC12A2/KLHL24/ATP1B3/ANK3/KCNJ2/SLC24A3/KCNJ9/KCNK16/DPP6/KCNK1/SLC9A6/KCNMA1/GALR2/KCNK17/KEL/KCNK6/ATP1B2/SNAP25/KCNK2/VAMP2/SLC12A6/WNK4/KCNJ6/KCNIP1/SLC9A1/FXYD1/RGS4/BIN1/KCNK3/KCNT2/NSF/KCNN2/DRD2/SLC1A3/KCNS1	241209_allCorrresultsFat_maleOnly_GOGSEA.csv	Male	Fat
48997	BP	GO:0022900	electron transport chain	127	-0.604523	-1.83049	3.78716865040105e-06	0.000228414	0.000197438	2805	tags=61%, list=26%, signal=46%	NDUFC2/NDUFB2/FDX1/NCF2/NDUFV2/NDUFA12/COX15/NDUFAB1/COX4I1/DGUOK/ASPH/DEGS1/CHCHD2/GLDC/RDH16/NDUFA6/XDH/NDUFB7/GSR/COQ9/SDHC/NDUFB5/SDHD/DLD/AOX1/GLRX2/NDUFB8/COX5B/ETFA/SURF1/CYBB/NDUFB11/COX6A1/SDHAF2/NDUFV1/NDUFV3/NDUFA10/COX6C/CYB5A/NDUFB4/COX7C/DNAJC15/UQCRFS1/NDUFA4/NDUFS6/GLRX/NDUFB9/NDUFA9/UQCRQ/NDUFAF1/SCO2/SDHB/SLC25A22/NDUFS8/NDUFS3/AKR7A2/DMGDH/HSD17B6/NDUFB3/NDUFS7/IDH3B/COX7B/COX5A/ETFB/COX10/UQCRC2/NDUFS1/UQCRC1/COX7A2/CYCS/SLC25A12/MYBBP1A/DHDH/CYC1/ETFDH/ALDH4A1/ALDH2/NDUFS2	241209_allCorrresultsFat_maleOnly_GOGSEA.csv	Male	Fat
48998	CC	GO:0150034	distal axon	190	0.520361	1.74719	4.06345545061833e-06	0.000242908	0.000209967	1724	tags=33%, list=16%, signal=28%	MAP2/BOC/CPLX1/CPLX2/PTPRN2/SCGN/PCDH9/FEZ1/HSP90AA1/GPM6A/STMN2/TPRG1L/CDK5R1/CASR/AAK1/SYT11/APP/PDYN/SNCB/SNAP25/GRIK2/PTPRN/KCNK2/SYP/ACAP3/PTPRS/DBN1/SLC1A1/LRIG2/TWF2/CRMP1/PTPRO/NDEL1/TIAM2/RAC3/DPYSL3/FXR1/SLC18A2/ATCAY/NCS1/LRP1/PRKCB/SLC4A10/BRSK1/RAB3A/DRD2/MAPT/KLC1/L1CAM/EPHA4/CALCA/NMU/LRRTM1/PACSIN1/TSHZ3/MYO9A/DYNLT1/MAP3K12/MAPK8IP3/CDKL5/SNCA/TIMP2/INPP5J	241209_allCorrresultsFat_maleOnly_GOGSEA.csv	Male	Fat
48999	MF	GO:0008017	microtubule binding	185	0.51951	1.73905	4.10046994723102e-06	0.000242971	0.000210021	2077	tags=30%, list=19%, signal=24%	MAP2/SNPH/SPAG8/OGG1/SGIP1/MAP9/CLIP2/STARD9/EML1/DCTN1/KIF26B/RMDN3/MAP4/DPYSL2/DNM1/MAP6D1/TPGS1/ALMS1/DYNC1I1/SYBU/GAS8/SUN2/MID2/SPEF1/GABARAP/MTCL1/CETN2/APC/KIF2A/FSD1/MAPRE3/NDEL1/CAMSAP1/CCDC88A/CLIP1/CEP57/CLIP4/CENPF/MAP1LC3B/MAPT/GABARAPL2/KIF3A/TRAF3IP1/CAMSAP2/KIF1B/JAKMIP2/MAP4K4/PAFAH1B1/MARK4/CENPE/KIF3B/KIF1A/KIF22/EML5/TUBGCP4	241209_allCorrresultsFat_maleOnly_GOGSEA.csv	Male	Fat
49000	BP	GO:0046394	carboxylic acid biosynthetic process	214	-0.533611	-1.69772	4.15695172499778e-06	0.000244176	0.000211063	1736	tags=32%, list=16%, signal=27%	APOC2/MTHFD1/PRKAB1/ASPA/RGN/AGXT2/SUCLA2/OXSM/EIF6/ALDH8A1/TECR/HSD17B8/OAT/UPB1/MCAT/CYP7A1/MGST3/ADI1/SLC35D1/MTAP/ACSS1/PLOD2/CYP3A4/GOT1/HSD17B4/ACSS2/PLA2G1B/GPX4/MID1IP1/ABCD3/PTGES2/ACADVL/ABHD2/MTHFR/MTR/AGXT/GOT2/CLN3/XBP1/HSD17B10/LIAS/HACD2/HOGA1/BAAT/AASS/ILVBL/GAMT/OLAH/PYCR1/ASNS/GLUD1/PECR/PRKAG1/PRKAG3/SHMT1/SLC45A3/CBS/GPT2/MRI1/SLC25A12/ERLIN2/ACACB/DPYD/NR1D1/SHMT2/CTH/NAGS/GATM	241209_allCorrresultsFat_maleOnly_GOGSEA.csv	Male	Fat
49001	BP	GO:0120035	regulation of plasma membrane bounded cell projection organization	426	0.425362	1.53242	4.24951935439043e-06	0.000247461	0.000213903	1724	tags=27%, list=16%, signal=23%	MAP2/MARK1/NDRG4/PLXNA3/MEGF8/KALRN/DZIP1/CLRN1/KIDINS220/PPP2R5B/CTNNA2/PDLIM5/FEZ1/LRP4/CBFA2T2/SEMA7A/ITM2C/MAP4/MAGI2/GDI1/MAP2K1/GPM6A/STMN2/ANKRD1/ADGRB3/SEMA5B/KIAA0319/INS/SDC2/CDK5R1/HDAC4/PARP6/SYNGAP1/ATP8A2/TBC1D30/SEMA3C/DGKG/KEL/DOCK11/ZNF365/WDPCP/ATP1B2/SNAP25/CAMK1D/CDH2/DMTN/FNBP1L/CDKL1/PLXNC1/ZMYND10/CHN1/ACAP3/PTPRS/DBN1/ROBO2/SPOCK1/SHANK3/LRIG2/MAG/TWF2/SEZ6/FYN/CRMP1/APC/CNTN1/SRCIN1/PPP1R16B/MAPK15/APOE/DAB1/PTPRO/SKIL/NDEL1/TIAM2/CCDC88A/CROCC/TCHP/CRTC1/DPYSL3/FXR1/SEMA4C/RAP1GAP/SERPINI1/HECW2/NCS1/LRP1/NCKIPSD/PLXNB1/PRRX1/CEP120/BRSK1/BBS4/NEURL1/SIPA1L1/CRABP2/MAPT/PLXND1/NFE2L2/IFT140/L1CAM/EPHA4/P2RX7/ICAM1/TNIK/PACSIN1/CDH4/DYNLT1/CAMSAP2/PALM/NFATC4/CDKL5/TOX/RAB21/INPP5J	241209_allCorrresultsFat_maleOnly_GOGSEA.csv	Male	Fat
49002	CC	GO:0044304	main axon	38	0.765547	2.01487	4.45410023544964e-06	0.000257158	0.000222284	1351	tags=42%, list=13%, signal=37%	MAP2/MYOC/NFASC/KCNQ2/CNTNAP2/ANK3/SCN8A/APP/ROBO2/SCN2A/SPOCK1/MAG/NRCAM/ANK1/BIN1/MYO1D	241209_allCorrresultsFat_maleOnly_GOGSEA.csv	Male	Fat
49003	BP	GO:0099003	vesicle-mediated transport in synapse	129	0.570448	1.82258	4.99463917456245e-06	0.000285922	0.000247148	1731	tags=35%, list=16%, signal=30%	SNPH/RAPGEF4/PPFIA3/FGF14/CPLX1/CPLX2/RIMS2/SYNDIG1/SV2A/AMPH/STXBP1/SNAP91/SH3GL2/DNM1/PRKAR1B/NSG1/CDK5R1/CTBP2/SYT11/ITSN2/SNCB/SNAP25/SYP/CDH2/VAMP2/DENND1A/SYN2/VAMP4/ADRA1A/SYT1/SLC18A2/RAB27B/GRIPAP1/NCS1/PRKCB/CHRNA5/BRSK1/STX1A/ITSN1/RAB3A/DRD2/PACSIN1/SNAP47/SNCA/NAPB	241209_allCorrresultsFat_maleOnly_GOGSEA.csv	Male	Fat
49004	BP	GO:0006081	cellular aldehyde metabolic process	47	-0.745513	-1.95336	5.14418872067894e-06	0.000289806	0.000250505	1863	tags=45%, list=17%, signal=37%	BCO1/PDXK/AGXT2/ALDH7A1/ALDH8A1/GLO1/AKR7A2/ALDH3A2/AGXT/GOT2/IDH1/ESD/HOGA1/SDR16C5/ALDH9A1/PRODH2/BCO2/IDH2/ALDH4A1/GLYCTK/HAGH	241209_allCorrresultsFat_maleOnly_GOGSEA.csv	Male	Fat
49005	CC	GO:0098794	postsynapse	374	0.438348	1.56091	5.1840135918428e-06	0.000289806	0.000250505	2008	tags=32%, list=19%, signal=27%	ARF4/C1QC/PTPRT/FAIM2/GABBR1/CPLX1/CPLX2/GLRB/SYNDIG1/SYNE1/KCND3/GABRR3/SRGAP2/BNIP3/GRIA3/INA/HIP1R/PDLIM5/ANK3/STXBP1/KCNJ2/LRP4/EPB41/MAGI2/CACNG5/DNM1/NSG1/ARHGEF9/GPM6A/APBA2/DROSHA/KCNMA1/ADGRB3/LIN7B/C1QA/MPP2/CDK5R1/PSD3/SYT11/SYNGAP1/ARRB1/RGS7BP/WASF3/BAALC/APP/GABRB2/SNAP25/KCTD8/GRIK2/CDH2/CLSTN3/DMTN/CTNND2/PTPRS/DBN1/SYN2/SLC1A1/SPOCK1/SHANK3/SEZ6/FYN/CNTN1/ADD2/SRCIN1/RUSC1/CTTNBP2/DLG5/DAB1/KLHL17/PTPRO/ANK1/CRTC1/INPP4A/ADRA1A/FXR1/DMD/SEMA4C/ARRB2/GABRG2/GRIPAP1/NCS1/LRP1/KCTD16/KPNA2/SLC4A10/CHRNA5/GRIA2/STX1A/NSF/KCNN2/ITSN1/NEURL1/SIPA1L1/DRD2/MAPT/EPHA4/RNF19A/P2RX7/FBXO2/TNIK/LRRTM1/PDE4B/PALM/PTK2/CDKL5/GABRB3/ATP2B2/ADGRB1/STRN4/HOMER3/SRC/PURA/PPP1R9B/OPHN1/RNF216/USP8/GSK3A/NPTN/SLA/DGKI/CACNG4	241209_allCorrresultsFat_maleOnly_GOGSEA.csv	Male	Fat
49006	MF	GO:0016741	transferase activity, transferring one-carbon groups	175	-0.557973	-1.73847	5.1911993098408e-06	0.000289806	0.000250505	1848	tags=29%, list=17%, signal=25%	THUMPD3/TYMS/TPMT/SETD3/ALDH1L2/SMYD5/PRMT7/TRMT10A/ASMTL/SUZ12/CARM1/METTL18/TRMT2B/TRMT2A/CMTR2/DIMT1/AMT/COMT/NDUFAF7/NSUN6/TRMT10C/NSUN2/CARNMT1/LCMT1/MTR/WDR4/PRMT1/NOP2/N6AMT1/TRMT6/NSUN3/FTSJ3/GAMT/TFB2M/PEMT/EMG1/HNMT/NDUFAF5/TFB1M/SHMT1/SETD6/NSUN5/DNMT3A/GNMT/FBL/MRM1/EZH2/SHMT2/PRMT5/GATM/AS3MT	241209_allCorrresultsFat_maleOnly_GOGSEA.csv	Male	Fat
49007	CC	GO:0032040	small-subunit processome	34	-0.803471	-1.98794	5.28950430083547e-06	0.000292874	0.000253157	2016	tags=71%, list=19%, signal=58%	NGDN/PDCD11/MPHOSPH10/UTP20/PWP2/NOL6/UTP18/FCF1/IMP4/UTP3/XRCC5/WDR36/EMG1/UTP4/RRP9/WDR3/SNU13/UTP14A/DCAF13/NOP58/TBL3/FBL/NOP56/NOC4L	241209_allCorrresultsFat_maleOnly_GOGSEA.csv	Male	Fat
49008	BP	GO:0033108	mitochondrial respiratory chain complex assembly	83	-0.658879	-1.87442	5.7665172485536e-06	0.000316392	0.000273485	3122	tags=61%, list=29%, signal=44%	IMMP2L/FASTKD3/NDUFAF4/NDUFA13/SLC25A33/TIMMDC1/NDUFC1/NDUFA8/NDUFC2/COX14/SCO1/NDUFB2/NDUFV2/NDUFA12/NDUFAB1/TACO1/UQCC2/NDUFA6/NDUFB7/NDUFB5/NDUFB8/CHCHD4/SURF1/NDUFB11/SDHAF2/NDUFV1/NDUFV3/NDUFA10/NDUFB4/UQCRFS1/NDUFS6/NDUFB9/NDUFA9/NDUFAF1/ACAD9/SCO2/SAMM50/NDUFAF7/SDHAF3/NDUFS8/NDUFS3/NDUFB3/NDUFS7/TMEM126A/COX17/UQCC1/NDUFS1/AIFM1/NDUFAF5/FOXRED1/NDUFS2	241209_allCorrresultsFat_maleOnly_GOGSEA.csv	Male	Fat
49009	CC	GO:0098984	neuron to neuron synapse	208	0.504889	1.69701	5.80793009424892e-06	0.000316392	0.000273485	1817	tags=33%, list=17%, signal=28%	RAPGEF4/PTPRT/ATP1A3/SYNDIG1/KCND3/SRGAP2/BNIP3/HIP1R/PDLIM5/LRP4/SH3GL2/EPB41/MAGI2/CACNG5/DNM1/PRKAR1B/ARHGEF9/DROSHA/LIN7B/MPP2/CDK5R1/PSD3/SYT11/SYNGAP1/ARRB1/RGS7BP/BAALC/ATP1B2/GRIK2/CDH2/CLSTN3/DMTN/CTNND2/PTPRS/DBN1/SYN2/SLC1A1/SPOCK1/SHANK3/FYN/ADD2/SRCIN1/RUSC1/DLG5/DAB1/KLHL17/CRTC1/INPP4A/SYT1/FXR1/SEMA4C/ARRB2/NCS1/GRIA2/STX1A/NSF/NEURL1/SIPA1L1/DRD2/EPHA4/RNF19A/TNIK/PDE4B/PALM/CDKL5/ATP2B2/ADGRB1/HOMER3/SRC	241209_allCorrresultsFat_maleOnly_GOGSEA.csv	Male	Fat
49010	CC	GO:0045211	postsynaptic membrane	127	0.566868	1.80306	6.01527736240629e-06	0.000325066	0.000280983	1602	tags=31%, list=15%, signal=27%	PTPRT/FAIM2/GABBR1/GLRB/SYNDIG1/SYNE1/KCND3/GABRR3/SRGAP2/GRIA3/ANK3/CACNG5/DNM1/NSG1/KCNMA1/LIN7B/ARRB1/RGS7BP/GABRB2/KCTD8/GRIK2/CDH2/CLSTN3/PTPRS/DBN1/SHANK3/CNTN1/ANK1/ADRA1A/DMD/SEMA4C/ARRB2/GABRG2/KCTD16/KPNA2/CHRNA5/GRIA2/DRD2/EPHA4/LRRTM1	241209_allCorrresultsFat_maleOnly_GOGSEA.csv	Male	Fat
49011	BP	GO:0044283	small molecule biosynthetic process	498	-0.447798	-1.52053	6.15394647683396e-06	0.00032992	0.000285179	1936	tags=27%, list=18%, signal=23%	ACCS/ENO3/MIF/NME2/PPIP5K1/AKR1D1/ACAA2/BCO1/NANP/MDH2/PCK1/SLC37A4/FBP1/KAT2A/IDI1/PDXK/APOC2/MTHFD1/PRKAB1/CDA/ASPA/PDSS1/PUDP/RGN/AGXT2/PCK2/SUCLA2/AMPD3/ADA/OXSM/EIF6/ALDH8A1/TECR/NUDT5/HSD17B8/OAT/UPB1/MCAT/CYP7A1/MGST3/ADI1/SLC35D1/MTAP/ACSS1/PRTFDC1/PLOD2/NDUFA9/FITM2/CYP3A4/DPYS/GOT1/SOD1/INSIG2/HSD17B4/ACSS2/NUDT12/PLA2G1B/SDHAF3/GPX4/MID1IP1/ABCD3/DERA/PTGES2/ACADVL/ABHD2/UPP1/MTHFR/PPARA/ADK/MTR/AGXT/COQ4/SPHK2/UNG/KPNB1/SMPDL3A/SORD/CNP/GOT2/LPCAT3/CFTR/ITPKC/COQ6/HPRT1/BDH2/ACSS3/UCK2/CLN3/XBP1/HSD17B10/LIAS/HACD2/HOGA1/SPTLC3/BAAT/AASS/ILVBL/GAMT/NEIL1/OLAH/IPMK/PYCR1/SLC25A11/UBIAD1/PMVK/ASNS/GLUD1/PECR/MDH1/PRKAG1/PRKAG3/SHMT1/SLC45A3/CBS/GPT2/MRI1/SLC25A12/NUDT3/AMD1/RFK/ERLIN2/ACACB/PPP4R3B/GNMT/DPYD/NPC1L1/NR1D1/SHMT2/CTH/NAGS/GATM/IMPDH2/FDXR/ENTPD7	241209_allCorrresultsFat_maleOnly_GOGSEA.csv	Male	Fat
49012	MF	GO:0090079	translation regulator activity, nucleic acid binding	82	-0.664198	-1.88899	7.34088179760363e-06	0.000390454	0.000337504	2485	tags=56%, list=23%, signal=43%	LARP1/EIF1AX/EIF3I/EEF1D/EIF4E2/DENR/PABPC1/EIF3E/EEF2K/EIF2D/EEF2/TYMS/GTPBP1/EIF5B/EIF1AD/EIF2B2/EIF6/EIF2B3/EIF4E/EIF3J/MTIF3/ETF1/EIF2B5/EIF4B/EEFSEC/C1QBP/EIF3A/EIF4G2/EIF3B/GFM1/EIF2B4/EEF1G/MTIF2/TUFM/EIF2A/MTRF1L/ABCF1/SHMT1/GCN1/EIF4G1/EIF2S2/GSPT1/EIF5/HBS1L/SHMT2/TSFM	241209_allCorrresultsFat_maleOnly_GOGSEA.csv	Male	Fat
49013	MF	GO:0004888	transmembrane signaling receptor activity	384	0.43418	1.55284	7.41447622747761e-06	0.000391287	0.000338225	2327	tags=39%, list=22%, signal=31%	NPR1/PTPRR/ABCC8/PLXNA3/PTPRT/PTGER3/GABBR1/FCGR1A/GLRB/PTPRN2/PTH1R/ADCYAP1R1/GABRR3/GFRA1/GRIA3/GPR75/GPR153/ITGAL/LTB4R/FGFR1/FLT3/ADGRB3/INPP5K/GALR2/CASR/PTPRZ1/C5AR1/IL12B/SSTR5/RXFP2/TNFRSF25/GABRB2/GHR/GPR37/GRIK2/ADGRG3/TNFRSF19/ADGRF3/LRP6/PLXNC1/GPRC5B/ROBO2/IL17RB/VIPR1/GPR157/GPR6/FLT1/CCR1/MARCO/NPC1/HCAR2/CSF3R/F2RL2/LPAR4/IL1RL1/CXCR3/PTPRO/GPR22/CD300LD/AVPR2/IL1R2/ACKR3/IL1R1/PTPRA/ADRA1A/PTPRB/TM2D1/ANTXR1/CSF1R/TMEM63B/FCRL3/CXCR4/NPY1R/IGF1R/GABRG2/GPR173/ADGRE5/CLEC4M/EBI3/PLXNB1/APLNR/CHRNA5/ACVR1C/GRIA2/ADGRG6/IL10RB/EPOR/PKD1/DRD2/P2RY11/PLXND1/L1CAM/ADGRD1/EPHA4/P2RX7/ICAM1/IL5RA/TLR1/MRC1/GABRB3/OR7D2/EPHB1/GPR146/IL18RAP/PTPRE/KDR/ADGRB1/CD247/CD200R1/PDGFRB/EPHA5/GPR21/EDNRB/P2RY12/IL1RAP/GPR161/P2RY8/PTPRC/TYRO3/EGFR/ANTXR2/PTAFR/LYVE1/TLR3/FLT4/ELOVL4/GPR18/S1PR3/RAMP2/FFAR2/RXFP3/P2RY1/IL6ST/ERBB4/CELSR1/ITGB2/LIFR/TGFBR3/CMKLR1/RAMP1/GPR156/P2RY6/CD44/ADGRL3/IL6R/PIGR/GPR1/ROBO1	241209_allCorrresultsFat_maleOnly_GOGSEA.csv	Male	Fat
49014	MF	GO:0005244	voltage-gated ion channel activity	79	0.642357	1.93565	8.6071661394667e-06	0.000447242	0.000386591	1393	tags=44%, list=13%, signal=39%	ABCC8/NALCN/KCNC1/KCNT1/LRRC52/KCNQ2/KCNH7/KCND3/CACNA1B/CACNA2D1/KCNJ2/KCNJ9/CACNG5/SCN8A/KCNK16/CACNA2D2/KCNK1/KCNMA1/KCNK17/SCN4A/KCNK6/SNAP25/KCNK2/CLCN4/SCN2A/CLIC1/KCNJ6/CACNB1/KCNIP1/CLIC2/CACNB3/SCN3B/NCS1/KCNK3/KCNT2	241209_allCorrresultsFat_maleOnly_GOGSEA.csv	Male	Fat
49015	MF	GO:0022832	voltage-gated channel activity	79	0.642357	1.93565	8.6071661394667e-06	0.000447242	0.000386591	1393	tags=44%, list=13%, signal=39%	ABCC8/NALCN/KCNC1/KCNT1/LRRC52/KCNQ2/KCNH7/KCND3/CACNA1B/CACNA2D1/KCNJ2/KCNJ9/CACNG5/SCN8A/KCNK16/CACNA2D2/KCNK1/KCNMA1/KCNK17/SCN4A/KCNK6/SNAP25/KCNK2/CLCN4/SCN2A/CLIC1/KCNJ6/CACNB1/KCNIP1/CLIC2/CACNB3/SCN3B/NCS1/KCNK3/KCNT2	241209_allCorrresultsFat_maleOnly_GOGSEA.csv	Male	Fat
49016	CC	GO:0005746	mitochondrial respirasome	62	-0.7019	-1.91814	8.97852435108203e-06	0.000462977	0.000400192	2275	tags=58%, list=21%, signal=46%	NDUFA6/NDUFB7/SDHC/NDUFB5/SDHD/NDUFB8/SURF1/NDUFB11/COX6A1/NDUFV1/NDUFV3/NDUFA10/NDUFB4/COX7C/UQCRFS1/NDUFA4/NDUFS6/NDUFB9/NDUFA9/UQCRQ/NDUFAF1/SDHB/NDUFS8/NDUFS3/NDUFB3/NDUFS7/COX7B/COX5A/UQCRC2/NDUFS1/UQCRC1/COX7A2/NNT/FOXRED1/CYC1/NDUFS2	241209_allCorrresultsFat_maleOnly_GOGSEA.csv	Male	Fat
49017	BP	GO:0055086	nucleobase-containing small molecule metabolic process	435	-0.455002	-1.52829	9.06044472006857e-06	0.000463661	0.000400784	1982	tags=28%, list=18%, signal=24%	DLD/VCP/PRPSAP2/NT5C3B/TYMS/ENO3/PAICS/PDHB/NME2/GTPBP1/ACSL5/SLC35B2/FBP1/STOML2/ASMTL/MTHFD1/RRM1/ACOT11/CDA/PUDP/SEH1L/AADAT/GNPNAT1/SUCLA2/LACC1/AMPD3/ADPRM/ADA/OXSM/EIF6/TECR/ACOT13/NUDT5/HSD17B8/SLC35B3/GUCY2C/UPB1/PGM3/AK6/SLC35D1/MCCC2/COASY/RRM2/ADSL/MTAP/DBI/ACSS1/GLRX/PFKFB2/PRTFDC1/FITM2/DPYS/ACOT1/HSD17B4/ACSS2/PANK4/NUDT12/TGDS/NMRK2/ACSF2/AK3/DERA/ADPGK/SLC5A8/GSTZ1/ZBTB7A/UPP1/GFPT2/PPARA/ADK/SPHK2/UNG/NANS/SLC26A2/SMPDL3A/MGAT1/SEC13/CNP/DLST/NUP85/HPRT1/UCK2/PARP1/HACD2/BAAT/AASS/MPC2/NEIL1/NUP58/SUCLG2/AK4/PEMT/PMVK/ASPDH/PPAT/PRKAG1/PRKAG3/SHMT1/DHTKD1/GCDH/OPA1/DLAT/SLC25A12/RNLS/NUDT3/NUP210/IDH2/CTPS1/ALDH6A1/AMD1/RFK/PGM2L1/ACACB/GNMT/DPYD/MFN1/SULT1A1/AHCY/SHMT2/IMPDH2/ENTPD7	241209_allCorrresultsFat_maleOnly_GOGSEA.csv	Male	Fat
49018	BP	GO:0006413	translational initiation	167	-0.565248	-1.75241	9.33787901353763e-06	0.000474266	0.00040995	2488	tags=28%, list=23%, signal=22%	RPS3A/LARP1/EIF1AX/EIF3I/EIF4E2/DENR/PABPC1/TMED2/RPL3/EIF3E/EIF2D/RPL28/RPS13/PPP1CA/RPS27/RPL5/YTHDF2/DDX1/EIF5B/EIF1AD/EIF2B2/DNAJC3/CDC123/EIF6/EIF2B3/EIF2AK4/RPLP0/EIF4E/EIF3J/MTIF3/EIF2B5/EIF4B/EIF3A/EIF4G2/EIF3B/EIF2B4/YTHDF1/MTIF2/EIF2A/NPM1/EIF4EBP1/EIF4G1/EIF2S2/EIF5/RPS6KB1/ABCE1/RPS6KB2	241209_allCorrresultsFat_maleOnly_GOGSEA.csv	Male	Fat
49019	BP	GO:0007420	brain development	464	0.410818	1.48929	9.45487830063401e-06	0.000476625	0.000411989	1582	tags=23%, list=15%, signal=21%	SNPH/PRKG1/NDRG4/PLXNA3/ARF4/CHD5/FAIM2/PLP1/FOXP2/TACC2/CNTNAP2/CTNNA2/EML1/NEUROD1/SRGAP2/BNIP3/INA/BCL2/EZH1/PCDH9/FEZ1/BBS2/SEMA7A/DPYSL2/MAP2K1/CFAP43/SYT4/NKX2-2/PBX2/NRG3/IFT172/HNRNPD/CDK5R1/DSCAML1/NIPBL/ZMIZ1/SUDS3/SLC2A1/C5AR1/ISL1/ARNT2/SUN2/ZNF365/APP/ATP1B2/ATRX/NME5/PHGDH/MEIS2/CDH2/MEIS3/LRP6/PAFAH1B2/PTPRS/ROBO2/APLP1/BBS7/CKB/S100A1/SHANK3/SEZ6/FYN/CNTN1/CTTNBP2/DLG5/DAB1/KLHL17/NDEL1/DPCD/SEC24B/RGS4/GNB4/RAC3/C21orf91/SYT1/PCM1/RERE/CSF1R/AGTPBP1/ARL13B/SEMA4C/MKKS/CXCR4/RARB/ARRB2/KCNK3/LRP1/METTL14/COX6B1/MYO1D/SLC4A10/CENPF/CEP120/NANOS1/EPOR/ITSN1/SETD1A/BBS4/NEURL1/WNT2B/CSNK1E/CHD7/DDIT4/DRD2/UBB/WDR62/NR0B1/CREB1	241209_allCorrresultsFat_maleOnly_GOGSEA.csv	Male	Fat
49020	BP	GO:0035637	multicellular organismal signaling	96	0.60852	1.87211	9.92445676041456e-06	0.00049659	0.000429247	1305	tags=33%, list=12%, signal=30%	NPR1/TRPC1/ATP1A3/NFASC/CNTNAP2/KCND3/JAM3/ATP1B3/CACNA2D1/ANK3/KCNJ2/CACNG5/SCN8A/CACNA2D2/KCNK1/ISL1/SCN4A/KCNK6/ATP1B2/GRIK2/PDE4D/SCN2A/MAG/AGT/CACNB1/KCNIP1/SLC9A1/FXYD1/CACNB3/BIN1/SCN3B/KCNK3	241209_allCorrresultsFat_maleOnly_GOGSEA.csv	Male	Fat
49021	BP	GO:0006836	neurotransmitter transport	132	0.548405	1.75722	1.12397797702893e-05	0.00055827	0.000482562	1822	tags=28%, list=17%, signal=24%	SNPH/PPFIA3/CPLX1/CPLX2/RIMS2/SV2A/PTPRN2/STXBP1/NRXN1/PER2/SYT4/LIN7B/SLC6A15/CTBP2/SYT11/SNAP25/SYP/VAMP2/SYN2/ICA1/ADRA1A/SYT1/SLC18A2/NCS1/PRKCB/CHRNA5/BRSK1/STX1A/RAB3A/DRD2/SLC1A3/RHOT1/SNAP47/SNCA/NAPB/GLUL/GPM6B	241209_allCorrresultsFat_maleOnly_GOGSEA.csv	Male	Fat
49022	BP	GO:0006635	fatty acid beta-oxidation	63	-0.696955	-1.90951	1.18000115395696e-05	0.000576089	0.000497965	1870	tags=51%, list=17%, signal=42%	ACAA2/ACAD11/ETFA/AKT2/ACOX1/CPT1A/CPT2/HADHA/MCAT/CRAT/HSD17B4/ABCD3/ECHS1/ECHDC2/ACADVL/PPARA/ACADM/BDH2/DECR1/HSD17B10/ETFB/IVD/HADHB/ECHDC1/PEX7/GCDH/ACADS/AKT1/ETFDH/ACACB/ECI2/AUH	241209_allCorrresultsFat_maleOnly_GOGSEA.csv	Male	Fat
49023	BP	GO:0061387	regulation of extent of cell growth	79	0.636547	1.91815	1.18454145316072e-05	0.000576089	0.000497965	1707	tags=33%, list=16%, signal=28%	MAP2/PLXNA3/MEGF8/SEMA7A/DPYSL2/GDI1/SEMA5B/KIAA0319/CDK5R1/SEMA3C/PTPRS/DBN1/MAG/TWF2/APOE/NRCAM/NDEL1/SEMA4C/LRP1/CRABP2/MAPT/L1CAM/CDH4/TTL/CDKL5/RAB21	241209_allCorrresultsFat_maleOnly_GOGSEA.csv	Male	Fat
49024	BP	GO:0010608	posttranscriptional regulation of gene expression	473	-0.449259	-1.51837	1.18543845613082e-05	0.000576089	0.000497965	2035	tags=25%, list=19%, signal=21%	IREB2/SAMD4A/NUDT21/TRNAU1AP/NGDN/PPP1CA/NAT10/TIA1/LTN1/MRPL44/TYMS/VIP/RPL5/YTHDF2/POLR2B/DDX1/AJUBA/APEX1/EIF4A3/EIF5B/AKT2/NOCT/EIF2B2/TSC1/DNAJC3/ANGEL2/SEH1L/EXOSC9/IGF2BP1/FOXO3/PSMD4/CDC123/PDE12/KHSRP/NAF1/SEPSECS/EIF6/USP16/PSMD5/PSMC6/LARP4B/NGRN/PTCD3/MYCN/TOB1/EIF2AK4/DGCR8/MRPL13/EIF4E/CNBP/UPF1/DDX39B/ETF1/EIF2B5/CALR/EIF4B/TARDBP/EEFSEC/C1QBP/MTG2/TRMT10C/PSMD7/NSUN2/SNIP1/DDX49/METAP1/EXOSC6/SEC13/POLR2E/MRPS27/EIF4G2/EIF3B/PSMD11/XPO5/ZNF706/NUP85/EIF2B4/DPH2/ROCK2/YTHDF1/TBRG4/SYNCRIP/FASTK/BMP4/MTIF2/SECISBP2/MYEF2/UQCC1/NSUN3/EIF2A/NUP58/DPH7/PABPC4/NCL/NPM1/EIF4EBP1/SHMT1/AGO3/GCN1/HELZ/FASTKD5/NUP210/NSUN5/AKT1/EIF4G1/PUM3/IGF2BP2/PA2G4/GSPT1/IGF2BP3/RMND1/DKC1/EIF5/TRUB2/FASTKD1/SHMT2/RPS6KB1/RPS6KB2/TSFM	241209_allCorrresultsFat_maleOnly_GOGSEA.csv	Male	Fat
49025	MF	GO:0009055	electron transfer activity	97	-0.631385	-1.84293	1.19818968189385e-05	0.000577281	0.000498995	2805	tags=65%, list=26%, signal=48%	NDUFC2/NDUFB2/FDX1/NCF2/NDUFV2/NDUFA12/COX15/NDUFAB1/COX4I1/ASPH/DEGS1/GLDC/RDH16/NDUFA6/XDH/NDUFB7/GSR/SDHC/NDUFB5/SDHD/AOX1/GLRX2/NDUFB8/COX5B/ETFA/SURF1/CYBB/COX6A1/NDUFV1/NDUFV3/NDUFA10/COX6C/CYB5A/NDUFB4/COX7C/UQCRFS1/NDUFA4/NDUFS6/GLRX/NDUFB9/NDUFA9/UQCRQ/SDHB/NDUFS8/NDUFS3/AKR7A2/DMGDH/HSD17B6/NDUFB3/NDUFS7/IDH3B/COX7B/COX5A/ETFB/COX10/NDUFS1/UQCRC1/COX7A2/DHDH/ETFDH/ALDH4A1/ALDH2/NDUFS2	241209_allCorrresultsFat_maleOnly_GOGSEA.csv	Male	Fat
49026	BP	GO:1901361	organic cyclic compound catabolic process	495	-0.44298	-1.5028	1.20498265049607e-05	0.000577281	0.000498995	1899	tags=22%, list=18%, signal=19%	GTPBP1/VIP/RPS27/AKR1D1/RPL5/YTHDF2/WDR61/ALDH1L2/APEX1/EIF4A3/NOCT/CDA/DNA2/ANGEL2/EXOSC9/IGF2BP1/RGN/AADAT/PPP2R2A/PSMD4/PDE12/AMPD3/ADPRM/KHSRP/NAF1/ADA/PSMD5/ALDH8A1/PSMC6/TTC37/NUDT5/LARP4B/ERN1/UPB1/CYP7A1/TOB1/ZPR1/RPLP0/SNX17/PKP3/FITM2/CYP3A4/DPYS/UPF1/APAF1/ETF1/NUDT12/TARDBP/COMT/UGT1A1/DERA/AMBP/PNPT1/PSMD7/MTPAP/NSUN2/GSTZ1/SMG5/HSD17B6/UPP1/DDX49/UNG/KPNB1/EXOSC6/SMPDL3A/MGAT1/CNP/PON3/PSMD11/CEL/ROCK2/HPRT1/SSB/YTHDF1/TBRG4/SYNCRIP/POP1/FASTK/SUPV3L1/SECISBP2/MYEF2/NEIL1/GRSF1/PABPC4/MAOA/HNMT/REXO4/NPM1/EXOSC10/AGO3/SND1/FASTKD5/NUDT3/PELO/AKT1/EIF4G1/ALDH6A1/IGF2BP2/CASP3/DPYD/PKP1/GSPT1/IGF2BP3/DKC1/AHCY/HBS1L/FASTKD1/ENTPD7	241209_allCorrresultsFat_maleOnly_GOGSEA.csv	Male	Fat
49027	BP	GO:0050804	modulation of chemical synaptic transmission	240	0.477943	1.63726	1.23794442145225e-05	0.000584777	0.000505475	1634	tags=29%, list=15%, signal=25%	NPTX1/PPFIA3/FGF14/CPLX1/CPLX2/RIMS2/NPTXR/SLC12A2/CACNA1B/SCGN/ERC1/STXBP1/NRXN1/CACNG5/PRKAR1B/NSG1/SYT4/LGI1/TPRG1L/NRG3/INS/MPP2/SYT11/SYNGAP1/APP/SNAP25/GRIK2/SYP/CDH2/CLSTN3/VAMP2/PTPRS/DBN1/SLC1A1/SHANK3/FYN/GNAI1/APOE/RGS4/CACNB3/CRTC1/PTPRA/ADRA1A/SYT1/PLCG1/ARRB2/BCHE/PRKCE/NCS1/PRKCB/SLC4A10/CHRNA5/BRSK1/STX1A/SYNGR1/RAB3A/NISCH/FAM107A/NEURL1/SIPA1L1/DRD2/IQSEC2/MAPT/EPHA4/RNF19A/CREB1/NMU/RHOT1/TSHZ3	241209_allCorrresultsFat_maleOnly_GOGSEA.csv	Male	Fat
49028	BP	GO:0099177	regulation of trans-synaptic signaling	240	0.477943	1.63726	1.23794442145225e-05	0.000584777	0.000505475	1634	tags=29%, list=15%, signal=25%	NPTX1/PPFIA3/FGF14/CPLX1/CPLX2/RIMS2/NPTXR/SLC12A2/CACNA1B/SCGN/ERC1/STXBP1/NRXN1/CACNG5/PRKAR1B/NSG1/SYT4/LGI1/TPRG1L/NRG3/INS/MPP2/SYT11/SYNGAP1/APP/SNAP25/GRIK2/SYP/CDH2/CLSTN3/VAMP2/PTPRS/DBN1/SLC1A1/SHANK3/FYN/GNAI1/APOE/RGS4/CACNB3/CRTC1/PTPRA/ADRA1A/SYT1/PLCG1/ARRB2/BCHE/PRKCE/NCS1/PRKCB/SLC4A10/CHRNA5/BRSK1/STX1A/SYNGR1/RAB3A/NISCH/FAM107A/NEURL1/SIPA1L1/DRD2/IQSEC2/MAPT/EPHA4/RNF19A/CREB1/NMU/RHOT1/TSHZ3	241209_allCorrresultsFat_maleOnly_GOGSEA.csv	Male	Fat
49029	BP	GO:1990138	neuron projection extension	122	0.558479	1.77238	1.33219897502286e-05	0.000623553	0.000538992	1707	tags=30%, list=16%, signal=25%	MAP2/PLXNA3/LAMB2/MEGF8/RIMS2/SH3GL2/SEMA7A/DPYSL2/HSP90AA1/GDI1/SLC9A6/SYT4/SEMA5B/KIAA0319/ULK1/CDK5R1/SEMA3C/ITSN2/PTPRS/DBN1/MAG/TWF2/APOE/NRCAM/NDEL1/SYT1/SEMA4C/CXCR4/RASAL1/LRP1/MAPT/L1CAM/CDH4/TTL/CDKL5/RAB21	241209_allCorrresultsFat_maleOnly_GOGSEA.csv	Male	Fat
49030	CC	GO:0005930	axoneme	59	0.681121	1.9565	1.33849242017808e-05	0.000623553	0.000538992	1742	tags=53%, list=16%, signal=44%	DNAJB13/DNAL1/TTC30B/MAP4/DRC1/CFAP43/CFAP221/IFT172/IFT57/GAS8/CFAP36/WDPCP/WDR35/RSPH4A/SPEF1/GABARAP/INPP5E/ATG14/BBS7/DNAH3/ARL6/BBS5/LCA5/RSPH9/CENPF/MAP1LC3B/IFT140/TRAF3IP1/CCDC113/DRC3/DNAH10	241209_allCorrresultsFat_maleOnly_GOGSEA.csv	Male	Fat
49031	BP	GO:0042273	ribosomal large subunit biogenesis	65	-0.694822	-1.9049	1.34857683680153e-05	0.000623948	0.000539334	1575	tags=48%, list=15%, signal=41%	RPL5/MAK16/ZNF622/EBNA1BP2/RRS1/EIF6/RPLP0/BOP1/URB1/WDR12/MRPL1/BRIX1/NOP2/HEATR3/RRP15/NOC2L/DHX30/FTSJ3/NPM1/RPF2/NIFK/RPL7L1/WDR74/RSL1D1/DDX18/NLE1/PPAN/SNU13/DDX28/NOP16/PES1	241209_allCorrresultsFat_maleOnly_GOGSEA.csv	Male	Fat
49032	BP	GO:0034762	regulation of transmembrane transport	298	0.444737	1.5577	1.35924376041064e-05	0.000624605	0.000539902	1617	tags=28%, list=15%, signal=24%	RTN2/PRKAG2/JPH1/NALCN/FGF14/TRPC1/KCNC1/LRRC52/PLP1/WNK3/KCNQ2/DAPK1/KCNH7/KCND3/CACNA1B/KLHL24/ATP1B3/GRIA3/CACNA2D1/BCL2/ANK3/KCNJ2/KCNJ9/CACNG5/SCN8A/PER2/KCNK16/DPP6/CACNA2D2/KCNMA1/APPL2/INS/INPP5K/GALR2/BRAF/SLC2A1/KCNK17/KEL/SCN4A/KCNK6/APP/ATP1B2/LIME1/STOM/VAMP2/CAPN3/OSBPL8/PDE4D/SCN2A/SHANK3/FYN/GNB5/WNK4/MMP9/CLIC1/KCNJ6/CACNB1/KCNIP1/SLC9A1/FXYD1/CLIC2/RGS4/PTPN3/CACNB3/BIN1/PIM1/DMD/CTTNBP2NL/PLCG1/HECW2/SCN3B/PRKCE/PRKCB/APLNR/GRIA2/KCNN2/GJA1/CHD7/DRD2/NFE2L2/P2RX7/KCNS1/PDE4B	241209_allCorrresultsFat_maleOnly_GOGSEA.csv	Male	Fat
49033	BP	GO:0016053	organic acid biosynthetic process	219	-0.527394	-1.68121	1.39492144761023e-05	0.000636669	0.000550329	1736	tags=31%, list=16%, signal=27%	APOC2/MTHFD1/PRKAB1/ASPA/RGN/AGXT2/SUCLA2/OXSM/EIF6/ALDH8A1/TECR/HSD17B8/OAT/UPB1/MCAT/CYP7A1/MGST3/ADI1/SLC35D1/MTAP/ACSS1/PLOD2/CYP3A4/GOT1/HSD17B4/ACSS2/PLA2G1B/GPX4/MID1IP1/ABCD3/PTGES2/ACADVL/ABHD2/MTHFR/MTR/AGXT/GOT2/CLN3/XBP1/HSD17B10/LIAS/HACD2/HOGA1/BAAT/AASS/ILVBL/GAMT/OLAH/PYCR1/ASNS/GLUD1/PECR/PRKAG1/PRKAG3/SHMT1/SLC45A3/CBS/GPT2/MRI1/SLC25A12/ERLIN2/ACACB/DPYD/NR1D1/SHMT2/CTH/NAGS/GATM	241209_allCorrresultsFat_maleOnly_GOGSEA.csv	Male	Fat
49034	BP	GO:0044270	cellular nitrogen compound catabolic process	467	-0.444345	-1.49812	1.46647427140451e-05	0.000664834	0.000574676	1899	tags=22%, list=18%, signal=19%	GTPBP1/VIP/RPS27/RPL5/YTHDF2/WDR61/ALDH1L2/APEX1/EIF4A3/NOCT/CDA/DNA2/ANGEL2/EXOSC9/IGF2BP1/RGN/AADAT/PPP2R2A/PSMD4/PDE12/AMPD3/ADPRM/KHSRP/NAF1/ADA/PSMD5/PSMC6/TTC37/NUDT5/LARP4B/ERN1/UPB1/NIT1/TOB1/ZPR1/RPLP0/PKP3/FITM2/CYP3A4/DPYS/UPF1/APAF1/ETF1/NUDT12/TARDBP/UGT1A1/DERA/AMBP/PNPT1/PM20D1/PSMD7/MTPAP/NSUN2/SMG5/DMGDH/UPP1/DDX49/UNG/KPNB1/EXOSC6/SMPDL3A/MGAT1/CNP/PSMD11/ROCK2/HPRT1/SSB/YTHDF1/TBRG4/SYNCRIP/POP1/FASTK/SUPV3L1/SECISBP2/MYEF2/NEIL1/GRSF1/PABPC4/HNMT/REXO4/NPM1/EXOSC10/AGO3/SND1/FASTKD5/NUDT3/PELO/AKT1/EIF4G1/ALDH6A1/IGF2BP2/CASP3/DPYD/PKP1/GSPT1/IGF2BP3/DKC1/AHCY/HBS1L/FASTKD1/ENTPD7	241209_allCorrresultsFat_maleOnly_GOGSEA.csv	Male	Fat
49035	CC	GO:0098644	complex of collagen trimers	12	-0.935507	-1.87408	1.50015280737114e-05	0.000675569	0.000583954	318	tags=33%, list=3%, signal=32%	LUM/COL16A1/COL1A1/COL1A2	241209_allCorrresultsFat_maleOnly_GOGSEA.csv	Male	Fat
49036	BP	GO:0060560	developmental growth involved in morphogenesis	167	0.530818	1.75839	1.54304722241986e-05	0.000690284	0.000596674	1707	tags=28%, list=16%, signal=24%	MAP2/PLXNA3/LAMB2/MEGF8/RIMS2/KIF26B/SH3GL2/SEMA7A/DPYSL2/MAGI2/HSP90AA1/GDI1/SPRY2/SLC9A6/SYT4/SEMA5B/KIAA0319/ULK1/CDK5R1/SEMA3C/ITSN2/APP/KDM5B/LRP6/PTPRS/DBN1/MAG/TWF2/APOE/NRCAM/ESR1/NDEL1/TRIM28/SYT1/SEMA4C/CXCR4/RASAL1/LRP1/FGF1/CRABP2/MAPT/L1CAM/CDH4/TTL/CDKL5/RAB21	241209_allCorrresultsFat_maleOnly_GOGSEA.csv	Male	Fat
49037	BP	GO:0042073	intraciliary transport	39	0.745321	1.9688	1.58510262908015e-05	0.000704432	0.000608903	1633	tags=54%, list=15%, signal=46%	TTC30B/DYNLRB2/IFT43/TTC21B/TUB/TTC26/IFT27/WDR19/IFT172/IFT57/CEP131/IFT122/WDR35/CLUAP1/LCA5/PCM1/RPGR/IFT140/IFT22/KIF3A/TRAF3IP1	241209_allCorrresultsFat_maleOnly_GOGSEA.csv	Male	Fat
49038	BP	GO:2001257	regulation of cation channel activity	81	0.627332	1.89495	1.60420068788865e-05	0.000704695	0.000609131	1617	tags=31%, list=15%, signal=26%	JPH1/FGF14/LRRC52/DAPK1/KLHL24/GRIA3/CACNA2D1/ANK3/CACNG5/GALR2/APP/STOM/VAMP2/PDE4D/SHANK3/GNB5/MMP9/CACNB1/CLIC2/CACNB3/DMD/GRIA2/DRD2/KCNS1/PDE4B	241209_allCorrresultsFat_maleOnly_GOGSEA.csv	Male	Fat
49039	CC	GO:0015935	small ribosomal subunit	65	-0.692304	-1.89799	1.60655946916374e-05	0.000704695	0.000609131	2176	tags=32%, list=20%, signal=26%	EIF2D/RPS13/MRPS31/RPS27/MRPS36/MRPS5/MRPS22/MRPS2/MRPS33/MRPS15/MRPS16/MRPS24/MRPS34/MRPS10/MRPS26/MRPS27/MRPS21/EIF2A/MRPS18A/DAP3/MRPS18B	241209_allCorrresultsFat_maleOnly_GOGSEA.csv	Male	Fat
49040	MF	GO:0008135	translation factor activity, RNA binding	70	-0.67882	-1.89074	1.64910892066582e-05	0.000710571	0.00061421	1775	tags=56%, list=17%, signal=47%	EIF3I/EEF1D/EIF4E2/DENR/EIF3E/EEF2K/EIF2D/EEF2/GTPBP1/EIF5B/EIF1AD/EIF2B2/EIF6/EIF2B3/EIF4E/EIF3J/MTIF3/ETF1/EIF2B5/EIF4B/EEFSEC/EIF3A/EIF4G2/EIF3B/GFM1/EIF2B4/EEF1G/MTIF2/TUFM/EIF2A/MTRF1L/ABCF1/GCN1/EIF4G1/EIF2S2/GSPT1/EIF5/HBS1L/TSFM	241209_allCorrresultsFat_maleOnly_GOGSEA.csv	Male	Fat
49041	BP	GO:0007269	neurotransmitter secretion	102	0.586894	1.81813	1.65151214931868e-05	0.000710571	0.00061421	1731	tags=30%, list=16%, signal=26%	SNPH/PPFIA3/CPLX1/CPLX2/RIMS2/SV2A/PTPRN2/STXBP1/NRXN1/SYT4/LIN7B/CTBP2/SYT11/SNAP25/SYP/VAMP2/SYN2/ADRA1A/SYT1/SLC18A2/NCS1/PRKCB/CHRNA5/BRSK1/STX1A/RAB3A/DRD2/RHOT1/SNAP47/SNCA/NAPB	241209_allCorrresultsFat_maleOnly_GOGSEA.csv	Male	Fat
49042	BP	GO:0099643	signal release from synapse	102	0.586894	1.81813	1.65151214931868e-05	0.000710571	0.00061421	1731	tags=30%, list=16%, signal=26%	SNPH/PPFIA3/CPLX1/CPLX2/RIMS2/SV2A/PTPRN2/STXBP1/NRXN1/SYT4/LIN7B/CTBP2/SYT11/SNAP25/SYP/VAMP2/SYN2/ADRA1A/SYT1/SLC18A2/NCS1/PRKCB/CHRNA5/BRSK1/STX1A/RAB3A/DRD2/RHOT1/SNAP47/SNCA/NAPB	241209_allCorrresultsFat_maleOnly_GOGSEA.csv	Male	Fat
49043	BP	GO:0023061	signal release	303	0.442551	1.55447	1.70139303574345e-05	0.000727399	0.000628756	1605	tags=25%, list=15%, signal=22%	SNPH/GCK/UCP2/RAPGEF4/ABCC8/PPFIA3/KALRN/RFX6/CPLX1/CPLX2/RIMS2/SV2A/PTPRN2/NEUROD1/G6PC2/ARL2BP/STXBP1/NRXN1/SCG5/PER2/RFX3/CACNA2D2/SYT4/CDK16/LIN7B/SMAD2/INS/PDX1/CASR/GCG/CTBP2/SYT11/SLC2A1/ISL1/SSTR5/SIRT3/ARL2/SNAP25/KDM5B/PTPRN/SYP/VAMP2/SYN2/TNFSF11/PTGES/HCAR2/ICA1/AGT/NADK/SOX4/TMF1/ADRA1A/SYT1/PCSK5/SLC18A2/PRKCE/NCS1/LRP1/JAGN1/ADM/PRKCB/CHRNA5/ACVR1C/BRSK1/STX1A/ITSN1/PPARD/NR1H4/RAB3A/NISCH/GJA1/CHD7/DRD2/MYRIP/CREB1/NMU/RHOT1	241209_allCorrresultsFat_maleOnly_GOGSEA.csv	Male	Fat
49044	BP	GO:0030516	regulation of axon extension	73	0.641283	1.89012	1.77037436494666e-05	0.000752131	0.000650134	1707	tags=34%, list=16%, signal=29%	MAP2/PLXNA3/MEGF8/SEMA7A/DPYSL2/GDI1/SEMA5B/KIAA0319/CDK5R1/SEMA3C/PTPRS/DBN1/MAG/TWF2/APOE/NRCAM/NDEL1/SEMA4C/LRP1/MAPT/L1CAM/CDH4/TTL/CDKL5/RAB21	241209_allCorrresultsFat_maleOnly_GOGSEA.csv	Male	Fat
49045	MF	GO:0005261	cation channel activity	125	0.55918	1.77592	1.78353915741426e-05	0.000752988	0.000650874	1468	tags=34%, list=14%, signal=30%	ABCC8/NALCN/TRPC1/KCNC1/KCNT1/LRRC52/KCNQ2/KCNH7/KCND3/CACNA1B/GRIA3/CACNA2D1/KCNJ2/SLC24A3/KCNJ9/CACNG5/SCN8A/KCNK16/GPM6A/CACNA2D2/KCNK1/KCNMA1/KCNK17/SCN4A/KCNK6/SNAP25/GRIK2/CNGB3/KCNK2/SCN2A/KCNJ6/CACNB1/KCNIP1/CACNB3/TMEM63B/SCN3B/NCS1/KCNK3/KCNT2/CHRNA5/GRIA2/KCNN2/PKD1	241209_allCorrresultsFat_maleOnly_GOGSEA.csv	Male	Fat
49046	MF	GO:0000049	tRNA binding	50	-0.724359	-1.91352	1.81356520020984e-05	0.000760909	0.000657721	1504	tags=52%, list=14%, signal=45%	PUS1/DARS2/TRNAU1AP/NAT10/TRMT10A/SEPSECS/YARS2/CTU1/EIF2AK4/EARS2/FARSA/EEFSEC/NSUN6/TRMT10C/NSUN2/XPOT/PTCD1/MRPS27/XPO5/SSB/DTD1/HSD17B10/NSUN3/EIF2A/TRNT1/PSTK	241209_allCorrresultsFat_maleOnly_GOGSEA.csv	Male	Fat
49047	CC	GO:0097014	ciliary plasm	60	0.677551	1.95036	1.87156382723891e-05	0.000776153	0.000670898	1742	tags=52%, list=16%, signal=44%	DNAJB13/DNAL1/TTC30B/MAP4/DRC1/CFAP43/CFAP221/IFT172/IFT57/GAS8/CFAP36/WDPCP/WDR35/RSPH4A/SPEF1/GABARAP/INPP5E/ATG14/BBS7/DNAH3/ARL6/BBS5/LCA5/RSPH9/CENPF/MAP1LC3B/IFT140/TRAF3IP1/CCDC113/DRC3/DNAH10	241209_allCorrresultsFat_maleOnly_GOGSEA.csv	Male	Fat
49048	CC	GO:0009295	nucleoid	39	-0.762446	-1.93605	1.88436816343062e-05	0.000776153	0.000670898	1696	tags=62%, list=16%, signal=52%	MPG/DNA2/HADHA/VDAC2/LRRC59/TRMT10C/POLDIP2/ACADVL/SOD2/HSPA9/CLPX/SUPV3L1/HSD17B10/DHX30/TUFM/TFB2M/GRSF1/TFB1M/HADHB/FASTKD5/DDX28/ATAD3A/SHMT2/LONP1	241209_allCorrresultsFat_maleOnly_GOGSEA.csv	Male	Fat
49049	CC	GO:0042645	mitochondrial nucleoid	39	-0.762446	-1.93605	1.88436816343062e-05	0.000776153	0.000670898	1696	tags=62%, list=16%, signal=52%	MPG/DNA2/HADHA/VDAC2/LRRC59/TRMT10C/POLDIP2/ACADVL/SOD2/HSPA9/CLPX/SUPV3L1/HSD17B10/DHX30/TUFM/TFB2M/GRSF1/TFB1M/HADHB/FASTKD5/DDX28/ATAD3A/SHMT2/LONP1	241209_allCorrresultsFat_maleOnly_GOGSEA.csv	Male	Fat
49050	CC	GO:0070469	respirasome	69	-0.672911	-1.86904	2.19536660072583e-05	0.00089877	0.000776887	2275	tags=54%, list=21%, signal=43%	NDUFA6/NDUFB7/SDHC/NDUFB5/SDHD/NDUFB8/SURF1/NDUFB11/COX6A1/NDUFV1/NDUFV3/NDUFA10/NDUFB4/COX7C/UQCRFS1/NDUFA4/NDUFS6/NDUFB9/NDUFA9/UQCRQ/NDUFAF1/SDHB/NDUFS8/NDUFS3/NDUFB3/NDUFS7/COX7B/COX5A/UQCRC2/NDUFS1/UQCRC1/COX7A2/CYCS/NNT/FOXRED1/CYC1/NDUFS2	241209_allCorrresultsFat_maleOnly_GOGSEA.csv	Male	Fat
49051	MF	GO:0016651	oxidoreductase activity, acting on NAD(P)H	70	-0.675626	-1.88184	2.22571225016709e-05	0.000905704	0.000782881	2805	tags=61%, list=26%, signal=46%	NDUFC2/NDUFB2/PRDX3/NCF2/NDUFV2/NDUFA12/COX15/NDUFAB1/NQO1/TXNRD3/CRYZL1/DHRS4/NDUFA6/NDUFB7/GSR/NDUFB5/NXN/DLD/NDUFB8/DCXR/POR/CYBB/NDUFV1/NDUFV3/NDUFA10/NDUFB4/NDUFA4/NDUFS6/NDUFB9/NDUFA9/TXN/NDUFS8/NDUFS3/NDUFB3/NDUFS7/FMO5/NDUFS1/AIFM1/NNT/RNLS/CRYZ/DHDH/NDUFS2	241209_allCorrresultsFat_maleOnly_GOGSEA.csv	Male	Fat
49052	MF	GO:0030515	snoRNA binding	28	-0.815612	-1.95468	2.31366294140217e-05	0.000935856	0.000808943	1097	tags=46%, list=10%, signal=42%	IMP4/BMS1/XRCC5/BYSL/RRP9/WDR3/SNU13/NUFIP1/NOP58/DKC1/TSR1/TBL3/NOP56	241209_allCorrresultsFat_maleOnly_GOGSEA.csv	Male	Fat
49053	BP	GO:0034765	regulation of ion transmembrane transport	293	0.438792	1.53123	2.36482547791194e-05	0.000950857	0.00082191	1285	tags=24%, list=12%, signal=21%	RTN2/PRKAG2/JPH1/NALCN/FGF14/TRPC1/KCNC1/LRRC52/PLP1/WNK3/KCNQ2/DAPK1/KCNH7/KCND3/CACNA1B/KLHL24/ATP1B3/GRIA3/CACNA2D1/ANK3/KCNJ2/KCNJ9/CACNG5/SCN8A/PER2/KCNK16/DPP6/CACNA2D2/KCNMA1/APPL2/INS/INPP5K/GALR2/BRAF/SLC2A1/KCNK17/KEL/SCN4A/KCNK6/APP/ATP1B2/LIME1/STOM/VAMP2/CAPN3/OSBPL8/PDE4D/SCN2A/SHANK3/FYN/GNB5/WNK4/MMP9/CLIC1/KCNJ6/CACNB1/KCNIP1/SLC9A1/FXYD1/CLIC2/RGS4/PTPN3/CACNB3/BIN1/DMD/PLCG1/HECW2/SCN3B/PRKCE	241209_allCorrresultsFat_maleOnly_GOGSEA.csv	Male	Fat
49054	BP	GO:0006767	water-soluble vitamin metabolic process	63	-0.683241	-1.87194	2.69400786677106e-05	0.00107681	0.000930779	1812	tags=48%, list=17%, signal=40%	SLC52A1/AOX1/ALDH1L2/PDXK/MTHFD1/RGN/SLC19A2/CYB5A/SLC19A3/MCCC2/MTHFR/MTR/TPK1/FOLR2/SLC19A1/CLYBL/MMADHC/SLC46A1/BTD/FPGS/CTRB1/SHMT1/CTRB2/PRSS1/RFK/PCCA/PCCB/MCCC1/SHMT2/CTRC	241209_allCorrresultsFat_maleOnly_GOGSEA.csv	Male	Fat
49055	CC	GO:0005777	peroxisome	109	-0.59979	-1.77895	2.96672318628383e-05	0.00117194	0.00101301	2322	tags=42%, list=22%, signal=33%	ECH1/SERHL2/DNM1L/ACOT8/ACAA1/HSDL2/XDH/MAP2K2/SCP2/ACSL1/EPHX2/PEX11G/ACAD11/IDI1/ACOX1/LACC1/PEX3/PEX19/DDO/HAO2/GNPAT/SOD1/CRAT/HSD17B4/NUDT12/ABCD3/PEX12/ATAD1/CAT/ALDH3A2/AGXT/IDH1/PHYH/BAAT/PEX26/CRYM/PMVK/PECR/PEX7/VWA8/IDH2/MAVS/TMEM135/DAO/ECI2/IMPDH2	241209_allCorrresultsFat_maleOnly_GOGSEA.csv	Male	Fat
49056	CC	GO:0042579	microbody	109	-0.59979	-1.77895	2.96672318628383e-05	0.00117194	0.00101301	2322	tags=42%, list=22%, signal=33%	ECH1/SERHL2/DNM1L/ACOT8/ACAA1/HSDL2/XDH/MAP2K2/SCP2/ACSL1/EPHX2/PEX11G/ACAD11/IDI1/ACOX1/LACC1/PEX3/PEX19/DDO/HAO2/GNPAT/SOD1/CRAT/HSD17B4/NUDT12/ABCD3/PEX12/ATAD1/CAT/ALDH3A2/AGXT/IDH1/PHYH/BAAT/PEX26/CRYM/PMVK/PECR/PEX7/VWA8/IDH2/MAVS/TMEM135/DAO/ECI2/IMPDH2	241209_allCorrresultsFat_maleOnly_GOGSEA.csv	Male	Fat
49057	CC	GO:0005814	centriole	92	0.604635	1.84352	3.08038352775518e-05	0.00120977	0.00104571	2852	tags=47%, list=27%, signal=35%	DZIP1/STARD9/DCTN1/CEP89/ALMS1/RAN/KIAA0753/CETN2/KIF2A/MAPK15/MPHOSPH9/CCDC88A/CROCC/PCM1/IQCB1/PLK4/KIAA0586/CEP120/CCDC92/BBS4/CBY1/IFT140/WDR62/KIF3A/ODF2/CEP164/CEP170/CEP83/WRAP73/AHI1/CEP250/CEP41/CETN3/SPICE1/FTCD/TOP2A/NUBP1/CCDC146/CEP78/IFT88/CEP192/SFI1/CEP19	241209_allCorrresultsFat_maleOnly_GOGSEA.csv	Male	Fat
49058	BP	GO:0022904	respiratory electron transport chain	86	-0.648099	-1.8584	3.18482162132956e-05	0.00124074	0.00107248	2193	tags=53%, list=20%, signal=43%	NDUFB7/COQ9/SDHC/NDUFB5/SDHD/DLD/NDUFB8/COX5B/ETFA/NDUFB11/COX6A1/SDHAF2/NDUFV1/NDUFV3/NDUFA10/COX6C/NDUFB4/COX7C/DNAJC15/UQCRFS1/NDUFA4/NDUFS6/NDUFB9/NDUFA9/UQCRQ/NDUFAF1/SCO2/SDHB/SLC25A22/NDUFS8/NDUFS3/NDUFB3/NDUFS7/COX7B/COX5A/ETFB/COX10/UQCRC2/NDUFS1/UQCRC1/CYCS/SLC25A12/MYBBP1A/CYC1/ETFDH/NDUFS2	241209_allCorrresultsFat_maleOnly_GOGSEA.csv	Male	Fat
49059	BP	GO:0034440	lipid oxidation	89	-0.622391	-1.79777	3.22362332148198e-05	0.00124074	0.00107248	1930	tags=44%, list=18%, signal=36%	PLA2G7/ACAA2/ACAD11/APOD/ETFA/AKT2/ACOX1/CPT1A/CPT2/HADHA/MCAT/HAO2/CRAT/HSD17B4/ABCD3/ECHS1/ECHDC2/ACADVL/ALDH3A2/PPARA/ACADM/PHYH/BDH2/DECR1/HSD17B10/ETFB/ILVBL/IVD/HADHB/ECHDC1/PECR/PEX7/GCDH/ACADS/AKT1/ETFDH/ACACB/ECI2/AUH	241209_allCorrresultsFat_maleOnly_GOGSEA.csv	Male	Fat
49060	CC	GO:0030686	90S preribosome	27	-0.810915	-1.92908	3.25946451332645e-05	0.00124074	0.00107248	1927	tags=78%, list=18%, signal=64%	MPHOSPH10/UTP20/PWP2/NOL6/UTP18/KRI1/BOP1/IMP4/RRP7A/BMS1/WDR12/SRFBP1/NOC2L/WDR36/UTP4/FAM207A/WDR3/RSL1D1/TBL3/PES1/NOC4L	241209_allCorrresultsFat_maleOnly_GOGSEA.csv	Male	Fat
49061	CC	GO:0005813	centrosome	455	0.397429	1.44069	3.26464287778392e-05	0.00124074	0.00107248	1999	tags=24%, list=19%, signal=21%	PHF1/DZIP1/DYNC1LI1/DYNLRB2/SMAD7/IFT43/DCTN1/ERC1/ARL2BP/TTC26/IFT27/FEZ1/CEP89/CCDC28B/TPGS1/ALMS1/IFT57/CEP131/RGCC/ITSN2/KAT2B/ARL2/ZNF365/WDR35/B9D2/CLUAP1/CCDC85B/SLAIN2/KIAA0753/CETN2/ZMYND10/BCL2L1/CCDC77/IL17RB/BBS7/TBC1D31/KIZ/CRMP1/AK5/APC/KIF2A/FSD1/TGIF2/GNAI1/SLF1/BBS5/ANKRD26/BBS9/NDEL1/CCDC88A/CROCC/NME7/TCHP/HIPK1/PRKCQ/PCM1/DIS3L/CHD3/CLIP1/MKKS/SLC18A2/RPGR/IQCB1/PLK4/CEP57/CYTH4/KIAA0586/KEAP1/UNC119/CENPF/CSPP1/CEP120/BRSK1/HMBOX1/CCDC92/DPF2/BBS4/NFE2L2/IFT140/WDR62/NR0B1/RNF19A/PIK3R5/IFT22/PDE4B/KIF3A/TRAF3IP1/CAMSAP2/CCDC113/ODF2/NEK1/CEP164/CDKL5/NEK6/PPP2R3C/PHAX/TTC8/BICD2/CEP170/SAC3D1/SPPL2B/NEK9/PAFAH1B1/MARK4/IFT74/NINL/DCLRE1B/DYNC1I2/NDC80/KIF3B	241209_allCorrresultsFat_maleOnly_GOGSEA.csv	Male	Fat
49062	CC	GO:0031514	motile cilium	75	0.623702	1.83758	3.2843025395102e-05	0.00124074	0.00107248	1542	tags=47%, list=14%, signal=40%	DNAJB13/GSTM3/ATP1B3/IFT27/BBS2/WDR19/CEP89/DRC1/SPA17/CFAP43/TPGS1/IFT172/DRC7/NPHP1/GAS8/CFAP36/NME5/PACRG/RSPH4A/CFAP99/SPEF1/GABARAP/CETN2/TEKT1/CROCC/ARL13B/MKKS/RPGR/INTU/RSPH9/DDX6/CFAP65/PKD1/BBS4/DRD2	241209_allCorrresultsFat_maleOnly_GOGSEA.csv	Male	Fat
49063	CC	GO:0008076	voltage-gated potassium channel complex	34	0.764532	1.95964	3.30862895570847e-05	0.00124074	0.00107248	1020	tags=44%, list=9%, signal=40%	KCNC1/LRRC52/KCNQ2/CNTNAP2/KCND3/KCNJ2/DPP6/KCNK1/KCNMA1/KCNK6/SNAP25/KCNK2/VAMP2/KCNJ6/KCNIP1	241209_allCorrresultsFat_maleOnly_GOGSEA.csv	Male	Fat
49064	BP	GO:0009451	RNA modification	134	-0.572644	-1.74523	3.32567611555676e-05	0.00124074	0.00107248	2179	tags=34%, list=20%, signal=27%	TRMT61A/MTERF4/NHP2/THUMPD1/ELP2/NAT10/THUMPD3/TYW1/OSGEPL1/NOP10/TRMT10A/TRMT2B/NAF1/TRMT2A/CMTR2/TRIT1/CTU1/DIMT1/A1CF/MOCS3/JMJD6/NSUN6/TRMT10C/NSUN2/BAG4/WDR4/DUS3L/SSB/NOP2/RBM47/HSD17B10/TRMT6/NSUN3/FTSJ3/TFB2M/EMG1/TFB1M/DUS2/NSUN5/PUSL1/CDKAL1/DKC1/FBL/MRM1/TRUB2	241209_allCorrresultsFat_maleOnly_GOGSEA.csv	Male	Fat
49065	BP	GO:0019395	fatty acid oxidation	85	-0.632177	-1.80647	3.36086086926952e-05	0.00124074	0.00107248	1870	tags=44%, list=17%, signal=36%	ACAA2/ACAD11/ETFA/AKT2/ACOX1/CPT1A/CPT2/HADHA/MCAT/HAO2/CRAT/HSD17B4/ABCD3/ECHS1/ECHDC2/ACADVL/ALDH3A2/PPARA/ACADM/PHYH/BDH2/DECR1/HSD17B10/ETFB/ILVBL/IVD/HADHB/ECHDC1/PECR/PEX7/GCDH/ACADS/AKT1/ETFDH/ACACB/ECI2/AUH	241209_allCorrresultsFat_maleOnly_GOGSEA.csv	Male	Fat
49066	MF	GO:0008168	methyltransferase activity	164	-0.539605	-1.66857	3.36914839095248e-05	0.00124074	0.00107248	1942	tags=29%, list=18%, signal=24%	THUMPD3/TYMS/TPMT/SETD3/SMYD5/PRMT7/TRMT10A/ASMTL/SUZ12/CARM1/METTL18/TRMT2B/TRMT2A/CMTR2/DIMT1/AMT/COMT/NDUFAF7/NSUN6/TRMT10C/NSUN2/CARNMT1/LCMT1/MTR/WDR4/PRMT1/NOP2/N6AMT1/TRMT6/NSUN3/FTSJ3/GAMT/TFB2M/PEMT/EMG1/HNMT/NDUFAF5/TFB1M/SETD6/NSUN5/DNMT3A/GNMT/FBL/MRM1/EZH2/PRMT5/AS3MT	241209_allCorrresultsFat_maleOnly_GOGSEA.csv	Male	Fat
49067	BP	GO:0030199	collagen fibril organization	35	-0.769172	-1.91699	3.37537736400092e-05	0.00124074	0.00107248	815	tags=14%, list=8%, signal=13%	CRTAP/DPT/LUM/COL1A1/COL1A2	241209_allCorrresultsFat_maleOnly_GOGSEA.csv	Male	Fat
49068	BP	GO:0010977	negative regulation of neuron projection development	93	0.597778	1.83121	3.37761405363784e-05	0.00124074	0.00107248	1316	tags=27%, list=12%, signal=24%	MAP2/PLXNA3/LRP4/CBFA2T2/SEMA7A/ITM2C/GDI1/STMN2/SEMA5B/KIAA0319/CDK5R1/SYNGAP1/SEMA3C/ZNF365/PTPRS/SPOCK1/LRIG2/MAG/CRMP1/APOE/DAB1/PTPRO/DPYSL3/SEMA4C/LRP1	241209_allCorrresultsFat_maleOnly_GOGSEA.csv	Male	Fat
49069	BP	GO:0008033	tRNA processing	115	-0.591869	-1.76932	3.37966055441879e-05	0.00124074	0.00107248	2713	tags=40%, list=25%, signal=30%	POP5/TRUB1/RPUSD4/OSGEP/TARBP1/ELP5/ELP3/TRMT61B/CPSF4/C2orf49/PUS1/TRMT61A/ELAC1/THUMPD1/ELP2/TSEN54/NAT10/THUMPD3/TYW1/OSGEPL1/DDX1/TRMT10A/TRMT2B/TRIT1/CTU1/TP53RK/MOCS3/TSEN34/NSUN6/TRMT10C/NSUN2/WDR4/PTCD1/DUS3L/SSB/POP1/RTCB/HSD17B10/TRMT6/NSUN3/GRSF1/TSEN2/DUS2/TRNT1/PUSL1/CDKAL1	241209_allCorrresultsFat_maleOnly_GOGSEA.csv	Male	Fat
49070	BP	GO:0006790	sulfur compound metabolic process	263	-0.485262	-1.56651	3.58109720806301e-05	0.00130758	0.00113026	2021	tags=33%, list=19%, signal=27%	CTNS/ABCC2/CIAO1/DLD/CNDP2/GLRX2/PDHB/ACSL5/SLC35B2/GSTT2B/DCN/ARSB/MTHFD1/TSTD1/ACOT11/AADAT/SLC35D2/SUCLA2/CHAC1/SLC19A2/OXSM/SLC19A3/TECR/ACOT13/HSD17B8/SLC35B3/SUOX/B4GALT5/GCLC/MGST3/ADI1/MCCC2/MTAP/DBI/ACSS1/FITM2/ACOT1/SOD1/HSD17B4/ACSS2/CSPG4/GLO1/ACSF2/MAT2A/PTGES2/GSTZ1/NFS1/MTHFR/MTR/AGXT/TPK1/SLC26A2/DLST/GSTA4/BCAN/IDH1/SLC10A7/HSPA9/EEF1G/ESD/LIAS/HACD2/BAAT/AASS/MAT2B/MPC2/SUCLG2/MAT1A/PEMT/BTD/PMVK/CBS/GCDH/LUM/MRI1/DLAT/AMD1/ACACB/GNMT/PCCA/PCCB/SULT1A1/AHCY/MCCC1/CTH/HAGH	241209_allCorrresultsFat_maleOnly_GOGSEA.csv	Male	Fat
49071	BP	GO:0009060	aerobic respiration	66	-0.673524	-1.85078	3.62874776445971e-05	0.00131786	0.00113914	2035	tags=64%, list=19%, signal=52%	IREB2/SDHD/DLD/VCP/PDHB/MDH2/COX5B/SURF1/COX6A1/SDHAF2/IDH3A/COX6C/SUCLA2/COX7C/NDUFA4/MTFR1/SDHB/NDUFS8/SUCLG1/ACO2/CAT/NDUFS7/IDH3B/COX7B/DLST/IDH1/CS/MTFR1L/COX5A/COX10/UQCRC2/SUCLG2/UQCRC1/FH/MDH1/CYCS/DHTKD1/NNT/DLAT/IDH2/FAHD1/SHMT2	241209_allCorrresultsFat_maleOnly_GOGSEA.csv	Male	Fat
49072	BP	GO:0048588	developmental cell growth	162	0.499187	1.64094	3.74889521466692e-05	0.00135421	0.00117057	1707	tags=27%, list=16%, signal=23%	MAP2/PLXNA3/LAMB2/MEGF8/SMAD7/RIMS2/PDLIM5/SH3GL2/SEMA7A/DPYSL2/HSP90AA1/GDI1/SLC9A6/SYT4/SEMA5B/KIAA0319/ULK1/CDK5R1/SEMA3C/ITSN2/APP/PTPRS/DBN1/MAG/TWF2/APOE/NRCAM/NDEL1/RGS4/ADRA1A/SYT1/SEMA4C/CXCR4/RASAL1/LRP1/AKAP13/CRABP2/MAPT/L1CAM/CDH4/TTL/CDKL5/RAB21	241209_allCorrresultsFat_maleOnly_GOGSEA.csv	Male	Fat
49073	BP	GO:0019439	aromatic compound catabolic process	477	-0.438978	-1.48149	3.83927974345879e-05	0.00137949	0.00119241	1899	tags=21%, list=18%, signal=18%	GTPBP1/VIP/RPS27/RPL5/YTHDF2/WDR61/ALDH1L2/APEX1/EIF4A3/NOCT/CDA/DNA2/ANGEL2/EXOSC9/IGF2BP1/RGN/AADAT/PPP2R2A/PSMD4/PDE12/AMPD3/ADPRM/KHSRP/NAF1/ADA/PSMD5/ALDH8A1/PSMC6/TTC37/NUDT5/LARP4B/ERN1/UPB1/TOB1/ZPR1/RPLP0/EPHX1/PKP3/FITM2/DPYS/UPF1/APAF1/ETF1/NUDT12/TARDBP/COMT/UGT1A1/DERA/AMBP/PNPT1/PSMD7/MTPAP/NSUN2/GSTZ1/SMG5/UPP1/DDX49/UNG/KPNB1/EXOSC6/SMPDL3A/MGAT1/CNP/PON3/PSMD11/ROCK2/HPRT1/SSB/YTHDF1/TBRG4/SYNCRIP/POP1/FASTK/SUPV3L1/SECISBP2/MYEF2/NEIL1/GRSF1/PABPC4/MAOA/HNMT/REXO4/NPM1/EXOSC10/AGO3/SND1/FASTKD5/NUDT3/PELO/AKT1/EIF4G1/IGF2BP2/CASP3/DPYD/PKP1/GSPT1/IGF2BP3/DKC1/AHCY/HBS1L/FASTKD1/ENTPD7	241209_allCorrresultsFat_maleOnly_GOGSEA.csv	Male	Fat
49074	BP	GO:0060322	head development	497	0.389638	1.41423	4.10914330232021e-05	0.00146864	0.00126947	1582	tags=22%, list=15%, signal=20%	SNPH/PRKG1/NDRG4/PLXNA3/ARF4/CHD5/FAIM2/PLP1/FOXP2/TACC2/CNTNAP2/CTNNA2/CLDN5/EML1/NEUROD1/SRGAP2/BNIP3/INA/BCL2/EZH1/PCDH9/FEZ1/BBS2/SEMA7A/DPYSL2/MAP2K1/CFAP43/SYT4/NKX2-2/PBX2/NRG3/IFT172/HNRNPD/CDK5R1/DSCAML1/NIPBL/FLVCR1/ZMIZ1/SUDS3/SLC2A1/C5AR1/ISL1/ARNT2/SUN2/ZNF365/APP/ATP1B2/ATRX/NME5/PHGDH/MEIS2/CDH2/MEIS3/LRP6/PAFAH1B2/PTPRS/ROBO2/APLP1/BBS7/CKB/S100A1/SHANK3/SEZ6/FYN/CNTN1/CTTNBP2/DLG5/DAB1/KLHL17/NDEL1/DPCD/SEC24B/RGS4/GNB4/RAC3/C21orf91/SYT1/PCM1/RERE/CSF1R/AGTPBP1/ARL13B/SEMA4C/MKKS/CXCR4/RARB/ARRB2/KCNK3/LRP1/METTL14/COX6B1/MYO1D/SLC4A10/CENPF/CEP120/NANOS1/EPOR/ITSN1/SETD1A/BBS4/NEURL1/WNT2B/CSNK1E/CHD7/DDIT4/DRD2/UBB/WDR62/NR0B1/CREB1	241209_allCorrresultsFat_maleOnly_GOGSEA.csv	Male	Fat
49075	CC	GO:0000315	organellar large ribosomal subunit	50	-0.710787	-1.87767	4.15580537326041e-05	0.00146976	0.00127045	2638	tags=64%, list=25%, signal=49%	MRPL24/NDUFAB1/MRPL2/MRPL52/MRPL28/MPV17L2/MRPL35/MRPL16/MRPL38/MTERF4/MRPL9/MRPL40/MRPL51/MRPL47/MRPL44/MRPL4/MRPL57/MRPL53/MRPL37/MRPL3/MRPL13/MRPL45/MRPL12/MRPL54/MRPL21/MRPL14/MRPL15/NSUN3/MRPL27/MRPL19/MRPS18A/MRPL17	241209_allCorrresultsFat_maleOnly_GOGSEA.csv	Male	Fat
49076	CC	GO:0005762	mitochondrial large ribosomal subunit	50	-0.710787	-1.87767	4.15580537326041e-05	0.00146976	0.00127045	2638	tags=64%, list=25%, signal=49%	MRPL24/NDUFAB1/MRPL2/MRPL52/MRPL28/MPV17L2/MRPL35/MRPL16/MRPL38/MTERF4/MRPL9/MRPL40/MRPL51/MRPL47/MRPL44/MRPL4/MRPL57/MRPL53/MRPL37/MRPL3/MRPL13/MRPL45/MRPL12/MRPL54/MRPL21/MRPL14/MRPL15/NSUN3/MRPL27/MRPL19/MRPS18A/MRPL17	241209_allCorrresultsFat_maleOnly_GOGSEA.csv	Male	Fat
49077	MF	GO:0005249	voltage-gated potassium channel activity	32	0.761417	1.92527	4.18694221769619e-05	0.00147306	0.0012733	694	tags=44%, list=6%, signal=41%	ABCC8/KCNC1/KCNT1/LRRC52/KCNQ2/KCNH7/KCND3/KCNJ2/KCNJ9/KCNK1/KCNMA1/KCNK6/SNAP25/KCNK2	241209_allCorrresultsFat_maleOnly_GOGSEA.csv	Male	Fat
49078	BP	GO:0043624	cellular protein complex disassembly	174	-0.536346	-1.66966	4.40325231202966e-05	0.00154114	0.00133214	2254	tags=40%, list=21%, signal=32%	MRPL35/MRPL16/LMOD1/SH3GL1/MRPL38/MRPL9/MICAL2/CFL2/GAK/MRPS31/TMOD4/MRPL40/MRPL51/MRPL47/MRPL44/MRPL4/MRPS36/MRPS5/MRPS23/CIB1/CAPZA1/ADD3/MRPL57/MRPL53/MRPS22/MRPL37/MRPL3/MRPS2/MRRF/PTCD3/MRPS33/MRPS15/HDAC6/MRPS16/MRPL13/MRPS24/UPF1/ETF1/MRPL45/MRPL12/CAPZA2/MID1IP1/MRPL54/MRPS34/MRPL21/MRPL1/MRPS10/APEH/AURKAIP1/MRPS26/CAPZB/TMOD3/MRPL14/MRPS27/SVIL/MRPL15/N6AMT1/LIMA1/MRPS21/MRPL27/MICAL3/MRPL19/MTRF1L/MRPS18A/DAP3/MRPL17/MRPS18B/GSPT1/F2RL1/ABCE1	241209_allCorrresultsFat_maleOnly_GOGSEA.csv	Male	Fat
49079	CC	GO:0043235	receptor complex	237	0.466785	1.59035	4.42952429000829e-05	0.00154234	0.00133318	2324	tags=35%, list=22%, signal=28%	NPR1/PLXNA3/TRPC1/PLP1/GABBR1/PTPRN2/PTH1R/ADCYAP1R1/GABRR3/GFRA1/GRIA3/ITGAL/CACNG5/FGFR1/FLT3/OLFM2/LRP1B/IL12B/ARNT2/APP/GABRB2/GHR/BIRC2/GPR37/KCTD8/GRIK2/LIME1/PLXNC1/GPRC5B/VIPR1/SHANK3/FLT1/CSF3R/TRAF3/PTPRA/PTPRB/CSF1R/IGF1R/GABRG2/LRP1/EBI3/ITGB8/KCTD16/PLXNB1/CHRNA5/ACVR1C/GRIA2/IL10RB/NR1H4/PLXND1/EPHA4/IL5RA/TLR1/ITGAM/GABRB3/EPHB1/IL18RAP/KDR/CD247/CD200R1/PDGFRB/EPHA5/CACNG4/MCOLN1/TYRO3/EGFR/SKAP1/FLT4/RAMP2/IL6ST/ARNTL/ERBB4/ITGB2/LIFR/TGFBR3/RAMP1/NBR1/GPR156/RXRA/CD44/IL6R/PIGR	241209_allCorrresultsFat_maleOnly_GOGSEA.csv	Male	Fat
49080	BP	GO:0042773	ATP synthesis coupled electron transport	74	-0.654778	-1.84009	4.59842419840526e-05	0.00158933	0.0013738	3113	tags=76%, list=29%, signal=54%	GHITM/SDHA/NDUFA13/UQCRHL/COA6/NDUFC1/NDUFA8/COX8A/NDUFC2/NDUFB2/NDUFV2/NDUFA12/COX15/NDUFAB1/COX4I1/DGUOK/CHCHD2/NDUFA6/NDUFB7/COQ9/SDHC/NDUFB5/SDHD/DLD/NDUFB8/COX5B/NDUFB11/COX6A1/SDHAF2/NDUFV1/NDUFV3/NDUFA10/COX6C/NDUFB4/COX7C/DNAJC15/UQCRFS1/NDUFA4/NDUFS6/NDUFB9/NDUFA9/UQCRQ/NDUFAF1/NDUFS8/NDUFS3/NDUFB3/NDUFS7/COX7B/COX5A/COX10/UQCRC2/NDUFS1/UQCRC1/CYCS/CYC1/NDUFS2	241209_allCorrresultsFat_maleOnly_GOGSEA.csv	Male	Fat
49081	CC	GO:0098803	respiratory chain complex	59	-0.676976	-1.83337	4.61153421844829e-05	0.00158933	0.0013738	3102	tags=78%, list=29%, signal=56%	SDHA/NDUFA13/UQCRHL/COA6/NDUFC1/NDUFA8/COX8A/NDUFC2/NDUFB2/NDUFV2/NDUFA12/NDUFAB1/COX4I1/NDUFA6/NDUFB7/SDHC/NDUFB5/SDHD/NDUFB8/NDUFB11/COX6A1/NDUFV1/NDUFV3/NDUFA10/NDUFB4/COX7C/UQCRFS1/NDUFA4/NDUFS6/NDUFB9/NDUFA9/UQCRQ/NDUFAF1/SDHB/NDUFS8/NDUFS3/NDUFB3/NDUFS7/COX7B/COX5A/UQCRC2/NDUFS1/UQCRC1/FOXRED1/CYC1/NDUFS2	241209_allCorrresultsFat_maleOnly_GOGSEA.csv	Male	Fat
49082	MF	GO:0005216	ion channel activity	171	0.504942	1.66707	4.82898992304647e-05	0.00165583	0.00143128	1597	tags=34%, list=15%, signal=29%	ABCC8/NALCN/TRPC1/KCNC1/KCNT1/LRRC52/KCNQ2/GLRB/KCNH7/KCND3/CACNA1B/GABRR3/GRIA3/CACNA2D1/KCNJ2/SLC24A3/KCNJ9/CACNG5/SCN8A/KCNK16/GPM6A/CACNA2D2/KCNK1/KCNMA1/ANO7/KCNK17/SCN4A/KCNK6/GABRB2/TTYH2/SNAP25/GRIK2/ANO8/CNGB3/KCNK2/CLCN4/SCN2A/CLIC1/KCNJ6/CACNB1/KCNIP1/FXYD1/CLIC2/CACNB3/TMEM63B/SCN3B/GABRG2/NCS1/KCNK3/KCNT2/CHRNA5/GRIA2/KCNN2/PKD1/ANO5/LRRC8A/P2RX7/KCNS1	241209_allCorrresultsFat_maleOnly_GOGSEA.csv	Male	Fat
49083	BP	GO:1901657	glycosyl compound metabolic process	89	-0.613306	-1.77153	5.30109010989835e-05	0.00180853	0.00156327	1946	tags=36%, list=18%, signal=30%	PRPSAP2/TYW1/NME2/GTPBP1/CDA/PUDP/ADA/GUSB/UPB1/FUCA2/MTAP/PRTFDC1/DPYS/AK3/DERA/FUCA1/AKR7A2/UPP1/ADK/HPRT1/UCK2/AK4/PEMT/PPAT/OPA1/AMD1/GNMT/DPYD/MFN1/AHCY/IMPDH2/ENTPD7	241209_allCorrresultsFat_maleOnly_GOGSEA.csv	Male	Fat
49084	BP	GO:0050806	positive regulation of synaptic transmission	81	0.608376	1.83769	5.35942291304009e-05	0.00181924	0.00157253	1682	tags=37%, list=16%, signal=31%	RIMS2/SCGN/STXBP1/NRXN1/CACNG5/NSG1/LGI1/INS/MPP2/APP/SNAP25/GRIK2/CLSTN3/VAMP2/SLC1A1/SHANK3/APOE/CRTC1/ADRA1A/SYT1/ARRB2/PRKCE/STX1A/FAM107A/DRD2/EPHA4/CREB1/NMU/TSHZ3/NFATC4	241209_allCorrresultsFat_maleOnly_GOGSEA.csv	Male	Fat
49085	BP	GO:0046700	heterocycle catabolic process	463	-0.43904	-1.48006	5.59538596849635e-05	0.00188984	0.00163356	1899	tags=21%, list=18%, signal=18%	GTPBP1/VIP/RPS27/RPL5/YTHDF2/WDR61/ALDH1L2/APEX1/EIF4A3/NOCT/CDA/DNA2/ANGEL2/EXOSC9/IGF2BP1/RGN/AADAT/PPP2R2A/PSMD4/PDE12/AMPD3/ADPRM/KHSRP/NAF1/ADA/PSMD5/PSMC6/TTC37/NUDT5/LARP4B/ERN1/UPB1/TOB1/ZPR1/RPLP0/PKP3/FITM2/DPYS/UPF1/APAF1/ETF1/NUDT12/TARDBP/UGT1A1/DERA/AMBP/PNPT1/PSMD7/MTPAP/NSUN2/SMG5/UPP1/DDX49/UNG/KPNB1/EXOSC6/SMPDL3A/MGAT1/CNP/PON3/PSMD11/ROCK2/HPRT1/SSB/YTHDF1/TBRG4/SYNCRIP/POP1/FASTK/SUPV3L1/SECISBP2/MYEF2/NEIL1/GRSF1/PABPC4/HNMT/REXO4/NPM1/EXOSC10/AGO3/SND1/FASTKD5/NUDT3/PELO/AKT1/EIF4G1/ALDH6A1/IGF2BP2/CASP3/DPYD/PKP1/GSPT1/IGF2BP3/DKC1/AHCY/HBS1L/FASTKD1/ENTPD7	241209_allCorrresultsFat_maleOnly_GOGSEA.csv	Male	Fat
49086	CC	GO:0032279	asymmetric synapse	194	0.476253	1.60387	6.19863020753166e-05	0.00208317	0.00180067	1817	tags=32%, list=17%, signal=27%	PTPRT/SYNDIG1/KCND3/SRGAP2/BNIP3/HIP1R/PDLIM5/LRP4/EPB41/MAGI2/CACNG5/DNM1/ARHGEF9/DROSHA/LIN7B/MPP2/CDK5R1/PSD3/SYT11/SYNGAP1/ARRB1/RGS7BP/BAALC/GRIK2/CDH2/CLSTN3/DMTN/CTNND2/PTPRS/DBN1/SYN2/SLC1A1/SPOCK1/SHANK3/FYN/ADD2/SRCIN1/RUSC1/DLG5/DAB1/KLHL17/CRTC1/INPP4A/FXR1/SEMA4C/ARRB2/NCS1/GRIA2/STX1A/NSF/NEURL1/SIPA1L1/DRD2/EPHA4/TNIK/PDE4B/PALM/CDKL5/ATP2B2/ADGRB1/HOMER3/SRC	241209_allCorrresultsFat_maleOnly_GOGSEA.csv	Male	Fat
49087	BP	GO:0006766	vitamin metabolic process	93	-0.611725	-1.77459	6.23741997066947e-05	0.00208583	0.00180297	1980	tags=38%, list=18%, signal=31%	SLC52A1/AOX1/BCO1/ALDH1L2/PDXK/MTHFD1/RGN/SLC19A2/CYB5A/SLC19A3/MCCC2/CYP3A4/MTHFR/LRP2/MTR/TPK1/FOLR2/SLC19A1/CLYBL/MMADHC/SLC46A1/UBIAD1/BTD/PIAS4/FPGS/CTRB1/SHMT1/CTRB2/PRSS1/RFK/PCCA/PCCB/MCCC1/SHMT2/CTRC	241209_allCorrresultsFat_maleOnly_GOGSEA.csv	Male	Fat
49088	MF	GO:0050661	NADP binding	40	-0.735213	-1.88175	6.41945967462135e-05	0.00213613	0.00184645	1017	tags=32%, list=9%, signal=30%	FMO2/CAT/MTHFR/FMO5/HIBADH/IDH1/DECR1/CRYM/ASPDH/DUS2/NNT/CRYZ/DPYD	241209_allCorrresultsFat_maleOnly_GOGSEA.csv	Male	Fat
49089	BP	GO:0033013	tetrapyrrole metabolic process	49	-0.704276	-1.85276	6.48616185999628e-05	0.00214775	0.00185649	1202	tags=31%, list=11%, signal=27%	ALAS1/UGT1A1/AMBP/MTR/FECH/BDH2/CLYBL/COX10/MMADHC/SLC11A2/CTRB1/CTRB2/PRSS1/ABCB6/CTRC	241209_allCorrresultsFat_maleOnly_GOGSEA.csv	Male	Fat
49090	BP	GO:0048675	axon extension	90	0.589534	1.79953	6.80626498975336e-05	0.00224275	0.00193861	1707	tags=32%, list=16%, signal=27%	MAP2/PLXNA3/LAMB2/MEGF8/SEMA7A/DPYSL2/HSP90AA1/GDI1/SLC9A6/SEMA5B/KIAA0319/ULK1/CDK5R1/SEMA3C/PTPRS/DBN1/MAG/TWF2/APOE/NRCAM/NDEL1/SEMA4C/LRP1/MAPT/L1CAM/CDH4/TTL/CDKL5/RAB21	241209_allCorrresultsFat_maleOnly_GOGSEA.csv	Male	Fat
49091	CC	GO:0015934	large ribosomal subunit	97	-0.60775	-1.77394	6.92099681851833e-05	0.00226948	0.00196172	2267	tags=38%, list=21%, signal=30%	NDUFAB1/MRPL2/MRPL52/MRPL28/MPV17L2/MRPL35/MRPL16/RPL3/MRPL38/MTERF4/RPL28/MRPL9/MRPL40/MRPL51/MRPL47/MRPL44/MRPL4/RPL5/MRPL57/MRPL53/MRPL37/MRPL3/RPLP0/MRPL13/MRPL45/MRPL12/MRPL54/MRPL21/MRPL1/MRPL14/MRPL15/NSUN3/MRPL27/MRPL19/MRPS18A/RPL7L1/MRPL17	241209_allCorrresultsFat_maleOnly_GOGSEA.csv	Male	Fat
49092	CC	GO:0014069	postsynaptic density	192	0.479476	1.61503	7.00782866863521e-05	0.00228685	0.00197673	2008	tags=34%, list=19%, signal=28%	PTPRT/SYNDIG1/KCND3/SRGAP2/BNIP3/HIP1R/PDLIM5/LRP4/EPB41/MAGI2/CACNG5/DNM1/ARHGEF9/DROSHA/LIN7B/MPP2/CDK5R1/PSD3/SYT11/SYNGAP1/ARRB1/RGS7BP/BAALC/GRIK2/CDH2/CLSTN3/DMTN/CTNND2/PTPRS/DBN1/SYN2/SPOCK1/SHANK3/FYN/ADD2/SRCIN1/RUSC1/DLG5/DAB1/KLHL17/CRTC1/INPP4A/FXR1/SEMA4C/ARRB2/NCS1/GRIA2/STX1A/NSF/NEURL1/SIPA1L1/DRD2/EPHA4/TNIK/PDE4B/PALM/CDKL5/ATP2B2/ADGRB1/HOMER3/SRC/PPP1R9B/USP8/NPTN/DGKI/CACNG4	241209_allCorrresultsFat_maleOnly_GOGSEA.csv	Male	Fat
49093	BP	GO:0042775	mitochondrial ATP synthesis coupled electron transport	73	-0.654438	-1.83753	7.23903289805104e-05	0.00235095	0.00203213	3113	tags=75%, list=29%, signal=54%	GHITM/SDHA/NDUFA13/UQCRHL/NDUFC1/NDUFA8/COX8A/NDUFC2/NDUFB2/NDUFV2/NDUFA12/COX15/NDUFAB1/COX4I1/DGUOK/CHCHD2/NDUFA6/NDUFB7/COQ9/SDHC/NDUFB5/SDHD/DLD/NDUFB8/COX5B/NDUFB11/COX6A1/SDHAF2/NDUFV1/NDUFV3/NDUFA10/COX6C/NDUFB4/COX7C/DNAJC15/UQCRFS1/NDUFA4/NDUFS6/NDUFB9/NDUFA9/UQCRQ/NDUFAF1/NDUFS8/NDUFS3/NDUFB3/NDUFS7/COX7B/COX5A/COX10/UQCRC2/NDUFS1/UQCRC1/CYCS/CYC1/NDUFS2	241209_allCorrresultsFat_maleOnly_GOGSEA.csv	Male	Fat
49094	MF	GO:0016874	ligase activity	100	-0.605659	-1.77506	7.3144507899629e-05	0.00236407	0.00204348	2146	tags=34%, list=20%, signal=27%	DARS2/NARS2/ACSL1/PAICS/ACSL5/LRRC47/MTHFD1/SUCLA2/UBA1/SLC27A4/YARS2/GCLC/MCCC2/ACSS1/MOCS3/EARS2/ACSS2/FARSA/ACSF2/SUCLG1/FARSB/LIG4/ACSS3/RTCB/WARS2/SUCLG2/ASNS/FPGS/CTPS1/ACACB/PCCA/PCCB/AARSD1/MCCC1	241209_allCorrresultsFat_maleOnly_GOGSEA.csv	Male	Fat
49095	BP	GO:1905515	non-motile cilium assembly	40	0.725374	1.92297	7.42412524380818e-05	0.00238809	0.00206424	2409	tags=68%, list=22%, signal=53%	TMEM80/TMEM216/DCTN1/BBS2/MAP4/CEP89/IFT172/IFT57/CEP131/IFT122/TMEM107/BBS7/VANGL2/PCM1/ARL13B/MKKS/INTU/BBS4/TBC1D32/IFT140/TTC8/IFT74/PIBF1/WRAP73/CEP250/RPGRIP1L/IFT80	241209_allCorrresultsFat_maleOnly_GOGSEA.csv	Male	Fat
49096	MF	GO:0022836	gated channel activity	138	0.519495	1.66977	7.94741661180966e-05	0.0025443	0.00219927	1479	tags=36%, list=14%, signal=32%	ABCC8/NALCN/KCNC1/KCNT1/LRRC52/KCNQ2/GLRB/KCNH7/KCND3/CACNA1B/GABRR3/GRIA3/CACNA2D1/KCNJ2/KCNJ9/CACNG5/SCN8A/KCNK16/CACNA2D2/KCNK1/KCNMA1/ANO7/KCNK17/SCN4A/KCNK6/GABRB2/TTYH2/SNAP25/GRIK2/ANO8/CNGB3/KCNK2/CLCN4/SCN2A/CLIC1/KCNJ6/CACNB1/KCNIP1/CLIC2/CACNB3/TMEM63B/SCN3B/GABRG2/NCS1/KCNK3/KCNT2/CHRNA5/GRIA2/KCNN2/ANO5	241209_allCorrresultsFat_maleOnly_GOGSEA.csv	Male	Fat
49097	BP	GO:0035725	sodium ion transmembrane transport	85	0.587436	1.79166	8.09647808142009e-05	0.0025798	0.00222995	1394	tags=32%, list=13%, signal=28%	NALCN/FGF14/ATP1A3/WNK3/SLC5A10/SLC12A2/KLHL24/ATP1B3/ANK3/SLC24A3/SCN8A/KCNK1/SLC9A6/SLC6A15/SCN4A/ATP1B2/STOM/SCN2A/WNK4/SLC9A1/FXYD1/PTPN3/DMD/HECW2/SCN3B/PRKCE/SLC4A10	241209_allCorrresultsFat_maleOnly_GOGSEA.csv	Male	Fat
49098	MF	GO:0019843	rRNA binding	53	-0.692033	-1.86168	8.17440453951445e-05	0.0025924	0.00224084	2239	tags=34%, list=21%, signal=27%	MRPL16/RPL3/EEF2/MTERF4/RPS13/KDM2B/RPL5/RRS1/NGRN/PTCD3/RPLP0/MRPS27/EMG1/MRPS18A/RPF2/FASTKD5/PPAN/DDX28	241209_allCorrresultsFat_maleOnly_GOGSEA.csv	Male	Fat
49099	BP	GO:0140056	organelle localization by membrane tethering	143	0.514323	1.65468	9.33669004186883e-05	0.00294696	0.00254732	2366	tags=34%, list=22%, signal=27%	SNPH/NDRG4/PPFIA3/CPLX2/TMEM216/DCTN1/RAB3C/STXBP1/HSP90AA1/CEP89/ALMS1/CTBP2/NPHP1/CEP131/SNAP25/B9D2/TCTN2/CETN2/ATG14/PACS2/RABEPK/SYT1/PCM1/IQCB1/PLK4/PLEK/CEP57/STX1A/NSF/RAB3A/CSNK1E/RAB12/ODF2/CEP164/STX16/PAFAH1B1/MARK4/NINL/UNC13B/DYNC1I2/RAB3D/STX8/CEP83/AHI1/CDK5RAP2/CEP250/BVES/CEP41/RPGRIP1L	241209_allCorrresultsFat_maleOnly_GOGSEA.csv	Male	Fat
49100	MF	GO:0140101	catalytic activity, acting on a tRNA	91	-0.605822	-1.75359	9.37966677800992e-05	0.00294696	0.00254732	2277	tags=35%, list=21%, signal=28%	PTRH2/PUS1/TRMT61A/DARS2/NARS2/THUMPD3/TYW1/LRRC47/TRMT10A/TRMT2B/YARS2/TRIT1/EARS2/TSEN34/FARSA/NSUN6/TRMT10C/NSUN2/FARSB/WDR4/DUS3L/DTD1/POP1/TRMT6/NSUN3/WARS2/TSEN2/DUS2/TRNT1/CDKAL1/AARSD1/PSTK	241209_allCorrresultsFat_maleOnly_GOGSEA.csv	Male	Fat
49101	BP	GO:0008652	cellular amino acid biosynthetic process	56	-0.684226	-1.85071	9.5805492625472e-05	0.00299614	0.00258983	1717	tags=50%, list=16%, signal=42%	MTHFD1/ASPA/AGXT2/OAT/UPB1/ADI1/MTAP/PLOD2/GOT1/MTHFR/MTR/AGXT/GOT2/CLN3/AASS/ILVBL/PYCR1/ASNS/GLUD1/SHMT1/CBS/GPT2/MRI1/SLC25A12/DPYD/SHMT2/CTH/NAGS	241209_allCorrresultsFat_maleOnly_GOGSEA.csv	Male	Fat
49102	CC	GO:0034705	potassium channel complex	40	0.719877	1.9084	0.000105007	0.00326688	0.00282386	1020	tags=42%, list=9%, signal=39%	ABCC8/KCNC1/LRRC52/KCNQ2/CNTNAP2/KCND3/KCNJ2/DPP6/KCNK1/KCNMA1/KCNK6/SNAP25/GRIK2/KCNK2/VAMP2/KCNJ6/KCNIP1	241209_allCorrresultsFat_maleOnly_GOGSEA.csv	Male	Fat
49103	MF	GO:0015079	potassium ion transmembrane transporter activity	62	0.645318	1.8621	0.00010543	0.00326688	0.00282386	1056	tags=42%, list=10%, signal=38%	ABCC8/SLC12A5/KCNC1/KCNT1/ATP1A3/LRRC52/KCNQ2/KCNH7/KCND3/SLC12A2/KCNJ2/SLC24A3/KCNJ9/KCNK16/KCNK1/SLC9A6/KCNMA1/KCNK17/KCNK6/SNAP25/GRIK2/KCNK2/SLC12A6/KCNJ6/KCNIP1/SLC9A1	241209_allCorrresultsFat_maleOnly_GOGSEA.csv	Male	Fat
49104	BP	GO:0048589	developmental growth	413	0.397551	1.42939	0.00011258	0.00347249	0.00300159	1725	tags=22%, list=16%, signal=19%	MAP2/NDRG4/PLXNA3/SLC12A5/LAMB2/MEGF8/NBN/SMAD7/RIMS2/KIF26B/BCL2/PDLIM5/BBS2/LRP4/SH3GL2/SEMA7A/DPYSL2/MAGI2/HSP90AA1/GDI1/SPRY2/SLC9A6/SYT4/FTO/SEMA5B/SMAD2/KIAA0319/ULK1/CDK5R1/NIPBL/FLVCR1/ZMIZ1/ATP8A2/SEMA3C/ITSN2/APP/ATRX/GHR/KDM5B/KCNK2/TNS2/LRP6/CAPN3/PTPRS/DBN1/SHANK3/MAG/TWF2/APOE/NRCAM/MAPK11/ESR1/NDEL1/TRIM28/RGS4/BCL9/ADRA1A/SYT1/PIM1/SEMA4C/MKKS/CXCR4/NPY1R/RARB/HLX/RASAL1/LRP1/CDKN1A/SP2/ADM/SLC4A10/ACVR1C/AKAP13/PPARD/FGF1/GJA1/CHD7/CRABP2/DRD2/MAPT/L1CAM/CREB1/CDH4/TTL/CDKL5/RAB21/CDKN1B/SASH3/GPAM/SOX10	241209_allCorrresultsFat_maleOnly_GOGSEA.csv	Male	Fat
49105	BP	GO:0030517	negative regulation of axon extension	31	0.760286	1.91226	0.000120042	0.00368583	0.00318599	864	tags=29%, list=8%, signal=27%	MAP2/PLXNA3/SEMA7A/SEMA5B/KIAA0319/CDK5R1/SEMA3C/PTPRS/MAG	241209_allCorrresultsFat_maleOnly_GOGSEA.csv	Male	Fat
49106	BP	GO:0042391	regulation of membrane potential	233	0.450199	1.53683	0.000121588	0.00371643	0.00321244	1584	tags=28%, list=15%, signal=24%	UCP2/RNF122/MYOC/NALCN/FGF14/SMAD7/ATP1A3/GABBR1/GLRB/RIMS2/KCNH7/KCND3/CACNA1B/GABRR3/BNIP3/ATP1B3/GRIA3/CACNA2D1/BCL2/ANK3/KCNJ2/NRXN1/SCN8A/KCNK16/KCNK1/KCNMA1/MPP2/KCNK17/RGS7BP/SCN4A/KCNK6/APP/GABRB2/ATP1B2/GRIK2/KCNK2/BCL2L1/TUSC2/SCN2A/SHANK3/SEZ6/CLIC1/SLC9A1/FXYD1/RGS4/PTPN3/CACNB3/CRTC1/ADRA1A/BIN1/DMD/SCN3B/ARRB2/GABRG2/KCNK3/BNIP3L/CHRNA5/SLC25A36/STX1A/KCNN2/GJA1/DRD2/MAPT/UBB/P2RX7	241209_allCorrresultsFat_maleOnly_GOGSEA.csv	Male	Fat
49107	CC	GO:0140534	endoplasmic reticulum protein-containing complex	101	-0.588768	-1.72711	0.000124959	0.00380225	0.00328663	1971	tags=49%, list=18%, signal=40%	SPTLC1/SRP9/DDOST/SYVN1/SEL1L/PDIA6/FAF2/ELOVL6/PIGA/SEC11C/EMC3/RNF139/AUP1/VCP/FAF1/HYOU1/PIGS/PIGM/P4HB/GANAB/SEC63/DERL1/ERN1/DAD1/SEC61B/SPCS3/INSIG2/NPLOC4/CALR/ORMDL2/UGT1A1/SRPRA/STT3B/PIGU/OSTC/OS9/SPCS1/MAGT1/KRTCAP2/ABCB9/SSR4/STT3A/SPTLC3/SEC61A1/SDF2L1/EMC8/SPCS2/HLA-A/DERL2	241209_allCorrresultsFat_maleOnly_GOGSEA.csv	Male	Fat
49108	BP	GO:0032259	methylation	264	-0.470414	-1.51852	0.000126291	0.00382555	0.00330676	1854	tags=25%, list=17%, signal=21%	SMARCB1/TPMT/WDR61/RAB6A/SETD3/SMYD5/PRMT7/TRMT10A/PAXBP1/ASMTL/SUZ12/CARM1/METTL18/TRMT2B/TRMT2A/CMTR2/PIH1D1/DIMT1/ETF1/PYGO2/COMT/NDUFAF7/MAT2A/MYB/NSUN6/TRMT10C/NSUN2/CARNMT1/MTHFR/LCMT1/MTR/WDR4/PHF19/PRMT1/NOP2/PARP1/N6AMT1/HSD17B10/TRMT6/AASS/NSUN3/FTSJ3/GAMT/MAT2B/TFB2M/PAF1/ZNF335/MAT1A/PEMT/EMG1/HNMT/NDUFAF5/TFB1M/SETD6/PWP1/NSUN5/DNMT3A/GNMT/GSPT1/AHCY/FBL/MRM1/EZH2/PRMT5/AS3MT	241209_allCorrresultsFat_maleOnly_GOGSEA.csv	Male	Fat
49109	BP	GO:0000959	mitochondrial RNA metabolic process	41	-0.716318	-1.83705	0.000128407	0.00387227	0.00334715	1756	tags=49%, list=16%, signal=41%	TRMT10A/FOXO3/PDE12/YARS2/TRIT1/EARS2/MRPL12/PNPT1/TRMT10C/PPARGC1B/TBRG4/SUPV3L1/HSD17B10/TFB2M/WARS2/GRSF1/TFB1M/FASTKD5/TRNT1/FASTKD1	241209_allCorrresultsFat_maleOnly_GOGSEA.csv	Male	Fat
49110	BP	GO:0009235	cobalamin metabolic process	15	-0.872424	-1.85443	0.000130127	0.00390669	0.0033769	885	tags=47%, list=8%, signal=43%	MTR/CLYBL/MMADHC/CTRB1/CTRB2/PRSS1/CTRC	241209_allCorrresultsFat_maleOnly_GOGSEA.csv	Male	Fat
49111	BP	GO:0007005	mitochondrion organization	396	-0.446448	-1.48612	0.000133072	0.00397294	0.00343417	2408	tags=34%, list=22%, signal=28%	WDR81/HTRA2/OPTN/CHCHD2/SH3GLB1/UQCC2/BAX/MTX3/DNM1L/TOMM5/PYROXD2/NDUFA6/TP53BP2/ZDHHC6/NDUFB7/LMAN1/HEBP2/MTERF4/SREBF1/PARL/NDUFB5/SPG7/APOOL/RAB32/TIMM23/HUWE1/MIEF1/NMT1/YWHAE/FZD5/ATG13/ACAA2/NDUFB8/DCN/KAT2A/STOML2/TFRC/CHCHD4/SURF1/MCU/PPP3R1/TMEM70/NDUFB11/CHCHD3/DNA2/SDHAF2/TIMM9/NDUFV1/NDUFV3/SLC25A46/NDUFA10/NDUFB4/AP3B1/VDAC2/DNAJC15/ATG5/TOMM22/UQCRFS1/HDAC6/NDUFS6/MTFR1/NDUFB9/NDUFA9/FAM162A/NDUFAF1/ACAD9/PITRM1/SCO2/ALAS1/SAMM50/VPS11/PMPCA/TIMM8B/BOK/NDUFAF7/SDHAF3/NDUFS8/NDUFS3/APOO/PNPT1/POLDIP2/ATG3/TIMM22/NDUFB3/NDUFS7/BAG4/TIMM17A/SOD2/TMEM126A/CNP/DNAJC19/TIMM44/HSPA9/TIMM13/IMMT/DNAJA3/COX17/MTFR1L/PHB/SUPV3L1/PARP1/PPRC1/HSD17B10/UQCC1/GRPEL1/COX10/TRIAP1/BCAP31/HSPD1/NDUFS1/TFB2M/GOLPH3/AIFM1/PRELID1/NDUFAF5/TFB1M/COX7A2/LETM1/MYO19/CYCS/OPA1/CLUH/TIMM10B/PHB2/AKT1/FOXRED1/TIMM50/DNAJC11/AFG3L2/NDUFS2/ATAD3A/MFN1/TMEM135/TOMM40/TFDP1/LONP1	241209_allCorrresultsFat_maleOnly_GOGSEA.csv	Male	Fat
49112	BP	GO:0007188	adenylate cyclase-modulating G protein-coupled receptor signaling pathway	116	0.529308	1.66783	0.00013351	0.00397294	0.00343417	2158	tags=39%, list=20%, signal=31%	GNAZ/GNG2/PTGER3/ADM2/GABBR1/PTH1R/ADCYAP1R1/ADGRB3/MRAP2/GALR2/CASR/GCG/RXFP2/GPR37/ADGRG3/PDE4D/APLP1/VIPR1/GPR6/MARCO/GNAI1/AVPR2/ADRA1A/NPY1R/ADGRE5/ADM/AKAP13/ADGRG6/DRD2/ADGRD1/CALCA/RIC8A/PDE4B/PALM/CXCL9/ADGRB1/GNAO1/P2RY12/GPR161/CXCL10/GSK3A/S1PR3/RAMP2/ARRDC3/P2RY1	241209_allCorrresultsFat_maleOnly_GOGSEA.csv	Male	Fat
49113	MF	GO:0001540	amyloid-beta binding	56	0.647656	1.8303	0.000137255	0.00406648	0.00351502	1717	tags=38%, list=16%, signal=32%	LDLRAD3/LDLRAP1/ATP1A3/ITM2A/CLU/CACNA1B/GRIA3/ITM2C/APBA2/C1QA/CST3/MARCO/APOE/TM2D1/BCHE/LRP1/GRIA2/EPHA4/FBXO2/APBB3/ITGAM	241209_allCorrresultsFat_maleOnly_GOGSEA.csv	Male	Fat
49114	BP	GO:0003341	cilium movement	57	0.650547	1.85013	0.000138003	0.0040708	0.00351875	1509	tags=44%, list=14%, signal=38%	AQP4/BBS2/DRC1/RFX3/SPA17/CFAP43/TPGS1/CFAP221/DRC7/CEP131/GAS8/NME5/DNAJA1/RSPH4A/SPEF1/ZMYND10/TEKT1/DPCD/TMF1/MKKS/RSPH9/UBE2B/CFAP65/BBS4/NEURL1	241209_allCorrresultsFat_maleOnly_GOGSEA.csv	Male	Fat
49115	MF	GO:0022803	passive transmembrane transporter activity	194	0.465415	1.56737	0.000138868	0.0040785	0.00352541	1599	tags=34%, list=15%, signal=29%	ABCC8/NALCN/TRPC1/KCNC1/KCNT1/LRRC52/AQP4/KCNQ2/GLRB/KCNH7/KCND3/CACNA1B/GABRR3/GRIA3/CACNA2D1/BCL2/KCNJ2/SLC24A3/KCNJ9/CACNG5/SCN8A/KCNK16/GPM6A/CACNA2D2/KCNK1/KCNMA1/ANO7/KCNK17/SCN4A/KCNK6/GJA8/GABRB2/TTYH2/SNAP25/GRIK2/ANO8/CNGB3/KCNK2/SLC14A1/CLCN4/SCN2A/CLIC1/KCNJ6/CACNB1/KCNIP1/FXYD1/CLIC2/GJD2/CACNB3/TMEM63B/TOMM40L/SCN3B/GABRG2/NCS1/KCNK3/KCNT2/CHRNA5/GRIA2/KCNN2/PKD1/ANO5/GJA1/LRRC8A/P2RX7/KCNS1/RHAG	241209_allCorrresultsFat_maleOnly_GOGSEA.csv	Male	Fat
49116	MF	GO:0015267	channel activity	193	0.469448	1.57956	0.000139657	0.00408392	0.00353009	1599	tags=34%, list=15%, signal=30%	ABCC8/NALCN/TRPC1/KCNC1/KCNT1/LRRC52/AQP4/KCNQ2/GLRB/KCNH7/KCND3/CACNA1B/GABRR3/GRIA3/CACNA2D1/BCL2/KCNJ2/SLC24A3/KCNJ9/CACNG5/SCN8A/KCNK16/GPM6A/CACNA2D2/KCNK1/KCNMA1/ANO7/KCNK17/SCN4A/KCNK6/GJA8/GABRB2/TTYH2/SNAP25/GRIK2/ANO8/CNGB3/KCNK2/SLC14A1/CLCN4/SCN2A/CLIC1/KCNJ6/CACNB1/KCNIP1/FXYD1/CLIC2/GJD2/CACNB3/TMEM63B/TOMM40L/SCN3B/GABRG2/NCS1/KCNK3/KCNT2/CHRNA5/GRIA2/KCNN2/PKD1/ANO5/GJA1/LRRC8A/P2RX7/KCNS1/RHAG	241209_allCorrresultsFat_maleOnly_GOGSEA.csv	Male	Fat
49117	BP	GO:0051046	regulation of secretion	382	0.399906	1.42908	0.000143106	0.00416673	0.00360167	1618	tags=23%, list=15%, signal=20%	GCK/UCP2/NPR1/RAPGEF4/ABCC8/MYH10/KALRN/PTGER3/RSAD2/RFX6/CPLX1/CPLX2/RIMS2/SV2A/NEUROD1/NPHS1/SLC12A2/G6PC2/ARL2BP/HIP1R/RAB3C/STXBP1/SCG5/PER2/RFX3/CACNA2D2/SYT4/CDK16/ANKRD1/PAM/INS/PDX1/CASR/GCG/SYT11/SLC2A1/RGCC/ISL1/IL12B/SSTR5/SIRT3/ARL2/SNAP25/KDM5B/SYP/VAMP2/ADAM8/TNFSF11/PTGES/HCAR2/WNK4/ICA1/APOE/AGT/NADK/SOX4/TMF1/ATP6AP1/ADRA1A/PDCD6IP/SYT1/RAB27B/PRKCE/NCS1/LRP1/JAGN1/LAMP1/RAB33B/PRKCB/CHRNA5/ACVR1C/STX1A/NSF/ITSN1/PPARD/NR1H4/RAB3A/GJA1/POFUT2/CHD7/DRD2/MYRIP/CREB1/NMU/APBB3/RHOT1/UNC13D/RAB12	241209_allCorrresultsFat_maleOnly_GOGSEA.csv	Male	Fat
49118	BP	GO:0048638	regulation of developmental growth	207	0.455597	1.53389	0.000144251	0.00417475	0.0036086	1723	tags=28%, list=16%, signal=24%	MAP2/PLXNA3/MEGF8/SMAD7/RIMS2/BCL2/BBS2/SEMA7A/DPYSL2/GDI1/SYT4/FTO/SEMA5B/KIAA0319/CDK5R1/NIPBL/FLVCR1/ATP8A2/SEMA3C/ITSN2/APP/GHR/KCNK2/CAPN3/PTPRS/DBN1/MAG/TWF2/APOE/NRCAM/MAPK11/NDEL1/RGS4/SYT1/PIM1/SEMA4C/MKKS/CXCR4/NPY1R/HLX/RASAL1/LRP1/CDKN1A/PPARD/GJA1/CHD7/CRABP2/DRD2/MAPT/L1CAM/CREB1/CDH4/TTL/CDKL5/RAB21/CDKN1B/SASH3/GPAM	241209_allCorrresultsFat_maleOnly_GOGSEA.csv	Male	Fat
49119	BP	GO:0006897	endocytosis	389	0.396104	1.42033	0.000144617	0.00417475	0.0036086	1720	tags=24%, list=16%, signal=21%	ASGR2/LRP12/LDLRAD3/SGIP1/LDLRAP1/STAB1/FCGR1A/CLU/ZFYVE9/AMPH/TUB/HIP1R/LRP4/SNAP91/SH3GL2/DPYSL2/MAGI2/CACNG5/HSP90AA1/DNM1/SYT4/APPL2/CLEC10A/CRP/AAK1/SYT11/ARRB1/LRP1B/ITSN2/ANKRD13D/PDLIM7/APP/GHR/SNCB/SNAP25/MEGF10/SERPINE1/LRSAM1/SYP/FNBP1L/VAMP2/WDR54/CBLL1/LRP6/NCKAP1L/DENND1A/LBP/BCL2L1/RHOBTB2/CLTC/APLP1/EPN1/VAMP4/SH3BP1/MARCO/NPC1/EPS15L1/APOE/AIF1/EHD4/NECAP1/SIGLEC1/ARHGAP25/RABEPK/ACKR3/SH3KBP1/SYT1/BIN1/RAB27B/ARRB2/LRP1/CLEC4M/MICALL1/ADM/UNC119/XKR5/STX1A/RIN3/ITSN1/BIN2/CSNK1E/DRD2/PACSIN1/TNK2/TRIP10/MRC1/SNCA/CD63/RAB21/CD22/ITGAM/GATA2	241209_allCorrresultsFat_maleOnly_GOGSEA.csv	Male	Fat
49120	BP	GO:0034655	nucleobase-containing compound catabolic process	437	-0.431474	-1.44901	0.000150916	0.00433804	0.00374975	1683	tags=21%, list=16%, signal=18%	GTPBP1/VIP/RPS27/RPL5/YTHDF2/WDR61/APEX1/EIF4A3/NOCT/CDA/DNA2/ANGEL2/EXOSC9/IGF2BP1/RGN/PPP2R2A/PSMD4/PDE12/AMPD3/ADPRM/KHSRP/NAF1/ADA/PSMD5/PSMC6/TTC37/NUDT5/LARP4B/ERN1/UPB1/TOB1/ZPR1/RPLP0/PKP3/FITM2/DPYS/UPF1/APAF1/ETF1/NUDT12/TARDBP/DERA/PNPT1/PSMD7/MTPAP/NSUN2/SMG5/UPP1/DDX49/UNG/KPNB1/EXOSC6/SMPDL3A/MGAT1/CNP/PSMD11/ROCK2/HPRT1/SSB/YTHDF1/TBRG4/SYNCRIP/POP1/FASTK/SUPV3L1/SECISBP2/MYEF2/NEIL1/GRSF1/PABPC4/REXO4/NPM1/EXOSC10/AGO3/SND1/FASTKD5/NUDT3/PELO/AKT1/EIF4G1/IGF2BP2/CASP3/DPYD/PKP1/GSPT1/IGF2BP3/DKC1/AHCY/HBS1L/FASTKD1/ENTPD7	241209_allCorrresultsFat_maleOnly_GOGSEA.csv	Male	Fat
49121	BP	GO:0006099	tricarboxylic acid cycle	31	-0.762337	-1.86153	0.000161761	0.00462446	0.00399734	2131	tags=84%, list=20%, signal=67%	ACO1/PDHA1/SDHC/IREB2/SDHD/DLD/PDHB/MDH2/SDHAF2/IDH3A/SUCLA2/SDHB/SUCLG1/ACO2/IDH3B/DLST/IDH1/CS/SUCLG2/FH/MDH1/DHTKD1/NNT/DLAT/IDH2/FAHD1	241209_allCorrresultsFat_maleOnly_GOGSEA.csv	Male	Fat
49122	BP	GO:0030705	cytoskeleton-dependent intracellular transport	150	0.498125	1.6193	0.00016225	0.00462446	0.00399734	2061	tags=37%, list=19%, signal=30%	MAP2/TTC30B/DYNLRB2/IFT43/TTC21B/TUB/TTC26/IFT27/TUBA1B/FEZ1/WDR19/MAP6D1/SYT4/AP3B2/IFT172/DYNC1I1/IFT57/SYBU/TRAK1/CEP131/IFT122/SUN2/APP/WDR35/CLUAP1/FNBP1L/F8A3/NDEL1/LCA5/CCDC88A/PCM1/RPGR/RAB27B/LAMP1/MYO1D/HSPB1/MAPT/UBB/IFT140/IFT22/RHOT1/KIF3A/TRAF3IP1/MAPK8IP3/RAB21/KIF1B/BICD2/MYO10/PURA/PAFAH1B1/IFT74/DYNC1I2/KIF3B/CCDC186/KIF1A	241209_allCorrresultsFat_maleOnly_GOGSEA.csv	Male	Fat
49123	CC	GO:0000314	organellar small ribosomal subunit	28	-0.779752	-1.86874	0.000168959	0.00477429	0.00412684	2013	tags=61%, list=19%, signal=49%	MRPS31/MRPS36/MRPS5/MRPS22/MRPS2/MRPS33/MRPS15/MRPS16/MRPS24/MRPS34/MRPS10/MRPS26/MRPS27/MRPS21/MRPS18A/DAP3/MRPS18B	241209_allCorrresultsFat_maleOnly_GOGSEA.csv	Male	Fat
49124	CC	GO:0005763	mitochondrial small ribosomal subunit	28	-0.779752	-1.86874	0.000168959	0.00477429	0.00412684	2013	tags=61%, list=19%, signal=49%	MRPS31/MRPS36/MRPS5/MRPS22/MRPS2/MRPS33/MRPS15/MRPS16/MRPS24/MRPS34/MRPS10/MRPS26/MRPS27/MRPS21/MRPS18A/DAP3/MRPS18B	241209_allCorrresultsFat_maleOnly_GOGSEA.csv	Male	Fat
49125	BP	GO:0035735	intraciliary transport involved in cilium assembly	33	0.733729	1.86355	0.000169627	0.00477429	0.00412684	1633	tags=55%, list=15%, signal=46%	TTC30B/DYNLRB2/IFT43/TTC21B/TTC26/IFT27/WDR19/IFT172/IFT57/CEP131/IFT122/WDR35/CLUAP1/PCM1/IFT140/IFT22/KIF3A/TRAF3IP1	241209_allCorrresultsFat_maleOnly_GOGSEA.csv	Male	Fat
49126	MF	GO:0050660	flavin adenine dinucleotide binding	62	-0.656854	-1.79504	0.000176378	0.00494172	0.00427157	2204	tags=55%, list=21%, signal=44%	XDH/GSR/MICAL2/DLD/AOX1/FMO4/ACAD11/ETFA/ACOX1/POR/CYBB/DDO/ACAD9/FMO2/ACADVL/MTHFR/FMO5/LDHD/ACADM/COQ6/DUS3L/ILVBL/CHDH/MICAL3/IVD/AIFM1/PRODH2/DUS2/GCDH/ACADS/ETFDH/DPYD/ACADSB/DAO	241209_allCorrresultsFat_maleOnly_GOGSEA.csv	Male	Fat
49127	CC	GO:0030672	synaptic vesicle membrane	58	0.643249	1.83161	0.00017777	0.00494172	0.00427157	1542	tags=43%, list=14%, signal=37%	SYNDIG1/SV2A/PTPRN2/AMPH/RAB3C/SH3GL2/SYT4/TPRG1L/SYP/VAMP2/BCL2L1/PTPRS/SYN2/VAMP4/ICA1/SCAMP1/SYT1/SEMA4C/SLC18A2/RAB27B/LAMP1/STX1A/SYNGR1/RAB3A/DRD2	241209_allCorrresultsFat_maleOnly_GOGSEA.csv	Male	Fat
49128	CC	GO:0099501	exocytic vesicle membrane	58	0.643249	1.83161	0.00017777	0.00494172	0.00427157	1542	tags=43%, list=14%, signal=37%	SYNDIG1/SV2A/PTPRN2/AMPH/RAB3C/SH3GL2/SYT4/TPRG1L/SYP/VAMP2/BCL2L1/PTPRS/SYN2/VAMP4/ICA1/SCAMP1/SYT1/SEMA4C/SLC18A2/RAB27B/LAMP1/STX1A/SYNGR1/RAB3A/DRD2	241209_allCorrresultsFat_maleOnly_GOGSEA.csv	Male	Fat
49129	BP	GO:0032886	regulation of microtubule-based process	159	0.491587	1.61179	0.000183935	0.00509213	0.00440158	1950	tags=31%, list=18%, signal=25%	MAP2/MAP9/TTC21B/DCTN1/CHMP5/FEZ1/BBS2/DRC1/MAP6D1/CFAP43/STMN2/ALMS1/CDK5R1/CEP131/KAT2B/ARL2/SIRT1/SPEF1/SLAIN2/PHLDB1/CLTC/APC/FSD1/MAPRE3/GNAI1/MAPK15/CAMSAP1/PDCD6IP/CLIP1/MKKS/PLK4/LAMP1/CEP120/PKD1/BBS4/FAM107A/TAOK1/MAPT/RHOT1/TRAF3IP1/CAMSAP2/DIXDC1/SNCA/INPP5J/BICD2/PRKAA2/MARK4/DYRK1A/CDH5	241209_allCorrresultsFat_maleOnly_GOGSEA.csv	Male	Fat
49130	CC	GO:0099572	postsynaptic specialization	200	0.463012	1.55479	0.000185464	0.00509762	0.00440633	1817	tags=32%, list=17%, signal=27%	PTPRT/SYNDIG1/KCND3/SRGAP2/BNIP3/HIP1R/PDLIM5/LRP4/EPB41/MAGI2/CACNG5/DNM1/ARHGEF9/DROSHA/LIN7B/MPP2/CDK5R1/PSD3/SYT11/SYNGAP1/ARRB1/RGS7BP/BAALC/GABRB2/GRIK2/CDH2/CLSTN3/DMTN/CTNND2/PTPRS/DBN1/SYN2/SPOCK1/SHANK3/FYN/ADD2/SRCIN1/RUSC1/DLG5/DAB1/KLHL17/CRTC1/INPP4A/FXR1/SEMA4C/ARRB2/NCS1/KPNA2/GRIA2/STX1A/NSF/NEURL1/SIPA1L1/DRD2/EPHA4/TNIK/LRRTM1/PDE4B/PALM/CDKL5/ATP2B2/ADGRB1/HOMER3/SRC	241209_allCorrresultsFat_maleOnly_GOGSEA.csv	Male	Fat
49131	BP	GO:0031345	negative regulation of cell projection organization	121	0.525676	1.66763	0.000185643	0.00509762	0.00440633	1316	tags=26%, list=12%, signal=23%	MAP2/PLXNA3/LRP4/CBFA2T2/SEMA7A/ITM2C/MAP4/GDI1/SPRY2/STMN2/SEMA5B/KIAA0319/CDK5R1/SYNGAP1/TBC1D30/SEMA3C/ZNF365/PTPRS/SPOCK1/LRIG2/MAG/FYN/CRMP1/APOE/DAB1/PTPRO/TCHP/DPYSL3/SEMA4C/RAP1GAP/LRP1	241209_allCorrresultsFat_maleOnly_GOGSEA.csv	Male	Fat
49132	MF	GO:0038023	signaling receptor activity	488	0.370292	1.347	0.000187648	0.00511115	0.00441802	2329	tags=34%, list=22%, signal=28%	NPR1/PTPRR/ABCC8/PLXNA3/PTPRT/PTGER3/CLEC4E/PAQR7/GABBR1/FCGR1A/GLRB/PTPRN2/PTH1R/ADCYAP1R1/GABRR3/GFRA1/GRIA3/GPR75/CD2/GPR153/ITGAL/NRXN1/LTB4R/FGFR1/FLT3/ADGRB3/BTLA/INPP5K/GALR2/CASR/PTPRZ1/C5AR1/IL12B/SSTR5/NRXN3/RXFP2/TNFRSF25/GABRB2/GHR/GPR37/GRIK2/ADGRG3/TNFRSF19/ADGRF3/LRP6/PLXNC1/GPRC5B/ROBO2/IL17RB/VIPR1/GPR157/GPR6/FLT1/CCR1/MARCO/NPC1/HCAR2/CSF3R/F2RL2/LPAR4/IL1RL1/CXCR3/PTPRO/GPR22/CD300LD/ESR1/AVPR2/IL1R2/ACKR3/IL1R1/PTPRA/ADRA1A/PTPRB/TM2D1/ANTXR1/CSF1R/TMEM63B/NR3C1/FCRL3/CXCR4/NPY1R/PLAUR/IGF1R/GABRG2/GPR173/LRP1/AMOT/ADGRE5/CLEC4M/EBI3/ITGB8/PLXNB1/APLNR/CHRNA5/ACVR1C/GRIA2/ADGRG6/IL10RB/EPOR/PPARD/NR1H4/PKD1/DRD2/P2RY11/PLXND1/CD93/L1CAM/ADGRD1/EPHA4/P2RX7/ICAM1/IL5RA/PVR/TLR1/MRC1/GABRB3/OR7D2/EPHB1/GPR146/IL18RAP/PTPRE/KDR/ADGRB1/CD247/CD200R1/PDGFRB/TNFRSF9/EPHA5/CRY1/GPR21/EDNRB/P2RY12/IL1RAP/GPR161/P2RY8/PTPRC/TYRO3/EGFR/ANTXR2/PTAFR/LYVE1/TLR3/FLT4/ELOVL4/GPR18/S1PR3/RAMP2/FFAR2/RXFP3/P2RY1/IL6ST/ERBB4/CELSR1/ITGB2/LIFR/TGFBR3/CMKLR1/RAMP1/GPR156/P2RY6/RXRA/CD44/ADGRL3/IL6R/PIGR/GPR1/ROBO1/NEO1	241209_allCorrresultsFat_maleOnly_GOGSEA.csv	Male	Fat
49133	MF	GO:0060089	molecular transducer activity	488	0.370292	1.347	0.000187648	0.00511115	0.00441802	2329	tags=34%, list=22%, signal=28%	NPR1/PTPRR/ABCC8/PLXNA3/PTPRT/PTGER3/CLEC4E/PAQR7/GABBR1/FCGR1A/GLRB/PTPRN2/PTH1R/ADCYAP1R1/GABRR3/GFRA1/GRIA3/GPR75/CD2/GPR153/ITGAL/NRXN1/LTB4R/FGFR1/FLT3/ADGRB3/BTLA/INPP5K/GALR2/CASR/PTPRZ1/C5AR1/IL12B/SSTR5/NRXN3/RXFP2/TNFRSF25/GABRB2/GHR/GPR37/GRIK2/ADGRG3/TNFRSF19/ADGRF3/LRP6/PLXNC1/GPRC5B/ROBO2/IL17RB/VIPR1/GPR157/GPR6/FLT1/CCR1/MARCO/NPC1/HCAR2/CSF3R/F2RL2/LPAR4/IL1RL1/CXCR3/PTPRO/GPR22/CD300LD/ESR1/AVPR2/IL1R2/ACKR3/IL1R1/PTPRA/ADRA1A/PTPRB/TM2D1/ANTXR1/CSF1R/TMEM63B/NR3C1/FCRL3/CXCR4/NPY1R/PLAUR/IGF1R/GABRG2/GPR173/LRP1/AMOT/ADGRE5/CLEC4M/EBI3/ITGB8/PLXNB1/APLNR/CHRNA5/ACVR1C/GRIA2/ADGRG6/IL10RB/EPOR/PPARD/NR1H4/PKD1/DRD2/P2RY11/PLXND1/CD93/L1CAM/ADGRD1/EPHA4/P2RX7/ICAM1/IL5RA/PVR/TLR1/MRC1/GABRB3/OR7D2/EPHB1/GPR146/IL18RAP/PTPRE/KDR/ADGRB1/CD247/CD200R1/PDGFRB/TNFRSF9/EPHA5/CRY1/GPR21/EDNRB/P2RY12/IL1RAP/GPR161/P2RY8/PTPRC/TYRO3/EGFR/ANTXR2/PTAFR/LYVE1/TLR3/FLT4/ELOVL4/GPR18/S1PR3/RAMP2/FFAR2/RXFP3/P2RY1/IL6ST/ERBB4/CELSR1/ITGB2/LIFR/TGFBR3/CMKLR1/RAMP1/GPR156/P2RY6/RXRA/CD44/ADGRL3/IL6R/PIGR/GPR1/ROBO1/NEO1	241209_allCorrresultsFat_maleOnly_GOGSEA.csv	Male	Fat
49134	CC	GO:0008021	synaptic vesicle	125	0.52608	1.67079	0.00018926	0.00513434	0.00443807	2061	tags=36%, list=19%, signal=29%	SYNDIG1/SV2A/PTPRN2/AMPH/RAB3C/SNAP91/SH3GL2/APBA2/SYT4/CDK16/TPRG1L/SYT11/APP/SNAP25/SYP/VAMP2/CLCN4/BCL2L1/PTPRS/SYN2/VAMP4/ICA1/CTTNBP2/SCAMP1/NDEL1/SYT1/BIN1/SEMA4C/SLC18A2/RAB27B/LAMP1/BRSK1/STX1A/SYNGR1/RAB3A/DRD2/PDE4B/RAB12/KIF1B/STX16/VAMP1/UNC13B/DGKI/RAB3D/KIF1A	241209_allCorrresultsFat_maleOnly_GOGSEA.csv	Male	Fat
49135	CC	GO:0097542	ciliary tip	37	0.727693	1.91086	0.000190328	0.00514266	0.00444526	732	tags=35%, list=7%, signal=33%	TTC30B/DYNLRB2/IFT43/TTC21B/TTC26/IFT27/WDR19/IFT172/IFT57/IFT122/WDR35/CLUAP1/SPEF1	241209_allCorrresultsFat_maleOnly_GOGSEA.csv	Male	Fat
49136	BP	GO:0000462	maturation of SSU-rRNA from tricistronic rRNA transcript (SSU-rRNA, 5.8S rRNA, LSU-rRNA)	34	-0.742769	-1.83775	0.000194015	0.00522141	0.00451333	2016	tags=38%, list=19%, signal=31%	NGDN/UTP20/PWP2/RRS1/KRI1/BMS1/UTP3/UTP4/BYSL/FAM207A/DCAF13/TSR1/TBL3	241209_allCorrresultsFat_maleOnly_GOGSEA.csv	Male	Fat
49137	BP	GO:0009066	aspartate family amino acid metabolic process	39	-0.727649	-1.84769	0.000200372	0.00537108	0.0046427	1717	tags=56%, list=16%, signal=48%	MTHFD1/ASPA/AADAT/ALDH7A1/GCAT/ADI1/DDO/MTAP/PLOD2/GOT1/MTHFR/MTR/GOT2/DLST/AASS/MAT1A/NIT2/CRYM/ASNS/GCDH/MRI1/GNMT	241209_allCorrresultsFat_maleOnly_GOGSEA.csv	Male	Fat
49138	CC	GO:0030990	intraciliary transport particle	21	0.813279	1.85336	0.000204318	0.00545522	0.00471543	680	tags=52%, list=6%, signal=49%	TTC30B/IFT43/TTC21B/TTC26/IFT27/WDR19/IFT172/IFT57/IFT122/WDR35/CLUAP1	241209_allCorrresultsFat_maleOnly_GOGSEA.csv	Male	Fat
49139	MF	GO:0016614	oxidoreductase activity, acting on CH-OH group of donors	88	-0.605015	-1.74298	0.000223628	0.00594364	0.00513762	2019	tags=35%, list=19%, signal=29%	DHRS11/H6PD/AKR1D1/MDH2/DCXR/IDH3A/HADHA/HSD17B8/CRYL1/ADHFE1/HAO2/HSD17B4/ABCC4/AKR7A2/HSD17B6/ALDH3A2/IDH3B/LDHD/HIBADH/SORD/IDH1/BDH2/HSD17B10/SDR16C5/CHDH/HADHB/MDH1/IDH2/DHDH/SDR42E1/IMPDH2	241209_allCorrresultsFat_maleOnly_GOGSEA.csv	Male	Fat
49140	BP	GO:0034248	regulation of cellular amide metabolic process	327	-0.456013	-1.4959	0.000224371	0.00594364	0.00513762	2035	tags=27%, list=19%, signal=23%	IREB2/SAMD4A/TRNAU1AP/NGDN/PPP1CA/NAT10/TIA1/LTN1/TYMS/SMPD3/RPL5/YTHDF2/DDX1/EIF4A3/EIF5B/AKT2/EIF2B2/TSC1/DNAJC3/IGF2BP1/FOXO3/NOD2/CDC123/KHSRP/SEPSECS/EIF6/USP16/LARP4B/NGRN/PTCD3/TOB1/EIF2AK4/MRPL13/EIF4E/CNBP/UPF1/DDX39B/ETF1/EIF2B5/CALR/EIF4B/TARDBP/EEFSEC/C1QBP/ORMDL2/MTG2/TRMT10C/GSTZ1/SPHK2/METAP1/MRPS27/EIF4G2/EIF3B/ZNF706/EIF2B4/DPH2/ROCK2/YTHDF1/SYNCRIP/MTIF2/SECISBP2/UQCC1/NSUN3/EIF2A/RTN1/DPH7/NCL/NPM1/EIF4EBP1/SHMT1/AGO3/ENPP7/GCN1/NSUN5/AKT1/EIF4G1/PUM3/IGF2BP2/PA2G4/CASP3/GSPT1/IGF2BP3/RMND1/EIF5/TRUB2/SHMT2/RPS6KB1/RPS6KB2/TSFM	241209_allCorrresultsFat_maleOnly_GOGSEA.csv	Male	Fat
49141	CC	GO:0043195	terminal bouton	29	0.751516	1.8628	0.000226573	0.00597852	0.00516776	1977	tags=48%, list=18%, signal=39%	CPLX1/CPLX2/PTPRN2/SCGN/AAK1/SYT11/GRIK2/SYP/SLC18A2/RAB3A/CALCA/NMU/OPHN1/UNC13B	241209_allCorrresultsFat_maleOnly_GOGSEA.csv	Male	Fat
49142	BP	GO:0002181	cytoplasmic translation	87	-0.602574	-1.72851	0.000237815	0.00623134	0.00538631	1445	tags=20%, list=13%, signal=17%	DRG1/EIF2B3/RPLP0/EIF3J/CNBP/ETF1/EIF4B/EIF3A/DRG2/EIF3B/DPH2/DPH7/EIF4G1/EIF2S2/ZC3H15/GSPT1/EIF5	241209_allCorrresultsFat_maleOnly_GOGSEA.csv	Male	Fat
49143	BP	GO:0050808	synapse organization	247	0.435248	1.49645	0.000238	0.00623134	0.00538631	1737	tags=30%, list=16%, signal=26%	CNTN5/LAMB2/ARF4/C1QC/PTPRT/PPFIA3/MYH10/KALRN/NFASC/GLRB/SYNDIG1/CTNNA2/DCTN1/ERC1/INA/ARHGAP22/PDLIM5/ANK3/LRP4/NRXN1/GPM6A/ADGRB3/INS/C1QA/CDK5R1/SYBU/CTBP2/SYNGAP1/C5AR1/PCDHGC3/WASF3/ZNF365/APP/GABRB2/SNCB/CDH2/CLSTN3/CTNND2/PTPRS/DBN1/ROBO2/SHANK3/SEZ6/FYN/ADD2/SRCIN1/CTTNBP2/APOE/DLG5/CACNB1/NRCAM/SRPX2/CACNB3/IGF1R/GABRG2/GRIPAP1/PLXNB1/C1QL3/ITSN1/RAB3A/NEURL1/SIPA1L1/DRD2/MAPT/PLXND1/L1CAM/EPHA4/LRRTM1/PALM/NFATC4/CDKL5/SNCA/ITGAM/GABRB3/EPHB1	241209_allCorrresultsFat_maleOnly_GOGSEA.csv	Male	Fat
49144	BP	GO:0000154	rRNA modification	29	-0.756884	-1.82646	0.000241218	0.00629124	0.00543808	653	tags=59%, list=6%, signal=55%	MTERF4/NHP2/THUMPD1/NAT10/NOP10/NAF1/DIMT1/NOP2/NSUN3/FTSJ3/TFB2M/EMG1/TFB1M/NSUN5/DKC1/FBL/MRM1	241209_allCorrresultsFat_maleOnly_GOGSEA.csv	Male	Fat
49145	MF	GO:0008649	rRNA methyltransferase activity	16	-0.854271	-1.85071	0.000263353	0.0068159	0.00589159	653	tags=56%, list=6%, signal=53%	DIMT1/NOP2/FTSJ3/TFB2M/EMG1/TFB1M/NSUN5/FBL/MRM1	241209_allCorrresultsFat_maleOnly_GOGSEA.csv	Male	Fat
49146	MF	GO:0140102	catalytic activity, acting on a rRNA	16	-0.854271	-1.85071	0.000263353	0.0068159	0.00589159	653	tags=56%, list=6%, signal=53%	DIMT1/NOP2/FTSJ3/TFB2M/EMG1/TFB1M/NSUN5/FBL/MRM1	241209_allCorrresultsFat_maleOnly_GOGSEA.csv	Male	Fat
49147	BP	GO:0007031	peroxisome organization	70	-0.637787	-1.77645	0.000269108	0.00693826	0.00599736	2395	tags=46%, list=22%, signal=36%	DHRS4/ECH1/DNM1L/ACOT8/ACAA1/SCP2/EPHX2/PEX11G/ACOX1/UBE2D2/PEX3/PEX19/SEC16B/DDO/HAO2/GNPAT/CRAT/HSD17B4/ABCD3/PEX12/CAT/AGXT/IDH1/PHYH/BAAT/PEX26/PECR/PEX7/MAVS/TMEM135/DAO/ECI2	241209_allCorrresultsFat_maleOnly_GOGSEA.csv	Male	Fat
49148	BP	GO:0072583	clathrin-dependent endocytosis	39	0.694213	1.8338	0.000271819	0.00698151	0.00603474	1858	tags=36%, list=17%, signal=30%	SGIP1/HIP1R/SNAP91/SH3GL2/AAK1/SYT11/ITSN2/FNBP1L/CLTC/SIGLEC1/UNC119/ITSN1/TNK2/FCHO1	241209_allCorrresultsFat_maleOnly_GOGSEA.csv	Male	Fat
49149	BP	GO:0097711	ciliary basal body-plasma membrane docking	80	0.580421	1.7496	0.000285106	0.00729505	0.00630576	2921	tags=45%, list=27%, signal=33%	TMEM216/DCTN1/HSP90AA1/CEP89/ALMS1/NPHP1/CEP131/B9D2/TCTN2/CETN2/PCM1/IQCB1/PLK4/CEP57/CSNK1E/ODF2/CEP164/PAFAH1B1/MARK4/NINL/DYNC1I2/CEP83/AHI1/CDK5RAP2/CEP250/CEP41/RPGRIP1L/AKAP9/TCTN3/CEP78/NDE1/CEP192/SFI1/TUBA1A/HAUS2/MKS1	241209_allCorrresultsFat_maleOnly_GOGSEA.csv	Male	Fat
49150	BP	GO:0018210	peptidyl-threonine modification	97	0.5432	1.67612	0.000312734	0.00797177	0.00689071	704	tags=19%, list=7%, signal=17%	GALNT16/PRKAG2/SMAD7/WNK3/DYRK1B/DYRK4/BCL2/SBK1/SPRY2/MAP2K1/INPP5K/ULK1/CDK5R1/GCG/PPP2R5D/APP/HIPK2/DMTN	241209_allCorrresultsFat_maleOnly_GOGSEA.csv	Male	Fat
49151	BP	GO:0022406	membrane docking	152	0.486466	1.58297	0.000336836	0.00855387	0.00739387	2366	tags=34%, list=22%, signal=27%	SNPH/NDRG4/PPFIA3/CPLX2/TMEM216/DCTN1/RAB3C/STXBP1/HSP90AA1/CEP89/ALMS1/CTBP2/NPHP1/CEP131/SNAP25/B9D2/TCTN2/CETN2/ATG14/PACS2/RABEPK/SYT1/PCM1/IQCB1/MSN/PLK4/PLEK/CEP57/STX1A/NSF/RAB3A/CSNK1E/ICAM1/RAB12/ODF2/CEP164/STX16/PAFAH1B1/MARK4/NINL/UNC13B/DYNC1I2/RAB3D/STX8/CEP83/AHI1/CDK5RAP2/CEP250/BVES/CEP41/RPGRIP1L	241209_allCorrresultsFat_maleOnly_GOGSEA.csv	Male	Fat
49152	BP	GO:0031167	rRNA methylation	18	-0.8437	-1.87099	0.000342532	0.00866593	0.00749073	653	tags=56%, list=6%, signal=52%	DIMT1/NOP2/NSUN3/FTSJ3/TFB2M/EMG1/TFB1M/NSUN5/FBL/MRM1	241209_allCorrresultsFat_maleOnly_GOGSEA.csv	Male	Fat
49153	BP	GO:0009116	nucleoside metabolic process	74	-0.618145	-1.73714	0.000347603	0.0087614	0.00757326	1668	tags=36%, list=16%, signal=31%	PRPSAP2/NME2/GTPBP1/CDA/PUDP/ADA/UPB1/MTAP/PRTFDC1/DPYS/AK3/DERA/UPP1/ADK/HPRT1/UCK2/AK4/PEMT/PPAT/OPA1/AMD1/GNMT/DPYD/MFN1/AHCY/IMPDH2/ENTPD7	241209_allCorrresultsFat_maleOnly_GOGSEA.csv	Male	Fat
49154	BP	GO:0062125	regulation of mitochondrial gene expression	25	-0.790459	-1.86136	0.000349322	0.00877201	0.00758243	1117	tags=44%, list=10%, signal=40%	NGRN/C1QBP/MTG2/TRMT10C/MRPS27/UQCC1/NSUN3/RMND1/TRUB2/SHMT2/TSFM	241209_allCorrresultsFat_maleOnly_GOGSEA.csv	Male	Fat
49155	CC	GO:0070382	exocytic vesicle	135	0.501031	1.61197	0.00035325	0.00883779	0.00763928	2061	tags=36%, list=19%, signal=30%	SYNDIG1/SV2A/PTPRN2/AMPH/RAB3C/SNAP91/SH3GL2/APBA2/SYT4/CDK16/TPRG1L/SYT11/APP/SNAP25/SYP/VAMP2/CLCN4/BCL2L1/SYTL5/PTPRS/SYN2/VAMP4/ICA1/CTTNBP2/SCAMP1/NDEL1/SYT1/BIN1/DPYSL3/SEMA4C/SLC18A2/RAB27B/LAMP1/BRSK1/STX1A/SYNGR1/RAB3A/DRD2/UNC13D/PDE4B/RAB12/KIF1B/STX16/VAMP1/UNC13B/DGKI/RAB3D/IGF1/KIF1A	241209_allCorrresultsFat_maleOnly_GOGSEA.csv	Male	Fat
49156	BP	GO:0019935	cyclic-nucleotide-mediated signaling	54	0.637736	1.76889	0.000362289	0.00903049	0.00780586	2741	tags=59%, list=26%, signal=44%	NPR1/RAPGEF4/PRKG1/RIMS2/RASD2/PRKAR1B/RXFP2/PDE7B/PDE4D/GNAI1/APOE/RUNDC3A/PDE3A/APLNR/UBE2B/ADGRG6/NUDT4/PDE4A/EPHA5/EDNRB/RAPGEF3/MGRN1/PDE9A/PRKAR1A/KSR1/PDE2A/CDC34/RGS2/NPY2R/DGKQ/NPR2/PTK2B	241209_allCorrresultsFat_maleOnly_GOGSEA.csv	Male	Fat
49157	BP	GO:0090066	regulation of anatomical structure size	350	0.402032	1.43105	0.000369233	0.00916975	0.00792623	1780	tags=23%, list=17%, signal=20%	MAP2/NPR1/GNB3/PRKG1/PLXNA3/SLC12A5/MEGF8/CYFIP2/WNK3/AQP4/CTNNA2/NPHS1/SLC12A2/HIP1R/BBS2/SEMA7A/DPYSL2/GDI1/PER2/KCNMA1/SEMA5B/KIAA0319/CDK5R1/CASR/CRP/VAV1/SEMA3C/WASF3/KEL/DMTN/NCKAP1L/GMFG/PTPRS/DBN1/ESAM/SHANK3/MAG/TWF2/SH3BP1/ADD2/SLC12A6/APOE/AGT/NRCAM/NDEL1/AVPR2/NEB/KNG1/ADRA1A/BIN1/DOCK4/SEMA4C/MKKS/GCH1/JMY/MSN/AKT1S1/PRKCE/PLEK/LRP1/TMOD1/ADM/RIN3/GJA1/LRRC8A/CRABP2/MAPT/L1CAM/CREB1/CALCA/P2RX7/ICAM1/SWAP70/CDH4/TTL/CDKL5/RAB21/AP1AR/CLCN6/KDM1A	241209_allCorrresultsFat_maleOnly_GOGSEA.csv	Male	Fat
49158	BP	GO:0010959	regulation of metal ion transport	137	0.494727	1.59135	0.000383631	0.00949241	0.00820513	1955	tags=36%, list=18%, signal=30%	JPH1/FGF14/TRPC1/PLP1/WNK3/ATP1B3/CACNA2D1/BCL2/EPB41/INPP5K/CASR/GCG/ATP1B2/LIME1/CAPN3/PDE4D/FYN/CCR1/GNB5/CACNB1/SLC9A1/FXYD1/CLIC2/RGS4/CACNB3/BIN1/DMD/FCRL3/CXCR4/PLCG1/ARRB2/PRKCE/APLNR/GJA1/CHD7/DRD2/P2RX7/ICAM1/PDE4B/SNCA/CXCL9/GNAO1/HOMER3/PDGFRB/STAC2/RRAD/PDGFB/P2RY12/CXCL10	241209_allCorrresultsFat_maleOnly_GOGSEA.csv	Male	Fat
49159	BP	GO:0048167	regulation of synaptic plasticity	98	0.540183	1.66934	0.00039717	0.00976866	0.00844392	1682	tags=35%, list=16%, signal=30%	PPFIA3/FGF14/CPLX2/RIMS2/SCGN/ERC1/STXBP1/NSG1/INS/MPP2/SYNGAP1/APP/SNAP25/GRIK2/SYP/VAMP2/DBN1/SLC1A1/SHANK3/APOE/CRTC1/SLC4A10/BRSK1/SYNGR1/RAB3A/FAM107A/NEURL1/SIPA1L1/DRD2/MAPT/EPHA4/CREB1/TSHZ3/NFATC4	241209_allCorrresultsFat_maleOnly_GOGSEA.csv	Male	Fat
49160	MF	GO:0003729	mRNA binding	218	-0.480556	-1.52971	0.000397688	0.00976866	0.00844392	2035	tags=28%, list=19%, signal=23%	IREB2/SAMD4A/NUDT21/TIA1/TYMS/RPL5/YTHDF2/RBMX/EIF4A3/NOCT/ANGEL2/EXOSC9/IGF2BP1/KHSRP/LARP4B/ESRP1/CSTF3/SRSF3/SRSF6/A1CF/MRPL13/CNBP/HDLBP/ETF1/CALR/TARDBP/EEFSEC/FUBP3/C1QBP/NXF1/SNIP1/EIF3A/LUC7L2/EIF4G2/HNRNPAB/RBM14/XPO5/SSB/YTHDF1/SYNCRIP/RBM47/SECISBP2/MYEF2/EIF2A/GRSF1/PABPC4/NCL/SHMT1/CLUH/CRYZ/EIF4G1/EIF2S2/PUM3/RSL1D1/IGF2BP2/G3BP1/GNL3/IGF2BP3/SHMT2/AUH	241209_allCorrresultsFat_maleOnly_GOGSEA.csv	Male	Fat
49161	BP	GO:0010257	NADH dehydrogenase complex assembly	51	-0.66729	-1.77299	0.000404891	0.00987378	0.00853479	3094	tags=67%, list=29%, signal=48%	NDUFAF4/NDUFA13/TIMMDC1/NDUFC1/NDUFA8/NDUFC2/NDUFB2/NDUFV2/NDUFA12/NDUFAB1/NDUFA6/NDUFB7/NDUFB5/NDUFB8/NDUFB11/NDUFV1/NDUFV3/NDUFA10/NDUFB4/NDUFS6/NDUFB9/NDUFA9/NDUFAF1/ACAD9/NDUFAF7/NDUFS8/NDUFS3/NDUFB3/NDUFS7/TMEM126A/NDUFS1/NDUFAF5/FOXRED1/NDUFS2	241209_allCorrresultsFat_maleOnly_GOGSEA.csv	Male	Fat
49162	BP	GO:0032981	mitochondrial respiratory chain complex I assembly	51	-0.66729	-1.77299	0.000404891	0.00987378	0.00853479	3094	tags=67%, list=29%, signal=48%	NDUFAF4/NDUFA13/TIMMDC1/NDUFC1/NDUFA8/NDUFC2/NDUFB2/NDUFV2/NDUFA12/NDUFAB1/NDUFA6/NDUFB7/NDUFB5/NDUFB8/NDUFB11/NDUFV1/NDUFV3/NDUFA10/NDUFB4/NDUFS6/NDUFB9/NDUFA9/NDUFAF1/ACAD9/NDUFAF7/NDUFS8/NDUFS3/NDUFB3/NDUFS7/TMEM126A/NDUFS1/NDUFAF5/FOXRED1/NDUFS2	241209_allCorrresultsFat_maleOnly_GOGSEA.csv	Male	Fat
49163	MF	GO:0016616	oxidoreductase activity, acting on the CH-OH group of donors, NAD or NADP as acceptor	80	-0.599654	-1.69721	0.000406736	0.0098831	0.00854284	2019	tags=35%, list=19%, signal=29%	DHRS11/H6PD/AKR1D1/MDH2/DCXR/IDH3A/HADHA/HSD17B8/CRYL1/ADHFE1/HSD17B4/ABCC4/AKR7A2/HSD17B6/IDH3B/LDHD/HIBADH/SORD/IDH1/BDH2/HSD17B10/SDR16C5/HADHB/MDH1/IDH2/DHDH/SDR42E1/IMPDH2	241209_allCorrresultsFat_maleOnly_GOGSEA.csv	Male	Fat
49164	BP	GO:0019226	transmission of nerve impulse	26	0.775968	1.85556	0.000420011	0.0101691	0.00879005	864	tags=38%, list=8%, signal=35%	NFASC/CNTNAP2/JAM3/ANK3/CACNG5/SCN8A/SCN4A/GRIK2/SCN2A/MAG	241209_allCorrresultsFat_maleOnly_GOGSEA.csv	Male	Fat
49165	BP	GO:0072521	purine-containing compound metabolic process	313	-0.449662	-1.47005	0.000422119	0.0101836	0.00880261	1982	tags=27%, list=18%, signal=23%	DLD/VCP/PRPSAP2/ENO3/PAICS/PDHB/NME2/GTPBP1/ACSL5/SLC35B2/FBP1/STOML2/MTHFD1/ACOT11/SEH1L/AADAT/SUCLA2/LACC1/AMPD3/ADA/OXSM/EIF6/TECR/ACOT13/HSD17B8/SLC35B3/GUCY2C/MCCC2/COASY/ADSL/MTAP/DBI/ACSS1/PFKFB2/PRTFDC1/FITM2/ACOT1/HSD17B4/ACSS2/PANK4/ACSF2/AK3/ADPGK/GSTZ1/ZBTB7A/PPARA/ADK/SPHK2/SLC26A2/SEC13/DLST/NUP85/HPRT1/PARP1/HACD2/BAAT/AASS/MPC2/NUP58/SUCLG2/AK4/PEMT/PMVK/PPAT/PRKAG1/PRKAG3/SHMT1/DHTKD1/GCDH/OPA1/DLAT/SLC25A12/NUDT3/NUP210/AMD1/PGM2L1/ACACB/GNMT/DPYD/MFN1/SULT1A1/AHCY/SHMT2/IMPDH2/ENTPD7	241209_allCorrresultsFat_maleOnly_GOGSEA.csv	Male	Fat
49166	BP	GO:0009117	nucleotide metabolic process	373	-0.435601	-1.4455	0.000439324	0.010561	0.0091288	1982	tags=27%, list=18%, signal=23%	DLD/VCP/PRPSAP2/NT5C3B/TYMS/ENO3/PAICS/PDHB/NME2/GTPBP1/ACSL5/SLC35B2/FBP1/STOML2/ASMTL/MTHFD1/RRM1/ACOT11/CDA/PUDP/SEH1L/AADAT/SUCLA2/LACC1/AMPD3/ADA/OXSM/EIF6/TECR/ACOT13/NUDT5/HSD17B8/SLC35B3/GUCY2C/UPB1/AK6/MCCC2/COASY/RRM2/ADSL/DBI/ACSS1/PFKFB2/FITM2/DPYS/ACOT1/HSD17B4/ACSS2/PANK4/NUDT12/NMRK2/ACSF2/AK3/DERA/ADPGK/SLC5A8/GSTZ1/ZBTB7A/UPP1/PPARA/ADK/SPHK2/UNG/SLC26A2/SEC13/CNP/DLST/NUP85/HPRT1/UCK2/PARP1/HACD2/BAAT/AASS/MPC2/NEIL1/NUP58/SUCLG2/AK4/PMVK/ASPDH/PPAT/PRKAG1/PRKAG3/DHTKD1/GCDH/OPA1/DLAT/SLC25A12/RNLS/NUDT3/NUP210/IDH2/CTPS1/RFK/PGM2L1/ACACB/DPYD/MFN1/SULT1A1/IMPDH2/ENTPD7	241209_allCorrresultsFat_maleOnly_GOGSEA.csv	Male	Fat
49167	BP	GO:0014047	glutamate secretion	24	0.754347	1.77001	0.000448515	0.0107309	0.00927571	1585	tags=46%, list=15%, signal=39%	PPFIA3/CPLX1/STXBP1/SNAP25/VAMP2/SLC1A1/SYT1/STX1A/RAB3A/GJA1/SLC1A3	241209_allCorrresultsFat_maleOnly_GOGSEA.csv	Male	Fat
49168	MF	GO:0019842	vitamin binding	99	-0.578939	-1.69493	0.000449572	0.0107309	0.00927571	1590	tags=33%, list=15%, signal=29%	FTCDNL1/AADAT/AGXT2/OGFOD3/GCAT/OAT/STRA6/PLOD2/GOT1/ALAS1/NFS1/MTR/AGXT/TPK1/GOT2/FOLR2/PHYH/SLC19A1/SPTLC3/ILVBL/SLC46A1/SHMT1/DHTKD1/CBS/GPT2/PDXDC1/ACACB/GNMT/PCCA/MCCC1/SHMT2/CTH/MOCOS	241209_allCorrresultsFat_maleOnly_GOGSEA.csv	Male	Fat
49169	MF	GO:0030170	pyridoxal phosphate binding	36	-0.727409	-1.82332	0.000460153	0.0109064	0.0094274	1584	tags=50%, list=15%, signal=43%	PDXK/AADAT/AGXT2/GCAT/OAT/GOT1/ALAS1/NFS1/AGXT/GOT2/SPTLC3/SHMT1/CBS/GPT2/PDXDC1/SHMT2/CTH/MOCOS	241209_allCorrresultsFat_maleOnly_GOGSEA.csv	Male	Fat
49170	MF	GO:0070279	vitamin B6 binding	36	-0.727409	-1.82332	0.000460153	0.0109064	0.0094274	1584	tags=50%, list=15%, signal=43%	PDXK/AADAT/AGXT2/GCAT/OAT/GOT1/ALAS1/NFS1/AGXT/GOT2/SPTLC3/SHMT1/CBS/GPT2/PDXDC1/SHMT2/CTH/MOCOS	241209_allCorrresultsFat_maleOnly_GOGSEA.csv	Male	Fat
49171	BP	GO:0006753	nucleoside phosphate metabolic process	380	-0.433694	-1.44248	0.000466657	0.0110219	0.00952722	1982	tags=27%, list=18%, signal=23%	DLD/VCP/PRPSAP2/NT5C3B/TYMS/ENO3/PAICS/PDHB/NME2/GTPBP1/ACSL5/SLC35B2/FBP1/STOML2/ASMTL/MTHFD1/RRM1/ACOT11/CDA/PUDP/SEH1L/AADAT/SUCLA2/LACC1/AMPD3/ADA/OXSM/EIF6/TECR/ACOT13/NUDT5/HSD17B8/SLC35B3/GUCY2C/UPB1/AK6/MCCC2/COASY/RRM2/ADSL/DBI/ACSS1/PFKFB2/FITM2/DPYS/ACOT1/HSD17B4/ACSS2/PANK4/NUDT12/NMRK2/ACSF2/AK3/DERA/ADPGK/SLC5A8/GSTZ1/ZBTB7A/UPP1/PPARA/ADK/SPHK2/UNG/SLC26A2/SMPDL3A/SEC13/CNP/DLST/NUP85/HPRT1/UCK2/PARP1/HACD2/BAAT/AASS/MPC2/NEIL1/NUP58/SUCLG2/AK4/PMVK/ASPDH/PPAT/PRKAG1/PRKAG3/DHTKD1/GCDH/OPA1/DLAT/SLC25A12/RNLS/NUDT3/NUP210/IDH2/CTPS1/RFK/PGM2L1/ACACB/DPYD/MFN1/SULT1A1/IMPDH2/ENTPD7	241209_allCorrresultsFat_maleOnly_GOGSEA.csv	Male	Fat
49172	MF	GO:0001786	phosphatidylserine binding	27	0.746319	1.81455	0.000469978	0.0110617	0.0095616	1175	tags=30%, list=11%, signal=26%	MARK1/OSBPL5/SYT4/APPL2/SYT11/ANXA13/OSBPL8/SYT1	241209_allCorrresultsFat_maleOnly_GOGSEA.csv	Male	Fat
49173	MF	GO:0008514	organic anion transmembrane transporter activity	106	-0.555747	-1.64396	0.000490289	0.0114377	0.00988665	2073	tags=35%, list=19%, signal=28%	SLC33A1/CTNS/ABCC2/SLC52A1/SLC38A6/SLC35B2/SLC38A2/SLC25A42/SLC35D2/SLC19A2/SLC25A29/SLC2A9/SFXN1/SLC6A8/SLC35B3/SLC26A3/SLC35D1/SLC25A22/SLCO2A1/SLC35A1/SLC5A8/SFXN2/SLC26A2/SLC3A1/CFTR/SLC19A1/SLC7A3/MPC2/SLC46A1/SLC26A6/SLC25A11/MFSD10/SLC25A12/SLC1A5/SLC38A9/SLC47A1/ABCC5	241209_allCorrresultsFat_maleOnly_GOGSEA.csv	Male	Fat
49174	CC	GO:0031304	intrinsic component of mitochondrial inner membrane	44	-0.686727	-1.77885	0.000492612	0.0114377	0.00988665	1707	tags=41%, list=16%, signal=35%	MCU/CHCHD3/MCUR1/SFXN1/SCO2/TMEM177/SAMM50/APOO/SFXN2/TIMM17A/SLC25A3/HSPA9/IMMT/CCDC51/MPC2/DNAJC11/ETFDH/AFG3L2	241209_allCorrresultsFat_maleOnly_GOGSEA.csv	Male	Fat
49175	CC	GO:0031305	integral component of mitochondrial inner membrane	44	-0.686727	-1.77885	0.000492612	0.0114377	0.00988665	1707	tags=41%, list=16%, signal=35%	MCU/CHCHD3/MCUR1/SFXN1/SCO2/TMEM177/SAMM50/APOO/SFXN2/TIMM17A/SLC25A3/HSPA9/IMMT/CCDC51/MPC2/DNAJC11/ETFDH/AFG3L2	241209_allCorrresultsFat_maleOnly_GOGSEA.csv	Male	Fat
49176	BP	GO:0001764	neuron migration	94	0.532226	1.62981	0.000492728	0.0114377	0.00988665	1720	tags=30%, list=16%, signal=25%	MARK1/LRP12/PRKG1/CTNNA2/SRGAP2/ASTN1/GPM6A/FGFR1/NRG3/KIAA0319/CDK5R1/NIPBL/ZMIZ1/ACAP3/SPOCK1/LRIG2/FYN/DAB1/NRCAM/NDEL1/PCM1/ASTN2/CXCR4/SH3RF1/DDIT4/DRD2/CDKL5/GATA2	241209_allCorrresultsFat_maleOnly_GOGSEA.csv	Male	Fat
49177	MF	GO:0030507	spectrin binding	21	0.793896	1.80919	0.000522573	0.012089	0.0104496	1970	tags=71%, list=18%, signal=58%	GNB3/ANK3/USH1G/EPB41/DYNC1I1/PTPRN/DMTN/ADD2/ANK1/CAMSAP1/KIF3A/CAMSAP2/SPTBN5/MYO10/PTPRC	241209_allCorrresultsFat_maleOnly_GOGSEA.csv	Male	Fat
49178	MF	GO:0005546	phosphatidylinositol-4,5-bisphosphate binding	46	0.655958	1.79216	0.000524379	0.0120893	0.0104499	1175	tags=24%, list=11%, signal=21%	MARK1/LDLRAP1/OBSCN/TIRAP/HIP1R/KCNJ2/SNAP91/TTPA/TWF2/SLC9A1/SYT1	241209_allCorrresultsFat_maleOnly_GOGSEA.csv	Male	Fat
49179	BP	GO:1903530	regulation of secretion by cell	353	0.390132	1.39188	0.000530083	0.0121793	0.0105277	1720	tags=24%, list=16%, signal=21%	GCK/UCP2/RAPGEF4/ABCC8/MYH10/KALRN/RSAD2/RFX6/CPLX1/CPLX2/RIMS2/NEUROD1/SLC12A2/G6PC2/ARL2BP/RAB3C/STXBP1/SCG5/PER2/RFX3/CACNA2D2/SYT4/CDK16/ANKRD1/PAM/INS/PDX1/CASR/GCG/SYT11/SLC2A1/RGCC/ISL1/IL12B/SSTR5/SIRT3/ARL2/SNAP25/KDM5B/SYP/VAMP2/ADAM8/TNFSF11/PTGES/HCAR2/ICA1/APOE/AGT/NADK/SOX4/TMF1/ATP6AP1/ADRA1A/PDCD6IP/SYT1/RAB27B/PRKCE/NCS1/LRP1/JAGN1/LAMP1/RAB33B/PRKCB/CHRNA5/ACVR1C/STX1A/NSF/ITSN1/PPARD/NR1H4/RAB3A/GJA1/CHD7/DRD2/MYRIP/CREB1/NMU/APBB3/RHOT1/UNC13D/RAB12/SNCA/RAB21/ITGAM/GATA2	241209_allCorrresultsFat_maleOnly_GOGSEA.csv	Male	Fat
49180	BP	GO:0030073	insulin secretion	138	0.485518	1.56056	0.000556258	0.0127314	0.0110049	1568	tags=28%, list=15%, signal=24%	GCK/UCP2/RAPGEF4/ABCC8/RFX6/CPLX1/RIMS2/PTPRN2/NEUROD1/G6PC2/ARL2BP/PER2/RFX3/CACNA2D2/CDK16/SMAD2/PDX1/CASR/GCG/SLC2A1/ISL1/SSTR5/SIRT3/ARL2/SNAP25/PTPRN/ICA1/NADK/SOX4/PRKCE/LRP1/JAGN1/ACVR1C/STX1A/PPARD/NR1H4/GJA1/DRD2/MYRIP	241209_allCorrresultsFat_maleOnly_GOGSEA.csv	Male	Fat
49181	BP	GO:0042278	purine nucleoside metabolic process	47	-0.666738	-1.74696	0.000559716	0.0127314	0.0110049	1301	tags=30%, list=12%, signal=26%	MTAP/PRTFDC1/AK3/ADK/HPRT1/AK4/PEMT/OPA1/AMD1/GNMT/MFN1/AHCY/IMPDH2/ENTPD7	241209_allCorrresultsFat_maleOnly_GOGSEA.csv	Male	Fat
49182	BP	GO:0007610	behavior	306	0.407691	1.43357	0.000559769	0.0127314	0.0110049	1603	tags=27%, list=15%, signal=24%	NDRG4/SLC12A5/ARF4/KALRN/SGIP1/C3orf70/ADM2/FOXP2/GLRB/RASD2/CNTNAP2/CLDN5/DCTN1/BCL2/BBS2/DACH1/NRXN1/ASTN1/PRKAR1B/TPGS1/ADGRB3/INS/MRAP2/GALR2/CASR/HDAC4/GCG/NPHP1/PTPRZ1/SYT11/SYNGAP1/MTA1/ATP8A2/NRXN3/NCOA2/APP/ATP1B2/SNAP25/GPR37/HIPK2/GRIK2/MEIS2/KCNK2/SLC1A1/SCN2A/GPR157/SHANK3/SEZ6/FYN/ZDHHC8/NPC1/APOE/DAB1/NOVA1/SRPX2/CRTC1/PIAS1/PCM1/MKKS/NPY1R/SLC18A2/ARRB2/GABRG2/BCHE/PRKCE/ATP8A1/TMOD1/SLC4A10/CHRNA5/BRSK1/CEBPB/NMS/STAT3/BBS4/GJA1/CHD7/DRD2/MAPT/EPHA4/CREB1/CALCA/NMU/RIC8A	241209_allCorrresultsFat_maleOnly_GOGSEA.csv	Male	Fat
49183	BP	GO:0001578	microtubule bundle formation	49	0.633164	1.74377	0.00057022	0.0129256	0.0111728	1509	tags=39%, list=14%, signal=33%	DNAJB13/MAP2/DNAL1/TTC26/BBS2/DRC1/CFAP43/TPGS1/CEP131/GAS8/RSPH4A/SPEF1/MTCL1/ZMYND10/CLIP1/RSPH9/UBE2B/CFAP65/NEURL1	241209_allCorrresultsFat_maleOnly_GOGSEA.csv	Male	Fat
49184	BP	GO:0009914	hormone transport	201	0.441224	1.48098	0.000575703	0.0130063	0.0112425	1595	tags=27%, list=15%, signal=24%	GCK/UCP2/RAPGEF4/ABCC8/SLC16A2/KALRN/RFX6/CPLX1/RIMS2/PTPRN2/NEUROD1/G6PC2/ARL2BP/SCG5/PER2/RFX3/CACNA2D2/CDK16/SMAD2/INS/PDX1/CASR/GCG/SLC2A1/ISL1/SSTR5/SIRT3/ARL2/SNAP25/KDM5B/PTPRN/SLCO1C1/SLC7A5/TNFSF11/HCAR2/ICA1/AGT/NADK/SOX4/TMF1/PRKCE/LRP1/JAGN1/ADM/ACVR1C/STX1A/ITSN1/PPARD/NR1H4/GJA1/CHD7/DRD2/MYRIP/CREB1/NMU	241209_allCorrresultsFat_maleOnly_GOGSEA.csv	Male	Fat
49185	BP	GO:0007612	learning	74	0.571542	1.68596	0.000592436	0.0133397	0.0115307	1603	tags=31%, list=15%, signal=27%	NDRG4/SLC12A5/ARF4/KALRN/CNTNAP2/CLDN5/NRXN1/ADGRB3/SYT11/SYNGAP1/NRXN3/APP/SNAP25/MEIS2/SHANK3/FYN/PIAS1/BCHE/ATP8A1/BRSK1/DRD2/CREB1/RIC8A	241209_allCorrresultsFat_maleOnly_GOGSEA.csv	Male	Fat
49186	BP	GO:0009119	ribonucleoside metabolic process	49	-0.654268	-1.7212	0.000602389	0.0135187	0.0116854	1301	tags=39%, list=12%, signal=34%	NME2/GTPBP1/CDA/ADA/MTAP/PRTFDC1/AK3/UPP1/ADK/HPRT1/AK4/PEMT/OPA1/AMD1/GNMT/MFN1/AHCY/IMPDH2/ENTPD7	241209_allCorrresultsFat_maleOnly_GOGSEA.csv	Male	Fat
49187	BP	GO:0044743	protein transmembrane import into intracellular organelle	30	-0.742918	-1.80814	0.000618579	0.0138361	0.0119598	1029	tags=40%, list=10%, signal=36%	DNAJC15/PEX12/TIMM17A/DNAJC19/TIMM44/GRPEL1/HSPD1/AIFM1/PEX26/PEX7/TIMM50/TOMM40	241209_allCorrresultsFat_maleOnly_GOGSEA.csv	Male	Fat
49188	BP	GO:0048880	sensory system development	210	0.437206	1.47344	0.00062928	0.0139831	0.0120868	1558	tags=23%, list=15%, signal=20%	SMARCD3/LAMB2/CRYBA2/NEUROD1/TUB/BCL2/PAX6/WDR19/SPRY2/GPM6A/PBX2/IFT172/C1QA/NIPBL/NPHP1/IFT122/ISL1/ATP8A2/GJA8/WDPCP/HIPK2/KDM5B/MEIS2/SALL2/MEIS3/LRP6/BBS7/SLC1A1/FLT1/TGIF2/MAF/PROM1/SKIL/TMEM231/HIPK1/AGTPBP1/RARB/GDF11/SH3PXD2B/TMOD1/STAT3/BBS4/SOX8/WNT2B/CHD7/DRD2/TBC1D32/IFT140	241209_allCorrresultsFat_maleOnly_GOGSEA.csv	Male	Fat
49189	BP	GO:0006611	protein export from nucleus	156	-0.509822	-1.57711	0.00062929	0.0139831	0.0120868	1651	tags=21%, list=15%, signal=18%	TSC1/SEH1L/NOL6/RRS1/EIF6/SRSF3/SRSF6/EIF4E/UPF1/DDX39B/NMD3/CALR/TXN/SRSF2/SYMPK/NXF1/NSUN2/SMG5/XPOT/SEC13/RIOK2/XPO5/NUP85/HSPA9/SSB/CDC40/NUP58/CHP1/LSG1/NPM1/NUP210/CAMK1/ABCE1	241209_allCorrresultsFat_maleOnly_GOGSEA.csv	Male	Fat
49190	BP	GO:0072594	establishment of protein localization to organelle	458	-0.419463	-1.41302	0.000640648	0.0141888	0.0122646	2328	tags=28%, list=22%, signal=23%	VPS25/BAX/ECH1/NUP93/TOMM5/LAMP2/ACOT8/ACAA1/TP53BP2/RPL3/JUP/LMAN1/MTERF4/ANGPT1/RPL28/SREBF1/PARL/CSE1L/SCP2/NUP88/RPS13/TIMM23/HUWE1/KPNA3/SNUPN/EPHX2/NMT1/YWHAE/FZD5/ATG13/RAB7A/IPO7/RPS27/RPL5/IPO5/APOD/CHCHD4/FERMT1/SGTA/NXT2/PPP3R1/ACOX1/FLNA/CCT3/SRP68/TIMM9/USP46/UBE2D2/SEC63/TRAM1/AP3B1/ITGB3/PEX3/PEX19/DNAJC15/PIH1D1/SEC62/MON1A/TOMM22/ZPR1/DDO/RPLP0/SEC61B/SPCS3/HAO2/GNPAT/PITRM1/TNPO3/CRAT/HSD17B4/SRP14/SAMM50/VPS11/PMPCA/TARDBP/IPO4/TIMM8B/SRPRA/SRP54/PEX12/EDEM1/ATAD1/TIMM22/CAT/BAG4/AGXT/TIMM17A/KPNB1/SPCS1/SEC13/DNAJC19/IDH1/TIMM44/PHYH/NUP85/GSG1L/TIMM13/HEATR3/BMP4/BAAT/SEC61A1/GRPEL1/BCAP31/HSPD1/NUP58/AIFM1/PEX26/CHP1/E2F3/NAGPA/PECR/SPCS2/WRAP53/PEX7/TIMM10B/PHB2/MAVS/AKT1/TIMM50/GNPTAB/DKC1/DAO/TOMM40/TFDP1/ECI2/TNPO2/CDH1	241209_allCorrresultsFat_maleOnly_GOGSEA.csv	Male	Fat
49191	BP	GO:0046128	purine ribonucleoside metabolic process	45	-0.667845	-1.74484	0.00065109	0.0143729	0.0124238	1301	tags=31%, list=12%, signal=27%	MTAP/PRTFDC1/AK3/ADK/HPRT1/AK4/PEMT/OPA1/AMD1/GNMT/MFN1/AHCY/IMPDH2/ENTPD7	241209_allCorrresultsFat_maleOnly_GOGSEA.csv	Male	Fat
49192	BP	GO:0006625	protein targeting to peroxisome	58	-0.644051	-1.75117	0.000682337	0.0149165	0.0128936	2395	tags=45%, list=22%, signal=35%	DHRS4/ECH1/ACOT8/ACAA1/SCP2/EPHX2/ACOX1/UBE2D2/PEX3/PEX19/DDO/HAO2/GNPAT/CRAT/HSD17B4/PEX12/CAT/AGXT/IDH1/PHYH/BAAT/PEX26/PECR/PEX7/DAO/ECI2	241209_allCorrresultsFat_maleOnly_GOGSEA.csv	Male	Fat
49193	BP	GO:0072662	protein localization to peroxisome	58	-0.644051	-1.75117	0.000682337	0.0149165	0.0128936	2395	tags=45%, list=22%, signal=35%	DHRS4/ECH1/ACOT8/ACAA1/SCP2/EPHX2/ACOX1/UBE2D2/PEX3/PEX19/DDO/HAO2/GNPAT/CRAT/HSD17B4/PEX12/CAT/AGXT/IDH1/PHYH/BAAT/PEX26/PECR/PEX7/DAO/ECI2	241209_allCorrresultsFat_maleOnly_GOGSEA.csv	Male	Fat
49194	BP	GO:0072663	establishment of protein localization to peroxisome	58	-0.644051	-1.75117	0.000682337	0.0149165	0.0128936	2395	tags=45%, list=22%, signal=35%	DHRS4/ECH1/ACOT8/ACAA1/SCP2/EPHX2/ACOX1/UBE2D2/PEX3/PEX19/DDO/HAO2/GNPAT/CRAT/HSD17B4/PEX12/CAT/AGXT/IDH1/PHYH/BAAT/PEX26/PECR/PEX7/DAO/ECI2	241209_allCorrresultsFat_maleOnly_GOGSEA.csv	Male	Fat
49195	CC	GO:0030688	preribosome, small subunit precursor	14	-0.862044	-1.79176	0.000699369	0.0152395	0.0131728	941	tags=64%, list=9%, signal=59%	NOB1/RIOK2/FTSJ3/RIOK3/BYSL/FAM207A/RRP1/TSR1/NOC4L	241209_allCorrresultsFat_maleOnly_GOGSEA.csv	Male	Fat
49196	BP	GO:1904062	regulation of cation transmembrane transport	185	0.446942	1.49614	0.000730101	0.015858	0.0137075	1706	tags=29%, list=16%, signal=25%	JPH1/FGF14/TRPC1/LRRC52/PLP1/WNK3/DAPK1/KLHL24/ATP1B3/GRIA3/CACNA2D1/ANK3/KCNJ2/CACNG5/DPP6/GALR2/KEL/APP/ATP1B2/LIME1/STOM/VAMP2/CAPN3/PDE4D/SHANK3/FYN/GNB5/WNK4/MMP9/CACNB1/KCNIP1/SLC9A1/FXYD1/CLIC2/RGS4/PTPN3/CACNB3/BIN1/DMD/PLCG1/HECW2/SCN3B/PRKCE/APLNR/GRIA2/KCNN2/CHD7/DRD2/KCNS1/PDE4B/SNCA/ISCU/CD63	241209_allCorrresultsFat_maleOnly_GOGSEA.csv	Male	Fat
49197	BP	GO:0019932	second-messenger-mediated signaling	175	0.454176	1.50778	0.000737151	0.015929	0.0137689	2373	tags=39%, list=22%, signal=31%	NPR1/RAPGEF4/PRKG1/RIMS2/RASD2/DDAH2/NEUROD1/PRKAR1B/INS/PDX1/HDAC4/RXFP2/DMTN/PDE7B/PDE4D/TNFSF11/CCR1/GNAI1/APOE/AGT/CXCR3/CHP2/SPPL3/SLC9A1/RUNDC3A/RASD1/CLIC2/ACKR3/DMD/CXCR4/PLCG1/NFATC2/PLEK/PDE3A/GUCY1A2/APLNR/UBE2B/ADGRG6/MAPT/P2RY11/P2RX7/NUDT4/NFATC4/CD22/KDR/HOMER3/PDE4A/RCAN1/EPHA5/PPP1R9B/EDNRB/P2RY12/PTPRC/RAPGEF3/MYOZ2/MCOLN1/IGF1/EGFR/MGRN1/PDE9A/DDAH1/CMKLR1/PRKAR1A/INPP5A/CCL3/DGKD/CASQ2/KSR1	241209_allCorrresultsFat_maleOnly_GOGSEA.csv	Male	Fat
49198	BP	GO:0150063	visual system development	205	0.436501	1.47246	0.000738088	0.015929	0.0137689	1558	tags=23%, list=15%, signal=20%	SMARCD3/LAMB2/CRYBA2/NEUROD1/TUB/BCL2/PAX6/WDR19/SPRY2/GPM6A/PBX2/IFT172/C1QA/NIPBL/NPHP1/IFT122/ATP8A2/GJA8/WDPCP/HIPK2/KDM5B/MEIS2/SALL2/MEIS3/LRP6/BBS7/SLC1A1/FLT1/TGIF2/MAF/PROM1/SKIL/TMEM231/HIPK1/AGTPBP1/RARB/GDF11/SH3PXD2B/TMOD1/STAT3/BBS4/SOX8/WNT2B/CHD7/DRD2/TBC1D32/IFT140	241209_allCorrresultsFat_maleOnly_GOGSEA.csv	Male	Fat
49199	MF	GO:0017075	syntaxin-1 binding	23	0.77177	1.80551	0.000757034	0.0162859	0.0140773	720	tags=43%, list=7%, signal=41%	SNPH/CPLX1/DAPK1/CPLX2/STXBP1/SYT4/SYBU/SNAP25/SYP/VAMP2	241209_allCorrresultsFat_maleOnly_GOGSEA.csv	Male	Fat
49200	BP	GO:0046928	regulation of neurotransmitter secretion	59	0.606793	1.74299	0.00076025	0.0163031	0.0140922	1605	tags=27%, list=15%, signal=23%	CPLX1/CPLX2/RIMS2/STXBP1/SYT4/SYT11/SYP/ADRA1A/SYT1/NCS1/PRKCB/CHRNA5/STX1A/RAB3A/DRD2/RHOT1	241209_allCorrresultsFat_maleOnly_GOGSEA.csv	Male	Fat
49201	BP	GO:0098656	anion transmembrane transport	350	-0.429718	-1.41599	0.000777936	0.0166296	0.0143745	1891	tags=30%, list=18%, signal=26%	ZDHHC7/ACSL5/SLC35B2/SLC17A5/SLC38A2/SLC25A42/SLC37A4/SLC35C2/CHCHD4/AKT2/GABRG3/CPT1A/TSC1/SLC7A7/SLC28A1/CPT2/SLC25A20/SLC35D2/SLC19A2/SEC63/SLC25A29/SLC2A9/TRAM1/SLC19A3/VDAC2/SFXN1/SLC6A8/SLC27A4/SLC35B3/DNAJC15/GOPC/SLC35A4/SEC62/SLC26A3/STRA6/TOMM22/SLC35D1/SEC61B/SLC7A14/SLC38A4/SLC22A16/PLA2G1B/SLC25A22/MID1IP1/ABCD3/SLC35A1/PNPT1/SRP54/PRKCI/PEX12/ABCC10/ABCC4/SLC5A8/KLF15/TIMM22/SFXN2/LRP2/SLC26A2/TIMM17A/SLC16A10/ANO10/SLC38A10/SLC3A1/SLC25A3/CFTR/DNAJC19/FOLR2/TIMM44/SLC19A1/SLC7A3/SEC61A1/GRPEL1/HSPD1/MPC2/AIFM1/SLC46A1/SLC25A48/PEX26/SLC26A6/SLC25A11/ANO9/AZIN1/SLC15A2/MFSD10/SLC45A3/PEX7/SLC2A12/SLC25A12/AKT1/SLC12A8/PCYOX1/SLC1A5/ABCB6/TIMM50/OCLN/SLC38A9/SLC22A5/ACACB/CDH17/HNF1A/TOMM40/SLC47A1/RPS6KB1/ADAMTS8/ABCC5/SLC5A9	241209_allCorrresultsFat_maleOnly_GOGSEA.csv	Male	Fat
49202	BP	GO:1901607	alpha-amino acid biosynthetic process	51	-0.654135	-1.73804	0.000783918	0.0167046	0.0144393	1437	tags=47%, list=13%, signal=41%	MTHFD1/AGXT2/OAT/ADI1/MTAP/PLOD2/GOT1/MTHFR/MTR/AGXT/GOT2/CLN3/AASS/ILVBL/PYCR1/ASNS/GLUD1/SHMT1/CBS/MRI1/SLC25A12/SHMT2/CTH/NAGS	241209_allCorrresultsFat_maleOnly_GOGSEA.csv	Male	Fat
49203	BP	GO:0001654	eye development	201	0.436282	1.46439	0.000795924	0.0169071	0.0146143	1558	tags=23%, list=15%, signal=20%	SMARCD3/LAMB2/CRYBA2/NEUROD1/TUB/BCL2/PAX6/WDR19/SPRY2/GPM6A/PBX2/IFT172/NIPBL/NPHP1/IFT122/ATP8A2/GJA8/WDPCP/HIPK2/KDM5B/MEIS2/SALL2/MEIS3/LRP6/BBS7/SLC1A1/FLT1/TGIF2/MAF/PROM1/SKIL/TMEM231/HIPK1/AGTPBP1/RARB/GDF11/SH3PXD2B/TMOD1/STAT3/BBS4/SOX8/WNT2B/CHD7/DRD2/TBC1D32/IFT140	241209_allCorrresultsFat_maleOnly_GOGSEA.csv	Male	Fat
49204	CC	GO:0097730	non-motile cilium	80	0.560103	1.68835	0.000811311	0.01718	0.0148502	2457	tags=46%, list=23%, signal=36%	TMEM237/USH1G/WDR19/CEP89/IFT57/NPHP1/IFT122/ATP8A2/CNGB3/CETN2/BBS7/PROM1/LCA5/ARL13B/DHRS3/MKKS/RPGR/IQCB1/RSPH9/BBS4/DRD2/IFT140/MYRIP/VCAN/GLIS2/CERKL/TTC8/SPTBN5/PPEF2/ELMOD3/AHI1/CEP250/MAP1B/RPGRIP1L/IFT80/DRD1/USH2A	241209_allCorrresultsFat_maleOnly_GOGSEA.csv	Male	Fat
49205	BP	GO:0051961	negative regulation of nervous system development	89	0.539569	1.644	0.000817965	0.0172667	0.0149252	1254	tags=24%, list=12%, signal=21%	MAP2/PLXNA3/PAX6/LRP4/SEMA7A/GDI1/SEMA5B/KIAA0319/APPL2/CDK5R1/SYNGAP1/SEMA3C/DAAM2/PTPRS/ROBO2/NKX6-2/MAG/DAB1/PCM1/SEMA4C/TRIM11	241209_allCorrresultsFat_maleOnly_GOGSEA.csv	Male	Fat
49206	BP	GO:0009161	ribonucleoside monophosphate metabolic process	45	-0.661543	-1.72838	0.000828536	0.0174354	0.015071	1532	tags=33%, list=14%, signal=29%	AMPD3/ADA/UPB1/ADSL/DPYS/AK3/UPP1/ADK/HPRT1/UCK2/AK4/PPAT/RFK/DPYD/IMPDH2	241209_allCorrresultsFat_maleOnly_GOGSEA.csv	Male	Fat
49207	BP	GO:0046879	hormone secretion	194	0.433845	1.46105	0.000844007	0.0176446	0.0152518	1595	tags=27%, list=15%, signal=23%	GCK/UCP2/RAPGEF4/ABCC8/KALRN/RFX6/CPLX1/RIMS2/PTPRN2/NEUROD1/G6PC2/ARL2BP/SCG5/PER2/RFX3/CACNA2D2/CDK16/SMAD2/INS/PDX1/CASR/GCG/SLC2A1/ISL1/SSTR5/SIRT3/ARL2/SNAP25/KDM5B/PTPRN/TNFSF11/HCAR2/ICA1/AGT/NADK/SOX4/TMF1/PRKCE/LRP1/JAGN1/ADM/ACVR1C/STX1A/ITSN1/PPARD/NR1H4/GJA1/CHD7/DRD2/MYRIP/CREB1/NMU	241209_allCorrresultsFat_maleOnly_GOGSEA.csv	Male	Fat
49208	BP	GO:0043200	response to amino acid	75	-0.586686	-1.65597	0.000846171	0.0176446	0.0152518	1092	tags=21%, list=10%, signal=19%	UBR2/RRAGA/MTHFR/XBP1/RRAGC/PEMT/ASNS/OPA1/SLC38A9/DNMT3A/CASP3/COL16A1/RPS6KB1/CRLS1/COL1A1/COL1A2	241209_allCorrresultsFat_maleOnly_GOGSEA.csv	Male	Fat
49209	BP	GO:0032925	regulation of activin receptor signaling pathway	15	0.829936	1.74387	0.000846313	0.0176446	0.0152518	444	tags=27%, list=4%, signal=26%	FST/SMAD7/MAGI2/SMAD2	241209_allCorrresultsFat_maleOnly_GOGSEA.csv	Male	Fat
49210	BP	GO:0070129	regulation of mitochondrial translation	23	-0.799416	-1.84445	0.000857972	0.0178326	0.0154143	1117	tags=48%, list=10%, signal=43%	NGRN/C1QBP/MTG2/TRMT10C/MRPS27/UQCC1/NSUN3/RMND1/TRUB2/SHMT2/TSFM	241209_allCorrresultsFat_maleOnly_GOGSEA.csv	Male	Fat
49211	BP	GO:0009259	ribonucleotide metabolic process	293	-0.448834	-1.46695	0.000864788	0.0179191	0.0154891	1982	tags=27%, list=18%, signal=23%	DLD/VCP/ENO3/PAICS/PDHB/NME2/GTPBP1/ACSL5/SLC35B2/FBP1/STOML2/ACOT11/SEH1L/AADAT/SUCLA2/AMPD3/OXSM/EIF6/TECR/ACOT13/HSD17B8/SLC35B3/GUCY2C/UPB1/MCCC2/COASY/ADSL/DBI/ACSS1/PFKFB2/FITM2/DPYS/ACOT1/HSD17B4/ACSS2/PANK4/ACSF2/AK3/ADPGK/GSTZ1/ZBTB7A/UPP1/PPARA/ADK/SPHK2/SLC26A2/SEC13/DLST/NUP85/HPRT1/UCK2/PARP1/HACD2/BAAT/AASS/MPC2/NUP58/SUCLG2/AK4/PMVK/PPAT/PRKAG1/PRKAG3/DHTKD1/GCDH/OPA1/DLAT/SLC25A12/NUDT3/NUP210/CTPS1/RFK/PGM2L1/ACACB/DPYD/MFN1/SULT1A1/IMPDH2/ENTPD7	241209_allCorrresultsFat_maleOnly_GOGSEA.csv	Male	Fat
49212	BP	GO:0016358	dendrite development	169	0.455367	1.50706	0.000881056	0.0182004	0.0157322	1737	tags=29%, list=16%, signal=25%	MAP2/MARK1/PRKG1/SLC12A5/ARF4/KALRN/KIDINS220/CTNNA2/SRGAP2/PDLIM5/LRP4/ADGRB3/KIAA0319/SDC2/CDK5R1/PARP6/SYNGAP1/DGKG/ZNF365/APP/TMEFF1/CAMK1D/CTNND2/PTPRS/DBN1/SHANK3/SEZ6/FYN/SRCIN1/APOE/DLG5/DAB1/CRTC1/C21orf91/RERE/HECW2/ITSN1/BBS4/NEURL1/SIPA1L1/EPHA4/TNIK/PACSIN1/DYNLT1/CAMSAP2/NFATC4/CDKL5/RAB21/EPHB1	241209_allCorrresultsFat_maleOnly_GOGSEA.csv	Male	Fat
49213	BP	GO:0019693	ribose phosphate metabolic process	302	-0.444752	-1.45366	0.000912864	0.0188	0.0162505	1982	tags=27%, list=18%, signal=23%	DLD/VCP/PRPSAP2/ENO3/PAICS/PDHB/NME2/GTPBP1/ACSL5/SLC35B2/FBP1/STOML2/ACOT11/SEH1L/AADAT/SUCLA2/AMPD3/OXSM/EIF6/TECR/ACOT13/NUDT5/HSD17B8/SLC35B3/GUCY2C/UPB1/MCCC2/COASY/ADSL/DBI/ACSS1/PFKFB2/FITM2/DPYS/ACOT1/HSD17B4/ACSS2/PANK4/ACSF2/AK3/ADPGK/GSTZ1/RPIA/ZBTB7A/UPP1/PPARA/ADK/SPHK2/SLC26A2/SEC13/DLST/NUP85/HPRT1/UCK2/PARP1/HACD2/BAAT/AASS/MPC2/NUP58/SUCLG2/AK4/PMVK/PPAT/PRKAG1/PRKAG3/DHTKD1/GCDH/OPA1/DLAT/SLC25A12/NUDT3/NUP210/CTPS1/RFK/PGM2L1/ACACB/DPYD/MFN1/SULT1A1/IMPDH2/ENTPD7	241209_allCorrresultsFat_maleOnly_GOGSEA.csv	Male	Fat
49214	CC	GO:0099240	intrinsic component of synaptic membrane	62	0.603737	1.74212	0.000924936	0.0189907	0.0164154	1602	tags=32%, list=15%, signal=28%	CNTN5/PTPRT/KCND3/ADAM23/CACNG5/GPM6A/SYT11/RGS7BP/GABRB2/CDH2/CLSTN3/PTPRS/SCN2A/CNTN1/PTPRA/ADRA1A/STX1A/DRD2/EPHA4/LRRTM1	241209_allCorrresultsFat_maleOnly_GOGSEA.csv	Male	Fat
49215	BP	GO:0003015	heart process	161	0.459402	1.50768	0.000941769	0.0192777	0.0166635	1617	tags=27%, list=15%, signal=23%	NPR1/SMAD7/TRPC1/ATP1A3/TCAP/KCND3/ATP1B3/CACNA2D1/KCNJ2/CACNG5/CACNA2D2/KCNK1/HDAC4/ISL1/KCNK6/ATP1B2/PDE4D/SLC1A1/S100A1/FYN/AGT/CACNB1/KCNIP1/SLC9A1/FXYD1/CLIC2/RGS4/CACNB3/ADRA1A/BIN1/DMD/CXCR4/GCH1/SCN3B/KCNK3/ADM/AKAP13/KCNN2/GJA1/DRD2/CALCA/NMU/PDE4B	241209_allCorrresultsFat_maleOnly_GOGSEA.csv	Male	Fat
49216	BP	GO:0050803	regulation of synapse structure or activity	121	0.496571	1.5753	0.000948245	0.0193516	0.0167273	1788	tags=35%, list=17%, signal=29%	ARF4/PTPRT/KALRN/SYNDIG1/CTNNA2/DCTN1/ARHGAP22/PDLIM5/LRP4/NRXN1/DNM1/GPM6A/ADGRB3/INS/CDK5R1/SYNGAP1/APP/CDH2/CLSTN3/PTPRS/DBN1/ROBO2/SHANK3/FYN/SRCIN1/CTTNBP2/APOE/DLG5/SRPX2/GRIPAP1/C1QL3/ITSN1/NEURL1/SIPA1L1/DRD2/EPHA4/LRRTM1/NFATC4/CDKL5/SNCA/EPHB1/ADGRB1	241209_allCorrresultsFat_maleOnly_GOGSEA.csv	Male	Fat
49217	MF	GO:0016627	oxidoreductase activity, acting on the CH-CH group of donors	50	-0.652872	-1.72468	0.000951834	0.0193664	0.0167401	2340	tags=50%, list=22%, signal=39%	TBXAS1/ACAA1/CPOX/SDHC/SDHD/AKR1D1/ACAD11/ACOX1/TECR/ACAD9/CRAT/SDHB/ACADVL/ACADM/DUS3L/BDH2/DECR1/IVD/PECR/DUS2/GCDH/ACADS/DHDH/DPYD/ACADSB	241209_allCorrresultsFat_maleOnly_GOGSEA.csv	Male	Fat
49218	BP	GO:0032535	regulation of cellular component size	270	0.406215	1.41264	0.000959936	0.0194365	0.0168007	1780	tags=24%, list=17%, signal=21%	MAP2/GNB3/PLXNA3/SLC12A5/MEGF8/CYFIP2/WNK3/AQP4/CTNNA2/NPHS1/SLC12A2/HIP1R/SEMA7A/DPYSL2/GDI1/KCNMA1/SEMA5B/KIAA0319/CDK5R1/VAV1/SEMA3C/WASF3/KEL/DMTN/NCKAP1L/GMFG/PTPRS/DBN1/ESAM/SHANK3/MAG/TWF2/SH3BP1/ADD2/SLC12A6/APOE/NRCAM/NDEL1/NEB/BIN1/SEMA4C/MKKS/JMY/MSN/AKT1S1/PRKCE/PLEK/LRP1/TMOD1/RIN3/LRRC8A/CRABP2/MAPT/L1CAM/CREB1/P2RX7/ICAM1/SWAP70/CDH4/TTL/CDKL5/RAB21/AP1AR/CLCN6/KDM1A	241209_allCorrresultsFat_maleOnly_GOGSEA.csv	Male	Fat
49219	BP	GO:0009081	branched-chain amino acid metabolic process	19	-0.814507	-1.8318	0.000961033	0.0194365	0.0168007	1337	tags=58%, list=12%, signal=51%	MCCC2/HIBCH/HIBADH/BCKDHB/HSD17B10/ILVBL/IVD/ALDH6A1/ACADSB/MCCC1/AUH	241209_allCorrresultsFat_maleOnly_GOGSEA.csv	Male	Fat
49220	CC	GO:0031674	I band	82	0.544552	1.6466	0.000966711	0.0194929	0.0168495	1453	tags=30%, list=14%, signal=27%	RTN2/JPH1/PARVB/PPP1R12B/TCAP/OBSCN/PDLIM5/ANK3/SCN8A/KLHL40/ANKRD1/HDAC4/SLC2A1/CSRP2/KAT2B/PDLIM7/CAPN3/ANK1/NEB/ADRA1A/BIN1/DMD/SCN3B/FBXO32/KCNN2	241209_allCorrresultsFat_maleOnly_GOGSEA.csv	Male	Fat
49221	BP	GO:0051924	regulation of calcium ion transport	132	0.476425	1.52658	0.00097286	0.0195585	0.0169062	1955	tags=35%, list=18%, signal=29%	JPH1/FGF14/TRPC1/PLP1/WNK3/CACNA2D1/BCL2/EPB41/INPP5K/CASR/GCG/LIME1/CAPN3/PDE4D/FYN/CCR1/GNB5/CACNB1/SLC9A1/CLIC2/RGS4/CACNB3/BIN1/DMD/FCRL3/CXCR4/PLCG1/ARRB2/PRKCE/APLNR/GJA1/CHD7/DRD2/P2RX7/ICAM1/PDE4B/SNCA/CXCL9/GNAO1/HOMER3/PDGFRB/STAC2/RRAD/PDGFB/P2RY12/CXCL10	241209_allCorrresultsFat_maleOnly_GOGSEA.csv	Male	Fat
49222	MF	GO:0005267	potassium channel activity	47	0.639294	1.74801	0.000979078	0.0195802	0.0169249	1453	tags=47%, list=14%, signal=41%	ABCC8/KCNC1/KCNT1/LRRC52/KCNQ2/KCNH7/KCND3/KCNJ2/KCNJ9/KCNK16/KCNK1/KCNMA1/KCNK17/KCNK6/SNAP25/GRIK2/KCNK2/KCNJ6/KCNIP1/KCNK3/KCNT2/KCNN2	241209_allCorrresultsFat_maleOnly_GOGSEA.csv	Male	Fat
49223	BP	GO:0022618	ribonucleoprotein complex assembly	167	-0.498854	-1.54657	0.000979737	0.0195802	0.0169249	1882	tags=32%, list=18%, signal=27%	CELF2/DENR/PTGES3/PRPF39/RPL3/EIF3E/EIF2D/PRPF19/NUDT21/SNUPN/RPS27/RPL5/RBMX/DDX1/PRMT7/PWP2/NAF1/RRS1/EIF6/STRAP/SNRNP200/GEMIN4/PIH1D1/RPLP0/SRSF6/PUF60/EIF3J/BOP1/DDX39B/EIF4B/GEMIN6/RRP7A/XAB2/SHQ1/EIF3A/LUC7L2/EIF3B/BRIX1/XRCC5/NOP2/USP4/SCAF11/DHX30/RPF2/AGO3/EIF2S2/NLE1/SRSF10/PPAN/DDX28/NUFIP1/WDR77/EIF5/PRMT5	241209_allCorrresultsFat_maleOnly_GOGSEA.csv	Male	Fat
49224	CC	GO:0033268	node of Ranvier	10	0.886981	1.69585	0.000993807	0.0198028	0.0171174	1176	tags=80%, list=11%, signal=71%	MYOC/NFASC/KCNQ2/ANK3/SCN8A/SCN2A/SPOCK1/BIN1	241209_allCorrresultsFat_maleOnly_GOGSEA.csv	Male	Fat
49225	MF	GO:1902936	phosphatidylinositol bisphosphate binding	66	0.581982	1.70453	0.00100803	0.0200272	0.0173113	1347	tags=20%, list=13%, signal=17%	MARK1/LAPTM4B/LDLRAP1/OBSCN/TIRAP/HIP1R/KCNJ2/SNAP91/TTPA/TWF2/SLC9A1/SYT1/SH3PXD2B	241209_allCorrresultsFat_maleOnly_GOGSEA.csv	Male	Fat
49226	BP	GO:0048736	appendage development	100	0.512675	1.58615	0.00103725	0.0204873	0.017709	1558	tags=28%, list=15%, signal=24%	MEGF8/LRP4/WDR19/PBX2/PAM/IFT172/NIPBL/FLVCR1/IFT122/SEMA3C/TMEM107/KAT2B/WDPCP/ATRX/LRP6/BBS7/MED31/SOX4/TMEM231/PCSK5/INTU/RARB/PRRX1/IQCE/CHD7/CRABP2/TBC1D32/IFT140	241209_allCorrresultsFat_maleOnly_GOGSEA.csv	Male	Fat
49227	BP	GO:0060173	limb development	100	0.512675	1.58615	0.00103725	0.0204873	0.017709	1558	tags=28%, list=15%, signal=24%	MEGF8/LRP4/WDR19/PBX2/PAM/IFT172/NIPBL/FLVCR1/IFT122/SEMA3C/TMEM107/KAT2B/WDPCP/ATRX/LRP6/BBS7/MED31/SOX4/TMEM231/PCSK5/INTU/RARB/PRRX1/IQCE/CHD7/CRABP2/TBC1D32/IFT140	241209_allCorrresultsFat_maleOnly_GOGSEA.csv	Male	Fat
49228	BP	GO:0043574	peroxisomal transport	62	-0.618285	-1.68964	0.00105319	0.0207414	0.0179286	1690	tags=44%, list=16%, signal=37%	DHRS4/ECH1/ACOT8/ACAA1/SCP2/EPHX2/ACOX1/UBE2D2/PEX3/PEX19/DDO/HAO2/GNPAT/CRAT/HSD17B4/ABCD3/PEX12/CAT/AGXT/IDH1/PHYH/BAAT/PEX26/PECR/PEX7/DAO/ECI2	241209_allCorrresultsFat_maleOnly_GOGSEA.csv	Male	Fat
49229	BP	GO:0000096	sulfur amino acid metabolic process	27	-0.755296	-1.79677	0.00108614	0.0213282	0.0184358	1401	tags=48%, list=13%, signal=42%	MTHFD1/GCLC/ADI1/MTAP/MTHFR/MTR/AGXT/MAT1A/CBS/MRI1/GNMT/AHCY/CTH	241209_allCorrresultsFat_maleOnly_GOGSEA.csv	Male	Fat
49230	BP	GO:0000470	maturation of LSU-rRNA	28	-0.738827	-1.77065	0.00109914	0.0215191	0.0186009	1209	tags=50%, list=11%, signal=44%	BOP1/URB1/WDR12/MRPL1/NOP2/RRP15/FTSJ3/RPF2/NIFK/RPL7L1/RSL1D1/DDX18/SNU13/PES1	241209_allCorrresultsFat_maleOnly_GOGSEA.csv	Male	Fat
49231	BP	GO:0045926	negative regulation of growth	155	0.464995	1.51637	0.00110443	0.0215191	0.0186009	1318	tags=19%, list=12%, signal=17%	MAP2/NPR1/PLXNA3/BTG1/BCL2/BBS2/SEMA7A/SEMA5B/KIAA0319/CDK5R1/SEMA3C/KCNK2/ING5/SIRT1/CCDC85B/PTPRS/MAG/HYAL1/FRZB/MAPK11/IP6K2/UBAP2/NDRG3/RGS4/DNAJB2/TCHP/SOX17/SEMA4C/CDKN1A	241209_allCorrresultsFat_maleOnly_GOGSEA.csv	Male	Fat
49232	MF	GO:0003743	translation initiation factor activity	46	-0.66216	-1.72941	0.00110542	0.0215191	0.0186009	2481	tags=54%, list=23%, signal=42%	EIF1AX/EIF3I/EIF4E2/DENR/EIF3E/EIF2D/EIF5B/EIF1AD/EIF2B2/EIF6/EIF2B3/EIF4E/EIF3J/MTIF3/EIF2B5/EIF4B/EIF3A/EIF4G2/EIF3B/EIF2B4/MTIF2/EIF2A/EIF4G1/EIF2S2/EIF5	241209_allCorrresultsFat_maleOnly_GOGSEA.csv	Male	Fat
49233	MF	GO:0016829	lyase activity	140	-0.513045	-1.57124	0.00116543	0.022564	0.0195041	1558	tags=29%, list=15%, signal=25%	PCK2/CHAC1/HADHA/ECHDC3/GUCY2C/MGST3/ADSL/GOT1/MOCS1/TSEN34/HSD17B4/GLO1/TGDS/ECHS1/DERA/ECHDC2/PM20D1/PTGES2/ACO2/FECH/XRCC5/CLYBL/ENOSF1/HACD2/HOGA1/ILVBL/NEIL1/TSEN2/HADHB/AZIN1/ECHDC1/FH/SHMT1/CBS/FAHD1/PDXDC1/AMD1/SHMT2/CTH/MOCOS/AUH	241209_allCorrresultsFat_maleOnly_GOGSEA.csv	Male	Fat
49234	BP	GO:0061337	cardiac conduction	73	0.566046	1.66837	0.00116703	0.022564	0.0195041	1506	tags=34%, list=14%, signal=30%	NPR1/TRPC1/ATP1A3/KCND3/ATP1B3/CACNA2D1/KCNJ2/CACNG5/CACNA2D2/KCNK1/ISL1/KCNK6/ATP1B2/PDE4D/AGT/CACNB1/KCNIP1/SLC9A1/FXYD1/CACNB3/BIN1/SCN3B/KCNK3/KCNN2/GJA1	241209_allCorrresultsFat_maleOnly_GOGSEA.csv	Male	Fat
49235	BP	GO:0090276	regulation of peptide hormone secretion	136	0.473531	1.52218	0.00116912	0.022564	0.0195041	1595	tags=29%, list=15%, signal=25%	GCK/UCP2/RAPGEF4/ABCC8/KALRN/RFX6/NEUROD1/G6PC2/ARL2BP/PER2/RFX3/CACNA2D2/CDK16/INS/PDX1/CASR/GCG/SLC2A1/ISL1/SSTR5/SIRT3/ARL2/SNAP25/TNFSF11/ICA1/NADK/SOX4/PRKCE/LRP1/JAGN1/ACVR1C/STX1A/ITSN1/PPARD/NR1H4/GJA1/CHD7/DRD2/MYRIP/NMU	241209_allCorrresultsFat_maleOnly_GOGSEA.csv	Male	Fat
49236	BP	GO:0008016	regulation of heart contraction	132	0.472736	1.51476	0.00117903	0.0226904	0.0196133	1617	tags=30%, list=15%, signal=25%	NPR1/SMAD7/TRPC1/ATP1A3/KCND3/ATP1B3/CACNA2D1/KCNJ2/CACNG5/CACNA2D2/KCNK1/HDAC4/ISL1/KCNK6/ATP1B2/PDE4D/SLC1A1/S100A1/AGT/CACNB1/KCNIP1/SLC9A1/FXYD1/CLIC2/RGS4/CACNB3/ADRA1A/BIN1/DMD/GCH1/SCN3B/KCNK3/ADM/KCNN2/GJA1/DRD2/CALCA/NMU/PDE4B	241209_allCorrresultsFat_maleOnly_GOGSEA.csv	Male	Fat
49237	BP	GO:0001505	regulation of neurotransmitter levels	136	0.472418	1.5186	0.00120745	0.0231292	0.0199927	1822	tags=26%, list=17%, signal=22%	SNPH/PPFIA3/CPLX1/CPLX2/RIMS2/SV2A/PTPRN2/STXBP1/NRXN1/PER2/SYT4/LIN7B/CTBP2/SYT11/SNAP25/SYP/VAMP2/SYN2/ADRA1A/SYT1/SLC18A2/NCS1/PRKCB/CHRNA5/BRSK1/STX1A/RAB3A/DRD2/SLC1A3/RHOT1/SNAP47/SNCA/NAPB/GLUL/GPM6B	241209_allCorrresultsFat_maleOnly_GOGSEA.csv	Male	Fat
49238	BP	GO:0070206	protein trimerization	14	-0.852281	-1.77147	0.00120868	0.0231292	0.0199927	1044	tags=29%, list=10%, signal=26%	PNPT1/CLYBL/SLC1A5/COL1A2	241209_allCorrresultsFat_maleOnly_GOGSEA.csv	Male	Fat
49239	BP	GO:0001101	response to acid chemical	84	-0.565588	-1.61329	0.00122392	0.0233548	0.0201876	623	tags=19%, list=6%, signal=18%	UBR2/RRAGA/MTHFR/XBP1/RRAGC/PEMT/ASNS/OPA1/SLC38A9/DNMT3A/CASP3/COL16A1/RPS6KB1/CRLS1/COL1A1/COL1A2	241209_allCorrresultsFat_maleOnly_GOGSEA.csv	Male	Fat
49240	CC	GO:0005747	mitochondrial respiratory chain complex I	38	-0.696599	-1.75957	0.00124	0.0234628	0.020281	2952	tags=74%, list=27%, signal=54%	NDUFC1/NDUFA8/NDUFC2/NDUFB2/NDUFV2/NDUFA12/NDUFAB1/NDUFA6/NDUFB7/NDUFB5/NDUFB8/NDUFB11/NDUFV1/NDUFV3/NDUFA10/NDUFB4/NDUFA4/NDUFS6/NDUFB9/NDUFA9/NDUFAF1/NDUFS8/NDUFS3/NDUFB3/NDUFS7/NDUFS1/FOXRED1/NDUFS2	241209_allCorrresultsFat_maleOnly_GOGSEA.csv	Male	Fat
49241	CC	GO:0030964	NADH dehydrogenase complex	38	-0.696599	-1.75957	0.00124	0.0234628	0.020281	2952	tags=74%, list=27%, signal=54%	NDUFC1/NDUFA8/NDUFC2/NDUFB2/NDUFV2/NDUFA12/NDUFAB1/NDUFA6/NDUFB7/NDUFB5/NDUFB8/NDUFB11/NDUFV1/NDUFV3/NDUFA10/NDUFB4/NDUFA4/NDUFS6/NDUFB9/NDUFA9/NDUFAF1/NDUFS8/NDUFS3/NDUFB3/NDUFS7/NDUFS1/FOXRED1/NDUFS2	241209_allCorrresultsFat_maleOnly_GOGSEA.csv	Male	Fat
49242	CC	GO:0045271	respiratory chain complex I	38	-0.696599	-1.75957	0.00124	0.0234628	0.020281	2952	tags=74%, list=27%, signal=54%	NDUFC1/NDUFA8/NDUFC2/NDUFB2/NDUFV2/NDUFA12/NDUFAB1/NDUFA6/NDUFB7/NDUFB5/NDUFB8/NDUFB11/NDUFV1/NDUFV3/NDUFA10/NDUFB4/NDUFA4/NDUFS6/NDUFB9/NDUFA9/NDUFAF1/NDUFS8/NDUFS3/NDUFB3/NDUFS7/NDUFS1/FOXRED1/NDUFS2	241209_allCorrresultsFat_maleOnly_GOGSEA.csv	Male	Fat
49243	BP	GO:0009064	glutamine family amino acid metabolic process	56	-0.627157	-1.69635	0.00126117	0.0237966	0.0205696	1633	tags=39%, list=15%, signal=33%	SLC7A7/AADAT/OAT/ADHFE1/GCLC/GOT1/GFPT2/GOT2/CLN3/PYCR1/PRODH2/NIT2/ASNS/GLUD1/FPGS/PPAT/SLC25A12/CTPS1/ALDH4A1/DAO/ARG2/NAGS	241209_allCorrresultsFat_maleOnly_GOGSEA.csv	Male	Fat
49244	BP	GO:0031123	RNA 3'-end processing	116	-0.520543	-1.55521	0.00128611	0.0241996	0.0209179	1862	tags=23%, list=17%, signal=19%	INTS7/SSU72/EIF4A3/EXOSC9/TOE1/CSTF3/SRSF3/SRSF6/DDX39B/SRSF2/PNPT1/SYMPK/TRMT10C/CDK9/MTPAP/EXOSC6/PTCD1/SSB/SUPV3L1/HSD17B10/CDC40/GRSF1/PAF1/EXOSC10/TRNT1/DKC1/FBL	241209_allCorrresultsFat_maleOnly_GOGSEA.csv	Male	Fat
49245	BP	GO:0045143	homologous chromosome segregation	29	0.708103	1.7552	0.00130262	0.0244422	0.0211276	2056	tags=38%, list=19%, signal=31%	TEX12/SYCE3/SYCE1/RAD21/DMC1/SYCP2/UBE2B/PTTG1/SPATA22/HORMAD1/SIRT7	241209_allCorrresultsFat_maleOnly_GOGSEA.csv	Male	Fat
49246	BP	GO:0070507	regulation of microtubule cytoskeleton organization	106	0.498639	1.55622	0.00131148	0.0245403	0.0212124	2023	tags=31%, list=19%, signal=26%	MAP2/MAP9/DCTN1/CHMP5/MAP6D1/STMN2/CDK5R1/ARL2/SPEF1/SLAIN2/PHLDB1/CLTC/APC/FSD1/MAPRE3/GNAI1/MAPK15/CAMSAP1/CLIP1/PKD1/FAM107A/TAOK1/MAPT/TRAF3IP1/CAMSAP2/DIXDC1/SNCA/INPP5J/BICD2/PRKAA2/DYRK1A/CDH5/ATAT1	241209_allCorrresultsFat_maleOnly_GOGSEA.csv	Male	Fat
49247	BP	GO:0060047	heart contraction	154	0.460861	1.50383	0.00132283	0.0246843	0.0213368	1617	tags=27%, list=15%, signal=23%	NPR1/SMAD7/TRPC1/ATP1A3/TCAP/KCND3/ATP1B3/CACNA2D1/KCNJ2/CACNG5/CACNA2D2/KCNK1/HDAC4/ISL1/KCNK6/ATP1B2/PDE4D/SLC1A1/S100A1/AGT/CACNB1/KCNIP1/SLC9A1/FXYD1/CLIC2/RGS4/CACNB3/ADRA1A/BIN1/DMD/CXCR4/GCH1/SCN3B/KCNK3/ADM/KCNN2/GJA1/DRD2/CALCA/NMU/PDE4B	241209_allCorrresultsFat_maleOnly_GOGSEA.csv	Male	Fat
49248	BP	GO:0030308	negative regulation of cell growth	123	0.484224	1.53357	0.00133756	0.024785	0.0214239	1506	tags=21%, list=14%, signal=18%	MAP2/NPR1/PLXNA3/BTG1/BCL2/SEMA7A/SEMA5B/KIAA0319/CDK5R1/SEMA3C/SIRT1/CCDC85B/PTPRS/MAG/HYAL1/FRZB/IP6K2/NDRG3/RGS4/DNAJB2/TCHP/SOX17/SEMA4C/CDKN1A/PPARD/GJA1	241209_allCorrresultsFat_maleOnly_GOGSEA.csv	Male	Fat
49249	BP	GO:0000460	maturation of 5.8S rRNA	32	-0.707408	-1.72883	0.00133771	0.024785	0.0214239	1892	tags=41%, list=18%, signal=34%	UTP20/MAK16/EXOSC9/RRS1/EIF6/KRI1/BOP1/URB1/WDR12/RRP15/FTSJ3/EXOSC10/PES1	241209_allCorrresultsFat_maleOnly_GOGSEA.csv	Male	Fat
49250	BP	GO:0071229	cellular response to acid chemical	48	-0.641647	-1.68059	0.00133923	0.024785	0.0214239	1092	tags=21%, list=10%, signal=19%	UBR2/RRAGA/XBP1/RRAGC/OPA1/SLC38A9/DNMT3A/COL16A1/COL1A1/COL1A2	241209_allCorrresultsFat_maleOnly_GOGSEA.csv	Male	Fat
49251	BP	GO:0009083	branched-chain amino acid catabolic process	18	-0.810012	-1.79629	0.00134974	0.0249111	0.0215329	1337	tags=56%, list=12%, signal=49%	MCCC2/HIBCH/HIBADH/BCKDHB/HSD17B10/IVD/ALDH6A1/ACADSB/MCCC1/AUH	241209_allCorrresultsFat_maleOnly_GOGSEA.csv	Male	Fat
49252	BP	GO:0030299	intestinal cholesterol absorption	10	-0.893399	-1.72649	0.0013565	0.0249677	0.0215818	787	tags=70%, list=7%, signal=65%	ABCG8/LPCAT3/LDLR/CEL/LIMA1/ENPP7/NPC1L1	241209_allCorrresultsFat_maleOnly_GOGSEA.csv	Male	Fat
49253	MF	GO:0016655	oxidoreductase activity, acting on NAD(P)H, quinone or similar compound as acceptor	43	-0.681071	-1.75641	0.00136661	0.0250855	0.0216836	2952	tags=70%, list=27%, signal=51%	NDUFC1/NDUFA8/NDUFC2/NDUFB2/NDUFV2/NDUFA12/NDUFAB1/NQO1/CRYZL1/DHRS4/NDUFA6/NDUFB7/NDUFB5/NDUFB8/DCXR/NDUFV1/NDUFV3/NDUFA10/NDUFB4/NDUFA4/NDUFS6/NDUFB9/NDUFA9/NDUFS8/NDUFS3/NDUFB3/NDUFS7/NDUFS1/CRYZ/NDUFS2	241209_allCorrresultsFat_maleOnly_GOGSEA.csv	Male	Fat
49254	BP	GO:0030072	peptide hormone secretion	160	0.455658	1.49788	0.0013957	0.0254978	0.02204	1595	tags=28%, list=15%, signal=24%	GCK/UCP2/RAPGEF4/ABCC8/KALRN/RFX6/CPLX1/RIMS2/PTPRN2/NEUROD1/G6PC2/ARL2BP/PER2/RFX3/CACNA2D2/CDK16/SMAD2/INS/PDX1/CASR/GCG/SLC2A1/ISL1/SSTR5/SIRT3/ARL2/SNAP25/PTPRN/TNFSF11/ICA1/NADK/SOX4/PRKCE/LRP1/JAGN1/ACVR1C/STX1A/ITSN1/PPARD/NR1H4/GJA1/CHD7/DRD2/MYRIP/NMU	241209_allCorrresultsFat_maleOnly_GOGSEA.csv	Male	Fat
49255	CC	GO:0005732	sno(s)RNA-containing ribonucleoprotein complex	21	-0.78782	-1.79084	0.00139662	0.0254978	0.02204	655	tags=33%, list=6%, signal=31%	POP1/RRP9/SNU13/NOP58/DKC1/FBL/NOP56	241209_allCorrresultsFat_maleOnly_GOGSEA.csv	Male	Fat
49256	BP	GO:0007189	adenylate cyclase-activating G protein-coupled receptor signaling pathway	79	0.540959	1.63011	0.00141134	0.025643	0.0221656	2137	tags=38%, list=20%, signal=31%	GNG2/PTGER3/ADM2/PTH1R/ADGRB3/MRAP2/GALR2/GCG/RXFP2/ADGRG3/PDE4D/APLP1/GPR6/ADRA1A/ADGRE5/ADM/AKAP13/ADGRG6/DRD2/ADGRD1/CALCA/PDE4B/CXCL9/ADGRB1/GPR161/CXCL10/GSK3A/S1PR3/RAMP2/ARRDC3	241209_allCorrresultsFat_maleOnly_GOGSEA.csv	Male	Fat
49257	BP	GO:0046034	ATP metabolic process	210	-0.464448	-1.47701	0.00141217	0.025643	0.0221656	2147	tags=32%, list=20%, signal=26%	COQ9/SDHC/NDUFB5/NUP88/CTNS/SDHD/DLD/VCP/ENO3/NDUFB8/COX5B/FBP1/STOML2/SURF1/NDUFB11/COX6A1/SDHAF2/SEH1L/NDUFV1/NDUFV3/NDUFA10/COX6C/PDE12/NDUFB4/EIF6/NUDT5/COX7C/DNAJC15/UQCRFS1/NDUFA4/NDUFS6/PFKFB2/NDUFB9/NDUFA9/UQCRQ/NDUFAF1/NDUFS8/NDUFS3/ADPGK/ZBTB7A/NDUFB3/NDUFS7/PPARA/SPHK2/COX7B/SEC13/NUP85/CLPX/PARP1/COX5A/COX10/UQCRC2/NDUFS1/NUP58/ATP1B1/AK4/UQCRC1/COX7A2/PRKAG1/PRKAG3/CYCS/DHTKD1/SLC25A12/NUP210/CYC1/PGM2L1/NDUFS2/SHMT2	241209_allCorrresultsFat_maleOnly_GOGSEA.csv	Male	Fat
49258	BP	GO:0042255	ribosome assembly	52	-0.649371	-1.73678	0.00141904	0.0256986	0.0222136	1882	tags=46%, list=18%, signal=38%	MPV17L2/RPL3/MTERF4/RPS27/RPL5/MTERF3/PWP2/MRPS2/RRS1/EIF6/RPLP0/BOP1/C1QBP/RRP7A/BRIX1/XRCC5/NOP2/DHX30/EIF2A/NPM1/RPF2/NLE1/PPAN/DDX28	241209_allCorrresultsFat_maleOnly_GOGSEA.csv	Male	Fat
49259	CC	GO:0097733	photoreceptor cell cilium	57	0.602858	1.7145	0.00142894	0.0258088	0.0223088	1843	tags=35%, list=17%, signal=29%	TMEM237/USH1G/WDR19/IFT57/NPHP1/IFT122/ATP8A2/CNGB3/CETN2/BBS7/PROM1/LCA5/DHRS3/RPGR/IQCB1/IFT140/MYRIP/VCAN/CERKL/SPTBN5	241209_allCorrresultsFat_maleOnly_GOGSEA.csv	Male	Fat
49260	BP	GO:0006637	acyl-CoA metabolic process	81	-0.585438	-1.65792	0.00143678	0.0258123	0.0223119	2348	tags=41%, list=22%, signal=32%	ACSF3/PDHA1/ACOT8/PDK2/ACSL1/DLD/PDHB/ACSL5/ACOT11/AADAT/SUCLA2/OXSM/TECR/ACOT13/HSD17B8/DBI/ACSS1/FITM2/ACOT1/HSD17B4/ACSS2/ACSF2/GSTZ1/DLST/HACD2/BAAT/AASS/MPC2/SUCLG2/PMVK/GCDH/DLAT/ACACB	241209_allCorrresultsFat_maleOnly_GOGSEA.csv	Male	Fat
49261	BP	GO:0035383	thioester metabolic process	81	-0.585438	-1.65792	0.00143678	0.0258123	0.0223119	2348	tags=41%, list=22%, signal=32%	ACSF3/PDHA1/ACOT8/PDK2/ACSL1/DLD/PDHB/ACSL5/ACOT11/AADAT/SUCLA2/OXSM/TECR/ACOT13/HSD17B8/DBI/ACSS1/FITM2/ACOT1/HSD17B4/ACSS2/ACSF2/GSTZ1/DLST/HACD2/BAAT/AASS/MPC2/SUCLG2/PMVK/GCDH/DLAT/ACACB	241209_allCorrresultsFat_maleOnly_GOGSEA.csv	Male	Fat
49262	BP	GO:0050768	negative regulation of neurogenesis	87	0.534406	1.62968	0.00149328	0.0266706	0.0230538	1254	tags=23%, list=12%, signal=20%	MAP2/PLXNA3/PAX6/LRP4/SEMA7A/GDI1/SEMA5B/KIAA0319/APPL2/CDK5R1/SYNGAP1/SEMA3C/DAAM2/PTPRS/NKX6-2/MAG/DAB1/PCM1/SEMA4C/TRIM11	241209_allCorrresultsFat_maleOnly_GOGSEA.csv	Male	Fat
49263	BP	GO:0051169	nuclear transport	278	-0.43116	-1.40211	0.00149585	0.0266706	0.0230538	1787	tags=20%, list=17%, signal=17%	EIF4A3/APOD/FERMT1/NXT2/FLNA/TSC1/SEH1L/NOL6/RRS1/EIF6/GEMIN4/ZPR1/SRSF3/SRSF6/EIF4E/TNPO3/UPF1/DDX39B/NMD3/CALR/TARDBP/IPO4/TXN/SRSF2/GEMIN6/SYMPK/NXF1/NSUN2/SMG5/XPOT/KPNB1/SEC13/RIOK2/XPO5/NUP85/HSPA9/SSB/HEATR3/BMP4/CDC40/NUP58/CHP1/E2F3/LSG1/NPM1/PRKAG1/PPP1CC/NUP210/PHB2/MAVS/AKT1/HMGA1/CAMK1/ABCE1/TNPO2/CDH1	241209_allCorrresultsFat_maleOnly_GOGSEA.csv	Male	Fat
49264	BP	GO:0090407	organophosphate biosynthetic process	422	-0.409164	-1.37282	0.0014964	0.0266706	0.0230538	1982	tags=25%, list=18%, signal=22%	DLD/VCP/PRPSAP2/TYMS/PAICS/CHPT1/PDHB/NME2/PPIP5K1/CEPT1/ACSL5/SLC35B2/SERAC1/AJUBA/PIGS/STOML2/IDI1/PDXK/DCXR/PIGM/MTHFD1/RRM1/PIGL/AMPD3/SACM1L/ADA/DOLK/TECR/SLC44A2/HSD17B8/AGPAT4/CRYL1/SLC35B3/GUCY2C/PDGFA/AK6/COASY/RRM2/ADSL/CKMT2/ACSS1/FITM2/GNPAT/MOCS1/MOCS3/ACSS2/PGAP3/PANK4/NUDT12/PCYT2/PLA2G1B/NMRK2/AK3/PLD2/SLC5A8/GSTZ1/RAB4A/PIGO/NFS1/UPP1/PIGU/PPARA/ETNK1/ADK/SPHK2/TPK1/SLC26A2/PIP4K2C/SORD/MTMR14/GK/LPCAT3/ITPKC/IDH1/PIP5K1B/DOLPP1/HPRT1/UCK2/CLN3/SH3YL1/PARP1/MBOAT1/HACD2/MPC2/STARD10/IPMK/CHP1/AK4/PEMT/PMVK/ASPDH/PPAT/GCDH/DLAT/SLC25A12/RNLS/STARD7/IDH2/PGAP2/CTPS1/RFK/ACACB/AGPAT5/PI4K2B/CRLS1/MOCOS/IMPDH2	241209_allCorrresultsFat_maleOnly_GOGSEA.csv	Male	Fat
49265	MF	GO:0003955	NAD(P)H dehydrogenase (quinone) activity	37	-0.687562	-1.72385	0.00151436	0.0269197	0.0232691	2952	tags=70%, list=27%, signal=51%	NDUFC1/NDUFA8/NDUFC2/NDUFB2/NDUFV2/NDUFA12/NDUFAB1/NQO1/NDUFA6/NDUFB7/NDUFB5/NDUFB8/NDUFV1/NDUFV3/NDUFA10/NDUFB4/NDUFA4/NDUFS6/NDUFB9/NDUFA9/NDUFS8/NDUFS3/NDUFB3/NDUFS7/NDUFS1/NDUFS2	241209_allCorrresultsFat_maleOnly_GOGSEA.csv	Male	Fat
49266	BP	GO:0007007	inner mitochondrial membrane organization	28	-0.731733	-1.75366	0.00152516	0.0270406	0.0233736	1635	tags=64%, list=15%, signal=55%	ADCK1/MTX3/SPG7/APOOL/CHCHD3/TIMM9/SAMM50/TIMM8B/APOO/TIMM22/HSPA9/TIMM13/IMMT/LETM1/OPA1/TIMM10B/DNAJC11/AFG3L2	241209_allCorrresultsFat_maleOnly_GOGSEA.csv	Male	Fat
49267	BP	GO:0071826	ribonucleoprotein complex subunit organization	173	-0.493679	-1.53848	0.00153079	0.0270694	0.0233985	2345	tags=32%, list=22%, signal=25%	CELF2/DENR/PTGES3/PRPF39/RPL3/EIF3E/EIF2D/PRPF19/NUDT21/SNUPN/VCP/RPS27/RPL5/RBMX/DDX1/PRMT7/PWP2/NAF1/RRS1/EIF6/STRAP/SNRNP200/GEMIN4/PIH1D1/RPLP0/SRSF6/PUF60/EIF3J/BOP1/DDX39B/EIF4B/GEMIN6/RRP7A/XAB2/SHQ1/EIF3A/LUC7L2/EIF3B/BRIX1/XRCC5/NOP2/USP4/SCAF11/DHX30/RPF2/AGO3/EIF2S2/NLE1/SRSF10/PPAN/DDX28/NUFIP1/WDR77/EIF5/PRMT5	241209_allCorrresultsFat_maleOnly_GOGSEA.csv	Male	Fat
49268	BP	GO:0006898	receptor-mediated endocytosis	178	0.44194	1.47612	0.00155756	0.0274708	0.0237454	1717	tags=25%, list=16%, signal=22%	LDLRAD3/SGIP1/LDLRAP1/STAB1/FCGR1A/CLU/HIP1R/SNAP91/SH3GL2/MAGI2/CACNG5/HSP90AA1/DNM1/AAK1/SYT11/ARRB1/LRP1B/ITSN2/ANKRD13D/PDLIM7/SNAP25/SERPINE1/FNBP1L/WDR54/LRP6/CLTC/MARCO/APOE/SIGLEC1/RABEPK/ACKR3/ARRB2/LRP1/MICALL1/ADM/UNC119/RIN3/ITSN1/DRD2/TNK2/MRC1/SNCA/CD63/RAB21/ITGAM	241209_allCorrresultsFat_maleOnly_GOGSEA.csv	Male	Fat
49269	CC	GO:0005782	peroxisomal matrix	43	-0.678489	-1.74975	0.00158527	0.0278142	0.0240423	1311	tags=53%, list=12%, signal=47%	DHRS4/ECH1/ACOT8/ACAA1/SCP2/EPHX2/ACOX1/DDO/HAO2/GNPAT/CRAT/HSD17B4/NUDT12/ABCD3/CAT/AGXT/IDH1/PHYH/BAAT/CRYM/PEX7/DAO/ECI2	241209_allCorrresultsFat_maleOnly_GOGSEA.csv	Male	Fat
49270	CC	GO:0031907	microbody lumen	43	-0.678489	-1.74975	0.00158527	0.0278142	0.0240423	1311	tags=53%, list=12%, signal=47%	DHRS4/ECH1/ACOT8/ACAA1/SCP2/EPHX2/ACOX1/DDO/HAO2/GNPAT/CRAT/HSD17B4/NUDT12/ABCD3/CAT/AGXT/IDH1/PHYH/BAAT/CRYM/PEX7/DAO/ECI2	241209_allCorrresultsFat_maleOnly_GOGSEA.csv	Male	Fat
49271	MF	GO:0008173	RNA methyltransferase activity	58	-0.627841	-1.7071	0.00165993	0.0290488	0.0251094	1523	tags=31%, list=14%, signal=27%	TRMT2B/TRMT2A/CMTR2/DIMT1/NSUN6/TRMT10C/NSUN2/WDR4/NOP2/TRMT6/NSUN3/FTSJ3/TFB2M/EMG1/TFB1M/NSUN5/FBL/MRM1	241209_allCorrresultsFat_maleOnly_GOGSEA.csv	Male	Fat
49272	BP	GO:0035107	appendage morphogenesis	80	0.542206	1.6344	0.00167625	0.0291831	0.0252255	1558	tags=28%, list=15%, signal=24%	MEGF8/LRP4/WDR19/PBX2/NIPBL/FLVCR1/SEMA3C/TMEM107/WDPCP/ATRX/LRP6/SOX4/TMEM231/PCSK5/INTU/RARB/PRRX1/IQCE/CHD7/CRABP2/TBC1D32/IFT140	241209_allCorrresultsFat_maleOnly_GOGSEA.csv	Male	Fat
49273	BP	GO:0035108	limb morphogenesis	80	0.542206	1.6344	0.00167625	0.0291831	0.0252255	1558	tags=28%, list=15%, signal=24%	MEGF8/LRP4/WDR19/PBX2/NIPBL/FLVCR1/SEMA3C/TMEM107/WDPCP/ATRX/LRP6/SOX4/TMEM231/PCSK5/INTU/RARB/PRRX1/IQCE/CHD7/CRABP2/TBC1D32/IFT140	241209_allCorrresultsFat_maleOnly_GOGSEA.csv	Male	Fat
49274	BP	GO:0006730	one-carbon metabolic process	26	-0.746458	-1.76568	0.00170627	0.0296294	0.0256113	1937	tags=50%, list=18%, signal=41%	TYMS/ALDH1L2/MTHFD1/SFXN1/MAT2A/MTHFR/MAT2B/MAT1A/FPGS/SHMT1/GNMT/AHCY/SHMT2	241209_allCorrresultsFat_maleOnly_GOGSEA.csv	Male	Fat
49275	BP	GO:0018107	peptidyl-threonine phosphorylation	90	0.527014	1.60869	0.00173094	0.0297988	0.0257578	704	tags=19%, list=7%, signal=18%	PRKAG2/SMAD7/WNK3/DYRK1B/DYRK4/BCL2/SBK1/SPRY2/MAP2K1/INPP5K/ULK1/CDK5R1/GCG/PPP2R5D/APP/HIPK2/DMTN	241209_allCorrresultsFat_maleOnly_GOGSEA.csv	Male	Fat
49276	BP	GO:0033865	nucleoside bisphosphate metabolic process	103	-0.547416	-1.61667	0.00173479	0.0297988	0.0257578	2348	tags=39%, list=22%, signal=31%	ACSF3/PDHA1/ACOT8/PDK2/ACSL1/DLD/PDHB/ACSL5/SLC35B2/ACOT11/AADAT/SUCLA2/OXSM/TECR/ACOT13/HSD17B8/SLC35B3/MCCC2/COASY/DBI/ACSS1/FITM2/ACOT1/HSD17B4/ACSS2/PANK4/ACSF2/GSTZ1/SLC26A2/DLST/HACD2/BAAT/AASS/MPC2/SUCLG2/PMVK/GCDH/DLAT/ACACB/SULT1A1	241209_allCorrresultsFat_maleOnly_GOGSEA.csv	Male	Fat
49277	BP	GO:0033875	ribonucleoside bisphosphate metabolic process	103	-0.547416	-1.61667	0.00173479	0.0297988	0.0257578	2348	tags=39%, list=22%, signal=31%	ACSF3/PDHA1/ACOT8/PDK2/ACSL1/DLD/PDHB/ACSL5/SLC35B2/ACOT11/AADAT/SUCLA2/OXSM/TECR/ACOT13/HSD17B8/SLC35B3/MCCC2/COASY/DBI/ACSS1/FITM2/ACOT1/HSD17B4/ACSS2/PANK4/ACSF2/GSTZ1/SLC26A2/DLST/HACD2/BAAT/AASS/MPC2/SUCLG2/PMVK/GCDH/DLAT/ACACB/SULT1A1	241209_allCorrresultsFat_maleOnly_GOGSEA.csv	Male	Fat
49278	BP	GO:0034032	purine nucleoside bisphosphate metabolic process	103	-0.547416	-1.61667	0.00173479	0.0297988	0.0257578	2348	tags=39%, list=22%, signal=31%	ACSF3/PDHA1/ACOT8/PDK2/ACSL1/DLD/PDHB/ACSL5/SLC35B2/ACOT11/AADAT/SUCLA2/OXSM/TECR/ACOT13/HSD17B8/SLC35B3/MCCC2/COASY/DBI/ACSS1/FITM2/ACOT1/HSD17B4/ACSS2/PANK4/ACSF2/GSTZ1/SLC26A2/DLST/HACD2/BAAT/AASS/MPC2/SUCLG2/PMVK/GCDH/DLAT/ACACB/SULT1A1	241209_allCorrresultsFat_maleOnly_GOGSEA.csv	Male	Fat
49279	CC	GO:0015030	Cajal body	47	-0.644012	-1.68742	0.00173808	0.0297988	0.0257578	2128	tags=32%, list=20%, signal=26%	NHP2/EFTUD2/NOP10/ANGEL2/TOE1/GEMIN4/ZPR1/AK6/USPL1/LSG1/WRAP53/LSM10/NOP58/DKC1/FBL	241209_allCorrresultsFat_maleOnly_GOGSEA.csv	Male	Fat
49280	BP	GO:0070268	cornification	26	-0.745631	-1.76372	0.00175737	0.0300532	0.0259777	2336	tags=65%, list=22%, signal=51%	CAPNS1/KRT18/JUP/KRT8/KAZN/DSG2/CAPN1/PKP4/DSC1/PKP3/PERP/TMEM79/DSP/CELA2A/ST14/PKP1/PPL	241209_allCorrresultsFat_maleOnly_GOGSEA.csv	Male	Fat
49281	BP	GO:0006575	cellular modified amino acid metabolic process	124	-0.518109	-1.56889	0.00182568	0.0309729	0.0267726	1965	tags=39%, list=18%, signal=32%	CNDP2/TYMS/GLRX2/GSTT2B/ALDH1L2/MTHFD1/CPT1A/CPT2/ALDH7A1/CHAC1/SLC6A8/GCLC/GCNT4/CKMT2/PLOD2/SOD1/CRAT/GLO1/PLA2G1B/PTGES2/GSTZ1/DMGDH/MTHFR/SLC16A10/ACADM/GOT2/LPCAT3/GSTA4/FOLR2/IDH1/SLC19A1/EEF1G/MBOAT1/HOGA1/GAMT/CHDH/ALDH9A1/SLC46A1/PEMT/CRYM/FPGS/SHMT1/ALDH4A1/GNMT/AHCY/SHMT2/HAGH/GATM	241209_allCorrresultsFat_maleOnly_GOGSEA.csv	Male	Fat
49282	MF	GO:0003954	NADH dehydrogenase activity	35	-0.688771	-1.71661	0.00182949	0.0309729	0.0267726	2952	tags=71%, list=27%, signal=52%	NDUFC1/NDUFA8/NDUFC2/NDUFB2/NDUFV2/NDUFA12/NDUFAB1/NDUFA6/NDUFB7/NDUFB5/NDUFB8/NDUFV1/NDUFV3/NDUFA10/NDUFB4/NDUFA4/NDUFS6/NDUFB9/NDUFA9/NDUFS8/NDUFS3/NDUFB3/NDUFS7/NDUFS1/NDUFS2	241209_allCorrresultsFat_maleOnly_GOGSEA.csv	Male	Fat
49283	MF	GO:0008137	NADH dehydrogenase (ubiquinone) activity	35	-0.688771	-1.71661	0.00182949	0.0309729	0.0267726	2952	tags=71%, list=27%, signal=52%	NDUFC1/NDUFA8/NDUFC2/NDUFB2/NDUFV2/NDUFA12/NDUFAB1/NDUFA6/NDUFB7/NDUFB5/NDUFB8/NDUFV1/NDUFV3/NDUFA10/NDUFB4/NDUFA4/NDUFS6/NDUFB9/NDUFA9/NDUFS8/NDUFS3/NDUFB3/NDUFS7/NDUFS1/NDUFS2	241209_allCorrresultsFat_maleOnly_GOGSEA.csv	Male	Fat
49284	MF	GO:0050136	NADH dehydrogenase (quinone) activity	35	-0.688771	-1.71661	0.00182949	0.0309729	0.0267726	2952	tags=71%, list=27%, signal=52%	NDUFC1/NDUFA8/NDUFC2/NDUFB2/NDUFV2/NDUFA12/NDUFAB1/NDUFA6/NDUFB7/NDUFB5/NDUFB8/NDUFV1/NDUFV3/NDUFA10/NDUFB4/NDUFA4/NDUFS6/NDUFB9/NDUFA9/NDUFS8/NDUFS3/NDUFB3/NDUFS7/NDUFS1/NDUFS2	241209_allCorrresultsFat_maleOnly_GOGSEA.csv	Male	Fat
49285	BP	GO:0007423	sensory organ development	299	0.390981	1.36986	0.0018366	0.0309811	0.0267797	1580	tags=21%, list=15%, signal=18%	SMARCD3/LAMB2/CRYBA2/CLRN1/TCAP/TSHZ1/NEUROD1/SMCHD1/TUB/BCL2/IFT27/PAX6/USH1G/WDR19/SPRY2/GPM6A/PBX2/IFT172/NIPBL/NPHP1/IFT122/ATP8A2/GJA8/GABRB2/WDPCP/HIPK2/KDM5B/MEIS2/KCNK2/SALL2/MEIS3/LRIG1/LRP6/BBS7/SLC1A1/FLT1/TGIF2/MAF/PROM1/FRZB/SKIL/SEC24B/TMEM231/DVL2/HIPK1/AGTPBP1/INTU/PVALB/RARB/KCNK3/GDF11/SH3PXD2B/TMOD1/PRRX1/STAT3/BBS4/SOX8/WNT2B/CHD7/DRD2/TBC1D32/IFT140/EPHA4	241209_allCorrresultsFat_maleOnly_GOGSEA.csv	Male	Fat
49286	CC	GO:0034709	methylosome	11	-0.878236	-1.72529	0.00183915	0.0309811	0.0267797	719	tags=27%, list=7%, signal=25%	PRMT1/WDR77/PRMT5	241209_allCorrresultsFat_maleOnly_GOGSEA.csv	Male	Fat
49287	CC	GO:0043083	synaptic cleft	11	0.86643	1.68779	0.00187545	0.0314549	0.0271893	970	tags=45%, list=9%, signal=41%	LAMB2/LGI1/ADGRB3/SLC1A1/APOE	241209_allCorrresultsFat_maleOnly_GOGSEA.csv	Male	Fat
49288	BP	GO:0071692	protein localization to extracellular region	245	0.400595	1.37234	0.00187659	0.0314549	0.0271893	1618	tags=24%, list=15%, signal=21%	GCK/UCP2/RAPGEF4/ABCC8/MYH10/RSAD2/RFX6/CPLX1/SCG2/RIMS2/PTPRN2/NEUROD1/SLC12A2/G6PC2/ARL2BP/RAB3C/PER2/RFX3/CACNA2D2/CDK16/ANKRD1/PAM/SMAD2/INS/OLFM2/PDX1/CASR/GCG/SLC2A1/ISL1/IL12B/SSTR5/SIRT3/ARL2/SNAP25/PTPRN/DMTN/ADAM8/NRROS/HCAR2/ICA1/APOE/NADK/SOX4/PCSK5/PRKCE/PLEK/LRP1/JAGN1/ACVR1C/STX1A/PPARD/NR1H4/RAB3A/GJA1/DRD2/MYRIP/NMU/APBB3/RAB12	241209_allCorrresultsFat_maleOnly_GOGSEA.csv	Male	Fat
49289	BP	GO:0006400	tRNA modification	79	-0.578322	-1.63232	0.00190141	0.0317767	0.0274675	2678	tags=39%, list=25%, signal=30%	TRUB1/OSGEP/TARBP1/ELP5/ELP3/TRMT61B/PUS1/TRMT61A/THUMPD1/ELP2/NAT10/THUMPD3/TYW1/OSGEPL1/TRMT10A/TRMT2B/TRIT1/CTU1/MOCS3/NSUN6/TRMT10C/NSUN2/WDR4/DUS3L/SSB/HSD17B10/TRMT6/NSUN3/DUS2/PUSL1/CDKAL1	241209_allCorrresultsFat_maleOnly_GOGSEA.csv	Male	Fat
49290	BP	GO:0048640	negative regulation of developmental growth	69	0.5642	1.65859	0.00190519	0.0317767	0.0274675	1318	tags=22%, list=12%, signal=19%	MAP2/PLXNA3/BBS2/SEMA7A/SEMA5B/KIAA0319/CDK5R1/SEMA3C/KCNK2/PTPRS/MAG/MAPK11/RGS4/SEMA4C/CDKN1A	241209_allCorrresultsFat_maleOnly_GOGSEA.csv	Male	Fat
49291	BP	GO:0046883	regulation of hormone secretion	167	0.452363	1.4985	0.00194281	0.0323243	0.0279408	1595	tags=28%, list=15%, signal=24%	GCK/UCP2/RAPGEF4/ABCC8/KALRN/RFX6/NEUROD1/G6PC2/ARL2BP/SCG5/PER2/RFX3/CACNA2D2/CDK16/INS/PDX1/CASR/GCG/SLC2A1/ISL1/SSTR5/SIRT3/ARL2/SNAP25/KDM5B/TNFSF11/HCAR2/ICA1/AGT/NADK/SOX4/TMF1/PRKCE/LRP1/JAGN1/ACVR1C/STX1A/ITSN1/PPARD/NR1H4/GJA1/CHD7/DRD2/MYRIP/CREB1/NMU	241209_allCorrresultsFat_maleOnly_GOGSEA.csv	Male	Fat
49292	BP	GO:0098856	intestinal lipid absorption	12	-0.86867	-1.74019	0.00195041	0.0323711	0.0279812	909	tags=67%, list=8%, signal=61%	FABP2/ABCG8/LPCAT3/LDLR/CEL/LIMA1/ENPP7/NPC1L1	241209_allCorrresultsFat_maleOnly_GOGSEA.csv	Male	Fat
49293	BP	GO:1903522	regulation of blood circulation	159	0.451129	1.47914	0.00196087	0.0324649	0.0280623	1617	tags=28%, list=15%, signal=24%	NPR1/SMAD7/TRPC1/ATP1A3/KCND3/ATP1B3/CACNA2D1/KCNJ2/CACNG5/PER2/CACNA2D2/KCNK1/CASR/HDAC4/ISL1/KCNK6/ATP1B2/PDE4D/SLC1A1/S100A1/AGT/CACNB1/KCNIP1/SLC9A1/FXYD1/AVPR2/CLIC2/RGS4/CACNB3/ADRA1A/BIN1/DOCK4/DMD/GCH1/SCN3B/KCNK3/ADM/KCNN2/GJA1/DRD2/CALCA/ICAM1/NMU/PDE4B	241209_allCorrresultsFat_maleOnly_GOGSEA.csv	Male	Fat
49294	CC	GO:0098573	intrinsic component of mitochondrial membrane	65	-0.602793	-1.6526	0.00197318	0.0325888	0.0281694	1707	tags=37%, list=16%, signal=31%	MCU/CPT1A/TMEM70/CHCHD3/MCUR1/SFXN1/SLC8B1/SCO2/TMEM177/SAMM50/APOO/SFXN2/TIMM17A/SLC25A3/HSPA9/IMMT/CCDC51/MPC2/ABCB6/DNAJC11/ETFDH/AFG3L2/MFN1/TOMM40	241209_allCorrresultsFat_maleOnly_GOGSEA.csv	Male	Fat
49295	BP	GO:0007063	regulation of sister chromatid cohesion	19	0.775576	1.7176	0.00199003	0.032787	0.0283407	1291	tags=37%, list=12%, signal=32%	SMC5/SLF2/NIPBL/ATRX/SLF1/RAD21/NAA10	241209_allCorrresultsFat_maleOnly_GOGSEA.csv	Male	Fat
49296	BP	GO:0050807	regulation of synapse organization	117	0.483334	1.5219	0.00203313	0.0334155	0.028884	1788	tags=34%, list=17%, signal=29%	ARF4/PTPRT/KALRN/SYNDIG1/CTNNA2/DCTN1/ARHGAP22/PDLIM5/LRP4/NRXN1/GPM6A/ADGRB3/INS/CDK5R1/APP/CDH2/CLSTN3/PTPRS/DBN1/ROBO2/SHANK3/FYN/SRCIN1/CTTNBP2/APOE/DLG5/SRPX2/GRIPAP1/C1QL3/ITSN1/NEURL1/SIPA1L1/DRD2/EPHA4/LRRTM1/NFATC4/CDKL5/SNCA/EPHB1/ADGRB1	241209_allCorrresultsFat_maleOnly_GOGSEA.csv	Male	Fat
49297	BP	GO:0043113	receptor clustering	38	0.648751	1.70747	0.0020409	0.0334618	0.028924	970	tags=29%, list=9%, signal=26%	GLRB/LRP4/ITGAL/NRXN1/WDR19/MAGI2/SYNGAP1/GRIK2/CDH2/SHANK3/APOE	241209_allCorrresultsFat_maleOnly_GOGSEA.csv	Male	Fat
49298	CC	GO:0044309	neuron spine	116	0.474754	1.49593	0.00205273	0.0335743	0.0290213	2004	tags=36%, list=19%, signal=30%	ARF4/SYNDIG1/KCND3/SRGAP2/GRIA3/HIP1R/KCNJ2/DNM1/GPM6A/APBA2/MPP2/CDK5R1/SYT11/ARRB1/APP/SLC1A1/SHANK3/SEZ6/CTTNBP2/PTPRO/FXR1/ARRB2/GRIA2/KCNN2/ITSN1/NEURL1/SIPA1L1/DRD2/MAPT/EPHA4/FBXO2/PDE4B/PALM/PTK2/ADGRB1/STRN4/PPP1R9B/EEA1/OPHN1/USP8/SLA/DGKI	241209_allCorrresultsFat_maleOnly_GOGSEA.csv	Male	Fat
49299	CC	GO:0005875	microtubule associated complex	104	0.496195	1.54131	0.00207138	0.033763	0.0291844	1080	tags=16%, list=10%, signal=15%	MAP2/DNAL1/KLC2/DYNC1LI1/DYNLRB2/CLIP2/EML1/DCTN1/KIF26B/MAP4/DRC1/DYNC1I1/GABARAP/KIF2A/DNAH3/NDEL1/FNTB	241209_allCorrresultsFat_maleOnly_GOGSEA.csv	Male	Fat
49300	BP	GO:0036465	synaptic vesicle recycling	49	0.60293	1.6605	0.00207426	0.033763	0.0291844	1698	tags=41%, list=16%, signal=35%	FGF14/AMPH/SNAP91/SH3GL2/DNM1/SYT11/ITSN2/SNCB/SYP/VAMP2/DENND1A/VAMP4/SYT1/RAB27B/GRIPAP1/STX1A/ITSN1/RAB3A/PACSIN1/SNCA	241209_allCorrresultsFat_maleOnly_GOGSEA.csv	Male	Fat
49301	BP	GO:0022898	regulation of transmembrane transporter activity	143	0.453222	1.45811	0.00208003	0.0337755	0.0291952	1617	tags=27%, list=15%, signal=23%	JPH1/FGF14/LRRC52/WNK3/DAPK1/KLHL24/ATP1B3/GRIA3/CACNA2D1/BCL2/ANK3/CACNG5/INS/GALR2/APP/ATP1B2/STOM/VAMP2/PDE4D/SHANK3/GNB5/WNK4/MMP9/CACNB1/SLC9A1/FXYD1/CLIC2/PTPN3/CACNB3/PIM1/DMD/HECW2/SCN3B/PRKCE/GRIA2/GJA1/DRD2/KCNS1/PDE4B	241209_allCorrresultsFat_maleOnly_GOGSEA.csv	Male	Fat
49302	BP	GO:0016079	synaptic vesicle exocytosis	69	0.560316	1.64717	0.00208994	0.033855	0.0292639	1731	tags=32%, list=16%, signal=27%	SNPH/PPFIA3/CPLX1/CPLX2/RIMS2/SV2A/STXBP1/CTBP2/SNAP25/SYP/VAMP2/ADRA1A/SYT1/NCS1/PRKCB/CHRNA5/STX1A/RAB3A/DRD2/SNAP47/SNCA/NAPB	241209_allCorrresultsFat_maleOnly_GOGSEA.csv	Male	Fat
49303	MF	GO:0016887	ATP hydrolysis activity	326	-0.423752	-1.38895	0.00213927	0.0345712	0.029883	2068	tags=27%, list=19%, signal=22%	ACSL1/ATP11B/MYH9/DHX35/CLPB/DDX24/ABCC2/ATP2B1/VCP/TOR2A/MCM6/MCM3/DSCC1/ACSL5/ATP2C1/DDX52/DDX1/EIF4A3/SPATA5/DQX1/MCM2/DNA2/CHD1L/DDX31/DHX40/PSMC6/RAD17/SLC27A4/SNRNP200/MCM4/ASCC3/ATP13A1/AK6/KIF20A/ACTC1/PFN2/UPF1/DDX39B/MYO6/ACSF2/ABCD3/MCM5/ATP1A1/DDX51/ABCC10/ABCC4/DDX56/ATAD1/ABCC12/ABCB8/DDX49/WRNIP1/ABCG8/CFTR/ABCB9/HSPA9/XRCC5/CLPX/SUPV3L1/DHX30/MCM7/DDX54/ABCA5/HSPD1/DDX27/MYO5B/HSPA13/ABCF3/ABCF1/MYO19/MYO5C/ABCB7/HELZ/VWA8/HSPA14/ABCB6/DDX18/ABCF2/G3BP1/AFG3L2/DDX28/SPATA5L1/ATAD3A/MYO1C/ABCE1/ABCC5/LONP1	241209_allCorrresultsFat_maleOnly_GOGSEA.csv	Male	Fat
49304	BP	GO:0045943	positive regulation of transcription by RNA polymerase I	20	-0.774131	-1.75044	0.00215265	0.0347044	0.0299981	401	tags=45%, list=4%, signal=43%	LYAR/SMARCB1/PIH1D1/NCL/NOL11/PWP1/UTP15/WDR43/WDR75	241209_allCorrresultsFat_maleOnly_GOGSEA.csv	Male	Fat
49305	BP	GO:0009306	protein secretion	242	0.398927	1.3671	0.00217285	0.0348637	0.0301358	1618	tags=24%, list=15%, signal=21%	GCK/UCP2/RAPGEF4/ABCC8/MYH10/RSAD2/RFX6/CPLX1/SCG2/RIMS2/PTPRN2/NEUROD1/SLC12A2/G6PC2/ARL2BP/RAB3C/PER2/RFX3/CACNA2D2/CDK16/ANKRD1/PAM/SMAD2/INS/OLFM2/PDX1/CASR/GCG/SLC2A1/ISL1/IL12B/SSTR5/SIRT3/ARL2/SNAP25/PTPRN/DMTN/ADAM8/HCAR2/ICA1/APOE/NADK/SOX4/PCSK5/PRKCE/PLEK/LRP1/JAGN1/ACVR1C/STX1A/PPARD/NR1H4/RAB3A/GJA1/DRD2/MYRIP/NMU/APBB3/RAB12	241209_allCorrresultsFat_maleOnly_GOGSEA.csv	Male	Fat
49306	BP	GO:0035592	establishment of protein localization to extracellular region	242	0.398927	1.3671	0.00217285	0.0348637	0.0301358	1618	tags=24%, list=15%, signal=21%	GCK/UCP2/RAPGEF4/ABCC8/MYH10/RSAD2/RFX6/CPLX1/SCG2/RIMS2/PTPRN2/NEUROD1/SLC12A2/G6PC2/ARL2BP/RAB3C/PER2/RFX3/CACNA2D2/CDK16/ANKRD1/PAM/SMAD2/INS/OLFM2/PDX1/CASR/GCG/SLC2A1/ISL1/IL12B/SSTR5/SIRT3/ARL2/SNAP25/PTPRN/DMTN/ADAM8/HCAR2/ICA1/APOE/NADK/SOX4/PCSK5/PRKCE/PLEK/LRP1/JAGN1/ACVR1C/STX1A/PPARD/NR1H4/RAB3A/GJA1/DRD2/MYRIP/NMU/APBB3/RAB12	241209_allCorrresultsFat_maleOnly_GOGSEA.csv	Male	Fat
49307	CC	GO:0032592	integral component of mitochondrial membrane	64	-0.602977	-1.64837	0.00218332	0.0349487	0.0302093	1707	tags=38%, list=16%, signal=32%	MCU/CPT1A/TMEM70/CHCHD3/MCUR1/SFXN1/SLC8B1/SCO2/TMEM177/SAMM50/APOO/SFXN2/TIMM17A/SLC25A3/HSPA9/IMMT/CCDC51/MPC2/ABCB6/DNAJC11/ETFDH/AFG3L2/MFN1/TOMM40	241209_allCorrresultsFat_maleOnly_GOGSEA.csv	Male	Fat
49308	BP	GO:0051588	regulation of neurotransmitter transport	68	0.562019	1.64394	0.00219336	0.0350263	0.0302764	1935	tags=29%, list=18%, signal=24%	CPLX1/CPLX2/RIMS2/STXBP1/PER2/SYT4/SYT11/SYP/ADRA1A/SYT1/NCS1/PRKCB/CHRNA5/STX1A/RAB3A/DRD2/RHOT1/SNCA/GPM6B/GDNF	241209_allCorrresultsFat_maleOnly_GOGSEA.csv	Male	Fat
49309	BP	GO:0050796	regulation of insulin secretion	118	0.485074	1.52792	0.00220901	0.035193	0.0304205	1568	tags=29%, list=15%, signal=25%	GCK/UCP2/RAPGEF4/ABCC8/RFX6/NEUROD1/G6PC2/ARL2BP/PER2/RFX3/CACNA2D2/CDK16/PDX1/CASR/GCG/SLC2A1/ISL1/SSTR5/SIRT3/ARL2/SNAP25/ICA1/NADK/SOX4/PRKCE/LRP1/JAGN1/ACVR1C/STX1A/PPARD/NR1H4/GJA1/DRD2/MYRIP	241209_allCorrresultsFat_maleOnly_GOGSEA.csv	Male	Fat
49310	BP	GO:0044241	lipid digestion	11	-0.873665	-1.71631	0.00224761	0.035703	0.0308613	787	tags=64%, list=7%, signal=59%	ABCG8/LPCAT3/LDLR/CEL/LIMA1/ENPP7/NPC1L1	241209_allCorrresultsFat_maleOnly_GOGSEA.csv	Male	Fat
49311	BP	GO:0060078	regulation of postsynaptic membrane potential	69	0.557686	1.63944	0.00225159	0.035703	0.0308613	1584	tags=30%, list=15%, signal=26%	FGF14/GABBR1/GLRB/RIMS2/GRIA3/NRXN1/MPP2/RGS7BP/APP/GABRB2/GRIK2/SHANK3/SEZ6/RGS4/CACNB3/ARRB2/GABRG2/CHRNA5/STX1A/DRD2/P2RX7	241209_allCorrresultsFat_maleOnly_GOGSEA.csv	Male	Fat
49312	BP	GO:0071625	vocalization behavior	10	0.86535	1.65449	0.00228534	0.0361533	0.0312505	1087	tags=60%, list=10%, signal=54%	FOXP2/CNTNAP2/NRXN1/NRXN3/SHANK3/SRPX2	241209_allCorrresultsFat_maleOnly_GOGSEA.csv	Male	Fat
49313	BP	GO:0017038	protein import	150	-0.489842	-1.51107	0.00232446	0.0366862	0.0317112	2151	tags=31%, list=20%, signal=25%	ANGPT1/CSE1L/NUP88/TIMM23/KPNA3/SNUPN/IPO7/IPO5/APOD/CHCHD4/FERMT1/NXT2/FLNA/PEX3/PEX19/DNAJC15/TOMM22/ZPR1/TNPO3/SAMM50/TARDBP/IPO4/PEX12/TIMM17A/KPNB1/SEC13/DNAJC19/TIMM44/NUP85/HEATR3/BMP4/GRPEL1/HSPD1/NUP58/AIFM1/PEX26/CHP1/E2F3/PEX7/PHB2/MAVS/AKT1/TIMM50/TOMM40/TNPO2/CDH1	241209_allCorrresultsFat_maleOnly_GOGSEA.csv	Male	Fat
49314	BP	GO:0071426	ribonucleoprotein complex export from nucleus	111	-0.529615	-1.57841	0.00234236	0.0368827	0.031881	1651	tags=24%, list=15%, signal=21%	TSC1/SEH1L/NOL6/RRS1/EIF6/SRSF3/SRSF6/EIF4E/UPF1/DDX39B/NMD3/SRSF2/SYMPK/NXF1/NSUN2/SMG5/XPOT/SEC13/RIOK2/NUP85/SSB/CDC40/NUP58/LSG1/NPM1/NUP210/ABCE1	241209_allCorrresultsFat_maleOnly_GOGSEA.csv	Male	Fat
49315	BP	GO:1901379	regulation of potassium ion transmembrane transport	45	0.612008	1.66029	0.00240447	0.0377725	0.0326501	1706	tags=40%, list=16%, signal=34%	LRRC52/WNK3/KLHL24/ATP1B3/ANK3/KCNJ2/DPP6/GALR2/KEL/ATP1B2/VAMP2/WNK4/KCNIP1/RGS4/BIN1/KCNN2/KCNS1/CD63	241209_allCorrresultsFat_maleOnly_GOGSEA.csv	Male	Fat
49316	BP	GO:0031346	positive regulation of cell projection organization	242	0.397214	1.36123	0.00242518	0.0380095	0.032855	1707	tags=26%, list=16%, signal=23%	NDRG4/PLXNA3/MEGF8/KALRN/DZIP1/CLRN1/KIDINS220/PPP2R5B/FEZ1/CBFA2T2/SEMA7A/DVL3/MAGI2/GDI1/MAP2K1/GPM6A/STMN2/ANKRD1/INS/HDAC4/PARP6/ATP8A2/DOCK11/ATP1B2/CAMK1D/FNBP1L/PLXNC1/ZMYND10/DBN1/ROBO2/TWF2/FYN/APC/CNTN1/APOE/SKIL/NDEL1/TIAM2/CCDC88A/CROCC/DVL2/CRTC1/DPYSL3/SERPINI1/LRP1/NCKIPSD/PLXNB1/CEP120/BBS4/NEURL1/CRABP2/MAPT/PLXND1/NFE2L2/L1CAM/EPHA4/P2RX7/PACSIN1/CDH4/DYNLT1/PALM/CDKL5/TOX/RAB21	241209_allCorrresultsFat_maleOnly_GOGSEA.csv	Male	Fat
49317	CC	GO:0005778	peroxisomal membrane	52	-0.632198	-1.69085	0.00246385	0.0384372	0.0332247	1446	tags=31%, list=13%, signal=27%	PEX3/PEX19/GNPAT/HSD17B4/ABCD3/PEX12/ATAD1/CAT/ALDH3A2/PEX26/PECR/PEX7/MAVS/TMEM135/DAO/IMPDH2	241209_allCorrresultsFat_maleOnly_GOGSEA.csv	Male	Fat
49318	CC	GO:0031903	microbody membrane	52	-0.632198	-1.69085	0.00246385	0.0384372	0.0332247	1446	tags=31%, list=13%, signal=27%	PEX3/PEX19/GNPAT/HSD17B4/ABCD3/PEX12/ATAD1/CAT/ALDH3A2/PEX26/PECR/PEX7/MAVS/TMEM135/DAO/IMPDH2	241209_allCorrresultsFat_maleOnly_GOGSEA.csv	Male	Fat
49319	BP	GO:0007600	sensory perception	248	0.391572	1.3461	0.00247593	0.0385367	0.0333107	1595	tags=25%, list=15%, signal=22%	ESPNL/NXNL2/RTP3/CNTN5/LAMB2/GRAP/CRYBA2/CLRN1/GLRB/TUB/PAX6/BBS2/USH1G/LRAT/SPRY2/RGS16/SEMA5B/NIPBL/C5AR1/ALOXE3/HMCN1/ATP8A2/IL12B/GABRB2/PDYN/TECTA/GRIK2/CNGB3/LRIG1/ESPN/BBS7/PDE6D/LRIG2/PTGES/FYN/GNG13/TIMP3/ARL6/BBS5/BBS9/EYA4/OTOA/SLC9A1/NCAM2/CACNB3/DHRS3/MKKS/CXCR4/NPY1R/RPGR/SCN3B/ARRB2/UNC119/SLC4A10/RABGGTB/RAB3A/BBS4/CHD7/DRD2/CALCA/P2RX7/ICAM1/NMU	241209_allCorrresultsFat_maleOnly_GOGSEA.csv	Male	Fat
49320	MF	GO:0030594	neurotransmitter receptor activity	33	0.665989	1.6915	0.00248518	0.0385917	0.0333582	1730	tags=36%, list=16%, signal=31%	GABBR1/GLRB/GABRR3/GRIA3/GABRB2/GRIK2/GABRG2/CHRNA5/GRIA2/DRD2/P2RY11/GABRB3	241209_allCorrresultsFat_maleOnly_GOGSEA.csv	Male	Fat
49321	MF	GO:0016638	oxidoreductase activity, acting on the CH-NH2 group of donors	15	-0.81413	-1.73052	0.00250953	0.0388805	0.0336078	1379	tags=47%, list=13%, signal=41%	AOC3/DDO/MAOA/GLUD1/ASPDH/RNLS/DAO	241209_allCorrresultsFat_maleOnly_GOGSEA.csv	Male	Fat
49322	BP	GO:0097479	synaptic vesicle localization	41	0.639903	1.71826	0.00253043	0.0391145	0.0338101	819	tags=17%, list=8%, signal=16%	MAP2/SYNDIG1/SNAP91/DNM1/AP3B2/CDH2/SYN2	241209_allCorrresultsFat_maleOnly_GOGSEA.csv	Male	Fat
49323	MF	GO:0003713	transcription coactivator activity	204	0.422611	1.42281	0.00255568	0.0394147	0.0340696	1555	tags=23%, list=14%, signal=20%	SMARCD3/CCDC62/DCAF6/SMARCC2/DYRK1B/ARL2BP/PER2/BRD7/TADA2A/TADA3/ANKRD1/CTBP2/ZMIZ1/ARRB1/MTA1/DDX17/NCOA2/KAT2B/PHF2/BIRC2/BUD31/MID2/HIPK2/SIRT1/TAF6L/MPND/MED13/NUCKS1/TOX2/MTA2/CITED2/BRD8/TRIM28/BCL9/TMF1/MED21/ATXN7L3/RERE/JMY/MYCBP/PRKCB/PCBD1/GPS2/HELZ2/NCOA7/CNOT6/ARID1B	241209_allCorrresultsFat_maleOnly_GOGSEA.csv	Male	Fat
49324	BP	GO:0006401	RNA catabolic process	340	-0.415862	-1.36955	0.0026046	0.0400776	0.0346426	1899	tags=19%, list=18%, signal=17%	GTPBP1/VIP/RPS27/RPL5/YTHDF2/WDR61/APEX1/EIF4A3/NOCT/DNA2/ANGEL2/EXOSC9/IGF2BP1/PPP2R2A/PSMD4/PDE12/KHSRP/NAF1/PSMD5/PSMC6/TTC37/LARP4B/ERN1/TOB1/ZPR1/RPLP0/PKP3/UPF1/ETF1/NUDT12/TARDBP/PNPT1/PSMD7/MTPAP/NSUN2/SMG5/DDX49/EXOSC6/PSMD11/ROCK2/SSB/YTHDF1/TBRG4/SYNCRIP/POP1/FASTK/SUPV3L1/SECISBP2/MYEF2/GRSF1/PABPC4/NPM1/EXOSC10/AGO3/SND1/FASTKD5/PELO/AKT1/EIF4G1/IGF2BP2/PKP1/GSPT1/IGF2BP3/DKC1/HBS1L/FASTKD1	241209_allCorrresultsFat_maleOnly_GOGSEA.csv	Male	Fat
49325	BP	GO:0051668	localization within membrane	50	0.594383	1.64133	0.00264884	0.0406657	0.035151	970	tags=28%, list=9%, signal=26%	GLRB/LRP4/CD2/ITGAL/NRXN1/WDR19/MAGI2/CACNG5/RFTN1/SYNGAP1/GRIK2/CDH2/SHANK3/APOE	241209_allCorrresultsFat_maleOnly_GOGSEA.csv	Male	Fat
49326	MF	GO:0043022	ribosome binding	45	-0.630583	-1.64749	0.00266127	0.0407639	0.0352359	1614	tags=31%, list=15%, signal=27%	SRP68/EIF6/GTPBP6/MTIF3/ETF1/C1QBP/NAA15/SPCS1/MRPS27/YTHDF1/SEC61A1/EIF2A/LETM1/GCN1	241209_allCorrresultsFat_maleOnly_GOGSEA.csv	Male	Fat
49327	BP	GO:0009410	response to xenobiotic stimulus	57	-0.610314	-1.65177	0.00268274	0.0409994	0.0354394	1680	tags=53%, list=16%, signal=45%	GSS/AHR/NQO1/PCNA/HNF4A/PTGES3/ACAA1/CYP2A13/ACSL1/ABCC2/POR/CYP2J2/ACY1/AOC3/MGST3/EPHX1/CYP3A4/UGT1A1/FMO2/AKR7A2/CMBL/PON3/GSTA4/N6AMT1/MCM7/AADAC/CRYZ/NAT1/SULT1A1/AS3MT	241209_allCorrresultsFat_maleOnly_GOGSEA.csv	Male	Fat
49328	CC	GO:0031314	extrinsic component of mitochondrial inner membrane	10	-0.876555	-1.69394	0.00268878	0.0409994	0.0354394	984	tags=60%, list=9%, signal=55%	ACADVL/COQ4/COQ6/NDUFAF5/OPA1/NOA1	241209_allCorrresultsFat_maleOnly_GOGSEA.csv	Male	Fat
49329	BP	GO:0001539	cilium or flagellum-dependent cell motility	45	0.609556	1.65364	0.00271906	0.0412747	0.0356774	1509	tags=44%, list=14%, signal=38%	BBS2/DRC1/RFX3/CFAP43/TPGS1/DRC7/CEP131/GAS8/DNAJA1/RSPH4A/TEKT1/DNAH3/DPCD/TMF1/MKKS/RSPH9/UBE2B/CFAP65/BBS4/NEURL1	241209_allCorrresultsFat_maleOnly_GOGSEA.csv	Male	Fat
49330	BP	GO:0060285	cilium-dependent cell motility	45	0.609556	1.65364	0.00271906	0.0412747	0.0356774	1509	tags=44%, list=14%, signal=38%	BBS2/DRC1/RFX3/CFAP43/TPGS1/DRC7/CEP131/GAS8/DNAJA1/RSPH4A/TEKT1/DNAH3/DPCD/TMF1/MKKS/RSPH9/UBE2B/CFAP65/BBS4/NEURL1	241209_allCorrresultsFat_maleOnly_GOGSEA.csv	Male	Fat
49331	MF	GO:0008170	N-methyltransferase activity	75	-0.557789	-1.57441	0.00279504	0.0422776	0.0365443	1815	tags=24%, list=17%, signal=20%	SETD3/PRMT7/SUZ12/CARM1/METTL18/DIMT1/NDUFAF7/PRMT1/N6AMT1/TFB2M/PEMT/HNMT/TFB1M/SETD6/GNMT/FBL/EZH2/PRMT5	241209_allCorrresultsFat_maleOnly_GOGSEA.csv	Male	Fat
49332	MF	GO:0008509	anion transmembrane transporter activity	275	-0.430512	-1.39853	0.00279765	0.0422776	0.0365443	1634	tags=26%, list=15%, signal=22%	SLC16A6/SLC7A7/SLC28A1/SLC25A20/SLC35D2/SLC19A2/SEC63/SLC25A29/SLC2A9/SLC19A3/VDAC2/SFXN1/SLC6A8/SLC44A2/SLC35B3/SLC35A4/SLC26A3/STRA6/TOMM22/SLC35D1/SLC7A14/SLC38A4/SLC22A16/SLC25A22/SLCO2A1/SLC35A1/ABCC10/ABCC4/SLC5A8/SLC45A4/TIMM22/SFXN2/PGRMC2/SLC26A2/TIMM17A/SLC16A10/ANO10/SLC38A10/SLC3A1/CFTR/SLC10A7/ABCB9/SLC19A1/SLC7A3/GPR89A/SEC61A1/MPC2/SLC46A1/SLC25A48/SLC26A6/SLC25A11/ANO9/SLC15A2/MFSD10/SLC45A3/ABCB7/SLC48A1/SLC25A12/SLC12A8/PCYOX1/SLC1A5/ABCB6/SLC38A9/SLC22A5/CDH17/TOMM40/SLC47A1/SLC16A13/ADAMTS8/ABCC5/SLC5A9	241209_allCorrresultsFat_maleOnly_GOGSEA.csv	Male	Fat
49333	BP	GO:0043588	skin development	155	-0.487475	-1.50654	0.00283594	0.0427607	0.0369618	1770	tags=24%, list=16%, signal=20%	KAZN/SCEL/FERMT1/DSG2/CAPN1/HDAC2/AP3B1/FRAS1/SLC27A4/FUZ/PKP4/PDGFA/DSC1/WDR48/SRSF6/PKP3/TRIM16/NSUN2/LGR4/LGR5/ROCK2/CTSV/PERP/GATA6/TRPC4AP/TMEM79/DSP/ABCB6/CELA2A/ST14/CASP3/PKP1/IRF6/NOM1/PPL/COL1A1/COL1A2	241209_allCorrresultsFat_maleOnly_GOGSEA.csv	Male	Fat
49334	BP	GO:0048489	synaptic vesicle transport	33	0.66205	1.68149	0.00284885	0.0428597	0.0370475	419	tags=12%, list=4%, signal=12%	MAP2/SNAP91/DNM1/AP3B2	241209_allCorrresultsFat_maleOnly_GOGSEA.csv	Male	Fat
49335	BP	GO:0071166	ribonucleoprotein complex localization	112	-0.527434	-1.5752	0.00287738	0.0431926	0.0373352	1651	tags=24%, list=15%, signal=21%	TSC1/SEH1L/NOL6/RRS1/EIF6/SRSF3/SRSF6/EIF4E/UPF1/DDX39B/NMD3/SRSF2/SYMPK/NXF1/NSUN2/SMG5/XPOT/SEC13/RIOK2/NUP85/SSB/CDC40/NUP58/LSG1/NPM1/NUP210/ABCE1	241209_allCorrresultsFat_maleOnly_GOGSEA.csv	Male	Fat
49336	BP	GO:0009150	purine ribonucleotide metabolic process	277	-0.425824	-1.38327	0.0029126	0.0436244	0.0377085	1982	tags=26%, list=18%, signal=22%	DLD/VCP/ENO3/PAICS/PDHB/NME2/GTPBP1/ACSL5/SLC35B2/FBP1/STOML2/ACOT11/SEH1L/AADAT/SUCLA2/AMPD3/OXSM/EIF6/TECR/ACOT13/HSD17B8/SLC35B3/GUCY2C/MCCC2/COASY/ADSL/DBI/ACSS1/PFKFB2/FITM2/ACOT1/HSD17B4/ACSS2/PANK4/ACSF2/AK3/ADPGK/GSTZ1/ZBTB7A/PPARA/ADK/SPHK2/SLC26A2/SEC13/DLST/NUP85/HPRT1/PARP1/HACD2/BAAT/AASS/MPC2/NUP58/SUCLG2/AK4/PMVK/PPAT/PRKAG1/PRKAG3/DHTKD1/GCDH/OPA1/DLAT/SLC25A12/NUDT3/NUP210/PGM2L1/ACACB/MFN1/SULT1A1/IMPDH2/ENTPD7	241209_allCorrresultsFat_maleOnly_GOGSEA.csv	Male	Fat
49337	BP	GO:0007129	homologous chromosome pairing at meiosis	25	0.710159	1.68379	0.00294589	0.0439794	0.0380153	2056	tags=40%, list=19%, signal=32%	TEX12/SYCE3/SYCE1/RAD21/DMC1/SYCP2/UBE2B/SPATA22/HORMAD1/SIRT7	241209_allCorrresultsFat_maleOnly_GOGSEA.csv	Male	Fat
49338	BP	GO:0048562	embryonic organ morphogenesis	157	0.444287	1.4536	0.00294932	0.0439794	0.0380153	1558	tags=24%, list=15%, signal=20%	NDRG4/MEGF8/CLRN1/TCAP/TSHZ1/NEUROD1/USH1G/WDR19/SPRY2/SMAD2/IFT172/IFT57/DSCAML1/NIPBL/FLVCR1/ATP8A2/WDPCP/HIPK2/LRIG1/LRP6/BBS7/BBS5/HYAL1/FRZB/VANGL2/SEC24B/DVL2/HIPK1/SOX17/MKKS/RARB/HLX/MDFI/PRRX1/BBS4/CHD7/IFT140	241209_allCorrresultsFat_maleOnly_GOGSEA.csv	Male	Fat
49339	BP	GO:0046500	S-adenosylmethionine metabolic process	13	-0.84917	-1.74784	0.00295624	0.0439854	0.0380205	1061	tags=62%, list=10%, signal=56%	MAT2A/MTHFR/MAT2B/MAT1A/PEMT/MRI1/GNMT/AHCY	241209_allCorrresultsFat_maleOnly_GOGSEA.csv	Male	Fat
49340	BP	GO:0021953	central nervous system neuron differentiation	105	0.495776	1.54224	0.00299681	0.0444912	0.0384577	1737	tags=30%, list=16%, signal=26%	MAP2/PLXNA3/CHD5/FAIM2/ISL2/HSP90AA1/NKX2-2/IFT172/ZMIZ1/ISL1/LRP6/ROBO2/SPOCK1/SHANK3/MDGA2/SOX4/NDEL1/RAC3/C21orf91/CSF1R/AGTPBP1/SLC4A10/NANOS1/CSNK1E/DRD2/MAPT/UBB/EPHA4/HERC1/TOX/GATA2/EPHB1	241209_allCorrresultsFat_maleOnly_GOGSEA.csv	Male	Fat
49341	BP	GO:0006613	cotranslational protein targeting to membrane	94	-0.533601	-1.55334	0.00300691	0.0445431	0.0385025	3049	tags=28%, list=28%, signal=20%	RPL10/RPSA/RPS20/RPS16/SRP9/SRP72/SSR3/RPS3A/RPL3/RPL28/RPS13/RPS27/RPL5/SIL1/SSR1/SRP68/SEC63/TRAM1/SEC62/RPLP0/SEC61B/SRP14/SRPRA/SRP54/SSR2/SEC61A1	241209_allCorrresultsFat_maleOnly_GOGSEA.csv	Male	Fat
49342	BP	GO:0006120	mitochondrial electron transport, NADH to ubiquinone	44	-0.643397	-1.66661	0.00305542	0.0451628	0.0390382	2952	tags=68%, list=27%, signal=50%	NDUFC1/NDUFA8/NDUFC2/NDUFB2/NDUFV2/NDUFA12/NDUFAB1/NDUFA6/NDUFB7/COQ9/NDUFB5/DLD/NDUFB8/NDUFB11/NDUFV1/NDUFV3/NDUFA10/NDUFB4/DNAJC15/NDUFA4/NDUFS6/NDUFB9/NDUFA9/NDUFAF1/NDUFS8/NDUFS3/NDUFB3/NDUFS7/NDUFS1/NDUFS2	241209_allCorrresultsFat_maleOnly_GOGSEA.csv	Male	Fat
49343	BP	GO:0071466	cellular response to xenobiotic stimulus	53	-0.616702	-1.65902	0.00306645	0.0452267	0.0390935	1680	tags=55%, list=16%, signal=46%	AHR/NQO1/PCNA/HNF4A/PTGES3/ACAA1/CYP2A13/ACSL1/ABCC2/POR/CYP2J2/ACY1/AOC3/MGST3/EPHX1/CYP3A4/UGT1A1/FMO2/AKR7A2/CMBL/PON3/GSTA4/N6AMT1/MCM7/AADAC/CRYZ/NAT1/SULT1A1/AS3MT	241209_allCorrresultsFat_maleOnly_GOGSEA.csv	Male	Fat
49344	BP	GO:0010817	regulation of hormone levels	311	0.378303	1.33204	0.00309154	0.0454974	0.0393275	1620	tags=23%, list=15%, signal=20%	GCK/UCP2/GNB3/RAPGEF4/ABCC8/SLC16A2/KALRN/RFX6/CPLX1/RIMS2/PCSK2/PTPRN2/NEUROD1/G6PC2/SLC39A14/ARL2BP/PCSK1/ECE2/LRAT/SCG5/PER2/RFX3/CACNA2D2/CDK16/SMAD2/INS/PDX1/CASR/GCG/SLC2A1/ISL1/SSTR5/SIRT3/ARL2/GHR/SNAP25/KDM5B/PTPRN/SLCO1C1/SLC7A5/TNFSF11/HCAR2/ICA1/LIPE/AGT/CYP17A1/NADK/SOX4/ESR1/TMF1/PCSK5/DHRS3/PRKCE/LRP1/JAGN1/ADM/ACVR1C/STX1A/ITSN1/PPARD/NR1H4/SOX8/GJA1/CHD7/CRABP2/CYP27C1/DRD2/MYRIP/CRABP1/CREB1/NMU/PNPLA2	241209_allCorrresultsFat_maleOnly_GOGSEA.csv	Male	Fat
49345	CC	GO:0010494	cytoplasmic stress granule	51	-0.614987	-1.63402	0.0031064	0.0456168	0.0394307	2485	tags=39%, list=23%, signal=30%	LARP1/ELAVL1/CASC3/GIGYF2/PABPC1/VCP/TIA1/DDX1/IGF2BP1/LARP4B/EIF4E/TARDBP/NXF1/TIAL1/KPNB1/ATXN2L/PABPC4/EIF4G1/G3BP1/NUFIP2	241209_allCorrresultsFat_maleOnly_GOGSEA.csv	Male	Fat
49346	MF	GO:0042887	amide transmembrane transporter activity	42	-0.649108	-1.6688	0.00311858	0.0456964	0.0394995	1540	tags=33%, list=14%, signal=29%	SLC19A2/SEC63/TOMM22/TIMM22/TIMM17A/ABCB9/SLC19A1/SEC61A1/SLC46A1/SLC15A2/CDH17/TOMM40/SLC47A1/ABCC5	241209_allCorrresultsFat_maleOnly_GOGSEA.csv	Male	Fat
49347	MF	GO:0070325	lipoprotein particle receptor binding	21	0.749778	1.70865	0.00313686	0.045812	0.0395994	1596	tags=48%, list=15%, signal=41%	LDLRAP1/CLU/CRP/DNAJA1/CLTC/APOE/ANKRA2/SYT1/LRP1/APBB3	241209_allCorrresultsFat_maleOnly_GOGSEA.csv	Male	Fat
49348	BP	GO:0070193	synaptonemal complex organization	14	0.802607	1.67397	0.00314004	0.045812	0.0395994	1812	tags=50%, list=17%, signal=42%	TEX12/SYCE3/SYCE1/RAD21/SYCP2/UBE2B/HORMAD1	241209_allCorrresultsFat_maleOnly_GOGSEA.csv	Male	Fat
49349	BP	GO:0032409	regulation of transporter activity	152	0.44735	1.45569	0.00321272	0.0466792	0.040349	1617	tags=26%, list=15%, signal=23%	JPH1/FGF14/LRRC52/WNK3/DAPK1/KLHL24/ATP1B3/GRIA3/CACNA2D1/BCL2/ANK3/CACNG5/INS/GALR2/APP/ATP1B2/STOM/VAMP2/PDE4D/SHANK3/GNB5/WNK4/MMP9/CACNB1/SLC9A1/FXYD1/CLIC2/PTPN3/CACNB3/PIM1/DMD/CTTNBP2NL/HECW2/SCN3B/PRKCE/GRIA2/GJA1/DRD2/KCNS1/PDE4B	241209_allCorrresultsFat_maleOnly_GOGSEA.csv	Male	Fat
49350	BP	GO:0007389	pattern specification process	229	0.416228	1.414	0.0032133	0.0466792	0.040349	2436	tags=37%, list=23%, signal=29%	FST/NDRG4/SMARCD3/MEGF8/TCAP/TSHZ1/NEUROD1/LRP4/WDR19/DRC1/RFX3/NKX2-2/PBX2/NRG3/SMAD2/IFT172/C1QA/IFT57/DSCAML1/HHEX/SYNGAP1/ISL1/SEMA3C/TMEM107/HIPK2/MEIS2/MEIS3/LRP6/ROBO2/BBS7/APC/CITED2/ARL6/CRAMP1/BBS5/VANGL2/DPCD/DVL2/HIPK1/SOX17/PCSK5/ARL13B/MKKS/INTU/MDFI/GDF11/BBS4/FGF1/WNT2B/BHLHE41/MFNG/TBC1D32/IFT140/ITGAM/TTC8/PCGF2/IFT74/MED12/HOXC4/GDNF/GPR161/KIF3B/MEOX2/PBX1/TBX2/SEMA3F/PLD6/RNF2/HOXC5/ERBB4/HOXB1/DLL4/AHI1/DDIT3/ZBTB16/SIX2/WNT7B/HEY1/ROBO1/FOXA2/LDB1/RPGRIP1L/CCDC39/SEMA3A/ACVR1	241209_allCorrresultsFat_maleOnly_GOGSEA.csv	Male	Fat
49351	BP	GO:0050772	positive regulation of axonogenesis	58	0.571832	1.62825	0.00327224	0.0474334	0.0410009	1693	tags=34%, list=16%, signal=29%	PLXNA3/MEGF8/SEMA7A/GDI1/MAP2K1/PLXNC1/DBN1/ROBO2/TWF2/SKIL/NDEL1/TIAM2/LRP1/PLXNB1/CRABP2/MAPT/PLXND1/L1CAM/CDH4/CDKL5	241209_allCorrresultsFat_maleOnly_GOGSEA.csv	Male	Fat
49352	BP	GO:0050892	intestinal absorption	27	-0.733746	-1.74551	0.00328309	0.0474888	0.0410488	955	tags=44%, list=9%, signal=41%	EZR/FABP2/ABCG8/LPCAT3/LDLR/CEL/LIMA1/SLC46A1/SLC26A6/ENPP7/F11R/NPC1L1	241209_allCorrresultsFat_maleOnly_GOGSEA.csv	Male	Fat
49353	MF	GO:0001664	G protein-coupled receptor binding	136	0.456121	1.46622	0.00332919	0.0480527	0.0415362	1955	tags=29%, list=18%, signal=24%	GNAZ/MYOC/RTP3/TUB/DVL3/MAGI2/MRAP2/GCG/ARRB1/PDYN/PACRG/DNAJA1/LRP6/CKLF/GPRC5B/PDE4D/APLP1/FYN/MARCO/GNAI1/AGT/ARHGEF12/DVL2/PDCD6IP/CNRIP1/ARRB2/ADM/CXCL5/NMS/WNT2B/CALCA/NMU/PALM/CXCL9/RSPO3/GNAO1/HOMER3/PPP1R9B/EDNRB/CXCL10	241209_allCorrresultsFat_maleOnly_GOGSEA.csv	Male	Fat
49354	BP	GO:0086010	membrane depolarization during action potential	13	0.817982	1.67149	0.00333842	0.0480832	0.0415626	1279	tags=62%, list=12%, signal=54%	CACNA2D1/ANK3/KCNJ2/SCN8A/SCN4A/SCN2A/PTPN3/SCN3B	241209_allCorrresultsFat_maleOnly_GOGSEA.csv	Male	Fat
49355	BP	GO:2000369	regulation of clathrin-dependent endocytosis	17	0.775239	1.67851	0.00341162	0.0489663	0.0423259	1636	tags=41%, list=15%, signal=35%	HIP1R/SNAP91/SH3GL2/AAK1/SYT11/UNC119/TNK2	241209_allCorrresultsFat_maleOnly_GOGSEA.csv	Male	Fat
49356	MF	GO:0016645	oxidoreductase activity, acting on the CH-NH group of donors	22	-0.755815	-1.72881	0.00341423	0.0489663	0.0423259	940	tags=45%, list=9%, signal=42%	ALDH1L2/MTHFD1/DMGDH/MTHFR/AASS/PYCR1/PRODH2/CRYM/ETFDH/ALDH4A1	241209_allCorrresultsFat_maleOnly_GOGSEA.csv	Male	Fat
49357	BP	GO:0009650	UV protection	11	-0.861348	-1.69211	0.00343641	0.0491799	0.0425106	952	tags=27%, list=9%, signal=25%	SDF4/CAT/MFAP4	241209_allCorrresultsFat_maleOnly_GOGSEA.csv	Male	Fat
49358	BP	GO:0009913	epidermal cell differentiation	113	-0.516071	-1.53845	0.00344852	0.049249	0.0425703	1770	tags=25%, list=16%, signal=21%	KAZN/SCEL/DSG2/CAPN1/HDAC2/PKP4/ESRP1/DSC1/SRSF6/PKP3/SOD1/TRIM16/MYO6/ROCK2/CTSV/PERP/BMP4/GATA6/TMEM79/DSP/CELA2A/ST14/CASP3/PKP1/IRF6/PPL/EZH2/MCOLN3	241209_allCorrresultsFat_maleOnly_GOGSEA.csv	Male	Fat
49359	BP	GO:0031424	keratinization	29	-0.693787	-1.6742	0.00345711	0.0492674	0.0425862	2336	tags=59%, list=22%, signal=46%	CAPNS1/KRT18/JUP/KRT8/KAZN/DSG2/CAPN1/PKP4/DSC1/PKP3/PERP/TMEM79/DSP/CELA2A/ST14/PKP1/PPL	241209_allCorrresultsFat_maleOnly_GOGSEA.csv	Male	Fat
49360	BP	GO:0045765	regulation of angiogenesis	188	0.423335	1.42249	0.0034743	0.0494082	0.0427079	2224	tags=31%, list=21%, signal=25%	NPR1/BTG1/ADM2/STAB1/ANGPTL4/CLDN5/SLC12A2/STAT1/SPRY2/FKBPL/ADGRB3/TNFAIP3/ANGPTL3/HHEX/C5AR1/RGCC/ISL1/HIPK2/SERPINE1/SIRT1/PDCL3/EPN1/S100A1/FLT1/PPP1R16B/HYAL1/GAB1/HIPK1/CXCR4/PLCG1/AMOT/ITGB8/ADM/PRKCB/APLNR/FGF1/HSPB1/APOH/PLXND1/NFE2L2/ADAM12/GATA2/KDR/GLUL/ADGRB1/KLF2/RUNX1/CDH5/TNFSF12/CXCL10/ADAMTS9/RAPGEF3/TJP1/TLR3/RAMP2/DDAH1/ITGB2/FOXO4	241209_allCorrresultsFat_maleOnly_GOGSEA.csv	Male	Fat
49361	BP	GO:0003007	heart morphogenesis	156	0.43087	1.40631	0.00348828	0.0494698	0.0427611	1552	tags=21%, list=14%, signal=18%	NDRG4/SMARCD3/MEGF8/SMAD7/TCAP/CLDN5/ANKRD1/CPE/IFT172/IFT57/NIPBL/ZMIZ1/ISL1/SEMA3C/ROBO2/BBS7/CITED2/BBS5/SOX4/VANGL2/SEC24B/DVL2/SOX17/PIM1/DHRS3/MKKS/NPY1R/RARB/ADGRG6/BBS4/CHD7/PLXND1	241209_allCorrresultsFat_maleOnly_GOGSEA.csv	Male	Fat
49362	BP	GO:0043628	ncRNA 3'-end processing	33	-0.680568	-1.67322	0.00349328	0.0494698	0.0427611	1608	tags=36%, list=15%, signal=31%	INTS7/EXOSC9/TOE1/TRMT10C/EXOSC6/PTCD1/SSB/HSD17B10/EXOSC10/TRNT1/DKC1/FBL	241209_allCorrresultsFat_maleOnly_GOGSEA.csv	Male	Fat
49363	BP	GO:0006403	RNA localization	194	-0.46402	-1.46048	0.00351493	0.0496723	0.0429362	1705	tags=24%, list=16%, signal=20%	NXT2/TSC1/CCT3/SEH1L/IGF2BP1/NOL6/KHSRP/NAF1/RRS1/EIF6/MVP/PIH1D1/SRSF3/SRSF6/EIF4E/UPF1/DDX39B/NMD3/SRSF2/PNPT1/SYMPK/NXF1/NSUN2/SMG5/SHQ1/XPOT/YY1/SEC13/RIOK2/XPO5/NUP85/SSB/CDC40/NUP58/LSG1/NPM1/EXOSC10/WRAP53/NUP210/IGF2BP2/IGF2BP3/NOP58/DKC1/FBL/MYO1C/ABCE1	241209_allCorrresultsFat_maleOnly_GOGSEA.csv	Male	Fat
49364	CC	GO:0098889	intrinsic component of presynaptic membrane	34	0.657863	1.68622	0.00352633	0.0497293	0.0429855	1580	tags=38%, list=15%, signal=33%	CNTN5/ADAM23/GPM6A/SYT11/RGS7BP/CDH2/PTPRS/SCN2A/CNTN1/ADRA1A/STX1A/DRD2/EPHA4	241209_allCorrresultsFat_maleOnly_GOGSEA.csv	Male	Fat
49365	BP	GO:1903861	positive regulation of dendrite extension	13	0.814509	1.66439	0.00363682	0.0511807	0.04424	1307	tags=46%, list=12%, signal=41%	RIMS2/SYT4/ITSN2/SYT1/CXCR4/RASAL1	241209_allCorrresultsFat_maleOnly_GOGSEA.csv	Male	Fat
49366	CC	GO:0000795	synaptonemal complex	22	0.741815	1.70969	0.0036655	0.0512482	0.0442984	1902	tags=36%, list=18%, signal=30%	TEX12/SYCE3/SYCE1/SYCP3/RAD21/SYCP2/HORMAD1/SYCP2L	241209_allCorrresultsFat_maleOnly_GOGSEA.csv	Male	Fat
49367	CC	GO:0099086	synaptonemal structure	22	0.741815	1.70969	0.0036655	0.0512482	0.0442984	1902	tags=36%, list=18%, signal=30%	TEX12/SYCE3/SYCE1/SYCP3/RAD21/SYCP2/HORMAD1/SYCP2L	241209_allCorrresultsFat_maleOnly_GOGSEA.csv	Male	Fat
49368	MF	GO:0030020	extracellular matrix structural constituent conferring tensile strength	26	-0.729311	-1.72512	0.00366926	0.0512482	0.0442984	268	tags=15%, list=2%, signal=15%	COL6A2/COL16A1/COL1A1/COL1A2	241209_allCorrresultsFat_maleOnly_GOGSEA.csv	Male	Fat
49369	BP	GO:0140353	lipid export from cell	44	0.616562	1.67094	0.00367197	0.0512482	0.0442984	1585	tags=39%, list=15%, signal=33%	PPFIA3/CPLX1/SLC12A2/STXBP1/SNAP25/KDM5B/VAMP2/SLC1A1/TNFSF11/PTGES/AGT/TMF1/SYT1/STX1A/RAB3A/GJA1/SLC1A3	241209_allCorrresultsFat_maleOnly_GOGSEA.csv	Male	Fat
49370	CC	GO:0099634	postsynaptic specialization membrane	43	0.626426	1.68965	0.00370752	0.0515081	0.0445231	2008	tags=42%, list=19%, signal=34%	PTPRT/SYNDIG1/KCND3/CACNG5/LIN7B/RGS7BP/GABRB2/CDH2/CLSTN3/PTPRS/SEMA4C/KPNA2/GRIA2/EPHA4/LRRTM1/ATP2B2/NPTN/CACNG4	241209_allCorrresultsFat_maleOnly_GOGSEA.csv	Male	Fat
49371	CC	GO:0030018	Z disc	73	0.543423	1.60169	0.00370925	0.0515081	0.0445231	1453	tags=30%, list=14%, signal=26%	RTN2/JPH1/PARVB/PPP1R12B/TCAP/OBSCN/PDLIM5/ANK3/SCN8A/HDAC4/SLC2A1/CSRP2/PDLIM7/CAPN3/ANK1/NEB/ADRA1A/BIN1/DMD/SCN3B/FBXO32/KCNN2	241209_allCorrresultsFat_maleOnly_GOGSEA.csv	Male	Fat
49372	BP	GO:0006805	xenobiotic metabolic process	49	-0.614272	-1.61598	0.00372199	0.0515081	0.0445231	1680	tags=39%, list=16%, signal=33%	POR/CYP2J2/ACY1/AOC3/MGST3/EPHX1/CYP3A4/UGT1A1/FMO2/AKR7A2/CMBL/PON3/GSTA4/N6AMT1/AADAC/CRYZ/NAT1/SULT1A1/AS3MT	241209_allCorrresultsFat_maleOnly_GOGSEA.csv	Male	Fat
49373	CC	GO:0005834	heterotrimeric G-protein complex	21	0.743555	1.69447	0.00372872	0.0515081	0.0445231	1359	tags=43%, list=13%, signal=38%	GNAZ/GNB3/GNG2/GNG13/GNB5/GNAI1/GNG5/GNB4/GNG10	241209_allCorrresultsFat_maleOnly_GOGSEA.csv	Male	Fat
49374	CC	GO:1905360	GTPase complex	21	0.743555	1.69447	0.00372872	0.0515081	0.0445231	1359	tags=43%, list=13%, signal=38%	GNAZ/GNB3/GNG2/GNG13/GNB5/GNAI1/GNG5/GNB4/GNG10	241209_allCorrresultsFat_maleOnly_GOGSEA.csv	Male	Fat
49375	BP	GO:0034656	nucleobase-containing small molecule catabolic process	35	-0.666465	-1.66101	0.00374329	0.051604	0.0446059	1668	tags=37%, list=16%, signal=31%	CDA/ADPRM/ADA/NUDT5/UPB1/DPYS/DERA/UPP1/MGAT1/HPRT1/DPYD/AHCY/ENTPD7	241209_allCorrresultsFat_maleOnly_GOGSEA.csv	Male	Fat
49376	BP	GO:0071230	cellular response to amino acid stimulus	43	-0.657846	-1.69652	0.00375401	0.0516463	0.0446425	1092	tags=23%, list=10%, signal=21%	UBR2/RRAGA/XBP1/RRAGC/OPA1/SLC38A9/DNMT3A/COL16A1/COL1A1/COL1A2	241209_allCorrresultsFat_maleOnly_GOGSEA.csv	Male	Fat
49377	BP	GO:1901342	regulation of vasculature development	191	0.422019	1.42106	0.00405179	0.0554384	0.0479204	2224	tags=30%, list=21%, signal=25%	NPR1/BTG1/ADM2/STAB1/ANGPTL4/CLDN5/SLC12A2/STAT1/SPRY2/FKBPL/ADGRB3/TNFAIP3/ANGPTL3/HHEX/C5AR1/RGCC/ISL1/HIPK2/SERPINE1/SIRT1/PDCL3/EPN1/S100A1/FLT1/PPP1R16B/HYAL1/GAB1/HIPK1/CXCR4/PLCG1/AMOT/ITGB8/ADM/PRKCB/APLNR/FGF1/HSPB1/APOH/PLXND1/NFE2L2/ADAM12/GATA2/KDR/GLUL/ADGRB1/KLF2/RUNX1/CDH5/TNFSF12/CXCL10/ADAMTS9/RAPGEF3/TJP1/TLR3/RAMP2/DDAH1/ITGB2/FOXO4	241209_allCorrresultsFat_maleOnly_GOGSEA.csv	Male	Fat
49378	BP	GO:1990542	mitochondrial transmembrane transport	67	-0.57503	-1.58584	0.00405654	0.0554384	0.0479204	1773	tags=46%, list=17%, signal=39%	STOML2/CHCHD4/MCU/CPT1A/CPT2/SLC25A20/SLC25A29/MCUR1/SFXN1/DNAJC15/PSEN2/SLC8B1/SLC25A22/MID1IP1/PNPT1/SFXN2/TIMM17A/DNAJC19/TIMM44/GRPEL1/HSPD1/MPC2/SLC25A28/AIFM1/LETM1/OPA1/SLC25A12/TIMM50/AFG3L2/ACACB/TOMM40	241209_allCorrresultsFat_maleOnly_GOGSEA.csv	Male	Fat
49379	BP	GO:0070192	chromosome organization involved in meiotic cell cycle	38	0.631317	1.66158	0.004059	0.0554384	0.0479204	2143	tags=32%, list=20%, signal=25%	TEX12/SYCE3/SYCE1/ATRX/RAD21/DMC1/SYCP2/UBE2B/SPATA22/HORMAD1/SIRT7/RAD51C	241209_allCorrresultsFat_maleOnly_GOGSEA.csv	Male	Fat
49380	MF	GO:0016903	oxidoreductase activity, acting on the aldehyde or oxo group of donors	30	-0.691202	-1.68227	0.00406569	0.0554384	0.0479204	2009	tags=53%, list=19%, signal=43%	ALDH16A1/DLD/AOX1/PDHB/ALDH1L2/ALDH7A1/ALDH8A1/ALDH3A2/FMO5/BCKDHB/ALDH9A1/DHTKD1/DLAT/ALDH6A1/ALDH4A1/ALDH2	241209_allCorrresultsFat_maleOnly_GOGSEA.csv	Male	Fat
49381	BP	GO:0015931	nucleobase-containing compound transport	199	-0.451372	-1.42757	0.00408063	0.0554384	0.0479204	1810	tags=24%, list=17%, signal=20%	SLC25A42/EIF4A3/SLC35C2/NXT2/TSC1/SEH1L/SLC28A1/IGF2BP1/NOL6/SLC35D2/KHSRP/RRS1/EIF6/MVP/SLC35B3/SLC35A4/SRSF3/SLC35D1/SRSF6/EIF4E/UPF1/DDX39B/NMD3/SRSF2/SLC35A1/PNPT1/SYMPK/ABCC4/NXF1/NSUN2/SMG5/XPOT/SEC13/RIOK2/XPO5/NUP85/SLC19A1/SSB/CDC40/NUP58/LSG1/NPM1/NUP210/IGF2BP2/IGF2BP3/MYO1C/ABCE1/ABCC5	241209_allCorrresultsFat_maleOnly_GOGSEA.csv	Male	Fat
49382	BP	GO:0009067	aspartate family amino acid biosynthetic process	18	-0.778271	-1.7259	0.00408075	0.0554384	0.0479204	1717	tags=61%, list=16%, signal=51%	MTHFD1/ADI1/MTAP/PLOD2/GOT1/MTHFR/MTR/GOT2/AASS/ASNS/MRI1	241209_allCorrresultsFat_maleOnly_GOGSEA.csv	Male	Fat
49383	CC	GO:0043204	perikaryon	84	0.50628	1.54249	0.0040871	0.0554384	0.0479204	1580	tags=32%, list=15%, signal=28%	CPLX1/CPLX2/CNTNAP2/PCSK2/KLHL24/ASTN1/TOP1/KCNK1/PAM/CDK5R1/SYT11/APP/GRIK2/PTPRN/CTNND2/PTPRS/SLC1A1/CRMP1/TIAM2/ASTN2/SERPINI1/TMEM266/MYO1D/SLC4A10/NEURL1/DRD2/EPHA4	241209_allCorrresultsFat_maleOnly_GOGSEA.csv	Male	Fat
49384	BP	GO:0006913	nucleocytoplasmic transport	275	-0.426634	-1.38594	0.00412982	0.0559057	0.0483243	1787	tags=20%, list=17%, signal=17%	EIF4A3/APOD/FERMT1/NXT2/FLNA/TSC1/SEH1L/NOL6/RRS1/EIF6/GEMIN4/ZPR1/SRSF3/SRSF6/EIF4E/TNPO3/UPF1/DDX39B/NMD3/CALR/TARDBP/IPO4/TXN/SRSF2/GEMIN6/SYMPK/NXF1/NSUN2/SMG5/XPOT/KPNB1/SEC13/RIOK2/XPO5/NUP85/HSPA9/SSB/HEATR3/BMP4/CDC40/NUP58/CHP1/E2F3/LSG1/NPM1/PRKAG1/PPP1CC/NUP210/PHB2/MAVS/AKT1/CAMK1/ABCE1/TNPO2/CDH1	241209_allCorrresultsFat_maleOnly_GOGSEA.csv	Male	Fat
49385	CC	GO:0000152	nuclear ubiquitin ligase complex	39	0.622732	1.64498	0.00417812	0.0564463	0.0487916	2604	tags=28%, list=24%, signal=21%	CBX7/CBX8/ANAPC16/ANAPC4/CBX4/PCGF2/RNF2/FZR1/PCGF5/BUB1B/CDC26	241209_allCorrresultsFat_maleOnly_GOGSEA.csv	Male	Fat
49386	BP	GO:0009303	rRNA transcription	23	-0.750484	-1.73155	0.00423561	0.0570602	0.0493222	816	tags=39%, list=8%, signal=36%	SMARCB1/PIH1D1/NPM3/POLR1B/NCL/NOL11/NIFK/PWP1/GTF3C5	241209_allCorrresultsFat_maleOnly_GOGSEA.csv	Male	Fat
49387	BP	GO:0006446	regulation of translational initiation	63	-0.587756	-1.61033	0.00424045	0.0570602	0.0493222	1853	tags=30%, list=17%, signal=25%	YTHDF2/DDX1/EIF5B/EIF2B2/DNAJC3/CDC123/EIF2AK4/EIF2B5/EIF4B/EIF4G2/EIF3B/YTHDF1/MTIF2/NPM1/EIF4EBP1/EIF4G1/EIF5/RPS6KB1/RPS6KB2	241209_allCorrresultsFat_maleOnly_GOGSEA.csv	Male	Fat
49388	CC	GO:0030136	clathrin-coated vesicle	133	0.450835	1.44865	0.00429782	0.0576546	0.049836	1316	tags=22%, list=12%, signal=19%	SGIP1/LDLRAP1/CLRN1/FCGR1A/HIP1R/SNAP91/SH3GL2/ASTN1/AP3B2/KIAA0319/AAK1/SYT11/AFTPH/VAMP2/DENND1A/SFTPA2/CLTC/EPN1/VAMP4/APOE/NECAP1/SCAMP1/AVPR2/DVL2/SYT1/ASTN2/SLC18A2/RAB27B/LRP1	241209_allCorrresultsFat_maleOnly_GOGSEA.csv	Male	Fat
49389	BP	GO:0021872	forebrain generation of neurons	34	0.649462	1.66469	0.00430169	0.0576546	0.049836	2435	tags=38%, list=23%, signal=30%	PLXNA3/ZMIZ1/ROBO2/SHANK3/CSF1R/METTL14/SLC4A10/UBB/GATA2/ZSWIM6/ERBB4/ROBO1/SEMA3A	241209_allCorrresultsFat_maleOnly_GOGSEA.csv	Male	Fat
49390	BP	GO:0042745	circadian sleep/wake cycle	13	-0.84015	-1.72928	0.00441071	0.0589987	0.0509978	103	tags=31%, list=1%, signal=31%	ADA/AHCY/NR1D1/PER3	241209_allCorrresultsFat_maleOnly_GOGSEA.csv	Male	Fat
49391	BP	GO:0002790	peptide secretion	259	0.3882	1.3446	0.00447829	0.0597843	0.0516769	1618	tags=24%, list=15%, signal=21%	GCK/UCP2/RAPGEF4/ABCC8/MYH10/KALRN/RSAD2/RFX6/CPLX1/SCG2/RIMS2/PTPRN2/NEUROD1/SLC12A2/G6PC2/ARL2BP/RAB3C/PER2/RFX3/CACNA2D2/CDK16/ANKRD1/PAM/SMAD2/INS/OLFM2/PDX1/CASR/GCG/SLC2A1/ISL1/IL12B/SSTR5/SIRT3/ARL2/SNAP25/PTPRN/DMTN/ADAM8/TNFSF11/HCAR2/ICA1/APOE/NADK/SOX4/PCSK5/PRKCE/PLEK/LRP1/JAGN1/ACVR1C/STX1A/ITSN1/PPARD/NR1H4/RAB3A/GJA1/CHD7/DRD2/MYRIP/NMU/APBB3/RAB12	241209_allCorrresultsFat_maleOnly_GOGSEA.csv	Male	Fat
49392	BP	GO:0002791	regulation of peptide secretion	201	0.407454	1.36763	0.00451208	0.060041	0.0518988	1596	tags=25%, list=15%, signal=22%	GCK/UCP2/RAPGEF4/ABCC8/MYH10/KALRN/RSAD2/RFX6/NEUROD1/SLC12A2/G6PC2/ARL2BP/PER2/RFX3/CACNA2D2/CDK16/ANKRD1/PAM/INS/PDX1/CASR/GCG/SLC2A1/ISL1/IL12B/SSTR5/SIRT3/ARL2/SNAP25/ADAM8/TNFSF11/HCAR2/ICA1/APOE/NADK/SOX4/PRKCE/LRP1/JAGN1/ACVR1C/STX1A/ITSN1/PPARD/NR1H4/GJA1/CHD7/DRD2/MYRIP/NMU/APBB3	241209_allCorrresultsFat_maleOnly_GOGSEA.csv	Male	Fat
49393	BP	GO:0006338	chromatin remodeling	140	0.450863	1.45073	0.0045153	0.060041	0.0518988	2005	tags=27%, list=19%, signal=22%	SMARCD3/CHD5/SMARCC2/VPS72/SMCHD1/EZH1/TOP1/TADA2A/HDAC4/KAT2B/PHF2/ATRX/NRDE2/KDM5B/SIRT1/TAF6L/MPND/MTA2/CENPV/HNRNPC/ESR1/TRIM28/SYCP3/RERE/CHD3/INO80C/ZNFX1/BAZ2B/CHD7/ARID1B/GATAD2B/PPHLN1/MYSM1/PIWIL1/POLE3/CENPO/BAZ2A/SMARCA2	241209_allCorrresultsFat_maleOnly_GOGSEA.csv	Male	Fat
49394	BP	GO:0051899	membrane depolarization	47	0.594447	1.62538	0.00454948	0.0603768	0.052189	1817	tags=36%, list=17%, signal=30%	MYOC/SMAD7/CACNA1B/CACNA2D1/BCL2/ANK3/KCNJ2/SCN8A/SCN4A/SCN2A/PTPN3/CACNB3/SCN3B/P2RX7/PPP2R3C/KDR/SRC	241209_allCorrresultsFat_maleOnly_GOGSEA.csv	Male	Fat
49395	BP	GO:0008589	regulation of smoothened signaling pathway	53	0.570401	1.57524	0.00463089	0.0613365	0.0530186	2079	tags=30%, list=19%, signal=24%	MEGF8/HERC4/IFT172/TTC23/IFT122/GAS8/TXNDC15/DLG5/SCUBE1/INTU/PRRX1/IFT140/GLIS2/GPR161/RAB34/MGRN1	241209_allCorrresultsFat_maleOnly_GOGSEA.csv	Male	Fat
49396	CC	GO:0032391	photoreceptor connecting cilium	22	0.734477	1.69278	0.00465929	0.0615596	0.0532114	1843	tags=50%, list=17%, signal=42%	TMEM237/USH1G/WDR19/IFT57/NPHP1/IFT122/CETN2/LCA5/IQCB1/IFT140/SPTBN5	241209_allCorrresultsFat_maleOnly_GOGSEA.csv	Male	Fat
49397	BP	GO:0050905	neuromuscular process	49	0.582129	1.60321	0.00467574	0.0615596	0.0532114	1236	tags=27%, list=12%, signal=24%	NBN/CLRN1/GLRB/CTNNA2/DCTN1/USH1G/NRXN1/ATP8A2/APP/NKX6-2/RAC3/AGTPBP1/GCH1	241209_allCorrresultsFat_maleOnly_GOGSEA.csv	Male	Fat
49398	BP	GO:0045880	positive regulation of smoothened signaling pathway	24	0.691484	1.6225	0.00467942	0.0615596	0.0532114	1402	tags=33%, list=13%, signal=29%	IFT172/TTC23/GAS8/TXNDC15/DLG5/SCUBE1/INTU/PRRX1	241209_allCorrresultsFat_maleOnly_GOGSEA.csv	Male	Fat
49399	BP	GO:0032984	protein-containing complex disassembly	258	-0.424027	-1.36441	0.00468418	0.0615596	0.0532114	2254	tags=32%, list=21%, signal=26%	MRPL35/MRPL16/LMOD1/SH3GL1/MRPL38/MRPL9/MICAL2/CFL2/GAK/MRPS31/TMOD4/PPP1CA/MRPL40/VCP/MRPL51/MRPL47/MRPL44/FZD5/MRPL4/SMARCB1/MRPS36/FZD2/MRPS5/MRPS23/CIB1/CAPZA1/ADD3/MRPL57/MRPL53/MRPS22/MRPL37/MRPL3/MRPS2/MRRF/MFSD8/CSNK1A1/PTCD3/MRPS33/MRPS15/HDAC6/MRPS16/MRPL13/MRPS24/SNX14/UPF1/ETF1/MRPL45/MRPL12/CAPZA2/MID1IP1/MRPL54/MRPS34/MRPL21/MRPL1/MRPS10/APEH/AURKAIP1/MRPS26/CAPZB/TMOD3/MRPL14/MRPS27/SVIL/MRPL15/CLN3/N6AMT1/LIMA1/MRPS21/MRPL27/MICAL3/DVL1/MRPL19/MTRF1L/MRPS18A/DAP3/HMGA1/MRPL17/MRPS18B/GRWD1/GSPT1/F2RL1/ABCE1	241209_allCorrresultsFat_maleOnly_GOGSEA.csv	Male	Fat
49400	BP	GO:1904645	response to amyloid-beta	29	0.669823	1.66031	0.00469972	0.0616439	0.0532843	1587	tags=41%, list=15%, signal=35%	ATP1A3/CACNA1B/CACNA2D1/APP/FYN/MMP9/CACNB1/IGF1R/LRP1/GJA1/EPHA4/ICAM1	241209_allCorrresultsFat_maleOnly_GOGSEA.csv	Male	Fat
49401	CC	GO:0030017	sarcomere	120	0.474982	1.50396	0.00473182	0.0619447	0.0535443	1453	tags=24%, list=14%, signal=21%	RTN2/SIMC1/JPH1/PARVB/PPP1R12B/TCAP/SYNE1/OBSCN/PDLIM5/ANK3/SCN8A/KLHL40/ANKRD1/HDAC4/SLC2A1/CSRP2/KAT2B/PDLIM7/CAPN3/ARHGEF25/ANK1/NEB/ADRA1A/BIN1/DMD/SCN3B/TMOD1/FBXO32/KCNN2	241209_allCorrresultsFat_maleOnly_GOGSEA.csv	Male	Fat
49402	CC	GO:0031301	integral component of organelle membrane	274	-0.415135	-1.34738	0.00478304	0.062494	0.0540192	1707	tags=25%, list=16%, signal=21%	MCU/FICD/CPT1A/TMEM70/CHCHD3/STX10/DERL1/DOLK/TRAM1/MCUR1/TECR/SFXN1/PEX3/SLC35B3/ERN1/SLC35A4/SEC62/POMGNT1/SLC8B1/BET1L/FITM2/YIF1B/RER1/SCO2/INSIG2/TMEM177/SAMM50/CALR/APOO/SLC35A1/TVP23B/PEX12/EDEM1/TBL2/SFXN2/PIGU/TIMM17A/SPCS1/STIM1/SLC25A3/TBC1D20/ABCB9/PREB/HSPA9/DOLPP1/IMMT/TEX261/CLN3/HACD2/CCDC51/SEC61A1/SYNPR/BCAP31/MPC2/RTN1/PEX26/EMC8/YIF1A/UBIAD1/HLA-A/ABCB6/DNAJC11/ETFDH/DERL2/AFG3L2/SLC38A9/MFN1/TOMM40	241209_allCorrresultsFat_maleOnly_GOGSEA.csv	Male	Fat
49403	MF	GO:0042826	histone deacetylase binding	83	0.499976	1.5202	0.00481649	0.0628096	0.0542919	1515	tags=24%, list=14%, signal=21%	PHF6/INSM1/HSP90AA1/ANKRD1/HNRNPD/HDAC4/NIPBL/SUDS3/MTA1/KAT2B/MTA2/MAPK8/HDAC9/ANKRA2/USF1/MIER1/SP2/KPNA2/CEBPB/BHLHE41	241209_allCorrresultsFat_maleOnly_GOGSEA.csv	Male	Fat
49404	BP	GO:0060632	regulation of microtubule-based movement	21	0.729513	1.66247	0.00495655	0.0644104	0.0556756	1605	tags=48%, list=15%, signal=41%	MAP2/TTC21B/FEZ1/BBS2/DRC1/CFAP43/MKKS/LAMP1/BBS4/RHOT1	241209_allCorrresultsFat_maleOnly_GOGSEA.csv	Male	Fat
49405	CC	GO:0099513	polymeric cytoskeletal fiber	413	0.359094	1.29112	0.00495831	0.0644104	0.0556756	1742	tags=21%, list=16%, signal=18%	RTN2/MAP2/SNPH/DNAL1/TTC30B/KLC2/DYNC1LI1/DYNLRB2/LDLRAP1/MAP9/CLIP2/EML1/RADIL/DCTN1/KIF26B/JAM3/INA/TUBA1B/PDLIM5/FEZ1/RMDN3/SPECC1/MAP4/DPYSL2/DNM1/PBXIP1/SPRY2/MAP6D1/TPGS1/NICN1/DYNC1I1/SYBU/MTA1/GAS8/PDLIM7/MID2/DMTN/SPEF1/SLAIN2/GABARAP/TEKT1/ESPN/CLTC/DBN1/TTLL11/TWF2/FYN/APC/KIF2A/FSD1/DNAH3/MAPRE3/ARL6/RUSC1/IFFO1/AIF1/NDEL1/CAMSAP1/TCHP/RAC3/CLMP/DPYSL3/CLIP1/WIPF1/CEP57/AMOT/CLIP4/NCKIPSD/TMOD1/KEAP1/CSPP1/DDX6/CCT2/MAP1LC3B/MAPT/KLC1/KIF3A/DYNLT1/CAMSAP2/RCSD1/ODF2/TTL/NEK6/DPP9/KIF1B/DNAH10	241209_allCorrresultsFat_maleOnly_GOGSEA.csv	Male	Fat
49406	CC	GO:0060076	excitatory synapse	17	0.764735	1.65577	0.00499744	0.0647941	0.0560073	1617	tags=53%, list=15%, signal=45%	SYNDIG1/GRIA3/SYT11/SYP/SRPX2/SYT1/GRIA2/LRRTM1/PDE4B	241209_allCorrresultsFat_maleOnly_GOGSEA.csv	Male	Fat
49407	BP	GO:0051797	regulation of hair follicle development	11	0.840508	1.63729	0.00501367	0.0648799	0.0560815	9	tags=9%, list=0%, signal=9%	FST	241209_allCorrresultsFat_maleOnly_GOGSEA.csv	Male	Fat
49408	CC	GO:0005903	brush border	66	-0.571233	-1.5697	0.00505589	0.0653012	0.0564457	2297	tags=48%, list=21%, signal=38%	DNM1L/B4GALT1/PDZD3/MYH9/PLEC/ABCC2/SLC38A2/DCXR/ADD3/FLNA/SLC28A1/ITPR3/SLC34A2/SLC27A4/PEX19/SLC26A3/CAPZA2/EZR/LRP2/SLC3A1/ACTN1/SLC19A1/LIMA1/ENPEP/SLC46A1/SLC26A6/PEMT/SLC11A2/MFSD10/SLC22A5/NPC1L1/MYO1C	241209_allCorrresultsFat_maleOnly_GOGSEA.csv	Male	Fat
49409	MF	GO:0050750	low-density lipoprotein particle receptor binding	19	0.746538	1.6533	0.00515935	0.0663836	0.0573813	1596	tags=47%, list=15%, signal=40%	LDLRAP1/CLU/CRP/DNAJA1/CLTC/APOE/ANKRA2/SYT1/APBB3	241209_allCorrresultsFat_maleOnly_GOGSEA.csv	Male	Fat
49410	BP	GO:1901385	regulation of voltage-gated calcium channel activity	19	0.746702	1.65366	0.00515935	0.0663836	0.0573813	1878	tags=53%, list=17%, signal=44%	FGF14/CACNA2D1/GNB5/CACNB1/CACNB3/DMD/DRD2/PDE4B/STAC2/RRAD	241209_allCorrresultsFat_maleOnly_GOGSEA.csv	Male	Fat
49411	BP	GO:0001510	RNA methylation	69	-0.575059	-1.59725	0.00517268	0.0664076	0.057402	1523	tags=28%, list=14%, signal=24%	TRMT2B/TRMT2A/CMTR2/DIMT1/NSUN6/TRMT10C/NSUN2/WDR4/NOP2/HSD17B10/TRMT6/NSUN3/FTSJ3/TFB2M/EMG1/TFB1M/NSUN5/FBL/MRM1	241209_allCorrresultsFat_maleOnly_GOGSEA.csv	Male	Fat
49412	CC	GO:0043197	dendritic spine	115	0.472601	1.4879	0.00518087	0.0664076	0.057402	2004	tags=36%, list=19%, signal=29%	ARF4/SYNDIG1/KCND3/SRGAP2/GRIA3/HIP1R/KCNJ2/DNM1/GPM6A/APBA2/MPP2/CDK5R1/SYT11/ARRB1/APP/SLC1A1/SHANK3/SEZ6/CTTNBP2/PTPRO/FXR1/ARRB2/GRIA2/KCNN2/ITSN1/NEURL1/SIPA1L1/DRD2/MAPT/EPHA4/FBXO2/PDE4B/PALM/PTK2/ADGRB1/STRN4/PPP1R9B/OPHN1/USP8/SLA/DGKI	241209_allCorrresultsFat_maleOnly_GOGSEA.csv	Male	Fat
49413	CC	GO:0030687	preribosome, large subunit precursor	22	-0.74296	-1.69941	0.005207	0.0666161	0.0575822	1851	tags=64%, list=17%, signal=53%	MAK16/ZNF622/EBNA1BP2/RRS1/EIF6/BOP1/WDR12/RRP15/NOC2L/FTSJ3/WDR74/RRP1/PPAN/PES1	241209_allCorrresultsFat_maleOnly_GOGSEA.csv	Male	Fat
49414	BP	GO:0051952	regulation of amine transport	42	0.617141	1.65895	0.00524668	0.0669968	0.0579113	2858	tags=55%, list=27%, signal=40%	SV2A/SLC12A2/STXBP1/PER2/SYT4/SYT11/RGS4/SYT1/STX1A/RAB3A/DRD2/SNCA/ARL6IP1/P2RY12/GDNF/P2RY1/DRD1/ADRA2A/RGS2/NPY2R/SLC43A2/ITGB1/DTNBP1	241209_allCorrresultsFat_maleOnly_GOGSEA.csv	Male	Fat
49415	CC	GO:0030133	transport vesicle	260	0.385408	1.33714	0.00531754	0.067408	0.0582667	1630	tags=24%, list=15%, signal=21%	GOSR1/NPTX1/CLRN1/SYNDIG1/PCSK2/SV2A/PTPRN2/AMPH/SCGN/PCSK1/RAB3C/SNAP91/ECE2/SH3GL2/SCG3/APBA2/SYT4/CDK16/TPRG1L/CPE/PAM/INS/SYT11/AFTPH/SAR1B/APP/SNAP25/CYB561/PTPRN/SYP/VAMP2/CLCN4/BCL2L1/SYTL5/PTPRS/CLTC/SYN2/VAMP4/ICA1/CTTNBP2/SCAMP1/NDEL1/RABEPK/CNST/SEC24B/CCDC88A/SYT1/BIN1/DPYSL3/SEMA4C/SLC18A2/RAB27B/LAMP1/BRSK1/STX1A/SYNGR1/RAB3A/DRD2/MYRIP/UNC13D/PDE4B/RAB12/RAB1B	241209_allCorrresultsFat_maleOnly_GOGSEA.csv	Male	Fat
49416	BP	GO:0015695	organic cation transport	24	-0.700215	-1.63845	0.0053251	0.067408	0.0582667	1857	tags=42%, list=17%, signal=35%	SLC38A2/SLC25A42/SLC25A20/SLC25A29/SLC44A2/SLC22A16/SLC22A18/SLC25A48/SLC22A5/SLC47A1	241209_allCorrresultsFat_maleOnly_GOGSEA.csv	Male	Fat
49417	BP	GO:0035082	axoneme assembly	26	0.701494	1.67747	0.00533084	0.067408	0.0582667	1509	tags=62%, list=14%, signal=53%	DNAJB13/DNAL1/TTC26/BBS2/DRC1/CFAP43/TPGS1/CEP131/GAS8/RSPH4A/SPEF1/ZMYND10/RSPH9/UBE2B/CFAP65/NEURL1	241209_allCorrresultsFat_maleOnly_GOGSEA.csv	Male	Fat
49418	CC	GO:0031526	brush border membrane	35	-0.650832	-1.62205	0.00533333	0.067408	0.0582667	1602	tags=46%, list=15%, signal=39%	SLC28A1/SLC34A2/SLC27A4/PEX19/SLC26A3/LRP2/SLC3A1/SLC19A1/LIMA1/SLC46A1/SLC26A6/PEMT/SLC11A2/MFSD10/SLC22A5/NPC1L1	241209_allCorrresultsFat_maleOnly_GOGSEA.csv	Male	Fat
49419	CC	GO:0034451	centriolar satellite	85	0.492241	1.50132	0.00533718	0.067408	0.0582667	1699	tags=26%, list=16%, signal=22%	DZIP1/IFT43/CEP131/ZNF365/KIAA0753/ZMYND10/IL17RB/AK5/BBS5/BBS9/PRKCQ/PCM1/CHD3/CYTH4/KEAP1/BBS4/WDR62/NR0B1/PIK3R5/CCDC113/NEK1/NEK6	241209_allCorrresultsFat_maleOnly_GOGSEA.csv	Male	Fat
49420	MF	GO:0009982	pseudouridine synthase activity	12	-0.837307	-1.67736	0.00533875	0.067408	0.0582667	269	tags=50%, list=3%, signal=49%	TRUB1/RPUSD4/PUS1/PUSL1/DKC1/TRUB2	241209_allCorrresultsFat_maleOnly_GOGSEA.csv	Male	Fat
49421	BP	GO:0046655	folic acid metabolic process	15	-0.79134	-1.68207	0.00539656	0.0680107	0.0587877	918	tags=60%, list=9%, signal=55%	ALDH1L2/MTHFD1/MTHFR/FOLR2/SLC19A1/SLC46A1/FPGS/SHMT1/SHMT2	241209_allCorrresultsFat_maleOnly_GOGSEA.csv	Male	Fat
49422	BP	GO:0048488	synaptic vesicle endocytosis	40	0.621688	1.6481	0.00542303	0.0680903	0.0588565	1698	tags=42%, list=16%, signal=36%	AMPH/SNAP91/SH3GL2/DNM1/SYT11/ITSN2/SNCB/SYP/VAMP2/DENND1A/VAMP4/SYT1/RAB27B/STX1A/ITSN1/PACSIN1/SNCA	241209_allCorrresultsFat_maleOnly_GOGSEA.csv	Male	Fat
49423	BP	GO:0140238	presynaptic endocytosis	40	0.621688	1.6481	0.00542303	0.0680903	0.0588565	1698	tags=42%, list=16%, signal=36%	AMPH/SNAP91/SH3GL2/DNM1/SYT11/ITSN2/SNCB/SYP/VAMP2/DENND1A/VAMP4/SYT1/RAB27B/STX1A/ITSN1/PACSIN1/SNCA	241209_allCorrresultsFat_maleOnly_GOGSEA.csv	Male	Fat
49424	CC	GO:0035371	microtubule plus-end	16	0.767456	1.62981	0.00545329	0.0682314	0.0589784	1341	tags=38%, list=12%, signal=33%	CLIP2/DCTN1/SLAIN2/MAPRE3/CLIP1/CLIP4	241209_allCorrresultsFat_maleOnly_GOGSEA.csv	Male	Fat
49425	BP	GO:0061982	meiosis I cell cycle process	67	0.533772	1.56859	0.00545447	0.0682314	0.0589784	1548	tags=21%, list=14%, signal=18%	TEX12/SYCE3/SYCE1/CNTD1/HFM1/MAPK15/SYCP3/RAD21/DMC1/SYCP2/UBE2B/PTTG1/SPATA22/UBB	241209_allCorrresultsFat_maleOnly_GOGSEA.csv	Male	Fat
49426	BP	GO:0006103	2-oxoglutarate metabolic process	15	-0.789735	-1.67866	0.0054671	0.068263	0.0590058	1982	tags=73%, list=18%, signal=60%	DLD/MRPS36/AADAT/ADHFE1/GOT1/GOT2/DLST/IDH1/PHYH/GPT2/IDH2	241209_allCorrresultsFat_maleOnly_GOGSEA.csv	Male	Fat
49427	BP	GO:1903859	regulation of dendrite extension	14	0.787592	1.64265	0.0054797	0.0682826	0.0590227	1307	tags=43%, list=12%, signal=38%	RIMS2/SYT4/ITSN2/SYT1/CXCR4/RASAL1	241209_allCorrresultsFat_maleOnly_GOGSEA.csv	Male	Fat
49428	BP	GO:0034976	response to endoplasmic reticulum stress	222	-0.43552	-1.39076	0.00548972	0.0682826	0.0590227	2371	tags=37%, list=22%, signal=29%	BRSK2/PDIA5/BAX/MANF/RNF139/USP25/TMCO1/TMED2/TOR1A/TMEM259/EEF2/AUP1/SRPX/TMTC3/SERP2/TRIM13/VCP/ERLIN1/USP14/HYOU1/CREB3L4/SGTA/P4HB/FICD/MYDGF/SSR1/DNAJC3/DNAJB9/RCN3/CHAC1/DERL1/PSMC6/ERN1/PTPN1/SEC31A/UFC1/DNAJB11/EIF2AK4/SEC61B/FBXO6/APAF1/VAPB/EIF2B5/NPLOC4/CALR/TARDBP/BOK/SRPRA/DNAJB14/STT3B/EDEM1/ACADVL/TBL2/OS9/CCDC47/LPCAT3/EDEM3/CFTR/UBE2J1/PDIA2/PREB/GET4/RNF121/GRINA/TMEM129/XBP1/TMTC4/SDF2L1/BCAP31/KLHDC3/AIFM1/YIF1A/ASNS/CLGN/OPA1/ERP27/ERP44/TMUB1/EIF4G1/DERL2/ERLIN2/CTH	241209_allCorrresultsFat_maleOnly_GOGSEA.csv	Male	Fat
49429	BP	GO:0018108	peptidyl-tyrosine phosphorylation	234	0.395832	1.34911	0.00550005	0.0682826	0.0590227	2240	tags=30%, list=21%, signal=24%	PPP2R5B/FCGR1A/DYRK1B/DYRK4/ARL2BP/LRP4/PARP9/MAP2K1/FGFR1/FLT3/DSTYK/ISL1/IL12B/APP/GHR/HIPK2/DMTN/GPRC5B/PDCL3/SAMSN1/FYN/CNTN1/FLT1/SRCIN1/AGT/EHD4/TESK2/SOCS3/CLK2/DVL2/HIPK1/ADRA1A/CSF1R/IGF1R/ARRB2/PRKCE/UNC119/MATK/STAT3/NEURL1/EPHA4/ICAM1/TNK2/PTK2/NEK1/EPHB1/ADAM17/KDR/SOCS1/SRC/VTN/PDGFRB/EPHA5/DYRK1A/PDGFB/PTPRC/HAX1/IGF1/TYRO3/EGFR/PIBF1/FLT4/LCK/HYAL2/IL6ST/TAL1/AATK/ERBB4/ITGB2/HCK	241209_allCorrresultsFat_maleOnly_GOGSEA.csv	Male	Fat
49430	BP	GO:0019933	cAMP-mediated signaling	42	0.615435	1.65436	0.00551121	0.0682826	0.0590227	2647	tags=55%, list=25%, signal=41%	RAPGEF4/RIMS2/RASD2/PRKAR1B/RXFP2/PDE7B/PDE4D/GNAI1/PDE3A/APLNR/UBE2B/ADGRG6/PDE4A/EPHA5/RAPGEF3/MGRN1/PRKAR1A/KSR1/PDE2A/CDC34/RGS2/NPY2R/DGKQ	241209_allCorrresultsFat_maleOnly_GOGSEA.csv	Male	Fat
49431	BP	GO:0032412	regulation of ion transmembrane transporter activity	134	0.447928	1.43945	0.00551922	0.0682826	0.0590227	1285	tags=23%, list=12%, signal=21%	JPH1/FGF14/LRRC52/WNK3/DAPK1/KLHL24/ATP1B3/GRIA3/CACNA2D1/ANK3/CACNG5/GALR2/APP/ATP1B2/STOM/VAMP2/PDE4D/SHANK3/GNB5/WNK4/MMP9/CACNB1/SLC9A1/FXYD1/CLIC2/PTPN3/CACNB3/DMD/HECW2/SCN3B/PRKCE	241209_allCorrresultsFat_maleOnly_GOGSEA.csv	Male	Fat
49432	BP	GO:0042133	neurotransmitter metabolic process	16	-0.782768	-1.6958	0.00562515	0.069466	0.0600457	1130	tags=31%, list=11%, signal=28%	COMT/CLN3/ALDH9A1/MAOA/HNMT	241209_allCorrresultsFat_maleOnly_GOGSEA.csv	Male	Fat
49433	BP	GO:0006614	SRP-dependent cotranslational protein targeting to membrane	89	-0.520612	-1.50378	0.00564487	0.069522	0.060094	3049	tags=52%, list=28%, signal=37%	RPL30/RPL18A/RPS3/RPL31/RPS27A/RPL11/RPL19/RPS2/RPLP2/RPL23/RPL15/RPL7/RPS4X/RPS9/RPS19/RPL26/RPL6/RPS26/RPL10A/RPLP1/RPL18/RPL12/RPL4/TRAM2/RPL10/RPSA/RPS20/RPS16/SRP9/SRP72/SSR3/RPS3A/RPL3/RPL28/RPS13/RPS27/RPL5/SRP68/SEC63/TRAM1/RPLP0/SEC61B/SRP14/SRPRA/SRP54/SEC61A1	241209_allCorrresultsFat_maleOnly_GOGSEA.csv	Male	Fat
49434	BP	GO:0043266	regulation of potassium ion transport	55	0.579753	1.6227	0.00565027	0.069522	0.060094	1706	tags=35%, list=16%, signal=29%	LRRC52/WNK3/KLHL24/ATP1B3/ANK3/KCNJ2/DPP6/GALR2/KEL/ATP1B2/VAMP2/WNK4/KCNIP1/RGS4/BIN1/KCNN2/DRD2/KCNS1/CD63	241209_allCorrresultsFat_maleOnly_GOGSEA.csv	Male	Fat
49435	MF	GO:0030695	GTPase regulator activity	359	0.365439	1.30178	0.00568763	0.0698544	0.0603814	2485	tags=33%, list=23%, signal=26%	RAPGEF4/FAM13A/KALRN/SBF1/OBSCN/MADD/SRGAP2/ARL2BP/ARHGAP22/ELMOD1/SPATA13/GDI1/ARHGEF9/RGS5/USP6NL/DENND4B/RGS16/FBXO8/ADGRB3/RGL2/GMIP/ARHGEF17/VAV1/SYNGAP1/ARRB1/TBC1D30/PLCD4/ITSN2/ARL2/DOCK11/SH2D3C/MCF2L/NCKAP1L/DENND1A/DENND4C/CHN1/ACAP3/TAGAP/PDE6D/SH3BP1/GNB5/SRGAP3/SMAP2/ARHGEF25/CHML/RALGPS2/ARHGEF12/CYTH1/ARHGAP25/RUNDC3A/SIPA1L2/TIAM2/RGS4/CCDC88A/ECT2/FGD6/DOCK4/RAP1GAP/RPGR/RASA2/FAM13B/RASAL1/DENND5B/RASGEF1C/CYTH4/PLXNB1/SRGAP1/RIN3/AKAP13/GPS2/ITSN1/SIPA1L1/RTKN/IQSEC2/FGD3/RIC8A/MYO9A/TNK2/HERC1/DENND4A/ARHGAP15/TBC1D8B/EPS8L1/ACAP2/ARFGEF3/P2RY12/OPHN1/RALGAPA1/ARHGAP26/ARHGEF28/RAPGEF3/AGAP1/PREX1/RAP1GDS1/GPSM2/GPSM1/RAPGEF1/ARHGAP30/ARHGAP29/TBC1D9/PLEKHG4B/RASGRP2/RAPGEF5/RGL1/VAV3/AGAP3/ARHGAP40/VPS9D1/WAS/DOCK2/AGAP2/DENND6B/RGS18/RGS12/EGF/MYCBP2/FGD5/RGS3/TRIO	241209_allCorrresultsFat_maleOnly_GOGSEA.csv	Male	Fat
49436	BP	GO:0006851	mitochondrial calcium ion transmembrane transport	21	-0.753399	-1.7126	0.00571103	0.0700145	0.0605198	2136	tags=62%, list=20%, signal=50%	PARL/SPG7/STOML2/MCU/MCUR1/PSEN2/SLC8B1/PMPCA/PHB/LETM1/OPA1/PHB2/AFG3L2	241209_allCorrresultsFat_maleOnly_GOGSEA.csv	Male	Fat
49437	BP	GO:0002691	regulation of cellular extravasation	19	0.741618	1.6424	0.00579925	0.0709673	0.0613434	2089	tags=53%, list=19%, signal=42%	JAM3/ST3GAL4/CD99L2/ADAM8/IL1R1/FUT7/ICAM1/RIPK3/PLVAP/PTAFR	241209_allCorrresultsFat_maleOnly_GOGSEA.csv	Male	Fat
49438	MF	GO:0005048	signal sequence binding	32	-0.669714	-1.6367	0.0058857	0.0718949	0.0621452	1839	tags=47%, list=17%, signal=39%	KPNA3/IPO5/SRP68/PEX19/SRP14/IPO4/KDELR2/SRP54/TIMM22/CAT/KPNB1/SEC61A1/NUP58/PEX7/TNPO2	241209_allCorrresultsFat_maleOnly_GOGSEA.csv	Male	Fat
49439	BP	GO:0060330	regulation of response to interferon-gamma	17	0.758488	1.64224	0.00592718	0.0721408	0.0623577	1779	tags=29%, list=17%, signal=25%	STAT1/PARP9/SOCS3/PIAS1/SOCS1	241209_allCorrresultsFat_maleOnly_GOGSEA.csv	Male	Fat
49440	BP	GO:0060334	regulation of interferon-gamma-mediated signaling pathway	17	0.758488	1.64224	0.00592718	0.0721408	0.0623577	1779	tags=29%, list=17%, signal=25%	STAT1/PARP9/SOCS3/PIAS1/SOCS1	241209_allCorrresultsFat_maleOnly_GOGSEA.csv	Male	Fat
49441	CC	GO:0005881	cytoplasmic microtubule	49	0.572642	1.57709	0.00597194	0.0725548	0.0627156	1189	tags=18%, list=11%, signal=16%	SNPH/TTC30B/MAP9/TUBA1B/SYBU/APC/MAPRE3/ARL6/CLMP	241209_allCorrresultsFat_maleOnly_GOGSEA.csv	Male	Fat
49442	BP	GO:0046487	glyoxylate metabolic process	10	-0.855904	-1.65404	0.00600877	0.0728712	0.062989	883	tags=80%, list=8%, signal=73%	AGXT2/AGXT/GOT2/IDH1/HOGA1/PRODH2/IDH2/ALDH4A1	241209_allCorrresultsFat_maleOnly_GOGSEA.csv	Male	Fat
49443	BP	GO:0030216	keratinocyte differentiation	82	-0.543039	-1.54441	0.00606084	0.073371	0.063421	2336	tags=33%, list=22%, signal=26%	CAPNS1/CYP27B1/KRT18/JUP/KRT8/PIP5K1A/NME2/KAZN/SCEL/DSG2/CAPN1/PKP4/DSC1/SRSF6/PKP3/TRIM16/ROCK2/CTSV/PERP/TMEM79/DSP/CELA2A/ST14/CASP3/PKP1/IRF6/PPL	241209_allCorrresultsFat_maleOnly_GOGSEA.csv	Male	Fat
49444	BP	GO:0006360	transcription by RNA polymerase I	52	-0.602621	-1.61175	0.00633376	0.0765377	0.0661583	2089	tags=33%, list=19%, signal=26%	TAF1A/LYAR/SMARCB1/FLNA/RRN3/PIH1D1/TAF1/POLR2E/POLR1C/POLR1B/NCL/NOL11/PWP1/UTP15/POLR1A/WDR43/WDR75	241209_allCorrresultsFat_maleOnly_GOGSEA.csv	Male	Fat
49445	BP	GO:0044057	regulation of system process	325	0.365732	1.29723	0.00645968	0.0779199	0.0673531	1634	tags=22%, list=15%, signal=19%	NPR1/PRKG1/NPTX1/PTGER3/SMAD7/TRPC1/ATP1A3/PPP1R12B/RIMS2/NPTXR/NEUROD1/KCND3/NPHS1/ATP1B3/HIP1R/CACNA2D1/KCNJ2/NRXN1/EPB41/CACNG5/PER2/CACNA2D2/KCNK1/KCNMA1/FOXO1/INPP5K/CASR/CORO2B/HDAC4/ISL1/WASF3/SCN4A/KCNK6/APP/ATP1B2/PDE4D/SLC1A1/S100A1/SHANK3/MAG/MYBPH/WNK4/APOE/AGT/CACNB1/PTPRO/KCNIP1/SLC9A1/FXYD1/AVPR2/CLIC2/RGS4/CACNB3/ADRA1A/BIN1/DOCK4/DMD/GCH1/SCN3B/KCNK3/ADM/STX1A/FBXO32/KCNN2/GJA1/DRD2/CALCA/ICAM1/NMU/PDE4B/TSHZ3	241209_allCorrresultsFat_maleOnly_GOGSEA.csv	Male	Fat
49446	BP	GO:0006163	purine nucleotide metabolic process	297	-0.413568	-1.34864	0.00651723	0.078474	0.0678321	1982	tags=26%, list=18%, signal=21%	DLD/VCP/PRPSAP2/ENO3/PAICS/PDHB/NME2/GTPBP1/ACSL5/SLC35B2/FBP1/STOML2/MTHFD1/ACOT11/SEH1L/AADAT/SUCLA2/LACC1/AMPD3/ADA/OXSM/EIF6/TECR/ACOT13/HSD17B8/SLC35B3/GUCY2C/MCCC2/COASY/ADSL/DBI/ACSS1/PFKFB2/FITM2/ACOT1/HSD17B4/ACSS2/PANK4/ACSF2/AK3/ADPGK/GSTZ1/ZBTB7A/PPARA/ADK/SPHK2/SLC26A2/SEC13/DLST/NUP85/HPRT1/PARP1/HACD2/BAAT/AASS/MPC2/NUP58/SUCLG2/AK4/PMVK/PPAT/PRKAG1/PRKAG3/DHTKD1/GCDH/OPA1/DLAT/SLC25A12/NUDT3/NUP210/PGM2L1/ACACB/MFN1/SULT1A1/IMPDH2/ENTPD7	241209_allCorrresultsFat_maleOnly_GOGSEA.csv	Male	Fat
49447	BP	GO:0034504	protein localization to nucleus	216	-0.435873	-1.3889	0.00654206	0.0785071	0.0678607	1224	tags=26%, list=11%, signal=24%	JUP/TOR1A/SUN1/ANGPT1/CSE1L/BMP7/NUP88/KPNA3/SNUPN/YWHAE/IPO7/IPO5/APOD/MFHAS1/TFRC/FERMT1/NXT2/FLNA/PINX1/CCT3/RRS1/ZPR1/TNPO3/NMD3/CALR/TARDBP/IPO4/TXN/ZBTB7A/TRIM8/KPNB1/SEC13/NUP85/MCRS1/HEATR3/PARP1/BMP4/TOR1AIP2/NUP58/DVL1/PAF1/CHP1/E2F3/RPF2/BYSL/CTDNEP1/WRAP53/PHB2/MAVS/AKT1/LIMK2/CD2AP/POLR1A/DKC1/COL1A1/TNPO2/CDH1	241209_allCorrresultsFat_maleOnly_GOGSEA.csv	Male	Fat
49448	BP	GO:0055076	transition metal ion homeostasis	91	-0.524803	-1.51908	0.00654323	0.0785071	0.0678607	1495	tags=21%, list=14%, signal=18%	AP3B1/ATOX1/XIAP/SLC39A10/SCO2/SOD1/SLC31A1/CCDC22/SLC39A6/BDH2/SLC30A7/SLC30A9/SLC25A28/SLC46A1/SLC11A2/ABCB7/ABCB6/SLC31A2/SLC39A4	241209_allCorrresultsFat_maleOnly_GOGSEA.csv	Male	Fat
49449	MF	GO:0046906	tetrapyrrole binding	77	-0.543314	-1.53665	0.00660717	0.0791337	0.0684023	2340	tags=40%, list=22%, signal=32%	TBXAS1/CYP27B1/CYP2A13/HEBP1/EPX/HEBP2/HCCS/SDHC/STC2/SDHD/CYBB/CYP2J2/CYB5A/SUOX/CYP7A1/DGCR8/CYP20A1/CYP3A4/AMBP/BACH1/PTGES2/CAT/MTR/PGRMC2/CYP4B1/CYCS/CBS/SLC48A1/ABCB6/CYC1/NR1D1	241209_allCorrresultsFat_maleOnly_GOGSEA.csv	Male	Fat
49450	BP	GO:0000041	transition metal ion transport	80	-0.534357	-1.5124	0.00663728	0.0792369	0.0684915	1460	tags=25%, list=14%, signal=22%	ATOX1/ATP13A1/SLC39A10/FKBP4/TMEM165/SLC31A1/PGRMC2/SLC39A6/COX17/SLC30A7/SLC30A9/SLC25A28/SLC46A1/SLC11A2/ABCB7/SLC48A1/SLC39A11/ABCB6/SLC31A2/SLC39A4	241209_allCorrresultsFat_maleOnly_GOGSEA.csv	Male	Fat
49451	BP	GO:0035050	embryonic heart tube development	45	0.576243	1.56327	0.00663924	0.0792369	0.0684915	1495	tags=27%, list=14%, signal=23%	NDRG4/MEGF8/IFT172/IFT57/IFT122/BBS7/CITED2/BBS5/VANGL2/SOX17/MKKS/BBS4	241209_allCorrresultsFat_maleOnly_GOGSEA.csv	Male	Fat
49452	BP	GO:0090502	RNA phosphodiester bond hydrolysis, endonucleolytic	60	-0.582922	-1.5821	0.00667063	0.0793776	0.0686131	1938	tags=33%, list=18%, signal=27%	MRPL44/UTP20/APEX1/LACTB2/RRS1/ENDOU/ERN1/KRI1/DBR1/TSEN34/BOP1/BMS1/NOB1/POP1/TSEN2/EXO1/AGO3/SND1/TSR1/TBL3	241209_allCorrresultsFat_maleOnly_GOGSEA.csv	Male	Fat
49453	BP	GO:0042168	heme metabolic process	29	-0.6746	-1.6279	0.00667453	0.0793776	0.0686131	2139	tags=34%, list=20%, signal=28%	CPOX/IREB2/UROD/ALAS1/UGT1A1/AMBP/FECH/BDH2/COX10/SLC11A2	241209_allCorrresultsFat_maleOnly_GOGSEA.csv	Male	Fat
49454	BP	GO:0009165	nucleotide biosynthetic process	175	-0.454073	-1.41475	0.00680397	0.0805747	0.0696479	1982	tags=30%, list=18%, signal=25%	DLD/VCP/PRPSAP2/TYMS/PAICS/PDHB/NME2/ACSL5/SLC35B2/STOML2/MTHFD1/RRM1/AMPD3/ADA/TECR/HSD17B8/SLC35B3/GUCY2C/AK6/COASY/RRM2/ADSL/ACSS1/ACSS2/PANK4/NUDT12/NMRK2/AK3/SLC5A8/GSTZ1/UPP1/PPARA/ADK/SPHK2/SLC26A2/HPRT1/UCK2/PARP1/HACD2/MPC2/AK4/ASPDH/PPAT/GCDH/DLAT/SLC25A12/RNLS/IDH2/CTPS1/RFK/ACACB/IMPDH2	241209_allCorrresultsFat_maleOnly_GOGSEA.csv	Male	Fat
49455	MF	GO:0005085	guanyl-nucleotide exchange factor activity	166	0.428197	1.41873	0.00683028	0.0805747	0.0696479	2250	tags=31%, list=21%, signal=25%	RAPGEF4/KALRN/SBF1/OBSCN/MADD/SPATA13/ARHGEF9/DENND4B/FBXO8/RGL2/ARHGEF17/VAV1/PLCD4/ITSN2/DOCK11/SH2D3C/MCF2L/DENND1A/DENND4C/TAGAP/ARHGEF25/RALGPS2/ARHGEF12/CYTH1/CCDC88A/ECT2/FGD6/DOCK4/RPGR/DENND5B/RASGEF1C/CYTH4/RIN3/AKAP13/ITSN1/IQSEC2/FGD3/RIC8A/HERC1/DENND4A/EPS8L1/ARFGEF3/P2RY12/ARHGEF28/RAPGEF3/PREX1/RAPGEF1/PLEKHG4B/RASGRP2/RAPGEF5/RGL1/VAV3	241209_allCorrresultsFat_maleOnly_GOGSEA.csv	Male	Fat
49456	BP	GO:0040008	regulation of growth	427	0.346535	1.24977	0.00683114	0.0805747	0.0696479	1786	tags=22%, list=17%, signal=19%	MAP2/NPR1/LRP12/PLXNA3/MEGF8/SMAD7/BTG1/RIMS2/BAP1/BCL2/BBS2/SEMA7A/DPYSL2/GDI1/SYT4/LGI1/FTO/NRG3/SEMA5B/KIAA0319/INS/CDK5R1/RFTN1/NIPBL/FLVCR1/ATP8A2/SEMA3C/ITSN2/APP/GHR/KCNK2/CLSTN3/ING5/SIRT1/CCDC85B/CAPN3/PTPRS/DBN1/IL17RB/SPOCK1/MAG/TWF2/YEATS4/APOE/AGT/HYAL1/FRZB/NRCAM/BRD8/MAPK11/IP6K2/SLC9A1/SOCS3/UBAP2/NDEL1/NDRG3/ZMAT3/RGS4/DNAJB2/TCHP/PRKCQ/SOX17/SYT1/PIM1/SEMA4C/MKKS/CXCR4/NPY1R/HLX/RASAL1/LRP1/CDKN1A/NANOS1/PPARD/FAM107A/GJA1/CHD7/CRABP2/DRD2/MAPT/L1CAM/CREB1/CDH4/TTL/ALOX15B/CDKL5/EPC1/RAB21/CDKN1B/SASH3/GPAM/TKT/ADAM17/SOCS1/MORF4L1	241209_allCorrresultsFat_maleOnly_GOGSEA.csv	Male	Fat
49457	BP	GO:0018212	peptidyl-tyrosine modification	236	0.397798	1.35591	0.00683122	0.0805747	0.0696479	2240	tags=30%, list=21%, signal=24%	PPP2R5B/FCGR1A/DYRK1B/DYRK4/ARL2BP/LRP4/PARP9/MAP2K1/FGFR1/FLT3/DSTYK/ISL1/IL12B/APP/GHR/HIPK2/DMTN/GPRC5B/PDCL3/SAMSN1/FYN/CNTN1/FLT1/SRCIN1/AGT/EHD4/TESK2/SOCS3/CLK2/DVL2/HIPK1/ADRA1A/CSF1R/IGF1R/ARRB2/PRKCE/UNC119/MATK/STAT3/NEURL1/EPHA4/ICAM1/TNK2/TTL/PTK2/NEK1/EPHB1/ADAM17/KDR/SOCS1/SRC/VTN/PDGFRB/EPHA5/DYRK1A/PDGFB/PTPRC/HAX1/IGF1/TYRO3/EGFR/PIBF1/FLT4/LCK/HYAL2/IL6ST/TAL1/AATK/ERBB4/ITGB2/HCK	241209_allCorrresultsFat_maleOnly_GOGSEA.csv	Male	Fat
49458	BP	GO:0072522	purine-containing compound biosynthetic process	132	-0.474808	-1.44638	0.00683484	0.0805747	0.0696479	1982	tags=33%, list=18%, signal=27%	DLD/VCP/PRPSAP2/PAICS/PDHB/NME2/ACSL5/SLC35B2/STOML2/MTHFD1/AMPD3/ADA/TECR/HSD17B8/SLC35B3/GUCY2C/COASY/ADSL/MTAP/ACSS1/PRTFDC1/ACSS2/PANK4/AK3/GSTZ1/PPARA/ADK/SPHK2/SLC26A2/HPRT1/PARP1/HACD2/MPC2/AK4/PPAT/SHMT1/GCDH/DLAT/SLC25A12/AMD1/ACACB/SHMT2/IMPDH2	241209_allCorrresultsFat_maleOnly_GOGSEA.csv	Male	Fat
49459	BP	GO:0048268	clathrin coat assembly	15	0.775947	1.63043	0.0068713	0.0806819	0.0697405	807	tags=33%, list=8%, signal=31%	SGIP1/HIP1R/SNAP91/NSG1/CLTC	241209_allCorrresultsFat_maleOnly_GOGSEA.csv	Male	Fat
49460	BP	GO:0032069	regulation of nuclease activity	16	-0.774737	-1.6784	0.00688294	0.0806819	0.0697405	527	tags=25%, list=5%, signal=24%	NEIL1/NPM1/AKT1/ABCE1	241209_allCorrresultsFat_maleOnly_GOGSEA.csv	Male	Fat
49461	BP	GO:0006084	acetyl-CoA metabolic process	33	-0.664946	-1.63482	0.00688473	0.0806819	0.0697405	2643	tags=48%, list=25%, signal=37%	ACLY/FASN/PDHA1/PDK2/DLD/PDHB/AADAT/ACSS1/ACSS2/GSTZ1/DLST/AASS/MPC2/PMVK/DLAT/ACACB	241209_allCorrresultsFat_maleOnly_GOGSEA.csv	Male	Fat
49462	BP	GO:0051960	regulation of nervous system development	272	0.373159	1.29717	0.0068917	0.0806819	0.0697405	1788	tags=26%, list=17%, signal=22%	MAP2/SMARCD3/PLXNA3/MEGF8/ELL3/KALRN/SYNDIG1/PAX6/LRP4/SEMA7A/NRXN1/GDI1/PER2/MAP2K1/NKX2-2/ADGRB3/SEMA5B/KIAA0319/APPL2/CDK5R1/PARP6/PTPRZ1/SYNGAP1/SEMA3C/WASF3/ZNF365/CLSTN3/PLXNC1/DAAM2/PTPRS/DBN1/ROBO2/NKX6-2/SHANK3/MAG/TWF2/DLG5/DAB1/SKIL/NDEL1/SRPX2/TIAM2/BIN1/PCM1/SEMA4C/CXCR4/TRIM11/RARB/LRP1/PLXNB1/SOX8/NEURL1/BHLHE41/CHD7/CRABP2/DRD2/MAPT/PLXND1/L1CAM/EPHA4/CDH4/DYNLT1/FAIM/NFATC4/CDKL5/RAB21/SOX10/EPHB1/KDM1A/ADGRB1	241209_allCorrresultsFat_maleOnly_GOGSEA.csv	Male	Fat
49463	BP	GO:0009167	purine ribonucleoside monophosphate metabolic process	30	-0.672697	-1.63723	0.00693554	0.0810546	0.0700627	1532	tags=40%, list=14%, signal=34%	LHPP/XDH/PAICS/AMPD3/ADA/ADSL/AK3/ADK/HPRT1/AK4/PPAT/IMPDH2	241209_allCorrresultsFat_maleOnly_GOGSEA.csv	Male	Fat
49464	BP	GO:0048841	regulation of axon extension involved in axon guidance	26	0.695349	1.66278	0.00701423	0.0817722	0.070683	577	tags=19%, list=5%, signal=18%	PLXNA3/MEGF8/SEMA7A/SEMA5B/SEMA3C	241209_allCorrresultsFat_maleOnly_GOGSEA.csv	Male	Fat
49465	BP	GO:0009199	ribonucleoside triphosphate metabolic process	47	-0.599762	-1.57147	0.00702115	0.0817722	0.070683	1076	tags=26%, list=10%, signal=23%	AK3/PPARA/SPHK2/UCK2/PARP1/AK4/OPA1/SLC25A12/CTPS1/MFN1/IMPDH2/ENTPD7	241209_allCorrresultsFat_maleOnly_GOGSEA.csv	Male	Fat
49466	CC	GO:0097729	9+2 motile cilium	38	0.613558	1.61484	0.00703582	0.081802	0.0707087	1656	tags=50%, list=15%, signal=42%	DNAJB13/GSTM3/ATP1B3/IFT27/SPA17/CFAP43/IFT172/NME5/PACRG/SPEF1/GABARAP/CETN2/CROCC/RPGR/RSPH9/DDX6/CFAP65/DRD2/ODF2	241209_allCorrresultsFat_maleOnly_GOGSEA.csv	Male	Fat
49467	BP	GO:0090335	regulation of brown fat cell differentiation	18	0.738776	1.61013	0.00709439	0.0822388	0.0710863	1193	tags=28%, list=11%, signal=25%	VSTM2A/FTO/INS/SIRT1/PIM1	241209_allCorrresultsFat_maleOnly_GOGSEA.csv	Male	Fat
49468	CC	GO:0098878	neurotransmitter receptor complex	20	0.723645	1.62542	0.00709774	0.0822388	0.0710863	1416	tags=30%, list=13%, signal=26%	GRIA3/CACNG5/OLFM2/GRIK2/SHANK3/GRIA2	241209_allCorrresultsFat_maleOnly_GOGSEA.csv	Male	Fat
49469	CC	GO:0098936	intrinsic component of postsynaptic membrane	44	0.598553	1.62214	0.00711183	0.082261	0.0711055	1602	tags=30%, list=15%, signal=25%	PTPRT/KCND3/CACNG5/RGS7BP/GABRB2/CDH2/CLSTN3/PTPRS/CNTN1/ADRA1A/DRD2/EPHA4/LRRTM1	241209_allCorrresultsFat_maleOnly_GOGSEA.csv	Male	Fat
49470	BP	GO:0060284	regulation of cell development	331	0.369175	1.31118	0.00714609	0.0824913	0.0713046	1741	tags=23%, list=16%, signal=20%	MAP2/MYOC/SMARCD3/PLXNA3/MEGF8/ELL3/KALRN/SMAD7/CLDN5/BCL2/PAX6/LRP4/SEMA7A/GDI1/PER2/RFX3/MAP2K1/NKX2-2/SEMA5B/KIAA0319/APPL2/INS/CDK5R1/HDAC4/PARP6/PTPRZ1/SYNGAP1/SEMA3C/ZNF365/DMTN/PLXNC1/DAAM2/PTPRS/DBN1/ROBO2/NKX6-2/TNFSF11/SHANK3/MAG/TWF2/DAB1/FRZB/SKIL/NDEL1/TIAM2/HDAC9/ATP6AP1/RAC3/BIN1/PCM1/SEMA4C/CXCR4/TRIM11/LRP1/PLXNB1/PDE3A/SOX8/NEURL1/BHLHE41/CHD7/CRABP2/DRD2/MAPT/PLXND1/L1CAM/EPHA4/UNC13D/CDH4/DYNLT1/FAIM/SIGLEC15/SPRY4/NFATC4/CDKL5/RAB21/SOX10/AP1AR	241209_allCorrresultsFat_maleOnly_GOGSEA.csv	Male	Fat
49471	CC	GO:0099699	integral component of synaptic membrane	57	0.561847	1.59787	0.00715768	0.0824913	0.0713046	1602	tags=30%, list=15%, signal=26%	PTPRT/KCND3/ADAM23/CACNG5/GPM6A/SYT11/GABRB2/CDH2/CLSTN3/PTPRS/SCN2A/PTPRA/ADRA1A/STX1A/DRD2/EPHA4/LRRTM1	241209_allCorrresultsFat_maleOnly_GOGSEA.csv	Male	Fat
49472	MF	GO:0016853	isomerase activity	123	-0.487724	-1.47629	0.00716838	0.0824913	0.0713046	2700	tags=42%, list=25%, signal=32%	MPI/ERO1B/TOP3A/TRUB1/RPUSD4/FKBP9/PDIA6/CRELD2/PBLD/PMM2/ENOPH1/DEGS1/PDIA5/TBXAS1/PTGES3/ECH1/PPIG/FKBP8/PUS1/FKBP7/PGM2/MIF/GLRX2/IDI1/P4HB/CYP2J2/ITGB3/PGM3/FKBP4/ITPK1/HSD17B4/TXNDC5/PTGES2/PPIH/GSTZ1/RPIA/PPIB/GALM/CFTR/PDIA2/FKBP15/EBPL/ENOSF1/HSPD1/PPID/MRI1/ERP44/PUSL1/PGM2L1/DKC1/TRUB2/ECI2	241209_allCorrresultsFat_maleOnly_GOGSEA.csv	Male	Fat
49473	BP	GO:0045663	positive regulation of myoblast differentiation	12	0.809552	1.62622	0.00728259	0.0836631	0.0723175	464	tags=25%, list=4%, signal=24%	BOC/BTG1/HIF1AN	241209_allCorrresultsFat_maleOnly_GOGSEA.csv	Male	Fat
49474	MF	GO:0042910	xenobiotic transmembrane transporter activity	21	-0.743621	-1.69037	0.00730454	0.0837728	0.0724123	1016	tags=33%, list=9%, signal=30%	ABCC10/ABCC4/SLC19A1/SLC46A1/SLC22A5/SLC47A1/ABCC5	241209_allCorrresultsFat_maleOnly_GOGSEA.csv	Male	Fat
49475	BP	GO:0045727	positive regulation of translation	99	-0.5165	-1.51213	0.00733629	0.0839943	0.0726037	2485	tags=36%, list=23%, signal=28%	LARP1/ELAVL1/PLD1/UQCC2/MPV17L2/PABPC1/EIF3E/EEF2/SAMD4A/NAT10/RPL5/YTHDF2/EIF4A3/DNAJC3/CDC123/EIF6/USP16/LARP4B/NGRN/EIF2AK4/CNBP/DDX39B/EIF2B5/C1QBP/TRMT10C/MRPS27/EIF4G2/YTHDF1/UQCC1/NPM1/NSUN5/EIF4G1/RMND1/TRUB2/RPS6KB1/RPS6KB2	241209_allCorrresultsFat_maleOnly_GOGSEA.csv	Male	Fat
49476	BP	GO:0140029	exocytic process	63	0.555743	1.60248	0.00736016	0.0840147	0.0726213	1731	tags=30%, list=16%, signal=25%	SNPH/PPFIA3/CPLX1/CPLX2/SV2A/RAB3C/STXBP1/CTBP2/SNAP25/DMTN/RABEPK/SYT1/PLEK/STX1A/RAB3A/RAB12/SNAP47/SNCA/NAPB	241209_allCorrresultsFat_maleOnly_GOGSEA.csv	Male	Fat
49477	BP	GO:0031102	neuron projection regeneration	40	0.607439	1.61033	0.00736294	0.0840147	0.0726213	1767	tags=42%, list=16%, signal=36%	LAMB2/JAM3/BCL2/MAP2K1/KIAA0319/ULK1/ISL1/PTPRS/LRIG2/MAG/NDEL1/LRP1/ADM/PRRX1/EPHA4/MAPK8IP3/CHL1	241209_allCorrresultsFat_maleOnly_GOGSEA.csv	Male	Fat
49478	BP	GO:0051098	regulation of binding	259	0.3802	1.31689	0.00751025	0.0851239	0.0735802	1705	tags=19%, list=16%, signal=17%	MAP2/SMARCD3/DZIP1/LDLRAP1/CLDN5/NEUROD1/HIP1R/PAX6/EPB41/PARP9/PER2/PBXIP1/SMAD2/PDX1/HDAC4/GCG/CTBP2/RAN/ISL1/GAS8/APP/HIPK2/NUCKS1/TNFSF11/CRMP1/CCPG1/ADD2/MAPRE3/MMP9/APOE/SPPL3/MAPK8/CLIC2/TRIM28/DNAJB2/PLAUR/ARRB2/MDFI/LRP1/CDKN1A/PCBD1/HMBOX1/PKD1/CSNK1E/MFNG/PLXND1/EPHA4/NFATC4/AKTIP/PRMT8	241209_allCorrresultsFat_maleOnly_GOGSEA.csv	Male	Fat
49479	MF	GO:0005272	sodium channel activity	14	0.777672	1.62196	0.00752039	0.0851239	0.0735802	1279	tags=50%, list=12%, signal=44%	NALCN/SCN8A/KCNK1/SCN4A/GRIK2/SCN2A/SCN3B	241209_allCorrresultsFat_maleOnly_GOGSEA.csv	Male	Fat
49480	BP	GO:0097484	dendrite extension	22	0.721045	1.66183	0.00752649	0.0851239	0.0735802	1307	tags=36%, list=12%, signal=32%	RIMS2/SH3GL2/SLC9A6/SYT4/ITSN2/SYT1/CXCR4/RASAL1	241209_allCorrresultsFat_maleOnly_GOGSEA.csv	Male	Fat
49481	BP	GO:0046470	phosphatidylcholine metabolic process	60	-0.578121	-1.56907	0.0075434	0.0851239	0.0735802	2339	tags=32%, list=22%, signal=25%	GDPD3/APOA4/PNPLA6/PCYT1A/PLA2G7/CHPT1/CEPT1/TMEM86B/SLC44A2/DBI/PLA2G1B/ENPP2/LPCAT3/LDLR/MBOAT1/STARD10/PEMT/STARD7/PLBD1	241209_allCorrresultsFat_maleOnly_GOGSEA.csv	Male	Fat
49482	BP	GO:0030326	embryonic limb morphogenesis	66	0.520752	1.5252	0.0075442	0.0851239	0.0735802	1558	tags=26%, list=15%, signal=22%	MEGF8/LRP4/WDR19/PBX2/NIPBL/FLVCR1/TMEM107/WDPCP/LRP6/TMEM231/INTU/RARB/PRRX1/CHD7/CRABP2/TBC1D32/IFT140	241209_allCorrresultsFat_maleOnly_GOGSEA.csv	Male	Fat
49483	BP	GO:0035113	embryonic appendage morphogenesis	66	0.520752	1.5252	0.0075442	0.0851239	0.0735802	1558	tags=26%, list=15%, signal=22%	MEGF8/LRP4/WDR19/PBX2/NIPBL/FLVCR1/TMEM107/WDPCP/LRP6/TMEM231/INTU/RARB/PRRX1/CHD7/CRABP2/TBC1D32/IFT140	241209_allCorrresultsFat_maleOnly_GOGSEA.csv	Male	Fat
49484	BP	GO:0000466	maturation of 5.8S rRNA from tricistronic rRNA transcript (SSU-rRNA, 5.8S rRNA, LSU-rRNA)	22	-0.726143	-1.66094	0.00755456	0.0851239	0.0735802	1892	tags=45%, list=18%, signal=38%	UTP20/EXOSC9/RRS1/KRI1/BOP1/URB1/WDR12/FTSJ3/EXOSC10/PES1	241209_allCorrresultsFat_maleOnly_GOGSEA.csv	Male	Fat
49485	CC	GO:0016528	sarcoplasm	46	0.587059	1.60392	0.00756097	0.0851239	0.0735802	1091	tags=20%, list=10%, signal=18%	RTN2/JPH1/POMT1/CACNA2D1/ANK3/S100A1/SPOCK1/ANK1/RASD1	241209_allCorrresultsFat_maleOnly_GOGSEA.csv	Male	Fat
49486	BP	GO:2001169	regulation of ATP biosynthetic process	12	-0.82693	-1.65657	0.00757875	0.0851822	0.0736305	900	tags=50%, list=8%, signal=46%	VCP/PPARA/SPHK2/PARP1/AK4/SLC25A12	241209_allCorrresultsFat_maleOnly_GOGSEA.csv	Male	Fat
49487	BP	GO:0030900	forebrain development	226	0.388668	1.32128	0.00762159	0.0855213	0.0739237	2061	tags=32%, list=19%, signal=26%	PRKG1/PLXNA3/CHD5/FOXP2/TACC2/CNTNAP2/NEUROD1/SRGAP2/BNIP3/EZH1/PCDH9/FEZ1/BBS2/SEMA7A/NRG3/CDK5R1/ZMIZ1/SLC2A1/ISL1/SUN2/APP/ATP1B2/ATRX/CDH2/LRP6/PTPRS/ROBO2/APLP1/SHANK3/FYN/DAB1/NDEL1/DPCD/RAC3/C21orf91/PCM1/CSF1R/AGTPBP1/ARL13B/MKKS/CXCR4/RARB/LRP1/METTL14/MYO1D/SLC4A10/CEP120/BBS4/WNT2B/CHD7/DRD2/UBB/WDR62/NR0B1/CREB1/DIXDC1/TOX/ITGAM/GATA2/KDM1A/GNAO1/SRC/EPHA5/PAFAH1B1/PPP1R9B/P2RY12/OPHN1/ZSWIM6/TWSG1/ATAT1/TYRO3/KIF1A	241209_allCorrresultsFat_maleOnly_GOGSEA.csv	Male	Fat
49488	BP	GO:0006402	mRNA catabolic process	313	-0.405252	-1.32487	0.00763586	0.0855393	0.0739393	1899	tags=18%, list=18%, signal=15%	GTPBP1/VIP/RPS27/RPL5/YTHDF2/WDR61/APEX1/EIF4A3/NOCT/ANGEL2/EXOSC9/IGF2BP1/PPP2R2A/PSMD4/PDE12/KHSRP/PSMD5/PSMC6/TTC37/LARP4B/ERN1/TOB1/RPLP0/PKP3/UPF1/ETF1/NUDT12/TARDBP/PNPT1/PSMD7/MTPAP/SMG5/EXOSC6/PSMD11/ROCK2/SSB/YTHDF1/TBRG4/SYNCRIP/FASTK/SUPV3L1/SECISBP2/MYEF2/PABPC4/NPM1/EXOSC10/AGO3/FASTKD5/PELO/AKT1/EIF4G1/IGF2BP2/PKP1/GSPT1/IGF2BP3/HBS1L/FASTKD1	241209_allCorrresultsFat_maleOnly_GOGSEA.csv	Male	Fat
49489	BP	GO:0043393	regulation of protein binding	149	0.418331	1.36222	0.00768952	0.0859978	0.0743356	1827	tags=24%, list=17%, signal=20%	MAP2/SMARCD3/DZIP1/LDLRAP1/CLDN5/HIP1R/EPB41/HDAC4/GCG/RAN/GAS8/APP/HIPK2/TNFSF11/CRMP1/ADD2/MAPRE3/MMP9/APOE/SPPL3/MAPK8/DNAJB2/ARRB2/LRP1/CDKN1A/PCBD1/PKD1/CSNK1E/MFNG/PLXND1/NFATC4/AKTIP/PRMT8/KDM1A/SRC/VTN	241209_allCorrresultsFat_maleOnly_GOGSEA.csv	Male	Fat
49490	BP	GO:0045815	positive regulation of gene expression, epigenetic	39	-0.629462	-1.59836	0.00774296	0.0864524	0.0747285	878	tags=23%, list=8%, signal=21%	SPHK2/POLR2E/POLR1C/POLR1B/HMGA1/MYBBP1A/POLR1A/ELOF1/MYO1C	241209_allCorrresultsFat_maleOnly_GOGSEA.csv	Male	Fat
49491	BP	GO:2001259	positive regulation of cation channel activity	30	0.648209	1.61936	0.00776932	0.0866036	0.0748592	1125	tags=23%, list=10%, signal=21%	FGF14/LRRC52/CACNA2D1/ANK3/GALR2/SHANK3/CACNB3	241209_allCorrresultsFat_maleOnly_GOGSEA.csv	Male	Fat
49492	BP	GO:0044272	sulfur compound biosynthetic process	141	-0.46809	-1.43365	0.00783239	0.0870759	0.0752674	1982	tags=32%, list=18%, signal=26%	DLD/CNDP2/PDHB/ACSL5/SLC35B2/GSTT2B/DCN/MTHFD1/SLC35D2/CHAC1/TECR/HSD17B8/SLC35B3/B4GALT5/GCLC/MGST3/ADI1/MTAP/ACSS1/ACSS2/CSPG4/MAT2A/GSTZ1/MTHFR/MTR/TPK1/SLC26A2/GSTA4/BCAN/SLC10A7/ESD/LIAS/HACD2/MAT2B/MPC2/MAT1A/CBS/GCDH/LUM/MRI1/DLAT/AMD1/ACACB/CTH/HAGH	241209_allCorrresultsFat_maleOnly_GOGSEA.csv	Male	Fat
49493	BP	GO:0022029	telencephalon cell migration	33	0.633518	1.60903	0.00783747	0.0870759	0.0752674	1925	tags=39%, list=18%, signal=32%	SRGAP2/NRG3/CDK5R1/ZMIZ1/SUN2/DAB1/NDEL1/ARL13B/CXCR4/DRD2/DIXDC1/PAFAH1B1/P2RY12	241209_allCorrresultsFat_maleOnly_GOGSEA.csv	Male	Fat
49494	MF	GO:0003724	RNA helicase activity	59	-0.571076	-1.54658	0.00799782	0.0884198	0.0764291	2037	tags=34%, list=19%, signal=28%	DHX35/DDX24/DDX52/DDX1/EIF4A3/DDX31/DHX40/SNRNP200/UPF1/DDX39B/DDX51/DDX56/DDX49/SUPV3L1/DHX30/DDX54/DDX27/DDX18/G3BP1/DDX28	241209_allCorrresultsFat_maleOnly_GOGSEA.csv	Male	Fat
49495	MF	GO:0060589	nucleoside-triphosphatase regulator activity	393	0.353692	1.26817	0.00800577	0.0884198	0.0764291	1636	tags=22%, list=15%, signal=19%	RAPGEF4/FAM13A/KALRN/SBF1/OBSCN/MADD/SRGAP2/ATP1B3/ARL2BP/ARHGAP22/ELMOD1/SPATA13/GDI1/ARHGEF9/RGS5/DNAJB4/USP6NL/DENND4B/RGS16/FBXO8/ADGRB3/RGL2/GMIP/ARHGEF17/VAV1/SYNGAP1/ARRB1/TBC1D30/PLCD4/ITSN2/ARL2/DOCK11/ATP1B2/DNAJA1/SH2D3C/MCF2L/NCKAP1L/DENND1A/DENND4C/CHN1/ACAP3/TAGAP/PDE6D/SH3BP1/GNB5/SRGAP3/SMAP2/ARHGEF25/CHML/RALGPS2/ARHGEF12/CYTH1/ARHGAP25/RUNDC3A/SIPA1L2/TIAM2/RGS4/CCDC88A/DNAJB2/ECT2/FGD6/DOCK4/RAP1GAP/RPGR/RASA2/FAM13B/RASAL1/DENND5B/RASGEF1C/CYTH4/GTF2H4/BAG1/PLXNB1/SRGAP1/RIN3/AKAP13/GPS2/ITSN1/RAB3A/SIPA1L1/RTKN/IQSEC2/FGD3/RIC8A/MYO9A/TNK2	241209_allCorrresultsFat_maleOnly_GOGSEA.csv	Male	Fat
49496	BP	GO:0000478	endonucleolytic cleavage involved in rRNA processing	15	-0.77524	-1.64785	0.0080108	0.0884198	0.0764291	1892	tags=47%, list=18%, signal=38%	UTP20/RRS1/KRI1/BOP1/BMS1/TSR1/TBL3	241209_allCorrresultsFat_maleOnly_GOGSEA.csv	Male	Fat
49497	BP	GO:0000479	endonucleolytic cleavage of tricistronic rRNA transcript (SSU-rRNA, 5.8S rRNA, LSU-rRNA)	15	-0.77524	-1.64785	0.0080108	0.0884198	0.0764291	1892	tags=47%, list=18%, signal=38%	UTP20/RRS1/KRI1/BOP1/BMS1/TSR1/TBL3	241209_allCorrresultsFat_maleOnly_GOGSEA.csv	Male	Fat
49498	BP	GO:0035249	synaptic transmission, glutamatergic	46	0.584777	1.59769	0.00810427	0.0893056	0.0771947	2068	tags=39%, list=19%, signal=32%	STXBP1/NRXN1/CACNG5/TPRG1L/GRIK2/CDH2/CLSTN3/SHANK3/SYT1/GRIA2/DRD2/TSHZ3/NAPB/OPHN1/UNC13B/DGKI/CACNG4/EGFR	241209_allCorrresultsFat_maleOnly_GOGSEA.csv	Male	Fat
49499	BP	GO:0021879	forebrain neuron differentiation	29	0.648136	1.60655	0.00815415	0.0897089	0.0775434	2435	tags=41%, list=23%, signal=32%	PLXNA3/ZMIZ1/ROBO2/SHANK3/CSF1R/SLC4A10/UBB/GATA2/ZSWIM6/ERBB4/ROBO1/SEMA3A	241209_allCorrresultsFat_maleOnly_GOGSEA.csv	Male	Fat
49500	MF	GO:0016641	oxidoreductase activity, acting on the CH-NH2 group of donors, oxygen as acceptor	12	-0.825446	-1.6536	0.00817903	0.0898364	0.0776536	1379	tags=42%, list=13%, signal=36%	AOC3/DDO/MAOA/RNLS/DAO	241209_allCorrresultsFat_maleOnly_GOGSEA.csv	Male	Fat
49501	BP	GO:0002183	cytoplasmic translational initiation	32	-0.656396	-1.60416	0.00823229	0.0902746	0.0780323	2406	tags=41%, list=22%, signal=32%	EIF3I/DENR/EIF3E/EIF2D/YTHDF2/EIF2B3/EIF3J/EIF4B/EIF3A/EIF3B/EIF4G1/EIF2S2/EIF5	241209_allCorrresultsFat_maleOnly_GOGSEA.csv	Male	Fat
49502	BP	GO:0050708	regulation of protein secretion	186	0.409889	1.37496	0.0082705	0.0905465	0.0782674	1596	tags=25%, list=15%, signal=21%	GCK/UCP2/RAPGEF4/ABCC8/MYH10/RSAD2/RFX6/NEUROD1/SLC12A2/G6PC2/ARL2BP/PER2/RFX3/CACNA2D2/CDK16/ANKRD1/PAM/INS/PDX1/CASR/GCG/SLC2A1/ISL1/IL12B/SSTR5/SIRT3/ARL2/SNAP25/ADAM8/HCAR2/ICA1/APOE/NADK/SOX4/PRKCE/LRP1/JAGN1/ACVR1C/STX1A/PPARD/NR1H4/GJA1/DRD2/MYRIP/NMU/APBB3	241209_allCorrresultsFat_maleOnly_GOGSEA.csv	Male	Fat
49503	BP	GO:0009068	aspartate family amino acid catabolic process	17	-0.767026	-1.6784	0.00831019	0.0907595	0.0784515	1653	tags=76%, list=15%, signal=65%	DLD/ASPA/AADAT/ALDH7A1/GCAT/DDO/GOT1/GOT2/DLST/AASS/MAT1A/CRYM/GCDH	241209_allCorrresultsFat_maleOnly_GOGSEA.csv	Male	Fat
49504	BP	GO:0015837	amine transport	47	0.567661	1.55214	0.00831682	0.0907595	0.0784515	1935	tags=34%, list=18%, signal=28%	SV2A/SLC12A2/STXBP1/PER2/SYT4/SYT11/RGS4/SYT1/SLC18A2/STX1A/RAB3A/DRD2/SNCA/ARL6IP1/P2RY12/GDNF	241209_allCorrresultsFat_maleOnly_GOGSEA.csv	Male	Fat
49505	BP	GO:0048846	axon extension involved in axon guidance	31	0.656668	1.65164	0.00847707	0.0922104	0.0797056	577	tags=16%, list=5%, signal=15%	PLXNA3/MEGF8/SEMA7A/SEMA5B/SEMA3C	241209_allCorrresultsFat_maleOnly_GOGSEA.csv	Male	Fat
49506	BP	GO:1902284	neuron projection extension involved in neuron projection guidance	31	0.656668	1.65164	0.00847707	0.0922104	0.0797056	577	tags=16%, list=5%, signal=15%	PLXNA3/MEGF8/SEMA7A/SEMA5B/SEMA3C	241209_allCorrresultsFat_maleOnly_GOGSEA.csv	Male	Fat
49507	MF	GO:0070402	NADPH binding	13	-0.821303	-1.69048	0.00857193	0.092995	0.0803839	684	tags=23%, list=6%, signal=22%	DECR1/DUS2/CRYZ	241209_allCorrresultsFat_maleOnly_GOGSEA.csv	Male	Fat
49508	BP	GO:0030279	negative regulation of ossification	23	0.703642	1.64613	0.00857674	0.092995	0.0803839	1583	tags=30%, list=15%, signal=26%	SMAD7/TPH1/BCL2/LRP4/CCR1/LTBP3/CALCA	241209_allCorrresultsFat_maleOnly_GOGSEA.csv	Male	Fat
49509	CC	GO:0008328	ionotropic glutamate receptor complex	19	0.728462	1.61326	0.00860122	0.093111	0.0804841	1416	tags=32%, list=13%, signal=27%	GRIA3/CACNG5/OLFM2/GRIK2/SHANK3/GRIA2	241209_allCorrresultsFat_maleOnly_GOGSEA.csv	Male	Fat
49510	MF	GO:0019905	syntaxin binding	61	0.531021	1.52648	0.0087444	0.0945095	0.081693	720	tags=16%, list=7%, signal=15%	SNPH/CPLX1/DAPK1/CPLX2/STXBP1/SYT4/SYBU/SNAP25/SYP/VAMP2	241209_allCorrresultsFat_maleOnly_GOGSEA.csv	Male	Fat
49511	BP	GO:0051056	regulation of small GTPase mediated signal transduction	238	0.388526	1.32843	0.00877746	0.0947063	0.0818631	2149	tags=33%, list=20%, signal=27%	MYOC/FAM13A/KALRN/OBSCN/MADD/SRGAP2/ARHGAP22/GDI1/ARHGEF9/SPRY2/DENND4B/FBXO8/RGL2/GMIP/ARHGEF17/VAV1/PSD3/SYNGAP1/ARRB1/MCF2L/DENND1A/DENND4C/CHN1/RHOBTB2/TAGAP/SH3BP1/SRGAP3/ARHGEF25/APOE/F2RL2/RALGPS2/LPAR4/ARHGEF12/CYTH1/ARHGAP25/SIPA1L2/TIAM2/RAC3/ECT2/ADRA1A/RAP1GAP/RASA2/FAM13B/RASAL1/AMOT/CYTH4/SRGAP1/AKAP13/EPOR/ITSN1/SIPA1L1/IQSEC2/FGD3/RHOT1/MYO9A/DYNLT1/ARHGEF3/TRIP10/SPRY4/TIMP2/DENND4A/MAP4K4/ARHGAP15/SRC/EPS8L1/PDGFRB/ARFGEF3/OPHN1/RALGAPA1/P2RY8/ARHGAP26/ARHGEF28/IGF1/PREX1/GPR18/RAPGEF1/ARHGAP30/ARHGAP29	241209_allCorrresultsFat_maleOnly_GOGSEA.csv	Male	Fat
49512	BP	GO:0043010	camera-type eye development	171	0.417437	1.37818	0.00879065	0.0947063	0.0818631	1558	tags=20%, list=15%, signal=18%	SMARCD3/LAMB2/CRYBA2/NEUROD1/TUB/PAX6/WDR19/SPRY2/GPM6A/IFT172/NPHP1/IFT122/ATP8A2/GJA8/WDPCP/HIPK2/KDM5B/LRP6/SLC1A1/FLT1/TGIF2/MAF/PROM1/SKIL/TMEM231/HIPK1/GDF11/TMOD1/BBS4/SOX8/WNT2B/CHD7/DRD2/TBC1D32/IFT140	241209_allCorrresultsFat_maleOnly_GOGSEA.csv	Male	Fat
49513	BP	GO:0030258	lipid modification	203	-0.438832	-1.39001	0.00882664	0.0947306	0.0818841	1802	tags=25%, list=17%, signal=21%	ACAD11/APOD/MTMR11/ETFA/AKT2/ACOX1/CPT1A/CPT2/SACM1L/HADHA/MCAT/HAO2/CYP3A4/SGPP2/CRAT/HSD17B4/ABO/INPP5B/ABCD3/ECHS1/ECHDC2/ACADVL/ALDH3A2/PPARA/SPHK2/PIP4K2C/ACADM/LPCAT3/ITPKC/PHYH/PIP5K1B/BDH2/DECR1/MBOAT1/HSD17B10/ETFB/ILVBL/IPMK/IVD/HADHB/ECHDC1/PECR/PEX7/GCDH/ACADS/AKT1/ETFDH/ACACB/PI4K2B/ECI2/AUH	241209_allCorrresultsFat_maleOnly_GOGSEA.csv	Male	Fat
49514	MF	GO:0004812	aminoacyl-tRNA ligase activity	20	-0.737906	-1.66853	0.00883498	0.0947306	0.0818841	2146	tags=50%, list=20%, signal=40%	VARS2/DARS2/NARS2/LRRC47/YARS2/EARS2/FARSA/FARSB/WARS2/AARSD1	241209_allCorrresultsFat_maleOnly_GOGSEA.csv	Male	Fat
49515	MF	GO:0016875	ligase activity, forming carbon-oxygen bonds	20	-0.737906	-1.66853	0.00883498	0.0947306	0.0818841	2146	tags=50%, list=20%, signal=40%	VARS2/DARS2/NARS2/LRRC47/YARS2/EARS2/FARSA/FARSB/WARS2/AARSD1	241209_allCorrresultsFat_maleOnly_GOGSEA.csv	Male	Fat
49516	BP	GO:0009156	ribonucleoside monophosphate biosynthetic process	29	-0.662791	-1.5994	0.00887458	0.0950044	0.0821208	1532	tags=34%, list=14%, signal=30%	AMPD3/ADA/ADSL/UPP1/ADK/HPRT1/UCK2/PPAT/RFK/IMPDH2	241209_allCorrresultsFat_maleOnly_GOGSEA.csv	Male	Fat
49517	BP	GO:0042398	cellular modified amino acid biosynthetic process	37	-0.63955	-1.60347	0.00897224	0.0958979	0.0828931	1717	tags=38%, list=16%, signal=32%	MTHFD1/ALDH7A1/CHAC1/GCLC/CKMT2/PLOD2/ACADM/GAMT/CHDH/ALDH9A1/FPGS/SHMT1/HAGH/GATM	241209_allCorrresultsFat_maleOnly_GOGSEA.csv	Male	Fat
49518	BP	GO:0006991	response to sterol depletion	15	-0.770426	-1.63762	0.00900326	0.0960775	0.0830483	2237	tags=60%, list=21%, signal=48%	TMED2/SREBF1/ERLIN1/LYN/INSIG2/LPCAT3/EIF2A/ERLIN2/NPC1L1	241209_allCorrresultsFat_maleOnly_GOGSEA.csv	Male	Fat
49519	MF	GO:0016769	transferase activity, transferring nitrogenous groups	18	-0.7482	-1.65921	0.00902886	0.0961986	0.083153	1584	tags=56%, list=15%, signal=47%	AADAT/AGXT2/OAT/GOT1/AMT/GFPT2/AGXT/GOT2/GPT2/GATM	241209_allCorrresultsFat_maleOnly_GOGSEA.csv	Male	Fat
49520	BP	GO:0002526	acute inflammatory response	54	0.551933	1.5309	0.00913663	0.0969777	0.0838264	2436	tags=33%, list=23%, signal=26%	OGG1/PTGER3/INS/CRP/LBP/ADAM8/TNFSF11/PTGES/FUT7/CEBPB/ICAM1/EDNRB/ITIH4/ASH1L/FFAR2/IL6ST/IL6R/ACVR1	241209_allCorrresultsFat_maleOnly_GOGSEA.csv	Male	Fat
49521	BP	GO:0042471	ear morphogenesis	54	0.552048	1.53122	0.00913663	0.0969777	0.0838264	1802	tags=31%, list=17%, signal=26%	CLRN1/TCAP/TSHZ1/USH1G/WDR19/SPRY2/NIPBL/ATP8A2/WDPCP/LRIG1/FRZB/SEC24B/DVL2/PRRX1/CHD7/GATA2/PRKRA	241209_allCorrresultsFat_maleOnly_GOGSEA.csv	Male	Fat
49522	BP	GO:0010155	regulation of proton transport	15	-0.769897	-1.63649	0.00914504	0.0969777	0.0838264	1186	tags=47%, list=11%, signal=42%	TESC/PM20D1/ACTN4/SPHK2/COX17/CHP1/PHB2	241209_allCorrresultsFat_maleOnly_GOGSEA.csv	Male	Fat
49523	BP	GO:0034162	toll-like receptor 9 signaling pathway	20	0.714498	1.60488	0.0091651	0.0970381	0.0838786	1820	tags=35%, list=17%, signal=29%	RSAD2/HAVCR2/PTPRS/FCRL3/TNIP2/NR1H4/EPG5	241209_allCorrresultsFat_maleOnly_GOGSEA.csv	Male	Fat
49524	CC	GO:0030992	intraciliary transport particle B	14	0.767108	1.59993	0.00919063	0.0970948	0.0839277	680	tags=43%, list=6%, signal=40%	TTC30B/TTC26/IFT27/IFT172/IFT57/CLUAP1	241209_allCorrresultsFat_maleOnly_GOGSEA.csv	Male	Fat
49525	BP	GO:0000963	mitochondrial RNA processing	16	-0.762676	-1.65227	0.00919921	0.0970948	0.0839277	1756	tags=69%, list=16%, signal=58%	TRMT61B/PUS1/TRMT10A/TRIT1/PNPT1/TRMT10C/TBRG4/SUPV3L1/HSD17B10/FASTKD5/TRNT1	241209_allCorrresultsFat_maleOnly_GOGSEA.csv	Male	Fat
49526	CC	GO:0030016	myofibril	135	0.436116	1.40312	0.00923328	0.0971153	0.0839454	1453	tags=23%, list=14%, signal=20%	RTN2/SIMC1/JPH1/PARVB/PPP1R12B/TCAP/SYNE1/OBSCN/PDLIM5/ANK3/SCN8A/KLHL40/ANKRD1/HDAC4/SLC2A1/CSRP2/KAT2B/PDLIM7/CAPN3/TWF2/ARHGEF25/ANK1/NEB/ADRA1A/BIN1/FXR1/DMD/SCN3B/TMOD1/FBXO32/KCNN2	241209_allCorrresultsFat_maleOnly_GOGSEA.csv	Male	Fat
49527	BP	GO:1902041	regulation of extrinsic apoptotic signaling pathway via death domain receptors	48	0.573604	1.56978	0.0092358	0.0971153	0.0839454	2750	tags=31%, list=26%, signal=23%	FAIM2/MADD/TNFAIP3/SERPINE1/BCL2L1/TIMP3/SKIL/ICAM1/FAIM/FGA/FGB/FGG/TRAF2/HMGB2/FASLG	241209_allCorrresultsFat_maleOnly_GOGSEA.csv	Male	Fat
49528	BP	GO:0002673	regulation of acute inflammatory response	24	0.669335	1.57053	0.00924429	0.0971153	0.0839454	2184	tags=42%, list=20%, signal=33%	PTGER3/INS/ADAM8/TNFSF11/PTGES/FUT7/EDNRB/ASH1L/FFAR2/IL6ST	241209_allCorrresultsFat_maleOnly_GOGSEA.csv	Male	Fat
49529	BP	GO:0034086	maintenance of sister chromatid cohesion	11	0.812442	1.58262	0.00934133	0.0976161	0.0843783	1291	tags=55%, list=12%, signal=48%	SMC5/SLF2/NIPBL/ATRX/SLF1/NAA10	241209_allCorrresultsFat_maleOnly_GOGSEA.csv	Male	Fat
49530	BP	GO:0034088	maintenance of mitotic sister chromatid cohesion	11	0.812442	1.58262	0.00934133	0.0976161	0.0843783	1291	tags=55%, list=12%, signal=48%	SMC5/SLF2/NIPBL/ATRX/SLF1/NAA10	241209_allCorrresultsFat_maleOnly_GOGSEA.csv	Male	Fat
49531	MF	GO:0004300	enoyl-CoA hydratase activity	10	-0.846161	-1.63521	0.00934254	0.0976161	0.0843783	1494	tags=80%, list=14%, signal=69%	HADHA/ECHDC3/HSD17B4/ECHS1/ECHDC2/HADHB/ECHDC1/AUH	241209_allCorrresultsFat_maleOnly_GOGSEA.csv	Male	Fat
49532	MF	GO:0020037	heme binding	72	-0.542956	-1.52416	0.00934976	0.0976161	0.0843783	2340	tags=42%, list=22%, signal=33%	TBXAS1/CYP27B1/CYP2A13/HEBP1/EPX/HEBP2/HCCS/SDHC/STC2/SDHD/CYBB/CYP2J2/CYB5A/SUOX/CYP7A1/DGCR8/CYP20A1/CYP3A4/AMBP/BACH1/PTGES2/CAT/PGRMC2/CYP4B1/CYCS/CBS/SLC48A1/ABCB6/CYC1/NR1D1	241209_allCorrresultsFat_maleOnly_GOGSEA.csv	Male	Fat
49533	BP	GO:0010799	regulation of peptidyl-threonine phosphorylation	36	0.617151	1.5911	0.00939074	0.0978927	0.0846173	704	tags=25%, list=7%, signal=23%	PRKAG2/SMAD7/WNK3/SPRY2/INPP5K/GCG/PPP2R5D/APP/DMTN	241209_allCorrresultsFat_maleOnly_GOGSEA.csv	Male	Fat
49534	MF	GO:0030276	clathrin binding	43	0.595561	1.6064	0.0094167	0.0978948	0.0846192	1316	tags=30%, list=12%, signal=27%	LDLRAP1/HIP1R/SNAP91/NSG1/SYT4/SYT11/ARRB1/AFTPH/CLTC/EPN1/SYT1/BIN1/LRP1	241209_allCorrresultsFat_maleOnly_GOGSEA.csv	Male	Fat
49535	BP	GO:0048232	male gamete generation	256	0.368362	1.27737	0.00942612	0.0978948	0.0846192	1690	tags=25%, list=16%, signal=22%	SPAG8/ELL3/DZIP1/CHD5/SBF1/SYNE1/JAM3/ADCYAP1R1/TTC26/IFT27/BBS2/SYCE3/HERC4/SPA17/CFAP43/CDK16/TPGS1/CCDC42/NPHP1/CEP131/PCYT1B/ATRX/NME5/PACRG/DNAJA1/CNTD1/SIRT1/PAFAH1B2/CETN2/RFX2/KHDRBS1/CCNI/SKIL/TESK2/NDRG3/DPCD/SYCP3/TMF1/PIAS1/SOX17/MKKS/LARP7/MYCBP/CEP57/METTL14/DMC1/SYCP2/TSNAX/GGT1/UBE2B/PTTG1/DDX6/CFAP65/BBS4/SOX8/GJA1/NEURL1/UBB/OSBP2/NR0B1/MEA1/PARP11/QKI/ODF2/PANK2	241209_allCorrresultsFat_maleOnly_GOGSEA.csv	Male	Fat
49536	MF	GO:0003777	microtubule motor activity	39	0.597131	1.57735	0.00943442	0.0978948	0.0846192	2062	tags=36%, list=19%, signal=29%	DYNLRB2/STARD9/KIF26B/DYNC1I1/KIF2A/DNAH3/KIF3A/KIF1B/DNAH10/CENPE/DYNC1I2/KIF3B/KIF1A/KIF22	241209_allCorrresultsFat_maleOnly_GOGSEA.csv	Male	Fat
49537	CC	GO:0097731	9+0 non-motile cilium	62	0.535696	1.54578	0.00946867	0.0980995	0.0847961	1843	tags=32%, list=17%, signal=27%	TMEM237/USH1G/WDR19/IFT57/NPHP1/IFT122/ATP8A2/CNGB3/CETN2/BBS7/PROM1/LCA5/DHRS3/RPGR/IQCB1/IFT140/MYRIP/VCAN/CERKL/SPTBN5	241209_allCorrresultsFat_maleOnly_GOGSEA.csv	Male	Fat
49538	BP	GO:0050767	regulation of neurogenesis	235	0.392815	1.3378	0.00951519	0.0984305	0.0850822	1725	tags=25%, list=16%, signal=22%	MAP2/SMARCD3/PLXNA3/MEGF8/ELL3/KALRN/PAX6/LRP4/SEMA7A/GDI1/PER2/MAP2K1/NKX2-2/SEMA5B/KIAA0319/APPL2/CDK5R1/PARP6/PTPRZ1/SYNGAP1/SEMA3C/ZNF365/PLXNC1/DAAM2/PTPRS/DBN1/ROBO2/NKX6-2/SHANK3/MAG/TWF2/DAB1/SKIL/NDEL1/TIAM2/BIN1/PCM1/SEMA4C/CXCR4/TRIM11/LRP1/PLXNB1/SOX8/NEURL1/BHLHE41/CHD7/CRABP2/DRD2/MAPT/PLXND1/L1CAM/EPHA4/CDH4/DYNLT1/FAIM/NFATC4/CDKL5/RAB21/SOX10	241209_allCorrresultsFat_maleOnly_GOGSEA.csv	Male	Fat
49539	BP	GO:0030449	regulation of complement activation	32	0.622999	1.57527	0.0095452	0.0984942	0.0851373	557	tags=22%, list=5%, signal=21%	C1QC/C6/CFP/CLU/PROS1/C1QA/C5AR1	241209_allCorrresultsFat_maleOnly_GOGSEA.csv	Male	Fat
49540	BP	GO:0006405	RNA export from nucleus	118	-0.488392	-1.4663	0.00955051	0.0984942	0.0851373	1651	tags=24%, list=15%, signal=20%	TSC1/SEH1L/NOL6/RRS1/EIF6/SRSF3/SRSF6/EIF4E/UPF1/DDX39B/NMD3/SRSF2/SYMPK/NXF1/NSUN2/SMG5/XPOT/SEC13/RIOK2/XPO5/NUP85/SSB/CDC40/NUP58/LSG1/NPM1/NUP210/ABCE1	241209_allCorrresultsFat_maleOnly_GOGSEA.csv	Male	Fat
49541	CC	GO:0030427	site of polarized growth	137	0.43219	1.39019	0.00962703	0.099132	0.0856886	1724	tags=28%, list=16%, signal=24%	MAP2/BOC/PCDH9/FEZ1/HSP90AA1/GPM6A/STMN2/CDK5R1/APP/SNAP25/ACAP3/PTPRS/DBN1/LRIG2/TWF2/CRMP1/PTPRO/FRY/NDEL1/TIAM2/RAC3/DPYSL3/FXR1/ATCAY/LRP1/MAPT/KLC1/L1CAM/EPHA4/LRRTM1/TSHZ3/MYO9A/DYNLT1/MAP3K12/MAPK8IP3/CDKL5/SNCA/TIMP2/INPP5J	241209_allCorrresultsFat_maleOnly_GOGSEA.csv	Male	Fat
49542	BP	GO:0000469	cleavage involved in rRNA processing	25	-0.707134	-1.66515	0.00965172	0.0991594	0.0857123	2128	tags=44%, list=20%, signal=35%	NHP2/UTP20/EXOSC9/RRS1/KRI1/BOP1/BMS1/NOB1/EXOSC10/TSR1/TBL3	241209_allCorrresultsFat_maleOnly_GOGSEA.csv	Male	Fat
49543	BP	GO:0050853	B cell receptor signaling pathway	40	0.597825	1.58484	0.00965905	0.0991594	0.0857123	2250	tags=46%, list=21%, signal=37%	BCL2/RFTN1/KLHL6/LIME1/NCKAP1L/LPXN/FCRL3/NFATC2/ELF2/PRKCB/BLNK/GPS2/FOXP1/CD22/PLEKHA1/RUNX1/PTPRC/LCK/VAV3	241209_allCorrresultsFat_maleOnly_GOGSEA.csv	Male	Fat
49544	MF	GO:0004435	phosphatidylinositol phospholipase C activity	16	0.74564	1.58348	0.00969882	0.0994166	0.0859346	1231	tags=31%, list=11%, signal=28%	CASR/PLCD4/CCR1/F2RL2/PLCG1	241209_allCorrresultsFat_maleOnly_GOGSEA.csv	Male	Fat
49545	BP	GO:0007215	glutamate receptor signaling pathway	26	0.684554	1.63697	0.00974764	0.0997656	0.0862363	882	tags=31%, list=8%, signal=28%	PLP1/GRIA3/CDK5R1/FRRS1L/APP/GRIK2/SHANK3/FYN	241209_allCorrresultsFat_maleOnly_GOGSEA.csv	Male	Fat
49546	CC	GO:0071564	npBAF complex	12	0.802216	1.61148	0.00978264	0.0999724	0.086415	139	tags=17%, list=1%, signal=16%	SMARCD3/SMARCC2	241209_allCorrresultsFat_maleOnly_GOGSEA.csv	Male	Fat
49547	BP	GO:0032048	cardiolipin metabolic process	14	-0.797736	-1.6581	0.00981338	0.100135	0.0865556	1773	tags=43%, list=17%, signal=36%	STOML2/HADHA/DNAJC19/HADHB/PHB2/CRLS1	241209_allCorrresultsFat_maleOnly_GOGSEA.csv	Male	Fat
49548	BP	GO:0046037	GMP metabolic process	11	-0.827638	-1.62589	0.0098298	0.100151	0.0865697	690	tags=27%, list=6%, signal=26%	XDH/HPRT1/IMPDH2	241209_allCorrresultsFat_maleOnly_GOGSEA.csv	Male	Fat
49549	MF	GO:0140297	DNA-binding transcription factor binding	291	0.375094	1.30641	0.00988865	0.100599	0.0869568	1926	tags=25%, list=18%, signal=21%	SMARCD3/CCDC62/PTPRT/FOXP2/TACC2/NEUROD1/BCL2/STAT1/BBS2/PARP9/TADA3/ANKRD1/FLT3/SMAD2/HIF1AN/HDAC4/CTBP2/HHEX/ARRB1/MTA1/ISL1/NCOA2/ARNT2/BUD31/HIPK2/DNAJA1/SIRT1/GTF2A1/ATN1/MED13/BBS7/JMJD1C/MTA2/BBS5/BRD8/ESR1/HDAC9/TMF1/CRTC1/PIAS1/RERE/MKKS/IKZF4/USF1/MIER1/RARB/TCF12/PRKCB/PRRX1/CEBPB/PPARD/NR1H4/STAT3/BBS4/HSPB1/BHLHE41/FOXP1/TLE1/NCOA7/USF2/NFE2L2/NR0B1/CREB1/IFI27/LMO2/NEK6/MEF2D/KDM1A/TTC8/SRC/ZNF703/CRY1/HMGN3/MED12	241209_allCorrresultsFat_maleOnly_GOGSEA.csv	Male	Fat
49550	BP	GO:0048678	response to axon injury	54	0.547989	1.51996	0.00991837	0.100657	0.0870064	1767	tags=37%, list=16%, signal=31%	LAMB2/ARF4/JAM3/BNIP3/BCL2/MAP2K1/KIAA0319/ISL1/KCNK2/PTPRS/SLC1A1/LRIG2/MAG/NDEL1/DPYSL3/LRP1/DRD2/EPHA4/MAPK8IP3/CHL1	241209_allCorrresultsFat_maleOnly_GOGSEA.csv	Male	Fat
49551	BP	GO:0007130	synaptonemal complex assembly	12	0.802121	1.61129	0.00992975	0.100657	0.0870064	1812	tags=50%, list=17%, signal=42%	TEX12/SYCE3/SYCE1/RAD21/SYCP2/HORMAD1	241209_allCorrresultsFat_maleOnly_GOGSEA.csv	Male	Fat
49552	BP	GO:1901293	nucleoside phosphate biosynthetic process	177	-0.449801	-1.4003	0.00997537	0.100657	0.0870064	1982	tags=29%, list=18%, signal=24%	DLD/VCP/PRPSAP2/TYMS/PAICS/PDHB/NME2/ACSL5/SLC35B2/STOML2/MTHFD1/RRM1/AMPD3/ADA/TECR/HSD17B8/SLC35B3/GUCY2C/AK6/COASY/RRM2/ADSL/ACSS1/ACSS2/PANK4/NUDT12/NMRK2/AK3/SLC5A8/GSTZ1/UPP1/PPARA/ADK/SPHK2/SLC26A2/HPRT1/UCK2/PARP1/HACD2/MPC2/AK4/ASPDH/PPAT/GCDH/DLAT/SLC25A12/RNLS/IDH2/CTPS1/RFK/ACACB/IMPDH2	241209_allCorrresultsFat_maleOnly_GOGSEA.csv	Male	Fat
49553	BP	GO:1902042	negative regulation of extrinsic apoptotic signaling pathway via death domain receptors	35	0.616889	1.58333	0.00999768	0.100657	0.0870064	2750	tags=34%, list=26%, signal=26%	FAIM2/TNFAIP3/SERPINE1/BCL2L1/ICAM1/FAIM/FGA/FGB/FGG/TRAF2/HMGB2/FASLG	241209_allCorrresultsFat_maleOnly_GOGSEA.csv	Male	Fat
49554	MF	GO:0003688	DNA replication origin binding	19	-0.736967	-1.65742	0.0100123	0.100657	0.0870064	1950	tags=47%, list=18%, signal=39%	MCM6/MCM3/MCM2/MCM4/MCM5/CDC6/MCM7/HSPD1/GRWD1	241209_allCorrresultsFat_maleOnly_GOGSEA.csv	Male	Fat
49555	BP	GO:0006418	tRNA aminoacylation for protein translation	24	-0.675348	-1.58026	0.0100123	0.100657	0.0870064	2516	tags=42%, list=23%, signal=32%	VARS2/AIMP2/DARS2/NARS2/YARS2/EARS2/FARSA/FARSB/WARS2/AARSD1	241209_allCorrresultsFat_maleOnly_GOGSEA.csv	Male	Fat
49556	BP	GO:0030808	regulation of nucleotide biosynthetic process	24	-0.675705	-1.5811	0.0100123	0.100657	0.0870064	2580	tags=46%, list=24%, signal=35%	GUCA1C/ACMSD/PDK2/PDZD3/VCP/GSTZ1/PPARA/SPHK2/PARP1/AK4/SLC25A12	241209_allCorrresultsFat_maleOnly_GOGSEA.csv	Male	Fat
49557	CC	GO:0016529	sarcoplasmic reticulum	40	0.59589	1.57971	0.0100135	0.100657	0.0870064	1091	tags=20%, list=10%, signal=18%	RTN2/JPH1/POMT1/CACNA2D1/ANK3/S100A1/ANK1/RASD1	241209_allCorrresultsFat_maleOnly_GOGSEA.csv	Male	Fat
49558	MF	GO:0048027	mRNA 5'-UTR binding	22	-0.714567	-1.63447	0.0100496	0.10072	0.0870608	664	tags=36%, list=6%, signal=34%	SYNCRIP/NCL/SHMT1/RSL1D1/IGF2BP2/GNL3/IGF2BP3/SHMT2	241209_allCorrresultsFat_maleOnly_GOGSEA.csv	Male	Fat
49559	BP	GO:0072337	modified amino acid transport	22	-0.71461	-1.63456	0.0100496	0.10072	0.0870608	2021	tags=59%, list=19%, signal=48%	CTNS/SLC38A2/SLC25A20/SLC19A2/SLC6A8/SLC22A16/LRP2/SLC3A1/FOLR2/SLC19A1/SLC46A1/SLC22A5/ABCC5	241209_allCorrresultsFat_maleOnly_GOGSEA.csv	Male	Fat
49560	CC	GO:0035578	azurophil granule lumen	66	-0.55094	-1.51394	0.0101617	0.101692	0.0879018	2877	tags=38%, list=27%, signal=28%	GCA/CPPED1/CTSA/MAN2B1/ACLY/GLB1/FAF2/CTSC/HEBP2/TOLLIP/VCP/ARSB/DNAJC3/NPC2/GUSB/GDI2/FUCA2/PLAC8/TXNDC5/FUCA1/PTGES2/AGA/PA2G4/FRK/C6orf120	241209_allCorrresultsFat_maleOnly_GOGSEA.csv	Male	Fat
49561	CC	GO:0001891	phagocytic cup	18	0.72616	1.58263	0.010231	0.102234	0.0883701	2178	tags=56%, list=20%, signal=44%	SYT11/MEGF10/SH3BP1/AIF1/ARHGAP25/BIN2/TRIP10/ADGRB1/MCOLN1/PIP5K1C	241209_allCorrresultsFat_maleOnly_GOGSEA.csv	Male	Fat
49562	CC	GO:0043198	dendritic shaft	20	0.707673	1.58955	0.0102808	0.102581	0.0886695	1724	tags=50%, list=16%, signal=42%	MAP2/SYNDIG1/MPP2/SYNGAP1/APP/SLC1A1/SEZ6/NSF/EPHA4/INPP5J	241209_allCorrresultsFat_maleOnly_GOGSEA.csv	Male	Fat
49563	BP	GO:1901068	guanosine-containing compound metabolic process	30	-0.654373	-1.59263	0.0103689	0.103306	0.089297	690	tags=23%, list=6%, signal=22%	AK3/HPRT1/AK4/OPA1/MFN1/IMPDH2/ENTPD7	241209_allCorrresultsFat_maleOnly_GOGSEA.csv	Male	Fat
49564	BP	GO:0045471	response to ethanol	78	-0.531423	-1.50203	0.0104504	0.103965	0.0898663	1662	tags=32%, list=15%, signal=27%	CYBB/CPT1A/USP46/HDAC2/CYP7A1/ACTC1/CLDN7/SOD1/SPARC/UGT1A1/OXCT1/SDF4/CAT/PPARA/SOD2/FECH/GOT2/PHB/TUFM/CBL/PEMT/EIF4EBP1/CLDN3/DNMT3A/RPS6KB1	241209_allCorrresultsFat_maleOnly_GOGSEA.csv	Male	Fat
49565	CC	GO:0060170	ciliary membrane	39	0.594582	1.57062	0.0106461	0.105757	0.0914151	1942	tags=46%, list=18%, signal=38%	BBS2/TCTN2/TXNDC15/BBS7/GPR157/SHANK3/BBS5/BBS9/PROM1/TMEM231/ARL13B/DHRS3/IQCE/PKD1/BBS4/DRD2/TTC8/GPR161	241209_allCorrresultsFat_maleOnly_GOGSEA.csv	Male	Fat
49566	BP	GO:0050922	negative regulation of chemotaxis	42	0.592882	1.59374	0.0107224	0.106358	0.0919347	1428	tags=24%, list=13%, signal=21%	PLXNA3/SEMA7A/SEMA5B/SEMA3C/ROBO2/DUSP1/PTPRO/AIF1/SEMA4C/RIN3	241209_allCorrresultsFat_maleOnly_GOGSEA.csv	Male	Fat
49567	BP	GO:0030278	regulation of ossification	79	0.483757	1.45773	0.0109088	0.108048	0.0933958	2878	tags=43%, list=27%, signal=32%	SMAD7/TPH1/BCL2/LRP4/KL/NIPBL/LRP6/CCR1/LTBP3/DHRS3/INTU/MGP/CALCA/P2RX7/GPM6B/PBX1/PHOSPHO1/SGMS2/TXLNG/NBR1/ZBTB16/SIX2/CCL3/SOX11/ACVR1/PKDCC/RBPJ/DDR2/HIF1A/ATRAID/PTK2B/TGFB1/NOTCH1/FGF23	241209_allCorrresultsFat_maleOnly_GOGSEA.csv	Male	Fat
49568	BP	GO:1901658	glycosyl compound catabolic process	29	-0.655646	-1.58216	0.0109384	0.108106	0.0934452	1668	tags=41%, list=16%, signal=35%	CDA/ADA/GUSB/UPB1/FUCA2/DPYS/DERA/FUCA1/UPP1/HPRT1/DPYD/AHCY	241209_allCorrresultsFat_maleOnly_GOGSEA.csv	Male	Fat
49569	CC	GO:0043292	contractile fiber	139	0.429521	1.38273	0.0109466	0.108106	0.0934452	1453	tags=23%, list=14%, signal=20%	RTN2/SIMC1/JPH1/PARVB/PPP1R12B/TCAP/SYNE1/OBSCN/PDLIM5/ANK3/SCN8A/KLHL40/ANKRD1/CDK5R1/HDAC4/SLC2A1/CSRP2/KAT2B/PDLIM7/CAPN3/TWF2/ARHGEF25/ANK1/NEB/ADRA1A/BIN1/FXR1/DMD/SCN3B/TMOD1/FBXO32/KCNN2	241209_allCorrresultsFat_maleOnly_GOGSEA.csv	Male	Fat
49570	MF	GO:0016836	hydro-lyase activity	46	-0.60452	-1.57887	0.0109834	0.108311	0.0936226	2107	tags=39%, list=20%, signal=32%	HACD3/FAHD2A/IREB2/ENO3/HADHA/ECHDC3/HSD17B4/TGDS/ECHS1/ECHDC2/ACO2/ENOSF1/HACD2/HADHB/ECHDC1/FH/CBS/AUH	241209_allCorrresultsFat_maleOnly_GOGSEA.csv	Male	Fat
49571	BP	GO:0021885	forebrain cell migration	35	0.614145	1.57629	0.0110058	0.108335	0.093644	2582	tags=49%, list=24%, signal=37%	SRGAP2/NRG3/CDK5R1/ZMIZ1/SUN2/DAB1/NDEL1/ARL13B/CXCR4/DRD2/DIXDC1/PAFAH1B1/P2RY12/TYRO3/ROBO1/DRD1/AXL	241209_allCorrresultsFat_maleOnly_GOGSEA.csv	Male	Fat
49572	BP	GO:1903053	regulation of extracellular matrix organization	38	0.597587	1.57281	0.011018	0.108335	0.093644	3305	tags=47%, list=31%, signal=33%	RGCC/PHLDB1/CST3/AGT/COLGALT1/ANTXR1/LRP1/RUNX1/FSCN1/PDPN/DDR2/TCF15/TGFB1/NOTCH1/TNFRSF1B/ADTRP/CLASP1/ETS1	241209_allCorrresultsFat_maleOnly_GOGSEA.csv	Male	Fat
49573	MF	GO:0017171	serine hydrolase activity	87	-0.511737	-1.46794	0.0111163	0.109143	0.094342	983	tags=17%, list=9%, signal=16%	CPVL/APEH/CELA1/PRSS27/CTRB1/TMPRSS13/CTRB2/PRSS1/AADAC/CELA2A/ST14/CTRL/CELA3B/CTRC/LONP1	241209_allCorrresultsFat_maleOnly_GOGSEA.csv	Male	Fat
49574	BP	GO:1903169	regulation of calcium ion transmembrane transport	79	0.482668	1.45445	0.0112755	0.110429	0.0954534	1955	tags=34%, list=18%, signal=28%	JPH1/FGF14/TRPC1/PLP1/CACNA2D1/LIME1/CAPN3/PDE4D/FYN/GNB5/CACNB1/SLC9A1/CLIC2/CACNB3/BIN1/DMD/PLCG1/PRKCE/APLNR/CHD7/DRD2/PDE4B/SNCA/CXCL9/STAC2/RRAD/CXCL10	241209_allCorrresultsFat_maleOnly_GOGSEA.csv	Male	Fat
49575	CC	GO:0005741	mitochondrial outer membrane	137	-0.461939	-1.41255	0.0112799	0.110429	0.0954534	1657	tags=26%, list=15%, signal=23%	CPT1A/CHCHD3/SLC25A46/FOXO3/CYB5A/VDAC2/AGPAT4/TOMM22/COASY/SAMM50/BOK/APOO/NLRX1/CNP/GK/HSPA9/IMMT/PHB/FAM210B/MAOA/HADHB/MYO19/SLC11A2/OPA1/PPP1CC/STARD7/PHB2/MAVS/ABCB6/DNAJC11/ACACB/AGPAT5/MFN1/DAO/TOMM40/RPS6KB1	241209_allCorrresultsFat_maleOnly_GOGSEA.csv	Male	Fat
49576	MF	GO:0005543	phospholipid binding	302	0.365059	1.2817	0.0113907	0.111352	0.0962517	2089	tags=23%, list=19%, signal=19%	MARK1/LAPTM4B/SGIP1/LDLRAP1/OSBPL5/ZFYVE9/AMPH/OBSCN/TIRAP/HIP1R/KCNJ2/SNAP91/EPB41/F10/SYT4/APPL2/SYT11/PCYT1B/ANXA13/TTPA/PITPNM2/VAMP2/MCF2L/DENND1A/OSBPL8/SYTL5/EPDR1/EPN1/TWF2/ARL6/APOE/BBS5/LPAR4/SYT16/SLC9A1/OSBPL1A/CCDC88A/SYT1/BIN1/DAPP1/RASA2/RASAL1/MICALL1/SH3PXD2B/PITPNC1/BIN2/NISCH/APOH/MAPT/PACSIN1/OTC/SNCA/VEPH1/CPNE4/GAB2/MPPE1/ADGRB1/SNX16/VPS36/MYO10/EEA1/OPHN1/ARHGAP26/UNC13B/CPNE8/RS1/STXBP6/AGAP1/PREX1/PTAFR	241209_allCorrresultsFat_maleOnly_GOGSEA.csv	Male	Fat
49577	MF	GO:0030547	signaling receptor inhibitor activity	10	0.820522	1.56878	0.0114126	0.111405	0.0962969	9	tags=10%, list=0%, signal=10%	FST	241209_allCorrresultsFat_maleOnly_GOGSEA.csv	Male	Fat
49578	BP	GO:0042551	neuron maturation	32	0.613483	1.55121	0.0114702	0.111806	0.0966438	1155	tags=28%, list=11%, signal=25%	MYOC/CNTNAP2/BCL2/ADGRB3/C1QA/APP/NRCAM/FEV/RAC3	241209_allCorrresultsFat_maleOnly_GOGSEA.csv	Male	Fat
49579	BP	GO:0010721	negative regulation of cell development	111	0.458377	1.42771	0.0114924	0.11186	0.0966905	1254	tags=20%, list=12%, signal=18%	MAP2/PLXNA3/PAX6/LRP4/SEMA7A/GDI1/SEMA5B/KIAA0319/APPL2/CDK5R1/SYNGAP1/SEMA3C/DMTN/DAAM2/PTPRS/NKX6-2/MAG/DAB1/FRZB/PCM1/SEMA4C/TRIM11	241209_allCorrresultsFat_maleOnly_GOGSEA.csv	Male	Fat
49580	MF	GO:0048156	tau protein binding	39	0.592311	1.56462	0.0115117	0.111887	0.0967137	1958	tags=38%, list=18%, signal=32%	MAP2/MARK1/CLU/DCTN1/HSP90AA1/SMAD2/FYN/APOE/BIN1/BRSK1/TAOK1/SNCA/MARK4/DYRK1A/GSK3A	241209_allCorrresultsFat_maleOnly_GOGSEA.csv	Male	Fat
49581	CC	GO:0030665	clathrin-coated vesicle membrane	77	0.500975	1.4876	0.0116067	0.112616	0.0973444	1242	tags=25%, list=12%, signal=22%	SGIP1/LDLRAP1/FCGR1A/HIP1R/SH3GL2/AP3B2/KIAA0319/SYT11/AFTPH/VAMP2/DENND1A/CLTC/EPN1/VAMP4/APOE/NECAP1/AVPR2/SYT1/SLC18A2	241209_allCorrresultsFat_maleOnly_GOGSEA.csv	Male	Fat
49582	BP	GO:0016049	cell growth	334	0.353132	1.25309	0.0116201	0.112616	0.0973444	1564	tags=20%, list=15%, signal=17%	MAP2/NPR1/PLXNA3/LAMB2/MEGF8/SMAD7/BTG1/RIMS2/BAP1/BCL2/PDLIM5/SH3GL2/SEMA7A/DPYSL2/HSP90AA1/GDI1/SLC9A6/SYT4/LGI1/NRG3/SEMA5B/KIAA0319/INS/ULK1/CDK5R1/SEMA3C/ITSN2/APP/CLSTN3/SIRT1/CCDC85B/PTPRS/DBN1/IL17RB/SPOCK1/MAG/TWF2/APOE/AGT/HYAL1/FRZB/NRCAM/IP6K2/SLC9A1/NDEL1/NDRG3/RGS4/DNAJB2/TCHP/PRKCQ/SOX17/ADRA1A/SYT1/SEMA4C/CXCR4/RASAL1/LRP1/CDKN1A/NANOS1/AKAP13/PPARD/FAM107A/GJA1/CRABP2/MAPT/L1CAM	241209_allCorrresultsFat_maleOnly_GOGSEA.csv	Male	Fat
49583	MF	GO:1901505	carbohydrate derivative transmembrane transporter activity	35	-0.62162	-1.54925	0.0116514	0.112759	0.0974673	3013	tags=60%, list=28%, signal=43%	SLC35B4/SLC25A24/SLC35C1/SLC37A2/ABCD1/SLC35A3/SLC35A5/SLC25A5/SLC35A2/SLC33A1/SLC35B2/SLC17A5/SLC25A42/SLC37A4/SLC28A1/SLC35D2/SLC35B3/SLC35A4/SLC35D1/SLC35A1/SLC19A1	241209_allCorrresultsFat_maleOnly_GOGSEA.csv	Male	Fat
49584	CC	GO:0030426	growth cone	133	0.43064	1.38375	0.0117477	0.113527	0.0981317	1724	tags=29%, list=16%, signal=24%	MAP2/BOC/PCDH9/FEZ1/HSP90AA1/GPM6A/STMN2/CDK5R1/APP/SNAP25/ACAP3/PTPRS/DBN1/LRIG2/TWF2/CRMP1/PTPRO/NDEL1/TIAM2/RAC3/DPYSL3/FXR1/ATCAY/LRP1/MAPT/KLC1/L1CAM/EPHA4/LRRTM1/TSHZ3/MYO9A/DYNLT1/MAP3K12/MAPK8IP3/CDKL5/SNCA/TIMP2/INPP5J	241209_allCorrresultsFat_maleOnly_GOGSEA.csv	Male	Fat
49585	BP	GO:0034250	positive regulation of cellular amide metabolic process	120	-0.491535	-1.4778	0.0119168	0.114687	0.0991343	1883	tags=27%, list=18%, signal=22%	SMPD3/RPL5/YTHDF2/EIF4A3/DNAJC3/NOD2/CDC123/EIF6/USP16/LARP4B/NGRN/EIF2AK4/CNBP/DDX39B/EIF2B5/C1QBP/TRMT10C/SPHK2/MRPS27/EIF4G2/ROCK2/YTHDF1/UQCC1/NPM1/ENPP7/NSUN5/EIF4G1/CASP3/RMND1/TRUB2/RPS6KB1/RPS6KB2	241209_allCorrresultsFat_maleOnly_GOGSEA.csv	Male	Fat
49586	BP	GO:0016082	synaptic vesicle priming	14	0.757341	1.57956	0.011925	0.114687	0.0991343	1977	tags=64%, list=18%, signal=53%	SV2A/STXBP1/SNAP25/STX1A/RAB3A/SNAP47/SNCA/NAPB/UNC13B	241209_allCorrresultsFat_maleOnly_GOGSEA.csv	Male	Fat
49587	MF	GO:0015081	sodium ion transmembrane transporter activity	61	0.519636	1.49375	0.0119361	0.114687	0.0991343	1394	tags=30%, list=13%, signal=26%	NALCN/ATP1A3/SLC5A10/SLC12A2/SLC24A3/SLC10A4/SCN8A/KCNK1/SLC9A6/SLC6A15/SCN4A/GRIK2/SLC1A1/SCN2A/SLC9A1/SLC18A2/SCN3B/SLC4A10	241209_allCorrresultsFat_maleOnly_GOGSEA.csv	Male	Fat
49588	BP	GO:1904064	positive regulation of cation transmembrane transport	71	0.514284	1.51089	0.0119361	0.114687	0.0991343	1231	tags=27%, list=11%, signal=24%	FGF14/TRPC1/LRRC52/PLP1/WNK3/ATP1B3/CACNA2D1/ANK3/KCNJ2/GALR2/ATP1B2/CAPN3/SHANK3/WNK4/SLC9A1/FXYD1/CACNB3/DMD/PLCG1	241209_allCorrresultsFat_maleOnly_GOGSEA.csv	Male	Fat
49589	CC	GO:0098802	plasma membrane signaling receptor complex	101	0.456031	1.41575	0.0119526	0.114687	0.0991343	3162	tags=45%, list=29%, signal=32%	PLP1/GABBR1/GRIA3/ITGAL/CACNG5/OLFM2/BIRC2/GRIK2/LIME1/SHANK3/TRAF3/IGF1R/ITGB8/CHRNA5/ACVR1C/GRIA2/IL10RB/TLR1/ITGAM/IL18RAP/CD247/CACNG4/SKAP1/RAMP2/IL6ST/ITGB2/RAMP1/GPR156/IL6R/ACVR1/CHRNA2/TRAF2/ITGA6/PTK2B/SYK/ITGB1/ITGB5/ACVR1B/SHANK2/CD40/CD3E/ACVR2B/ITGA7/CD3D/ITGA5	241209_allCorrresultsFat_maleOnly_GOGSEA.csv	Male	Fat
49590	BP	GO:0006555	methionine metabolic process	14	-0.790505	-1.64307	0.0119941	0.114922	0.0993375	1717	tags=57%, list=16%, signal=48%	MTHFD1/ADI1/MTAP/MTHFR/MTR/MAT1A/MRI1/GNMT	241209_allCorrresultsFat_maleOnly_GOGSEA.csv	Male	Fat
49591	BP	GO:0006825	copper ion transport	13	-0.813267	-1.67394	0.0120885	0.115663	0.0999778	1460	tags=46%, list=14%, signal=40%	ATOX1/FKBP4/SLC31A1/COX17/SLC11A2/SLC31A2	241209_allCorrresultsFat_maleOnly_GOGSEA.csv	Male	Fat
49592	BP	GO:0002029	desensitization of G protein-coupled receptor signaling pathway	11	0.802284	1.56284	0.0121363	0.115792	0.100089	1542	tags=45%, list=14%, signal=39%	ARRB1/ARRB2/ADM/APLNR/DRD2	241209_allCorrresultsFat_maleOnly_GOGSEA.csv	Male	Fat
49593	BP	GO:0022401	negative adaptation of signaling pathway	11	0.802284	1.56284	0.0121363	0.115792	0.100089	1542	tags=45%, list=14%, signal=39%	ARRB1/ARRB2/ADM/APLNR/DRD2	241209_allCorrresultsFat_maleOnly_GOGSEA.csv	Male	Fat
49594	BP	GO:0007127	meiosis I	63	0.536582	1.54723	0.0121548	0.115805	0.100101	1548	tags=21%, list=14%, signal=18%	TEX12/SYCE3/SYCE1/CNTD1/HFM1/SYCP3/RAD21/DMC1/SYCP2/UBE2B/PTTG1/SPATA22/UBB	241209_allCorrresultsFat_maleOnly_GOGSEA.csv	Male	Fat
49595	BP	GO:0048813	dendrite morphogenesis	100	0.45584	1.41031	0.0121751	0.115835	0.100127	1737	tags=25%, list=16%, signal=21%	MAP2/KALRN/KIDINS220/CTNNA2/PDLIM5/LRP4/ADGRB3/SDC2/CDK5R1/PARP6/ZNF365/CTNND2/DBN1/SHANK3/FYN/SRCIN1/RERE/HECW2/SIPA1L1/EPHA4/TNIK/NFATC4/CDKL5/RAB21/EPHB1	241209_allCorrresultsFat_maleOnly_GOGSEA.csv	Male	Fat
49596	CC	GO:0005736	RNA polymerase I complex	10	-0.838907	-1.62119	0.0122288	0.11602	0.100286	821	tags=50%, list=8%, signal=46%	POLR2H/POLR2E/POLR1C/POLR1B/POLR1A	241209_allCorrresultsFat_maleOnly_GOGSEA.csv	Male	Fat
49597	MF	GO:0046873	metal ion transmembrane transporter activity	195	0.39559	1.32885	0.0122289	0.11602	0.100286	1468	tags=26%, list=14%, signal=23%	ABCC8/SLC12A5/NALCN/TRPC1/KCNC1/KCNT1/ATP1A3/LRRC52/KCNQ2/KCNH7/KCND3/SLC5A10/SLC12A2/CACNA1B/SLC39A14/CACNA2D1/KCNJ2/SLC24A3/SLC10A4/KCNJ9/CACNG5/SCN8A/KCNK16/GPM6A/CACNA2D2/KCNK1/SLC9A6/KCNMA1/SLC6A15/KCNK17/SCN4A/KCNK6/SNAP25/GRIK2/KCNK2/SLC1A1/SCN2A/SLC12A6/KCNJ6/CACNB1/KCNIP1/SLC9A1/CACNB3/SLC18A2/SCN3B/NCS1/KCNK3/KCNT2/SLC4A10/KCNN2/PKD1	241209_allCorrresultsFat_maleOnly_GOGSEA.csv	Male	Fat
49598	CC	GO:0031968	organelle outer membrane	154	-0.448985	-1.38712	0.0122762	0.116305	0.100533	1657	tags=26%, list=15%, signal=22%	CPT1A/CHCHD3/SLC25A46/FOXO3/SMPD4/CYB5A/ITPR3/VDAC2/AGPAT4/TOMM22/COASY/CLMN/SAMM50/BOK/APOO/NLRX1/CPTP/CNP/GK/HSPA9/IMMT/PHB/FAM210B/MAOA/HADHB/MYO19/SLC11A2/OPA1/PPP1CC/STARD7/PHB2/MAVS/ABCB6/DNAJC11/ACACB/AGPAT5/MFN1/DAO/TOMM40/RPS6KB1	241209_allCorrresultsFat_maleOnly_GOGSEA.csv	Male	Fat
49599	MF	GO:1904680	peptide transmembrane transporter activity	26	-0.691854	-1.63652	0.0124749	0.118023	0.102017	1527	tags=38%, list=14%, signal=33%	SEC63/TOMM22/TIMM22/TIMM17A/ABCB9/SEC61A1/SLC15A2/CDH17/TOMM40/ABCC5	241209_allCorrresultsFat_maleOnly_GOGSEA.csv	Male	Fat
49600	BP	GO:0031929	TOR signaling	91	-0.505466	-1.4631	0.0126685	0.119469	0.103268	1651	tags=19%, list=15%, signal=16%	TSC1/SEH1L/PDCD6/MFSD8/PIH1D1/ARAF/UBR2/RRAGA/MIOS/SEC13/RRAGC/GOLPH3/EIF4EBP1/AKT1/SLC38A9/RPS6KB1/RPS6KB2	241209_allCorrresultsFat_maleOnly_GOGSEA.csv	Male	Fat
49601	MF	GO:0052689	carboxylic ester hydrolase activity	79	-0.523335	-1.47712	0.0126766	0.119469	0.103268	2339	tags=33%, list=22%, signal=26%	GDPD3/PTRH2/ACOT8/PNPLA6/ABHD16A/H6PD/PLA2G7/LYPLA2/ACOT11/RGN/ACOT1/LYPLA1/PLA2G1B/LIPA/ENPP2/ABHD2/PON3/CEL/ESD/DTD1/BAAT/DPH7/NOTUM/AADAC/PNLIPRP1/AARSD1	241209_allCorrresultsFat_maleOnly_GOGSEA.csv	Male	Fat
49602	BP	GO:0006517	protein deglycosylation	25	-0.697647	-1.64281	0.0127069	0.119469	0.103268	2723	tags=52%, list=25%, signal=39%	SYVN1/MAN2B1/SEL1L/NGLY1/ENGASE/RNF139/TRIM13/MAN2A2/EDEM1/OS9/EDEM3/AGA/DERL2	241209_allCorrresultsFat_maleOnly_GOGSEA.csv	Male	Fat
49603	CC	GO:0019867	outer membrane	155	-0.44861	-1.38643	0.0127156	0.119469	0.103268	1657	tags=26%, list=15%, signal=22%	CPT1A/CHCHD3/SLC25A46/FOXO3/SMPD4/CYB5A/ITPR3/VDAC2/AGPAT4/TOMM22/COASY/CLMN/SAMM50/BOK/APOO/NLRX1/CPTP/CNP/GK/HSPA9/IMMT/PHB/FAM210B/MAOA/HADHB/MYO19/SLC11A2/OPA1/PPP1CC/STARD7/PHB2/MAVS/ABCB6/DNAJC11/ACACB/AGPAT5/MFN1/DAO/TOMM40/RPS6KB1	241209_allCorrresultsFat_maleOnly_GOGSEA.csv	Male	Fat
49604	MF	GO:0004930	G protein-coupled receptor activity	172	0.404307	1.33737	0.0127162	0.119469	0.103268	2326	tags=38%, list=22%, signal=30%	NPR1/PTGER3/GABBR1/PTH1R/ADCYAP1R1/GPR75/GPR153/LTB4R/ADGRB3/INPP5K/GALR2/CASR/C5AR1/SSTR5/RXFP2/GPR37/ADGRG3/ADGRF3/GPRC5B/VIPR1/GPR157/GPR6/CCR1/HCAR2/F2RL2/LPAR4/CXCR3/GPR22/AVPR2/ACKR3/ADRA1A/TM2D1/CXCR4/NPY1R/GPR173/ADGRE5/APLNR/ADGRG6/DRD2/P2RY11/ADGRD1/OR7D2/GPR146/ADGRB1/PDGFRB/GPR21/EDNRB/P2RY12/GPR161/P2RY8/PTAFR/ELOVL4/GPR18/S1PR3/RAMP2/FFAR2/RXFP3/P2RY1/CELSR1/CMKLR1/RAMP1/GPR156/P2RY6/ADGRL3/GPR1	241209_allCorrresultsFat_maleOnly_GOGSEA.csv	Male	Fat
49605	MF	GO:0015078	proton transmembrane transporter activity	59	-0.554529	-1.50176	0.0127838	0.119937	0.103672	1876	tags=37%, list=17%, signal=31%	SLC17A5/ATP2C1/COX5B/SURF1/COX6A1/COX6C/CYB5A/SLC2A9/COX7C/NDUFA4/SLC45A4/COX7B/SLC25A3/COX5A/COX10/SLC46A1/COX7A2/LETM1/SLC15A2/SLC11A2/SLC45A3/NNT	241209_allCorrresultsFat_maleOnly_GOGSEA.csv	Male	Fat
49606	BP	GO:0042180	cellular ketone metabolic process	181	-0.441449	-1.38024	0.0128137	0.119977	0.103707	1736	tags=22%, list=16%, signal=18%	APOC2/ODC1/AKT2/CPT1A/PDSS1/SLC7A7/RGN/AADAT/PSMD4/EIF6/PSMD5/ALDH8A1/PSMC6/CYP7A1/NDUFA9/GLO1/MID1IP1/OXCT1/PSMD7/AKR7A2/ACADVL/GSTZ1/HSD17B6/PPARA/COQ4/GOT2/PSMD11/COQ6/CLN3/HSD17B10/UBIAD1/AZIN1/SLC45A3/AKT1/ERLIN2/ACACB/NR1D1/HAGH/FDXR	241209_allCorrresultsFat_maleOnly_GOGSEA.csv	Male	Fat
49607	BP	GO:1903363	negative regulation of cellular protein catabolic process	58	0.526447	1.49902	0.0128435	0.119977	0.103707	891	tags=12%, list=8%, signal=11%	LAPTM4B/PSMF1/SVIP/KLHL40/HIPK2/PDCL3/F8A3	241209_allCorrresultsFat_maleOnly_GOGSEA.csv	Male	Fat
49608	BP	GO:0044320	cellular response to leptin stimulus	16	0.733997	1.55876	0.0128528	0.119977	0.103707	1495	tags=44%, list=14%, signal=38%	GCK/BBS2/SIRT1/MKKS/EBI3/STAT3/BBS4	241209_allCorrresultsFat_maleOnly_GOGSEA.csv	Male	Fat
49609	CC	GO:0070069	cytochrome complex	20	-0.726016	-1.64164	0.0128698	0.119977	0.103707	1647	tags=60%, list=15%, signal=51%	COX6A1/COX7C/UQCRFS1/NDUFA4/UQCRQ/UGT1A1/COX7B/COX5A/COX10/UQCRC2/UQCRC1/CYC1	241209_allCorrresultsFat_maleOnly_GOGSEA.csv	Male	Fat
49610	CC	GO:0030658	transport vesicle membrane	122	0.429503	1.36306	0.0128872	0.119977	0.103707	1542	tags=30%, list=14%, signal=26%	SYNDIG1/SV2A/PTPRN2/AMPH/SCGN/RAB3C/ECE2/SH3GL2/SCG3/SYT4/TPRG1L/CPE/PAM/AFTPH/SAR1B/CYB561/PTPRN/SYP/VAMP2/BCL2L1/PTPRS/CLTC/SYN2/VAMP4/ICA1/SCAMP1/SEC24B/SYT1/SEMA4C/SLC18A2/RAB27B/LAMP1/STX1A/SYNGR1/RAB3A/DRD2	241209_allCorrresultsFat_maleOnly_GOGSEA.csv	Male	Fat
49611	BP	GO:0090596	sensory organ morphogenesis	131	0.434946	1.38988	0.0128953	0.119977	0.103707	1531	tags=24%, list=14%, signal=21%	CLRN1/TCAP/TSHZ1/BCL2/PAX6/USH1G/WDR19/SPRY2/IFT172/NIPBL/IFT122/ATP8A2/WDPCP/HIPK2/LRIG1/LRP6/SLC1A1/PROM1/FRZB/SEC24B/DVL2/HIPK1/AGTPBP1/INTU/RARB/GDF11/PRRX1/STAT3/BBS4/SOX8/WNT2B/CHD7	241209_allCorrresultsFat_maleOnly_GOGSEA.csv	Male	Fat
49612	BP	GO:0009127	purine nucleoside monophosphate biosynthetic process	19	-0.720662	-1.62075	0.0129124	0.119977	0.103707	2540	tags=58%, list=24%, signal=44%	DGUOK/DCK/LHPP/PAICS/AMPD3/ADA/ADSL/ADK/HPRT1/PPAT/IMPDH2	241209_allCorrresultsFat_maleOnly_GOGSEA.csv	Male	Fat
49613	BP	GO:0009260	ribonucleotide biosynthetic process	124	-0.472691	-1.43136	0.0129844	0.119977	0.103707	1982	tags=31%, list=18%, signal=26%	DLD/VCP/PAICS/PDHB/NME2/ACSL5/SLC35B2/STOML2/AMPD3/TECR/HSD17B8/SLC35B3/GUCY2C/COASY/ADSL/ACSS1/ACSS2/PANK4/AK3/GSTZ1/UPP1/PPARA/ADK/SPHK2/SLC26A2/HPRT1/UCK2/PARP1/HACD2/MPC2/AK4/PPAT/GCDH/DLAT/SLC25A12/CTPS1/RFK/ACACB/IMPDH2	241209_allCorrresultsFat_maleOnly_GOGSEA.csv	Male	Fat
49614	CC	GO:0001917	photoreceptor inner segment	29	0.634463	1.57266	0.0129981	0.119977	0.103707	2457	tags=45%, list=23%, signal=35%	ATP1A3/USH1G/SLC2A1/ATP1B2/SNAP25/CROCC/KIAA0586/CERKL/ASRGL1/RS1/PPEF2/CEP250/USH2A	241209_allCorrresultsFat_maleOnly_GOGSEA.csv	Male	Fat
49615	BP	GO:0000966	RNA 5'-end processing	21	-0.717328	-1.6306	0.0130089	0.119977	0.103707	1044	tags=33%, list=10%, signal=30%	UTP20/PNPT1/TRMT10C/SSB/POP1/HSD17B10/TBL3	241209_allCorrresultsFat_maleOnly_GOGSEA.csv	Male	Fat
49616	MF	GO:0061629	RNA polymerase II-specific DNA-binding transcription factor binding	213	0.389866	1.31908	0.0130094	0.119977	0.103707	1606	tags=23%, list=15%, signal=20%	SMARCD3/CCDC62/PTPRT/FOXP2/TACC2/NEUROD1/STAT1/BBS2/PARP9/TADA3/ANKRD1/FLT3/HIF1AN/CTBP2/ARRB1/MTA1/ISL1/NCOA2/ARNT2/BUD31/HIPK2/DNAJA1/SIRT1/GTF2A1/MED13/BBS7/JMJD1C/MTA2/BBS5/BRD8/ESR1/TMF1/MKKS/MIER1/RARB/PRKCB/PRRX1/CEBPB/PPARD/NR1H4/STAT3/BBS4/HSPB1/BHLHE41/FOXP1/NCOA7/NFE2L2/NR0B1/CREB1/IFI27	241209_allCorrresultsFat_maleOnly_GOGSEA.csv	Male	Fat
49617	BP	GO:0010934	macrophage cytokine production	10	0.816509	1.56111	0.0130118	0.119977	0.103707	774	tags=40%, list=7%, signal=37%	CUEDC2/SEMA7A/SIRT1/GPRC5B	241209_allCorrresultsFat_maleOnly_GOGSEA.csv	Male	Fat
49618	BP	GO:1902902	negative regulation of autophagosome assembly	12	0.792715	1.5924	0.013019	0.119977	0.103707	515	tags=17%, list=5%, signal=16%	FEZ1/FEZ2	241209_allCorrresultsFat_maleOnly_GOGSEA.csv	Male	Fat
49619	BP	GO:0042730	fibrinolysis	19	0.708426	1.56889	0.0131027	0.120369	0.104045	2530	tags=63%, list=24%, signal=48%	PROS1/PLAT/SERPINE1/USF1/PLAUR/PLG/SERPING1/APOH/FGA/FGB/THBD/FGG	241209_allCorrresultsFat_maleOnly_GOGSEA.csv	Male	Fat
49620	BP	GO:0009144	purine nucleoside triphosphate metabolic process	47	-0.580303	-1.52049	0.0131126	0.120369	0.104045	1076	tags=23%, list=10%, signal=21%	AK3/PPARA/ADK/SPHK2/PARP1/AK4/OPA1/SLC25A12/MFN1/IMPDH2/ENTPD7	241209_allCorrresultsFat_maleOnly_GOGSEA.csv	Male	Fat
49621	BP	GO:0000463	maturation of LSU-rRNA from tricistronic rRNA transcript (SSU-rRNA, 5.8S rRNA, LSU-rRNA)	15	-0.758804	-1.61291	0.0131149	0.120369	0.104045	1209	tags=60%, list=11%, signal=53%	BOP1/URB1/WDR12/FTSJ3/RPF2/NIFK/RPL7L1/DDX18/PES1	241209_allCorrresultsFat_maleOnly_GOGSEA.csv	Male	Fat
49622	BP	GO:0032008	positive regulation of TOR signaling	31	-0.656985	-1.60427	0.0131398	0.120397	0.10407	1615	tags=26%, list=15%, signal=22%	SEH1L/PIH1D1/RRAGA/MIOS/SEC13/RRAGC/GOLPH3/SLC38A9	241209_allCorrresultsFat_maleOnly_GOGSEA.csv	Male	Fat
49623	BP	GO:0051259	protein complex oligomerization	150	-0.454105	-1.40082	0.0131536	0.120397	0.10407	1493	tags=22%, list=14%, signal=19%	USP16/ACOT13/HSD17B8/UPB1/KCNS3/TP53BP1/FARSA/BOK/JMJD6/MAT2A/PNPT1/FARSB/KCTD9/SOD2/PRMT1/HPRT1/CLYBL/HSD17B10/ALDH9A1/MAT1A/CHP1/LETM1/SHMT1/OPA1/CRYZ/SLC1A5/ACACB/GNMT/PRF1/SHMT2/CTH/VSTM5/COL1A2	241209_allCorrresultsFat_maleOnly_GOGSEA.csv	Male	Fat
49624	CC	GO:0005771	multivesicular body	43	0.582255	1.57051	0.0131833	0.120505	0.104163	1706	tags=26%, list=16%, signal=22%	LAPTM4B/GFRA1/CHMP5/LRAT/PRKAR1B/NSG1/SFTPA2/RAB27B/LAMP1/GJA1/CD63	241209_allCorrresultsFat_maleOnly_GOGSEA.csv	Male	Fat
49625	BP	GO:0008544	epidermis development	175	-0.44001	-1.37093	0.0132076	0.120564	0.104214	1852	tags=25%, list=17%, signal=21%	NME2/ATP2C1/FZD3/KAZN/SCEL/FERMT1/DSG2/CAPN1/HDAC2/AP3B1/FUZ/PKP4/PDGFA/ESRP1/DSC1/SRSF6/PKP3/SOD1/TRIM16/MYO6/NSUN2/ALDH3A2/PPARA/LGR4/LGR5/ROCK2/CTSV/PERP/BMP4/GATA6/ZNF750/TRPC4AP/TMEM79/DSP/CELA2A/ST14/CASP3/PKP1/IRF6/NOM1/PPL/TFDP1/EZH2/MCOLN3	241209_allCorrresultsFat_maleOnly_GOGSEA.csv	Male	Fat
49626	BP	GO:0035176	social behavior	24	0.659015	1.54632	0.0132635	0.12091	0.104514	1226	tags=29%, list=11%, signal=26%	KALRN/CNTNAP2/NRXN1/NRXN3/SHANK3/PCM1/MKKS	241209_allCorrresultsFat_maleOnly_GOGSEA.csv	Male	Fat
49627	BP	GO:0003351	epithelial cilium movement involved in extracellular fluid movement	13	0.778634	1.59109	0.0133352	0.121385	0.104924	1110	tags=46%, list=10%, signal=41%	AQP4/RFX3/SPA17/CFAP43/NME5/DPCD	241209_allCorrresultsFat_maleOnly_GOGSEA.csv	Male	Fat
49628	MF	GO:0071949	FAD binding	28	-0.662404	-1.5875	0.0133514	0.121385	0.104924	2204	tags=43%, list=21%, signal=34%	XDH/MICAL2/AOX1/ACOX1/DDO/MTHFR/LDHD/COQ6/MICAL3/AIFM1/PRODH2/DAO	241209_allCorrresultsFat_maleOnly_GOGSEA.csv	Male	Fat
49629	MF	GO:0015932	nucleobase-containing compound transmembrane transporter activity	35	-0.616535	-1.53657	0.0133825	0.121486	0.105011	3029	tags=63%, list=28%, signal=45%	SLC25A33/SLC35B4/SLC25A24/SLC35C1/ABCD1/SLC35A3/SLC35A5/SLC25A32/SLC25A5/SLC35A2/SLC33A1/SLC35B2/SLC25A42/SLC28A1/SLC35D2/SLC35B3/SLC35A4/SLC35D1/SLC35A1/ABCC4/SLC19A1/ABCC5	241209_allCorrresultsFat_maleOnly_GOGSEA.csv	Male	Fat
49630	BP	GO:0000394	RNA splicing, via endonucleolytic cleavage and ligation	15	-0.7582	-1.61163	0.0133985	0.121486	0.105011	2412	tags=53%, list=22%, signal=41%	CPSF4/C2orf49/TSEN54/DDX1/ERN1/TSEN34/RTCB/TSEN2	241209_allCorrresultsFat_maleOnly_GOGSEA.csv	Male	Fat
49631	BP	GO:0006353	DNA-templated transcription, termination	63	-0.551139	-1.51001	0.0134327	0.121633	0.105138	2734	tags=27%, list=25%, signal=20%	MTERF1/ZMPSTE24/SNRPF/POLR2H/CPSF4/TAF1C/TAF1A/NUDT21/SSU72/CSTF3/SYMPK/POLR2E/POLR1C/POLR1B/POLR1A/LSM10/PRMT5	241209_allCorrresultsFat_maleOnly_GOGSEA.csv	Male	Fat
49632	CC	GO:0005793	endoplasmic reticulum-Golgi intermediate compartment	106	-0.483811	-1.43117	0.01346	0.121717	0.10521	2301	tags=37%, list=21%, signal=29%	TRIP11/BET1/TMED2/CTSC/COPG2/LMAN1/YKT6/TMED10/TMEM199/ERGIC3/SLC35C2/P4HB/MYDGF/STX5/GNPNAT1/SEC23IP/TM6SF2/TMED9/YIF1B/RER1/TMED7/CALR/INPP5B/VMP1/LMAN2/CNIH1/NUCB2/ANPEP/TBC1D20/MGAT4A/BCAP31/TMED6/GORASP1/CHP1/YIF1A/ERP44/GJB2/PRRG4/STK17B	241209_allCorrresultsFat_maleOnly_GOGSEA.csv	Male	Fat
49633	BP	GO:0051168	nuclear export	168	-0.4535	-1.40575	0.0135472	0.122341	0.105751	1651	tags=20%, list=15%, signal=17%	TSC1/SEH1L/NOL6/RRS1/EIF6/SRSF3/SRSF6/EIF4E/UPF1/DDX39B/NMD3/CALR/TXN/SRSF2/SYMPK/NXF1/NSUN2/SMG5/XPOT/SEC13/RIOK2/XPO5/NUP85/HSPA9/SSB/CDC40/NUP58/CHP1/LSG1/NPM1/NUP210/CAMK1/ABCE1	241209_allCorrresultsFat_maleOnly_GOGSEA.csv	Male	Fat
49634	BP	GO:2001258	negative regulation of cation channel activity	20	0.69686	1.56526	0.013628	0.122907	0.106239	2625	tags=45%, list=24%, signal=34%	ANK3/GNB5/MMP9/CLIC2/CACNB3/DRD2/RRAD/CASQ2/PKD2	241209_allCorrresultsFat_maleOnly_GOGSEA.csv	Male	Fat
49635	BP	GO:0019953	sexual reproduction	409	0.341326	1.22502	0.0136931	0.123329	0.106604	2202	tags=29%, list=21%, signal=24%	HSPA1L/SPAG8/FST/ELL3/DZIP1/CHD5/SBF1/PAQR7/GLRB/SYNE1/JAM3/ADCYAP1R1/TTC26/BCL2/IFT27/BBS2/STXBP1/SYCE3/HERC4/SPA17/CFAP43/CDK16/TPGS1/CCDC42/HDAC4/NPHP1/ZMIZ1/CEP131/IL12B/PLCD4/PCYT1B/RXFP2/APP/ATRX/NME5/PACRG/DNAJA1/KDM5B/CNTD1/SIRT1/PAFAH1B2/CETN2/RFX2/KHDRBS1/CCNI/DEAF1/SKIL/TESK2/DND1/NDRG3/DPCD/SYCP3/TMF1/PIAS1/SOX17/FANCL/MKKS/LARP7/MYCBP/CEP57/METTL14/DMC1/SYCP2/TSNAX/PDE3A/GGT1/UBE2B/PTTG1/DDX6/NANOS1/CCT2/CFAP65/SPATA22/RAB3A/STAT3/BBS4/SOX8/GJA1/NEURL1/UBB/OSBP2/NR0B1/MEA1/PARP11/QKI/ODF2/PANK2/CCDC136/GTSF1/HORMAD1/SRC/PLEKHA1/PIWIL1/PAFAH1B1/PPP1R9B/ROPN1L/EDNRB/MMP19/UNC13B/SPATA2/EIF5A2/GLIPR1L1/SMARCA2/ATAT1/IGF1/TYRO3/FANCG/HYAL3/ASH1L/PLD6/PTX3/RAD51C/P2RY1/RNF2/CECR2/ARNTL/IZUMO1	241209_allCorrresultsFat_maleOnly_GOGSEA.csv	Male	Fat
49636	BP	GO:0033197	response to vitamin E	10	-0.833573	-1.61088	0.0137479	0.123493	0.106746	1511	tags=30%, list=14%, signal=26%	ADA/CAT/COL1A1	241209_allCorrresultsFat_maleOnly_GOGSEA.csv	Male	Fat
49637	MF	GO:0048407	platelet-derived growth factor binding	10	-0.833322	-1.61039	0.0137479	0.123493	0.106746	38	tags=30%, list=0%, signal=30%	PDGFA/COL1A1/COL1A2	241209_allCorrresultsFat_maleOnly_GOGSEA.csv	Male	Fat
49638	CC	GO:0001533	cornified envelope	15	-0.756058	-1.60708	0.0139656	0.125282	0.108293	1770	tags=60%, list=16%, signal=50%	KAZN/SCEL/DSG2/PKP4/DSC1/PKP3/DSP/PKP1/PPL	241209_allCorrresultsFat_maleOnly_GOGSEA.csv	Male	Fat
49639	BP	GO:0070131	positive regulation of mitochondrial translation	14	-0.782788	-1.62703	0.0141748	0.126968	0.10975	1405	tags=50%, list=13%, signal=44%	NGRN/C1QBP/TRMT10C/MRPS27/UQCC1/RMND1/TRUB2	241209_allCorrresultsFat_maleOnly_GOGSEA.csv	Male	Fat
49640	CC	GO:0030132	clathrin coat of coated pit	13	0.77617	1.58605	0.0142393	0.126968	0.10975	949	tags=23%, list=9%, signal=21%	SGIP1/CLTC/EPS15L1	241209_allCorrresultsFat_maleOnly_GOGSEA.csv	Male	Fat
49641	CC	GO:0035102	PRC1 complex	13	0.774156	1.58194	0.0142393	0.126968	0.10975	140	tags=15%, list=1%, signal=15%	CBX7/CBX8	241209_allCorrresultsFat_maleOnly_GOGSEA.csv	Male	Fat
49642	MF	GO:0051287	NAD binding	46	-0.595729	-1.55591	0.0142544	0.126968	0.10975	1603	tags=37%, list=15%, signal=32%	NDUFV1/IDH3A/HSD17B8/CRYL1/IDH3B/HIBADH/SORD/IDH1/BDH2/PARP1/GLUD1/NNT/RNLS/IDH2/ALDH2/NDUFS2/AHCY	241209_allCorrresultsFat_maleOnly_GOGSEA.csv	Male	Fat
49643	CC	GO:1904949	ATPase complex	82	0.479408	1.44961	0.0142638	0.126968	0.10975	1601	tags=24%, list=15%, signal=21%	ATP11A/SMARCD3/CHD5/ATP1A3/SMARCC2/ATP1B3/MTA1/ATP1B2/HMGXB4/MTA2/ATP1B4/RFC1/BRD8/FXYD1/CHD3/INO80C/ATP8A1/DPF2/ARID1B/GATAD2B	241209_allCorrresultsFat_maleOnly_GOGSEA.csv	Male	Fat
49644	BP	GO:0010996	response to auditory stimulus	16	0.729497	1.5492	0.0142722	0.126968	0.10975	854	tags=31%, list=8%, signal=29%	CNTNAP2/NRXN1/KIAA0319/ATP8A2/SHANK3	241209_allCorrresultsFat_maleOnly_GOGSEA.csv	Male	Fat
49645	MF	GO:1901682	sulfur compound transmembrane transporter activity	35	-0.614864	-1.53241	0.0143185	0.126968	0.10975	2073	tags=40%, list=19%, signal=32%	SLC33A1/CTNS/SLC35B2/SLC19A2/SLC19A3/SLC35B3/SLC26A3/ABCC10/ABCC4/SLC26A2/SLC3A1/SLC26A6/SLC25A11/ABCC5	241209_allCorrresultsFat_maleOnly_GOGSEA.csv	Male	Fat
49646	CC	GO:0001650	fibrillar center	103	-0.48943	-1.44542	0.0143217	0.126968	0.10975	1180	tags=21%, list=11%, signal=19%	URB1/IMP4/LIPA/MTDH/EZR/TIMM44/TIMM13/NFIB/KIT/UTP4/MRI1/UTP15/CD2AP/WDR43/SELENBP1/NUFIP1/NOP58/DKC1/FBL/TAX1BP3/NOP56/FOXJ2	241209_allCorrresultsFat_maleOnly_GOGSEA.csv	Male	Fat
49647	BP	GO:0007204	positive regulation of cytosolic calcium ion concentration	161	0.400534	1.31449	0.0143227	0.126968	0.10975	2430	tags=40%, list=23%, signal=31%	JPH1/PTGER3/TRPC1/PTH1R/CACNA2D1/BCL2/GALR2/C5AR1/LIME1/LRP6/CAPN3/PDE4D/GPR157/FYN/GPR6/CCR1/F2RL2/LPAR4/CXCR3/SPPL3/ESR1/CLIC2/ACKR3/CACNB3/KNG1/ADRA1A/TGM2/DMD/CXCR4/PLCG1/PRKCE/LRP1/ADM/APLNR/PKD1/GJA1/CHD7/DRD2/CALCA/P2RX7/NMU/SWAP70/MCOLN2/SNCA/GATA2/CXCL9/EDNRB/CXCL10/P2RY8/NPTN/PTPRC/MCOLN1/GPR18/LCK/S1PR3/P2RY1/CMKLR1/DDIT3/P2RY6/TPCN1/CCL3/CASQ2/CYSLTR1/DRD1	241209_allCorrresultsFat_maleOnly_GOGSEA.csv	Male	Fat
49648	MF	GO:0048185	activin binding	11	0.797403	1.55333	0.0143429	0.126981	0.109761	107	tags=18%, list=1%, signal=18%	FST/SMAD7	241209_allCorrresultsFat_maleOnly_GOGSEA.csv	Male	Fat
49649	BP	GO:0030968	endoplasmic reticulum unfolded protein response	101	-0.486163	-1.42613	0.0143808	0.127149	0.109906	1869	tags=30%, list=17%, signal=25%	VCP/HYOU1/CREB3L4/FICD/MYDGF/SSR1/DNAJC3/DNAJB9/DERL1/ERN1/PTPN1/SEC31A/DNAJB11/VAPB/CALR/BOK/SRPRA/EDEM1/ACADVL/TBL2/PREB/RNF121/XBP1/TMTC4/KLHDC3/YIF1A/ASNS/CLGN/DERL2/CTH	241209_allCorrresultsFat_maleOnly_GOGSEA.csv	Male	Fat
49650	MF	GO:0008236	serine-type peptidase activity	85	-0.49755	-1.42176	0.0145142	0.128162	0.110782	983	tags=16%, list=9%, signal=15%	CPVL/APEH/CELA1/PRSS27/CTRB1/TMPRSS13/CTRB2/PRSS1/CELA2A/ST14/CTRL/CELA3B/CTRC/LONP1	241209_allCorrresultsFat_maleOnly_GOGSEA.csv	Male	Fat
49651	BP	GO:0008037	cell recognition	80	0.47577	1.43414	0.0145354	0.128181	0.110798	1649	tags=29%, list=15%, signal=25%	HSPA1L/MEGF8/HAVCR2/CNTNAP2/TUB/SPA17/CDK5R1/DSCAML1/CRP/ST6GALNAC6/APP/MEGF10/LBP/ROBO2/NRCAM/NCAM2/CXCR4/MSN/CLEC4M/CCT2/PCDH12/EPHA4/VCAN	241209_allCorrresultsFat_maleOnly_GOGSEA.csv	Male	Fat
49652	BP	GO:0090305	nucleic acid phosphodiester bond hydrolysis	227	-0.421933	-1.35052	0.0146739	0.129234	0.111708	1826	tags=19%, list=17%, signal=16%	DDX1/APEX1/LACTB2/NOCT/DNA2/ANGEL2/EXOSC9/CHD1L/PDE12/RRS1/TOE1/ENDOU/ERN1/CSTF3/KRI1/DBR1/TSEN34/BOP1/APAF1/POLK/AEN/BMS1/PNPT1/ENPP2/NOB1/KPNB1/EXOSC6/POP1/PARP1/TSEN2/REXO4/EXO1/EXOSC10/AGO3/SND1/PELO/POLD2/G3BP1/CASP3/TSR1/TBL3/PNKP	241209_allCorrresultsFat_maleOnly_GOGSEA.csv	Male	Fat
49653	MF	GO:0005245	voltage-gated calcium channel activity	18	0.713165	1.55431	0.0149033	0.131083	0.113307	1297	tags=39%, list=12%, signal=34%	CACNA1B/CACNA2D1/CACNG5/CACNA2D2/CACNB1/CACNB3/NCS1	241209_allCorrresultsFat_maleOnly_GOGSEA.csv	Male	Fat
49654	BP	GO:0045494	photoreceptor cell maintenance	27	0.653324	1.58845	0.0149351	0.131123	0.113341	1495	tags=48%, list=14%, signal=42%	NXNL2/CLRN1/TUB/BBS2/USH1G/SLC2A1/ATP1B2/PROM1/LCA5/CROCC/MKKS/IQCB1/BBS4	241209_allCorrresultsFat_maleOnly_GOGSEA.csv	Male	Fat
49655	BP	GO:0071674	mononuclear cell migration	100	0.449443	1.39052	0.0149466	0.131123	0.113341	2393	tags=34%, list=22%, signal=27%	SLC12A2/ITGAL/CD99L2/CH25H/C5AR1/APP/SERPINE1/CKLF/ADAM8/TNFSF11/FLT1/CCR1/DUSP1/CXCR3/PTPRO/AIF1/CSF1R/CXCR4/MSN/FUT7/CALCA/ICAM1/PTK2/ADAM17/CD200R1/RIPK3/PDGFB/CXCL10/SPNS2/CCL3L3/CMKLR1/IL6R/CCL3/PECAM1	241209_allCorrresultsFat_maleOnly_GOGSEA.csv	Male	Fat
49656	BP	GO:0021696	cerebellar cortex morphogenesis	16	0.726495	1.54283	0.0150607	0.131952	0.114058	1934	tags=38%, list=18%, signal=31%	FAIM2/MAP2K1/ZNF365/AGTPBP1/HERC1/OPHN1	241209_allCorrresultsFat_maleOnly_GOGSEA.csv	Male	Fat
49657	BP	GO:0030195	negative regulation of blood coagulation	39	0.584162	1.54309	0.0151469	0.132268	0.114331	2919	tags=54%, list=27%, signal=39%	PRKG1/PROS1/PLAT/SERPINE1/APOE/KNG1/USF1/PLAUR/PLG/SERPING1/APOH/VTN/PDGFB/FGA/FGB/THBD/FGG/EDN1/TSPAN8/PROC/F2	241209_allCorrresultsFat_maleOnly_GOGSEA.csv	Male	Fat
49658	BP	GO:1900047	negative regulation of hemostasis	39	0.584162	1.54309	0.0151469	0.132268	0.114331	2919	tags=54%, list=27%, signal=39%	PRKG1/PROS1/PLAT/SERPINE1/APOE/KNG1/USF1/PLAUR/PLG/SERPING1/APOH/VTN/PDGFB/FGA/FGB/THBD/FGG/EDN1/TSPAN8/PROC/F2	241209_allCorrresultsFat_maleOnly_GOGSEA.csv	Male	Fat
49659	BP	GO:0043094	cellular metabolic compound salvage	28	-0.65666	-1.57374	0.0151555	0.132268	0.114331	2540	tags=64%, list=24%, signal=49%	DGUOK/ENOPH1/TK1/DCK/PNP/PDXK/CDA/PUDP/AMPD3/ADA/ADI1/MTAP/PRTFDC1/UPP1/ADK/HPRT1/UCK2/MRI1	241209_allCorrresultsFat_maleOnly_GOGSEA.csv	Male	Fat
49660	BP	GO:0032715	negative regulation of interleukin-6 production	24	0.653873	1.53425	0.0151927	0.132421	0.114463	1866	tags=42%, list=17%, signal=35%	HAVCR2/TNFAIP3/SYT11/ARRB1/NCKAP1L/ARRB2/NR1H4/INPP5D/CD200R1/KLF2	241209_allCorrresultsFat_maleOnly_GOGSEA.csv	Male	Fat
49661	MF	GO:0004252	serine-type endopeptidase activity	73	-0.534854	-1.50176	0.0153973	0.134032	0.115855	923	tags=18%, list=9%, signal=16%	APEH/CELA1/PRSS27/CTRB1/TMPRSS13/CTRB2/PRSS1/CELA2A/ST14/CTRL/CELA3B/CTRC/LONP1	241209_allCorrresultsFat_maleOnly_GOGSEA.csv	Male	Fat
49662	BP	GO:0006536	glutamate metabolic process	27	-0.682394	-1.62334	0.0154912	0.134676	0.116412	1584	tags=44%, list=15%, signal=38%	AADAT/OAT/ADHFE1/GCLC/GOT1/GOT2/PRODH2/GLUD1/FPGS/SLC25A12/ALDH4A1/NAGS	241209_allCorrresultsFat_maleOnly_GOGSEA.csv	Male	Fat
49663	BP	GO:0009168	purine ribonucleoside monophosphate biosynthetic process	17	-0.748694	-1.63828	0.0155604	0.135104	0.116782	1532	tags=47%, list=14%, signal=40%	PAICS/AMPD3/ADA/ADSL/ADK/HPRT1/PPAT/IMPDH2	241209_allCorrresultsFat_maleOnly_GOGSEA.csv	Male	Fat
49664	BP	GO:0090501	RNA phosphodiester bond hydrolysis	118	-0.474256	-1.42386	0.0157053	0.136187	0.117718	2174	tags=27%, list=20%, signal=22%	ELAC1/NHP2/NUDT21/MRPL44/UTP20/APEX1/LACTB2/NOCT/ANGEL2/EXOSC9/PDE12/RRS1/TOE1/ENDOU/ERN1/CSTF3/KRI1/DBR1/TSEN34/BOP1/BMS1/PNPT1/NOB1/EXOSC6/POP1/TSEN2/EXO1/EXOSC10/AGO3/SND1/TSR1/TBL3	241209_allCorrresultsFat_maleOnly_GOGSEA.csv	Male	Fat
49665	BP	GO:0006206	pyrimidine nucleobase metabolic process	13	-0.798908	-1.64439	0.015756	0.136277	0.117796	1937	tags=54%, list=18%, signal=44%	TYMS/RRM1/CDA/DPYS/CTPS1/ALDH6A1/DPYD	241209_allCorrresultsFat_maleOnly_GOGSEA.csv	Male	Fat
49666	BP	GO:0046459	short-chain fatty acid metabolic process	13	-0.800298	-1.64725	0.015756	0.136277	0.117796	1828	tags=77%, list=17%, signal=64%	PCK1/PCK2/OXSM/ACSS1/CRAT/ACSS2/PHYH/ACADS/PCCA/PCCB	241209_allCorrresultsFat_maleOnly_GOGSEA.csv	Male	Fat
49667	BP	GO:0001558	regulation of cell growth	284	0.361977	1.26181	0.0158084	0.136555	0.118036	1713	tags=22%, list=16%, signal=19%	MAP2/NPR1/PLXNA3/MEGF8/SMAD7/BTG1/RIMS2/BAP1/BCL2/SEMA7A/DPYSL2/GDI1/SYT4/LGI1/NRG3/SEMA5B/KIAA0319/INS/CDK5R1/SEMA3C/ITSN2/CLSTN3/SIRT1/CCDC85B/PTPRS/DBN1/IL17RB/SPOCK1/MAG/TWF2/APOE/AGT/HYAL1/FRZB/NRCAM/IP6K2/SLC9A1/NDEL1/NDRG3/RGS4/DNAJB2/TCHP/PRKCQ/SOX17/SYT1/SEMA4C/CXCR4/RASAL1/LRP1/CDKN1A/NANOS1/PPARD/FAM107A/GJA1/CRABP2/MAPT/L1CAM/CDH4/TTL/CDKL5/RAB21/CDKN1B	241209_allCorrresultsFat_maleOnly_GOGSEA.csv	Male	Fat
49668	BP	GO:0006739	NADP metabolic process	29	-0.643307	-1.55238	0.0159011	0.13718	0.118577	2010	tags=45%, list=19%, signal=37%	H6PD/PGM2/DCXR/NOCT/NUDT12/DERA/FMO2/RPIA/FMO5/IDH1/RBKS/NNT/IDH2	241209_allCorrresultsFat_maleOnly_GOGSEA.csv	Male	Fat
49669	BP	GO:0006356	regulation of transcription by RNA polymerase I	26	-0.684832	-1.61991	0.0159305	0.137258	0.118645	401	tags=38%, list=4%, signal=37%	LYAR/SMARCB1/FLNA/PIH1D1/NCL/NOL11/PWP1/UTP15/WDR43/WDR75	241209_allCorrresultsFat_maleOnly_GOGSEA.csv	Male	Fat
49670	BP	GO:0050819	negative regulation of coagulation	40	0.58193	1.5427	0.0160392	0.138019	0.119302	2919	tags=52%, list=27%, signal=38%	PRKG1/PROS1/PLAT/SERPINE1/APOE/KNG1/USF1/PLAUR/PLG/SERPING1/APOH/VTN/PDGFB/FGA/FGB/THBD/FGG/EDN1/TSPAN8/PROC/F2	241209_allCorrresultsFat_maleOnly_GOGSEA.csv	Male	Fat
49671	BP	GO:0033500	carbohydrate homeostasis	155	0.405647	1.32283	0.016103	0.138215	0.119472	1477	tags=21%, list=14%, signal=19%	GCK/UCP2/RFX6/PTPRN2/NEUROD1/G6PC2/SLC39A14/PAX6/CDK16/FOXO1/APPL2/INS/INPP5K/PDX1/CASR/GCG/SSTR5/WDR35/PTPRN/SIRT1/SESN3/NUCKS1/NADK/SOX4/USF1/IGF1R/PRKCE/LRP1/JAGN1/HK1/PPARD/NR1H4/STAT3	241209_allCorrresultsFat_maleOnly_GOGSEA.csv	Male	Fat
49672	BP	GO:0042593	glucose homeostasis	155	0.405647	1.32283	0.016103	0.138215	0.119472	1477	tags=21%, list=14%, signal=19%	GCK/UCP2/RFX6/PTPRN2/NEUROD1/G6PC2/SLC39A14/PAX6/CDK16/FOXO1/APPL2/INS/INPP5K/PDX1/CASR/GCG/SSTR5/WDR35/PTPRN/SIRT1/SESN3/NUCKS1/NADK/SOX4/USF1/IGF1R/PRKCE/LRP1/JAGN1/HK1/PPARD/NR1H4/STAT3	241209_allCorrresultsFat_maleOnly_GOGSEA.csv	Male	Fat
49673	BP	GO:0015800	acidic amino acid transport	43	0.576308	1.55447	0.0162324	0.13915	0.12028	1585	tags=33%, list=15%, signal=28%	PPFIA3/CPLX1/SLC12A2/STXBP1/PER2/SNAP25/VAMP2/SLC1A1/SYT1/STX1A/RAB3A/GJA1/LRRC8A/SLC1A3	241209_allCorrresultsFat_maleOnly_GOGSEA.csv	Male	Fat
49674	BP	GO:0002792	negative regulation of peptide secretion	46	0.562249	1.53614	0.0162886	0.139454	0.120543	1542	tags=20%, list=14%, signal=17%	UCP2/KALRN/RSAD2/INS/IL12B/APOE/JAGN1/ACVR1C/DRD2	241209_allCorrresultsFat_maleOnly_GOGSEA.csv	Male	Fat
49675	MF	GO:0099529	neurotransmitter receptor activity involved in regulation of postsynaptic membrane potential	18	0.706914	1.54069	0.0163534	0.139832	0.120869	1396	tags=39%, list=13%, signal=34%	GABBR1/GLRB/GRIA3/GABRB2/GRIK2/GABRG2/CHRNA5	241209_allCorrresultsFat_maleOnly_GOGSEA.csv	Male	Fat
49676	BP	GO:0060972	left/right pattern formation	12	0.784922	1.57674	0.0164096	0.140135	0.121131	1110	tags=42%, list=10%, signal=37%	MEGF8/IFT172/IFT57/CITED2/DPCD	241209_allCorrresultsFat_maleOnly_GOGSEA.csv	Male	Fat
49677	BP	GO:0009123	nucleoside monophosphate metabolic process	58	-0.546668	-1.48639	0.0164445	0.140207	0.121194	1532	tags=43%, list=14%, signal=37%	DGUOK/DNPH1/TK1/DCK/LHPP/DCTD/XDH/TYMS/PAICS/AMPD3/ADA/UPB1/AK6/ADSL/DPYS/AK3/UPP1/ADK/HPRT1/UCK2/AK4/PPAT/RFK/DPYD/IMPDH2	241209_allCorrresultsFat_maleOnly_GOGSEA.csv	Male	Fat
49678	BP	GO:0009124	nucleoside monophosphate biosynthetic process	35	-0.612279	-1.52597	0.0164596	0.140207	0.121194	2540	tags=49%, list=24%, signal=37%	DGUOK/TK1/DCK/LHPP/DCTD/TYMS/PAICS/AMPD3/ADA/ADSL/UPP1/ADK/HPRT1/UCK2/PPAT/RFK/IMPDH2	241209_allCorrresultsFat_maleOnly_GOGSEA.csv	Male	Fat
49679	BP	GO:0051955	regulation of amino acid transport	20	0.688958	1.54751	0.0164986	0.140327	0.121297	1119	tags=25%, list=10%, signal=22%	SV2A/SLC12A2/STXBP1/PER2/RGS4	241209_allCorrresultsFat_maleOnly_GOGSEA.csv	Male	Fat
49680	BP	GO:0034471	ncRNA 5'-end processing	19	-0.711966	-1.60119	0.0165152	0.140327	0.121297	1014	tags=32%, list=9%, signal=29%	UTP20/TRMT10C/SSB/POP1/HSD17B10/TBL3	241209_allCorrresultsFat_maleOnly_GOGSEA.csv	Male	Fat
49681	BP	GO:0099010	modification of postsynaptic structure	11	0.793528	1.54578	0.0167053	0.141649	0.12244	1459	tags=36%, list=14%, signal=31%	MYH10/WASF3/CTTNBP2/ITSN1	241209_allCorrresultsFat_maleOnly_GOGSEA.csv	Male	Fat
49682	BP	GO:0072330	monocarboxylic acid biosynthetic process	146	-0.449989	-1.38139	0.0167127	0.141649	0.12244	2498	tags=40%, list=23%, signal=31%	ACLY/NDUFAB1/ACMSD/FASN/LTA4H/DEGS1/ELOVL6/OSBPL9/ACSF3/TBXAS1/PTGES3/ACOT8/APOA4/HSD3B7/SCP2/HACD3/EDN2/EPHX2/ERLIN1/MIF/AKR1D1/APOC2/PRKAB1/RGN/OXSM/EIF6/ALDH8A1/TECR/HSD17B8/MCAT/CYP7A1/ACSS1/CYP3A4/HSD17B4/ACSS2/PLA2G1B/GPX4/MID1IP1/ABCD3/PTGES2/ACADVL/ABHD2/AGXT/XBP1/HSD17B10/LIAS/HACD2/HOGA1/BAAT/GAMT/OLAH/PECR/PRKAG1/PRKAG3/SLC45A3/ERLIN2/ACACB/NR1D1/GATM	241209_allCorrresultsFat_maleOnly_GOGSEA.csv	Male	Fat
49683	BP	GO:0060384	innervation	17	0.716062	1.55038	0.0167449	0.141744	0.122522	855	tags=29%, list=8%, signal=27%	NPTX1/ISL1/GABRB2/LRIG1/LRIG2	241209_allCorrresultsFat_maleOnly_GOGSEA.csv	Male	Fat
49684	BP	GO:0050890	cognition	153	0.409857	1.33649	0.0169076	0.142808	0.123442	1603	tags=26%, list=15%, signal=23%	NDRG4/SLC12A5/ARF4/KALRN/CNTNAP2/CLDN5/ST3GAL4/NRXN1/PRKAR1B/ADGRB3/INS/GALR2/NIPBL/PTPRZ1/SYT11/SYNGAP1/C5AR1/NRXN3/APP/SNAP25/MEIS2/KCNK2/SLC1A1/SCN2A/SHANK3/FYN/APOE/CRTC1/PIAS1/BCHE/ATP8A1/BRSK1/CEBPB/BBS4/FAM107A/CHD7/DRD2/MAPT/CREB1/RIC8A	241209_allCorrresultsFat_maleOnly_GOGSEA.csv	Male	Fat
49685	BP	GO:0006956	complement activation	38	0.576864	1.51827	0.0169173	0.142808	0.123442	565	tags=24%, list=5%, signal=23%	C1QC/C6/CFP/CLU/PROS1/C1QA/CRP/C5AR1/RGCC	241209_allCorrresultsFat_maleOnly_GOGSEA.csv	Male	Fat
49686	BP	GO:0036152	phosphatidylethanolamine acyl-chain remodeling	13	-0.795285	-1.63693	0.016934	0.142808	0.123442	1122	tags=31%, list=10%, signal=28%	PLA2G1B/LPCAT3/MBOAT1/PLBD1	241209_allCorrresultsFat_maleOnly_GOGSEA.csv	Male	Fat
49687	BP	GO:0009636	response to toxic substance	138	-0.449018	-1.37216	0.0170483	0.143306	0.123872	1422	tags=18%, list=13%, signal=16%	GUCY2C/MGST3/LYN/EPHX1/SOD1/TXN/GPX4/GSTZ1/CAT/SOD2/ABTB2/FECH/CNP/PON3/SLC22A18/ESD/UBIAD1/ASNS/SLC15A2/NNT/PRDX4/SLC22A5/DNMT3A/RPS6KB1/CDH1	241209_allCorrresultsFat_maleOnly_GOGSEA.csv	Male	Fat
49688	BP	GO:0051236	establishment of RNA localization	162	-0.439732	-1.36022	0.0170748	0.143306	0.123872	1705	tags=22%, list=16%, signal=19%	NXT2/TSC1/SEH1L/IGF2BP1/NOL6/KHSRP/RRS1/EIF6/MVP/SRSF3/SRSF6/EIF4E/UPF1/DDX39B/NMD3/SRSF2/PNPT1/SYMPK/NXF1/NSUN2/SMG5/XPOT/SEC13/RIOK2/XPO5/NUP85/SSB/CDC40/NUP58/LSG1/NPM1/NUP210/IGF2BP2/IGF2BP3/MYO1C/ABCE1	241209_allCorrresultsFat_maleOnly_GOGSEA.csv	Male	Fat
49689	MF	GO:0000062	fatty-acyl-CoA binding	16	-0.735828	-1.59411	0.0170779	0.143306	0.123872	2111	tags=56%, list=20%, signal=45%	SCP2/ACBD4/ACOT11/DBI/ACAD9/ACADVL/GCDH/ALDH6A1/ECI2	241209_allCorrresultsFat_maleOnly_GOGSEA.csv	Male	Fat
49690	MF	GO:1901567	fatty acid derivative binding	16	-0.735828	-1.59411	0.0170779	0.143306	0.123872	2111	tags=56%, list=20%, signal=45%	SCP2/ACBD4/ACOT11/DBI/ACAD9/ACADVL/GCDH/ALDH6A1/ECI2	241209_allCorrresultsFat_maleOnly_GOGSEA.csv	Male	Fat
49691	BP	GO:0010720	positive regulation of cell development	207	0.381371	1.28399	0.0171002	0.143315	0.12388	1725	tags=24%, list=16%, signal=21%	MYOC/SMARCD3/PLXNA3/MEGF8/ELL3/KALRN/SMAD7/CLDN5/BCL2/SEMA7A/GDI1/RFX3/MAP2K1/NKX2-2/PARP6/PTPRZ1/ZNF365/DMTN/PLXNC1/DBN1/ROBO2/NKX6-2/TNFSF11/SHANK3/MAG/TWF2/SKIL/NDEL1/TIAM2/ATP6AP1/RAC3/BIN1/CXCR4/LRP1/PLXNB1/PDE3A/SOX8/NEURL1/CRABP2/DRD2/MAPT/PLXND1/L1CAM/EPHA4/UNC13D/CDH4/FAIM/CDKL5/RAB21/SOX10	241209_allCorrresultsFat_maleOnly_GOGSEA.csv	Male	Fat
49692	BP	GO:0051703	biological process involved in intraspecies interaction between organisms	25	0.654605	1.55207	0.0171761	0.143773	0.124276	1226	tags=28%, list=11%, signal=25%	KALRN/CNTNAP2/NRXN1/NRXN3/SHANK3/PCM1/MKKS	241209_allCorrresultsFat_maleOnly_GOGSEA.csv	Male	Fat
49693	MF	GO:0030295	protein kinase activator activity	59	0.511622	1.46962	0.017296	0.144597	0.124988	774	tags=17%, list=7%, signal=16%	PRKAG2/FAM20A/MADD/SPRY2/MAP2K1/NRG3/CDK5R1/RGCC/NCKAP1L/GPRC5B	241209_allCorrresultsFat_maleOnly_GOGSEA.csv	Male	Fat
49694	BP	GO:0060627	regulation of vesicle-mediated transport	335	0.346991	1.23204	0.0173601	0.144948	0.125291	1720	tags=21%, list=16%, signal=18%	RAPGEF4/NDRG4/SGIP1/LDLRAP1/CPLX1/CPLX2/RIMS2/CLU/TUB/HIP1R/RAB3C/STXBP1/SNAP91/SH3GL2/MAGI2/PRKAR1B/MAP2K1/SYT4/APPL2/CDK5R1/AAK1/SYT11/ARRB1/ANKRD13D/SAR1B/SERPINE1/CAMK1D/LRSAM1/SYP/VAMP2/WDR54/CBLL1/NCKAP1L/VAMP4/MAPK15/APOE/EHD4/CNST/ATP6AP1/ADRA1A/PDCD6IP/SYT1/BIN1/MSN/RAB27B/ARRB2/GRIPAP1/NCS1/LRP1/LAMP1/RAB33B/PRKCB/UNC119/CHRNA5/MBTPS1/STX1A/RIN3/NSF/ITSN1/RAB3A/DRD2/UNC13D/RAB12/PACSIN1/TNK2/SNCA/CD63/RAB21/CD22/ITGAM/GATA2	241209_allCorrresultsFat_maleOnly_GOGSEA.csv	Male	Fat
49695	BP	GO:0051289	protein homotetramerization	39	-0.600785	-1.52555	0.0173932	0.144948	0.125291	852	tags=36%, list=8%, signal=33%	USP16/ACOT13/UPB1/SOD2/HPRT1/HSD17B10/ALDH9A1/MAT1A/SHMT1/CRYZ/ACACB/GNMT/SHMT2/CTH	241209_allCorrresultsFat_maleOnly_GOGSEA.csv	Male	Fat
49696	BP	GO:0002253	activation of immune response	289	0.363932	1.26615	0.0174023	0.144948	0.125291	1885	tags=22%, list=18%, signal=19%	RPS6KA5/PSMF1/C1QC/C6/CFP/CYFIP2/CLEC4E/FCGR1A/CLU/PROS1/BCL2/HSP90AA1/CLEC4D/APPL2/C1QA/CLEC10A/RFTN1/CRP/VAV1/KLHL6/C5AR1/RGCC/LIME1/SH2D1A/NCKAP1L/THEMIS2/PDE4D/KHDRBS1/FYN/CLEC4C/SPPL3/LPXN/CACNB3/MATR3/PRKCQ/FCRL3/PLCG1/WIPF1/NFATC2/ELF2/PRKCE/GRAP2/NCKIPSD/PRKCB/BLNK/SERPING1/COLEC10/GPS2/FOXP1/MALT1/PDE4B/CFH/INPP5D/PTK2/CD22/HLA-DPB1/CD247/SRC/VTN/PLEKHA1/C1R/CPN1/RUNX1/MYO10	241209_allCorrresultsFat_maleOnly_GOGSEA.csv	Male	Fat
49697	MF	GO:0003995	acyl-CoA dehydrogenase activity	10	-0.826883	-1.59795	0.0175561	0.145848	0.126069	1248	tags=80%, list=12%, signal=71%	ACAD11/ACAD9/ACADVL/ACADM/IVD/GCDH/ACADS/ACADSB	241209_allCorrresultsFat_maleOnly_GOGSEA.csv	Male	Fat
49698	BP	GO:0106027	neuron projection organization	65	0.510384	1.49018	0.0175625	0.145848	0.126069	970	tags=23%, list=9%, signal=21%	KALRN/ATP1A3/DCTN1/PDLIM5/INS/CDK5R1/ZNF365/APP/CTNND2/ABCD2/DBN1/SHANK3/FYN/SRCIN1/APOE	241209_allCorrresultsFat_maleOnly_GOGSEA.csv	Male	Fat
49699	MF	GO:0008528	G protein-coupled peptide receptor activity	61	0.502285	1.44388	0.0175752	0.145848	0.126069	1392	tags=31%, list=13%, signal=27%	NPR1/PTH1R/ADCYAP1R1/GPR75/LTB4R/INPP5K/GALR2/SSTR5/RXFP2/GPR37/VIPR1/CCR1/F2RL2/CXCR3/AVPR2/ACKR3/CXCR4/NPY1R/APLNR	241209_allCorrresultsFat_maleOnly_GOGSEA.csv	Male	Fat
49700	BP	GO:0000098	sulfur amino acid catabolic process	11	-0.809464	-1.59018	0.0176453	0.146251	0.126417	883	tags=36%, list=8%, signal=33%	AGXT/MAT1A/CBS/CTH	241209_allCorrresultsFat_maleOnly_GOGSEA.csv	Male	Fat
49701	BP	GO:0035461	vitamin transmembrane transport	14	-0.773325	-1.60736	0.0176783	0.146344	0.126498	1540	tags=50%, list=14%, signal=43%	SLC19A2/SLC19A3/STRA6/LRP2/FOLR2/SLC19A1/SLC46A1	241209_allCorrresultsFat_maleOnly_GOGSEA.csv	Male	Fat
49702	BP	GO:1901616	organic hydroxy compound catabolic process	47	-0.569132	-1.49122	0.017858	0.147651	0.127628	1372	tags=28%, list=13%, signal=24%	CYP7A1/SNX17/INPP5B/COMT/HSD17B6/LDHD/SORD/GK/CEL/MAOA/NUDT3/ALDH2/SULT1A1	241209_allCorrresultsFat_maleOnly_GOGSEA.csv	Male	Fat
49703	BP	GO:0061744	motor behavior	10	0.808296	1.54541	0.0179705	0.148399	0.128275	640	tags=20%, list=6%, signal=19%	DCTN1/ATP1B2	241209_allCorrresultsFat_maleOnly_GOGSEA.csv	Male	Fat
49704	MF	GO:0098960	postsynaptic neurotransmitter receptor activity	21	0.682838	1.5561	0.0181004	0.149289	0.129044	1542	tags=38%, list=14%, signal=33%	GABBR1/GLRB/GRIA3/GABRB2/GRIK2/GABRG2/CHRNA5/DRD2	241209_allCorrresultsFat_maleOnly_GOGSEA.csv	Male	Fat
49705	CC	GO:0030286	dynein complex	27	0.643678	1.56499	0.0181392	0.149427	0.129163	926	tags=26%, list=9%, signal=24%	DNAL1/DYNC1LI1/DYNLRB2/DCTN1/DRC1/DYNC1I1/DNAH3	241209_allCorrresultsFat_maleOnly_GOGSEA.csv	Male	Fat
49706	BP	GO:1990573	potassium ion import across plasma membrane	22	0.684255	1.57703	0.0181782	0.149566	0.129283	978	tags=50%, list=9%, signal=46%	SLC12A5/ATP1A3/WNK3/SLC12A2/ATP1B3/KCNJ2/KCNJ9/ATP1B2/SLC12A6/WNK4/KCNJ6	241209_allCorrresultsFat_maleOnly_GOGSEA.csv	Male	Fat
49707	MF	GO:0008233	peptidase activity	351	-0.381227	-1.25704	0.0183342	0.150497	0.130088	1658	tags=20%, list=15%, signal=17%	STAMBPL1/CTSO/COPS4/CAPN1/OTUB2/USP46/USP44/PHEX/CMA1/USP16/CAPN9/ENDOU/BACE2/PSEN2/DDI2/CASP7/SPCS3/PITRM1/USP42/UFSP2/PEPD/XPNPEP2/PM20D1/PSMD7/CPVL/CPA1/APEH/CELA1/USP10/METAP1/SPCS1/CASP6/ADAMTS12/USPL1/ANPEP/THOP1/ASTL/NRDC/PRSS27/AGA/CTSV/COPS2/USP4/CPZ/CLPX/SENP5/CPXM2/TASP1/ENPEP/LAP3/CPM/CTRB1/TMPRSS13/CTRB2/SPCS2/PRSS1/RNPEPL1/CPB1/CELA2A/PAPPA2/ST14/AFG3L2/CASP3/CTRL/OTULIN/CELA3B/ADAMTS8/CTRC/LONP1	241209_allCorrresultsFat_maleOnly_GOGSEA.csv	Male	Fat
49708	BP	GO:0045744	negative regulation of G protein-coupled receptor signaling pathway	31	0.623798	1.56896	0.018336	0.150497	0.130088	2569	tags=55%, list=24%, signal=42%	MRAP2/ARRB1/APLP1/RGS4/ARRB2/PLEK/ADM/APLNR/DRD2/PDE4B/SNCA/CRY1/MGRN1/ARRDC3/RPGRIP1L/CXCL8/RGS2	241209_allCorrresultsFat_maleOnly_GOGSEA.csv	Male	Fat
49709	BP	GO:0007368	determination of left/right symmetry	65	0.506264	1.47815	0.0184725	0.150954	0.130483	1558	tags=29%, list=15%, signal=25%	NDRG4/MEGF8/DRC1/RFX3/SMAD2/IFT172/IFT57/TMEM107/BBS7/CITED2/ARL6/BBS5/VANGL2/DPCD/SOX17/MKKS/BBS4/TBC1D32/IFT140	241209_allCorrresultsFat_maleOnly_GOGSEA.csv	Male	Fat
49710	BP	GO:0030534	adult behavior	65	0.506747	1.47956	0.0184725	0.150954	0.130483	1580	tags=32%, list=15%, signal=28%	KALRN/GLRB/CNTNAP2/BBS2/NRXN1/TPGS1/NRXN3/APP/HIPK2/SHANK3/SEZ6/NPC1/DAB1/ARRB2/GABRG2/TMOD1/CHRNA5/BBS4/CHD7/DRD2/EPHA4	241209_allCorrresultsFat_maleOnly_GOGSEA.csv	Male	Fat
49711	CC	GO:0120111	neuron projection cytoplasm	65	0.506615	1.47917	0.0184725	0.150954	0.130483	2061	tags=31%, list=19%, signal=25%	MAP2/HIP1R/AP3B2/SYBU/TRAK1/GRIK2/KLHL17/NDEL1/RAB27B/HSPB1/MAPT/KIF3A/MAPK8IP3/CDKL5/RAB21/KIF1B/PURA/PAFAH1B1/KIF3B/KIF1A	241209_allCorrresultsFat_maleOnly_GOGSEA.csv	Male	Fat
49712	MF	GO:0000993	RNA polymerase II complex binding	32	-0.623296	-1.52326	0.0184924	0.150954	0.130483	492	tags=19%, list=5%, signal=18%	SMYD2/ELP2/URI1/PAF1/WDR43/ELOF1	241209_allCorrresultsFat_maleOnly_GOGSEA.csv	Male	Fat
49713	BP	GO:0045664	regulation of neuron differentiation	112	0.446401	1.39111	0.0185033	0.150954	0.130483	1720	tags=27%, list=16%, signal=23%	NEUROD1/BCL2/FEZ1/ISL2/DPYSL2/FGFR1/NKX2-2/CDK5R1/ISL1/APP/GPRC5B/MAG/TGIF2/DAB1/NRCAM/TCF4/RAC3/ECT2/BIN1/RARB/EIF4ENIF1/TCF12/GDF11/DDX6/SOX8/CSNK1E/ZNF536/DIXDC1/TIMP2/GATA2	241209_allCorrresultsFat_maleOnly_GOGSEA.csv	Male	Fat
49714	BP	GO:0045945	positive regulation of transcription by RNA polymerase III	10	-0.824638	-1.59361	0.0187773	0.152911	0.132174	13	tags=40%, list=0%, signal=40%	ICE2/BRF1/AR/ZNF143	241209_allCorrresultsFat_maleOnly_GOGSEA.csv	Male	Fat
49715	MF	GO:0022804	active transmembrane transporter activity	170	-0.434516	-1.35037	0.0187885	0.152911	0.132174	1634	tags=28%, list=15%, signal=24%	SLC16A6/SLC28A1/SLC35D2/SLC2A9/SLC6A8/SLC34A2/SLC26A3/SLC8B1/SLC35D1/SLC38A4/SLC25A22/SLCO2A1/ABCD3/SLC35A1/ATP1A1/ABCC10/ABCC4/SLC5A8/SLC45A4/ABCC12/ABCB8/SLC26A2/SLC16A10/SLC25A3/ABCG8/CFTR/SLC22A18/SLC10A7/ABCB9/SLC19A1/ABCA5/SLC35E2B/SLC26A6/SLC25A11/LETM1/SLC15A2/SLC11A2/SLC45A3/ABCB7/SLC12A8/SLC1A5/ABCB6/SLC22A5/CDH17/SLC47A1/SLC16A13/ABCC5/SLC5A9	241209_allCorrresultsFat_maleOnly_GOGSEA.csv	Male	Fat
49716	BP	GO:0030194	positive regulation of blood coagulation	19	0.689085	1.52606	0.018903	0.153473	0.132661	1728	tags=42%, list=16%, signal=35%	ST3GAL4/SERPINE1/DMTN/USF1/PLG/APOH/NFE2L2/PRDX2	241209_allCorrresultsFat_maleOnly_GOGSEA.csv	Male	Fat
49717	BP	GO:1900048	positive regulation of hemostasis	19	0.689085	1.52606	0.018903	0.153473	0.132661	1728	tags=42%, list=16%, signal=35%	ST3GAL4/SERPINE1/DMTN/USF1/PLG/APOH/NFE2L2/PRDX2	241209_allCorrresultsFat_maleOnly_GOGSEA.csv	Male	Fat
49718	BP	GO:0009141	nucleoside triphosphate metabolic process	64	-0.54073	-1.4782	0.0189838	0.153944	0.133068	1076	tags=22%, list=10%, signal=20%	AK3/PPARA/ADK/SPHK2/SMPDL3A/UCK2/PARP1/AK4/OPA1/SLC25A12/CTPS1/MFN1/IMPDH2/ENTPD7	241209_allCorrresultsFat_maleOnly_GOGSEA.csv	Male	Fat
49719	BP	GO:0043038	amino acid activation	28	-0.6471	-1.55082	0.0190486	0.154284	0.133362	2887	tags=43%, list=27%, signal=31%	PPA1/GATC/VARS2/AIMP2/DARS2/NARS2/YARS2/EARS2/FARSA/FARSB/WARS2/AARSD1	241209_allCorrresultsFat_maleOnly_GOGSEA.csv	Male	Fat
49720	BP	GO:0043144	sno(s)RNA processing	11	-0.80683	-1.58501	0.0191534	0.154948	0.133935	849	tags=36%, list=8%, signal=34%	EXOSC6/EXOSC10/DKC1/FBL	241209_allCorrresultsFat_maleOnly_GOGSEA.csv	Male	Fat
49721	BP	GO:0044062	regulation of excretion	16	0.714633	1.51763	0.0191765	0.154949	0.133936	1923	tags=31%, list=18%, signal=26%	NPR1/NPHS1/AGT/DRD2/EDNRB	241209_allCorrresultsFat_maleOnly_GOGSEA.csv	Male	Fat
49722	BP	GO:0035994	response to muscle stretch	18	0.695611	1.51605	0.0192677	0.1555	0.134412	1676	tags=33%, list=16%, signal=28%	TCAP/ANKRD1/CDH2/SLC9A1/DMD/PTK2	241209_allCorrresultsFat_maleOnly_GOGSEA.csv	Male	Fat
49723	CC	GO:0098563	intrinsic component of synaptic vesicle membrane	30	0.60663	1.51549	0.0193515	0.155974	0.134822	1474	tags=43%, list=14%, signal=37%	SV2A/PTPRN2/RAB3C/SYT4/SYP/PTPRS/VAMP4/SYT1/RAB27B/LAMP1/STX1A/SYNGR1/RAB3A	241209_allCorrresultsFat_maleOnly_GOGSEA.csv	Male	Fat
49724	BP	GO:0060338	regulation of type I interferon-mediated signaling pathway	23	-0.695758	-1.60529	0.0193727	0.155974	0.134822	1853	tags=22%, list=17%, signal=18%	YTHDF2/IKBKE/PTPN1/MAVS/ABCE1	241209_allCorrresultsFat_maleOnly_GOGSEA.csv	Male	Fat
