## Supplementary material for "Multi-tissue transcriptomic aging atlas reveals predictive aging biomarkers in the killifish": Submission_Files_250120: SupFile_5_Alltissues_sexsplit_corres_GOGSEA.xlsx (part 16 of 53)

### Sheet: GOGSEA_sexsplitCorr (continued)
	ONTOLOGY	ID	Description	setSize	enrichmentScore	NES	pvalue	p.adjust	qvalues	rank	leading_edge	core_enrichment	filename	sex	tissue
49725	BP	GO:0097305	response to alcohol	144	-0.45649	-1.39985	0.0194789	0.156401	0.135191	1250	tags=24%, list=12%, signal=21%	CYBB/CPT1A/USP46/HDAC2/CYP7A1/ACTC1/CLDN7/SOD1/SPARC/UGT1A1/OXCT1/SDF4/CAT/PPARA/LRP8/SPHK2/SOD2/FECH/GOT2/CFTR/PHB/PARP1/TUFM/GOLPH3/CBL/PEMT/PMVK/EIF4EBP1/CLDN3/AKT1/DNMT3A/GRAMD1C/RPS6KB1/CDH1	241209_allCorrresultsFat_maleOnly_GOGSEA.csv	Male	Fat
49726	CC	GO:0099055	integral component of postsynaptic membrane	41	0.570186	1.53106	0.0194912	0.156401	0.135191	2008	tags=32%, list=19%, signal=26%	PTPRT/KCND3/CACNG5/GABRB2/CDH2/CLSTN3/PTPRS/ADRA1A/DRD2/EPHA4/LRRTM1/NPTN/CACNG4	241209_allCorrresultsFat_maleOnly_GOGSEA.csv	Male	Fat
49727	BP	GO:0051480	regulation of cytosolic calcium ion concentration	180	0.390782	1.30484	0.0194951	0.156401	0.135191	2430	tags=39%, list=23%, signal=31%	JPH1/PTGER3/TRPC1/PTH1R/SCGN/CACNA2D1/BCL2/GALR2/C5AR1/LIME1/LRP6/CAPN3/PDE4D/GPR157/FYN/GPR6/CCR1/F2RL2/LPAR4/CXCR3/SPPL3/ESR1/CLIC2/ACKR3/CACNB3/KNG1/ADRA1A/TGM2/DMD/CXCR4/PLCG1/PRKCE/NCS1/KCNK3/LRP1/ADM/APLNR/PKD1/GJA1/CHD7/DRD2/CALCA/P2RX7/NMU/SWAP70/MCOLN2/SNCA/GATA2/ATP2B2/CXCL9/EDNRB/CXCL10/P2RY8/NPTN/PTPRC/CDH23/MCOLN1/GPR18/LCK/S1PR3/P2RY1/CMKLR1/DDIT3/P2RY6/TPCN1/CCL3/CASQ2/CYSLTR1/SLC35G1/DRD1	241209_allCorrresultsFat_maleOnly_GOGSEA.csv	Male	Fat
49728	BP	GO:0046112	nucleobase biosynthetic process	16	-0.733559	-1.58919	0.0196184	0.157203	0.135885	690	tags=44%, list=6%, signal=41%	PAICS/ADA/HPRT1/PPAT/SHMT1/CTPS1/SHMT2	241209_allCorrresultsFat_maleOnly_GOGSEA.csv	Male	Fat
49729	BP	GO:0006884	cell volume homeostasis	25	0.650324	1.54192	0.0197444	0.157844	0.136439	924	tags=32%, list=9%, signal=29%	GNB3/SLC12A5/WNK3/AQP4/SLC12A2/KCNMA1/SHANK3/SLC12A6	241209_allCorrresultsFat_maleOnly_GOGSEA.csv	Male	Fat
49730	MF	GO:0005342	organic acid transmembrane transporter activity	95	-0.47863	-1.39148	0.0197618	0.157844	0.136439	1634	tags=28%, list=15%, signal=24%	SLC16A6/SLC7A7/SLC19A2/SLC25A29/SFXN1/SLC26A3/SLC7A14/SLC38A4/SLC25A22/SLC5A8/SFXN2/SLC26A2/SLC16A10/SLC38A10/SLC3A1/SLC10A7/SLC19A1/SLC7A3/MPC2/SLC46A1/SLC26A6/SLC25A11/SLC25A12/SLC1A5/SLC38A9/SLC47A1/SLC16A13	241209_allCorrresultsFat_maleOnly_GOGSEA.csv	Male	Fat
49731	MF	GO:0035035	histone acetyltransferase binding	23	0.668272	1.56339	0.0197685	0.157844	0.136439	1582	tags=30%, list=15%, signal=26%	MTF1/STAT1/PAX6/KANSL1L/CITED2/CEBPB/CREB1	241209_allCorrresultsFat_maleOnly_GOGSEA.csv	Male	Fat
49732	BP	GO:0006904	vesicle docking involved in exocytosis	36	0.58995	1.52098	0.0199131	0.158811	0.137275	1618	tags=33%, list=15%, signal=28%	SNPH/PPFIA3/CPLX2/RAB3C/STXBP1/CTBP2/SNAP25/RABEPK/PLEK/STX1A/RAB3A/RAB12	241209_allCorrresultsFat_maleOnly_GOGSEA.csv	Male	Fat
49733	CC	GO:0036038	MKS complex	12	0.775118	1.55705	0.0199576	0.158978	0.137419	1146	tags=42%, list=11%, signal=37%	TMEM216/TMEM107/B9D2/TCTN2/TMEM231	241209_allCorrresultsFat_maleOnly_GOGSEA.csv	Male	Fat
49734	CC	GO:0097440	apical dendrite	14	0.733851	1.53057	0.0199986	0.159117	0.137539	1563	tags=64%, list=15%, signal=55%	MAP2/CLU/SLC1A1/SEZ6/MYO1D/SLC4A10/ITSN1/NEURL1/OSBP2	241209_allCorrresultsFat_maleOnly_GOGSEA.csv	Male	Fat
49735	BP	GO:0050920	regulation of chemotaxis	138	0.413803	1.33005	0.0201207	0.1599	0.138216	1987	tags=26%, list=19%, signal=22%	PLXNA3/MEGF8/SCG2/JAM3/TIRAP/SEMA7A/FGFR1/SEMA5B/CASR/C5AR1/SEMA3C/SERPINE1/CAMK1D/NCKAP1L/LBP/ROBO2/CCR1/DUSP1/PTPRO/AIF1/ZSWIM5/CSF1R/SEMA4C/CXCR4/RIN3/FGF1/HSPB1/SWAP70/PTK2/ADAM17/KDR/PDGFRB/PDGFB/P2RY12/CXCL10/ZSWIM6	241209_allCorrresultsFat_maleOnly_GOGSEA.csv	Male	Fat
49736	BP	GO:0042634	regulation of hair cycle	17	0.708718	1.53448	0.0201877	0.160244	0.138513	508	tags=12%, list=5%, signal=11%	FST/NIPBL	241209_allCorrresultsFat_maleOnly_GOGSEA.csv	Male	Fat
49737	MF	GO:0005230	extracellular ligand-gated ion channel activity	26	0.65773	1.57282	0.0202392	0.160388	0.138637	1730	tags=38%, list=16%, signal=32%	GLRB/GABRR3/GRIA3/GABRB2/GRIK2/GABRG2/CHRNA5/GRIA2/P2RX7/GABRB3	241209_allCorrresultsFat_maleOnly_GOGSEA.csv	Male	Fat
49738	MF	GO:0005545	1-phosphatidylinositol binding	12	0.772523	1.55184	0.0202532	0.160388	0.138637	325	tags=25%, list=3%, signal=24%	ZFYVE9/SNAP91/EPB41	241209_allCorrresultsFat_maleOnly_GOGSEA.csv	Male	Fat
49739	BP	GO:0071501	cellular response to sterol depletion	14	-0.76876	-1.59787	0.0203081	0.160634	0.13885	2237	tags=57%, list=21%, signal=45%	TMED2/SREBF1/ERLIN1/INSIG2/LPCAT3/EIF2A/ERLIN2/NPC1L1	241209_allCorrresultsFat_maleOnly_GOGSEA.csv	Male	Fat
49740	BP	GO:0035066	positive regulation of histone acetylation	20	0.679571	1.52643	0.0203428	0.16072	0.138925	573	tags=25%, list=5%, signal=24%	RPS6KA5/BRD7/TADA2A/ARRB1/ISL1	241209_allCorrresultsFat_maleOnly_GOGSEA.csv	Male	Fat
49741	BP	GO:0060291	long-term synaptic potentiation	47	0.532369	1.45564	0.0206036	0.162591	0.140542	1682	tags=36%, list=16%, signal=31%	SCGN/NSG1/INS/MPP2/APP/SNAP25/VAMP2/SLC1A1/SHANK3/APOE/CRTC1/FAM107A/DRD2/EPHA4/CREB1/TSHZ3/NFATC4	241209_allCorrresultsFat_maleOnly_GOGSEA.csv	Male	Fat
49742	BP	GO:0016074	sno(s)RNA metabolic process	12	-0.790284	-1.58316	0.0206616	0.162857	0.140772	849	tags=33%, list=8%, signal=31%	EXOSC6/EXOSC10/DKC1/FBL	241209_allCorrresultsFat_maleOnly_GOGSEA.csv	Male	Fat
49743	BP	GO:0044088	regulation of vacuole organization	39	0.569374	1.50403	0.0207016	0.162983	0.140881	1000	tags=15%, list=9%, signal=14%	LAPTM4B/FEZ1/ULK1/FEZ2/LRSAM1/MTMR3	241209_allCorrresultsFat_maleOnly_GOGSEA.csv	Male	Fat
49744	BP	GO:0046466	membrane lipid catabolic process	27	-0.665593	-1.58338	0.0207943	0.16323	0.141094	1883	tags=44%, list=18%, signal=37%	GBA2/SMPD1/ASAH2/NAGA/SMPD3/NEU1/SMPD4/FUCA1/ENPP2/CEL/ENPP7/PDXDC1	241209_allCorrresultsFat_maleOnly_GOGSEA.csv	Male	Fat
49745	MF	GO:0046915	transition metal ion transmembrane transporter activity	27	-0.664148	-1.57994	0.0207943	0.16323	0.141094	1360	tags=44%, list=13%, signal=39%	ATP2C1/SLC39A7/ATP13A1/SLC39A10/TMEM165/SLC31A1/SLC39A6/SLC25A28/SLC11A2/SLC39A11/SLC31A2/SLC39A4	241209_allCorrresultsFat_maleOnly_GOGSEA.csv	Male	Fat
49746	MF	GO:0046943	carboxylic acid transmembrane transporter activity	94	-0.48247	-1.40449	0.0208055	0.16323	0.141094	1634	tags=29%, list=15%, signal=25%	SLC16A6/SLC7A7/SLC19A2/SLC25A29/SFXN1/SLC26A3/SLC7A14/SLC38A4/SLC25A22/SLC5A8/SFXN2/SLC26A2/SLC16A10/SLC38A10/SLC3A1/SLC10A7/SLC19A1/SLC7A3/MPC2/SLC46A1/SLC26A6/SLC25A11/SLC25A12/SLC1A5/SLC38A9/SLC47A1/SLC16A13	241209_allCorrresultsFat_maleOnly_GOGSEA.csv	Male	Fat
49747	CC	GO:0031300	intrinsic component of organelle membrane	293	-0.398713	-1.30313	0.0209026	0.163801	0.141588	1707	tags=24%, list=16%, signal=21%	MCU/FICD/CPT1A/TMEM70/CHCHD3/STX10/DERL1/DOLK/TRAM1/MCUR1/TECR/SFXN1/PEX3/SLC35B3/ERN1/SLC35A4/SEC62/POMGNT1/SLC8B1/BET1L/FITM2/YIF1B/RER1/SCO2/INSIG2/TMEM177/SAMM50/PGAP3/CALR/APOO/SLC35A1/TVP23B/PEX12/EDEM1/TBL2/RAB4A/SFXN2/PIGU/TIMM17A/SPCS1/STIM1/SLC25A3/TBC1D20/ABCB9/PREB/HSPA9/DOLPP1/IMMT/TEX261/CLN3/HACD2/CCDC51/SEC61A1/SYNPR/BCAP31/MPC2/RTN1/PEX26/EMC8/YIF1A/UBIAD1/HLA-A/ABCB6/DNAJC11/ETFDH/DERL2/AFG3L2/SLC38A9/MFN1/TOMM40	241209_allCorrresultsFat_maleOnly_GOGSEA.csv	Male	Fat
49748	BP	GO:0030150	protein import into mitochondrial matrix	15	-0.736972	-1.56651	0.0209451	0.163841	0.141623	1402	tags=47%, list=13%, signal=41%	DNAJC15/TIMM17A/DNAJC19/TIMM44/GRPEL1/TIMM50/TOMM40	241209_allCorrresultsFat_maleOnly_GOGSEA.csv	Male	Fat
49749	MF	GO:0016229	steroid dehydrogenase activity	19	-0.701938	-1.57864	0.0209562	0.163841	0.141623	2291	tags=47%, list=21%, signal=37%	RDH16/HSD3B7/DHRS11/AKR1D1/HSD17B8/HSD17B4/HSD17B6/HSD17B10/SDR42E1	241209_allCorrresultsFat_maleOnly_GOGSEA.csv	Male	Fat
49750	BP	GO:0007626	locomotory behavior	97	0.447044	1.37942	0.021008	0.164057	0.141809	1580	tags=27%, list=15%, signal=23%	KALRN/GLRB/RASD2/ASTN1/MTA1/NCOA2/APP/SNAP25/GPR37/HIPK2/SEZ6/ZDHHC8/NPC1/APOE/DAB1/NOVA1/NPY1R/SLC18A2/ARRB2/PRKCE/TMOD1/SLC4A10/NMS/CHD7/DRD2/EPHA4	241209_allCorrresultsFat_maleOnly_GOGSEA.csv	Male	Fat
49751	MF	GO:0071933	Arp2/3 complex binding	11	0.782015	1.52335	0.0211402	0.164899	0.142536	1248	tags=27%, list=12%, signal=24%	WASF3/GMFG/JMY	241209_allCorrresultsFat_maleOnly_GOGSEA.csv	Male	Fat
49752	BP	GO:0048639	positive regulation of developmental growth	107	0.444176	1.38619	0.021171	0.164949	0.14258	1723	tags=32%, list=16%, signal=27%	MEGF8/SMAD7/RIMS2/BCL2/BBS2/SEMA7A/GDI1/SYT4/NIPBL/ATP8A2/ITSN2/GHR/CAPN3/DBN1/TWF2/NDEL1/SYT1/PIM1/MKKS/CXCR4/HLX/RASAL1/LRP1/PPARD/CHD7/CRABP2/DRD2/MAPT/L1CAM/CREB1/CDH4/CDKL5/SASH3/GPAM	241209_allCorrresultsFat_maleOnly_GOGSEA.csv	Male	Fat
49753	BP	GO:0071108	protein K48-linked deubiquitination	26	0.65598	1.56864	0.0212106	0.164949	0.14258	2066	tags=35%, list=19%, signal=28%	ATXN3/OTUD7A/BAP1/TNFAIP3/OTUD3/USP8/OTUD4/YOD1/USP7	241209_allCorrresultsFat_maleOnly_GOGSEA.csv	Male	Fat
49754	BP	GO:0033539	fatty acid beta-oxidation using acyl-CoA dehydrogenase	10	-0.819637	-1.58395	0.0212199	0.164949	0.14258	1802	tags=90%, list=17%, signal=75%	ACAD11/ETFA/ACADVL/ACADM/ETFB/IVD/GCDH/ACADS/ETFDH	241209_allCorrresultsFat_maleOnly_GOGSEA.csv	Male	Fat
49755	BP	GO:0060326	cell chemotaxis	178	0.381078	1.27284	0.0212841	0.165258	0.142847	2321	tags=31%, list=22%, signal=25%	SCG2/SLC12A2/JAM3/TIRAP/CH25H/FGFR1/VAV1/C5AR1/SERPINE1/CAMK1D/NCKAP1L/CKLF/LBP/ADAM8/TNFSF11/FLT1/CCR1/CSF3R/DUSP1/CXCR3/PTPRO/AIF1/GAB1/ACKR3/PRKCQ/CSF1R/DOCK4/CXCR4/ARRB2/CXCL5/RIN3/BIN2/FGF1/HSPB1/CALCA/PDE4B/SWAP70/LYST/PTK2/EPHB1/ADAM17/KDR/CXCL9/PDGFRB/PDGFB/EDNRB/CXCL10/PREX1/CCL3L3/FFAR2/PIP5K1C/ITGB2/CMKLR1/VAV3/IL6R/CCL3	241209_allCorrresultsFat_maleOnly_GOGSEA.csv	Male	Fat
49756	BP	GO:0006760	folic acid-containing compound metabolic process	21	-0.70259	-1.5971	0.0213925	0.165908	0.143409	918	tags=48%, list=9%, signal=44%	TYMS/ALDH1L2/MTHFD1/MTHFR/FOLR2/SLC19A1/SLC46A1/FPGS/SHMT1/SHMT2	241209_allCorrresultsFat_maleOnly_GOGSEA.csv	Male	Fat
49757	CC	GO:0016514	SWI/SNF complex	15	0.734121	1.54254	0.0214846	0.166281	0.143731	139	tags=13%, list=1%, signal=13%	SMARCD3/SMARCC2	241209_allCorrresultsFat_maleOnly_GOGSEA.csv	Male	Fat
49758	CC	GO:0098839	postsynaptic density membrane	33	0.599784	1.52335	0.0214897	0.166281	0.143731	2008	tags=39%, list=19%, signal=32%	PTPRT/SYNDIG1/CACNG5/LIN7B/RGS7BP/CLSTN3/PTPRS/SEMA4C/GRIA2/EPHA4/ATP2B2/NPTN/CACNG4	241209_allCorrresultsFat_maleOnly_GOGSEA.csv	Male	Fat
49759	BP	GO:0021988	olfactory lobe development	18	0.692409	1.50907	0.0215345	0.166436	0.143866	2435	tags=50%, list=23%, signal=39%	SEMA7A/ROBO2/CSF1R/AGTPBP1/CHD7/ERBB4/ROBO1/RPGRIP1L/SEMA3A	241209_allCorrresultsFat_maleOnly_GOGSEA.csv	Male	Fat
49760	MF	GO:1901681	sulfur compound binding	150	-0.443759	-1.36891	0.0216175	0.166749	0.144136	1003	tags=15%, list=9%, signal=14%	PTGES2/ACADVL/TPK1/CEL/FSTL1/PRMT1/N6AMT1/BMP4/ILVBL/PTPRF/RCC1/DHTKD1/CBS/GCDH/ALDH6A1/ACACB/GNMT/PCCA/SULT1A1/MCCC1/ECI2/TMEM184A/ADAMTS8	241209_allCorrresultsFat_maleOnly_GOGSEA.csv	Male	Fat
49761	BP	GO:0006958	complement activation, classical pathway	21	0.67649	1.54164	0.0216243	0.166749	0.144136	505	tags=24%, list=5%, signal=23%	C1QC/C6/CLU/C1QA/CRP	241209_allCorrresultsFat_maleOnly_GOGSEA.csv	Male	Fat
49762	BP	GO:0007286	spermatid development	61	0.49565	1.4248	0.0217234	0.167322	0.144632	2141	tags=51%, list=20%, signal=41%	CHD5/JAM3/TTC26/BBS2/CFAP43/TPGS1/CCDC42/CEP131/NME5/PACRG/RFX2/SYCP3/TMF1/MKKS/CEP57/DMC1/UBE2B/CFAP65/BBS4/NEURL1/OSBP2/QKI/ODF2/PANK2/CCDC136/PIWIL1/PAFAH1B1/ROPN1L/SMARCA2/FANCG/PLD6	241209_allCorrresultsFat_maleOnly_GOGSEA.csv	Male	Fat
49763	MF	GO:0016411	acylglycerol O-acyltransferase activity	17	-0.726236	-1.58914	0.0218416	0.168041	0.145252	145	tags=18%, list=1%, signal=17%	AGPAT4/AGPAT5/CRLS1	241209_allCorrresultsFat_maleOnly_GOGSEA.csv	Male	Fat
49764	CC	GO:0031256	leading edge membrane	121	0.423694	1.34411	0.0221567	0.170081	0.147017	1920	tags=31%, list=18%, signal=25%	ARF4/KCNC1/CNTNAP2/AMPH/TIRAP/HIP1R/SPATA13/SPRY2/APPL2/INPP5K/MPP2/PSD3/SH2D3C/ROBO2/APC/PLEKHO1/AIF1/ANK1/SGCE/ANTXR1/GABRG2/PLEK/MYO1D/FAM107A/MAPT/PLXND1/PACSIN1/PALM/SPRY4/CDKL5/ADAM17/SRC/EPS8L1/PDE4A/PLEKHA1/EEF1A1/PPP1R9B	241209_allCorrresultsFat_maleOnly_GOGSEA.csv	Male	Fat
49765	BP	GO:0050729	positive regulation of inflammatory response	68	0.503809	1.47367	0.0221572	0.170081	0.147017	2862	tags=38%, list=27%, signal=28%	PTGER3/IL12B/APP/SERPINE1/LBP/ADAM8/GPRC5B/TNFSF11/AGT/IL1RL1/TGM2/CEBPB/SNCA/EGFR/TLR3/HYAL2/FFAR2/IL6ST/CCL3/PDE2A/NFKBIA/CEBPA/STAT5B/C3/JAK2/ABCC1	241209_allCorrresultsFat_maleOnly_GOGSEA.csv	Male	Fat
49766	BP	GO:0031667	response to nutrient levels	315	-0.381372	-1.24678	0.0222178	0.170353	0.147251	1662	tags=20%, list=15%, signal=17%	CYBB/CPT1A/TSC1/SEH1L/FOXO3/NOD2/PCK2/PHEX/ADA/SLC27A4/DNAJC15/ATG5/DAD1/EIF2AK4/GNPAT/RALB/SOD1/APAF1/SPARC/UGT1A1/RRAGA/SIK2/OXCT1/TBL2/CAT/UPP1/MTHFR/MIOS/NUCB2/PPARA/SOD2/SORD/ABCG8/LDLR/FOLR2/BCKDHB/GATA4/XBP1/RRAGC/EIF2A/NUAK2/CBL/PEMT/ASNS/EIF4EBP1/PRKAG1/PRKAG3/OPA1/GCN1/NNT/NUPR2/AKT1/DAP/MYBBP1A/EIF4G1/ACACB/DNMT3A/TMEM135/AHCY/NPY/RPS6KB1/COL1A1/SLC39A4	241209_allCorrresultsFat_maleOnly_GOGSEA.csv	Male	Fat
49767	BP	GO:0008088	axo-dendritic transport	54	0.520184	1.44284	0.0223031	0.170688	0.147541	2061	tags=33%, list=19%, signal=27%	MAP2/FEZ1/AP3B2/SYBU/TRAK1/APP/NDEL1/RAB27B/HSPB1/MAPT/KIF3A/MAPK8IP3/RAB21/KIF1B/PURA/PAFAH1B1/KIF3B/KIF1A	241209_allCorrresultsFat_maleOnly_GOGSEA.csv	Male	Fat
49768	BP	GO:0006954	inflammatory response	403	0.33423	1.19949	0.0223308	0.170688	0.147541	2145	tags=27%, list=20%, signal=22%	RPS6KA5/CUEDC2/OGG1/PTGER3/PLP1/STAB1/HAVCR2/SCG2/BAP1/JAM3/TIRAP/ITGAL/SEMA7A/CERS6/LTB4R/DROSHA/APPL2/INS/HDAC4/CRP/TNFAIP3/SYT11/C5AR1/ISL1/IL12B/IRF5/APP/BIRC2/SERPINE1/CAMK1D/THEMIS2/LBP/ABCD2/ADAM8/GPRC5B/TUSC2/NRROS/TNFSF11/PTGES/CCR1/MMP9/APOE/AGT/HYAL1/IL1RL1/CXCR3/AIF1/ESR1/SOCS3/SIGLEC1/HDAC9/IL1R2/SCUBE1/IL1R1/PRKCQ/KNG1/TGM2/CSF1R/CXCR4/ADGRE5/ADM/GGT1/FUT7/CXCL5/CEBPB/BLNK/TNIP2/GPS2/IL10RB/CHID1/HK1/PPARD/NR1H4/STAT3/SBNO2/GJA1/FOXP1/NFE2L2/PLD4/CALCA/ICAM1/UNC13D/IL5RA/TLR1/NFATC4/SNCA/PRDX2/IL18RAP/CXCL9/CD200R1/EDNRB/IL1RAP/CDH5/CXCL10/ITIH4/PTPRC/SPATA2/IGF1/TYRO3/EGFR/HYAL3/PTAFR/ASH1L/CCL3L3/TLR3/S1PR3/HYAL2/PTX3/FFAR2	241209_allCorrresultsFat_maleOnly_GOGSEA.csv	Male	Fat
49769	BP	GO:0008344	adult locomotory behavior	36	0.584625	1.50725	0.0223373	0.170688	0.147541	1935	tags=39%, list=18%, signal=32%	KALRN/GLRB/APP/HIPK2/SEZ6/NPC1/DAB1/ARRB2/TMOD1/CHD7/DRD2/EPHA4/PAFAH1B1/GDNF	241209_allCorrresultsFat_maleOnly_GOGSEA.csv	Male	Fat
49770	BP	GO:1900371	regulation of purine nucleotide biosynthetic process	23	-0.690416	-1.59296	0.0224835	0.171612	0.148339	962	tags=43%, list=9%, signal=40%	GUCA1C/PDK2/PDZD3/VCP/GSTZ1/PPARA/SPHK2/PARP1/AK4/SLC25A12	241209_allCorrresultsFat_maleOnly_GOGSEA.csv	Male	Fat
49771	MF	GO:0070412	R-SMAD binding	20	0.674344	1.51469	0.0225853	0.171695	0.148411	565	tags=30%, list=5%, signal=28%	PMEPA1/PAX6/ANKRD1/DROSHA/SMAD2/RGCC	241209_allCorrresultsFat_maleOnly_GOGSEA.csv	Male	Fat
49772	BP	GO:0043268	positive regulation of potassium ion transport	23	0.657641	1.53851	0.0226151	0.171695	0.148411	929	tags=30%, list=9%, signal=28%	LRRC52/WNK3/ATP1B3/KCNJ2/GALR2/ATP1B2/WNK4	241209_allCorrresultsFat_maleOnly_GOGSEA.csv	Male	Fat
49773	BP	GO:0060294	cilium movement involved in cell motility	42	0.566942	1.52401	0.0226193	0.171695	0.148411	1509	tags=40%, list=14%, signal=35%	BBS2/CFAP43/TPGS1/DRC7/CEP131/GAS8/DNAJA1/RSPH4A/TEKT1/DPCD/TMF1/MKKS/RSPH9/UBE2B/CFAP65/BBS4/NEURL1	241209_allCorrresultsFat_maleOnly_GOGSEA.csv	Male	Fat
49774	BP	GO:0036507	protein demannosylation	19	-0.699431	-1.573	0.0226215	0.171695	0.148411	2723	tags=42%, list=25%, signal=31%	SYVN1/SEL1L/RNF139/TRIM13/EDEM1/OS9/EDEM3/DERL2	241209_allCorrresultsFat_maleOnly_GOGSEA.csv	Male	Fat
49775	BP	GO:0036508	protein alpha-1,2-demannosylation	19	-0.699431	-1.573	0.0226215	0.171695	0.148411	2723	tags=42%, list=25%, signal=31%	SYVN1/SEL1L/RNF139/TRIM13/EDEM1/OS9/EDEM3/DERL2	241209_allCorrresultsFat_maleOnly_GOGSEA.csv	Male	Fat
49776	CC	GO:0001750	photoreceptor outer segment	41	0.562648	1.51082	0.0226519	0.171732	0.148444	2347	tags=41%, list=22%, signal=33%	TMEM237/WDR19/ATP8A2/CNGB3/BBS7/PROM1/DHRS3/RPGR/IQCB1/IFT140/MYRIP/VCAN/CERKL/SPTBN5/PPEF2/CEP250/MAP1B	241209_allCorrresultsFat_maleOnly_GOGSEA.csv	Male	Fat
49777	BP	GO:0099175	regulation of postsynapse organization	54	0.519548	1.44108	0.0226978	0.171888	0.148578	970	tags=24%, list=9%, signal=22%	ARF4/KALRN/ARHGAP22/PDLIM5/INS/CDK5R1/CDH2/PTPRS/DBN1/SHANK3/FYN/SRCIN1/APOE	241209_allCorrresultsFat_maleOnly_GOGSEA.csv	Male	Fat
49778	BP	GO:0022411	cellular component disassembly	431	-0.372157	-1.24746	0.0227986	0.172457	0.14907	2342	tags=27%, list=22%, signal=22%	VTA1/DENR/CAPNS1/PLK3/BAX/DNM1L/LAMP2/MRPL35/MRPL16/LMOD1/SH3GL1/EIF2D/MRPL38/SREBF1/MRPL9/MICAL2/CFL2/HUWE1/GAK/MRPS31/TMOD4/PPP1CA/MRPL40/VCP/MRPL51/MRPL47/MRPL44/FZD5/ATG13/MRPL4/SMARCB1/MRPS36/FZD2/MRPS5/MRPS23/CIB1/CAPZA1/ADD3/MRPL57/CAPN1/MRPL53/STX5/MRPS22/MRPL37/MRPL3/MRPS2/CMA1/TGFB3/MRRF/MFSD8/CSNK1A1/PTCD3/UFC1/ATG5/MRPS33/MRPS15/HDAC6/MRPS16/MRPL13/MRPS24/SNX14/MTIF3/UPF1/APAF1/ETF1/MRPL45/MRPL12/BOK/ARF6/CAPZA2/MID1IP1/MRPL54/MRPS34/MRPL21/MRPL1/ATG3/MRPS10/APEH/AURKAIP1/MRPS26/KPNB1/CAPZB/TMOD3/MRPL14/MRPS27/SVIL/MRPL15/CTSV/CLN3/N6AMT1/MTIF2/LIMA1/MRPS21/MRPL27/MICAL3/TEX264/DVL1/MRPL19/MTRF1L/MRPS18A/CTRB1/CTRB2/CTDNEP1/PRSS1/PELO/DAP3/PHB2/HMGA1/MRPL17/MRPS18B/CASP3/GRWD1/GSPT1/F2RL1/ABCE1	241209_allCorrresultsFat_maleOnly_GOGSEA.csv	Male	Fat
49779	BP	GO:0043414	macromolecule methylation	229	-0.42006	-1.34613	0.0228404	0.172581	0.149177	1854	tags=21%, list=17%, signal=18%	SMARCB1/WDR61/RAB6A/SETD3/PRMT7/TRMT10A/PAXBP1/SUZ12/CARM1/METTL18/TRMT2B/TRMT2A/CMTR2/PIH1D1/DIMT1/ETF1/PYGO2/NDUFAF7/MYB/NSUN6/TRMT10C/NSUN2/MTHFR/LCMT1/WDR4/PHF19/PRMT1/NOP2/PARP1/N6AMT1/HSD17B10/TRMT6/AASS/NSUN3/FTSJ3/TFB2M/PAF1/ZNF335/EMG1/TFB1M/SETD6/PWP1/NSUN5/DNMT3A/GSPT1/FBL/MRM1/EZH2/PRMT5	241209_allCorrresultsFat_maleOnly_GOGSEA.csv	Male	Fat
49780	MF	GO:0046935	1-phosphatidylinositol-3-kinase regulator activity	11	0.778241	1.516	0.0229142	0.172689	0.14927	1779	tags=36%, list=17%, signal=30%	PIK3R3/SOCS3/PIK3R5/SOCS1	241209_allCorrresultsFat_maleOnly_GOGSEA.csv	Male	Fat
49781	CC	GO:0005942	phosphatidylinositol 3-kinase complex	23	0.655418	1.53331	0.0229314	0.172689	0.14927	1779	tags=22%, list=17%, signal=18%	ATG14/PIK3R3/SOCS3/PIK3R5/SOCS1	241209_allCorrresultsFat_maleOnly_GOGSEA.csv	Male	Fat
49782	CC	GO:1990752	microtubule end	23	0.655894	1.53443	0.0229314	0.172689	0.14927	1646	tags=39%, list=15%, signal=33%	CLIP2/DCTN1/SPRY2/SLAIN2/MAPRE3/CAMSAP1/CLIP1/CLIP4/CAMSAP2	241209_allCorrresultsFat_maleOnly_GOGSEA.csv	Male	Fat
49783	MF	GO:0120227	acyl-CoA binding	17	-0.723123	-1.58233	0.0229836	0.172889	0.149443	2111	tags=53%, list=20%, signal=43%	SCP2/ACBD4/ACOT11/DBI/ACAD9/ACADVL/GCDH/ALDH6A1/ECI2	241209_allCorrresultsFat_maleOnly_GOGSEA.csv	Male	Fat
49784	BP	GO:0046916	cellular transition metal ion homeostasis	76	-0.513394	-1.4496	0.0232856	0.174966	0.151239	1495	tags=24%, list=14%, signal=21%	TFRC/SLC39A7/AP3B1/ATOX1/SLC39A10/SCO2/SOD1/SLC31A1/CCDC22/SLC39A6/SLC30A7/SLC30A9/SLC46A1/SLC11A2/ABCB7/ABCB6/SLC31A2/SLC39A4	241209_allCorrresultsFat_maleOnly_GOGSEA.csv	Male	Fat
49785	BP	GO:0050657	nucleic acid transport	159	-0.440729	-1.36478	0.0233977	0.175418	0.151629	1705	tags=23%, list=16%, signal=19%	NXT2/TSC1/SEH1L/IGF2BP1/NOL6/KHSRP/RRS1/EIF6/MVP/SRSF3/SRSF6/EIF4E/UPF1/DDX39B/NMD3/SRSF2/PNPT1/SYMPK/NXF1/NSUN2/SMG5/XPOT/SEC13/RIOK2/XPO5/NUP85/SSB/CDC40/NUP58/LSG1/NPM1/NUP210/IGF2BP2/IGF2BP3/MYO1C/ABCE1	241209_allCorrresultsFat_maleOnly_GOGSEA.csv	Male	Fat
49786	BP	GO:0050658	RNA transport	159	-0.440729	-1.36478	0.0233977	0.175418	0.151629	1705	tags=23%, list=16%, signal=19%	NXT2/TSC1/SEH1L/IGF2BP1/NOL6/KHSRP/RRS1/EIF6/MVP/SRSF3/SRSF6/EIF4E/UPF1/DDX39B/NMD3/SRSF2/PNPT1/SYMPK/NXF1/NSUN2/SMG5/XPOT/SEC13/RIOK2/XPO5/NUP85/SSB/CDC40/NUP58/LSG1/NPM1/NUP210/IGF2BP2/IGF2BP3/MYO1C/ABCE1	241209_allCorrresultsFat_maleOnly_GOGSEA.csv	Male	Fat
49787	MF	GO:0016835	carbon-oxygen lyase activity	60	-0.539427	-1.46405	0.0234309	0.175472	0.151676	1494	tags=27%, list=14%, signal=23%	HADHA/ECHDC3/HSD17B4/TGDS/ECHS1/ECHDC2/ACO2/XRCC5/ENOSF1/HACD2/NEIL1/HADHB/ECHDC1/FH/CBS/AUH	241209_allCorrresultsFat_maleOnly_GOGSEA.csv	Male	Fat
49788	BP	GO:0045444	fat cell differentiation	152	0.403897	1.31429	0.0234976	0.175645	0.151826	1779	tags=23%, list=17%, signal=19%	GNB3/TPH1/VSTM2A/BNIP3/BBS2/PER2/FTO/FOXO1/INS/NIPBL/CTBP2/ALOXE3/SIRT1/CCDC85B/OSBPL8/BBS7/ZFP36L2/ANKRD26/BBS9/FRZB/PIAS1/PIM1/MKKS/RUNX1T1/OSBPL11/CEBPB/GPS2/PPARD/BBS4/SOX8/CBY1/CREB1/GATA2/ZFP36L1/SOCS1	241209_allCorrresultsFat_maleOnly_GOGSEA.csv	Male	Fat
49789	BP	GO:0009205	purine ribonucleoside triphosphate metabolic process	41	-0.591824	-1.51778	0.023506	0.175645	0.151826	1076	tags=24%, list=10%, signal=22%	AK3/PPARA/SPHK2/PARP1/AK4/OPA1/SLC25A12/MFN1/IMPDH2/ENTPD7	241209_allCorrresultsFat_maleOnly_GOGSEA.csv	Male	Fat
49790	BP	GO:0044458	motile cilium assembly	12	0.76468	1.53608	0.0238012	0.177647	0.153556	1303	tags=58%, list=12%, signal=51%	CFAP43/CFAP221/IFT57/ZMYND10/BBS5/INTU/RSPH9	241209_allCorrresultsFat_maleOnly_GOGSEA.csv	Male	Fat
49791	CC	GO:0030315	T-tubule	29	0.609596	1.51102	0.0238528	0.177647	0.153556	1176	tags=41%, list=11%, signal=37%	RTN2/CACNA2D1/ANK3/KCNJ2/CAPN3/SCN2A/SLC9A1/FXYD1/STBD1/CACNB3/ADRA1A/BIN1	241209_allCorrresultsFat_maleOnly_GOGSEA.csv	Male	Fat
49792	BP	GO:1902622	regulation of neutrophil migration	29	0.608845	1.50916	0.0238528	0.177647	0.153556	1386	tags=34%, list=13%, signal=30%	JAM3/TIRAP/CD99L2/C5AR1/CAMK1D/NCKAP1L/LBP/ADAM8/IL1R1/FUT7	241209_allCorrresultsFat_maleOnly_GOGSEA.csv	Male	Fat
49793	BP	GO:1900271	regulation of long-term synaptic potentiation	28	0.613126	1.50747	0.024021	0.178703	0.154469	1582	tags=39%, list=15%, signal=34%	SCGN/NSG1/INS/APP/SHANK3/APOE/CRTC1/FAM107A/DRD2/EPHA4/CREB1	241209_allCorrresultsFat_maleOnly_GOGSEA.csv	Male	Fat
49794	BP	GO:0031103	axon regeneration	36	0.580555	1.49676	0.0240688	0.178861	0.154606	1767	tags=39%, list=16%, signal=33%	LAMB2/JAM3/BCL2/MAP2K1/KIAA0319/ISL1/PTPRS/LRIG2/MAG/NDEL1/LRP1/EPHA4/MAPK8IP3/CHL1	241209_allCorrresultsFat_maleOnly_GOGSEA.csv	Male	Fat
49795	BP	GO:0050906	detection of stimulus involved in sensory perception	38	0.562456	1.48035	0.0242372	0.179914	0.155516	2519	tags=45%, list=23%, signal=34%	RTP3/SEMA5B/ATP8A2/GRIK2/FYN/CACNB3/MKKS/CXCR4/ARRB2/CALCA/OR7D2/EPHB1/PPEF2/CEP250/PIGR/PIEZO2/OR11L1	241209_allCorrresultsFat_maleOnly_GOGSEA.csv	Male	Fat
49796	BP	GO:0048259	regulation of receptor-mediated endocytosis	72	0.481639	1.41342	0.024287	0.180034	0.155619	1707	tags=28%, list=16%, signal=24%	SGIP1/LDLRAP1/CLU/HIP1R/SNAP91/SH3GL2/MAGI2/AAK1/SYT11/ARRB1/ANKRD13D/SERPINE1/WDR54/ARRB2/UNC119/RIN3/DRD2/TNK2/CD63/RAB21	241209_allCorrresultsFat_maleOnly_GOGSEA.csv	Male	Fat
49797	BP	GO:0031110	regulation of microtubule polymerization or depolymerization	58	0.502338	1.43037	0.0243066	0.180034	0.155619	1950	tags=33%, list=18%, signal=27%	MAP2/DCTN1/MAP6D1/STMN2/CDK5R1/ARL2/SPEF1/SLAIN2/APC/MAPRE3/CAMSAP1/CLIP1/TAOK1/MAPT/CAMSAP2/SNCA/INPP5J/DYRK1A/CDH5	241209_allCorrresultsFat_maleOnly_GOGSEA.csv	Male	Fat
49798	MF	GO:0072349	modified amino acid transmembrane transporter activity	17	-0.720633	-1.57688	0.0244111	0.18061	0.156117	1540	tags=47%, list=14%, signal=40%	SLC19A2/SLC6A8/SLC22A16/SLC3A1/SLC19A1/SLC46A1/SLC22A5/ABCC5	241209_allCorrresultsFat_maleOnly_GOGSEA.csv	Male	Fat
49799	BP	GO:0030100	regulation of endocytosis	139	0.41148	1.32465	0.0245156	0.181185	0.156614	1827	tags=27%, list=17%, signal=22%	SGIP1/LDLRAP1/CLU/HIP1R/SNAP91/SH3GL2/MAGI2/SYT4/APPL2/AAK1/SYT11/ARRB1/ANKRD13D/SERPINE1/LRSAM1/WDR54/CBLL1/NCKAP1L/VAMP4/APOE/EHD4/BIN1/ARRB2/LRP1/UNC119/RIN3/ITSN1/DRD2/PACSIN1/TNK2/SNCA/CD63/RAB21/CD22/GATA2/SRC/VTN	241209_allCorrresultsFat_maleOnly_GOGSEA.csv	Male	Fat
49800	BP	GO:0032103	positive regulation of response to external stimulus	297	0.35065	1.22901	0.0247744	0.182898	0.158095	1839	tags=19%, list=17%, signal=16%	RPS6KA5/MEGF8/PSMF1/PTGER3/CLEC4E/HAVCR2/SCG2/TIRAP/HSP90AA1/CLEC4D/PARP9/FGFR1/CLEC10A/CASR/VAV1/C5AR1/IL12B/DHX58/APP/SERPINE1/CAMK1D/LRSAM1/SH2D1A/NCKAP1L/LBP/ADAM8/GPRC5B/TNFSF11/FYN/CCR1/AGT/IL1RL1/CLEC4C/AIF1/NDEL1/MATR3/TGM2/CSF1R/CXCR4/USF1/LRP1/LAMP1/PLG/CEBPB/HSPB1/APOH/MALT1/SWAP70/PVR/PTK2/SNCA/IL18RAP/ADAM17/KDR/SRC/PDGFRB	241209_allCorrresultsFat_maleOnly_GOGSEA.csv	Male	Fat
49801	BP	GO:1904063	negative regulation of cation transmembrane transport	50	0.52887	1.46042	0.0248723	0.182909	0.158105	2625	tags=38%, list=24%, signal=29%	ANK3/KEL/GNB5/MMP9/CLIC2/RGS4/CACNB3/BIN1/HECW2/PRKCE/DRD2/ISCU/RRAD/CASQ2/THADA/ADRA2A/PPIF/RGS2/PKD2	241209_allCorrresultsFat_maleOnly_GOGSEA.csv	Male	Fat
49802	BP	GO:1901381	positive regulation of potassium ion transmembrane transport	16	0.703481	1.49395	0.0248817	0.182909	0.158105	929	tags=44%, list=9%, signal=40%	LRRC52/WNK3/ATP1B3/KCNJ2/GALR2/ATP1B2/WNK4	241209_allCorrresultsFat_maleOnly_GOGSEA.csv	Male	Fat
49803	BP	GO:0016558	protein import into peroxisome matrix	12	-0.784165	-1.5709	0.0248843	0.182909	0.158105	1029	tags=25%, list=10%, signal=23%	PEX12/PEX26/PEX7	241209_allCorrresultsFat_maleOnly_GOGSEA.csv	Male	Fat
49804	BP	GO:0046185	aldehyde catabolic process	11	-0.798038	-1.56774	0.0248843	0.182909	0.158105	1581	tags=45%, list=15%, signal=39%	AGXT2/AGXT/ESD/HOGA1/HAGH	241209_allCorrresultsFat_maleOnly_GOGSEA.csv	Male	Fat
49805	BP	GO:0042558	pteridine-containing compound metabolic process	27	-0.658904	-1.56746	0.0249811	0.183229	0.158381	918	tags=41%, list=9%, signal=37%	TYMS/ALDH1L2/MTHFD1/MTHFR/MTR/FOLR2/SLC19A1/SLC46A1/FPGS/SHMT1/SHMT2	241209_allCorrresultsFat_maleOnly_GOGSEA.csv	Male	Fat
49806	BP	GO:0001522	pseudouridine synthesis	17	-0.719185	-1.57371	0.0249821	0.183229	0.158381	269	tags=53%, list=3%, signal=52%	TRUB1/RPUSD4/PUS1/NHP2/NOP10/NAF1/PUSL1/DKC1/TRUB2	241209_allCorrresultsFat_maleOnly_GOGSEA.csv	Male	Fat
49807	MF	GO:0005201	extracellular matrix structural constituent	102	-0.47955	-1.41129	0.0251778	0.184464	0.159449	485	tags=10%, list=5%, signal=9%	DPT/MFAP2/LUM/COL6A2/UMODL1/MFAP4/COL16A1/ELN/COL1A1/COL1A2	241209_allCorrresultsFat_maleOnly_GOGSEA.csv	Male	Fat
49808	CC	GO:0005581	collagen trimer	56	-0.543493	-1.47005	0.025512	0.18671	0.16139	318	tags=11%, list=3%, signal=10%	LUM/COL6A2/C1QTNF9B/COL16A1/COL1A1/COL1A2	241209_allCorrresultsFat_maleOnly_GOGSEA.csv	Male	Fat
49809	MF	GO:0043425	bHLH transcription factor binding	19	0.672419	1.48915	0.0256885	0.187635	0.16219	2076	tags=53%, list=19%, signal=43%	ISL1/SIRT1/IKZF4/USF1/TCF12/BHLHE41/USF2/LMO2/KDM1A/TCF3	241209_allCorrresultsFat_maleOnly_GOGSEA.csv	Male	Fat
49810	BP	GO:1901264	carbohydrate derivative transport	59	-0.534222	-1.44677	0.0256939	0.187635	0.16219	2905	tags=47%, list=27%, signal=35%	SLC25A24/SLC35C1/SLC37A2/ABCD1/SLC35A3/SLC35A5/SLC25A5/SLC35A2/SLC33A1/SLC35B2/SLC25A42/SLC37A4/SLC35C2/RFT1/NPC2/SLC28A1/SLC35D2/ADA/SLC35B3/SLC35A4/ATG5/SLC35D1/SLC35A1/ABCC4/SLC10A7/SLC19A1/CLN3/SLC15A2	241209_allCorrresultsFat_maleOnly_GOGSEA.csv	Male	Fat
49811	BP	GO:0023058	adaptation of signaling pathway	12	0.762149	1.531	0.0258708	0.188544	0.162975	2021	tags=50%, list=19%, signal=41%	ARRB1/ARRB2/ADM/APLNR/DRD2/RS1	241209_allCorrresultsFat_maleOnly_GOGSEA.csv	Male	Fat
49812	BP	GO:0048598	embryonic morphogenesis	355	0.335809	1.19979	0.0258741	0.188544	0.162975	2398	tags=30%, list=22%, signal=24%	NDRG4/MEGF8/CLRN1/TCAP/TSHZ1/NEUROD1/LRP4/USH1G/WDR19/DVL3/SPRY2/PBX2/SMAD2/IFT172/PDX1/IFT57/DSCAML1/NIPBL/FLVCR1/IFT122/ATP8A2/TMEM107/ZNF281/WDPCP/HIPK2/LRIG1/PHLDB1/LRP6/BBS7/FLT1/TGIF2/MMP9/DEAF1/BBS5/HYAL1/DUSP1/FRZB/SOX4/VANGL2/SOCS3/SEC24B/TRIM28/TMEM231/DVL2/HIPK1/SOX17/SEMA4C/MKKS/INTU/RARB/HLX/MDFI/AMOT/ADM/APLNR/PRRX1/GLMN/BBS4/SOX8/GJA1/WNT2B/POFUT2/CHD7/CRABP2/TBC1D32/IFT140/RIC8A/COL12A1/DUSP2/GATA2/ZFP36L1/PRKRA/RSPO3/VTN/PCGF2/MED12/HOXC4/GDNF/TWSG1/MBNL1/PBX1/TBX2/YAP1/RNF2/TAL1/CECR2/CDC73/CELSR1/HOXB1/RBPMS2/ITGB2/DLL4/COL6A1/PRICKLE1/AHI1/ZBTB16/SIX2/PRKAR1A/WNT7B/FOXA2/LDB1/TRIOBP/RPGRIP1L/SOX11/CCDC39	241209_allCorrresultsFat_maleOnly_GOGSEA.csv	Male	Fat
49813	BP	GO:0006605	protein targeting	362	-0.379883	-1.2582	0.0259219	0.188688	0.1631	2292	tags=28%, list=21%, signal=23%	TOMM5/LAMP2/ACOT8/ACAA1/ZDHHC6/RPL3/RAB27A/LMAN1/MTERF4/RPL28/SREBF1/PARL/RABGEF1/SCP2/TAOK2/RPS13/TIMM23/ZDHHC4/HUWE1/PARD3/EPHX2/MIEF1/FZD5/ATG13/RAB7A/ZDHHC7/RPS27/RPL5/SIL1/CHCHD4/SGTA/CIB1/AKT2/ACOX1/SSR1/SRP68/TIMM9/UBE2D2/SEC63/TRAM1/AP3B1/PEX3/PEX19/DNAJC15/SEC62/MON1A/TOMM22/DDO/RPLP0/SEC61B/SPCS3/HAO2/GNPAT/YIF1B/PITRM1/CRAT/HSD17B4/SRP14/SAMM50/VPS11/PMPCA/TIMM8B/SRPRA/SRP54/PRKCI/PEX12/EDEM1/ATG3/TIMM22/CAT/BAG4/OS9/AGXT/TIMM17A/SPCS1/AP1M2/SSR2/DNAJC19/IDH1/TIMM44/PHYH/TIMM13/BAAT/SEC61A1/GRPEL1/BCAP31/HSPD1/AIFM1/PEX26/CHP1/NAGPA/PECR/SPCS2/PEX7/TIMM10B/TIMM50/ZDHHC23/HRAS/GNPTAB/DAO/TOMM40/ECI2/MYO1C	241209_allCorrresultsFat_maleOnly_GOGSEA.csv	Male	Fat
49814	BP	GO:0042177	negative regulation of protein catabolic process	92	0.463595	1.41349	0.0259929	0.189001	0.16337	2068	tags=23%, list=19%, signal=19%	LAPTM4B/PSMF1/SVIP/KLHL40/INS/HIPK2/PDCL3/LRIG2/FYN/F8A3/CST3/TIMP3/PTPN3/EPHA4/GABARAPL2/SNCA/TIMP2/ADGRB1/OPHN1/USP7/EGFR	241209_allCorrresultsFat_maleOnly_GOGSEA.csv	Male	Fat
49815	BP	GO:0031338	regulation of vesicle fusion	18	0.683248	1.48911	0.026068	0.189343	0.163666	1698	tags=39%, list=16%, signal=33%	CPLX1/CPLX2/STXBP1/SYT4/SYT1/RAB3A/SNCA	241209_allCorrresultsFat_maleOnly_GOGSEA.csv	Male	Fat
49816	BP	GO:1904646	cellular response to amyloid-beta	25	0.641174	1.52023	0.0261652	0.189731	0.164001	1587	tags=40%, list=15%, signal=34%	ATP1A3/CACNA2D1/APP/FYN/CACNB1/IGF1R/LRP1/GJA1/EPHA4/ICAM1	241209_allCorrresultsFat_maleOnly_GOGSEA.csv	Male	Fat
49817	MF	GO:0004386	helicase activity	123	-0.456818	-1.38274	0.0261776	0.189731	0.164001	2037	tags=28%, list=19%, signal=23%	DHX35/DDX24/MCM6/MCM3/DSCC1/DDX52/DDX1/EIF4A3/DQX1/MCM2/DNA2/CHD1L/DDX31/DHX40/SNRNP200/MCM4/ASCC3/UPF1/DDX39B/MCM5/DDX51/DDX56/DDX49/WRNIP1/XRCC5/SUPV3L1/DHX30/MCM7/DDX54/DDX27/HELZ/DDX18/G3BP1/DDX28	241209_allCorrresultsFat_maleOnly_GOGSEA.csv	Male	Fat
49818	MF	GO:0016620	oxidoreductase activity, acting on the aldehyde or oxo group of donors, NAD or NADP as acceptor	25	-0.668814	-1.57491	0.0263766	0.190765	0.164895	2009	tags=48%, list=19%, signal=39%	ALDH16A1/DLD/PDHB/ALDH1L2/ALDH7A1/ALDH8A1/ALDH3A2/ALDH9A1/DLAT/ALDH6A1/ALDH4A1/ALDH2	241209_allCorrresultsFat_maleOnly_GOGSEA.csv	Male	Fat
49819	BP	GO:0043039	tRNA aminoacylation	27	-0.657173	-1.56335	0.0263766	0.190765	0.164895	2887	tags=44%, list=27%, signal=33%	PPA1/GATC/VARS2/AIMP2/DARS2/NARS2/YARS2/EARS2/FARSA/FARSB/WARS2/AARSD1	241209_allCorrresultsFat_maleOnly_GOGSEA.csv	Male	Fat
49820	BP	GO:0006388	tRNA splicing, via endonucleolytic cleavage and ligation	14	-0.755939	-1.57122	0.0264442	0.191049	0.165141	2412	tags=50%, list=22%, signal=39%	CPSF4/C2orf49/TSEN54/DDX1/TSEN34/RTCB/TSEN2	241209_allCorrresultsFat_maleOnly_GOGSEA.csv	Male	Fat
49821	BP	GO:0031111	negative regulation of microtubule polymerization or depolymerization	30	0.588573	1.47038	0.0265065	0.191294	0.165353	1950	tags=40%, list=18%, signal=33%	MAP2/MAP6D1/STMN2/SPEF1/APC/CAMSAP1/TAOK1/CAMSAP2/SNCA/INPP5J/DYRK1A/CDH5	241209_allCorrresultsFat_maleOnly_GOGSEA.csv	Male	Fat
49822	BP	GO:0090114	COPII-coated vesicle budding	58	-0.529207	-1.43891	0.0265904	0.191695	0.165699	2276	tags=43%, list=21%, signal=34%	BET1/SEC24C/ANKRD28/TMED2/CTSC/LMAN1/TMED10/TRAPPC10/TFG/STX5/PDCD6/TRAPPC2L/SEC16B/SEC31A/SEC23A/SEC23IP/VAPB/CNIH1/SEC13/TBC1D20/PREB/SEC23B/RAB1A/GORASP1/SEC24A	241209_allCorrresultsFat_maleOnly_GOGSEA.csv	Male	Fat
49823	MF	GO:0043024	ribosomal small subunit binding	13	-0.776409	-1.59808	0.0266525	0.191938	0.165909	1376	tags=54%, list=13%, signal=47%	PTCD3/MTIF3/EIF4B/UNG/MTIF2/NPM1/ABCE1	241209_allCorrresultsFat_maleOnly_GOGSEA.csv	Male	Fat
49824	MF	GO:0001098	basal transcription machinery binding	49	-0.548732	-1.44357	0.0267229	0.192035	0.165993	492	tags=12%, list=5%, signal=12%	URI1/PAF1/WDR43/ELOF1/NOP58/FBL	241209_allCorrresultsFat_maleOnly_GOGSEA.csv	Male	Fat
49825	MF	GO:0001099	basal RNA polymerase II transcription machinery binding	49	-0.548732	-1.44357	0.0267229	0.192035	0.165993	492	tags=12%, list=5%, signal=12%	URI1/PAF1/WDR43/ELOF1/NOP58/FBL	241209_allCorrresultsFat_maleOnly_GOGSEA.csv	Male	Fat
49826	BP	GO:0009112	nucleobase metabolic process	29	-0.614434	-1.48271	0.0269625	0.193282	0.167071	1937	tags=45%, list=18%, signal=37%	TYMS/PAICS/RRM1/CDA/ADA/DPYS/HPRT1/PPAT/SHMT1/CTPS1/ALDH6A1/DPYD/SHMT2	241209_allCorrresultsFat_maleOnly_GOGSEA.csv	Male	Fat
49827	BP	GO:0006814	sodium ion transport	117	0.426823	1.34396	0.0269954	0.193282	0.167071	1394	tags=27%, list=13%, signal=24%	NALCN/FGF14/ATP1A3/WNK3/SLC5A10/SLC12A2/KLHL24/ATP1B3/ANK3/SLC24A3/SLC10A4/SCN8A/KCNK1/SLC9A6/SLC6A15/SCN4A/ATP1B2/STOM/SCN2A/CNTN1/WNK4/SLC9A1/CNKSR3/FXYD1/PTPN3/DMD/HECW2/SCN3B/PRKCE/NKAIN4/KLHL3/SLC4A10	241209_allCorrresultsFat_maleOnly_GOGSEA.csv	Male	Fat
49828	BP	GO:0031126	sno(s)RNA 3'-end processing	10	-0.808887	-1.56317	0.0270209	0.193282	0.167071	849	tags=40%, list=8%, signal=37%	EXOSC6/EXOSC10/DKC1/FBL	241209_allCorrresultsFat_maleOnly_GOGSEA.csv	Male	Fat
49829	BP	GO:0021535	cell migration in hindbrain	10	0.78602	1.50282	0.0270286	0.193282	0.167071	1222	tags=60%, list=11%, signal=53%	CTNNA2/ATP1B2/DAB1/RERE/ARL13B/SEMA4C	241209_allCorrresultsFat_maleOnly_GOGSEA.csv	Male	Fat
49830	BP	GO:0055078	sodium ion homeostasis	26	0.642723	1.53694	0.0270394	0.193282	0.167071	1056	tags=27%, list=10%, signal=24%	NPR1/ATP1A3/SLC12A2/ATP1B3/ATP1B2/AGT/SLC9A1	241209_allCorrresultsFat_maleOnly_GOGSEA.csv	Male	Fat
49831	BP	GO:0048515	spermatid differentiation	67	0.476499	1.40028	0.0272182	0.194156	0.167826	2141	tags=49%, list=20%, signal=40%	CHD5/JAM3/TTC26/BBS2/CFAP43/TPGS1/CCDC42/NPHP1/CEP131/NME5/PACRG/RFX2/SYCP3/TMF1/MKKS/CEP57/DMC1/UBE2B/DDX6/CFAP65/BBS4/NEURL1/OSBP2/QKI/ODF2/PANK2/CCDC136/PIWIL1/PAFAH1B1/ROPN1L/SMARCA2/FANCG/PLD6	241209_allCorrresultsFat_maleOnly_GOGSEA.csv	Male	Fat
49832	BP	GO:0061351	neural precursor cell proliferation	89	0.446901	1.36166	0.0272192	0.194156	0.167826	2230	tags=29%, list=21%, signal=23%	SMARCD3/SLC16A2/ELL3/EML1/INSM1/APPL2/PTPRZ1/C5AR1/CDH2/DBN1/PCM1/RERE/CEP120/DRD2/DIXDC1/TOX/GATA2/SOX10/EPHB1/KDM1A/PAFAH1B1/KIF1A/RAPGEF1/NUMBL/DLL4/ORC3	241209_allCorrresultsFat_maleOnly_GOGSEA.csv	Male	Fat
49833	MF	GO:0016628	oxidoreductase activity, acting on the CH-CH group of donors, NAD or NADP as acceptor	22	-0.673494	-1.54052	0.0274419	0.195538	0.169021	687	tags=45%, list=6%, signal=43%	DECR2/FASN/TBXAS1/AKR1D1/TECR/BDH2/DECR1/PECR/DHDH/DPYD	241209_allCorrresultsFat_maleOnly_GOGSEA.csv	Male	Fat
49834	BP	GO:0034404	nucleobase-containing small molecule biosynthetic process	91	-0.478306	-1.38449	0.027887	0.198437	0.171527	1668	tags=27%, list=16%, signal=23%	CDA/PUDP/AMPD3/ADA/NUDT5/UPB1/MTAP/PRTFDC1/FITM2/DPYS/NUDT12/DERA/UPP1/ADK/UNG/SMPDL3A/CNP/HPRT1/UCK2/NEIL1/NUDT3/AMD1/DPYD/IMPDH2/ENTPD7	241209_allCorrresultsFat_maleOnly_GOGSEA.csv	Male	Fat
49835	BP	GO:1900180	regulation of protein localization to nucleus	105	-0.469926	-1.38935	0.0279216	0.198437	0.171527	1839	tags=24%, list=17%, signal=20%	IPO5/APOD/MFHAS1/TFRC/FERMT1/FLNA/PINX1/CCT3/ZPR1/NMD3/TARDBP/TRIM8/MCRS1/PARP1/BMP4/NUP58/CHP1/BYSL/MAVS/AKT1/LIMK2/CD2AP/POLR1A/DKC1/CDH1	241209_allCorrresultsFat_maleOnly_GOGSEA.csv	Male	Fat
49836	CC	GO:0042555	MCM complex	10	-0.807583	-1.56065	0.0279369	0.198437	0.171527	1950	tags=70%, list=18%, signal=57%	MCM6/MCM3/MCM2/MCM4/MCM5/MCMBP/MCM7	241209_allCorrresultsFat_maleOnly_GOGSEA.csv	Male	Fat
49837	BP	GO:0038127	ERBB signaling pathway	115	0.433373	1.3644	0.0279738	0.198471	0.171556	1268	tags=17%, list=12%, signal=16%	RPS6KA5/MYOC/PTPRR/ARF4/HIP1R/SH3GL2/HSP90AA1/SPRY2/BRAF/WDR54/EPN1/MMP9/EPS15L1/AGT/GAB1/PTPN3/CCDC88A/SH3KBP1/PLCG1/PLAUR	241209_allCorrresultsFat_maleOnly_GOGSEA.csv	Male	Fat
49838	BP	GO:1902904	negative regulation of supramolecular fiber organization	109	0.419573	1.3091	0.0280004	0.198471	0.171556	1950	tags=27%, list=18%, signal=22%	MAP2/MYOC/CTNNA2/CLU/HIP1R/MAP6D1/STMN2/INPP5K/CORO2B/DMTN/SPEF1/GMFG/SHANK3/TWF2/APC/ADD2/APOE/CAMSAP1/MKKS/TMOD1/TAOK1/SWAP70/CAMSAP2/SNCA/INPP5J/SPTBN5/SPTAN1/DYRK1A/CDH5	241209_allCorrresultsFat_maleOnly_GOGSEA.csv	Male	Fat
49839	CC	GO:0016234	inclusion body	58	0.496992	1.41515	0.028075	0.198791	0.171833	1733	tags=22%, list=16%, signal=19%	ATXN3/NBN/CLU/SNCB/CABIN1/SLF1/DVL2/PRKCQ/KEAP1/MAPT/SFMBT2/SNCA/TDP2	241209_allCorrresultsFat_maleOnly_GOGSEA.csv	Male	Fat
49840	BP	GO:0097529	myeloid leukocyte migration	123	0.420355	1.33129	0.0281839	0.199347	0.172314	2321	tags=36%, list=22%, signal=28%	SCG2/JAM3/TIRAP/CD99L2/VAV1/C5AR1/SERPINE1/CAMK1D/NCKAP1L/CKLF/LBP/ADAM8/TNFSF11/FLT1/CCR1/CSF3R/DUSP1/PTPRO/AIF1/IL1R1/CSF1R/JAGN1/FUT7/CXCL5/RIN3/CALCA/PDE4B/SWAP70/MCOLN2/PTK2/CXCL9/CD200R1/PDGFB/EDNRB/P2RY12/CXCL10/PREX1/CCL3L3/PIP5K1C/ITGB2/CMKLR1/VAV3/IL6R/CCL3	241209_allCorrresultsFat_maleOnly_GOGSEA.csv	Male	Fat
49841	CC	GO:0036126	sperm flagellum	32	0.574323	1.45219	0.0282126	0.199347	0.172314	1656	tags=44%, list=15%, signal=37%	DNAJB13/GSTM3/ATP1B3/IFT27/SPA17/IFT172/NME5/PACRG/GABARAP/RPGR/DDX6/CFAP65/DRD2/ODF2	241209_allCorrresultsFat_maleOnly_GOGSEA.csv	Male	Fat
49842	CC	GO:0098948	intrinsic component of postsynaptic specialization membrane	23	0.644961	1.50885	0.0283083	0.199815	0.172718	802	tags=30%, list=7%, signal=28%	PTPRT/KCND3/RGS7BP/GABRB2/CDH2/CLSTN3/PTPRS	241209_allCorrresultsFat_maleOnly_GOGSEA.csv	Male	Fat
49843	BP	GO:0050820	positive regulation of coagulation	20	0.663918	1.49127	0.0283517	0.199912	0.172802	1728	tags=40%, list=16%, signal=34%	ST3GAL4/SERPINE1/DMTN/USF1/PLG/APOH/NFE2L2/PRDX2	241209_allCorrresultsFat_maleOnly_GOGSEA.csv	Male	Fat
49844	MF	GO:0044325	transmembrane transporter binding	82	0.455493	1.3773	0.0286685	0.201767	0.174405	1969	tags=26%, list=18%, signal=21%	ABCC8/LRRC52/TCAP/RIMS2/KCND3/ANK3/CASR/ARRB1/PDE4D/FYN/PACS2/ANK1/FXYD1/SCN3B/STX1A/PKD1/PDE4B/SRC/PPP1R9B/CDH5/NPTN	241209_allCorrresultsFat_maleOnly_GOGSEA.csv	Male	Fat
49845	MF	GO:0016830	carbon-carbon lyase activity	42	-0.577469	-1.48462	0.0286745	0.201767	0.174405	1933	tags=43%, list=18%, signal=35%	PAICS/TYW1/PCK1/ODC1/UROD/PCK2/GOT1/MOCS1/DERA/CLYBL/HOGA1/AZIN1/ECHDC1/SHMT1/FAHD1/PDXDC1/AMD1/SHMT2	241209_allCorrresultsFat_maleOnly_GOGSEA.csv	Male	Fat
49846	MF	GO:0015399	primary active transmembrane transporter activity	35	-0.587246	-1.46358	0.0287785	0.202081	0.174677	1081	tags=37%, list=10%, signal=34%	ABCD3/ATP1A1/ABCC10/ABCC4/ABCC12/ABCB8/ABCG8/CFTR/ABCB9/ABCA5/ABCB7/ABCB6/ABCC5	241209_allCorrresultsFat_maleOnly_GOGSEA.csv	Male	Fat
49847	BP	GO:0030902	hindbrain development	89	0.444039	1.35293	0.0287858	0.202081	0.174677	1222	tags=24%, list=11%, signal=21%	FAIM2/CTNNA2/NEUROD1/BCL2/MAP2K1/HNRNPD/CDK5R1/C5AR1/ZNF365/ATP1B2/LRP6/PTPRS/CKB/SEZ6/CNTN1/DAB1/SEC24B/RERE/AGTPBP1/ARL13B/SEMA4C	241209_allCorrresultsFat_maleOnly_GOGSEA.csv	Male	Fat
49848	BP	GO:0072657	protein localization to membrane	500	0.318039	1.15287	0.0288089	0.202081	0.174677	1347	tags=15%, list=13%, signal=13%	SGTB/EFR3B/RTP3/LDLRAP1/WNK3/NFASC/CPLX1/GLRB/TUB/ATP1B3/BCL2/RAB3C/BBS2/ANK3/STXBP1/LRP4/ITGAL/NRXN1/WDR19/MAGI2/CACNG5/HSP90AA1/GOLGA7B/GDI1/NSG1/DPP6/LGI1/CPE/LIN7B/INS/INPP5K/MRAP2/BRAF/CDK5R1/RFTN1/SYNGAP1/SNAP25/GRIK2/CDH2/ZDHHC1/DMTN/STOM/VAMP2/LRP6/MTCL1/NACA2/BCL2L1/CAPN3/DENND4C/CLTC/FRMPD1/SLC1A1/SHANK3/FYN/ZDHHC8/PACS2/NPC1/ARL6/APOE/EHD4/ANK1/MAPK8/CNST/CACNB3/CCDC88A/ZDHHC18/ARL13B/SCN3B/PRKCE/GRIPAP1/LRP1/MICALL1/SH3PXD2B	241209_allCorrresultsFat_maleOnly_GOGSEA.csv	Male	Fat
49849	BP	GO:0006450	regulation of translational fidelity	13	-0.773417	-1.59192	0.0290085	0.20327	0.175704	659	tags=38%, list=6%, signal=36%	EIF2S3/GATC/VARS2/DTD1/AARSD1	241209_allCorrresultsFat_maleOnly_GOGSEA.csv	Male	Fat
49850	BP	GO:0098781	ncRNA transcription	88	-0.481276	-1.3865	0.0291389	0.203972	0.176311	1112	tags=16%, list=10%, signal=14%	ELL2/CDK9/POLR2E/NPM3/USPL1/NABP1/CCNT2/POLR1B/NCL/NOL11/NIFK/PWP1/GTF3C5/ZNF143	241209_allCorrresultsFat_maleOnly_GOGSEA.csv	Male	Fat
49851	MF	GO:0071617	lysophospholipid acyltransferase activity	16	-0.718716	-1.55704	0.0292185	0.204318	0.17661	1441	tags=25%, list=13%, signal=22%	AGPAT4/LPCAT3/AGPAT5/CRLS1	241209_allCorrresultsFat_maleOnly_GOGSEA.csv	Male	Fat
49852	BP	GO:0006778	porphyrin-containing compound metabolic process	34	-0.599863	-1.48417	0.0292494	0.204322	0.176614	2139	tags=35%, list=20%, signal=28%	CPOX/IREB2/UROD/SUCLA2/ALAS1/UGT1A1/AMBP/FECH/BDH2/COX10/SLC11A2/ABCB6	241209_allCorrresultsFat_maleOnly_GOGSEA.csv	Male	Fat
49853	BP	GO:0031623	receptor internalization	73	0.484344	1.42756	0.0293386	0.204715	0.176953	2247	tags=32%, list=21%, signal=25%	LDLRAP1/MAGI2/CACNG5/DNM1/ARRB1/ANKRD13D/SNAP25/WDR54/CLTC/ACKR3/ARRB2/LRP1/ADM/RIN3/DRD2/SNCA/CD63/OPHN1/CACNG4/RAMP2/ITGB2/RAMP1/AHI1	241209_allCorrresultsFat_maleOnly_GOGSEA.csv	Male	Fat
49854	MF	GO:0016646	oxidoreductase activity, acting on the CH-NH group of donors, NAD or NADP as acceptor	14	-0.752796	-1.56469	0.0293662	0.204715	0.176953	1812	tags=50%, list=17%, signal=42%	ALDH1L2/MTHFD1/MTHFR/AASS/PYCR1/CRYM/ALDH4A1	241209_allCorrresultsFat_maleOnly_GOGSEA.csv	Male	Fat
49855	BP	GO:0007611	learning or memory	127	0.413343	1.31474	0.029539	0.205683	0.17779	1603	tags=26%, list=15%, signal=22%	NDRG4/SLC12A5/ARF4/KALRN/CNTNAP2/CLDN5/NRXN1/PRKAR1B/ADGRB3/GALR2/PTPRZ1/SYT11/SYNGAP1/NRXN3/APP/SNAP25/MEIS2/KCNK2/SLC1A1/SCN2A/SHANK3/FYN/APOE/CRTC1/PIAS1/BCHE/ATP8A1/BRSK1/CEBPB/DRD2/MAPT/CREB1/RIC8A	241209_allCorrresultsFat_maleOnly_GOGSEA.csv	Male	Fat
49856	BP	GO:0007064	mitotic sister chromatid cohesion	19	0.665735	1.47435	0.029566	0.205683	0.17779	1291	tags=37%, list=12%, signal=32%	SMC5/SLF2/NIPBL/ATRX/SLF1/RAD21/NAA10	241209_allCorrresultsFat_maleOnly_GOGSEA.csv	Male	Fat
49857	MF	GO:0004114	3',5'-cyclic-nucleotide phosphodiesterase activity	14	0.71938	1.50038	0.0297688	0.206881	0.178825	2471	tags=64%, list=23%, signal=50%	PDE8A/PDE7B/PDE4D/PDE1C/PDE3A/PDE4B/PDE4A/PDE9A/PDE2A	241209_allCorrresultsFat_maleOnly_GOGSEA.csv	Male	Fat
49858	BP	GO:0031058	positive regulation of histone modification	65	0.484553	1.41476	0.0298117	0.206966	0.178899	711	tags=15%, list=7%, signal=14%	RPS6KA5/PHF1/KMT2E/BRD7/TADA2A/GCG/NIPBL/ARRB1/ISL1/SIRT1	241209_allCorrresultsFat_maleOnly_GOGSEA.csv	Male	Fat
49859	BP	GO:0007283	spermatogenesis	246	0.365749	1.25358	0.0298746	0.20719	0.179092	2075	tags=31%, list=19%, signal=26%	SPAG8/ELL3/DZIP1/CHD5/SBF1/SYNE1/JAM3/ADCYAP1R1/TTC26/IFT27/BBS2/SYCE3/HERC4/SPA17/CFAP43/CDK16/TPGS1/CCDC42/NPHP1/CEP131/PCYT1B/ATRX/NME5/PACRG/DNAJA1/CNTD1/SIRT1/PAFAH1B2/CETN2/RFX2/KHDRBS1/CCNI/SKIL/TESK2/NDRG3/DPCD/SYCP3/TMF1/PIAS1/SOX17/MKKS/LARP7/MYCBP/CEP57/METTL14/DMC1/TSNAX/GGT1/UBE2B/PTTG1/DDX6/CFAP65/BBS4/SOX8/GJA1/NEURL1/OSBP2/NR0B1/MEA1/PARP11/QKI/ODF2/PANK2/CCDC136/GTSF1/HORMAD1/PLEKHA1/PIWIL1/PAFAH1B1/ROPN1L/SPATA2/EIF5A2/SMARCA2/ATAT1/TYRO3/FANCG	241209_allCorrresultsFat_maleOnly_GOGSEA.csv	Male	Fat
49860	BP	GO:0071277	cellular response to calcium ion	41	0.551067	1.47972	0.0300268	0.208032	0.179821	2730	tags=46%, list=25%, signal=35%	SYT4/BRAF/SYT11/DMTN/CAPN3/CHP2/ECT2/SYT1/RASAL1/JUNB/CPNE4/PRKAA2/CPNE8/MCOLN1/RASGRP2/JUND/PPIF/PKD2/EDN1	241209_allCorrresultsFat_maleOnly_GOGSEA.csv	Male	Fat
49861	BP	GO:0050919	negative chemotaxis	38	0.549	1.44493	0.0301656	0.208692	0.180391	1222	tags=18%, list=11%, signal=16%	PLXNA3/SEMA7A/NRG3/SEMA5B/SEMA3C/ROBO2/SEMA4C	241209_allCorrresultsFat_maleOnly_GOGSEA.csv	Male	Fat
49862	BP	GO:0017004	cytochrome complex assembly	30	-0.609529	-1.48349	0.0302359	0.208692	0.180391	3238	tags=53%, list=30%, signal=37%	BCS1L/FASTKD3/SLC25A33/COA6/COX14/SCO1/COX15/TACO1/UQCC2/HCCS/SURF1/UQCRFS1/SCO2/COX17/UQCC1/COX10	241209_allCorrresultsFat_maleOnly_GOGSEA.csv	Male	Fat
49863	BP	GO:0051386	regulation of neurotrophin TRK receptor signaling pathway	10	0.78119	1.49358	0.0302457	0.208692	0.180391	971	tags=30%, list=9%, signal=27%	PPP2R5B/SPRY2/AGT	241209_allCorrresultsFat_maleOnly_GOGSEA.csv	Male	Fat
49864	CC	GO:0070775	H3 histone acetyltransferase complex	10	0.781207	1.49362	0.0302457	0.208692	0.180391	1048	tags=30%, list=10%, signal=27%	KAT6B/ING5/MEAF6	241209_allCorrresultsFat_maleOnly_GOGSEA.csv	Male	Fat
49865	BP	GO:0070972	protein localization to endoplasmic reticulum	128	-0.444767	-1.34808	0.0304411	0.209803	0.181351	2224	tags=21%, list=21%, signal=17%	RPL3/RPL28/RPS13/RPS27/RPL5/SGTA/SRP68/SEC63/TRAM1/SEC16B/SEC62/RPLP0/SEC61B/SPCS3/RER1/INSIG2/SRP14/KDELR2/SRPRA/SRP54/EDEM1/OS9/SPCS1/PDIA2/SEC61A1/BCAP31/SPCS2	241209_allCorrresultsFat_maleOnly_GOGSEA.csv	Male	Fat
49866	BP	GO:0035418	protein localization to synapse	45	0.526368	1.42796	0.0304688	0.209803	0.181351	1674	tags=33%, list=16%, signal=28%	CPLX1/NPHS1/NRXN1/CACNG5/NSG1/LGI1/SNAP25/CLSTN3/DBN1/RAB27B/GRIPAP1/HSPB1/IQSEC2/MAPT/MAPK8IP3	241209_allCorrresultsFat_maleOnly_GOGSEA.csv	Male	Fat
49867	BP	GO:0008334	histone mRNA metabolic process	20	-0.687258	-1.554	0.0306315	0.210568	0.182013	1206	tags=25%, list=11%, signal=22%	UPF1/MTPAP/SSB/EXOSC10/LSM10	241209_allCorrresultsFat_maleOnly_GOGSEA.csv	Male	Fat
49868	MF	GO:0003746	translation elongation factor activity	15	-0.721768	-1.53419	0.0306422	0.210568	0.182013	1148	tags=40%, list=11%, signal=36%	EEFSEC/GFM1/EEF1G/TUFM/HBS1L/TSFM	241209_allCorrresultsFat_maleOnly_GOGSEA.csv	Male	Fat
49869	CC	GO:0044298	cell body membrane	14	0.718007	1.49752	0.0306847	0.210646	0.18208	640	tags=29%, list=6%, signal=27%	KCNC1/ATP1A3/SLC12A2/ATP1B2	241209_allCorrresultsFat_maleOnly_GOGSEA.csv	Male	Fat
49870	BP	GO:0048490	anterograde synaptic vesicle transport	17	0.686021	1.48534	0.0308291	0.210806	0.182219	419	tags=12%, list=4%, signal=11%	MAP2/AP3B2	241209_allCorrresultsFat_maleOnly_GOGSEA.csv	Male	Fat
49871	BP	GO:0099514	synaptic vesicle cytoskeletal transport	17	0.686021	1.48534	0.0308291	0.210806	0.182219	419	tags=12%, list=4%, signal=11%	MAP2/AP3B2	241209_allCorrresultsFat_maleOnly_GOGSEA.csv	Male	Fat
49872	BP	GO:0099517	synaptic vesicle transport along microtubule	17	0.686021	1.48534	0.0308291	0.210806	0.182219	419	tags=12%, list=4%, signal=11%	MAP2/AP3B2	241209_allCorrresultsFat_maleOnly_GOGSEA.csv	Male	Fat
49873	BP	GO:0035404	histone-serine phosphorylation	10	0.779061	1.48951	0.030833	0.210806	0.182219	16	tags=10%, list=0%, signal=10%	RPS6KA5	241209_allCorrresultsFat_maleOnly_GOGSEA.csv	Male	Fat
49874	BP	GO:0008625	extrinsic apoptotic signaling pathway via death domain receptors	68	0.490617	1.43508	0.0308684	0.210835	0.182243	1019	tags=13%, list=9%, signal=12%	FAIM2/MADD/BCL2/TNFAIP3/SERPINE1/GABARAP/BCL2L1/TIMP3/SKIL	241209_allCorrresultsFat_maleOnly_GOGSEA.csv	Male	Fat
49875	BP	GO:0046039	GTP metabolic process	18	-0.692585	-1.53588	0.0309047	0.21087	0.182274	467	tags=33%, list=4%, signal=32%	AK3/AK4/OPA1/MFN1/IMPDH2/ENTPD7	241209_allCorrresultsFat_maleOnly_GOGSEA.csv	Male	Fat
49876	BP	GO:0051966	regulation of synaptic transmission, glutamatergic	36	0.565003	1.45666	0.030995	0.211273	0.182622	2068	tags=39%, list=19%, signal=32%	STXBP1/NRXN1/CACNG5/TPRG1L/GRIK2/CDH2/SHANK3/SYT1/DRD2/TSHZ3/OPHN1/DGKI/CACNG4/EGFR	241209_allCorrresultsFat_maleOnly_GOGSEA.csv	Male	Fat
49877	BP	GO:1901661	quinone metabolic process	20	-0.68715	-1.55376	0.0311935	0.212412	0.183606	1639	tags=50%, list=15%, signal=42%	COQ10A/CRYZL1/COQ9/PDSS1/NDUFA9/AKR7A2/COQ4/COQ6/UBIAD1/FDXR	241209_allCorrresultsFat_maleOnly_GOGSEA.csv	Male	Fat
49878	BP	GO:0003143	embryonic heart tube morphogenesis	41	0.549793	1.4763	0.0314316	0.213817	0.184821	1495	tags=24%, list=14%, signal=21%	NDRG4/MEGF8/IFT172/IFT57/BBS7/BBS5/VANGL2/SOX17/MKKS/BBS4	241209_allCorrresultsFat_maleOnly_GOGSEA.csv	Male	Fat
49879	MF	GO:0008483	transaminase activity	16	-0.716311	-1.55183	0.0314878	0.213984	0.184966	1584	tags=56%, list=15%, signal=48%	AADAT/AGXT2/OAT/GOT1/AMT/GFPT2/AGXT/GOT2/GPT2	241209_allCorrresultsFat_maleOnly_GOGSEA.csv	Male	Fat
49880	BP	GO:1901201	regulation of extracellular matrix assembly	14	0.715818	1.49295	0.0316037	0.214304	0.185242	1185	tags=29%, list=11%, signal=25%	RGCC/PHLDB1/AGT/ANTXR1	241209_allCorrresultsFat_maleOnly_GOGSEA.csv	Male	Fat
49881	BP	GO:2000310	regulation of NMDA receptor activity	14	0.716058	1.49346	0.0316037	0.214304	0.185242	1416	tags=29%, list=13%, signal=25%	DAPK1/GRIA3/APP/GRIA2	241209_allCorrresultsFat_maleOnly_GOGSEA.csv	Male	Fat
49882	BP	GO:0040013	negative regulation of locomotion	215	0.377075	1.27589	0.03163	0.214304	0.185242	1579	tags=20%, list=15%, signal=17%	PRKG1/NDRG4/PTPRR/PLXNA3/PTPRT/SMAD7/CLDN5/MIIP/SRGAP2/BCL2/DACH1/SEMA7A/MAGI2/NRG3/SEMA5B/RGCC/SEMA3C/ATP1B2/SERPINE1/OSBPL8/ROBO2/CITED2/SRGAP3/MAPK15/APOE/DLG5/DUSP1/PTPRO/AIF1/DPYSL3/SEMA4C/LRP1/ACVR1C/SRGAP1/LDLRAD4/RIN3/PPARD/NISCH/GJA1/APOH/DRD2/NFE2L2/SPOCK3	241209_allCorrresultsFat_maleOnly_GOGSEA.csv	Male	Fat
49883	CC	GO:0099738	cell cortex region	30	0.579882	1.44867	0.0317102	0.214632	0.185525	1151	tags=33%, list=11%, signal=30%	PPFIA3/RIMS2/DCTN1/ERC1/EPB41/CTBP2/PHLDB1/MYL12B/GNAI1/TCHP	241209_allCorrresultsFat_maleOnly_GOGSEA.csv	Male	Fat
49884	MF	GO:0005198	structural molecule activity	421	-0.366659	-1.22924	0.0318118	0.215104	0.185933	2328	tags=27%, list=22%, signal=22%	VPS25/POSTN/CLDN4/MYH11/NUP93/COL15A1/MRPL35/MRPL16/RPL3/KRT18/JUP/COL5A1/COPG2/RPL28/MRPL9/SRPX/NUP88/EPPK1/RPS13/TUFT1/ACTB/PODN/PLEC/MRPS31/MBP/COL18A1/MRPL51/MRPL47/COPB2/MYL2/RPS27/MRPL4/RPL5/LAD1/COL10A1/DCN/MRPS36/MAL2/MRPS5/MRPS23/ADD3/MRPL57/SEH1L/LMNB1/MRPS22/MRPL37/MRPL3/MRPS2/COL6A3/FRAS1/SEC31A/MRPS33/MRPS15/DES/RPLP0/MRPS16/MRPL13/SORBS3/MRPS24/CLDN7/MRPL12/SPARC/MRPL54/MRPS34/MRPL21/MRPL1/VWF/COPA/CLDN10/EIF3A/MRPL14/SNTA1/SEC13/MAP7/TPM4/ACTN1/PSMD11/CLDN11/NUP85/ROCK2/MRPL15/MRPS21/MRPL27/TPM1/NUP58/DPT/MRPL19/MRPS18A/MFAP2/CLDN3/LUM/DAP3/RPL7L1/COL6A2/HMGA1/DSP/UMODL1/CD2AP/MRPL17/MFAP4/ACTG1/MRPS18B/VCL/PKP1/MYBPC2/PLLP/PPL/COL16A1/ELN/CLDN15/COL1A1/SNTB1/COL1A2	241209_allCorrresultsFat_maleOnly_GOGSEA.csv	Male	Fat
49885	CC	GO:0030285	integral component of synaptic vesicle membrane	21	0.658082	1.49969	0.0318756	0.21532	0.18612	1965	tags=57%, list=18%, signal=47%	SV2A/PTPRN2/SYT4/SYP/PTPRS/VAMP4/SYT1/LAMP1/STX1A/SYNGR1/STX16/VAMP1	241209_allCorrresultsFat_maleOnly_GOGSEA.csv	Male	Fat
49886	MF	GO:0043395	heparan sulfate proteoglycan binding	10	0.776961	1.4855	0.0320075	0.215957	0.186671	1970	tags=60%, list=18%, signal=49%	FST/PTPRS/APOE/LRP1/CFH/PTPRC	241209_allCorrresultsFat_maleOnly_GOGSEA.csv	Male	Fat
49887	BP	GO:0008089	anterograde axonal transport	36	0.562907	1.45126	0.0320339	0.215957	0.186671	2061	tags=33%, list=19%, signal=27%	MAP2/FEZ1/AP3B2/TRAK1/RAB27B/HSPB1/KIF3A/MAPK8IP3/RAB21/KIF1B/KIF3B/KIF1A	241209_allCorrresultsFat_maleOnly_GOGSEA.csv	Male	Fat
49888	BP	GO:0043949	regulation of cAMP-mediated signaling	23	0.638905	1.49468	0.0321038	0.215997	0.186706	2638	tags=65%, list=25%, signal=49%	RASD2/PRKAR1B/RXFP2/PDE4D/GNAI1/PDE3A/APLNR/UBE2B/PDE4A/MGRN1/PRKAR1A/PDE2A/CDC34/RGS2/NPY2R	241209_allCorrresultsFat_maleOnly_GOGSEA.csv	Male	Fat
49889	BP	GO:0060119	inner ear receptor cell development	23	0.640436	1.49826	0.0321038	0.215997	0.186706	1112	tags=26%, list=10%, signal=23%	CLRN1/IFT27/USH1G/GABRB2/WDPCP/SEC24B	241209_allCorrresultsFat_maleOnly_GOGSEA.csv	Male	Fat
49890	BP	GO:0009126	purine nucleoside monophosphate metabolic process	33	-0.609158	-1.49766	0.0322172	0.216115	0.186808	2540	tags=42%, list=24%, signal=32%	DGUOK/DCK/LHPP/XDH/PAICS/AMPD3/ADA/ADSL/AK3/ADK/HPRT1/AK4/PPAT/IMPDH2	241209_allCorrresultsFat_maleOnly_GOGSEA.csv	Male	Fat
49891	BP	GO:0002717	positive regulation of natural killer cell mediated immunity	14	0.713362	1.48783	0.0322173	0.216115	0.186808	2758	tags=71%, list=26%, signal=53%	VAV1/IL12B/SH2D1A/LAMP1/PVR/IL18RAP/CLNK/CD226/STAT5B/RASGRP1	241209_allCorrresultsFat_maleOnly_GOGSEA.csv	Male	Fat
49892	BP	GO:0010875	positive regulation of cholesterol efflux	14	0.71415	1.48948	0.0322173	0.216115	0.186808	2515	tags=50%, list=23%, signal=38%	SIRT1/ZDHHC8/APOE/LRP1/GPS2/EEPD1/NFKBIA	241209_allCorrresultsFat_maleOnly_GOGSEA.csv	Male	Fat
49893	BP	GO:0021537	telencephalon development	151	0.387652	1.25945	0.0323066	0.216358	0.187018	1562	tags=25%, list=15%, signal=21%	PLXNA3/FOXP2/TACC2/CNTNAP2/NEUROD1/SRGAP2/BNIP3/EZH1/FEZ1/BBS2/SEMA7A/NRG3/CDK5R1/ZMIZ1/SLC2A1/SUN2/ATP1B2/CDH2/LRP6/PTPRS/ROBO2/SHANK3/DAB1/NDEL1/DPCD/CSF1R/AGTPBP1/ARL13B/MKKS/CXCR4/RARB/LRP1/CEP120/BBS4/CHD7/DRD2/WDR62	241209_allCorrresultsFat_maleOnly_GOGSEA.csv	Male	Fat
49894	BP	GO:0009065	glutamine family amino acid catabolic process	20	-0.684875	-1.54861	0.0323176	0.216358	0.187018	1437	tags=50%, list=13%, signal=43%	OAT/ADHFE1/GOT1/GOT2/PRODH2/GLUD1/PPAT/ALDH4A1/DAO/ARG2	241209_allCorrresultsFat_maleOnly_GOGSEA.csv	Male	Fat
49895	BP	GO:0036151	phosphatidylcholine acyl-chain remodeling	17	-0.712038	-1.55807	0.0324222	0.216844	0.187437	1568	tags=29%, list=15%, signal=25%	TMEM86B/DBI/PLA2G1B/LPCAT3/PLBD1	241209_allCorrresultsFat_maleOnly_GOGSEA.csv	Male	Fat
49896	MF	GO:0045296	cadherin binding	267	-0.396198	-1.28146	0.0325605	0.217352	0.187877	1789	tags=21%, list=17%, signal=18%	CDC42EP1/RANBP1/BAIAP2L1/EHD1/LYPLA2/MPP7/GLOD4/CAPZA1/FLNA/STX5/CLINT1/PTPN1/PKP4/NUDC/PKP3/PUF60/CALD1/HDLBP/VAPB/LRRC59/SHTN1/BZW1/EZR/IQGAP1/CAPZB/TMOD3/ANLN/EIF4G2/ATXN2L/IDH1/EEF1G/NDRG1/RAB1A/LIMA1/SLK/EIF2A/CBL/ABCF3/CTNND1/TES/PDLIM1/CNN2/SND1/F11R/GCN1/CD2AP/PDXDC1/RSL1D1/FLNB/ZC3H15/CDH17/VCL/PKP1/EIF5/PPL/NOP56/CDH1	241209_allCorrresultsFat_maleOnly_GOGSEA.csv	Male	Fat
49897	BP	GO:0030149	sphingolipid catabolic process	26	-0.650055	-1.53765	0.0325752	0.217352	0.187877	1883	tags=42%, list=18%, signal=35%	GBA2/SMPD1/ASAH2/NAGA/SMPD3/NEU1/SMPD4/ENPP2/CEL/ENPP7/PDXDC1	241209_allCorrresultsFat_maleOnly_GOGSEA.csv	Male	Fat
49898	BP	GO:0000097	sulfur amino acid biosynthetic process	14	-0.750039	-1.55896	0.0325948	0.217352	0.187877	1717	tags=57%, list=16%, signal=48%	MTHFD1/ADI1/MTAP/MTHFR/MTR/CBS/MRI1/CTH	241209_allCorrresultsFat_maleOnly_GOGSEA.csv	Male	Fat
49899	BP	GO:0032482	Rab protein signal transduction	19	0.662922	1.46812	0.0327972	0.218486	0.188857	1756	tags=58%, list=16%, signal=49%	MADD/GDI1/DENND4B/RAB9B/DENND1A/DENND4C/RAB30/RAB33B/RAB12/RAB21/DENND4A	241209_allCorrresultsFat_maleOnly_GOGSEA.csv	Male	Fat
49900	BP	GO:0070374	positive regulation of ERK1 and ERK2 cascade	112	0.429114	1.33724	0.0329391	0.219002	0.189303	2321	tags=39%, list=22%, signal=31%	NDRG4/HAVCR2/TIRAP/SEMA7A/SPRY2/MAP2K1/BRAF/CASR/GCG/DSTYK/PDE8A/ARRB1/C5AR1/APP/TNFSF11/CCR1/MARCO/APOE/ACKR3/ATP6AP1/ADRA1A/CSF1R/ARRB2/LRP1/DRD2/ICAM1/MAP3K12/KDR/SRC/PDGFRB/PDGFB/NPTN/PTPRC/FGA/EGFR/CCL3L3/FLT4/RAPGEF1/P2RY1/ERBB4/P2RY6/CD44/FGB/CCL3	241209_allCorrresultsFat_maleOnly_GOGSEA.csv	Male	Fat
49901	CC	GO:0099056	integral component of presynaptic membrane	31	0.601081	1.51182	0.0329395	0.219002	0.189303	2196	tags=42%, list=20%, signal=33%	ADAM23/GPM6A/SYT11/CDH2/PTPRS/SCN2A/ADRA1A/STX1A/DRD2/EPHA4/NPTN/P2RY1/ERBB4	241209_allCorrresultsFat_maleOnly_GOGSEA.csv	Male	Fat
49902	CC	GO:0098799	outer mitochondrial membrane protein complex	18	-0.688219	-1.5262	0.033132	0.21959	0.189811	1635	tags=67%, list=15%, signal=57%	MTX3/TOMM5/APOOL/CHCHD3/TOMM22/SAMM50/APOO/HSPA9/IMMT/DNAJC11/MFN1/TOMM40	241209_allCorrresultsFat_maleOnly_GOGSEA.csv	Male	Fat
49903	BP	GO:0021799	cerebral cortex radially oriented cell migration	20	0.65522	1.47173	0.0331602	0.21959	0.189811	1925	tags=45%, list=18%, signal=37%	SRGAP2/CDK5R1/ZMIZ1/SUN2/DAB1/NDEL1/DIXDC1/PAFAH1B1/P2RY12	241209_allCorrresultsFat_maleOnly_GOGSEA.csv	Male	Fat
49904	CC	GO:0005766	primary lysosome	113	-0.448095	-1.33581	0.033175	0.21959	0.189811	2972	tags=40%, list=28%, signal=29%	BRI3/SNAP23/GCA/CPPED1/SURF4/CTSA/NDUFC2/CPNE3/DDOST/MAN2B1/ACLY/PSEN1/STX7/GLB1/TMEM30A/FAF2/SNAP29/LAMP2/B4GALT1/CTSC/HEBP2/TOLLIP/TMEM179B/ATP11B/VCP/RAB5C/ARSB/CKAP4/DNAJC3/NPC2/GUSB/GDI2/FUCA2/PLAC8/TXNDC5/FUCA1/PTGES2/MAGT1/AGA/CEACAM6/STX3/PA2G4/FRK/DNAJC13/C6orf120	241209_allCorrresultsFat_maleOnly_GOGSEA.csv	Male	Fat
49905	CC	GO:0042582	azurophil granule	113	-0.448095	-1.33581	0.033175	0.21959	0.189811	2972	tags=40%, list=28%, signal=29%	BRI3/SNAP23/GCA/CPPED1/SURF4/CTSA/NDUFC2/CPNE3/DDOST/MAN2B1/ACLY/PSEN1/STX7/GLB1/TMEM30A/FAF2/SNAP29/LAMP2/B4GALT1/CTSC/HEBP2/TOLLIP/TMEM179B/ATP11B/VCP/RAB5C/ARSB/CKAP4/DNAJC3/NPC2/GUSB/GDI2/FUCA2/PLAC8/TXNDC5/FUCA1/PTGES2/MAGT1/AGA/CEACAM6/STX3/PA2G4/FRK/DNAJC13/C6orf120	241209_allCorrresultsFat_maleOnly_GOGSEA.csv	Male	Fat
49906	BP	GO:0043408	regulation of MAPK cascade	452	0.329128	1.19425	0.0332153	0.21959	0.189811	2158	tags=25%, list=20%, signal=21%	MYOC/NDRG4/PTPRR/HAVCR2/MAPK10/MADD/TIRAP/SEMA7A/DVL3/SPRY2/MAP2K1/FGFR1/FLT3/FOXO1/INS/INPP5K/BRAF/KL/CASR/GCG/DSTYK/SYNGAP1/PDE8A/ARRB1/C5AR1/PELI2/SIRT3/APP/GHR/GPR37/HIPK2/DNAJA1/GRIK2/CDH2/TNFRSF19/WDR54/ADAM8/TNFSF11/ANKRD6/TIMP3/FLT1/CCR1/MARCO/APOE/AGT/DUSP1/MAPK11/NENF/CNKSR3/TRAF7/MAP4K2/RGS4/ACKR3/ATP6AP1/DVL2/TRAF3/VRK3/ADRA1A/CSF1R/GADD45G/FCRL3/SEMA4C/CXCR4/STK38/IGF1R/ARRB2/PRKCE/LRP1/AKAP13/GPS2/MAP4K5/SH3RF1/DUSP14/TAOK1/FGF1/DRD2/UBB/EPHA4/P2RX7/ICAM1/PIK3R5/TNIK/MAP3K12/MAPK8IP3/DUSP2/SPRY4/TIMP2/PRDX2/EPHB1/RELL2/KDR/MAP4K4/SRC/PDGFRB/ULK4/RASSF2/PDGFB/GADD45B/NPTN/PTPRC/RAP2A/FGA/IGF1/EGFR/ASH1L/CCL3L3/TLR3/FLT4/HYAL2/SPI1/RAPGEF1/PPEF2/P2RY1	241209_allCorrresultsFat_maleOnly_GOGSEA.csv	Male	Fat
49907	BP	GO:0051962	positive regulation of nervous system development	173	0.391096	1.29455	0.0332229	0.21959	0.189811	1788	tags=28%, list=17%, signal=24%	SMARCD3/PLXNA3/MEGF8/ELL3/KALRN/SYNDIG1/SEMA7A/NRXN1/GDI1/MAP2K1/NKX2-2/ADGRB3/PARP6/PTPRZ1/ZNF365/CLSTN3/PLXNC1/DBN1/ROBO2/NKX6-2/SHANK3/MAG/TWF2/DLG5/SKIL/NDEL1/SRPX2/TIAM2/BIN1/CXCR4/LRP1/PLXNB1/SOX8/NEURL1/CRABP2/DRD2/MAPT/PLXND1/L1CAM/EPHA4/CDH4/FAIM/CDKL5/RAB21/SOX10/EPHB1/KDM1A/ADGRB1	241209_allCorrresultsFat_maleOnly_GOGSEA.csv	Male	Fat
49908	CC	GO:0070603	SWI/SNF superfamily-type complex	62	0.495295	1.4292	0.0333507	0.219979	0.190147	1601	tags=19%, list=15%, signal=17%	SMARCD3/CHD5/SMARCC2/MTA1/HMGXB4/MTA2/BRD8/CHD3/INO80C/DPF2/ARID1B/GATAD2B	241209_allCorrresultsFat_maleOnly_GOGSEA.csv	Male	Fat
49909	CC	GO:0032839	dendrite cytoplasm	23	0.636862	1.4899	0.0333752	0.219979	0.190147	986	tags=17%, list=9%, signal=16%	MAP2/HIP1R/GRIK2/KLHL17	241209_allCorrresultsFat_maleOnly_GOGSEA.csv	Male	Fat
49910	BP	GO:0021987	cerebral cortex development	71	0.478713	1.40639	0.033435	0.219979	0.190147	1925	tags=35%, list=18%, signal=29%	FOXP2/TACC2/CNTNAP2/SRGAP2/BNIP3/BBS2/CDK5R1/ZMIZ1/SLC2A1/SUN2/CDH2/LRP6/PTPRS/DAB1/NDEL1/MKKS/LRP1/CEP120/BBS4/WDR62/DIXDC1/KDM1A/PAFAH1B1/PPP1R9B/P2RY12	241209_allCorrresultsFat_maleOnly_GOGSEA.csv	Male	Fat
49911	MF	GO:0004029	aldehyde dehydrogenase (NAD+) activity	10	-0.794353	-1.53509	0.0334446	0.219979	0.190147	1812	tags=60%, list=17%, signal=50%	ALDH1L2/ALDH7A1/ALDH3A2/ALDH9A1/ALDH4A1/ALDH2	241209_allCorrresultsFat_maleOnly_GOGSEA.csv	Male	Fat
49912	MF	GO:0004030	aldehyde dehydrogenase [NAD(P)+] activity	10	-0.794353	-1.53509	0.0334446	0.219979	0.190147	1812	tags=60%, list=17%, signal=50%	ALDH1L2/ALDH7A1/ALDH3A2/ALDH9A1/ALDH4A1/ALDH2	241209_allCorrresultsFat_maleOnly_GOGSEA.csv	Male	Fat
49913	BP	GO:0030431	sleep	15	-0.717881	-1.52593	0.0335059	0.220168	0.190311	313	tags=20%, list=3%, signal=19%	ADA/DLAT/PER3	241209_allCorrresultsFat_maleOnly_GOGSEA.csv	Male	Fat
49914	MF	GO:0015179	L-amino acid transmembrane transporter activity	35	-0.581449	-1.44913	0.0336196	0.2207	0.190771	2021	tags=37%, list=19%, signal=30%	CTNS/SLC38A6/SLC38A2/SLC7A7/SLC25A29/SFXN1/SLC25A22/SLC3A1/SLC7A3/SLC25A12/SLC1A5/SLC38A9/SLC47A1	241209_allCorrresultsFat_maleOnly_GOGSEA.csv	Male	Fat
49915	BP	GO:0032504	multicellular organism reproduction	422	0.327696	1.1795	0.0340548	0.223229	0.192956	2163	tags=28%, list=20%, signal=23%	SPAG8/FST/ELL3/KALRN/DZIP1/CHD5/SBF1/PAQR7/HAVCR2/SYNE1/JAM3/ADCYAP1R1/TTC26/BCL2/IFT27/BBS2/SYCE3/HERC4/SPA17/CFAP43/CDK16/TPGS1/PAM/CCDC42/HDAC4/NPHP1/ZMIZ1/ARRB1/CEP131/PCYT1B/RXFP2/APP/ATRX/NME5/PACRG/DNAJA1/CNTD1/PTPRN/SIRT1/PAFAH1B2/CETN2/ROBO2/RFX2/KHDRBS1/CCNI/DEAF1/SKIL/TESK2/ESR1/DND1/NDRG3/DPCD/SYCP3/TMF1/PIAS1/SOX17/FANCL/MKKS/LARP7/MYCBP/ARRB2/CEP57/METTL14/DMC1/SYCP2/TSNAX/PDE3A/GGT1/UBE2B/PTTG1/DDX6/NANOS1/EPOR/CFAP65/PPARD/SPATA22/JUNB/BBS4/SOX8/GJA1/NEURL1/KLF1/UBB/OSBP2/NR0B1/MEA1/PARP11/QKI/ODF2/PANK2/CCDC136/GTSF1/HORMAD1/SRC/PLEKHA1/ACSL4/PIWIL1/PAFAH1B1/PPP1R9B/ROPN1L/EDNRB/MMP19/SPATA2/EIF5A2/SMARCA2/ATAT1/IGF1/TYRO3/EGFR/FANCG/HYAL3/PTAFR/ASH1L/PLD6/PTX3/RAD51C/P2RY1/RNF2	241209_allCorrresultsFat_maleOnly_GOGSEA.csv	Male	Fat
49916	BP	GO:0031109	microtubule polymerization or depolymerization	78	0.460039	1.37599	0.0340709	0.223229	0.192956	1724	tags=24%, list=16%, signal=21%	MAP2/DCTN1/MAP6D1/STMN2/CDK5R1/ARL2/SPEF1/SLAIN2/APC/KIF2A/MAPRE3/NDEL1/CAMSAP1/CLIP1/TAOK1/MAPT/CAMSAP2/SNCA/INPP5J	241209_allCorrresultsFat_maleOnly_GOGSEA.csv	Male	Fat
49917	BP	GO:0014904	myotube cell development	18	0.666976	1.45364	0.0341699	0.223598	0.193276	1259	tags=33%, list=12%, signal=29%	BCL2/KLHL40/HDAC4/KEL/HDAC9/NFATC2	241209_allCorrresultsFat_maleOnly_GOGSEA.csv	Male	Fat
49918	BP	GO:0006383	transcription by RNA polymerase III	41	-0.575283	-1.47536	0.0341934	0.223598	0.193276	862	tags=10%, list=8%, signal=9%	POLR3G/POLR1C/GTF3C5/ZNF143	241209_allCorrresultsFat_maleOnly_GOGSEA.csv	Male	Fat
49919	BP	GO:0070207	protein homotrimerization	12	-0.771075	-1.54468	0.0342525	0.223767	0.193422	1907	tags=33%, list=18%, signal=27%	MIF/PNPT1/CLYBL/SLC1A5	241209_allCorrresultsFat_maleOnly_GOGSEA.csv	Male	Fat
49920	BP	GO:0006582	melanin metabolic process	15	0.712929	1.49802	0.0343561	0.224227	0.19382	270	tags=13%, list=3%, signal=13%	TRPC1/BCL2	241209_allCorrresultsFat_maleOnly_GOGSEA.csv	Male	Fat
49921	MF	GO:0035615	clathrin adaptor activity	14	0.711417	1.48378	0.0346719	0.22607	0.195413	548	tags=21%, list=5%, signal=20%	LDLRAP1/HIP1R/ARRB1	241209_allCorrresultsFat_maleOnly_GOGSEA.csv	Male	Fat
49922	MF	GO:0004129	cytochrome-c oxidase activity	16	-0.709226	-1.53648	0.0348918	0.226658	0.195921	1823	tags=69%, list=17%, signal=57%	COX5B/SURF1/COX6A1/COX6C/CYB5A/COX7C/NDUFA4/COX7B/COX5A/COX10/COX7A2	241209_allCorrresultsFat_maleOnly_GOGSEA.csv	Male	Fat
49923	MF	GO:0016675	oxidoreductase activity, acting on a heme group of donors	16	-0.709226	-1.53648	0.0348918	0.226658	0.195921	1823	tags=69%, list=17%, signal=57%	COX5B/SURF1/COX6A1/COX6C/CYB5A/COX7C/NDUFA4/COX7B/COX5A/COX10/COX7A2	241209_allCorrresultsFat_maleOnly_GOGSEA.csv	Male	Fat
49924	MF	GO:0033764	steroid dehydrogenase activity, acting on the CH-OH group of donors, NAD or NADP as acceptor	16	-0.710621	-1.5395	0.0348918	0.226658	0.195921	2291	tags=50%, list=21%, signal=39%	RDH16/HSD3B7/DHRS11/HSD17B8/HSD17B4/HSD17B6/HSD17B10/SDR42E1	241209_allCorrresultsFat_maleOnly_GOGSEA.csv	Male	Fat
49925	BP	GO:0051937	catecholamine transport	29	0.589919	1.46225	0.0348963	0.226658	0.195921	2638	tags=59%, list=25%, signal=44%	SYT4/SYT11/MAPK15/SYT1/SLC18A2/STX1A/RAB3A/NISCH/DRD2/SNCA/P2RY12/GDNF/SLC29A4/P2RY1/DRD1/ADRA2A/NPY2R	241209_allCorrresultsFat_maleOnly_GOGSEA.csv	Male	Fat
49926	BP	GO:1902305	regulation of sodium ion transmembrane transport	41	0.54643	1.46727	0.0352946	0.229025	0.197967	1285	tags=37%, list=12%, signal=32%	FGF14/WNK3/KLHL24/ATP1B3/ANK3/ATP1B2/STOM/WNK4/SLC9A1/FXYD1/PTPN3/DMD/HECW2/SCN3B/PRKCE	241209_allCorrresultsFat_maleOnly_GOGSEA.csv	Male	Fat
49927	MF	GO:0030145	manganese ion binding	52	-0.538763	-1.44095	0.0353326	0.229052	0.19799	2279	tags=35%, list=21%, signal=27%	NPEPL1/B4GALT1/XPNPEP3/PCK1/XPNPEP1/PCK2/ADPRM/ENDOU/POMGNT1/ABO/PEPD/MGAT2/GYG1/MTPAP/SOD2/MGAT1/LAP3/ARG2	241209_allCorrresultsFat_maleOnly_GOGSEA.csv	Male	Fat
49928	MF	GO:0015562	efflux transmembrane transporter activity	11	-0.780094	-1.53249	0.0354649	0.229689	0.198541	1013	tags=36%, list=9%, signal=33%	ABCC4/SLC26A6/ABCB6/ABCC5	241209_allCorrresultsFat_maleOnly_GOGSEA.csv	Male	Fat
49929	BP	GO:0042531	positive regulation of tyrosine phosphorylation of STAT protein	30	0.571619	1.42802	0.0356258	0.230289	0.199059	2319	tags=50%, list=22%, signal=39%	ARL2BP/PARP9/FLT3/ISL1/IL12B/GHR/FYN/SOCS3/CSF1R/STAT3/IGF1/PIBF1/IL6ST/ERBB4/IL6R	241209_allCorrresultsFat_maleOnly_GOGSEA.csv	Male	Fat
49930	BP	GO:1901016	regulation of potassium ion transmembrane transporter activity	30	0.573696	1.43321	0.0356258	0.230289	0.199059	720	tags=23%, list=7%, signal=22%	LRRC52/KLHL24/ATP1B3/ANK3/GALR2/ATP1B2/VAMP2	241209_allCorrresultsFat_maleOnly_GOGSEA.csv	Male	Fat
49931	BP	GO:0042219	cellular modified amino acid catabolic process	21	-0.677794	-1.54073	0.0356898	0.230482	0.199226	940	tags=52%, list=9%, signal=48%	SARDH/CHAC2/ABHD16A/ALDH1L2/CHAC1/DMGDH/GOT2/HOGA1/PCYOX1/ALDH4A1/AHCY	241209_allCorrresultsFat_maleOnly_GOGSEA.csv	Male	Fat
49932	BP	GO:0002088	lens development in camera-type eye	42	0.542589	1.45855	0.0357988	0.230966	0.199644	1553	tags=26%, list=14%, signal=22%	CRYBA2/SPRY2/GJA8/HIPK2/KDM5B/MAF/SKIL/HIPK1/TMOD1/WNT2B/TBC1D32	241209_allCorrresultsFat_maleOnly_GOGSEA.csv	Male	Fat
49933	MF	GO:0005310	dicarboxylic acid transmembrane transporter activity	17	-0.707966	-1.54916	0.0358652	0.231108	0.199767	1378	tags=53%, list=13%, signal=46%	SLC26A3/SLC25A22/SLC26A2/SLC19A1/SLC46A1/SLC26A6/SLC25A11/SLC25A12/SLC1A5	241209_allCorrresultsFat_maleOnly_GOGSEA.csv	Male	Fat
49934	BP	GO:0050885	neuromuscular process controlling balance	22	0.651001	1.50039	0.0358893	0.231108	0.199767	1972	tags=45%, list=18%, signal=37%	NBN/CLRN1/USH1G/NRXN1/APP/NKX6-2/RAC3/HERC1/PAFAH1B1/CDH23	241209_allCorrresultsFat_maleOnly_GOGSEA.csv	Male	Fat
49935	BP	GO:1903332	regulation of protein folding	11	0.755925	1.47253	0.0359525	0.231295	0.199929	1521	tags=36%, list=14%, signal=31%	SGTB/PDCL3/DNAJB2/POFUT2	241209_allCorrresultsFat_maleOnly_GOGSEA.csv	Male	Fat
49936	BP	GO:0003382	epithelial cell morphogenesis	16	-0.707241	-1.53218	0.0360265	0.23155	0.200149	1045	tags=44%, list=10%, signal=40%	AR/COL15A1/COL18A1/ARHGEF26/SPINT2/CLDN3/ST14	241209_allCorrresultsFat_maleOnly_GOGSEA.csv	Male	Fat
49937	MF	GO:0003841	1-acylglycerol-3-phosphate O-acyltransferase activity	12	-0.769571	-1.54166	0.0360712	0.231617	0.200207	145	tags=25%, list=1%, signal=25%	AGPAT4/AGPAT5/CRLS1	241209_allCorrresultsFat_maleOnly_GOGSEA.csv	Male	Fat
49938	MF	GO:0004519	endonuclease activity	84	-0.474138	-1.35243	0.036153	0.231816	0.200379	1807	tags=21%, list=17%, signal=18%	APEX1/LACTB2/DNA2/ENDOU/ERN1/DBR1/TSEN34/NOB1/POP1/TSEN2/XRCC1/REXO4/EXO1/AGO3/SND1/PELO/G3BP1/PNKP	241209_allCorrresultsFat_maleOnly_GOGSEA.csv	Male	Fat
49939	MF	GO:0019209	kinase activator activity	63	0.497239	1.43379	0.0361708	0.231816	0.200379	774	tags=16%, list=7%, signal=15%	PRKAG2/FAM20A/MADD/SPRY2/MAP2K1/NRG3/CDK5R1/RGCC/NCKAP1L/GPRC5B	241209_allCorrresultsFat_maleOnly_GOGSEA.csv	Male	Fat
49940	BP	GO:0009163	nucleoside biosynthetic process	30	-0.600828	-1.46232	0.0363384	0.232534	0.200999	1901	tags=40%, list=18%, signal=33%	NME2/CDA/PUDP/ADA/MTAP/PRTFDC1/UPP1/ADK/HPRT1/UCK2/AMD1/IMPDH2	241209_allCorrresultsFat_maleOnly_GOGSEA.csv	Male	Fat
49941	BP	GO:0002920	regulation of humoral immune response	41	0.545204	1.46397	0.0363516	0.232534	0.200999	2170	tags=41%, list=20%, signal=33%	C1QC/C6/CFP/CLU/PROS1/C1QA/C5AR1/SERPING1/CFH/PPP2R3C/VTN/C1R/CPN1/CFI/PTPRC/SPNS2/C4B	241209_allCorrresultsFat_maleOnly_GOGSEA.csv	Male	Fat
49942	CC	GO:0005666	RNA polymerase III complex	18	-0.681336	-1.51093	0.036473	0.233089	0.20148	1052	tags=50%, list=10%, signal=45%	POLR3A/CRCP/POLR3D/POLR2H/POLR3E/POLR3G/POLR2E/POLR3B/POLR1C	241209_allCorrresultsFat_maleOnly_GOGSEA.csv	Male	Fat
49943	BP	GO:0048843	negative regulation of axon extension involved in axon guidance	22	0.65028	1.49873	0.036536	0.233271	0.201637	1222	tags=23%, list=11%, signal=20%	PLXNA3/SEMA7A/SEMA5B/SEMA3C/SEMA4C	241209_allCorrresultsFat_maleOnly_GOGSEA.csv	Male	Fat
49944	MF	GO:0042626	ATPase-coupled transmembrane transporter activity	33	-0.597756	-1.46962	0.0366229	0.233605	0.201926	1081	tags=39%, list=10%, signal=36%	ABCD3/ATP1A1/ABCC10/ABCC4/ABCC12/ABCB8/ABCG8/CFTR/ABCB9/ABCA5/ABCB7/ABCB6/ABCC5	241209_allCorrresultsFat_maleOnly_GOGSEA.csv	Male	Fat
49945	CC	GO:0019908	nuclear cyclin-dependent protein kinase holoenzyme complex	11	-0.778398	-1.52915	0.0366774	0.233732	0.202035	998	tags=36%, list=9%, signal=33%	CDK12/CDK9/BCCIP/CCNT2	241209_allCorrresultsFat_maleOnly_GOGSEA.csv	Male	Fat
49946	BP	GO:0090659	walking behavior	17	0.67392	1.45914	0.0368004	0.234295	0.202522	1580	tags=47%, list=15%, signal=40%	GLRB/HIPK2/NPC1/DAB1/ARRB2/CHD7/DRD2/EPHA4	241209_allCorrresultsFat_maleOnly_GOGSEA.csv	Male	Fat
49947	BP	GO:0006743	ubiquinone metabolic process	15	-0.711057	-1.51142	0.0369423	0.234535	0.20273	1639	tags=47%, list=15%, signal=40%	COQ9/PDSS1/NDUFA9/COQ4/COQ6/UBIAD1/FDXR	241209_allCorrresultsFat_maleOnly_GOGSEA.csv	Male	Fat
49948	BP	GO:0006744	ubiquinone biosynthetic process	15	-0.711057	-1.51142	0.0369423	0.234535	0.20273	1639	tags=47%, list=15%, signal=40%	COQ9/PDSS1/NDUFA9/COQ4/COQ6/UBIAD1/FDXR	241209_allCorrresultsFat_maleOnly_GOGSEA.csv	Male	Fat
49949	BP	GO:1901663	quinone biosynthetic process	15	-0.711057	-1.51142	0.0369423	0.234535	0.20273	1639	tags=47%, list=15%, signal=40%	COQ9/PDSS1/NDUFA9/COQ4/COQ6/UBIAD1/FDXR	241209_allCorrresultsFat_maleOnly_GOGSEA.csv	Male	Fat
49950	BP	GO:0090278	negative regulation of peptide hormone secretion	25	0.623344	1.47795	0.0371028	0.235286	0.203379	1542	tags=20%, list=14%, signal=17%	UCP2/KALRN/JAGN1/ACVR1C/DRD2	241209_allCorrresultsFat_maleOnly_GOGSEA.csv	Male	Fat
49951	BP	GO:0070831	basement membrane assembly	11	0.754469	1.46969	0.037141	0.235286	0.203379	736	tags=18%, list=7%, signal=17%	LAMB2/PHLDB1	241209_allCorrresultsFat_maleOnly_GOGSEA.csv	Male	Fat
49952	MF	GO:0022890	inorganic cation transmembrane transporter activity	271	0.341228	1.1874	0.0371651	0.235286	0.203379	1468	tags=23%, list=14%, signal=20%	ABCC8/SLC12A5/NALCN/TRPC1/KCNC1/KCNT1/ATP1A3/LRRC52/KCNQ2/KCNH7/KCND3/SLC5A10/SLC12A2/CACNA1B/SLC39A14/GRIA3/CACNA2D1/KCNJ2/SLC24A3/SLC10A4/KCNJ9/CACNG5/SCN8A/KCNK16/GPM6A/CACNA2D2/KCNK1/SLC9A6/KCNMA1/SLC6A15/KCNK17/SCN4A/KCNK6/SNAP25/GRIK2/CNGB3/KCNK2/CLCN4/SLC1A1/SCN2A/ATP1B4/SLC12A6/ATP6V0A1/KCNJ6/CACNB1/KCNIP1/SLC9A1/CACNB3/TMEM63B/SLC18A2/SCN3B/ATP6V0E1/NCS1/KCNK3/ATP8A1/COX6B1/KCNT2/SLC4A10/CHRNA5/GRIA2/KCNN2/PKD1	241209_allCorrresultsFat_maleOnly_GOGSEA.csv	Male	Fat
49953	BP	GO:0048278	vesicle docking	55	0.519644	1.45446	0.0374018	0.236394	0.204336	1618	tags=27%, list=15%, signal=23%	SNPH/NDRG4/PPFIA3/CPLX2/RAB3C/STXBP1/CTBP2/SNAP25/RABEPK/SYT1/PLEK/STX1A/NSF/RAB3A/RAB12	241209_allCorrresultsFat_maleOnly_GOGSEA.csv	Male	Fat
49954	CC	GO:0031519	PcG protein complex	38	0.536853	1.41296	0.0374992	0.236394	0.204336	711	tags=16%, list=7%, signal=15%	CBX7/PHF1/CBX8/BAP1/EZH1/SIRT1	241209_allCorrresultsFat_maleOnly_GOGSEA.csv	Male	Fat
49955	BP	GO:0002548	monocyte chemotaxis	29	0.583256	1.44573	0.0375052	0.236394	0.204336	2321	tags=45%, list=22%, signal=35%	SERPINE1/TNFSF11/FLT1/CCR1/DUSP1/PTPRO/AIF1/CALCA/PDGFB/CXCL10/CCL3L3/IL6R/CCL3	241209_allCorrresultsFat_maleOnly_GOGSEA.csv	Male	Fat
49956	BP	GO:0048483	autonomic nervous system development	29	0.585964	1.45245	0.0375052	0.236394	0.204336	2435	tags=41%, list=23%, signal=32%	PLXNA3/INSM1/SOX4/HLX/SOX8/SOX10/EDNRB/GDNF/SEMA3F/HOXB1/SOX11/SEMA3A	241209_allCorrresultsFat_maleOnly_GOGSEA.csv	Male	Fat
49957	BP	GO:1904380	endoplasmic reticulum mannose trimming	15	-0.709526	-1.50817	0.0375151	0.236394	0.204336	2723	tags=47%, list=25%, signal=35%	SYVN1/SEL1L/RNF139/TRIM13/EDEM1/OS9/DERL2	241209_allCorrresultsFat_maleOnly_GOGSEA.csv	Male	Fat
49958	MF	GO:0042171	lysophosphatidic acid acyltransferase activity	13	-0.761792	-1.56799	0.0375867	0.236622	0.204534	145	tags=23%, list=1%, signal=23%	AGPAT4/AGPAT5/CRLS1	241209_allCorrresultsFat_maleOnly_GOGSEA.csv	Male	Fat
49959	BP	GO:0048568	embryonic organ development	252	0.354663	1.22438	0.0376327	0.236622	0.204534	1935	tags=25%, list=18%, signal=21%	NDRG4/MEGF8/CLRN1/TCAP/TSHZ1/NEUROD1/USH1G/WDR19/SPRY2/MAP2K1/PBX2/SMAD2/IFT172/IFT57/DSCAML1/NIPBL/FLVCR1/IFT122/ATP8A2/WDPCP/HIPK2/LRIG1/LRP6/BBS7/CITED2/BBS5/HYAL1/FRZB/VANGL2/SOCS3/SEC24B/TRIM28/DVL2/HIPK1/SOX17/PCSK5/TEAD1/MKKS/RARB/HLX/PLK4/MDFI/ADM/PRRX1/CEBPB/PCDH12/PKD1/JUNB/BBS4/CHD7/IFT140/GATA2/KDR/ZFP36L1/KMT2A/PRKRA/RSPO3/PCGF2/PDGFB/MED12/HOXC4/GDNF	241209_allCorrresultsFat_maleOnly_GOGSEA.csv	Male	Fat
49960	BP	GO:0045070	positive regulation of viral genome replication	24	-0.625764	-1.46424	0.0376564	0.236622	0.204534	2527	tags=46%, list=24%, signal=35%	TMEM39B/LARP1/PABPC1/HACD3/PDE12/RAD23A/VAPB/PPIH/NR5A2/PPARA/PPID	241209_allCorrresultsFat_maleOnly_GOGSEA.csv	Male	Fat
49961	BP	GO:0098662	inorganic cation transmembrane transport	397	0.332908	1.19433	0.0378222	0.237443	0.205243	1394	tags=20%, list=13%, signal=18%	UCP2/ABCC8/SLC12A5/JPH1/NALCN/FGF14/TRPC1/KCNC1/KCNT1/ATP1A3/LRRC52/PLP1/WNK3/KCNQ2/KCNH7/KCND3/SLC5A10/SLC12A2/CACNA1B/SLC39A14/KLHL24/ATP1B3/CACNA2D1/ANK3/KCNJ2/SLC24A3/KCNJ9/CACNG5/SCN8A/KCNK16/GPM6A/DPP6/CACNA2D2/KCNK1/SLC9A6/KCNMA1/SLC6A15/GALR2/KCNK17/KEL/SCN4A/KCNK6/ATP1B2/SNAP25/LIME1/KCNK2/STOM/VAMP2/CLCN4/CAPN3/PDE4D/SCN2A/FYN/GNB5/SLC12A6/WNK4/ATP6V0A1/KCNJ6/CACNB1/KCNIP1/SLC9A1/FXYD1/CLIC2/RGS4/PTPN3/CACNB3/ATP6AP1/BIN1/DMD/PLCG1/HECW2/SCN3B/PRKCE/ATP6V0E1/NCS1/KCNK3/COX6B1/APLNR/KCNT2/SLC4A10	241209_allCorrresultsFat_maleOnly_GOGSEA.csv	Male	Fat
49962	BP	GO:0009069	serine family amino acid metabolic process	27	-0.642683	-1.52888	0.0378671	0.237505	0.205296	1717	tags=63%, list=16%, signal=53%	GLDC/GCSH/SEPHS2/SEPHS1/MTHFD1/AGXT2/SEPSECS/GCAT/GCLC/AMT/AGXT/BAAT/SHMT1/CBS/DAO/SHMT2/CTH	241209_allCorrresultsFat_maleOnly_GOGSEA.csv	Male	Fat
49963	CC	GO:0005891	voltage-gated calcium channel complex	13	0.737806	1.50766	0.0380432	0.238388	0.20606	2243	tags=69%, list=21%, signal=55%	CACNA1B/CACNA2D1/CACNA2D2/PDE4D/CACNB1/CACNB3/PDE4B/CACNG4/CACNA1I	241209_allCorrresultsFat_maleOnly_GOGSEA.csv	Male	Fat
49964	BP	GO:0098655	cation transmembrane transport	460	0.312537	1.13347	0.0381077	0.23857	0.206217	1394	tags=20%, list=13%, signal=18%	UCP2/ABCC8/SLC12A5/JPH1/NALCN/FGF14/TRPC1/KCNC1/KCNT1/ATP1A3/LRRC52/PLP1/WNK3/KCNQ2/DAPK1/KCNH7/KCND3/SLC5A10/SLC12A2/CACNA1B/SLC39A14/KLHL24/ATP1B3/GRIA3/CACNA2D1/ANK3/KCNJ2/SLC24A3/KCNJ9/CACNG5/SCN8A/KCNK16/GPM6A/DPP6/CACNA2D2/KCNK1/SLC9A6/KCNMA1/SLC6A15/GALR2/KCNK17/KEL/SCN4A/KCNK6/APP/ATP1B2/SNAP25/LIME1/CNGB3/KCNK2/STOM/VAMP2/CLCN4/CAPN3/SLC7A5/PDE4D/SLC1A1/SCN2A/SHANK3/FYN/GNB5/SLC12A6/WNK4/MMP9/ATP6V0A1/KCNJ6/SLC7A2/CACNB1/KCNIP1/SLC9A1/FXYD1/CLIC2/RGS4/PTPN3/CACNB3/ATP6AP1/BIN1/TMEM63B/DMD/PLCG1/HECW2/SCN3B/PRKCE/ATP6V0E1/NCS1/KCNK3/ATP8A1/COX6B1/APLNR/KCNT2/SLC4A10	241209_allCorrresultsFat_maleOnly_GOGSEA.csv	Male	Fat
49965	BP	GO:0000578	embryonic axis specification	17	-0.703378	-1.53912	0.0381605	0.238572	0.206219	351	tags=35%, list=3%, signal=34%	TMED2/FZD5/NRARP/COBL/TDGF1/WDR77	241209_allCorrresultsFat_maleOnly_GOGSEA.csv	Male	Fat
49966	BP	GO:0032933	SREBP signaling pathway	13	-0.759811	-1.56392	0.0381786	0.238572	0.206219	2237	tags=54%, list=21%, signal=43%	TMED2/SREBF1/ERLIN1/INSIG2/LPCAT3/EIF2A/ERLIN2	241209_allCorrresultsFat_maleOnly_GOGSEA.csv	Male	Fat
49967	BP	GO:0050432	catecholamine secretion	21	0.646476	1.47324	0.0383111	0.238832	0.206443	2638	tags=62%, list=25%, signal=47%	SYT4/SYT11/SYT1/STX1A/RAB3A/NISCH/DRD2/SNCA/P2RY12/GDNF/P2RY1/ADRA2A/NPY2R	241209_allCorrresultsFat_maleOnly_GOGSEA.csv	Male	Fat
49968	BP	GO:0043112	receptor metabolic process	119	0.412531	1.3033	0.038324	0.238832	0.206443	2555	tags=28%, list=24%, signal=21%	LDLRAP1/CHMP5/MAGI2/CACNG5/DNM1/NSG1/ARRB1/ANKRD13D/SNAP25/WDR54/CLTC/APOE/ACKR3/ARRB2/LRP1/ADM/RIN3/NSF/DRD2/SNCA/CD63/AP1AR/OPHN1/CACNG4/RAMP2/ITGB2/RAMP1/AHI1/BVES/MYLIP/EGF/RAB11B/CXCL8	241209_allCorrresultsFat_maleOnly_GOGSEA.csv	Male	Fat
49969	MF	GO:0008235	metalloexopeptidase activity	41	-0.570447	-1.46295	0.0383697	0.238832	0.206443	1087	tags=29%, list=10%, signal=26%	PEPD/XPNPEP2/CPA1/METAP1/ANPEP/CPZ/CPXM2/ENPEP/LAP3/CPM/RNPEPL1/CPB1	241209_allCorrresultsFat_maleOnly_GOGSEA.csv	Male	Fat
49970	BP	GO:2001236	regulation of extrinsic apoptotic signaling pathway	108	0.407904	1.27012	0.0384293	0.238832	0.206443	2128	tags=26%, list=20%, signal=21%	FAIM2/SCG2/MADD/BCL2/ITM2C/FGFR1/TNFAIP3/SERPINE1/BCL2L1/FYN/TIMP3/AGT/SKIL/EYA4/PDIA3/SH3RF1/PHIP/ICAM1/FAIM/PRDX2/SRC/GDNF/TNFSF12/PTPRC/FGA/IGF1/YAP1/HYAL2	241209_allCorrresultsFat_maleOnly_GOGSEA.csv	Male	Fat
49971	BP	GO:0061371	determination of heart left/right asymmetry	37	0.574235	1.50789	0.0384372	0.238832	0.206443	1495	tags=27%, list=14%, signal=23%	NDRG4/MEGF8/IFT172/IFT57/BBS7/BBS5/VANGL2/SOX17/MKKS/BBS4	241209_allCorrresultsFat_maleOnly_GOGSEA.csv	Male	Fat
49972	BP	GO:1901136	carbohydrate derivative catabolic process	137	-0.421021	-1.28743	0.0384615	0.238832	0.206443	1739	tags=23%, list=16%, signal=20%	ARSB/NEU1/CDA/AMPD3/ADA/GUSB/UPB1/FUCA2/FITM2/DPYS/FBXO6/CSPG4/DERA/STT3B/FUCA1/EDEM1/UPP1/CELA1/UNG/ADAMTS12/MGAT1/EDEM3/BCAN/HPRT1/NEIL1/CHP1/LUM/NUDT3/DPYD/AHCY/PGLYRP2/ENTPD7	241209_allCorrresultsFat_maleOnly_GOGSEA.csv	Male	Fat
49973	BP	GO:0032682	negative regulation of chemokine production	14	-0.744435	-1.54731	0.0384676	0.238832	0.206443	79	tags=36%, list=1%, signal=35%	SIGIRR/APOD/SUZ12/ARG2/F2RL1	241209_allCorrresultsFat_maleOnly_GOGSEA.csv	Male	Fat
49974	BP	GO:0046890	regulation of lipid biosynthetic process	140	-0.418375	-1.28131	0.0385208	0.238942	0.206539	2010	tags=22%, list=19%, signal=18%	H6PD/ERLIN1/SMPD3/PCK1/IDI1/APOC2/RGN/EIF6/PDGFA/CYP7A1/FITM2/SOD1/ORMDL2/MID1IP1/ATP1A1/ACADVL/PPARA/SPHK2/KPNB1/LPCAT3/LDLR/IDH1/CHP1/PMVK/SLC45A3/CTDNEP1/ENPP7/AKT1/ERLIN2/ACACB/NR1D1	241209_allCorrresultsFat_maleOnly_GOGSEA.csv	Male	Fat
49975	CC	GO:0031234	extrinsic component of cytoplasmic side of plasma membrane	72	0.465748	1.36679	0.0386647	0.239615	0.20712	2000	tags=33%, list=19%, signal=27%	GNAZ/GNB3/GNG2/CDK16/STYK1/SNAP25/SHANK3/FYN/GNG13/GNB5/GNAI1/GNG5/KCNIP1/CYTH1/GNB4/GNG10/TNK2/PTK2/GNAO1/SRC/MYZAP/STAC2/GNB2/SLA	241209_allCorrresultsFat_maleOnly_GOGSEA.csv	Male	Fat
49976	BP	GO:1901659	glycosyl compound biosynthetic process	33	-0.589103	-1.44835	0.0388257	0.240293	0.207707	1932	tags=39%, list=18%, signal=32%	TYW1/NME2/CDA/PUDP/ADA/MTAP/PRTFDC1/UPP1/ADK/HPRT1/UCK2/AMD1/IMPDH2	241209_allCorrresultsFat_maleOnly_GOGSEA.csv	Male	Fat
49977	BP	GO:0001958	endochondral ossification	22	-0.658039	-1.50517	0.0389165	0.240293	0.207707	611	tags=18%, list=6%, signal=17%	BMP4/TMEM119/PEX7/COL1A1	241209_allCorrresultsFat_maleOnly_GOGSEA.csv	Male	Fat
49978	BP	GO:0009310	amine catabolic process	22	-0.658423	-1.50604	0.0389165	0.240293	0.207707	2609	tags=55%, list=24%, signal=41%	PAOX/SAT1/ACMSD/ATP2B4/SARDH/AADAT/ALDH7A1/COMT/DMGDH/CHDH/MAOA/HNMT	241209_allCorrresultsFat_maleOnly_GOGSEA.csv	Male	Fat
49979	BP	GO:0036075	replacement ossification	22	-0.658039	-1.50517	0.0389165	0.240293	0.207707	611	tags=18%, list=6%, signal=17%	BMP4/TMEM119/PEX7/COL1A1	241209_allCorrresultsFat_maleOnly_GOGSEA.csv	Male	Fat
49980	BP	GO:2000758	positive regulation of peptidyl-lysine acetylation	25	0.61911	1.46791	0.0390386	0.240827	0.208168	1028	tags=24%, list=10%, signal=22%	RPS6KA5/BRD7/TADA2A/ARRB1/ISL1/SOX4	241209_allCorrresultsFat_maleOnly_GOGSEA.csv	Male	Fat
49981	BP	GO:0072009	nephron epithelium development	71	0.470151	1.38123	0.0391056	0.24102	0.208335	1510	tags=21%, list=14%, signal=18%	LAMB2/NPHS1/KIF26B/BCL2/STAT1/MAGI2/WNK4/AGT/PTPRO/PROM1/KLHL3/PKD1/FGF1/SOX8/WNT2B	241209_allCorrresultsFat_maleOnly_GOGSEA.csv	Male	Fat
49982	BP	GO:0051953	negative regulation of amine transport	15	0.703164	1.4775	0.0393991	0.242608	0.209707	2954	tags=73%, list=28%, signal=53%	SYT4/SYT11/RGS4/DRD2/SNCA/P2RY12/P2RY1/ADRA2A/RGS2/SLC43A2/ARL6IP5	241209_allCorrresultsFat_maleOnly_GOGSEA.csv	Male	Fat
49983	BP	GO:0009991	response to extracellular stimulus	331	-0.382498	-1.25499	0.0395085	0.24306	0.210099	1683	tags=20%, list=16%, signal=17%	NOCT/CYBB/CPT1A/TSC1/SEH1L/FOXO3/NOD2/PCK2/PHEX/ADA/SLC27A4/DNAJC15/ATG5/DAD1/EIF2AK4/LYN/GNPAT/RALB/SOD1/APAF1/SPARC/UGT1A1/RRAGA/SIK2/OXCT1/TBL2/CAT/UPP1/MTHFR/MIOS/NUCB2/PPARA/SOD2/SORD/ABCG8/LDLR/FOLR2/BCKDHB/GATA4/XBP1/RRAGC/EIF2A/NUAK2/CBL/PEMT/ASNS/EIF4EBP1/PRKAG1/PRKAG3/CBS/OPA1/GCN1/NNT/NUPR2/AKT1/DAP/MYBBP1A/EIF4G1/ACACB/DNMT3A/TMEM135/AHCY/NPY/RPS6KB1/COL1A1/SLC39A4	241209_allCorrresultsFat_maleOnly_GOGSEA.csv	Male	Fat
49984	BP	GO:0097696	receptor signaling pathway via STAT	90	0.440652	1.34507	0.0395446	0.243061	0.210099	1477	tags=22%, list=14%, signal=19%	PTPRT/NEUROD1/ARL2BP/STAT1/PARP9/FLT3/CDK5R1/ISL1/IL12B/GHR/FYN/AGT/DAB1/SOCS3/UBAP2/PIAS1/CSF1R/IL10RB/PKD1/STAT3	241209_allCorrresultsFat_maleOnly_GOGSEA.csv	Male	Fat
49985	MF	GO:0004115	3',5'-cyclic-AMP phosphodiesterase activity	10	0.767426	1.46727	0.0396422	0.243439	0.210426	1838	tags=60%, list=17%, signal=50%	PDE8A/PDE7B/PDE4D/PDE3A/PDE4B/PDE4A	241209_allCorrresultsFat_maleOnly_GOGSEA.csv	Male	Fat
49986	BP	GO:0006901	vesicle coating	57	-0.522321	-1.41362	0.0397755	0.244036	0.210942	2276	tags=44%, list=21%, signal=35%	BET1/SEC24C/ANKRD28/TMED2/CTSC/LMAN1/TMED10/TRAPPC10/ARFGAP2/TFG/STX5/PDCD6/TRAPPC2L/SEC16B/SEC31A/SEC23A/SEC23IP/TMED9/CNIH1/SEC13/TBC1D20/PREB/RAB1A/GORASP1/SEC24A	241209_allCorrresultsFat_maleOnly_GOGSEA.csv	Male	Fat
49987	BP	GO:0098930	axonal transport	46	0.518245	1.41591	0.0400681	0.245608	0.212301	2061	tags=35%, list=19%, signal=28%	MAP2/FEZ1/AP3B2/SYBU/TRAK1/NDEL1/RAB27B/HSPB1/MAPT/KIF3A/MAPK8IP3/RAB21/KIF1B/PAFAH1B1/KIF3B/KIF1A	241209_allCorrresultsFat_maleOnly_GOGSEA.csv	Male	Fat
49988	BP	GO:0001656	metanephros development	49	0.500714	1.37899	0.0402179	0.246303	0.212902	2302	tags=35%, list=21%, signal=27%	LAMB2/KIF26B/BCL2/STAT1/NIPBL/ROBO2/DLG5/SOX17/GDF11/PKD1/SOX8/PDGFRB/PDGFB/GDNF/YAP1/SIX2/WNT7B	241209_allCorrresultsFat_maleOnly_GOGSEA.csv	Male	Fat
49989	BP	GO:0072073	kidney epithelium development	92	0.449437	1.37032	0.0402788	0.246452	0.213031	1580	tags=23%, list=15%, signal=20%	LAMB2/SMAD7/NPHS1/KIF26B/BCL2/STAT1/MAGI2/SMAD2/ROBO2/WNK4/AGT/PTPRO/PROM1/RARB/GDF11/KLHL3/PKD1/FGF1/SOX8/WNT2B/EPHA4	241209_allCorrresultsFat_maleOnly_GOGSEA.csv	Male	Fat
49990	BP	GO:0022409	positive regulation of cell-cell adhesion	158	0.383462	1.2574	0.0403601	0.246586	0.213147	2348	tags=34%, list=22%, signal=27%	SMAD7/HAVCR2/KIF26B/ST3GAL4/ANK3/BTLA/VAV1/ZMIZ1/IL12B/MEGF10/DMTN/NCKAP1L/ADAM8/TNFSF11/FYN/CITED2/ADAM19/AIF1/SOX4/PRKCQ/PLAUR/HLX/EBI3/GRAP2/FUT7/FLOT2/ICAM1/MALT1/SASH3/GPAM/SOCS1/HLA-DPB1/SRC/TNFSF14/RUNX1/PTPRC/FGA/IGF1/TJP1/PTAFR/SKAP1/LCK/IGFBP2/PLPP3/IL6ST/ITGB2/ZBTB16/TESPA1/CD44/FGB/PAK3/FOXA2/PDPN	241209_allCorrresultsFat_maleOnly_GOGSEA.csv	Male	Fat
49991	BP	GO:0035384	thioester biosynthetic process	47	-0.54078	-1.41693	0.0404102	0.246586	0.213147	2643	tags=43%, list=25%, signal=32%	ACLY/FASN/ELOVL6/ACSF3/PDHA1/PDK2/ACSL1/DLD/PDHB/ACSL5/TECR/HSD17B8/ACSS1/ACSS2/GSTZ1/HACD2/MPC2/GCDH/DLAT/ACACB	241209_allCorrresultsFat_maleOnly_GOGSEA.csv	Male	Fat
49992	BP	GO:0071616	acyl-CoA biosynthetic process	47	-0.54078	-1.41693	0.0404102	0.246586	0.213147	2643	tags=43%, list=25%, signal=32%	ACLY/FASN/ELOVL6/ACSF3/PDHA1/PDK2/ACSL1/DLD/PDHB/ACSL5/TECR/HSD17B8/ACSS1/ACSS2/GSTZ1/HACD2/MPC2/GCDH/DLAT/ACACB	241209_allCorrresultsFat_maleOnly_GOGSEA.csv	Male	Fat
49993	BP	GO:0099173	postsynapse organization	104	0.416343	1.29327	0.0406019	0.247532	0.213964	970	tags=19%, list=9%, signal=18%	ARF4/KALRN/GLRB/INA/ARHGAP22/PDLIM5/LRP4/NRXN1/INS/CDK5R1/SYNGAP1/ZNF365/CDH2/CTNND2/PTPRS/DBN1/SHANK3/FYN/SRCIN1/APOE	241209_allCorrresultsFat_maleOnly_GOGSEA.csv	Male	Fat
49994	BP	GO:0042908	xenobiotic transport	27	-0.638287	-1.51842	0.0406721	0.247737	0.214141	1016	tags=26%, list=9%, signal=24%	ABCC10/ABCC4/SLC22A18/SLC15A2/SLC22A5/SLC47A1/ABCC5	241209_allCorrresultsFat_maleOnly_GOGSEA.csv	Male	Fat
49995	BP	GO:0071539	protein localization to centrosome	29	0.573245	1.42092	0.0407665	0.248088	0.214445	2797	tags=41%, list=26%, signal=31%	CEP131/KIAA0753/APC/PCM1/BBS4/MARK4/PIBF1/CEP83/CEP250/NUDCD3/SNX10/CEP192	241209_allCorrresultsFat_maleOnly_GOGSEA.csv	Male	Fat
49996	CC	GO:0022626	cytosolic ribosome	88	-0.46856	-1.34987	0.0408922	0.248629	0.214912	2224	tags=15%, list=21%, signal=12%	RPL3/EIF2D/RPL28/RPS13/RPS27/RPL5/APOD/EIF2AK4/RPLP0/MRPL1/EIF2A/RPL7L1/NUFIP1	241209_allCorrresultsFat_maleOnly_GOGSEA.csv	Male	Fat
49997	CC	GO:0005643	nuclear pore	63	-0.492799	-1.35017	0.0411862	0.250191	0.216262	2783	tags=38%, list=26%, signal=28%	KPNA1/NDC1/RAE1/NUP153/NUTF2/ENY2/NUP93/NUP88/KPNA3/SNUPN/IPO7/IPO5/RANBP1/NXT2/SEH1L/MVP/NXF1/XPOT/KPNB1/SEC13/NUP85/NUP58/NUP210/MYO1C	241209_allCorrresultsFat_maleOnly_GOGSEA.csv	Male	Fat
49998	BP	GO:0051099	positive regulation of binding	126	0.40844	1.29691	0.0412488	0.250347	0.216397	1827	tags=24%, list=17%, signal=20%	CLDN5/NEUROD1/HIP1R/PAX6/EPB41/PARP9/PDX1/GCG/CTBP2/RAN/ISL1/APP/HIPK2/ADD2/MAPRE3/MMP9/APOE/SPPL3/CLIC2/TRIM28/PLAUR/LRP1/HMBOX1/PKD1/MFNG/PLXND1/EPHA4/AKTIP/KDM1A/VTN	241209_allCorrresultsFat_maleOnly_GOGSEA.csv	Male	Fat
49999	BP	GO:0035282	segmentation	53	-0.529368	-1.42408	0.0413331	0.250446	0.216483	772	tags=15%, list=7%, signal=14%	POFUT1/BMP4/NRARP/COBL/NLE1/TDGF1/WDR77/CRB2	241209_allCorrresultsFat_maleOnly_GOGSEA.csv	Male	Fat
50000	BP	GO:0046390	ribose phosphate biosynthetic process	130	-0.454094	-1.38442	0.0413394	0.250446	0.216483	1982	tags=31%, list=18%, signal=25%	DLD/VCP/PRPSAP2/PAICS/PDHB/NME2/ACSL5/SLC35B2/STOML2/AMPD3/TECR/HSD17B8/SLC35B3/GUCY2C/COASY/ADSL/ACSS1/ACSS2/PANK4/AK3/GSTZ1/UPP1/PPARA/ADK/SPHK2/SLC26A2/HPRT1/UCK2/PARP1/HACD2/MPC2/AK4/PPAT/GCDH/DLAT/SLC25A12/CTPS1/RFK/ACACB/IMPDH2	241209_allCorrresultsFat_maleOnly_GOGSEA.csv	Male	Fat
50001	CC	GO:0000118	histone deacetylase complex	61	0.47322	1.36033	0.0413835	0.250455	0.216491	2407	tags=34%, list=22%, signal=27%	CHD5/HDAC4/SUDS3/MTA1/TAF6L/JMJD1C/MTA2/SIN3B/BRD8/HDAC9/RERE/CHD3/GATAD2B/MORF4L1/RCOR2/HDAC7/TBL1XR1/HDAC8/TAL1/HDAC5/ZNHIT1	241209_allCorrresultsFat_maleOnly_GOGSEA.csv	Male	Fat
50002	BP	GO:0048260	positive regulation of receptor-mediated endocytosis	36	0.552344	1.42402	0.041415	0.250455	0.216491	1827	tags=31%, list=17%, signal=25%	SGIP1/LDLRAP1/CLU/MAGI2/ARRB1/SERPINE1/ARRB2/DRD2/CD63/RAB21/VTN	241209_allCorrresultsFat_maleOnly_GOGSEA.csv	Male	Fat
50003	BP	GO:0018393	internal peptidyl-lysine acetylation	128	0.403051	1.28671	0.0415107	0.250667	0.216674	2633	tags=33%, list=25%, signal=25%	RPS6KA5/SMC5/CHD5/BRD7/TADA2A/TADA3/ARRB1/ISL1/KAT2B/KAT6B/ING5/SIRT1/TAF6L/KANSL1L/YEATS4/BRD8/MEAF6/PHF20/SNCA/EPC1/GATA2/MORF4L1/KMT2A/SUPT3H/POLE3/PCGF2/SUPT7L/ATAT1/TAF10/SPI1/JADE1/MBIP/AUTS2/KAT8/LDB1/GLYR1/BRCA2/SET/USP22/TAF9/CTBP1/MSL1	241209_allCorrresultsFat_maleOnly_GOGSEA.csv	Male	Fat
50004	BP	GO:0071428	rRNA-containing ribonucleoprotein complex export from nucleus	15	-0.705475	-1.49956	0.0415243	0.250667	0.216674	1651	tags=53%, list=15%, signal=45%	TSC1/RRS1/EIF6/NMD3/RIOK2/LSG1/NPM1/ABCE1	241209_allCorrresultsFat_maleOnly_GOGSEA.csv	Male	Fat
50005	BP	GO:0006164	purine nucleotide biosynthetic process	123	-0.431841	-1.30713	0.0416025	0.250915	0.216888	1982	tags=31%, list=18%, signal=25%	DLD/VCP/PRPSAP2/PAICS/PDHB/NME2/ACSL5/SLC35B2/STOML2/MTHFD1/AMPD3/ADA/TECR/HSD17B8/SLC35B3/GUCY2C/COASY/ADSL/ACSS1/ACSS2/PANK4/AK3/GSTZ1/PPARA/ADK/SPHK2/SLC26A2/HPRT1/PARP1/HACD2/MPC2/AK4/PPAT/GCDH/DLAT/SLC25A12/ACACB/IMPDH2	241209_allCorrresultsFat_maleOnly_GOGSEA.csv	Male	Fat
50006	BP	GO:0001678	cellular glucose homeostasis	103	0.4251	1.31474	0.0418535	0.252204	0.218002	1467	tags=23%, list=14%, signal=20%	GCK/UCP2/RFX6/PTPRN2/NEUROD1/SLC39A14/CDK16/FOXO1/PDX1/CASR/GCG/WDR35/PTPRN/SIRT1/NUCKS1/NADK/SOX4/IGF1R/PRKCE/LRP1/JAGN1/HK1/PPARD/NR1H4	241209_allCorrresultsFat_maleOnly_GOGSEA.csv	Male	Fat
50007	BP	GO:0050778	positive regulation of immune response	384	0.328508	1.1749	0.0423048	0.254486	0.219975	1885	tags=21%, list=18%, signal=18%	RPS6KA5/PSMF1/C1QC/C6/CFP/CYFIP2/RSAD2/CLEC4E/FCGR1A/HAVCR2/CLU/PROS1/BCL2/STXBP1/HSP90AA1/CLEC4D/PARP9/APPL2/C1QA/CLEC10A/RFTN1/CRP/VAV1/KLHL6/C5AR1/RGCC/IL12B/LIME1/SH2D1A/SIRT1/NCKAP1L/THEMIS2/LBP/ADAM8/PDE4D/KHDRBS1/FYN/CLEC4C/SPPL3/LPXN/CACNB3/IL1R1/MATR3/PRKCQ/FCRL3/PLCG1/WIPF1/NFATC2/ELF2/PRKCE/HLX/GRAP2/NCKIPSD/LAMP1/PRKCB/BLNK/SERPING1/COLEC10/GPS2/FOXP1/MALT1/PDE4B/CFH/PVR/INPP5D/PTK2/CD22/ITGAM/GATA2/SASH3/IL18RAP/GAB2/HLA-DPB1/CD247/SRC/VTN/PLEKHA1/C1R/CPN1/RUNX1/MYO10	241209_allCorrresultsFat_maleOnly_GOGSEA.csv	Male	Fat
50008	BP	GO:0090136	epithelial cell-cell adhesion	13	-0.754379	-1.55274	0.0423219	0.254486	0.219975	547	tags=38%, list=5%, signal=37%	CTNNA1/JUP/KIT/DSP/VCL	241209_allCorrresultsFat_maleOnly_GOGSEA.csv	Male	Fat
50009	BP	GO:0071806	protein transmembrane transport	51	-0.51339	-1.36408	0.0423453	0.254486	0.219975	1755	tags=43%, list=16%, signal=36%	CHCHD4/AKT2/SEC63/TRAM1/DNAJC15/SEC62/TOMM22/SEC61B/SRP54/PEX12/TIMM22/TIMM17A/DNAJC19/TIMM44/SEC61A1/GRPEL1/HSPD1/AIFM1/PEX26/PEX7/TIMM50/TOMM40	241209_allCorrresultsFat_maleOnly_GOGSEA.csv	Male	Fat
50010	BP	GO:0007266	Rho protein signal transduction	92	-0.481928	-1.39882	0.042578	0.255657	0.220987	1133	tags=12%, list=11%, signal=11%	SHTN1/PLEKHG5/LPAR6/RAC1/ROCK2/F11R/TAX1BP3/ARHGEF11/F2RL1/RHOV/COL1A2	241209_allCorrresultsFat_maleOnly_GOGSEA.csv	Male	Fat
50011	BP	GO:0001937	negative regulation of endothelial cell proliferation	26	0.624375	1.49306	0.0426308	0.255747	0.221065	1511	tags=31%, list=14%, signal=27%	SCG2/STAT1/RGCC/IL12B/FLT1/APOE/GJA1/APOH	241209_allCorrresultsFat_maleOnly_GOGSEA.csv	Male	Fat
50012	BP	GO:0019883	antigen processing and presentation of endogenous antigen	11	-0.767387	-1.50752	0.0427396	0.256172	0.221433	1370	tags=45%, list=13%, signal=40%	HLA-F/TAP2/ATG5/ABCB9/HLA-A	241209_allCorrresultsFat_maleOnly_GOGSEA.csv	Male	Fat
50013	BP	GO:0045216	cell-cell junction organization	143	-0.431072	-1.32514	0.0428578	0.256587	0.221791	1408	tags=20%, list=13%, signal=17%	PKP4/TJP3/UGT8/MARVELD3/PKP3/GNPAT/CLDN7/MTDH/PRKCI/CLDN10/CLDN11/ROCK2/PERP/PARD6B/CTNND1/CLDN3/F11R/GJB2/DSP/ACTG1/OCLN/CDH17/VCL/PKP1/CLDN15/MYO1C/F2RL1/CDH1	241209_allCorrresultsFat_maleOnly_GOGSEA.csv	Male	Fat
50014	MF	GO:0030545	signaling receptor regulator activity	181	0.368204	1.22879	0.0428958	0.256587	0.221791	1980	tags=22%, list=18%, signal=18%	FST/FGF14/ADM2/SCG2/SST/SEMA7A/NRG3/SEMA5B/INS/MRAP2/KL/GCG/ANGPTL3/SEMA3C/IL12B/APP/PDYN/CKLF/GMFG/TNFSF11/AGT/NENF/SEMA4C/PRKCE/GDF11/EBI3/ADM/CXCL5/COLEC10/FGF1/WNT2B/CALCA/CXCL9/TNFSF14/GFER/PDGFB/GDNF/TNFSF12/CXCL10/BMP1	241209_allCorrresultsFat_maleOnly_GOGSEA.csv	Male	Fat
50015	BP	GO:0043487	regulation of RNA stability	158	-0.419951	-1.29821	0.0429228	0.256587	0.221791	1683	tags=23%, list=16%, signal=20%	VIP/YTHDF2/APEX1/NOCT/ANGEL2/EXOSC9/IGF2BP1/PSMD4/PDE12/KHSRP/NAF1/PSMD5/PSMC6/LARP4B/UPF1/TARDBP/PSMD7/NSUN2/DDX49/EXOSC6/PSMD11/ROCK2/YTHDF1/TBRG4/SYNCRIP/FASTK/MYEF2/PABPC4/NPM1/FASTKD5/AKT1/EIF4G1/IGF2BP2/IGF2BP3/DKC1/FASTKD1	241209_allCorrresultsFat_maleOnly_GOGSEA.csv	Male	Fat
50016	BP	GO:0006260	DNA replication	216	-0.396714	-1.26412	0.0437491	0.261237	0.22581	1950	tags=20%, list=18%, signal=17%	MCM6/MCM3/ETAA1/DSCC1/FAF1/MAP2K4/TIPIN/STOML2/CHEK2/RRM1/MCM2/DNA2/WDHD1/RAD17/MCM4/CLSPN/RFWD3/ZPR1/RRM2/POLH/UPF1/POLK/MCM5/CDK9/RAC1/MCMBP/KIN/WRNIP1/CDC6/LIG4/CHAF1A/DNAJA3/DTD1/NFIB/DNAJC2/MCM7/NOC3L/EXO1/ENPP7/HMGA1/POLD2/HRAS/GRWD1/PNKP	241209_allCorrresultsFat_maleOnly_GOGSEA.csv	Male	Fat
50017	BP	GO:0051262	protein tetramerization	57	-0.51699	-1.3992	0.043778	0.261237	0.22581	1493	tags=30%, list=14%, signal=26%	USP16/ACOT13/HSD17B8/UPB1/FARSA/FARSB/SOD2/HPRT1/HSD17B10/ALDH9A1/MAT1A/SHMT1/CRYZ/ACACB/GNMT/SHMT2/CTH	241209_allCorrresultsFat_maleOnly_GOGSEA.csv	Male	Fat
50018	BP	GO:0006541	glutamine metabolic process	17	-0.695364	-1.52159	0.0438988	0.261727	0.226234	908	tags=35%, list=8%, signal=32%	GFPT2/NIT2/ASNS/GLUD1/PPAT/CTPS1	241209_allCorrresultsFat_maleOnly_GOGSEA.csv	Male	Fat
50019	BP	GO:0000027	ribosomal large subunit assembly	23	-0.658843	-1.52012	0.0440523	0.262263	0.226697	1507	tags=43%, list=14%, signal=37%	RRS1/RPLP0/BOP1/BRIX1/NOP2/DHX30/RPF2/NLE1/PPAN/DDX28	241209_allCorrresultsFat_maleOnly_GOGSEA.csv	Male	Fat
50020	BP	GO:0006361	transcription initiation from RNA polymerase I promoter	30	-0.588212	-1.43161	0.0441053	0.262263	0.226697	2426	tags=37%, list=23%, signal=28%	POLR2H/TAF1C/TAF1A/SMARCB1/RRN3/PIH1D1/TAF1/POLR2E/POLR1C/POLR1B/POLR1A	241209_allCorrresultsFat_maleOnly_GOGSEA.csv	Male	Fat
50021	MF	GO:0016790	thiolester hydrolase activity	30	-0.587815	-1.43064	0.0441053	0.262263	0.226697	2268	tags=50%, list=21%, signal=40%	ACOT8/ABHD16A/ACAA2/LYPLA2/ACOT11/ACOT13/ABHD17C/ACOT1/LYPLA1/HIBCH/UFSP2/ESD/BAAT/OLAH/HAGH	241209_allCorrresultsFat_maleOnly_GOGSEA.csv	Male	Fat
50022	BP	GO:0001895	retina homeostasis	39	0.535062	1.41339	0.0444047	0.263812	0.228036	1504	tags=36%, list=14%, signal=31%	NXNL2/CLRN1/TUB/BBS2/USH1G/SLC2A1/ATP1B2/PROM1/LCA5/CROCC/MKKS/IQCB1/BBS4/HSPB1	241209_allCorrresultsFat_maleOnly_GOGSEA.csv	Male	Fat
50023	BP	GO:1901653	cellular response to peptide	266	0.346567	1.20006	0.0445486	0.264434	0.228574	1618	tags=21%, list=15%, signal=18%	GCK/UCP2/ATP1A3/SLC39A14/CACNA2D1/CHMP5/PRKAR1B/FOXO1/APPL2/INS/INPP5K/KL/CASR/GCG/KAT2B/APP/GHR/SIRT1/VAMP2/TNS2/SESN3/OSBPL8/DENND4C/NUCKS1/FYN/APC/PIK3R3/ATP6V0A1/CACNB1/SLC9A1/GAB1/SOCS3/NDEL1/HDAC9/ATP6AP1/PRKCQ/PTPRA/USF1/IGF1R/ATP6V0E1/GPR173/LRP1/FUT7/PRKCB/NR1H4/STAT3/GJA1/KLF1/ARID1B/NFE2L2/PHIP/EPHA4/CREB1/ICAM1/RAB12	241209_allCorrresultsFat_maleOnly_GOGSEA.csv	Male	Fat
50024	BP	GO:0051260	protein homooligomerization	112	-0.441008	-1.31708	0.0446154	0.264453	0.22859	1493	tags=22%, list=14%, signal=19%	USP16/ACOT13/UPB1/KCNS3/TP53BP1/JMJD6/PNPT1/KCTD9/SOD2/PRMT1/HPRT1/CLYBL/HSD17B10/ALDH9A1/MAT1A/LETM1/SHMT1/CRYZ/SLC1A5/ACACB/GNMT/PRF1/SHMT2/CTH/VSTM5	241209_allCorrresultsFat_maleOnly_GOGSEA.csv	Male	Fat
50025	MF	GO:0043177	organic acid binding	70	-0.50112	-1.39578	0.0446301	0.264453	0.22859	1590	tags=27%, list=15%, signal=23%	FTCDNL1/OGFOD3/YARS2/GCLC/PLOD2/UGT1A1/FOLR2/PHYH/SLC19A1/SLC46A1/STX3/SHMT1/TM4SF5/ACACB/GNMT/PCCA/MCCC1/SHMT2/NAGS	241209_allCorrresultsFat_maleOnly_GOGSEA.csv	Male	Fat
50026	BP	GO:1902808	positive regulation of cell cycle G1/S phase transition	35	-0.570147	-1.42096	0.0447227	0.264769	0.228864	756	tags=23%, list=7%, signal=21%	CDC6/PAF1/PHB2/AKT1/EIF4G1/LSM10/TFDP1/EZH2	241209_allCorrresultsFat_maleOnly_GOGSEA.csv	Male	Fat
50027	BP	GO:0006783	heme biosynthetic process	21	-0.666988	-1.51617	0.0452444	0.267416	0.231151	2139	tags=43%, list=20%, signal=34%	HMBS/COX15/CPOX/IREB2/UROD/ALAS1/FECH/COX10/SLC11A2	241209_allCorrresultsFat_maleOnly_GOGSEA.csv	Male	Fat
50028	BP	GO:0044843	cell cycle G1/S phase transition	204	-0.395351	-1.25318	0.0452489	0.267416	0.231151	2063	tags=22%, list=19%, signal=18%	CDT1/CDK10/CACUL1/WEE1/MCM6/RBL1/TYMS/MCM3/PLK2/ARID3A/APEX1/CHEK2/MCM2/CARM1/SUSD2/SKP2/MCM4/RFWD3/ZPR1/RRM2/EIF4E/TAF1/KLF11/CDK17/MCM5/BACH1/CDC6/PRMT1/MCM7/TRIAP1/PAF1/E2F3/RCC1/PPAT/EIF4EBP1/PHB2/AKT1/EIF4G1/TM4SF5/GSPT1/LSM10/TFDP1/EZH2/RPS6KB1	241209_allCorrresultsFat_maleOnly_GOGSEA.csv	Male	Fat
50029	BP	GO:0008015	blood circulation	301	0.33138	1.16217	0.0453727	0.267433	0.231166	1617	tags=23%, list=15%, signal=20%	NPR1/GNB3/PRKG1/SMAD7/TRPC1/ATP1A3/ADM2/TCAP/CLDN5/KCND3/ATP1B3/CACNA2D1/STAT1/BBS2/KCNJ2/SH3GL2/CACNG5/PER2/CACNA2D2/KCNK1/KCNMA1/CASR/CORO2B/HDAC4/CRP/ISL1/KEL/KCNK6/ATP1B2/PDE4D/SLC1A1/S100A1/APOE/AGT/CACNB1/PTPRO/KCNIP1/SLC9A1/FXYD1/AVPR2/CLIC2/RGS4/CACNB3/FLI1/KNG1/ADRA1A/BIN1/PCSK5/DOCK4/DMD/MKKS/CXCR4/GCH1/NPY1R/SCN3B/KCNK3/ADM/PDE3A/SERPING1/KCNN2/NISCH/GJA1/CHD7/DRD2/CALCA/ICAM1/NMU/PDE4B	241209_allCorrresultsFat_maleOnly_GOGSEA.csv	Male	Fat
50030	BP	GO:0002377	immunoglobulin production	64	-0.492447	-1.34621	0.0453782	0.267433	0.231166	1208	tags=19%, list=11%, signal=17%	TP53BP1/CTNNBL1/UNG/YY1/EXOSC6/LIG4/PHB/XBP1/HSPD1/EXO1/PHB2/IL13RA2	241209_allCorrresultsFat_maleOnly_GOGSEA.csv	Male	Fat
50031	BP	GO:0007276	gamete generation	336	0.337429	1.19809	0.0454344	0.267433	0.231166	1625	tags=22%, list=15%, signal=19%	SPAG8/FST/ELL3/DZIP1/CHD5/SBF1/PAQR7/SYNE1/JAM3/ADCYAP1R1/TTC26/BCL2/IFT27/BBS2/SYCE3/HERC4/SPA17/CFAP43/CDK16/TPGS1/CCDC42/NPHP1/ZMIZ1/CEP131/PCYT1B/RXFP2/ATRX/NME5/PACRG/DNAJA1/CNTD1/SIRT1/PAFAH1B2/CETN2/RFX2/KHDRBS1/CCNI/DEAF1/SKIL/TESK2/DND1/NDRG3/DPCD/SYCP3/TMF1/PIAS1/SOX17/FANCL/MKKS/LARP7/MYCBP/CEP57/METTL14/DMC1/SYCP2/TSNAX/PDE3A/GGT1/UBE2B/PTTG1/DDX6/NANOS1/CFAP65/SPATA22/BBS4/SOX8/GJA1/NEURL1/UBB/OSBP2/NR0B1/MEA1/PARP11/QKI	241209_allCorrresultsFat_maleOnly_GOGSEA.csv	Male	Fat
50032	MF	GO:0016493	C-C chemokine receptor activity	10	0.761545	1.45602	0.045515	0.267433	0.231166	1230	tags=50%, list=11%, signal=44%	GPR75/CCR1/CXCR3/ACKR3/CXCR4	241209_allCorrresultsFat_maleOnly_GOGSEA.csv	Male	Fat
50033	BP	GO:0071359	cellular response to dsRNA	14	-0.738831	-1.53566	0.045515	0.267433	0.231166	1533	tags=36%, list=14%, signal=31%	PDE12/RALB/RIOK3/NPM1/MAVS	241209_allCorrresultsFat_maleOnly_GOGSEA.csv	Male	Fat
50034	MF	GO:0140359	ABC-type transporter activity	15	-0.701797	-1.49174	0.0455334	0.267433	0.231166	1016	tags=53%, list=9%, signal=48%	TAP2/ABCB1/ABCD1/ABCC2/ABCC10/ABCC4/ABCB9/ABCB6	241209_allCorrresultsFat_maleOnly_GOGSEA.csv	Male	Fat
50035	MF	GO:0008134	transcription factor binding	492	0.319634	1.16228	0.0455458	0.267433	0.231166	1725	tags=22%, list=16%, signal=19%	SMARCD3/PHF1/CCDC62/PTPRT/NBN/FOXP2/TACC2/NEUROD1/ZNHIT6/BCL2/STAT1/PAX6/BBS2/PARP9/PER2/BRD7/TADA3/NKX2-2/PBX2/ANKRD1/FLT3/FOXO1/SMAD2/HIF1AN/PDX1/HNRNPD/HDAC4/CTBP2/HHEX/ARRB1/MTA1/ISL1/NCOA2/KAT2B/ARNT2/BUD31/HIPK2/DNAJA1/KAT6B/MEIS2/PTPRN/SIRT1/GTF2A1/ATN1/MED13/BBS7/JMJD1C/NUCKS1/NAB2/MTA2/UBXN7/BBS5/HYAL1/BRD8/ESR1/TCF4/HDAC9/TMF1/CRTC1/PIAS1/SOX17/PIM1/RERE/MKKS/IKZF4/TRIM11/NFATC2/USF1/MIER1/RARB/MDFI/TCF12/CXXC5/KEAP1/PRKCB/PRRX1/CENPF/CEBPB/CSDC2/PPARD/NR1H4/STAT3/SETD1A/JUNB/BBS4/SOX8/HSPB1/BHLHE41/FOXP1/TLE1/MED19/NCOA7/USF2/NFE2L2/NR0B1/E2F5/RNF19A/CREB1/APBB3/IFI27/UHRF2/LMO2/TFCP2/NFATC4/NEK6/GATA2/SOX10	241209_allCorrresultsFat_maleOnly_GOGSEA.csv	Male	Fat
50036	BP	GO:0048609	multicellular organismal reproductive process	418	0.331684	1.19413	0.0455701	0.267433	0.231166	2163	tags=28%, list=20%, signal=23%	SPAG8/FST/ELL3/KALRN/DZIP1/CHD5/SBF1/PAQR7/HAVCR2/SYNE1/JAM3/ADCYAP1R1/TTC26/BCL2/IFT27/BBS2/SYCE3/HERC4/SPA17/CFAP43/CDK16/TPGS1/PAM/CCDC42/HDAC4/NPHP1/ZMIZ1/ARRB1/CEP131/PCYT1B/RXFP2/APP/ATRX/NME5/PACRG/DNAJA1/CNTD1/PTPRN/SIRT1/PAFAH1B2/CETN2/ROBO2/RFX2/KHDRBS1/CCNI/DEAF1/SKIL/TESK2/ESR1/DND1/NDRG3/DPCD/SYCP3/TMF1/PIAS1/SOX17/FANCL/MKKS/LARP7/MYCBP/ARRB2/CEP57/METTL14/DMC1/SYCP2/TSNAX/PDE3A/GGT1/UBE2B/PTTG1/DDX6/NANOS1/EPOR/CFAP65/PPARD/SPATA22/JUNB/BBS4/SOX8/GJA1/NEURL1/KLF1/UBB/OSBP2/NR0B1/MEA1/PARP11/QKI/ODF2/PANK2/CCDC136/GTSF1/HORMAD1/SRC/PLEKHA1/ACSL4/PIWIL1/PAFAH1B1/PPP1R9B/ROPN1L/EDNRB/MMP19/SPATA2/EIF5A2/SMARCA2/ATAT1/IGF1/TYRO3/EGFR/FANCG/HYAL3/PTAFR/ASH1L/PLD6/PTX3/RAD51C/P2RY1/RNF2	241209_allCorrresultsFat_maleOnly_GOGSEA.csv	Male	Fat
50037	BP	GO:0046148	pigment biosynthetic process	45	-0.529714	-1.38396	0.0456081	0.267433	0.231166	2139	tags=31%, list=20%, signal=25%	CPOX/IREB2/CTNS/PAICS/UROD/ADA/ALAS1/FECH/HPRT1/COX10/PPAT/SLC11A2/SHMT1/SHMT2	241209_allCorrresultsFat_maleOnly_GOGSEA.csv	Male	Fat
50038	BP	GO:0006595	polyamine metabolic process	12	-0.760303	-1.5231	0.0457708	0.268154	0.231789	413	tags=58%, list=4%, signal=56%	PAOX/SAT1/DHPS/ODC1/AZIN1/SRM/AMD1	241209_allCorrresultsFat_maleOnly_GOGSEA.csv	Male	Fat
50039	BP	GO:0065002	intracellular protein transmembrane transport	43	-0.562119	-1.44965	0.0458466	0.268365	0.231972	1755	tags=47%, list=16%, signal=39%	CHCHD4/AKT2/SEC63/TRAM1/DNAJC15/SEC62/SEC61B/SRP54/PEX12/TIMM17A/DNAJC19/TIMM44/SEC61A1/GRPEL1/HSPD1/AIFM1/PEX26/PEX7/TIMM50/TOMM40	241209_allCorrresultsFat_maleOnly_GOGSEA.csv	Male	Fat
50040	MF	GO:1904047	S-adenosyl-L-methionine binding	14	-0.735983	-1.52974	0.0461023	0.26923	0.232719	719	tags=36%, list=7%, signal=33%	TPMT/PRMT1/N6AMT1/CBS/GNMT	241209_allCorrresultsFat_maleOnly_GOGSEA.csv	Male	Fat
50041	BP	GO:0035883	enteroendocrine cell differentiation	25	0.60938	1.44484	0.0461364	0.26923	0.232719	700	tags=32%, list=7%, signal=30%	RFX6/NEUROD1/PAX6/INSM1/RFX3/NKX2-2/PDX1/CDH2	241209_allCorrresultsFat_maleOnly_GOGSEA.csv	Male	Fat
50042	BP	GO:0002886	regulation of myeloid leukocyte mediated immunity	36	-0.577763	-1.44822	0.0461589	0.26923	0.232719	878	tags=22%, list=8%, signal=20%	LYN/SPHK2/SNX4/TICAM1/PDPK1/MAVS/IL13RA2/F2RL1	241209_allCorrresultsFat_maleOnly_GOGSEA.csv	Male	Fat
50043	MF	GO:1901981	phosphatidylinositol phosphate binding	121	0.404329	1.28268	0.0461664	0.26923	0.232719	1347	tags=15%, list=13%, signal=13%	MARK1/LAPTM4B/LDLRAP1/OSBPL5/OBSCN/TIRAP/HIP1R/KCNJ2/SNAP91/TTPA/DENND1A/OSBPL8/TWF2/BBS5/SLC9A1/SYT1/DAPP1/SH3PXD2B	241209_allCorrresultsFat_maleOnly_GOGSEA.csv	Male	Fat
50044	CC	GO:0098552	side of membrane	296	0.342182	1.19775	0.0462022	0.26923	0.232719	2018	tags=27%, list=19%, signal=23%	GNAZ/GNB3/GNG2/LDLRAP1/AQP4/GFRA1/CD2/SEMA7A/EPB41/ASTN1/F10/SPA17/CDK16/IL12B/ATP1B2/GHR/BIRC2/STYK1/SNAP25/DNAJA1/SLC7A5/CLEC14A/SHANK3/FYN/GNG13/CCR1/GNB5/CSF3R/GNAI1/GNG5/IL1RL1/CXCR3/KCNIP1/NRCAM/SPPL3/ANK1/CYTH1/ACKR3/PTPN3/SCUBE1/IL1R1/GNB4/TRAF3/ANTXR1/CXCR4/AMOT/EBI3/LAMP1/PLG/GNG10/GRIA2/ICAM1/TNK2/IL5RA/PALM/PTK2/PRMT8/RAB21/CD22/ITGAM/CXCL9/HLA-DPB1/GNAO1/CD200R1/SRC/MYZAP/TNFRSF9/STAC2/SPPL2B/EPHA5/EEF1A1/PPP1R9B/P2RY12/GNB2/CDH5/CXCL10/CDIP1/PTPRC/SLA/FGA	241209_allCorrresultsFat_maleOnly_GOGSEA.csv	Male	Fat
50045	BP	GO:0042472	inner ear morphogenesis	41	0.532455	1.42974	0.0462334	0.26923	0.232719	1720	tags=32%, list=16%, signal=27%	CLRN1/TCAP/USH1G/SPRY2/ATP8A2/WDPCP/LRIG1/FRZB/SEC24B/DVL2/PRRX1/CHD7/GATA2	241209_allCorrresultsFat_maleOnly_GOGSEA.csv	Male	Fat
50046	BP	GO:0006984	ER-nucleus signaling pathway	44	-0.548445	-1.42066	0.04628	0.269269	0.232753	1413	tags=32%, list=13%, signal=28%	TMCO1/TMED2/SREBF1/ERLIN1/PTPN1/INSIG2/CALR/BOK/CCDC47/LPCAT3/XBP1/EIF2A/ASNS/ERLIN2	241209_allCorrresultsFat_maleOnly_GOGSEA.csv	Male	Fat
50047	MF	GO:0004518	nuclease activity	145	-0.413271	-1.26697	0.0463679	0.269369	0.23284	1826	tags=19%, list=17%, signal=16%	DDX1/APEX1/LACTB2/NOCT/DNA2/ANGEL2/EXOSC9/PDE12/TOE1/ENDOU/ERN1/DBR1/TSEN34/AEN/PNPT1/ENPP2/NOB1/POP1/TSEN2/XRCC1/REXO4/EXO1/EXOSC10/AGO3/SND1/PELO/G3BP1/PNKP	241209_allCorrresultsFat_maleOnly_GOGSEA.csv	Male	Fat
50048	BP	GO:0002888	positive regulation of myeloid leukocyte mediated immunity	12	-0.757337	-1.51716	0.046377	0.269369	0.23284	497	tags=33%, list=5%, signal=32%	STX4/TICAM1/MAVS/F2RL1	241209_allCorrresultsFat_maleOnly_GOGSEA.csv	Male	Fat
50049	BP	GO:0072348	sulfur compound transport	37	-0.56338	-1.4125	0.0464286	0.269437	0.232899	2073	tags=32%, list=19%, signal=26%	SLC33A1/CTNS/SLC35B2/SLC19A2/SLC19A3/SLC35B3/SLC26A3/SLC26A2/SLC3A1/SLC26A6/SLC25A11/ABCC5	241209_allCorrresultsFat_maleOnly_GOGSEA.csv	Male	Fat
50050	BP	GO:0061013	regulation of mRNA catabolic process	167	-0.416276	-1.29055	0.0466752	0.270252	0.233603	1899	tags=23%, list=18%, signal=19%	GTPBP1/VIP/YTHDF2/APEX1/NOCT/ANGEL2/EXOSC9/IGF2BP1/PSMD4/PDE12/KHSRP/PSMD5/PSMC6/LARP4B/TOB1/PKP3/UPF1/TARDBP/PNPT1/PSMD7/EXOSC6/PSMD11/ROCK2/YTHDF1/TBRG4/SYNCRIP/FASTK/SECISBP2/MYEF2/PABPC4/NPM1/FASTKD5/AKT1/EIF4G1/IGF2BP2/PKP1/IGF2BP3/FASTKD1	241209_allCorrresultsFat_maleOnly_GOGSEA.csv	Male	Fat
50051	BP	GO:0050953	sensory perception of light stimulus	101	0.415386	1.28957	0.0467136	0.270252	0.233603	1495	tags=27%, list=14%, signal=23%	LAMB2/CRYBA2/CLRN1/GLRB/PAX6/BBS2/USH1G/LRAT/RGS16/SEMA5B/HMCN1/ATP8A2/CNGB3/BBS7/PDE6D/TIMP3/ARL6/BBS5/BBS9/EYA4/DHRS3/MKKS/RPGR/UNC119/SLC4A10/RABGGTB/BBS4	241209_allCorrresultsFat_maleOnly_GOGSEA.csv	Male	Fat
50052	BP	GO:0042402	cellular biogenic amine catabolic process	21	-0.655517	-1.49009	0.046729	0.270252	0.233603	2609	tags=52%, list=24%, signal=40%	PAOX/SAT1/ACMSD/SARDH/AADAT/ALDH7A1/COMT/DMGDH/CHDH/MAOA/HNMT	241209_allCorrresultsFat_maleOnly_GOGSEA.csv	Male	Fat
50053	BP	GO:0150105	protein localization to cell-cell junction	20	-0.660039	-1.49246	0.046729	0.270252	0.233603	2274	tags=60%, list=21%, signal=47%	LSR/ACTB/ZDHHC7/MPP7/CGNL1/FLNA/TJP3/MAPK9/F11R/DSP/ACTG1/VCL	241209_allCorrresultsFat_maleOnly_GOGSEA.csv	Male	Fat
50054	BP	GO:0009164	nucleoside catabolic process	21	-0.661502	-1.5037	0.0469305	0.271185	0.234409	1668	tags=52%, list=16%, signal=44%	PNP/XDH/CDA/ADA/UPB1/DPYS/DERA/UPP1/HPRT1/DPYD/AHCY	241209_allCorrresultsFat_maleOnly_GOGSEA.csv	Male	Fat
50055	MF	GO:0008327	methyl-CpG binding	16	-0.682495	-1.47857	0.0471698	0.272123	0.23522	719	tags=25%, list=7%, signal=23%	UHRF1/PRMT1/WDR77/PRMT5	241209_allCorrresultsFat_maleOnly_GOGSEA.csv	Male	Fat
50056	BP	GO:0021697	cerebellar cortex formation	13	0.725578	1.48267	0.0471734	0.272123	0.23522	2352	tags=46%, list=22%, signal=36%	FAIM2/MAP2K1/AGTPBP1/HERC1/OPHN1/LDB1	241209_allCorrresultsFat_maleOnly_GOGSEA.csv	Male	Fat
50057	MF	GO:0001653	peptide receptor activity	63	0.488727	1.40924	0.0475781	0.273474	0.236388	1392	tags=30%, list=13%, signal=26%	NPR1/PTH1R/ADCYAP1R1/GPR75/LTB4R/INPP5K/GALR2/SSTR5/RXFP2/GPR37/VIPR1/CCR1/F2RL2/CXCR3/AVPR2/ACKR3/CXCR4/NPY1R/APLNR	241209_allCorrresultsFat_maleOnly_GOGSEA.csv	Male	Fat
50058	BP	GO:0051928	positive regulation of calcium ion transport	64	0.479172	1.39089	0.0476529	0.273474	0.236388	1955	tags=33%, list=18%, signal=27%	FGF14/TRPC1/PLP1/WNK3/CACNA2D1/CASR/GCG/CAPN3/CCR1/SLC9A1/CACNB3/PLCG1/ARRB2/APLNR/P2RX7/SNCA/CXCL9/PDGFRB/STAC2/PDGFB/CXCL10	241209_allCorrresultsFat_maleOnly_GOGSEA.csv	Male	Fat
50059	BP	GO:1901343	negative regulation of vasculature development	64	0.478899	1.3901	0.0476529	0.273474	0.236388	844	tags=17%, list=8%, signal=16%	NPR1/STAB1/CLDN5/SLC12A2/STAT1/SPRY2/ADGRB3/HHEX/RGCC/SERPINE1/EPN1	241209_allCorrresultsFat_maleOnly_GOGSEA.csv	Male	Fat
50060	CC	GO:0022624	proteasome accessory complex	24	-0.613717	-1.43605	0.0476979	0.273474	0.236388	3002	tags=83%, list=28%, signal=60%	PSMD8/PSMD1/PSMC2/PSMD6/PSMD13/PSMC1/PSME3/PSMD14/PSMD9/PSMD2/PSMC3/PSMC5/PSMD12/ADRM1/PSME2/PSMD4/PSMD5/PSMC6/PSMD7/PSMD11	241209_allCorrresultsFat_maleOnly_GOGSEA.csv	Male	Fat
50061	MF	GO:0017116	single-stranded DNA helicase activity	17	-0.665504	-1.45625	0.0477099	0.273474	0.236388	1950	tags=41%, list=18%, signal=34%	MCM6/DSCC1/MCM2/DNA2/MCM5/WRNIP1/MCM7	241209_allCorrresultsFat_maleOnly_GOGSEA.csv	Male	Fat
50062	BP	GO:0097530	granulocyte migration	79	0.441294	1.32978	0.0477703	0.273474	0.236388	2393	tags=38%, list=22%, signal=30%	SCG2/JAM3/TIRAP/CD99L2/VAV1/C5AR1/CAMK1D/NCKAP1L/CKLF/LBP/ADAM8/CSF3R/IL1R1/CSF1R/JAGN1/FUT7/CXCL5/PDE4B/MCOLN2/PTK2/CXCL9/CXCL10/PREX1/CCL3L3/PIP5K1C/ITGB2/CMKLR1/VAV3/CCL3/PECAM1	241209_allCorrresultsFat_maleOnly_GOGSEA.csv	Male	Fat
50063	BP	GO:0070371	ERK1 and ERK2 cascade	183	0.370207	1.23645	0.047857	0.273474	0.236388	2321	tags=31%, list=22%, signal=24%	NDRG4/PTPRR/HAVCR2/TIRAP/SEMA7A/SPRY2/MAP2K1/BRAF/CASR/GCG/DSTYK/PDE8A/ARRB1/C5AR1/SIRT3/APP/TNFSF11/TIMP3/CCR1/MARCO/ZFP36L2/APOE/DUSP1/CNKSR3/TRAF7/ACKR3/ATP6AP1/VRK3/ADRA1A/CSF1R/ARRB2/LRP1/DRD2/ICAM1/MAP3K12/SPRY4/EPHB1/KDR/ZFP36L1/SRC/PDGFRB/PDGFB/NPTN/PTPRC/FGA/IGF1/EGFR/CCL3L3/FLT4/RAPGEF1/P2RY1/ERBB4/P2RY6/CD44/FGB/CCL3	241209_allCorrresultsFat_maleOnly_GOGSEA.csv	Male	Fat
50064	BP	GO:0006606	protein import into nucleus	107	-0.454862	-1.34464	0.0478915	0.273474	0.236388	2211	tags=27%, list=21%, signal=22%	JUP/ANGPT1/CSE1L/NUP88/KPNA3/SNUPN/IPO7/IPO5/APOD/FERMT1/NXT2/FLNA/ZPR1/TNPO3/TARDBP/IPO4/KPNB1/SEC13/NUP85/HEATR3/BMP4/NUP58/CHP1/E2F3/PHB2/MAVS/AKT1/TNPO2/CDH1	241209_allCorrresultsFat_maleOnly_GOGSEA.csv	Male	Fat
50065	BP	GO:0021700	developmental maturation	167	0.382741	1.26787	0.0478945	0.273474	0.236388	1977	tags=26%, list=18%, signal=22%	MYOC/LYL1/CNTNAP2/PTH1R/BCL2/STXBP1/NRXN1/RFX3/SYT4/ADGRB3/C1QA/CDK5R1/SYBU/FLVCR1/RXFP2/APP/PTPRN/SYP/TUSC2/SEZ6/NRCAM/L3MBTL3/FEV/RAC3/RERE/CDKN1A/GDF11/DMC1/PLXNB1/PDE3A/RAB3A/SOX8/NEURL1/PALM/NFATC4/CD63/GATA2/SOX10/KDM1A/KLF2/ROPN1L/EDNRB/CDH5/UNC13B	241209_allCorrresultsFat_maleOnly_GOGSEA.csv	Male	Fat
50066	CC	GO:0033116	endoplasmic reticulum-Golgi intermediate compartment membrane	58	-0.499307	-1.35761	0.0479339	0.273474	0.236388	2301	tags=41%, list=21%, signal=33%	TRIP11/BET1/TMED2/CTSC/LMAN1/YKT6/TMED10/TMEM199/ERGIC3/SLC35C2/STX5/TM6SF2/TMED9/YIF1B/TMED7/CALR/VMP1/LMAN2/CNIH1/TBC1D20/BCAP31/GORASP1/YIF1A/PRRG4	241209_allCorrresultsFat_maleOnly_GOGSEA.csv	Male	Fat
50067	BP	GO:0033866	nucleoside bisphosphate biosynthetic process	58	-0.499846	-1.35908	0.0479339	0.273474	0.236388	2536	tags=43%, list=24%, signal=33%	ACLY/FASN/ELOVL6/ACSF3/PDHA1/PDK2/ACSL1/DLD/PDHB/ACSL5/SLC35B2/TECR/HSD17B8/SLC35B3/COASY/ACSS1/ACSS2/PANK4/GSTZ1/SLC26A2/HACD2/MPC2/GCDH/DLAT/ACACB	241209_allCorrresultsFat_maleOnly_GOGSEA.csv	Male	Fat
50068	BP	GO:0034030	ribonucleoside bisphosphate biosynthetic process	58	-0.499846	-1.35908	0.0479339	0.273474	0.236388	2536	tags=43%, list=24%, signal=33%	ACLY/FASN/ELOVL6/ACSF3/PDHA1/PDK2/ACSL1/DLD/PDHB/ACSL5/SLC35B2/TECR/HSD17B8/SLC35B3/COASY/ACSS1/ACSS2/PANK4/GSTZ1/SLC26A2/HACD2/MPC2/GCDH/DLAT/ACACB	241209_allCorrresultsFat_maleOnly_GOGSEA.csv	Male	Fat
50069	BP	GO:0034033	purine nucleoside bisphosphate biosynthetic process	58	-0.499846	-1.35908	0.0479339	0.273474	0.236388	2536	tags=43%, list=24%, signal=33%	ACLY/FASN/ELOVL6/ACSF3/PDHA1/PDK2/ACSL1/DLD/PDHB/ACSL5/SLC35B2/TECR/HSD17B8/SLC35B3/COASY/ACSS1/ACSS2/PANK4/GSTZ1/SLC26A2/HACD2/MPC2/GCDH/DLAT/ACACB	241209_allCorrresultsFat_maleOnly_GOGSEA.csv	Male	Fat
50070	BP	GO:0046434	organophosphate catabolic process	118	-0.430136	-1.2914	0.0482115	0.274826	0.237557	1563	tags=21%, list=15%, signal=18%	SMPD4/AMPD3/ADA/NUDT5/UPB1/FITM2/DPYS/NUDT12/INPP5B/DERA/ENPP2/UPP1/UNG/SMPDL3A/CNP/LDLR/IDH1/HPRT1/NEIL1/ENPP7/NUDT3/DPYD/PLBD2/ENTPD7/PLBD1	241209_allCorrresultsFat_maleOnly_GOGSEA.csv	Male	Fat
50071	BP	GO:0042181	ketone biosynthetic process	28	-0.590494	-1.41516	0.0483271	0.275253	0.237925	2147	tags=29%, list=20%, signal=23%	COQ9/H6PD/PDSS1/NDUFA9/COQ4/COQ6/UBIAD1/FDXR	241209_allCorrresultsFat_maleOnly_GOGSEA.csv	Male	Fat
50072	MF	GO:0043014	alpha-tubulin binding	26	0.615326	1.47142	0.0484883	0.275938	0.238518	1698	tags=31%, list=16%, signal=26%	DNAL1/CDK5R1/PACRG/FYN/NDEL1/BBS4/TAOK1/SNCA	241209_allCorrresultsFat_maleOnly_GOGSEA.csv	Male	Fat
50073	BP	GO:0035909	aorta morphogenesis	22	0.635733	1.4652	0.0488221	0.277291	0.239687	3064	tags=59%, list=29%, signal=42%	SOX4/SEC24B/LRP1/CHD7/PDGFRB/ADAMTS9/TBX2/DLL4/HEY1/FKBP10/RBPJ/NOTCH1/MYLK	241209_allCorrresultsFat_maleOnly_GOGSEA.csv	Male	Fat
50074	BP	GO:1904814	regulation of protein localization to chromosome, telomeric region	13	-0.749626	-1.54295	0.0488329	0.277291	0.239687	333	tags=31%, list=3%, signal=30%	CCT3/WRAP53/GNL3/DKC1	241209_allCorrresultsFat_maleOnly_GOGSEA.csv	Male	Fat
50075	BP	GO:0044273	sulfur compound catabolic process	38	-0.555779	-1.40386	0.0488656	0.277291	0.239687	1822	tags=32%, list=17%, signal=26%	DCN/ARSB/CHAC1/FITM2/CSPG4/AGXT/BCAN/MAT1A/CBS/LUM/AHCY/CTH	241209_allCorrresultsFat_maleOnly_GOGSEA.csv	Male	Fat
50076	BP	GO:0048708	astrocyte differentiation	46	0.509195	1.39119	0.0488902	0.277291	0.239687	1580	tags=33%, list=15%, signal=28%	LAMB2/PLP1/MAP2K1/NKX2-2/C1QA/C5AR1/APP/MAG/DAB1/BIN1/LRP1/STAT3/SOX8/MAPT/EPHA4	241209_allCorrresultsFat_maleOnly_GOGSEA.csv	Male	Fat
50077	MF	GO:0015075	ion transmembrane transporter activity	493	-0.350572	-1.18863	0.0489418	0.277351	0.239739	1707	tags=23%, list=16%, signal=20%	MCU/SLC39A7/CHRNB4/GABRG3/CYBB/COX6A1/SLC16A6/SLC7A7/SLC28A1/SLC25A20/SLC35D2/COX6C/SLC19A2/CYB5A/SEC63/SLC25A29/ITPR3/SLC2A9/SLC19A3/VDAC2/SFXN1/SLC6A8/SLC44A2/SLC34A2/SLC35B3/COX7C/KCNS3/KCNH5/SLC35A4/SLC26A3/STRA6/ATP13A1/TOMM22/SLC8B1/SLC35D1/NDUFA4/SLC7A14/SLC39A10/TMEM165/SLC38A4/SLC22A16/SLC25A22/SLC31A1/S100A6/SLCO2A1/SLC35A1/ATP1A1/ABCC10/ABCC4/SLC5A8/SLC45A4/TIMM22/SFXN2/PGRMC2/SLC26A2/TIMM17A/SLC16A10/ANO10/COX7B/SLC38A10/SLC3A1/SLC25A3/CFTR/MAGT1/SLC10A7/ABCB9/SLC39A6/SLC19A1/SLC7A3/SLC30A7/GPR89A/COX5A/CCDC51/SEC61A1/COX10/NIPAL3/MPC2/SLC30A9/SLC25A28/SLC46A1/SLC25A48/SLC26A6/SLC25A11/ANO9/COX7A2/TRPM5/LETM1/SLC15A2/SLC11A2/MFSD10/SLC45A3/ABCB7/SLC48A1/NNT/SLC25A12/SLC12A8/PCYOX1/SLC1A5/SLC39A11/ABCB6/SLC38A9/SLC22A5/CDH17/TOMM40/SLC31A2/SLC47A1/SLC16A13/ADAMTS8/MCOLN3/TMC6/KCNK5/ABCC5/SLC5A9/SLC39A4	241209_allCorrresultsFat_maleOnly_GOGSEA.csv	Male	Fat
50078	BP	GO:0007006	mitochondrial membrane organization	86	-0.460855	-1.32148	0.0491803	0.277952	0.240259	2326	tags=37%, list=22%, signal=29%	BAX/MTX3/TP53BP2/HEBP2/SPG7/APOOL/NMT1/YWHAE/ACAA2/PPP3R1/CHCHD3/TIMM9/AP3B1/VDAC2/TOMM22/SAMM50/TIMM8B/BOK/APOO/TIMM22/CNP/HSPA9/TIMM13/IMMT/LETM1/OPA1/TIMM10B/TIMM50/DNAJC11/AFG3L2/MFN1/TFDP1	241209_allCorrresultsFat_maleOnly_GOGSEA.csv	Male	Fat
50079	BP	GO:0009084	glutamine family amino acid biosynthetic process	13	-0.690262	-1.42076	0.0492126	0.277952	0.240259	650	tags=46%, list=6%, signal=43%	OAT/CLN3/PYCR1/GLUD1/SLC25A12/NAGS	241209_allCorrresultsFat_maleOnly_GOGSEA.csv	Male	Fat
50080	MF	GO:0032794	GTPase activating protein binding	13	-0.690675	-1.42161	0.0492126	0.277952	0.240259	273	tags=23%, list=3%, signal=23%	TSC1/AKT1/CDH1	241209_allCorrresultsFat_maleOnly_GOGSEA.csv	Male	Fat
50081	BP	GO:0043101	purine-containing compound salvage	13	-0.689902	-1.42002	0.0492126	0.277952	0.240259	2540	tags=69%, list=24%, signal=53%	DGUOK/DCK/PNP/AMPD3/ADA/MTAP/PRTFDC1/ADK/HPRT1	241209_allCorrresultsFat_maleOnly_GOGSEA.csv	Male	Fat
50082	BP	GO:0031113	regulation of microtubule polymerization	39	0.531166	1.4031	0.0492997	0.278209	0.24048	1950	tags=38%, list=18%, signal=32%	MAP2/DCTN1/STMN2/CDK5R1/ARL2/SLAIN2/MAPRE3/CAMSAP1/CLIP1/MAPT/CAMSAP2/SNCA/INPP5J/DYRK1A/CDH5	241209_allCorrresultsFat_maleOnly_GOGSEA.csv	Male	Fat
50083	BP	GO:0070849	response to epidermal growth factor	40	-0.553315	-1.41619	0.0493403	0.278209	0.24048	950	tags=22%, list=9%, signal=21%	ZPR1/IQGAP1/BAG4/MCM7/CBL/PDPK1/AKT1/TDGF1/COL1A1	241209_allCorrresultsFat_maleOnly_GOGSEA.csv	Male	Fat
50084	BP	GO:0071712	ER-associated misfolded protein catabolic process	11	-0.758939	-1.49093	0.0494081	0.278358	0.24061	2208	tags=45%, list=21%, signal=36%	TOR1A/AUP1/VCP/DERL1/SDF2L1	241209_allCorrresultsFat_maleOnly_GOGSEA.csv	Male	Fat
50085	BP	GO:0001732	formation of cytoplasmic translation initiation complex	15	-0.681174	-1.4479	0.0495238	0.278372	0.240622	1257	tags=47%, list=12%, signal=41%	EIF3I/EIF3E/EIF3J/EIF3A/EIF3B/EIF2S2/EIF5	241209_allCorrresultsFat_maleOnly_GOGSEA.csv	Male	Fat
50086	BP	GO:0051291	protein heterooligomerization	15	-0.680858	-1.44723	0.0495238	0.278372	0.240622	1697	tags=47%, list=16%, signal=39%	NUDT21/RRM1/HSD17B8/FARSA/MAT2A/FARSB/COL1A2	241209_allCorrresultsFat_maleOnly_GOGSEA.csv	Male	Fat
50087	MF	GO:0015101	organic cation transmembrane transporter activity	15	-0.698489	-1.48471	0.0495426	0.278372	0.240622	1810	tags=40%, list=17%, signal=33%	SLC25A42/SLC25A20/SLC44A2/SLC22A16/SLC25A48/SLC22A5	241209_allCorrresultsFat_maleOnly_GOGSEA.csv	Male	Fat
50088	CC	GO:0031463	Cul3-RING ubiquitin ligase complex	28	0.577431	1.4197	0.0495754	0.278372	0.240622	1458	tags=18%, list=14%, signal=15%	KLHL24/KLHL40/KLHL3/KEAP1/GLMN	241209_allCorrresultsFat_maleOnly_GOGSEA.csv	Male	Fat
50089	BP	GO:0051170	import into nucleus	124	-0.435184	-1.31778	0.049667	0.278655	0.240866	2211	tags=26%, list=21%, signal=21%	JUP/ANGPT1/CSE1L/NUP88/KPNA3/SNUPN/IPO7/IPO5/APOD/FERMT1/NXT2/FLNA/GEMIN4/ZPR1/TNPO3/TARDBP/IPO4/GEMIN6/KPNB1/SEC13/NUP85/HEATR3/BMP4/NUP58/CHP1/E2F3/PRKAG1/PHB2/MAVS/AKT1/TNPO2/CDH1	241209_allCorrresultsFat_maleOnly_GOGSEA.csv	Male	Fat
50090	BP	GO:0050709	negative regulation of protein secretion	42	0.523559	1.40739	0.0497575	0.278709	0.240913	1542	tags=19%, list=14%, signal=16%	UCP2/RSAD2/INS/IL12B/APOE/JAGN1/ACVR1C/DRD2	241209_allCorrresultsFat_maleOnly_GOGSEA.csv	Male	Fat
50091	BP	GO:0042440	pigment metabolic process	54	-0.500525	-1.35227	0.0497592	0.278709	0.240913	2139	tags=31%, list=20%, signal=25%	CPOX/IREB2/CTNS/PAICS/UROD/ADA/ALAS1/UGT1A1/AMBP/FECH/HPRT1/BDH2/COX10/PPAT/SLC11A2/SHMT1/SHMT2	241209_allCorrresultsFat_maleOnly_GOGSEA.csv	Male	Fat
50092	MF	GO:0016877	ligase activity, forming carbon-sulfur bonds	30	-0.582852	-1.41856	0.0498155	0.278793	0.240986	2068	tags=43%, list=19%, signal=35%	ACSF3/ACSL1/ACSL5/SUCLA2/UBA1/SLC27A4/ACSS1/MOCS3/ACSS2/ACSF2/SUCLG1/ACSS3/SUCLG2	241209_allCorrresultsFat_maleOnly_GOGSEA.csv	Male	Fat
50093	BP	GO:0009593	detection of chemical stimulus	31	0.58194	1.46368	0.049898	0.279024	0.241185	2519	tags=45%, list=23%, signal=35%	GCK/RTP3/PDX1/CASR/LBP/SYT1/TLR1/OR7D2/C4B/PIGR/FOXA2/CASQ2/DMBT1/OR11L1	241209_allCorrresultsFat_maleOnly_GOGSEA.csv	Male	Fat
50094	BP	GO:0007173	epidermal growth factor receptor signaling pathway	96	0.42289	1.30102	0.0502475	0.280746	0.242674	1911	tags=24%, list=18%, signal=20%	RPS6KA5/ARF4/HIP1R/SH3GL2/SPRY2/BRAF/WDR54/EPN1/MMP9/EPS15L1/AGT/GAB1/PTPN3/CCDC88A/SH3KBP1/PLCG1/PLAUR/NEURL1/PTK2/ADAM17/SRC/RNF115/RASSF2	241209_allCorrresultsFat_maleOnly_GOGSEA.csv	Male	Fat
50095	MF	GO:0016298	lipase activity	79	-0.464593	-1.31132	0.0503356	0.281006	0.242898	1343	tags=23%, list=13%, signal=20%	PLA2G7/SMPD3/LYPLA2/SMPD4/SEC23IP/LYPLA1/PLA2G1B/LIPA/PLD2/ENPP2/ABHD2/CEL/NOTUM/ENPP7/AADAC/PNLIPRP1/PLBD2/PLBD1	241209_allCorrresultsFat_maleOnly_GOGSEA.csv	Male	Fat
50096	MF	GO:0015295	solute:proton symporter activity	14	-0.732709	-1.52294	0.0508005	0.283065	0.244678	2645	tags=71%, list=25%, signal=54%	SLC2A13/MFSD3/SLC33A1/SLC17A5/SLC2A9/SLC45A4/SLC25A3/SLC15A2/SLC11A2/SLC45A3	241209_allCorrresultsFat_maleOnly_GOGSEA.csv	Male	Fat
50097	BP	GO:1900006	positive regulation of dendrite development	14	-0.732672	-1.52286	0.0508005	0.283065	0.244678	950	tags=36%, list=9%, signal=33%	IQGAP1/LRP8/OPA1/COBL/EZH2	241209_allCorrresultsFat_maleOnly_GOGSEA.csv	Male	Fat
50098	MF	GO:0030371	translation repressor activity	16	-0.67725	-1.4672	0.0509434	0.283065	0.244678	378	tags=38%, list=4%, signal=36%	IREB2/SAMD4A/TYMS/EIF4EBP1/SHMT1/SHMT2	241209_allCorrresultsFat_maleOnly_GOGSEA.csv	Male	Fat
50099	BP	GO:0006633	fatty acid biosynthetic process	106	-0.443674	-1.31244	0.0509554	0.283065	0.244678	2536	tags=40%, list=24%, signal=31%	FASN/LTA4H/DEGS1/ELOVL6/ACSF3/TBXAS1/PTGES3/APOA4/HACD3/EDN2/EPHX2/ERLIN1/MIF/APOC2/PRKAB1/RGN/OXSM/EIF6/TECR/HSD17B8/MCAT/CYP7A1/ACSS1/CYP3A4/ACSS2/PLA2G1B/GPX4/MID1IP1/ABCD3/PTGES2/ACADVL/ABHD2/XBP1/LIAS/HACD2/OLAH/PECR/PRKAG1/PRKAG3/SLC45A3/ERLIN2/ACACB	241209_allCorrresultsFat_maleOnly_GOGSEA.csv	Male	Fat
50100	MF	GO:0004303	estradiol 17-beta-dehydrogenase activity	10	-0.737103	-1.42445	0.0510204	0.283065	0.244678	2019	tags=50%, list=19%, signal=41%	DHRS11/HSD17B8/HSD17B4/HSD17B6/HSD17B10	241209_allCorrresultsFat_maleOnly_GOGSEA.csv	Male	Fat
50101	MF	GO:0004713	protein tyrosine kinase activity	96	0.422629	1.30022	0.0510388	0.283065	0.244678	2240	tags=35%, list=21%, signal=28%	DYRK1B/DYRK4/MAP2K1/FGFR1/FLT3/DSTYK/STYK1/HIPK2/FYN/FLT1/TESK2/CLK2/HIPK1/CSF1R/IGF1R/MATK/EPHA4/TNK2/PTK2/NEK1/EPHB1/KDR/SRC/PDGFRB/EPHA5/DYRK1A/SLA/TYRO3/EGFR/FLT4/LCK/AATK/ERBB4/HCK	241209_allCorrresultsFat_maleOnly_GOGSEA.csv	Male	Fat
50102	BP	GO:0009218	pyrimidine ribonucleotide metabolic process	23	-0.624805	-1.44158	0.0510397	0.283065	0.244678	1418	tags=35%, list=13%, signal=30%	UPB1/DPYS/AK3/UPP1/UCK2/CTPS1/DPYD/ENTPD7	241209_allCorrresultsFat_maleOnly_GOGSEA.csv	Male	Fat
50103	BP	GO:1990868	response to chemokine	43	0.529203	1.42741	0.0510816	0.283065	0.244678	2741	tags=42%, list=26%, signal=31%	SLC12A2/GPR75/CCR1/DUSP1/CXCR3/ACKR3/CXCR4/CXCL5/CXCL9/CXCL10/CCL3L3/CMKLR1/CCL3/ROBO1/CXCL8/HIF1A/EDN1/PTK2B	241209_allCorrresultsFat_maleOnly_GOGSEA.csv	Male	Fat
50104	BP	GO:1990869	cellular response to chemokine	43	0.529203	1.42741	0.0510816	0.283065	0.244678	2741	tags=42%, list=26%, signal=31%	SLC12A2/GPR75/CCR1/DUSP1/CXCR3/ACKR3/CXCR4/CXCL5/CXCL9/CXCL10/CCL3L3/CMKLR1/CCL3/ROBO1/CXCL8/HIF1A/EDN1/PTK2B	241209_allCorrresultsFat_maleOnly_GOGSEA.csv	Male	Fat
50105	CC	GO:0005758	mitochondrial intermembrane space	71	-0.475653	-1.33184	0.0511551	0.28324	0.24483	1294	tags=35%, list=12%, signal=31%	STOML2/CHCHD4/TIMM9/SUOX/LYN/COA7/SOD1/TIMM8B/SDHAF3/PNPT1/CAT/THOP1/TIMM13/IMMT/COX17/TRIAP1/NDUFS1/GOLPH3/AIFM1/PRELID1/CYCS/OPA1/TIMM10B/SHMT2/GATM	241209_allCorrresultsFat_maleOnly_GOGSEA.csv	Male	Fat
50106	CC	GO:0005905	clathrin-coated pit	55	0.509384	1.42574	0.0512721	0.283655	0.245188	1459	tags=29%, list=14%, signal=25%	LRP12/SGIP1/HIP1R/SNAP91/AAK1/ARRB1/ITSN2/APP/CLTC/EPN1/EPS15L1/NECAP1/ACKR3/ARRB2/LRP1/ITSN1	241209_allCorrresultsFat_maleOnly_GOGSEA.csv	Male	Fat
50107	BP	GO:0002719	negative regulation of cytokine production involved in immune response	12	0.735911	1.47829	0.0513834	0.283806	0.245319	107	tags=17%, list=1%, signal=17%	CUEDC2/SMAD7	241209_allCorrresultsFat_maleOnly_GOGSEA.csv	Male	Fat
50108	CC	GO:0071565	nBAF complex	12	0.734925	1.47631	0.0513834	0.283806	0.245319	2005	tags=42%, list=19%, signal=34%	SMARCD3/SMARCC2/DPF2/ARID1B/SMARCA2	241209_allCorrresultsFat_maleOnly_GOGSEA.csv	Male	Fat
50109	MF	GO:0005509	calcium ion binding	353	0.322899	1.15201	0.0515083	0.284264	0.245714	1319	tags=19%, list=12%, signal=17%	MEGF8/EFCAB1/PCDHAC2/FAT2/STAB1/CLEC4E/CRELD1/EML1/CACNA1B/SCGN/NECAB1/PROS1/PCDH9/PCDH20/LRP4/PCDH10/NRXN1/F10/SYT4/PAM/NCAN/BRAF/CDK5R1/CASR/CRP/CDH24/SYT11/LRP1B/PCDHGC3/HMCN1/DGKG/PLCD4/ITSN2/SNCB/ANXA13/CDH2/CLSTN3/PITPNM2/CETN2/CAPN3/ADAM8/EPDR1/P4HTM/MYL12B/S100A1/SPOCK1/CRTAC1/RAB44/EPS15L1/CHP2/AIF1/KCNIP1/EHD4/SCUBE1/PAMR1/SYT1/LTBP3/ASTN2/PLCG1/GCH1/PVALB/ANKEF1/NCS1/S100P/PRRG1/LRP1/ADGRE5	241209_allCorrresultsFat_maleOnly_GOGSEA.csv	Male	Fat
50110	BP	GO:0009152	purine ribonucleotide biosynthetic process	112	-0.446257	-1.33276	0.0516029	0.284553	0.245965	1982	tags=31%, list=18%, signal=26%	DLD/VCP/PAICS/PDHB/NME2/ACSL5/SLC35B2/STOML2/AMPD3/TECR/HSD17B8/SLC35B3/GUCY2C/COASY/ADSL/ACSS1/ACSS2/PANK4/AK3/GSTZ1/PPARA/ADK/SPHK2/SLC26A2/HPRT1/PARP1/HACD2/MPC2/AK4/PPAT/GCDH/DLAT/SLC25A12/ACACB/IMPDH2	241209_allCorrresultsFat_maleOnly_GOGSEA.csv	Male	Fat
50111	BP	GO:0034620	cellular response to unfolded protein	116	-0.431297	-1.28858	0.0517241	0.284989	0.246341	1672	tags=27%, list=16%, signal=23%	FICD/MYDGF/SSR1/DNAJC3/DNAJB9/DERL1/ERN1/PTPN1/SEC31A/DNAJB11/VAPB/CALR/BOK/SRPRA/EDEM1/ACADVL/TBL2/PREB/HSPA9/RNF121/XBP1/TMTC4/HSPD1/KLHDC3/YIF1A/ASNS/HSPA13/CLGN/HSPA14/DERL2/CTH	241209_allCorrresultsFat_maleOnly_GOGSEA.csv	Male	Fat
50112	BP	GO:0035435	phosphate ion transmembrane transport	12	-0.753838	-1.51015	0.051833	0.285166	0.246494	797	tags=33%, list=7%, signal=31%	SLC37A4/SLC25A3/SLC25A11/ADAMTS8	241209_allCorrresultsFat_maleOnly_GOGSEA.csv	Male	Fat
50113	BP	GO:0007098	centrosome cycle	104	0.409415	1.27175	0.0518576	0.285166	0.246494	1999	tags=25%, list=19%, signal=21%	MAP9/DCTN1/CHMP5/ALMS1/CEP131/KAT2B/ARL2/SIRT1/KIAA0753/CETN2/NDEL1/CROCC/PDCD6IP/PCM1/CHD3/PLK4/CEP120/BRSK1/BBS4/WDR62/KIF3A/ODF2/SAC3D1/MARK4/NDC80/KIF3B	241209_allCorrresultsFat_maleOnly_GOGSEA.csv	Male	Fat
50114	BP	GO:0009855	determination of bilateral symmetry	69	0.468866	1.37833	0.0518828	0.285166	0.246494	1558	tags=28%, list=15%, signal=24%	NDRG4/MEGF8/DRC1/RFX3/SMAD2/IFT172/IFT57/TMEM107/BBS7/CITED2/ARL6/BBS5/VANGL2/DPCD/SOX17/MKKS/BBS4/TBC1D32/IFT140	241209_allCorrresultsFat_maleOnly_GOGSEA.csv	Male	Fat
50115	MF	GO:0004857	enzyme inhibitor activity	220	0.35085	1.19065	0.0519548	0.285329	0.246635	1835	tags=25%, list=17%, signal=21%	SIMC1/PSMF1/PRKAG2/PPP1R12B/ANGPTL4/SERPINA10/PROS1/SCG5/PARP9/PRKAR1B/SPRY2/A2ML1/PPP1R1C/ANGPTL3/ARRB1/ITIH5/KAT2B/ARL2/APP/PKIG/BIRC2/SNCB/SERPINE1/LRP6/GMFG/PDE6D/SPOCK1/CST3/CABIN1/TIMP3/AGT/SOCS3/WFDC5/KNG1/BIN1/SERPINI1/CDKN1C/CDKN1A/PTTG1/SERPING1/GPS2/GLMN/HSPB1/RTKN/SPOCK3/TNK2/SPRY4/SNCA/CDKN1B/TIMP2/PPP1R11/SOCS1/PPP1R14A/TNFSF14	241209_allCorrresultsFat_maleOnly_GOGSEA.csv	Male	Fat
50116	BP	GO:0097320	plasma membrane tubulation	17	0.671217	1.45328	0.0523013	0.286533	0.247676	1627	tags=29%, list=15%, signal=25%	SH3GL2/FNBP1L/MICALL1/BIN2/PACSIN1	241209_allCorrresultsFat_maleOnly_GOGSEA.csv	Male	Fat
50117	MF	GO:1904315	transmitter-gated ion channel activity involved in regulation of postsynaptic membrane potential	17	0.66904	1.44857	0.0523013	0.286533	0.247676	1396	tags=35%, list=13%, signal=31%	GLRB/GRIA3/GABRB2/GRIK2/GABRG2/CHRNA5	241209_allCorrresultsFat_maleOnly_GOGSEA.csv	Male	Fat
50118	BP	GO:2000050	regulation of non-canonical Wnt signaling pathway	17	0.669054	1.4486	0.0523013	0.286533	0.247676	1804	tags=35%, list=17%, signal=29%	SPEF1/DAAM2/ANKRD6/RNF213/CSNK1E/RSPO3	241209_allCorrresultsFat_maleOnly_GOGSEA.csv	Male	Fat
50119	BP	GO:0048741	skeletal muscle fiber development	15	0.696649	1.46381	0.0524109	0.286669	0.247793	1097	tags=33%, list=10%, signal=30%	BCL2/KLHL40/HDAC4/KEL/HDAC9	241209_allCorrresultsFat_maleOnly_GOGSEA.csv	Male	Fat
50120	MF	GO:0140312	cargo adaptor activity	15	0.701073	1.4731	0.0524109	0.286669	0.247793	548	tags=20%, list=5%, signal=19%	LDLRAP1/HIP1R/ARRB1	241209_allCorrresultsFat_maleOnly_GOGSEA.csv	Male	Fat
50121	BP	GO:1905508	protein localization to microtubule organizing center	31	0.577131	1.45159	0.052507	0.286962	0.248047	2797	tags=42%, list=26%, signal=31%	CEP131/KIAA0753/APC/PCM1/BBS4/MARK4/PIBF1/CEP83/WRAP73/CEP250/NUDCD3/SNX10/CEP192	241209_allCorrresultsFat_maleOnly_GOGSEA.csv	Male	Fat
50122	BP	GO:0035459	vesicle cargo loading	16	-0.669567	-1.45056	0.0528302	0.288495	0.249372	2266	tags=62%, list=21%, signal=49%	SEC24C/TMED2/TMED10/SEC31A/SEC23A/SEC13/TBC1D20/SEC23B/RAB1A/SEC24A	241209_allCorrresultsFat_maleOnly_GOGSEA.csv	Male	Fat
50123	BP	GO:0000076	DNA replication checkpoint signaling	13	-0.686407	-1.41283	0.0531496	0.289976	0.250652	2736	tags=62%, list=25%, signal=46%	ZNF830/TIMELESS/CDT1/TIPIN/DNA2/RAD17/CLSPN/CDC6	241209_allCorrresultsFat_maleOnly_GOGSEA.csv	Male	Fat
50124	CC	GO:0009986	cell surface	427	0.31872	1.14946	0.0531873	0.289976	0.250652	2018	tags=26%, list=19%, signal=22%	RTN2/PTPRT/AQP4/HAVCR2/CNTNAP2/CLU/GFRA1/ANK3/LRP4/CD2/ITGAL/SEMA7A/CLEC17A/NRXN1/SLC46A2/ASTN1/CD99L2/F10/SPA17/PAM/SDC2/CASR/DSCAML1/ANGPTL3/C5AR1/IL12B/SDC3/APP/ATP1B2/GHR/PLAT/GPR37/KCNK2/CDH2/CLSTN3/LRP6/CD53/LBP/ADAM8/GPRC5B/SLC7A5/ROBO2/SLC1A1/NRROS/CLEC14A/VAMP4/CCR1/CSF3R/IL1RL1/CXCR3/PROM1/NRCAM/OTOA/SLC9A1/SRPX2/ACKR3/SCUBE1/IL1R1/ANTXR1/CLMP/CSF1R/DMD/FCRL3/CXCR4/INTU/PLAUR/MSN/AMOT/CLDND1/TNS1/EBI3/ITGB8/LAMP1/PLG/LRRC32/PDIA3/GRIA2/ADGRG6/KCNN2/PKD1/APOH/LRRC8A/CD93/L1CAM/EPHA4/ICAM1/IL5RA/PVR/MRC1/CD63/CD22/ITGAM/TIMP2/ADAM17/CXCL9/HLA-DPB1/CD200R1/PDGFRB/TNFRSF9/EPHA5/APMAP/PDGFB/P2RY12/CDH5/CXCL10/NPTN/PTPRC/CACNG4/PLVAP/FGA	241209_allCorrresultsFat_maleOnly_GOGSEA.csv	Male	Fat
50125	BP	GO:0071025	RNA surveillance	15	-0.673825	-1.43228	0.0533333	0.290538	0.251138	849	tags=33%, list=8%, signal=31%	EXOSC9/EXOSC6/SUPV3L1/EXOSC10/PELO	241209_allCorrresultsFat_maleOnly_GOGSEA.csv	Male	Fat
50126	BP	GO:0045738	negative regulation of DNA repair	21	0.64002	1.45853	0.0535332	0.291078	0.251605	238	tags=10%, list=2%, signal=9%	OGG1/SMCHD1	241209_allCorrresultsFat_maleOnly_GOGSEA.csv	Male	Fat
50127	BP	GO:0021795	cerebral cortex cell migration	25	0.604105	1.43234	0.0536481	0.291078	0.251605	1925	tags=36%, list=18%, signal=30%	SRGAP2/CDK5R1/ZMIZ1/SUN2/DAB1/NDEL1/DIXDC1/PAFAH1B1/P2RY12	241209_allCorrresultsFat_maleOnly_GOGSEA.csv	Male	Fat
50128	BP	GO:0032924	activin receptor signaling pathway	25	0.599779	1.42208	0.0536481	0.291078	0.251605	921	tags=24%, list=9%, signal=22%	FST/SMAD7/MAGI2/SMAD2/CITED2/TGIF2	241209_allCorrresultsFat_maleOnly_GOGSEA.csv	Male	Fat
50129	BP	GO:1905476	negative regulation of protein localization to membrane	25	0.602416	1.42833	0.0536481	0.291078	0.251605	807	tags=24%, list=8%, signal=22%	GDI1/INPP5K/MRAP2/DMTN/BCL2L1/CLTC	241209_allCorrresultsFat_maleOnly_GOGSEA.csv	Male	Fat
50130	BP	GO:2001222	regulation of neuron migration	25	0.59834	1.41867	0.0536481	0.291078	0.251605	855	tags=20%, list=8%, signal=18%	CTNNA2/SRGAP2/NRG3/NIPBL/LRIG2	241209_allCorrresultsFat_maleOnly_GOGSEA.csv	Male	Fat
50131	BP	GO:0010522	regulation of calcium ion transport into cytosol	51	0.498508	1.37454	0.0538613	0.291864	0.252284	1773	tags=31%, list=17%, signal=26%	JPH1/TRPC1/BCL2/LIME1/CAPN3/PDE4D/FYN/CLIC2/DMD/PLCG1/PRKCE/APLNR/CHD7/P2RX7/SNCA/CXCL9	241209_allCorrresultsFat_maleOnly_GOGSEA.csv	Male	Fat
50132	BP	GO:0010559	regulation of glycoprotein biosynthetic process	28	0.574842	1.41334	0.0538793	0.291864	0.252284	338	tags=18%, list=3%, signal=17%	ITM2A/POMT1/NECAB1/BCL2/ITM2C	241209_allCorrresultsFat_maleOnly_GOGSEA.csv	Male	Fat
50133	MF	GO:0070006	metalloaminopeptidase activity	21	-0.639389	-1.45343	0.0542056	0.292992	0.253259	2568	tags=57%, list=24%, signal=44%	MMP15/LTA4H/NPEPL1/XPNPEP3/XPNPEP1/PEPD/XPNPEP2/METAP1/ANPEP/ENPEP/LAP3/RNPEPL1	241209_allCorrresultsFat_maleOnly_GOGSEA.csv	Male	Fat
50134	MF	GO:0140318	protein transporter activity	21	-0.642856	-1.46132	0.0542056	0.292992	0.253259	2078	tags=57%, list=19%, signal=46%	TIMM23/TMED10/TIMM9/SEC63/TOMM22/TIMM8B/TIMM22/LRP2/TIMM17A/SEC61A1/TIMM10B/TOMM40	241209_allCorrresultsFat_maleOnly_GOGSEA.csv	Male	Fat
50135	BP	GO:1904816	positive regulation of protein localization to chromosome, telomeric region	12	-0.749649	-1.50176	0.0542579	0.292992	0.253259	333	tags=33%, list=3%, signal=32%	CCT3/WRAP53/GNL3/DKC1	241209_allCorrresultsFat_maleOnly_GOGSEA.csv	Male	Fat
50136	BP	GO:0008277	regulation of G protein-coupled receptor signaling pathway	87	0.429253	1.30901	0.0542918	0.292992	0.253259	2761	tags=47%, list=26%, signal=35%	TUB/SLC39A14/RGS5/RGS16/MRAP2/ARRB1/KCTD8/SYP/APLP1/FRMPD1/FNTB/RGS4/NMT2/ARRB2/PLEK/KCTD16/ADM/APLNR/DRD2/PDE4B/DYNLT1/SNCA/CRY1/PPP1R9B/GSK3A/MGRN1/RAMP2/ARRDC3/RAMP1/GRK5/RPGRIP1L/MGLL/RGS18/RGS12/RGS3/CXCL8/RGS2/DGKQ/USP33/EDN1/C3	241209_allCorrresultsFat_maleOnly_GOGSEA.csv	Male	Fat
50137	BP	GO:0018394	peptidyl-lysine acetylation	138	0.389257	1.25116	0.054327	0.292992	0.253259	2361	tags=28%, list=22%, signal=22%	RPS6KA5/SMC5/CHD5/BRD7/TADA2A/TADA3/ARRB1/ISL1/KAT2B/KAT6B/ING5/SIRT1/TAF6L/KANSL1L/YEATS4/SOX4/BRD8/MEAF6/PHF20/SNCA/EPC1/GATA2/MORF4L1/KMT2A/PRKAA2/SUPT3H/POLE3/PCGF2/SUPT7L/ATAT1/TAF10/SPI1/JADE1/MBIP/AUTS2/KAT8/LDB1/GLYR1	241209_allCorrresultsFat_maleOnly_GOGSEA.csv	Male	Fat
50138	BP	GO:0010677	negative regulation of cellular carbohydrate metabolic process	30	0.566892	1.41622	0.0543478	0.292992	0.253259	1958	tags=30%, list=18%, signal=25%	GCK/INS/INPP5K/HDAC4/CLK2/PLEK/DDIT4/CRY1/GSK3A	241209_allCorrresultsFat_maleOnly_GOGSEA.csv	Male	Fat
50139	BP	GO:0030433	ubiquitin-dependent ERAD pathway	65	-0.493464	-1.35286	0.0545248	0.293712	0.253882	1992	tags=37%, list=19%, signal=30%	TRIM13/VCP/ERLIN1/USP14/SGTA/DNAJB9/DERL1/PSMC6/SEC61B/FBXO6/NPLOC4/DNAJB14/STT3B/EDEM1/OS9/CCDC47/EDEM3/UBE2J1/RNF121/TMEM129/BCAP31/TMUB1/DERL2/ERLIN2	241209_allCorrresultsFat_maleOnly_GOGSEA.csv	Male	Fat
50140	BP	GO:0099558	maintenance of synapse structure	10	0.755046	1.4436	0.0546875	0.294025	0.254152	540	tags=50%, list=5%, signal=48%	DCTN1/ERC1/ADGRB3/CTBP2/SYNGAP1	241209_allCorrresultsFat_maleOnly_GOGSEA.csv	Male	Fat
50141	BP	GO:1905269	positive regulation of chromatin organization	76	0.443037	1.30977	0.0547072	0.294025	0.254152	711	tags=13%, list=7%, signal=12%	RPS6KA5/PHF1/KMT2E/BRD7/TADA2A/GCG/NIPBL/ARRB1/ISL1/SIRT1	241209_allCorrresultsFat_maleOnly_GOGSEA.csv	Male	Fat
50142	CC	GO:0031253	cell projection membrane	221	0.352136	1.19508	0.0547134	0.294025	0.254152	1942	tags=30%, list=18%, signal=25%	NDRG4/ARF4/KCNC1/CNTNAP2/PTH1R/SLC12A2/TIRAP/HIP1R/BBS2/SPATA13/SPRY2/KCNK1/APPL2/INPP5K/MPP2/PSD3/ATP1B2/TCTN2/SH2D3C/DMTN/TXNDC15/SLC7A5/ROBO2/BBS7/GPR157/SHANK3/APC/PLEKHO1/BBS5/BBS9/PROM1/AIF1/ANK1/TMEM231/SGCE/ANTXR1/ARL13B/DMD/DHRS3/MSN/GABRG2/S100P/PLEK/MYO1D/IQCE/PKD1/BBS4/FAM107A/DRD2/MAPT/PLXND1/PACSIN1/PALM/SPRY4/CDKL5/ADAM17/TTC8/SRC/EPS8L1/PDE4A/PLEKHA1/MYO10/EEF1A1/FSCN1/PPP1R9B/P2RY12/GPR161	241209_allCorrresultsFat_maleOnly_GOGSEA.csv	Male	Fat
50143	BP	GO:0002764	immune response-regulating signaling pathway	261	0.334233	1.16049	0.0548813	0.294692	0.254729	1885	tags=21%, list=18%, signal=17%	RPS6KA5/PSMF1/CYFIP2/CLEC4E/FCGR1A/MAPK10/BCL2/HSP90AA1/CLEC4D/BTLA/APPL2/CLEC10A/RFTN1/VAV1/KLHL6/C5AR1/LIME1/SH2D1A/NCKAP1L/THEMIS2/PDE4D/KHDRBS1/FYN/CLEC4C/SPPL3/MAPK8/LPXN/CACNB3/PRKCQ/FCRL3/PLCG1/WIPF1/NFATC2/ELF2/PRKCE/GRAP2/NCKIPSD/PRKCB/BLNK/GPS2/FOXP1/MALT1/PDE4B/INPP5D/PTK2/CD22/GAB2/HLA-DPB1/CD247/CD200R1/SRC/PLEKHA1/RUNX1/MYO10	241209_allCorrresultsFat_maleOnly_GOGSEA.csv	Male	Fat
50144	BP	GO:0043649	dicarboxylic acid catabolic process	13	-0.686108	-1.41221	0.0551181	0.295729	0.255625	2348	tags=69%, list=22%, signal=54%	ACSF3/ACOT8/ALDH1L2/ASPA/ADHFE1/DDO/GOT1/GOT2/GLUD1	241209_allCorrresultsFat_maleOnly_GOGSEA.csv	Male	Fat
50145	CC	GO:0016328	lateral plasma membrane	51	-0.502355	-1.33476	0.0553746	0.296869	0.256611	484	tags=25%, list=5%, signal=24%	CLDN7/ATP1A1/SNTA1/DVL1/ATP1B1/TACSTD2/CLDN3/GJB2/ERBB3/OCLN/CLDN15/MYO1C/CDH1	241209_allCorrresultsFat_maleOnly_GOGSEA.csv	Male	Fat
50146	BP	GO:0034661	ncRNA catabolic process	26	-0.604222	-1.42923	0.0555556	0.297603	0.257245	1044	tags=35%, list=10%, signal=31%	EXOSC9/PNPT1/NSUN2/DDX49/EXOSC6/POP1/EXOSC10/SND1/PELO	241209_allCorrresultsFat_maleOnly_GOGSEA.csv	Male	Fat
50147	BP	GO:0045879	negative regulation of smoothened signaling pathway	20	0.642864	1.44398	0.0556745	0.297768	0.257388	564	tags=20%, list=5%, signal=19%	MEGF8/HERC4/IFT172/IFT122	241209_allCorrresultsFat_maleOnly_GOGSEA.csv	Male	Fat
50148	BP	GO:0051457	maintenance of protein location in nucleus	20	0.642506	1.44317	0.0556745	0.297768	0.257388	621	tags=20%, list=6%, signal=19%	SYNE1/ARL2BP/ARL2/SUN2	241209_allCorrresultsFat_maleOnly_GOGSEA.csv	Male	Fat
50149	BP	GO:0008210	estrogen metabolic process	20	-0.645036	-1.45853	0.0560748	0.299672	0.259033	2218	tags=40%, list=21%, signal=32%	PDGFRA/DHRS11/HSD17B8/CYP3A4/HSD17B4/UGT1A1/HSD17B10/SULT1A1	241209_allCorrresultsFat_maleOnly_GOGSEA.csv	Male	Fat
50150	BP	GO:1903955	positive regulation of protein targeting to mitochondrion	29	0.570535	1.4142	0.0563991	0.301151	0.260312	231	tags=7%, list=2%, signal=7%	HSPA1L/BAP1	241209_allCorrresultsFat_maleOnly_GOGSEA.csv	Male	Fat
50151	BP	GO:0055067	monovalent inorganic cation homeostasis	103	0.419388	1.29707	0.0564815	0.301151	0.260312	1394	tags=17%, list=13%, signal=15%	NPR1/SLC12A5/ATP1A3/SLC12A2/ATP1B3/BCL2/KCNJ2/SLC9A6/KCNMA1/ATP1B2/TTPA/SLC12A6/AGT/ATP6V0A1/SLC9A1/ATP6AP1/ATP6V0E1/SLC4A10	241209_allCorrresultsFat_maleOnly_GOGSEA.csv	Male	Fat
50152	BP	GO:0021772	olfactory bulb development	17	0.661745	1.43278	0.0564854	0.301151	0.260312	2435	tags=47%, list=23%, signal=36%	ROBO2/CSF1R/AGTPBP1/CHD7/ERBB4/ROBO1/RPGRIP1L/SEMA3A	241209_allCorrresultsFat_maleOnly_GOGSEA.csv	Male	Fat
50153	BP	GO:0034330	cell junction organization	454	0.318219	1.15339	0.0566004	0.301527	0.260636	1788	tags=25%, list=17%, signal=21%	MYOC/CNTN5/LAMB2/ARF4/C1QC/PTPRT/PPFIA3/MYH10/KALRN/SMAD7/NFASC/GLRB/SYNDIG1/CTNNA2/CLDN5/DCTN1/JAM3/ERC1/INA/ARHGAP22/BCL2/PDLIM5/ANK3/LRP4/NRXN1/GPM6A/ADGRB3/INS/C1QA/CDK5R1/CORO2B/SYBU/CTBP2/NPHP1/CDH24/SYNGAP1/C5AR1/PCDHGC3/WASF3/ARL2/ZNF365/APP/GABRB2/WDPCP/SNCB/CDH2/CLSTN3/DMTN/CTNND2/PTPRS/DBN1/ROBO2/ESAM/SHANK3/SEZ6/SH3BP1/FYN/APC/ADD2/SRCIN1/CTTNBP2/APOE/AGT/DLG5/CACNB1/PTPRO/NRCAM/TLN2/ARVCF/SLC9A1/TESK2/SRPX2/CACNB3/HIPK1/ECT2/PTPRA/PDCD6IP/CSF1R/IGF1R/GABRG2/GRIPAP1/LRP1/PLXNB1/C1QL3/ITSN1/NR1H4/RAB3A/FAM107A/GJA1/NEURL1/SIPA1L1/DRD2/MAPT/PLXND1/L1CAM/EPHA4/LRRTM1/CDH4/MYO9A/PVR/PALM/PTK2/NFATC4/MICALL2/CDKL5/SNCA/ITGAM/GABRB3/EPHB1/KDR/MAP4K4/ADGRB1	241209_allCorrresultsFat_maleOnly_GOGSEA.csv	Male	Fat
50154	BP	GO:0035235	ionotropic glutamate receptor signaling pathway	13	0.713868	1.45874	0.0566802	0.301587	0.260688	670	tags=38%, list=6%, signal=36%	PLP1/GRIA3/CDK5R1/APP/GRIK2	241209_allCorrresultsFat_maleOnly_GOGSEA.csv	Male	Fat
50155	BP	GO:0071300	cellular response to retinoic acid	42	-0.52878	-1.35945	0.056701	0.301587	0.260688	1828	tags=24%, list=17%, signal=20%	PCK1/SERPINF1/FZD7/HDAC2/LYN/TESC/MYB/FZD4/PHB2/COL1A1	241209_allCorrresultsFat_maleOnly_GOGSEA.csv	Male	Fat
50156	BP	GO:0006694	steroid biosynthetic process	134	-0.427159	-1.30184	0.0568641	0.301985	0.261032	1449	tags=25%, list=13%, signal=22%	CYP27B1/ACOT8/APOA4/HSD3B7/SREBF1/SCP2/DHRS11/H6PD/ERLIN1/AKR1D1/ACAA2/IDI1/HSD17B8/CYP7A1/CYP3A4/SOD1/INSIG2/HSD17B4/ATP1A1/HSD17B6/KPNB1/LPCAT3/CFTR/HSD17B10/BAAT/PMVK/PRLR/SDR42E1/ERLIN2/ACACB/NPC1L1/NR1D1/FDXR	241209_allCorrresultsFat_maleOnly_GOGSEA.csv	Male	Fat
50157	BP	GO:0070372	regulation of ERK1 and ERK2 cascade	171	0.370109	1.22192	0.0570135	0.301985	0.261032	2321	tags=31%, list=22%, signal=25%	NDRG4/PTPRR/HAVCR2/TIRAP/SEMA7A/SPRY2/MAP2K1/BRAF/CASR/GCG/DSTYK/PDE8A/ARRB1/C5AR1/SIRT3/APP/TNFSF11/TIMP3/CCR1/MARCO/APOE/DUSP1/CNKSR3/TRAF7/ACKR3/ATP6AP1/VRK3/ADRA1A/CSF1R/ARRB2/LRP1/DRD2/ICAM1/MAP3K12/SPRY4/EPHB1/KDR/SRC/PDGFRB/PDGFB/NPTN/PTPRC/FGA/EGFR/CCL3L3/FLT4/RAPGEF1/P2RY1/ERBB4/P2RY6/CD44/FGB/CCL3	241209_allCorrresultsFat_maleOnly_GOGSEA.csv	Male	Fat
50158	MF	GO:0022824	transmitter-gated ion channel activity	23	0.617915	1.44558	0.0570825	0.301985	0.261032	1730	tags=35%, list=16%, signal=29%	GLRB/GRIA3/GABRB2/GRIK2/GABRG2/CHRNA5/GRIA2/GABRB3	241209_allCorrresultsFat_maleOnly_GOGSEA.csv	Male	Fat
50159	MF	GO:0022835	transmitter-gated channel activity	23	0.617915	1.44558	0.0570825	0.301985	0.261032	1730	tags=35%, list=16%, signal=29%	GLRB/GRIA3/GABRB2/GRIK2/GABRG2/CHRNA5/GRIA2/GABRB3	241209_allCorrresultsFat_maleOnly_GOGSEA.csv	Male	Fat
50160	BP	GO:0090161	Golgi ribbon formation	13	-0.684888	-1.4097	0.0570866	0.301985	0.261032	504	tags=38%, list=5%, signal=37%	OPTN/TRIP11/GOLPH3/FHDC1/PRMT5	241209_allCorrresultsFat_maleOnly_GOGSEA.csv	Male	Fat
50161	BP	GO:0009162	deoxyribonucleoside monophosphate metabolic process	13	-0.741259	-1.52573	0.0571196	0.301985	0.261032	2789	tags=100%, list=26%, signal=74%	DGUOK/DNPH1/TK1/DCK/DCTD/XDH/TYMS/ADA/UPB1/DPYS/UPP1/DPYD	241209_allCorrresultsFat_maleOnly_GOGSEA.csv	Male	Fat
50162	BP	GO:0007628	adult walking behavior	16	0.679805	1.44367	0.0572034	0.301985	0.261032	1580	tags=50%, list=15%, signal=43%	GLRB/HIPK2/NPC1/DAB1/ARRB2/CHD7/DRD2/EPHA4	241209_allCorrresultsFat_maleOnly_GOGSEA.csv	Male	Fat
50163	BP	GO:0046639	negative regulation of alpha-beta T cell differentiation	16	0.683885	1.45234	0.0572034	0.301985	0.261032	2623	tags=38%, list=24%, signal=28%	SMAD7/HLX/SOCS1/RUNX1/BCL6/RC3H1	241209_allCorrresultsFat_maleOnly_GOGSEA.csv	Male	Fat
50164	BP	GO:0002523	leukocyte migration involved in inflammatory response	11	0.739771	1.44106	0.0573123	0.301985	0.261032	2215	tags=55%, list=21%, signal=43%	JAM3/LBP/ADAM8/FUT7/FFAR2/ITGB2	241209_allCorrresultsFat_maleOnly_GOGSEA.csv	Male	Fat
50165	BP	GO:0014046	dopamine secretion	11	0.743361	1.44805	0.0573123	0.301985	0.261032	1935	tags=64%, list=18%, signal=52%	SYT4/SYT11/SYT1/RAB3A/DRD2/SNCA/GDNF	241209_allCorrresultsFat_maleOnly_GOGSEA.csv	Male	Fat
50166	BP	GO:0014059	regulation of dopamine secretion	11	0.743361	1.44805	0.0573123	0.301985	0.261032	1935	tags=64%, list=18%, signal=52%	SYT4/SYT11/SYT1/RAB3A/DRD2/SNCA/GDNF	241209_allCorrresultsFat_maleOnly_GOGSEA.csv	Male	Fat
50167	CC	GO:1990023	mitotic spindle midzone	11	0.743474	1.44827	0.0573123	0.301985	0.261032	214	tags=18%, list=2%, signal=18%	MAP9/EML1	241209_allCorrresultsFat_maleOnly_GOGSEA.csv	Male	Fat
50168	MF	GO:0008139	nuclear localization sequence binding	18	-0.649184	-1.43963	0.0574074	0.30225	0.261262	1142	tags=33%, list=11%, signal=30%	KPNA3/IPO5/IPO4/KPNB1/NUP58/TNPO2	241209_allCorrresultsFat_maleOnly_GOGSEA.csv	Male	Fat
50169	MF	GO:0004177	aminopeptidase activity	31	-0.597256	-1.45842	0.0575315	0.302462	0.261444	2568	tags=48%, list=24%, signal=37%	MMP15/LTA4H/NPEPL1/NAALADL1/XPNPEP3/DNPEP/JMJD7/XPNPEP1/PEPD/XPNPEP2/METAP1/ANPEP/ENPEP/LAP3/RNPEPL1	241209_allCorrresultsFat_maleOnly_GOGSEA.csv	Male	Fat
50170	BP	GO:0007156	homophilic cell adhesion via plasma membrane adhesion molecules	60	0.470058	1.35308	0.0575399	0.302462	0.261444	851	tags=25%, list=8%, signal=23%	PTPRT/PCDHAC2/FAT2/PCDH9/PCDH20/PCDH10/MPZL2/DSCAML1/CDH24/PCDHGC3/HMCN1/CDH2/CLSTN3/ROBO2/ESAM	241209_allCorrresultsFat_maleOnly_GOGSEA.csv	Male	Fat
50171	BP	GO:0010800	positive regulation of peptidyl-threonine phosphorylation	21	0.634212	1.44529	0.0578158	0.302462	0.261444	630	tags=19%, list=6%, signal=18%	PRKAG2/WNK3/GCG/APP	241209_allCorrresultsFat_maleOnly_GOGSEA.csv	Male	Fat
50172	BP	GO:0097306	cellular response to alcohol	58	-0.491924	-1.33754	0.0578512	0.302462	0.261444	1085	tags=36%, list=10%, signal=33%	AHR/CTNNB1/CTNNA1/LARP1/KLF9/ITPR2/SGK1/JUP/ATP2B1/CYBB/CYP7A1/UGT1A1/LRP8/SPHK2/SOD2/CFTR/GOLPH3/AKT1/DNMT3A/GRAMD1C/CDH1	241209_allCorrresultsFat_maleOnly_GOGSEA.csv	Male	Fat
50173	BP	GO:0006354	DNA-templated transcription, elongation	94	-0.440788	-1.28315	0.0578778	0.302462	0.261444	1194	tags=14%, list=11%, signal=12%	DDX39B/ELL2/CDK9/POLR2E/CCNT2/POLR1C/POLR1B/PAF1/POLR1A/WDR43/ELOF1/EZH2/TSFM	241209_allCorrresultsFat_maleOnly_GOGSEA.csv	Male	Fat
50174	BP	GO:0120192	tight junction assembly	53	-0.493907	-1.32869	0.0578778	0.302462	0.261444	1316	tags=26%, list=12%, signal=23%	MARVELD3/CLDN7/MTDH/PRKCI/CLDN10/CLDN11/ROCK2/PARD6B/CLDN3/F11R/ACTG1/OCLN/CLDN15/MYO1C	241209_allCorrresultsFat_maleOnly_GOGSEA.csv	Male	Fat
50175	BP	GO:0000387	spliceosomal snRNP assembly	36	-0.558779	-1.40063	0.0578947	0.302462	0.261444	2138	tags=28%, list=20%, signal=22%	PRPF19/SNUPN/PRMT7/STRAP/GEMIN4/GEMIN6/USP4/SRSF10/WDR77/PRMT5	241209_allCorrresultsFat_maleOnly_GOGSEA.csv	Male	Fat
50176	BP	GO:0097064	ncRNA export from nucleus	36	-0.559511	-1.40247	0.0578947	0.302462	0.261444	1651	tags=56%, list=15%, signal=47%	NUP155/NUP160/NUP43/NUP62/NUP54/NDC1/RAE1/NUP153/NUP93/NUP88/TSC1/SEH1L/NOL6/XPOT/SEC13/NUP85/SSB/NUP58/NPM1/NUP210	241209_allCorrresultsFat_maleOnly_GOGSEA.csv	Male	Fat
50177	BP	GO:0006553	lysine metabolic process	11	-0.751675	-1.47666	0.0578953	0.302462	0.261444	1982	tags=64%, list=18%, signal=52%	DLD/AADAT/ALDH7A1/DLST/AASS/CRYM/GCDH	241209_allCorrresultsFat_maleOnly_GOGSEA.csv	Male	Fat
50178	BP	GO:0042790	nucleolar large rRNA transcription by RNA polymerase I	11	-0.75112	-1.47557	0.0578953	0.302462	0.261444	1854	tags=45%, list=17%, signal=38%	SMARCB1/PIH1D1/NCL/NOL11/PWP1	241209_allCorrresultsFat_maleOnly_GOGSEA.csv	Male	Fat
50179	BP	GO:0008202	steroid metabolic process	208	-0.386366	-1.22925	0.0579495	0.302511	0.261487	1276	tags=17%, list=12%, signal=15%	SNX17/CYP3A4/SOD1/HDLBP/INSIG2/HSD17B4/UGT1A1/LIPA/ATP1A1/ACADVL/CAT/HSD17B6/LRP2/NR5A2/FMO5/KPNB1/LPCAT3/CFTR/LDLR/CEL/EBPL/HSD17B10/LIMA1/BAAT/KIT/PMVK/PIAS4/PRLR/SDR42E1/ERLIN2/ACACB/NPC1L1/SULT1A1/NR1D1/FDXR	241209_allCorrresultsFat_maleOnly_GOGSEA.csv	Male	Fat
50180	BP	GO:1904923	regulation of autophagy of mitochondrion in response to mitochondrial depolarization	12	-0.693617	-1.38951	0.0584677	0.304921	0.26357	2403	tags=50%, list=22%, signal=39%	PINK1/TOMM7/HTRA2/OPTN/HUWE1/HDAC6	241209_allCorrresultsFat_maleOnly_GOGSEA.csv	Male	Fat
50181	BP	GO:0097284	hepatocyte apoptotic process	11	-0.749158	-1.47171	0.0585015	0.304921	0.26357	2223	tags=45%, list=21%, signal=36%	KRT18/KRT8/ARF6/PPARA/DNMT3A	241209_allCorrresultsFat_maleOnly_GOGSEA.csv	Male	Fat
50182	BP	GO:0006554	lysine catabolic process	10	-0.775055	-1.49779	0.0586042	0.305221	0.26383	1982	tags=70%, list=18%, signal=57%	DLD/AADAT/ALDH7A1/DLST/AASS/CRYM/GCDH	241209_allCorrresultsFat_maleOnly_GOGSEA.csv	Male	Fat
50183	BP	GO:0015844	monoamine transport	35	0.548476	1.40774	0.0586907	0.305436	0.264016	2858	tags=60%, list=27%, signal=44%	SYT4/SYT11/MAPK15/SYT1/SLC18A2/STX1A/RAB3A/NISCH/DRD2/SNCA/GPM6B/P2RY12/GDNF/SLC29A4/P2RY1/DRD1/ADRA2A/NPY2R/SYK/SLC6A4/DTNBP1	241209_allCorrresultsFat_maleOnly_GOGSEA.csv	Male	Fat
50184	BP	GO:0071364	cellular response to epidermal growth factor stimulus	37	-0.555022	-1.39155	0.0589286	0.306438	0.264881	950	tags=24%, list=9%, signal=22%	ZPR1/IQGAP1/BAG4/MCM7/CBL/PDPK1/AKT1/TDGF1/COL1A1	241209_allCorrresultsFat_maleOnly_GOGSEA.csv	Male	Fat
50185	BP	GO:0099565	chemical synaptic transmission, postsynaptic	56	0.476798	1.34745	0.0589966	0.306556	0.264983	1584	tags=27%, list=15%, signal=23%	GLRB/RIMS2/NRXN1/MPP2/APP/GRIK2/SHANK3/SEZ6/RGS4/CACNB3/ARRB2/CHRNA5/STX1A/DRD2/P2RX7	241209_allCorrresultsFat_maleOnly_GOGSEA.csv	Male	Fat
50186	BP	GO:0002097	tRNA wobble base modification	17	-0.653962	-1.43099	0.0591603	0.30717	0.265514	2548	tags=35%, list=24%, signal=27%	ELP5/ELP3/ELP2/CTU1/MOCS3/NSUN3	241209_allCorrresultsFat_maleOnly_GOGSEA.csv	Male	Fat
50187	CC	GO:0042405	nuclear inclusion body	12	0.728035	1.46247	0.0592885	0.307599	0.265885	968	tags=25%, list=9%, signal=23%	ATXN3/NBN/SLF1	241209_allCorrresultsFat_maleOnly_GOGSEA.csv	Male	Fat
50188	BP	GO:0006829	zinc ion transport	19	-0.642453	-1.44486	0.0593692	0.307671	0.265947	710	tags=37%, list=7%, signal=34%	SLC39A7/SLC39A10/SLC39A6/SLC30A7/SLC30A9/SLC39A11/SLC39A4	241209_allCorrresultsFat_maleOnly_GOGSEA.csv	Male	Fat
50189	BP	GO:0090208	positive regulation of triglyceride metabolic process	17	-0.680278	-1.48858	0.059398	0.307671	0.265947	2248	tags=41%, list=21%, signal=33%	APOA4/SREBF1/APOC2/RGN/LDLR/CTDNEP1/AADAC	241209_allCorrresultsFat_maleOnly_GOGSEA.csv	Male	Fat
50190	MF	GO:0004520	endodeoxyribonuclease activity	28	-0.579123	-1.38791	0.0594796	0.307671	0.265947	2182	tags=18%, list=20%, signal=14%	DNASE1/APEX1/DNA2/XRCC1/EXO1	241209_allCorrresultsFat_maleOnly_GOGSEA.csv	Male	Fat
50191	MF	GO:0016289	CoA hydrolase activity	14	-0.722938	-1.50263	0.0596098	0.307671	0.265947	2268	tags=50%, list=21%, signal=39%	ACOT8/ACAA2/ACOT11/ACOT13/ACOT1/HIBCH/BAAT	241209_allCorrresultsFat_maleOnly_GOGSEA.csv	Male	Fat
50192	BP	GO:0046785	microtubule polymerization	59	0.461269	1.32498	0.0596263	0.307671	0.265947	2347	tags=34%, list=22%, signal=27%	MAP2/DCTN1/STMN2/CDK5R1/ARL2/SLAIN2/MAPRE3/NDEL1/CAMSAP1/CLIP1/MAPT/CAMSAP2/SNCA/INPP5J/DYRK1A/CDH5/TUBGCP4/CDK5RAP2/MZT1/MAP1B	241209_allCorrresultsFat_maleOnly_GOGSEA.csv	Male	Fat
50193	BP	GO:0003176	aortic valve development	25	-0.605842	-1.42663	0.0597015	0.307671	0.265947	727	tags=16%, list=7%, signal=15%	GATA4/ROCK2/BMP4/ELN	241209_allCorrresultsFat_maleOnly_GOGSEA.csv	Male	Fat
50194	BP	GO:0030595	leukocyte chemotaxis	131	0.388203	1.24051	0.0597151	0.307671	0.265947	2321	tags=34%, list=22%, signal=27%	SCG2/SLC12A2/JAM3/TIRAP/CH25H/VAV1/C5AR1/SERPINE1/CAMK1D/NCKAP1L/CKLF/LBP/ADAM8/TNFSF11/FLT1/CCR1/CSF3R/DUSP1/CXCR3/PTPRO/AIF1/CSF1R/CXCR4/CXCL5/RIN3/CALCA/PDE4B/SWAP70/LYST/PTK2/ADAM17/CXCL9/PDGFB/EDNRB/CXCL10/PREX1/CCL3L3/FFAR2/PIP5K1C/ITGB2/CMKLR1/VAV3/IL6R/CCL3	241209_allCorrresultsFat_maleOnly_GOGSEA.csv	Male	Fat
50195	BP	GO:2000649	regulation of sodium ion transmembrane transporter activity	34	0.550031	1.40983	0.0597345	0.307671	0.265947	1285	tags=38%, list=12%, signal=34%	FGF14/WNK3/KLHL24/ANK3/STOM/WNK4/SLC9A1/FXYD1/PTPN3/DMD/HECW2/SCN3B/PRKCE	241209_allCorrresultsFat_maleOnly_GOGSEA.csv	Male	Fat
50196	BP	GO:0016525	negative regulation of angiogenesis	63	0.479236	1.38187	0.0597579	0.307671	0.265947	844	tags=17%, list=8%, signal=16%	NPR1/STAB1/CLDN5/SLC12A2/STAT1/SPRY2/ADGRB3/HHEX/RGCC/SERPINE1/EPN1	241209_allCorrresultsFat_maleOnly_GOGSEA.csv	Male	Fat
50197	BP	GO:2000181	negative regulation of blood vessel morphogenesis	63	0.479236	1.38187	0.0597579	0.307671	0.265947	844	tags=17%, list=8%, signal=16%	NPR1/STAB1/CLDN5/SLC12A2/STAT1/SPRY2/ADGRB3/HHEX/RGCC/SERPINE1/EPN1	241209_allCorrresultsFat_maleOnly_GOGSEA.csv	Male	Fat
50198	BP	GO:0050433	regulation of catecholamine secretion	20	0.640254	1.43811	0.0599572	0.308462	0.266631	2858	tags=65%, list=27%, signal=48%	SYT4/SYT11/SYT1/STX1A/RAB3A/DRD2/SNCA/P2RY12/GDNF/P2RY1/ADRA2A/NPY2R/DTNBP1	241209_allCorrresultsFat_maleOnly_GOGSEA.csv	Male	Fat
50199	CC	GO:0070820	tertiary granule	111	0.407106	1.26802	0.0600534	0.308722	0.266856	1216	tags=20%, list=11%, signal=18%	ATP11A/CFP/DYNC1LI1/NFASC/QPCT/PTPRN2/SVIP/CLEC4D/ALDOC/SNAP25/STOM/NCKAP1L/CD53/ADAM8/CST3/MMP9/ATP6V0A1/CLEC4C/STBD1/PTPRB/DOK3/QSOX1	241209_allCorrresultsFat_maleOnly_GOGSEA.csv	Male	Fat
50200	BP	GO:0034644	cellular response to UV	68	-0.497416	-1.37932	0.0602366	0.309375	0.267421	1333	tags=18%, list=12%, signal=16%	EIF2AK4/POLH/TAF1/POLK/YY1/PARP1/NOC2L/TRIAP1/PPID/NPM1/MFAP4/TMEM161A	241209_allCorrresultsFat_maleOnly_GOGSEA.csv	Male	Fat
50201	CC	GO:0001401	SAM complex	11	-0.719094	-1.41265	0.0604839	0.309375	0.267421	2319	tags=73%, list=22%, signal=57%	MTX3/APOOL/CHCHD3/SAMM50/APOO/HSPA9/IMMT/DNAJC11	241209_allCorrresultsFat_maleOnly_GOGSEA.csv	Male	Fat
50202	BP	GO:0022410	circadian sleep/wake cycle process	11	-0.720535	-1.41548	0.0604839	0.309375	0.267421	8	tags=18%, list=0%, signal=18%	ADA/PER3	241209_allCorrresultsFat_maleOnly_GOGSEA.csv	Male	Fat
50203	BP	GO:0043650	dicarboxylic acid biosynthetic process	11	-0.721297	-1.41698	0.0604839	0.309375	0.267421	1717	tags=45%, list=16%, signal=38%	MTHFD1/GOT1/GOT2/GLUD1/SLC25A12	241209_allCorrresultsFat_maleOnly_GOGSEA.csv	Male	Fat
50204	CC	GO:0140275	MIB complex	11	-0.719094	-1.41265	0.0604839	0.309375	0.267421	2319	tags=73%, list=22%, signal=57%	MTX3/APOOL/CHCHD3/SAMM50/APOO/HSPA9/IMMT/DNAJC11	241209_allCorrresultsFat_maleOnly_GOGSEA.csv	Male	Fat
50205	MF	GO:0001614	purinergic nucleotide receptor activity	10	0.748005	1.43014	0.0605469	0.309375	0.267421	2276	tags=70%, list=21%, signal=55%	P2RY11/P2RX7/P2RY12/P2RY8/PTAFR/P2RY1/P2RY6	241209_allCorrresultsFat_maleOnly_GOGSEA.csv	Male	Fat
50206	MF	GO:0016502	nucleotide receptor activity	10	0.748005	1.43014	0.0605469	0.309375	0.267421	2276	tags=70%, list=21%, signal=55%	P2RY11/P2RX7/P2RY12/P2RY8/PTAFR/P2RY1/P2RY6	241209_allCorrresultsFat_maleOnly_GOGSEA.csv	Male	Fat
50207	BP	GO:0036035	osteoclast development	10	0.748351	1.4308	0.0605469	0.309375	0.267421	1817	tags=50%, list=17%, signal=42%	TNFSF11/ATP6AP1/FOXP1/SIGLEC15/SRC	241209_allCorrresultsFat_maleOnly_GOGSEA.csv	Male	Fat
50208	BP	GO:0051968	positive regulation of synaptic transmission, glutamatergic	15	0.683218	1.43559	0.0607966	0.309791	0.26778	2068	tags=47%, list=19%, signal=38%	STXBP1/NRXN1/CACNG5/SHANK3/TSHZ3/CACNG4/EGFR	241209_allCorrresultsFat_maleOnly_GOGSEA.csv	Male	Fat
50209	BP	GO:1902992	negative regulation of amyloid precursor protein catabolic process	15	0.684623	1.43854	0.0607966	0.309791	0.26778	1560	tags=40%, list=15%, signal=34%	RTN2/CLU/APOE/BIN1/FLOT2/RTN3	241209_allCorrresultsFat_maleOnly_GOGSEA.csv	Male	Fat
50210	BP	GO:1904996	positive regulation of leukocyte adhesion to vascular endothelial cell	15	0.68303	1.43519	0.0607966	0.309791	0.26778	2215	tags=33%, list=21%, signal=26%	ST3GAL4/FUT7/ICAM1/PTAFR/ITGB2	241209_allCorrresultsFat_maleOnly_GOGSEA.csv	Male	Fat
50211	BP	GO:0006369	termination of RNA polymerase II transcription	30	-0.573261	-1.39522	0.0608856	0.309791	0.26778	2864	tags=40%, list=27%, signal=29%	SNRPG/CPSF3/SCAF4/PABPN1/SLBP/SNRPF/CPSF4/NUDT21/SSU72/CSTF3/SYMPK/LSM10	241209_allCorrresultsFat_maleOnly_GOGSEA.csv	Male	Fat
50212	BP	GO:0002082	regulation of oxidative phosphorylation	15	-0.670908	-1.42608	0.0609524	0.309791	0.26778	1971	tags=47%, list=18%, signal=38%	UQCC2/VCP/PDE12/DNAJC15/AK4/COX7A2/SHMT2	241209_allCorrresultsFat_maleOnly_GOGSEA.csv	Male	Fat
50213	BP	GO:0009582	detection of abiotic stimulus	58	0.460491	1.31121	0.0609716	0.309791	0.26778	1737	tags=29%, list=16%, signal=25%	TCAP/SEMA5B/ATP8A2/GRIK2/CDH2/FYN/FNTB/CACNB3/NMT2/MKKS/CXCR4/ARRB2/UNC119/PKD1/CALCA/PTK2/EPHB1	241209_allCorrresultsFat_maleOnly_GOGSEA.csv	Male	Fat
50214	BP	GO:0006488	dolichol-linked oligosaccharide biosynthetic process	18	-0.644363	-1.42894	0.0611111	0.309791	0.26778	2810	tags=61%, list=26%, signal=45%	ALG13/NUS1/ALG12/DHDDS/ALG2/RFT1/DOLK/ALG3/ALG8/MPDU1/DOLPP1	241209_allCorrresultsFat_maleOnly_GOGSEA.csv	Male	Fat
50215	BP	GO:0006695	cholesterol biosynthetic process	62	-0.486649	-1.32991	0.061157	0.309791	0.26778	2248	tags=29%, list=21%, signal=23%	ACLY/FASN/ELOVL6/APOA4/SREBF1/ERLIN1/ACAA2/IDI1/CYP7A1/SOD1/INSIG2/KPNB1/LPCAT3/CFTR/PMVK/ERLIN2/ACACB/NPC1L1	241209_allCorrresultsFat_maleOnly_GOGSEA.csv	Male	Fat
50216	BP	GO:1902653	secondary alcohol biosynthetic process	62	-0.486649	-1.32991	0.061157	0.309791	0.26778	2248	tags=29%, list=21%, signal=23%	ACLY/FASN/ELOVL6/APOA4/SREBF1/ERLIN1/ACAA2/IDI1/CYP7A1/SOD1/INSIG2/KPNB1/LPCAT3/CFTR/PMVK/ERLIN2/ACACB/NPC1L1	241209_allCorrresultsFat_maleOnly_GOGSEA.csv	Male	Fat
50217	BP	GO:0007221	positive regulation of transcription of Notch receptor target	14	0.699495	1.45891	0.0612245	0.309791	0.26778	3008	tags=64%, list=28%, signal=46%	STAT1/KAT2B/PLXND1/PBX1/MAML3/RBPJ/NOTCH1/CREBBP/MAML1	241209_allCorrresultsFat_maleOnly_GOGSEA.csv	Male	Fat
50218	MF	GO:0016780	phosphotransferase activity, for other substituted phosphate groups	19	-0.638745	-1.43652	0.0612245	0.309791	0.26778	945	tags=26%, list=9%, signal=24%	CHPT1/CEPT1/PIGO/GNPTAB/CRLS1	241209_allCorrresultsFat_maleOnly_GOGSEA.csv	Male	Fat
50219	BP	GO:0035812	renal sodium excretion	14	0.700422	1.46084	0.0612245	0.309791	0.26778	1923	tags=29%, list=18%, signal=23%	NPR1/AGT/DRD2/EDNRB	241209_allCorrresultsFat_maleOnly_GOGSEA.csv	Male	Fat
50220	BP	GO:0035813	regulation of renal sodium excretion	14	0.700422	1.46084	0.0612245	0.309791	0.26778	1923	tags=29%, list=18%, signal=23%	NPR1/AGT/DRD2/EDNRB	241209_allCorrresultsFat_maleOnly_GOGSEA.csv	Male	Fat
50221	BP	GO:0006858	extracellular transport	16	0.67578	1.43513	0.0614407	0.310653	0.268525	1110	tags=38%, list=10%, signal=34%	AQP4/RFX3/SPA17/CFAP43/NME5/DPCD	241209_allCorrresultsFat_maleOnly_GOGSEA.csv	Male	Fat
50222	BP	GO:0051028	mRNA transport	123	-0.418303	-1.26616	0.0616333	0.311393	0.269165	1787	tags=20%, list=17%, signal=16%	EIF4A3/NXT2/SEH1L/IGF2BP1/KHSRP/MVP/SRSF3/SRSF6/EIF4E/UPF1/DDX39B/SRSF2/SYMPK/NXF1/NSUN2/SMG5/SEC13/NUP85/CDC40/NUP58/NUP210/IGF2BP2/IGF2BP3/MYO1C	241209_allCorrresultsFat_maleOnly_GOGSEA.csv	Male	Fat
50223	BP	GO:0022600	digestive system process	47	-0.50523	-1.32378	0.0617696	0.311849	0.269559	955	tags=30%, list=9%, signal=27%	EZR/COPA/FABP2/ABCG8/LPCAT3/LDLR/CEL/LIMA1/SLC46A1/SLC26A6/ENPP7/F11R/SLC22A5/NPC1L1	241209_allCorrresultsFat_maleOnly_GOGSEA.csv	Male	Fat
50224	BP	GO:0098659	inorganic cation import across plasma membrane	43	0.519108	1.40019	0.0619498	0.312292	0.269942	1056	tags=37%, list=10%, signal=34%	SLC12A5/ATP1A3/WNK3/SLC12A2/SLC39A14/ATP1B3/CACNA2D1/KCNJ2/KCNJ9/SLC9A6/ATP1B2/FYN/SLC12A6/WNK4/KCNJ6/SLC9A1	241209_allCorrresultsFat_maleOnly_GOGSEA.csv	Male	Fat
50225	BP	GO:0099587	inorganic ion import across plasma membrane	43	0.519108	1.40019	0.0619498	0.312292	0.269942	1056	tags=37%, list=10%, signal=34%	SLC12A5/ATP1A3/WNK3/SLC12A2/SLC39A14/ATP1B3/CACNA2D1/KCNJ2/KCNJ9/SLC9A6/ATP1B2/FYN/SLC12A6/WNK4/KCNJ6/SLC9A1	241209_allCorrresultsFat_maleOnly_GOGSEA.csv	Male	Fat
50226	BP	GO:0032092	positive regulation of protein binding	68	0.465318	1.36108	0.0620416	0.312427	0.270059	1827	tags=26%, list=17%, signal=22%	CLDN5/HIP1R/EPB41/GCG/RAN/APP/HIPK2/ADD2/MAPRE3/MMP9/APOE/SPPL3/LRP1/PKD1/MFNG/PLXND1/AKTIP/VTN	241209_allCorrresultsFat_maleOnly_GOGSEA.csv	Male	Fat
50227	BP	GO:0009134	nucleoside diphosphate catabolic process	10	-0.768914	-1.48593	0.0622861	0.312427	0.270059	9	tags=20%, list=0%, signal=20%	NUDT5/ENTPD7	241209_allCorrresultsFat_maleOnly_GOGSEA.csv	Male	Fat
50228	BP	GO:0009411	response to UV	115	-0.426208	-1.27409	0.0624025	0.312427	0.270059	1333	tags=14%, list=12%, signal=12%	EIF2AK4/POLH/TAF1/POLK/SDF4/CAT/YY1/PARP1/NOC2L/TRIAP1/PPID/NPM1/AKT1/MFAP4/CASP3/TMEM161A	241209_allCorrresultsFat_maleOnly_GOGSEA.csv	Male	Fat
50229	BP	GO:0030050	vesicle transport along actin filament	13	-0.735091	-1.51304	0.0624584	0.312427	0.270059	1128	tags=46%, list=11%, signal=41%	MYO6/ACTN4/MYO5B/MYO19/MYO5C/MYO1C	241209_allCorrresultsFat_maleOnly_GOGSEA.csv	Male	Fat
50230	BP	GO:0042407	cristae formation	13	-0.732899	-1.50852	0.0624584	0.312427	0.270059	2121	tags=77%, list=20%, signal=62%	ADCK1/SPG7/APOOL/CHCHD3/SAMM50/APOO/IMMT/LETM1/DNAJC11/AFG3L2	241209_allCorrresultsFat_maleOnly_GOGSEA.csv	Male	Fat
50231	BP	GO:0015780	nucleotide-sugar transmembrane transport	11	-0.718491	-1.41147	0.0625	0.312427	0.270059	3013	tags=91%, list=28%, signal=65%	SLC35B4/SLC35C1/SLC35A3/SLC35A5/SLC35A2/SLC35C2/SLC35D2/SLC35A4/SLC35D1/SLC35A1	241209_allCorrresultsFat_maleOnly_GOGSEA.csv	Male	Fat
50232	MF	GO:0016863	intramolecular oxidoreductase activity, transposing C=C bonds	11	-0.716088	-1.40675	0.0625	0.312427	0.270059	2322	tags=45%, list=22%, signal=36%	ECH1/MIF/IDI1/EBPL/ECI2	241209_allCorrresultsFat_maleOnly_GOGSEA.csv	Male	Fat
50233	MF	GO:0070566	adenylyltransferase activity	14	-0.676484	-1.40607	0.0625	0.312427	0.270059	1672	tags=57%, list=16%, signal=48%	ABL1/PAPSS2/PAPOLG/FICD/COASY/MOCS3/MTPAP/TRNT1	241209_allCorrresultsFat_maleOnly_GOGSEA.csv	Male	Fat
50234	BP	GO:0072393	microtubule anchoring at microtubule organizing center	10	0.746941	1.4281	0.0625	0.312427	0.270059	1924	tags=60%, list=18%, signal=49%	DCTN1/PCM1/BBS4/KIF3A/BICD2/NINL	241209_allCorrresultsFat_maleOnly_GOGSEA.csv	Male	Fat
50235	BP	GO:0046889	positive regulation of lipid biosynthetic process	56	-0.486179	-1.31502	0.062603	0.312427	0.270059	1883	tags=25%, list=18%, signal=21%	SMPD3/APOC2/RGN/CYP7A1/MID1IP1/PPARA/SPHK2/LDLR/CHP1/SLC45A3/CTDNEP1/ENPP7/AKT1/NR1D1	241209_allCorrresultsFat_maleOnly_GOGSEA.csv	Male	Fat
50236	BP	GO:0009201	ribonucleoside triphosphate biosynthetic process	35	-0.548554	-1.36715	0.0626118	0.312427	0.270059	900	tags=23%, list=8%, signal=21%	PPARA/SPHK2/UCK2/PARP1/AK4/SLC25A12/CTPS1/IMPDH2	241209_allCorrresultsFat_maleOnly_GOGSEA.csv	Male	Fat
50237	BP	GO:2000406	positive regulation of T cell migration	19	0.649122	1.43755	0.062635	0.312427	0.270059	1955	tags=32%, list=18%, signal=26%	CD99L2/APP/ADAM8/AIF1/ADAM17/CXCL10	241209_allCorrresultsFat_maleOnly_GOGSEA.csv	Male	Fat
50238	BP	GO:0002768	immune response-regulating cell surface receptor signaling pathway	260	0.334728	1.16131	0.0626444	0.312427	0.270059	1885	tags=21%, list=18%, signal=17%	RPS6KA5/PSMF1/CYFIP2/CLEC4E/FCGR1A/MAPK10/BCL2/HSP90AA1/CLEC4D/BTLA/APPL2/CLEC10A/RFTN1/VAV1/KLHL6/C5AR1/LIME1/SH2D1A/NCKAP1L/THEMIS2/PDE4D/KHDRBS1/FYN/CLEC4C/SPPL3/MAPK8/LPXN/CACNB3/PRKCQ/FCRL3/PLCG1/WIPF1/NFATC2/ELF2/PRKCE/GRAP2/NCKIPSD/PRKCB/BLNK/GPS2/FOXP1/MALT1/PDE4B/INPP5D/PTK2/CD22/GAB2/HLA-DPB1/CD247/CD200R1/SRC/PLEKHA1/RUNX1/MYO10	241209_allCorrresultsFat_maleOnly_GOGSEA.csv	Male	Fat
50239	BP	GO:0048207	vesicle targeting, rough ER to cis-Golgi	53	-0.515293	-1.38622	0.0626704	0.312427	0.270059	2276	tags=43%, list=21%, signal=34%	BET1/SEC24C/ANKRD28/TMED2/CTSC/LMAN1/TMED10/TRAPPC10/TFG/STX5/PDCD6/TRAPPC2L/SEC16B/SEC31A/SEC23A/SEC23IP/CNIH1/SEC13/TBC1D20/PREB/RAB1A/GORASP1/SEC24A	241209_allCorrresultsFat_maleOnly_GOGSEA.csv	Male	Fat
50240	BP	GO:0048208	COPII vesicle coating	53	-0.515293	-1.38622	0.0626704	0.312427	0.270059	2276	tags=43%, list=21%, signal=34%	BET1/SEC24C/ANKRD28/TMED2/CTSC/LMAN1/TMED10/TRAPPC10/TFG/STX5/PDCD6/TRAPPC2L/SEC16B/SEC31A/SEC23A/SEC23IP/CNIH1/SEC13/TBC1D20/PREB/RAB1A/GORASP1/SEC24A	241209_allCorrresultsFat_maleOnly_GOGSEA.csv	Male	Fat
50241	BP	GO:0015872	dopamine transport	18	0.656343	1.43047	0.0627706	0.312517	0.270136	2038	tags=56%, list=19%, signal=45%	SYT4/SYT11/MAPK15/SYT1/SLC18A2/RAB3A/DRD2/SNCA/GDNF/SLC29A4	241209_allCorrresultsFat_maleOnly_GOGSEA.csv	Male	Fat
50242	BP	GO:0008038	neuron recognition	26	0.602117	1.43983	0.0628068	0.312517	0.270136	1580	tags=42%, list=15%, signal=36%	MEGF8/CNTNAP2/CDK5R1/DSCAML1/APP/ROBO2/NRCAM/NCAM2/CXCR4/PCDH12/EPHA4	241209_allCorrresultsFat_maleOnly_GOGSEA.csv	Male	Fat
50243	CC	GO:0012507	ER to Golgi transport vesicle membrane	38	-0.544519	-1.37542	0.0628272	0.312517	0.270136	2266	tags=45%, list=21%, signal=35%	SEC24C/TMED2/LMAN1/SREBF1/TMED10/STX5/PDCD6/SEC16B/SEC31A/SEC23A/SEC23IP/TMED7/CNIH1/SEC13/SEC23B/SEC24A/HLA-A	241209_allCorrresultsFat_maleOnly_GOGSEA.csv	Male	Fat
50244	BP	GO:0045932	negative regulation of muscle contraction	15	0.679752	1.4283	0.0628931	0.312614	0.27022	1583	tags=33%, list=15%, signal=28%	PRKG1/KCNMA1/BIN1/DOCK4/CALCA	241209_allCorrresultsFat_maleOnly_GOGSEA.csv	Male	Fat
50245	BP	GO:0006475	internal protein amino acid acetylation	130	0.41096	1.31121	0.0629656	0.312744	0.270333	2361	tags=29%, list=22%, signal=23%	RPS6KA5/SMC5/CHD5/BRD7/TADA2A/TADA3/ARRB1/ISL1/KAT2B/KAT6B/ING5/SIRT1/TAF6L/KANSL1L/YEATS4/BRD8/MEAF6/NAA10/PHF20/MAPT/SNCA/EPC1/GATA2/MORF4L1/KMT2A/SUPT3H/POLE3/PCGF2/SUPT7L/ATAT1/TAF10/SPI1/JADE1/MBIP/AUTS2/KAT8/LDB1/GLYR1	241209_allCorrresultsFat_maleOnly_GOGSEA.csv	Male	Fat
50246	BP	GO:0015919	peroxisomal membrane transport	19	-0.63349	-1.4247	0.0630798	0.313081	0.270624	1446	tags=32%, list=13%, signal=27%	PEX3/PEX19/ABCD3/PEX12/PEX26/PEX7	241209_allCorrresultsFat_maleOnly_GOGSEA.csv	Male	Fat
50247	BP	GO:0034698	response to gonadotropin	14	-0.717673	-1.49169	0.0631508	0.313204	0.27073	606	tags=21%, list=6%, signal=20%	GATA6/ASNS/GJB2	241209_allCorrresultsFat_maleOnly_GOGSEA.csv	Male	Fat
50248	BP	GO:0072577	endothelial cell apoptotic process	37	0.530272	1.39244	0.0633484	0.313723	0.271179	2823	tags=57%, list=26%, signal=42%	ANGPTL4/SCG2/TNFAIP3/RGCC/SERPINE1/HIPK1/PLCG1/TNIP2/NFE2L2/ICAM1/GATA2/KDR/CDH5/FGA/RAMP2/FGB/FGG/IL10/FASLG/SEMA5A/DAB2IP	241209_allCorrresultsFat_maleOnly_GOGSEA.csv	Male	Fat
50249	BP	GO:1901799	negative regulation of proteasomal protein catabolic process	37	0.530546	1.39317	0.0633484	0.313723	0.271179	2694	tags=30%, list=25%, signal=22%	PSMF1/SVIP/KLHL40/F8A3/GABARAPL2/OPHN1/USP7/EIF3H/TAF9/N4BP1/TRIM39	241209_allCorrresultsFat_maleOnly_GOGSEA.csv	Male	Fat
50250	BP	GO:0002566	somatic diversification of immune receptors via somatic mutation	11	-0.744693	-1.46294	0.0639695	0.316104	0.273237	876	tags=36%, list=8%, signal=33%	MSH6/POLB/UNG/EXO1	241209_allCorrresultsFat_maleOnly_GOGSEA.csv	Male	Fat
50251	CC	GO:0008250	oligosaccharyltransferase complex	12	-0.736655	-1.47573	0.0639695	0.316104	0.273237	1344	tags=50%, list=13%, signal=44%	DAD1/STT3B/OSTC/MAGT1/KRTCAP2/STT3A	241209_allCorrresultsFat_maleOnly_GOGSEA.csv	Male	Fat
50252	BP	GO:0016446	somatic hypermutation of immunoglobulin genes	11	-0.744693	-1.46294	0.0639695	0.316104	0.273237	876	tags=36%, list=8%, signal=33%	MSH6/POLB/UNG/EXO1	241209_allCorrresultsFat_maleOnly_GOGSEA.csv	Male	Fat
50253	MF	GO:0004175	endopeptidase activity	232	-0.383647	-1.22726	0.0641791	0.316908	0.273932	1629	tags=16%, list=15%, signal=14%	CTSO/CAPN1/USP46/PHEX/CMA1/USP16/CAPN9/BACE2/PSEN2/DDI2/CASP7/PITRM1/USP42/APEH/CELA1/USP10/CASP6/ADAMTS12/THOP1/ASTL/NRDC/PRSS27/CTSV/TASP1/CTRB1/TMPRSS13/CTRB2/PRSS1/CELA2A/ST14/AFG3L2/CASP3/CTRL/CELA3B/ADAMTS8/CTRC/LONP1	241209_allCorrresultsFat_maleOnly_GOGSEA.csv	Male	Fat
50254	CC	GO:0098562	cytoplasmic side of membrane	139	0.378325	1.21792	0.0644341	0.317796	0.2747	2000	tags=29%, list=19%, signal=24%	GNAZ/GNB3/GNG2/LDLRAP1/CD2/EPB41/CDK16/BIRC2/STYK1/SNAP25/DNAJA1/SHANK3/FYN/GNG13/GNB5/GNAI1/GNG5/KCNIP1/SPPL3/ANK1/CYTH1/PTPN3/GNB4/TRAF3/GNG10/TNK2/PALM/PTK2/PRMT8/RAB21/GNAO1/SRC/MYZAP/STAC2/SPPL2B/EEF1A1/PPP1R9B/GNB2/CDIP1/PTPRC/SLA	241209_allCorrresultsFat_maleOnly_GOGSEA.csv	Male	Fat
50255	BP	GO:0010866	regulation of triglyceride biosynthetic process	14	-0.675526	-1.40409	0.0644531	0.317796	0.2747	2140	tags=36%, list=20%, signal=29%	SREBF1/RGN/FITM2/LDLR/CTDNEP1	241209_allCorrresultsFat_maleOnly_GOGSEA.csv	Male	Fat
50256	BP	GO:1903051	negative regulation of proteolysis involved in cellular protein catabolic process	48	0.486456	1.33128	0.0645161	0.317875	0.274768	891	tags=12%, list=8%, signal=12%	PSMF1/SVIP/KLHL40/HIPK2/PDCL3/F8A3	241209_allCorrresultsFat_maleOnly_GOGSEA.csv	Male	Fat
50257	BP	GO:0071621	granulocyte chemotaxis	64	0.460443	1.33653	0.0646451	0.318278	0.275116	2321	tags=36%, list=22%, signal=28%	SCG2/JAM3/TIRAP/VAV1/C5AR1/CAMK1D/NCKAP1L/CKLF/LBP/CSF3R/CSF1R/CXCL5/PDE4B/PTK2/CXCL9/CXCL10/PREX1/CCL3L3/PIP5K1C/ITGB2/CMKLR1/VAV3/CCL3	241209_allCorrresultsFat_maleOnly_GOGSEA.csv	Male	Fat
50258	BP	GO:0019934	cGMP-mediated signaling	13	0.703834	1.43824	0.0647773	0.318465	0.275278	1367	tags=38%, list=13%, signal=34%	NPR1/PRKG1/APOE/RUNDC3A/PDE3A	241209_allCorrresultsFat_maleOnly_GOGSEA.csv	Male	Fat
50259	BP	GO:0045721	negative regulation of gluconeogenesis	13	0.704308	1.4392	0.0647773	0.318465	0.275278	1140	tags=23%, list=11%, signal=21%	GCK/INS/CLK2	241209_allCorrresultsFat_maleOnly_GOGSEA.csv	Male	Fat
50260	BP	GO:0070306	lens fiber cell differentiation	18	0.652921	1.42301	0.0649351	0.319008	0.275747	2757	tags=50%, list=26%, signal=37%	SPRY2/KDM5B/MAF/SKIL/TMOD1/FZR1/WNT7B/VIM/FRS2	241209_allCorrresultsFat_maleOnly_GOGSEA.csv	Male	Fat
50261	BP	GO:1903035	negative regulation of response to wounding	63	0.474994	1.36964	0.0650865	0.31952	0.27619	1580	tags=27%, list=15%, signal=23%	PRKG1/SLC12A2/PROS1/KIAA0319/PLAT/SERPINE1/PTPRS/LRIG2/APOE/KNG1/USF1/PLAUR/PLG/SERPING1/GJA1/APOH/EPHA4	241209_allCorrresultsFat_maleOnly_GOGSEA.csv	Male	Fat
50262	BP	GO:0009799	specification of symmetry	70	0.44768	1.31831	0.0651876	0.319698	0.276343	1558	tags=27%, list=15%, signal=23%	NDRG4/MEGF8/DRC1/RFX3/SMAD2/IFT172/IFT57/TMEM107/BBS7/CITED2/ARL6/BBS5/VANGL2/DPCD/SOX17/MKKS/BBS4/TBC1D32/IFT140	241209_allCorrresultsFat_maleOnly_GOGSEA.csv	Male	Fat
50263	BP	GO:0046058	cAMP metabolic process	12	0.724457	1.45528	0.0652174	0.319698	0.276343	1838	tags=42%, list=17%, signal=35%	PDE8A/PDE7B/PDE4D/PDE4B/PDE4A	241209_allCorrresultsFat_maleOnly_GOGSEA.csv	Male	Fat
50264	BP	GO:0070198	protein localization to chromosome, telomeric region	25	-0.596734	-1.40518	0.0652985	0.319863	0.276486	678	tags=24%, list=6%, signal=23%	PINX1/CCT3/XRCC5/WRAP53/GNL3/DKC1	241209_allCorrresultsFat_maleOnly_GOGSEA.csv	Male	Fat
50265	CC	GO:0005838	proteasome regulatory particle	21	-0.628435	-1.42853	0.0654206	0.319997	0.276602	3002	tags=86%, list=28%, signal=62%	PSMD8/PSMD1/PSMC2/PSMD6/PSMD13/PSMC1/PSMD14/PSMD9/PSMD2/PSMC3/PSMC5/PSMD12/ADRM1/PSMD4/PSMD5/PSMC6/PSMD7/PSMD11	241209_allCorrresultsFat_maleOnly_GOGSEA.csv	Male	Fat
50266	BP	GO:0008299	isoprenoid biosynthetic process	21	-0.628597	-1.4289	0.0654206	0.319997	0.276602	2908	tags=43%, list=27%, signal=31%	COQ2/CYP1A1/NUS1/DHDDS/BCO1/IDI1/PDSS1/ALDH8A1/PMVK	241209_allCorrresultsFat_maleOnly_GOGSEA.csv	Male	Fat
50267	BP	GO:0008285	negative regulation of cell population proliferation	452	0.31797	1.15376	0.0656366	0.320821	0.277314	1511	tags=18%, list=14%, signal=16%	DLEC1/NPR1/PRKG1/NDRG4/SLC16A2/CHD5/SMAD7/BTG1/ST18/HAVCR2/SCG2/SST/PTH1R/BAP1/BCL2/STAT1/INSM1/DACH1/MAGI2/PER2/SPRY2/MAP2K1/BRD7/SMAD2/IFT172/APPL2/PELI1/PDX1/IFT57/HDAC4/CRP/CTBP2/TNFAIP3/C18orf54/RGCC/ISL1/ATP8A2/IL12B/SSTR5/GAS8/KAT2B/RXFP2/APP/KCNK2/ING5/TNS2/PTGES/APC/FLT1/APOE/DLG5/MED31/FRZB/AIF1/SOX4/MAPK11/AVPR2/ACKR3/DNAJB2/ADRA1A/CSF1R/INTU/RARB/TBRG1/BCHE/CDKN1C/CDKN1A/GDF11/PLG/ADM/COPS8/PLXNB1/LRRC32/ACVR1C/CEBPB/GLMN/PPARD/GJA1/NEURL1/APOH	241209_allCorrresultsFat_maleOnly_GOGSEA.csv	Male	Fat
50268	BP	GO:0034340	response to type I interferon	50	-0.521607	-1.37792	0.0657564	0.321028	0.277493	291	tags=20%, list=3%, signal=20%	IRF2/YTHDF2/IKBKE/PTPN1/IFITM3/HLA-A/MAVS/IRF6/SHMT2/ABCE1	241209_allCorrresultsFat_maleOnly_GOGSEA.csv	Male	Fat
50269	BP	GO:0098660	inorganic ion transmembrane transport	446	0.324659	1.17283	0.0658497	0.321028	0.277493	1394	tags=20%, list=13%, signal=18%	UCP2/ABCC8/SLC12A5/JPH1/NALCN/FGF14/TRPC1/KCNC1/KCNT1/ATP1A3/LRRC52/PLP1/WNK3/KCNQ2/GLRB/KCNH7/KCND3/SLC5A10/SLC12A2/CACNA1B/GABRR3/SLC39A14/KLHL24/ATP1B3/CACNA2D1/ANK3/KCNJ2/SLC24A3/KCNJ9/CACNG5/SCN8A/KCNK16/GPM6A/DPP6/CACNA2D2/KCNK1/SLC9A6/KCNMA1/ANO7/SLC6A15/GALR2/CASR/KCNK17/KEL/SCN4A/KCNK6/GABRB2/ATP1B2/TTYH2/SNAP25/ANO8/LIME1/KCNK2/STOM/VAMP2/CLCN4/CAPN3/PDE4D/SLC1A1/SCN2A/FYN/GNB5/SLC12A6/WNK4/CLIC1/ATP6V0A1/KCNJ6/CACNB1/KCNIP1/SLC9A1/FXYD1/CLIC2/RGS4/PTPN3/CACNB3/ATP6AP1/BIN1/DMD/PLCG1/HECW2/SCN3B/GABRG2/PRKCE/ATP6V0E1/NCS1/KCNK3/COX6B1/APLNR/KCNT2/SLC4A10	241209_allCorrresultsFat_maleOnly_GOGSEA.csv	Male	Fat
50270	BP	GO:0120193	tight junction organization	56	-0.482222	-1.30432	0.0658979	0.321028	0.277493	1316	tags=36%, list=12%, signal=32%	TBCD/MARVELD2/PARD3/FZD5/MPP7/TGFB3/MARVELD3/CLDN7/MTDH/PRKCI/CLDN10/CLDN11/ROCK2/PARD6B/CLDN3/F11R/ACTG1/OCLN/CLDN15/MYO1C	241209_allCorrresultsFat_maleOnly_GOGSEA.csv	Male	Fat
50271	BP	GO:0006406	mRNA export from nucleus	94	-0.434298	-1.26426	0.0659164	0.321028	0.277493	3244	tags=39%, list=30%, signal=28%	NUP155/NUP160/SARNP/RBM8A/NUP43/NUP62/NUP54/SLBP/IWS1/NDC1/RBM15B/RAE1/THOC3/SRSF1/NUP153/CPSF4/ENY2/CASC3/NUP93/NUP88/EIF4A3/SEH1L/SRSF3/SRSF6/EIF4E/UPF1/DDX39B/SRSF2/SYMPK/NXF1/NSUN2/SMG5/SEC13/NUP85/CDC40/NUP58/NUP210	241209_allCorrresultsFat_maleOnly_GOGSEA.csv	Male	Fat
50272	BP	GO:0071427	mRNA-containing ribonucleoprotein complex export from nucleus	94	-0.434298	-1.26426	0.0659164	0.321028	0.277493	3244	tags=39%, list=30%, signal=28%	NUP155/NUP160/SARNP/RBM8A/NUP43/NUP62/NUP54/SLBP/IWS1/NDC1/RBM15B/RAE1/THOC3/SRSF1/NUP153/CPSF4/ENY2/CASC3/NUP93/NUP88/EIF4A3/SEH1L/SRSF3/SRSF6/EIF4E/UPF1/DDX39B/SRSF2/SYMPK/NXF1/NSUN2/SMG5/SEC13/NUP85/CDC40/NUP58/NUP210	241209_allCorrresultsFat_maleOnly_GOGSEA.csv	Male	Fat
50273	MF	GO:0043621	protein self-association	41	0.513675	1.37931	0.0659969	0.321188	0.277632	854	tags=29%, list=8%, signal=27%	RSAD2/PTH1R/CD2/SVIP/FLT3/TNFAIP3/SLC2A1/SYP/DMTN/VAMP2/ADAM8/SHANK3	241209_allCorrresultsFat_maleOnly_GOGSEA.csv	Male	Fat
50274	BP	GO:0000082	G1/S transition of mitotic cell cycle	190	-0.389138	-1.22122	0.0661538	0.32172	0.278091	2063	tags=21%, list=19%, signal=17%	CDT1/CDK10/CACUL1/WEE1/MCM6/RBL1/TYMS/MCM3/PLK2/ARID3A/APEX1/CHEK2/MCM2/CARM1/SKP2/MCM4/RFWD3/ZPR1/RRM2/EIF4E/KLF11/CDK17/MCM5/BACH1/CDC6/PRMT1/MCM7/TRIAP1/E2F3/RCC1/PPAT/EIF4EBP1/AKT1/EIF4G1/TM4SF5/GSPT1/LSM10/TFDP1/EZH2/RPS6KB1	241209_allCorrresultsFat_maleOnly_GOGSEA.csv	Male	Fat
50275	BP	GO:0060021	roof of mouth development	62	0.468652	1.35232	0.0662734	0.322003	0.278336	2058	tags=32%, list=19%, signal=26%	TSHZ1/CLDN5/SMAD2/IFT172/TMEM107/WDPCP/LRP6/BBS7/DHRS3/INTU/GDF11/ITGB8/LRRC32/PRRX1/CHD7/TBC1D32/GABRB3/PLEKHA1/MEOX2/TBX2	241209_allCorrresultsFat_maleOnly_GOGSEA.csv	Male	Fat
50276	CC	GO:0031312	extrinsic component of organelle membrane	38	-0.542021	-1.36911	0.0663176	0.322003	0.278336	984	tags=18%, list=9%, signal=17%	ACADVL/COQ4/COQ6/PHB/NDUFAF5/OPA1/NOA1	241209_allCorrresultsFat_maleOnly_GOGSEA.csv	Male	Fat
50277	BP	GO:0099601	regulation of neurotransmitter receptor activity	34	0.544779	1.39637	0.0663717	0.322003	0.278336	854	tags=24%, list=8%, signal=22%	NPTX1/DAPK1/NPTXR/KLHL24/GRIA3/CACNG5/APP/SHANK3	241209_allCorrresultsFat_maleOnly_GOGSEA.csv	Male	Fat
50278	MF	GO:0035254	glutamate receptor binding	25	0.592463	1.40473	0.0665236	0.322003	0.278336	2241	tags=44%, list=21%, signal=35%	SYNDIG1/CDK5R1/SHANK3/FYN/PLCG1/NSF/DRD2/HOMER3/OPHN1/CACNG4/SQSTM1	241209_allCorrresultsFat_maleOnly_GOGSEA.csv	Male	Fat
50279	BP	GO:0016052	carbohydrate catabolic process	148	-0.40086	-1.23243	0.0665635	0.322003	0.278336	1615	tags=21%, list=15%, signal=18%	SEH1L/PHKG2/MAN2C1/EIF6/NUDT5/GUSB/MAN2B2/PFKFB2/DERA/ADPGK/ZBTB7A/PPARA/SEC13/SORD/GALM/GK/NUP85/RBKS/ENOSF1/AMY2A/PPP1R3B/NUP58/PRKAG1/PRKAG3/DHTKD1/PHKA2/SLC25A12/NUP210/DHDH/PGM2L1/GLYCTK	241209_allCorrresultsFat_maleOnly_GOGSEA.csv	Male	Fat
50280	BP	GO:0050769	positive regulation of neurogenesis	154	0.376523	1.22863	0.0665819	0.322003	0.278336	1780	tags=26%, list=17%, signal=22%	SMARCD3/PLXNA3/MEGF8/ELL3/KALRN/SEMA7A/GDI1/MAP2K1/NKX2-2/PARP6/PTPRZ1/ZNF365/PLXNC1/DBN1/ROBO2/NKX6-2/SHANK3/MAG/TWF2/SKIL/NDEL1/TIAM2/BIN1/CXCR4/LRP1/PLXNB1/SOX8/NEURL1/CRABP2/DRD2/MAPT/PLXND1/L1CAM/EPHA4/CDH4/FAIM/CDKL5/RAB21/SOX10/KDM1A	241209_allCorrresultsFat_maleOnly_GOGSEA.csv	Male	Fat
50281	BP	GO:0007260	tyrosine phosphorylation of STAT protein	42	0.499327	1.34225	0.0666667	0.322003	0.278336	2319	tags=38%, list=22%, signal=30%	ARL2BP/PARP9/FLT3/ISL1/IL12B/GHR/FYN/SOCS3/CSF1R/STAT3/SOCS1/IGF1/PIBF1/IL6ST/ERBB4/IL6R	241209_allCorrresultsFat_maleOnly_GOGSEA.csv	Male	Fat
50282	BP	GO:0036344	platelet morphogenesis	18	-0.64194	-1.42357	0.0666667	0.322003	0.278336	2093	tags=39%, list=19%, signal=31%	WDR1/C1GALT1C1/MYH9/CIB1/ZFPM1/ACTN1/CASP3	241209_allCorrresultsFat_maleOnly_GOGSEA.csv	Male	Fat
50283	BP	GO:0045948	positive regulation of translational initiation	18	-0.637889	-1.41458	0.0666667	0.322003	0.278336	1853	tags=44%, list=17%, signal=37%	YTHDF2/DNAJC3/CDC123/EIF2AK4/EIF2B5/YTHDF1/RPS6KB1/RPS6KB2	241209_allCorrresultsFat_maleOnly_GOGSEA.csv	Male	Fat
50284	BP	GO:0042451	purine nucleoside biosynthetic process	17	-0.646857	-1.41545	0.0667939	0.322003	0.278336	1511	tags=47%, list=14%, signal=41%	NME2/ADA/MTAP/PRTFDC1/ADK/HPRT1/AMD1/IMPDH2	241209_allCorrresultsFat_maleOnly_GOGSEA.csv	Male	Fat
50285	BP	GO:0042455	ribonucleoside biosynthetic process	17	-0.646857	-1.41545	0.0667939	0.322003	0.278336	1511	tags=47%, list=14%, signal=41%	NME2/ADA/MTAP/PRTFDC1/ADK/HPRT1/AMD1/IMPDH2	241209_allCorrresultsFat_maleOnly_GOGSEA.csv	Male	Fat
50286	BP	GO:0046129	purine ribonucleoside biosynthetic process	17	-0.646857	-1.41545	0.0667939	0.322003	0.278336	1511	tags=47%, list=14%, signal=41%	NME2/ADA/MTAP/PRTFDC1/ADK/HPRT1/AMD1/IMPDH2	241209_allCorrresultsFat_maleOnly_GOGSEA.csv	Male	Fat
50287	BP	GO:0072384	organelle transport along microtubule	67	0.440454	1.29436	0.0668317	0.322003	0.278336	2772	tags=42%, list=26%, signal=31%	MAP2/FEZ1/AP3B2/DYNC1I1/SYBU/TRAK1/SUN2/NDEL1/LAMP1/MAPT/UBB/RHOT1/KIF3A/KIF1B/BICD2/PAFAH1B1/KIF3B/KIF1A/MAP1B/TRAK2/BORCS5/HIF1A/WASF1/KIF3C/KIF13A/AP3S2/KIFAP3/NDE1	241209_allCorrresultsFat_maleOnly_GOGSEA.csv	Male	Fat
50288	BP	GO:0050802	circadian sleep/wake cycle, sleep	10	-0.721623	-1.39454	0.0673469	0.323628	0.279741	8	tags=20%, list=0%, signal=20%	ADA/PER3	241209_allCorrresultsFat_maleOnly_GOGSEA.csv	Male	Fat
50289	CC	GO:0071162	CMG complex	10	-0.721312	-1.39393	0.0673469	0.323628	0.279741	1950	tags=80%, list=18%, signal=66%	GINS3/GINS1/MCM6/MCM3/MCM2/MCM4/MCM5/MCM7	241209_allCorrresultsFat_maleOnly_GOGSEA.csv	Male	Fat
50290	CC	GO:0034704	calcium channel complex	26	0.595624	1.42431	0.0673691	0.323628	0.279741	2372	tags=42%, list=22%, signal=33%	CACNA1B/CACNA2D1/CACNA2D2/PDE4D/CACNB1/CACNB3/PKD1/PDE4B/CACNG4/CACNA1I/CASQ2	241209_allCorrresultsFat_maleOnly_GOGSEA.csv	Male	Fat
50291	BP	GO:0048514	blood vessel morphogenesis	418	0.324967	1.16995	0.067397	0.323628	0.279741	2327	tags=27%, list=22%, signal=22%	NPR1/SMAD7/BTG1/ADM2/STAB1/ANGPTL4/SCG2/CLDN5/SLC12A2/JAM3/ARHGAP22/STAT1/SPRY2/FKBPL/ADGRB3/HIF1AN/TNFAIP3/ANGPTL3/ZMIZ1/HHEX/C5AR1/RGCC/ISL1/IL12B/HIPK2/SERPINE1/CDH2/SIRT1/ADAM8/PDCL3/SLC1A1/EPN1/CLEC14A/S100A1/RNF213/FLT1/SLC12A6/PIK3R3/PPP1R16B/APOE/HYAL1/CXCR3/NRCAM/SOX4/GAB1/SRPX2/HDAC9/SEC24B/ACKR3/HIPK1/SOX17/PTPRB/CXCR4/PLCG1/LRP1/AMOT/ITGB8/ADM/PRKCB/APLNR/PRRX1/GLMN/JUNB/FGF1/HSPB1/APOH/CHD7/PLXND1/NFE2L2/QKI/PTK2/NFATC4/ADAM12/GATA2/EPHB1/KDR/ZFP36L1/GLUL/ADGRB1/VEZF1/RSPO3/PDGFRB/KLF2/RUNX1/MMP19/CDH5/TNFSF12/CXCL10/PLCD3/ADAMTS9/RAPGEF3/MEOX2/HDAC7/TBX2/TJP1/YAP1/TLR3/FLT4/SPI1/RAMP2/TAL1/ESM1/DDAH1/ITGB2/TGFBR3/DLL4/FOXO4/RAMP1/VAV3/PRKX/WNT7B/AKT3/HEY1/ROBO1	241209_allCorrresultsFat_maleOnly_GOGSEA.csv	Male	Fat
50292	BP	GO:0042509	regulation of tyrosine phosphorylation of STAT protein	41	0.512008	1.37484	0.0674086	0.323628	0.279741	2319	tags=39%, list=22%, signal=31%	ARL2BP/PARP9/FLT3/ISL1/IL12B/GHR/FYN/SOCS3/CSF1R/STAT3/SOCS1/IGF1/PIBF1/IL6ST/ERBB4/IL6R	241209_allCorrresultsFat_maleOnly_GOGSEA.csv	Male	Fat
50293	BP	GO:0007586	digestion	61	-0.482089	-1.31399	0.0676568	0.324589	0.280571	1567	tags=38%, list=15%, signal=32%	NOD2/STRAP/CAPN9/GUCY2C/PIR/EZR/COPA/FABP2/ABCG8/LPCAT3/LDLR/CEL/AMY2A/LIMA1/SLC46A1/SLC26A6/CTRB1/CTRB2/ENPP7/PRSS1/F11R/SLC22A5/NPC1L1	241209_allCorrresultsFat_maleOnly_GOGSEA.csv	Male	Fat
50294	MF	GO:0017069	snRNA binding	37	-0.546295	-1.36966	0.0678571	0.324705	0.280672	1456	tags=16%, list=14%, signal=14%	TOE1/DDX39B/CDK9/CCNT2/SNU13/LSM10	241209_allCorrresultsFat_maleOnly_GOGSEA.csv	Male	Fat
50295	BP	GO:0000054	ribosomal subunit export from nucleus	14	-0.71285	-1.48166	0.0678723	0.324705	0.280672	1507	tags=50%, list=14%, signal=43%	RRS1/EIF6/NMD3/RIOK2/LSG1/NPM1/ABCE1	241209_allCorrresultsFat_maleOnly_GOGSEA.csv	Male	Fat
50296	BP	GO:0033750	ribosome localization	14	-0.71285	-1.48166	0.0678723	0.324705	0.280672	1507	tags=50%, list=14%, signal=43%	RRS1/EIF6/NMD3/RIOK2/LSG1/NPM1/ABCE1	241209_allCorrresultsFat_maleOnly_GOGSEA.csv	Male	Fat
50297	BP	GO:0072678	T cell migration	37	0.526504	1.38255	0.0678733	0.324705	0.280672	1955	tags=35%, list=18%, signal=29%	SLC12A2/ITGAL/CD99L2/APP/ADAM8/CXCR3/AIF1/MSN/ICAM1/ADAM17/CD200R1/RIPK3/CXCL10	241209_allCorrresultsFat_maleOnly_GOGSEA.csv	Male	Fat
50298	BP	GO:0051048	negative regulation of secretion	91	0.415869	1.2702	0.0680628	0.325382	0.281256	1698	tags=19%, list=16%, signal=16%	UCP2/KALRN/PTGER3/RSAD2/SYT4/INS/SYT11/IL12B/WNK4/APOE/JAGN1/RAB33B/ACVR1C/GJA1/DRD2/NMU/SNCA	241209_allCorrresultsFat_maleOnly_GOGSEA.csv	Male	Fat
50299	BP	GO:0001731	formation of translation preinitiation complex	10	-0.764631	-1.47765	0.0684529	0.326427	0.28216	1156	tags=50%, list=11%, signal=45%	DENR/EIF2D/EIF4B/EIF2S2/EIF5	241209_allCorrresultsFat_maleOnly_GOGSEA.csv	Male	Fat
50300	BP	GO:0001508	action potential	65	0.443628	1.29527	0.0684597	0.326427	0.28216	1506	tags=26%, list=14%, signal=23%	KCND3/CACNA2D1/ANK3/KCNJ2/SCN8A/SCN4A/GRIK2/SCN2A/SLC9A1/PTPN3/CACNB3/ADRA1A/BIN1/DMD/SCN3B/KCNN2/GJA1	241209_allCorrresultsFat_maleOnly_GOGSEA.csv	Male	Fat
50301	BP	GO:0007350	blastoderm segmentation	11	-0.71216	-1.39903	0.0685484	0.326427	0.28216	157	tags=27%, list=1%, signal=27%	FZD5/TDGF1/WDR77	241209_allCorrresultsFat_maleOnly_GOGSEA.csv	Male	Fat
50302	BP	GO:0035437	maintenance of protein localization in endoplasmic reticulum	11	-0.710661	-1.39609	0.0685484	0.326427	0.28216	1230	tags=45%, list=11%, signal=40%	RER1/INSIG2/KDELR2/OS9/PDIA2	241209_allCorrresultsFat_maleOnly_GOGSEA.csv	Male	Fat
50303	BP	GO:0043457	regulation of cellular respiration	12	-0.687733	-1.37772	0.0685484	0.326427	0.28216	1044	tags=33%, list=10%, signal=30%	PNPT1/PRELID1/SHMT2/NOA1	241209_allCorrresultsFat_maleOnly_GOGSEA.csv	Male	Fat
50304	BP	GO:0006740	NADPH regeneration	15	-0.664639	-1.41276	0.0685714	0.326427	0.28216	2010	tags=60%, list=19%, signal=49%	G6PD/TALDO1/H6PD/PGM2/DERA/RPIA/IDH1/RBKS/NNT	241209_allCorrresultsFat_maleOnly_GOGSEA.csv	Male	Fat
50305	BP	GO:0002675	positive regulation of acute inflammatory response	13	0.696685	1.42363	0.0688259	0.32726	0.28288	847	tags=23%, list=8%, signal=21%	PTGER3/ADAM8/TNFSF11	241209_allCorrresultsFat_maleOnly_GOGSEA.csv	Male	Fat
50306	BP	GO:0034349	glial cell apoptotic process	11	-0.739878	-1.45348	0.0688433	0.32726	0.28288	1031	tags=18%, list=10%, signal=16%	PRKCI/CASP3	241209_allCorrresultsFat_maleOnly_GOGSEA.csv	Male	Fat
50307	BP	GO:0055070	copper ion homeostasis	13	-0.675647	-1.39068	0.0688976	0.327288	0.282904	1460	tags=46%, list=14%, signal=40%	ATOX1/XIAP/SCO2/SLC31A1/CCDC22/SLC31A2	241209_allCorrresultsFat_maleOnly_GOGSEA.csv	Male	Fat
50308	BP	GO:0060041	retina development in camera-type eye	79	0.422848	1.27419	0.0689655	0.32738	0.282984	1553	tags=22%, list=14%, signal=19%	SMARCD3/LAMB2/NEUROD1/TUB/GPM6A/NPHP1/ATP8A2/HIPK2/LRP6/SLC1A1/TGIF2/PROM1/HIPK1/BBS4/SOX8/CHD7/TBC1D32	241209_allCorrresultsFat_maleOnly_GOGSEA.csv	Male	Fat
50309	BP	GO:0006363	termination of RNA polymerase I transcription	25	-0.592107	-1.39429	0.0690299	0.327456	0.283049	821	tags=32%, list=8%, signal=30%	ZMPSTE24/POLR2H/TAF1C/TAF1A/POLR2E/POLR1C/POLR1B/POLR1A	241209_allCorrresultsFat_maleOnly_GOGSEA.csv	Male	Fat
50310	BP	GO:0003180	aortic valve morphogenesis	20	-0.638079	-1.4428	0.0691589	0.327701	0.283261	727	tags=25%, list=7%, signal=23%	SLIT3/GATA4/ROCK2/BMP4/ELN	241209_allCorrresultsFat_maleOnly_GOGSEA.csv	Male	Fat
50311	BP	GO:0045724	positive regulation of cilium assembly	15	0.675752	1.4199	0.0691824	0.327701	0.283261	2227	tags=53%, list=21%, signal=42%	DZIP1/ZMYND10/CCDC88A/CROCC/CEP120/BBS4/MARK4/WRAP73	241209_allCorrresultsFat_maleOnly_GOGSEA.csv	Male	Fat
50312	BP	GO:0030336	negative regulation of cell migration	181	0.357562	1.19327	0.0692272	0.327701	0.283261	1556	tags=19%, list=14%, signal=17%	PRKG1/NDRG4/PTPRR/PTPRT/SMAD7/CLDN5/MIIP/SRGAP2/BCL2/DACH1/MAGI2/NRG3/RGCC/ATP1B2/SERPINE1/OSBPL8/CITED2/SRGAP3/MAPK15/APOE/DLG5/DUSP1/AIF1/DPYSL3/LRP1/ACVR1C/SRGAP1/LDLRAD4/RIN3/PPARD/NISCH/GJA1/APOH/DRD2/NFE2L2	241209_allCorrresultsFat_maleOnly_GOGSEA.csv	Male	Fat
50313	BP	GO:0032414	positive regulation of ion transmembrane transporter activity	54	0.473169	1.31243	0.069421	0.328389	0.283855	1214	tags=24%, list=11%, signal=21%	FGF14/LRRC52/WNK3/ATP1B3/CACNA2D1/ANK3/GALR2/ATP1B2/SHANK3/WNK4/SLC9A1/CACNB3/DMD	241209_allCorrresultsFat_maleOnly_GOGSEA.csv	Male	Fat
50314	BP	GO:0001894	tissue homeostasis	164	0.361617	1.19087	0.0696379	0.328952	0.284343	1722	tags=26%, list=16%, signal=22%	NXNL2/CLRN1/WNK3/MTF1/CLDN5/NEUROD1/PTH1R/SLC12A2/JAM3/TUB/BCL2/BBS2/SH3GL2/USH1G/TNFAIP3/SLC2A1/ACP5/ATP1B2/ADAM8/SLC1A1/TNFSF11/ESAM/PROM1/LCA5/ATP6AP1/CROCC/RAC3/CSF1R/LTBP3/DMD/MKKS/IQCB1/NANOS1/BBS4/HSPB1/GJA1/CALCA/P2RX7/GPR137B/INPP5D/SIGLEC15/GATA2/SASH3	241209_allCorrresultsFat_maleOnly_GOGSEA.csv	Male	Fat
50315	BP	GO:0009086	methionine biosynthetic process	10	-0.761876	-1.47233	0.0696862	0.328952	0.284343	1717	tags=70%, list=16%, signal=59%	ENOPH1/MTHFD1/ADI1/MTAP/MTHFR/MTR/MRI1	241209_allCorrresultsFat_maleOnly_GOGSEA.csv	Male	Fat
50316	BP	GO:0010804	negative regulation of tumor necrosis factor-mediated signaling pathway	10	-0.762862	-1.47423	0.0696862	0.328952	0.284343	428	tags=30%, list=4%, signal=29%	RFFL/PIAS4/F2RL1	241209_allCorrresultsFat_maleOnly_GOGSEA.csv	Male	Fat
50317	BP	GO:0043271	negative regulation of ion transport	188	0.360105	1.21003	0.0698324	0.32928	0.284626	1958	tags=21%, list=18%, signal=18%	UCP2/KALRN/WNK3/RSAD2/BCL2/ANK3/SVIP/GDI1/SYT4/APPL2/INS/INPP5K/SYT11/IL12B/KEL/PKIG/DMTN/GNB5/WNK4/MMP9/APOE/CLIC2/RGS4/CACNB3/BIN1/HECW2/PRKCE/JAGN1/PRKCB/ACVR1C/DRD2/ICAM1/SNCA/ISCU/GNAO1/GPM6B/RRAD/CRY1/P2RY12/GSK3A	241209_allCorrresultsFat_maleOnly_GOGSEA.csv	Male	Fat
50318	BP	GO:0032102	negative regulation of response to external stimulus	235	0.352166	1.19936	0.0698532	0.32928	0.284626	1580	tags=20%, list=15%, signal=18%	PRKG1/PLXNA3/HAVCR2/CTNNA2/SLC12A2/PROS1/BBS2/SEMA7A/SEMA5B/KIAA0319/INS/TNFAIP3/SYT11/ISL1/SEMA3C/IL12B/DHX58/PLAT/SERPINE1/PTPRS/ROBO2/LRIG2/APOE/DUSP1/PTPRO/AIF1/NENF/SOCS3/CACNB3/KNG1/NFKBIL1/SEMA4C/MKKS/USF1/PLAUR/ARRB2/PLG/SERPING1/RIN3/GPS2/PPARD/NR1H4/BBS4/FGL2/GJA1/APOH/DRD2/EPHA4	241209_allCorrresultsFat_maleOnly_GOGSEA.csv	Male	Fat
50319	MF	GO:0015605	organophosphate ester transmembrane transporter activity	23	-0.607691	-1.40209	0.0699433	0.32942	0.284747	3029	tags=61%, list=28%, signal=44%	SLC25A33/SLC25A24/SLC37A2/ABCD1/SLC25A32/SLC25A5/SLC33A1/SLC35B2/SLC25A42/SLC37A4/SLC35B3/ABCC4/SLC19A1/ABCC5	241209_allCorrresultsFat_maleOnly_GOGSEA.csv	Male	Fat
50320	CC	GO:0045239	tricarboxylic acid cycle enzyme complex	12	-0.730618	-1.46363	0.0700617	0.32942	0.284747	1982	tags=75%, list=18%, signal=61%	DLD/MRPS36/KAT2A/SUCLA2/SUCLG1/DLST/BCKDHB/SUCLG2/FH	241209_allCorrresultsFat_maleOnly_GOGSEA.csv	Male	Fat
50321	BP	GO:0009581	detection of external stimulus	57	0.470316	1.33756	0.0701115	0.32942	0.284747	1737	tags=30%, list=16%, signal=25%	TCAP/SEMA5B/ATP8A2/GRIK2/CDH2/FYN/FNTB/CACNB3/NMT2/MKKS/CXCR4/ARRB2/UNC119/PKD1/CALCA/PTK2/EPHB1	241209_allCorrresultsFat_maleOnly_GOGSEA.csv	Male	Fat
50322	BP	GO:0048857	neural nucleus development	37	0.521748	1.37006	0.0701357	0.32942	0.284747	1332	tags=30%, list=12%, signal=26%	PLP1/FOXP2/INA/BCL2/CDK5R1/SUDS3/CKB/S100A1/SEC24B/GNB4/COX6B1	241209_allCorrresultsFat_maleOnly_GOGSEA.csv	Male	Fat
50323	BP	GO:0032527	protein exit from endoplasmic reticulum	36	-0.54561	-1.36762	0.0701754	0.32942	0.284747	1522	tags=53%, list=14%, signal=45%	SYVN1/SEL1L/TMEM30A/FAF2/BRSK2/AUP1/VCP/DERL1/SEC16B/SEC61B/NPLOC4/EDEM1/OS9/SEC13/UBE2J1/PREB/TMEM129/BCAP31/DERL2	241209_allCorrresultsFat_maleOnly_GOGSEA.csv	Male	Fat
50324	BP	GO:0046164	alcohol catabolic process	36	-0.543518	-1.36238	0.0701754	0.32942	0.284747	1372	tags=25%, list=13%, signal=22%	CYP7A1/SNX17/INPP5B/SORD/GK/CEL/NUDT3/ALDH2/SULT1A1	241209_allCorrresultsFat_maleOnly_GOGSEA.csv	Male	Fat
50325	MF	GO:0005520	insulin-like growth factor binding	19	-0.622863	-1.4008	0.0705009	0.329577	0.284882	1482	tags=21%, list=14%, signal=18%	ITGB3/CRIM1/LRP2/IGFBP4	241209_allCorrresultsFat_maleOnly_GOGSEA.csv	Male	Fat
50326	MF	GO:0000149	SNARE binding	92	0.425208	1.29645	0.0705869	0.329577	0.284882	1977	tags=25%, list=18%, signal=21%	SNPH/CPLX1/DAPK1/CPLX2/STXBP1/SNAP91/SYT4/SYBU/SYT11/SNAP25/SYP/VAMP2/SEC24B/SYT1/STX1A/NSF/GABARAPL2/SNAP47/SNCA/NAPB/STX16/VAMP1/UNC13B	241209_allCorrresultsFat_maleOnly_GOGSEA.csv	Male	Fat
50327	BP	GO:1902624	positive regulation of neutrophil migration	20	0.631495	1.41844	0.0706638	0.329577	0.284882	1144	tags=40%, list=11%, signal=36%	TIRAP/CD99L2/C5AR1/CAMK1D/NCKAP1L/LBP/ADAM8/IL1R1	241209_allCorrresultsFat_maleOnly_GOGSEA.csv	Male	Fat
50328	BP	GO:1904994	regulation of leukocyte adhesion to vascular endothelial cell	20	0.629329	1.41357	0.0706638	0.329577	0.284882	2505	tags=30%, list=23%, signal=23%	ST3GAL4/FUT7/ICAM1/PTAFR/ITGB2/FUT9	241209_allCorrresultsFat_maleOnly_GOGSEA.csv	Male	Fat
50329	BP	GO:0072350	tricarboxylic acid metabolic process	13	-0.729176	-1.50086	0.070786	0.329577	0.284882	982	tags=77%, list=9%, signal=70%	ACLY/ACO1/IREB2/IDH3A/ACO2/IDH3B/IDH1/CS/GLUD1/IDH2	241209_allCorrresultsFat_maleOnly_GOGSEA.csv	Male	Fat
50330	BP	GO:0046888	negative regulation of hormone secretion	34	0.540704	1.38593	0.0707965	0.329577	0.284882	1542	tags=18%, list=14%, signal=15%	UCP2/KALRN/JAGN1/ACVR1C/GJA1/DRD2	241209_allCorrresultsFat_maleOnly_GOGSEA.csv	Male	Fat
50331	BP	GO:0090336	positive regulation of brown fat cell differentiation	13	0.695911	1.42205	0.0708502	0.329577	0.284882	1193	tags=23%, list=11%, signal=21%	VSTM2A/INS/PIM1	241209_allCorrresultsFat_maleOnly_GOGSEA.csv	Male	Fat
50332	BP	GO:0031023	microtubule organizing center organization	112	0.402673	1.25484	0.0710227	0.329577	0.284882	2797	tags=36%, list=26%, signal=27%	MAP9/DCTN1/CHMP5/ALMS1/CEP131/KAT2B/ARL2/SIRT1/KIAA0753/CETN2/NDEL1/CROCC/PDCD6IP/PCM1/CHD3/PLK4/CEP120/BRSK1/BBS4/WDR62/KIF3A/ODF2/SAC3D1/PAFAH1B1/MARK4/NDC80/KIF3B/CDK5RAP2/CEP250/GADD45A/BRCA2/E2F4/CETN3/SPICE1/PKD2/NUBP1/USP33/NDE1/TRIM37/CEP192	241209_allCorrresultsFat_maleOnly_GOGSEA.csv	Male	Fat
50333	BP	GO:0045766	positive regulation of angiogenesis	112	0.399257	1.2442	0.0710227	0.329577	0.284882	2215	tags=32%, list=21%, signal=26%	BTG1/ADM2/ANGPTL4/ANGPTL3/C5AR1/ISL1/HIPK2/SERPINE1/SIRT1/PDCL3/S100A1/FLT1/HYAL1/GAB1/HIPK1/CXCR4/PLCG1/ITGB8/ADM/PRKCB/APLNR/FGF1/HSPB1/NFE2L2/ADAM12/GATA2/KDR/RUNX1/CDH5/TNFSF12/RAPGEF3/TJP1/TLR3/RAMP2/DDAH1/ITGB2	241209_allCorrresultsFat_maleOnly_GOGSEA.csv	Male	Fat
50334	BP	GO:1904018	positive regulation of vasculature development	112	0.399257	1.2442	0.0710227	0.329577	0.284882	2215	tags=32%, list=21%, signal=26%	BTG1/ADM2/ANGPTL4/ANGPTL3/C5AR1/ISL1/HIPK2/SERPINE1/SIRT1/PDCL3/S100A1/FLT1/HYAL1/GAB1/HIPK1/CXCR4/PLCG1/ITGB8/ADM/PRKCB/APLNR/FGF1/HSPB1/NFE2L2/ADAM12/GATA2/KDR/RUNX1/CDH5/TNFSF12/RAPGEF3/TJP1/TLR3/RAMP2/DDAH1/ITGB2	241209_allCorrresultsFat_maleOnly_GOGSEA.csv	Male	Fat
50335	BP	GO:0006085	acetyl-CoA biosynthetic process	20	-0.633097	-1.43154	0.071028	0.329577	0.284882	2643	tags=50%, list=25%, signal=38%	ACLY/PDHA1/PDK2/DLD/PDHB/ACSS1/ACSS2/GSTZ1/MPC2/DLAT	241209_allCorrresultsFat_maleOnly_GOGSEA.csv	Male	Fat
50336	BP	GO:0035809	regulation of urine volume	12	0.718518	1.44335	0.0711462	0.329577	0.284882	2128	tags=50%, list=20%, signal=40%	NPR1/INPP5K/ADM/DRD2/EDNRB/HYAL2	241209_allCorrresultsFat_maleOnly_GOGSEA.csv	Male	Fat
50337	BP	GO:1901798	positive regulation of signal transduction by p53 class mediator	19	0.644043	1.42631	0.0712743	0.329577	0.284882	425	tags=11%, list=4%, signal=10%	CHD5/ANKRD1	241209_allCorrresultsFat_maleOnly_GOGSEA.csv	Male	Fat
50338	BP	GO:2000780	negative regulation of double-strand break repair	19	0.643078	1.42417	0.0712743	0.329577	0.284882	238	tags=11%, list=2%, signal=10%	OGG1/SMCHD1	241209_allCorrresultsFat_maleOnly_GOGSEA.csv	Male	Fat
50339	MF	GO:0042287	MHC protein binding	12	-0.72935	-1.46109	0.0712801	0.329577	0.284882	1971	tags=50%, list=18%, signal=41%	TUBB4B/TAP2/VCP/DERL1/ABCB9/BCAP31	241209_allCorrresultsFat_maleOnly_GOGSEA.csv	Male	Fat
50340	BP	GO:0090110	COPII-coated vesicle cargo loading	12	-0.727214	-1.45681	0.0712801	0.329577	0.284882	1387	tags=58%, list=13%, signal=51%	SEC31A/SEC23A/SEC13/TBC1D20/SEC23B/RAB1A/SEC24A	241209_allCorrresultsFat_maleOnly_GOGSEA.csv	Male	Fat
50341	BP	GO:0090646	mitochondrial tRNA processing	12	-0.72729	-1.45696	0.0712801	0.329577	0.284882	2489	tags=58%, list=23%, signal=45%	TRMT61B/PUS1/TRMT10A/TRIT1/TRMT10C/HSD17B10/TRNT1	241209_allCorrresultsFat_maleOnly_GOGSEA.csv	Male	Fat
50342	CC	GO:0035770	ribonucleoprotein granule	180	-0.389586	-1.21681	0.0713178	0.329577	0.284882	2485	tags=29%, list=23%, signal=23%	LARP1/ELAVL1/PSMA6/CASC3/EIF4E2/HNRNPL/CLOCK/GIGYF2/PABPC1/RPL28/ACTB/SAMD4A/VCP/TIA1/YTHDF2/DDX1/AJUBA/SERPINB1/TAF5L/TSTD1/NOCT/CKAP4/IGF2BP1/CMA1/LARP4B/NFKBIZ/RPLP0/EIF4E/UPF1/TARDBP/SYMPK/NXF1/CDK9/RAC1/NSUN2/IQGAP1/TIAL1/KPNB1/ATXN2L/ROCK2/LIG4/DHX30/GRSF1/PABPC4/NCL/AGO3/HELZ/FASTKD5/EIF4G1/G3BP1/DDX28/NUFIP2	241209_allCorrresultsFat_maleOnly_GOGSEA.csv	Male	Fat
50343	BP	GO:0006700	C21-steroid hormone biosynthetic process	14	-0.708626	-1.47288	0.0714133	0.329577	0.284882	21	tags=14%, list=0%, signal=14%	FDX1/FDXR	241209_allCorrresultsFat_maleOnly_GOGSEA.csv	Male	Fat
50344	BP	GO:0099116	tRNA 5'-end processing	14	-0.708657	-1.47295	0.0714133	0.329577	0.284882	1014	tags=43%, list=9%, signal=39%	RPP38/POP5/TRMT10C/SSB/POP1/HSD17B10	241209_allCorrresultsFat_maleOnly_GOGSEA.csv	Male	Fat
50345	BP	GO:0007601	visual perception	99	0.403226	1.24613	0.0714286	0.329577	0.284882	1495	tags=26%, list=14%, signal=23%	LAMB2/CRYBA2/CLRN1/GLRB/PAX6/BBS2/LRAT/RGS16/SEMA5B/HMCN1/ATP8A2/CNGB3/BBS7/PDE6D/TIMP3/ARL6/BBS5/BBS9/EYA4/DHRS3/MKKS/RPGR/UNC119/SLC4A10/RABGGTB/BBS4	241209_allCorrresultsFat_maleOnly_GOGSEA.csv	Male	Fat
50346	MF	GO:0016888	endodeoxyribonuclease activity, producing 5'-phosphomonoesters	10	-0.718832	-1.38914	0.0714286	0.329577	0.284882	2182	tags=40%, list=20%, signal=32%	DNASE1L3/DNASE1/DNA2/EXO1	241209_allCorrresultsFat_maleOnly_GOGSEA.csv	Male	Fat
50347	BP	GO:0030488	tRNA methylation	37	-0.54266	-1.36055	0.0714286	0.329577	0.284882	2570	tags=35%, list=24%, signal=27%	TARBP1/TRMT61B/TRMT61A/THUMPD3/TRMT10A/TRMT2B/NSUN6/TRMT10C/NSUN2/WDR4/HSD17B10/TRMT6/NSUN3	241209_allCorrresultsFat_maleOnly_GOGSEA.csv	Male	Fat
50348	BP	GO:0090481	pyrimidine nucleotide-sugar transmembrane transport	10	-0.718348	-1.38821	0.0714286	0.329577	0.284882	3013	tags=90%, list=28%, signal=65%	SLC35B4/SLC35A3/SLC35A5/SLC35A2/SLC35C2/SLC35D2/SLC35A4/SLC35D1/SLC35A1	241209_allCorrresultsFat_maleOnly_GOGSEA.csv	Male	Fat
50349	BP	GO:2001252	positive regulation of chromosome organization	126	0.386423	1.227	0.0714286	0.329577	0.284882	1280	tags=17%, list=12%, signal=16%	RPS6KA5/SMC5/PHF1/NBN/SLF2/KMT2E/BRD7/TADA2A/HNRNPD/GCG/NIPBL/ARRB1/ISL1/ATRX/SIRT1/MAPK15/SLF1/TRIM28/PRKCQ/RAD21/MIER1/HNRNPA1	241209_allCorrresultsFat_maleOnly_GOGSEA.csv	Male	Fat
50350	BP	GO:0007264	small GTPase mediated signal transduction	377	0.318431	1.13628	0.0715133	0.329742	0.285025	2373	tags=32%, list=22%, signal=26%	MYOC/RAPGEF4/FAM13A/GRAP/KALRN/MRAS/OBSCN/MADD/SRGAP2/ARHGAP22/GDI1/ARHGEF9/SPRY2/DENND4B/FBXO8/RAB9B/RGL2/GMIP/ARHGEF17/VAV1/PSD3/SYNGAP1/ARRB1/DOCK11/SH2D3C/MCF2L/DENND1A/DENND4C/CHN1/RHOBTB2/TAGAP/SH3BP1/SRGAP3/ARHGEF25/APOE/DAB1/CHML/F2RL2/RALGPS2/LPAR4/AIF1/ARHGEF12/MAPK11/CYTH1/ARHGAP25/RUNDC3A/RAB30/SIPA1L2/TIAM2/TRIM28/CCDC88A/RAC3/ECT2/ADRA1A/DOCK4/RAP1GAP/RASA2/FAM13B/RASAL1/AMOT/CDKN1A/RASGEF1C/CYTH4/GRAP2/RAB33B/SRGAP1/AKAP13/EPOR/ITSN1/NISCH/SIPA1L1/RTKN/IQSEC2/FGD3/RHOT1/RAB12/MYO9A/TNK2/DYNLT1/ARHGEF3/TRIP10/SPRY4/RAB21/TIMP2/DENND4A/MAP4K4/ARHGAP15/SRC/EPS8L1/PDGFRB/RRAD/ARFGEF3/OPHN1/RALGAPA1/USP8/P2RY8/ARHGAP26/ARHGEF28/RAP2A/RAPGEF3/IGF1/PREX1/GPSM2/GPR18/RAPGEF1/ARHGAP30/ARHGAP29/CELSR1/RASGRP2/RAPGEF5/RGL1/SQSTM1/VAV3/ARHGAP40/AUTS2/ROBO1/LIMK1/PDPN/WAS/BRK1/DOCK2/KSR1	241209_allCorrresultsFat_maleOnly_GOGSEA.csv	Male	Fat
50351	BP	GO:0007632	visual behavior	30	0.557409	1.39252	0.0717391	0.330364	0.285563	1603	tags=30%, list=15%, signal=26%	NDRG4/NPHP1/SYNGAP1/APP/MEIS2/PIAS1/DRD2/CREB1/RIC8A	241209_allCorrresultsFat_maleOnly_GOGSEA.csv	Male	Fat
50352	MF	GO:0015276	ligand-gated ion channel activity	55	0.464248	1.29941	0.0717949	0.330364	0.285563	1730	tags=33%, list=16%, signal=28%	ABCC8/GLRB/GABRR3/GRIA3/KCNJ2/KCNJ9/KCNK1/KCNK6/GABRB2/GRIK2/CNGB3/KCNJ6/GABRG2/CHRNA5/GRIA2/P2RX7/MCOLN2/GABRB3	241209_allCorrresultsFat_maleOnly_GOGSEA.csv	Male	Fat
50353	MF	GO:0022834	ligand-gated channel activity	55	0.464248	1.29941	0.0717949	0.330364	0.285563	1730	tags=33%, list=16%, signal=28%	ABCC8/GLRB/GABRR3/GRIA3/KCNJ2/KCNJ9/KCNK1/KCNK6/GABRB2/GRIK2/CNGB3/KCNJ6/GABRG2/CHRNA5/GRIA2/P2RX7/MCOLN2/GABRB3	241209_allCorrresultsFat_maleOnly_GOGSEA.csv	Male	Fat
50354	BP	GO:1904893	negative regulation of receptor signaling pathway via STAT	23	0.607507	1.42123	0.0718816	0.330538	0.285713	1076	tags=22%, list=10%, signal=20%	PTPRT/NEUROD1/DAB1/SOCS3/UBAP2	241209_allCorrresultsFat_maleOnly_GOGSEA.csv	Male	Fat
50355	BP	GO:0045132	meiotic chromosome segregation	48	0.480265	1.31434	0.0719603	0.330675	0.285832	1472	tags=23%, list=14%, signal=20%	TEX12/SYCE3/SYCE1/HFM1/MAPK15/RAD21/DMC1/SYCP2/UBE2B/PTTG1/SPATA22	241209_allCorrresultsFat_maleOnly_GOGSEA.csv	Male	Fat
50356	BP	GO:1903531	negative regulation of secretion by cell	80	0.423299	1.27597	0.0721393	0.330821	0.285958	1925	tags=20%, list=18%, signal=17%	UCP2/KALRN/RSAD2/SYT4/INS/SYT11/IL12B/APOE/JAGN1/RAB33B/ACVR1C/GJA1/DRD2/SNCA/CRY1/P2RY12	241209_allCorrresultsFat_maleOnly_GOGSEA.csv	Male	Fat
50357	BP	GO:0016239	positive regulation of macroautophagy	51	0.464652	1.28119	0.0721649	0.330821	0.285958	930	tags=18%, list=9%, signal=16%	SCOC/BNIP3/ULK1/LRSAM1/SIRT1/PAFAH1B2/SESN3/HSPB8/EPM2A	241209_allCorrresultsFat_maleOnly_GOGSEA.csv	Male	Fat
50358	BP	GO:0042982	amyloid precursor protein metabolic process	51	0.464846	1.28172	0.0721649	0.330821	0.285958	371	tags=14%, list=3%, signal=13%	RTN2/LDLRAP1/ITM2A/CLU/NECAB1/ITM2C/NSG1	241209_allCorrresultsFat_maleOnly_GOGSEA.csv	Male	Fat
50359	MF	GO:0003712	transcription coregulator activity	359	0.327992	1.16838	0.0721881	0.330821	0.285958	1593	tags=21%, list=15%, signal=18%	JAZF1/SMARCD3/CCDC62/DCAF6/BTG1/SMARCC2/DYRK1B/ARL2BP/EZH1/CBFA2T2/PARP9/PER2/PBXIP1/BRD7/TADA2A/TADA3/ANKRD1/MED11/HDAC4/CTBP2/ZMIZ1/ARRB1/MTA1/DDX17/NCOA2/KAT2B/PHF2/BIRC2/BUD31/MID2/HIPK2/KAT6B/KDM5B/SIRT1/TAF6L/MPND/ATN1/MED13/JMJD1C/NUCKS1/TOX2/NAB2/MTA2/SIN3B/CITED2/MED15/MED31/BRD8/HDAC9/LPXN/TRIM28/BCL9/TMF1/MED21/ATXN7L3/PIAS1/RERE/RUNX1T1/JMY/MYCBP/MIER1/PRKCB/PCBD1/GPS2/HELZ2/DPF2/CBX4/TLE1/MED19/NCOA7/CNOT6/ARID1B/NR0B1/PSIP1/SFMBT2	241209_allCorrresultsFat_maleOnly_GOGSEA.csv	Male	Fat
50360	BP	GO:1901019	regulation of calcium ion transmembrane transporter activity	43	0.493983	1.33242	0.0722892	0.33106	0.286164	1878	tags=33%, list=17%, signal=27%	JPH1/FGF14/CACNA2D1/PDE4D/GNB5/CACNB1/SLC9A1/CLIC2/CACNB3/DMD/DRD2/PDE4B/STAC2/RRAD	241209_allCorrresultsFat_maleOnly_GOGSEA.csv	Male	Fat
50361	BP	GO:0032481	positive regulation of type I interferon production	56	-0.479712	-1.29753	0.0724876	0.331268	0.286344	1052	tags=18%, list=10%, signal=16%	POLR3E/POLR3G/POLR2E/POLR3B/XRCC5/POLR1C/HSPD1/TICAM1/RIOK3/MAVS	241209_allCorrresultsFat_maleOnly_GOGSEA.csv	Male	Fat
50362	BP	GO:0009143	nucleoside triphosphate catabolic process	12	-0.724972	-1.45232	0.0724986	0.331268	0.286344	1511	tags=25%, list=14%, signal=22%	ADA/SMPDL3A/ENTPD7	241209_allCorrresultsFat_maleOnly_GOGSEA.csv	Male	Fat
50363	CC	GO:0016281	eukaryotic translation initiation factor 4F complex	12	-0.72441	-1.45119	0.0724986	0.331268	0.286344	1274	tags=42%, list=12%, signal=37%	EIF4E2/EIF4E/EIF4B/EIF4G2/EIF4G1	241209_allCorrresultsFat_maleOnly_GOGSEA.csv	Male	Fat
50364	BP	GO:0000727	double-strand break repair via break-induced replication	11	-0.702797	-1.38064	0.0725806	0.331268	0.286344	1950	tags=55%, list=18%, signal=45%	MCM6/MCM3/MCM2/MCM4/MCM5/MCM7	241209_allCorrresultsFat_maleOnly_GOGSEA.csv	Male	Fat
50365	MF	GO:0005338	nucleotide-sugar transmembrane transporter activity	11	-0.700629	-1.37638	0.0725806	0.331268	0.286344	3013	tags=82%, list=28%, signal=59%	SLC35B4/SLC35C1/SLC35A3/SLC35A5/SLC35A2/SLC35D2/SLC35A4/SLC35D1/SLC35A1	241209_allCorrresultsFat_maleOnly_GOGSEA.csv	Male	Fat
50366	BP	GO:0010639	negative regulation of organelle organization	254	0.34137	1.18047	0.0726288	0.331268	0.286344	1409	tags=17%, list=13%, signal=15%	MAP2/MYOC/NBN/DYNC1LI1/CTNNA2/CLU/BNIP3/HIP1R/FEZ1/MAP4/MAP6D1/STMN2/SYT4/INPP5K/CORO2B/FEZ2/TBC1D30/KAT2B/PHF2/ATRX/DMTN/SPEF1/GMFG/BCL2L1/SMG6/DCP2/SHANK3/TWF2/APC/ADD2/DUSP1/HNRNPC/CAMSAP1/TCHP/MKKS/RAD21/HNRNPA1/ARRB2/NAA10/TMOD1/CENPF/PTTG1	241209_allCorrresultsFat_maleOnly_GOGSEA.csv	Male	Fat
50367	BP	GO:1904036	negative regulation of epithelial cell apoptotic process	34	0.534772	1.37072	0.0730088	0.332665	0.287552	2133	tags=44%, list=20%, signal=35%	ANGPTL4/SCG2/NEUROD1/PDX1/TNFAIP3/SERPINE1/TNIP2/NFE2L2/ICAM1/GATA2/KDR/CDH5/FGA/YAP1/RAMP2	241209_allCorrresultsFat_maleOnly_GOGSEA.csv	Male	Fat
50368	BP	GO:0050730	regulation of peptidyl-tyrosine phosphorylation	161	0.359114	1.17856	0.0730337	0.332665	0.287552	2506	tags=33%, list=23%, signal=25%	PPP2R5B/FCGR1A/ARL2BP/LRP4/PARP9/FLT3/ISL1/IL12B/APP/GHR/DMTN/GPRC5B/PDCL3/SAMSN1/FYN/CNTN1/SRCIN1/AGT/EHD4/SOCS3/DVL2/ADRA1A/CSF1R/ARRB2/PRKCE/UNC119/STAT3/NEURL1/EPHA4/ICAM1/TNK2/ADAM17/SOCS1/SRC/VTN/PDGFB/PTPRC/HAX1/IGF1/EGFR/PIBF1/HYAL2/IL6ST/TAL1/ERBB4/ITGB2/CD44/IL6R/PECAM1/ACVR1/EGF/ABI1/ADRA2A	241209_allCorrresultsFat_maleOnly_GOGSEA.csv	Male	Fat
50369	BP	GO:0006821	chloride transport	61	0.443449	1.27475	0.0732323	0.333319	0.288117	1877	tags=38%, list=17%, signal=31%	SLC12A5/GLRB/SLC12A2/GABRR3/ANO7/CASR/GABRB2/TTYH2/ANO8/CLCN4/SLC1A1/SLC12A6/WNK4/CLIC1/FXYD1/CLIC2/GABRG2/SLC4A10/ANO5/SLC1A3/GABRB3/CLCN6/TTYH3	241209_allCorrresultsFat_maleOnly_GOGSEA.csv	Male	Fat
50370	CC	GO:0005871	kinesin complex	32	0.552719	1.39757	0.0732759	0.333319	0.288117	2806	tags=53%, list=26%, signal=39%	KLC2/KIF26B/KIF2A/NDEL1/KLC1/KIF3A/KIF1B/KIF3B/KIF1A/KIF22/KIF21B/BORCS5/KIF3C/KIF13A/KIFAP3/NDE1/KIF15	241209_allCorrresultsFat_maleOnly_GOGSEA.csv	Male	Fat
50371	BP	GO:0022037	metencephalon development	63	0.438765	1.26517	0.0734177	0.333589	0.288351	1222	tags=27%, list=11%, signal=24%	FAIM2/NEUROD1/BCL2/MAP2K1/HNRNPD/CDK5R1/ZNF365/LRP6/PTPRS/CKB/SEZ6/CNTN1/DAB1/SEC24B/RERE/AGTPBP1/SEMA4C	241209_allCorrresultsFat_maleOnly_GOGSEA.csv	Male	Fat
50372	MF	GO:0045499	chemorepellent activity	24	0.600939	1.41005	0.0734341	0.333589	0.288351	1222	tags=21%, list=11%, signal=19%	SEMA7A/NRG3/SEMA5B/SEMA3C/SEMA4C	241209_allCorrresultsFat_maleOnly_GOGSEA.csv	Male	Fat
50373	CC	GO:0030663	COPI-coated vesicle membrane	14	-0.702497	-1.46014	0.0737741	0.334762	0.289365	2569	tags=71%, list=24%, signal=54%	COPZ1/COPB1/TMED2/COPG2/TMEM199/COPB2/TMED7/KDELR2/COPA/ARCN1	241209_allCorrresultsFat_maleOnly_GOGSEA.csv	Male	Fat
50374	BP	GO:0051592	response to calcium ion	78	0.422143	1.26265	0.0737913	0.334762	0.289365	2530	tags=38%, list=24%, signal=30%	TRPC1/GDI1/SYT4/KCNMA1/BRAF/HNRNPD/CASR/SYT11/DMTN/CAPN3/PTGES/DUSP1/CHP2/ECT2/SYT1/RASAL1/JUNB/CPNE4/PRKAA2/CPNE8/FGA/MCOLN1/EGFR/RASGRP2/FGB/CASQ2/TXNIP/JUND/PPIF/FGG	241209_allCorrresultsFat_maleOnly_GOGSEA.csv	Male	Fat
50375	BP	GO:0007214	gamma-aminobutyric acid signaling pathway	16	0.664075	1.41027	0.0741525	0.335571	0.290064	1730	tags=38%, list=16%, signal=32%	GABBR1/SLC12A2/GABRR3/GABRB2/GABRG2/GABRB3	241209_allCorrresultsFat_maleOnly_GOGSEA.csv	Male	Fat
50376	BP	GO:0007263	nitric oxide mediated signal transduction	16	0.665714	1.41375	0.0741525	0.335571	0.290064	1374	tags=50%, list=13%, signal=44%	DDAH2/NEUROD1/INS/PDX1/APOE/AGT/RASD1/GUCY1A2	241209_allCorrresultsFat_maleOnly_GOGSEA.csv	Male	Fat
50377	BP	GO:0031639	plasminogen activation	16	0.66842	1.4195	0.0741525	0.335571	0.290064	2530	tags=44%, list=24%, signal=33%	PLAT/SERPINE1/APOH/RUNX1/FGA/FGB/FGG	241209_allCorrresultsFat_maleOnly_GOGSEA.csv	Male	Fat
50378	BP	GO:0006409	tRNA export from nucleus	32	-0.554142	-1.35426	0.0743494	0.335571	0.290064	3244	tags=56%, list=30%, signal=39%	NUP155/NUP160/NUP43/NUP62/NUP54/NDC1/RAE1/NUP153/NUP93/NUP88/SEH1L/NOL6/XPOT/SEC13/NUP85/SSB/NUP58/NUP210	241209_allCorrresultsFat_maleOnly_GOGSEA.csv	Male	Fat
50379	BP	GO:0071431	tRNA-containing ribonucleoprotein complex export from nucleus	32	-0.554142	-1.35426	0.0743494	0.335571	0.290064	3244	tags=56%, list=30%, signal=39%	NUP155/NUP160/NUP43/NUP62/NUP54/NDC1/RAE1/NUP153/NUP93/NUP88/SEH1L/NOL6/XPOT/SEC13/NUP85/SSB/NUP58/NUP210	241209_allCorrresultsFat_maleOnly_GOGSEA.csv	Male	Fat
50380	BP	GO:0030193	regulation of blood coagulation	55	0.460927	1.29011	0.074359	0.335571	0.290064	2018	tags=33%, list=19%, signal=27%	PRKG1/ST3GAL4/PROS1/PLAT/SERPINE1/DMTN/APOE/KNG1/USF1/PLAUR/PLG/SERPING1/APOH/NFE2L2/PRDX2/VTN/PDGFB/FGA	241209_allCorrresultsFat_maleOnly_GOGSEA.csv	Male	Fat
50381	BP	GO:1900046	regulation of hemostasis	55	0.460927	1.29011	0.074359	0.335571	0.290064	2018	tags=33%, list=19%, signal=27%	PRKG1/ST3GAL4/PROS1/PLAT/SERPINE1/DMTN/APOE/KNG1/USF1/PLAUR/PLG/SERPING1/APOH/NFE2L2/PRDX2/VTN/PDGFB/FGA	241209_allCorrresultsFat_maleOnly_GOGSEA.csv	Male	Fat
50382	BP	GO:1905039	carboxylic acid transmembrane transport	103	-0.425288	-1.25599	0.0743671	0.335571	0.290064	1926	tags=33%, list=18%, signal=27%	SLC38A6/ACSL5/SLC38A2/AKT2/CPT1A/SLC7A7/CPT2/SLC25A20/SLC25A29/SFXN1/STRA6/SLC7A14/SLC38A4/SLC25A22/MID1IP1/ABCD3/SLC5A8/SFXN2/LRP2/SLC16A10/SLC38A10/SLC3A1/FOLR2/SLC19A1/SLC7A3/MPC2/SLC46A1/SLC25A11/SLC25A12/AKT1/SLC1A5/SLC38A9/ACACB/SLC47A1	241209_allCorrresultsFat_maleOnly_GOGSEA.csv	Male	Fat
50383	MF	GO:0019901	protein kinase binding	483	0.308225	1.11888	0.0745768	0.33607	0.290495	1970	tags=22%, list=18%, signal=18%	NPR1/MYOC/PTPRR/PRKAG2/PPP1R12B/SV2A/DCTN1/SLC12A2/TIRAP/PDLIM5/FEZ1/PAX6/STXBP1/LRP4/SNAP91/CD2/SH3GL2/HSP90AA1/DNM1/PRKAR1B/SPRY2/PAM/NRG3/CDK5R1/CASR/HDAC4/CTBP2/RGCC/IRF5/KAT2B/PPP1CB/GHR/LIME1/CDH2/PITPNM2/SIRT1/BCL2L1/GPRC5B/RHOBTB2/CLTC/KHDRBS1/MAG/TWF2/KIZ/APC/ADD2/SRCIN1/MAPRE3/DUSP1/ESR1/HDAC9/MAP4K2/ANKRA2/CACNB3/CCDC88A/DVL2/RAC3/TRAF3/DOCK4/NR3C1/FCRL3/PLCG1/GCH1/STK38/NBEA/USF1/MSN/ARRB2/NCS1/PLEK/CDKN1A/PRKCB/BRSK1/BLNK/TNIP2/NSF/PKD1/NISCH/STAT3/HSPB1/MAPT/EPHA4/PRKAB2/LYST/MAP3K12/MAPK8IP3/PTK2/DUSP2/NEK6/CDKN1B/SOCS1/GAB2/CD247/SRC/PDGFRB/TPRKB/PIWIL1/NEK9/EEF1A1/CRY1/GDNF/CDH5/GSK3A/PTPRC	241209_allCorrresultsFat_maleOnly_GOGSEA.csv	Male	Fat
50384	BP	GO:0044089	positive regulation of cellular component biogenesis	366	0.321361	1.14605	0.0746206	0.33607	0.290495	1818	tags=22%, list=17%, signal=19%	MYOC/DZIP1/CLRN1/PPP2R5B/SYNDIG1/CTNNA2/CLU/CLDN5/NPHS1/DCTN1/TIRAP/HIP1R/SLF2/NRXN1/HSP90AA1/GPM6A/ADGRB3/ULK1/CDK5R1/HDAC4/NPHP1/RGCC/WASF3/ARL2/DOCK11/LRSAM1/CLSTN3/ZDHHC1/FNBP1L/SLAIN2/PHLDB1/NCKAP1L/GMFG/ZMYND10/TWF2/APC/MAPK15/SLF1/AGT/DLG5/HYAL1/ESR1/NDEL1/SRPX2/TRIM28/CCDC88A/CROCC/PDCD6IP/BIN1/DPYSL3/CLIP1/JMY/MSN/PRKCE/PLK4/PLEK/GTF2H4/CNOT6L/CEP120/TRABD2B/BBS4/NEURL1/CNOT6/MAPT/RPA1/CREB1/P2RX7/ICAM1/SWAP70/PALM/SNCA/EPHB1/AP1AR/KDR/PPHLN1/MAP4K4/ADGRB1/SRC/EPS8L1	241209_allCorrresultsFat_maleOnly_GOGSEA.csv	Male	Fat
50385	BP	GO:0046471	phosphatidylglycerol metabolic process	25	-0.588362	-1.38547	0.0746269	0.33607	0.290495	1861	tags=32%, list=17%, signal=27%	SERAC1/STOML2/HADHA/PLA2G1B/DNAJC19/HADHB/PHB2/CRLS1	241209_allCorrresultsFat_maleOnly_GOGSEA.csv	Male	Fat
50386	BP	GO:0007259	receptor signaling pathway via JAK-STAT	88	0.412513	1.25717	0.0747423	0.336299	0.290693	1477	tags=22%, list=14%, signal=19%	NEUROD1/ARL2BP/STAT1/PARP9/FLT3/CDK5R1/ISL1/IL12B/GHR/FYN/AGT/DAB1/SOCS3/UBAP2/PIAS1/CSF1R/IL10RB/PKD1/STAT3	241209_allCorrresultsFat_maleOnly_GOGSEA.csv	Male	Fat
50387	MF	GO:0048029	monosaccharide binding	53	0.486066	1.34234	0.0747773	0.336299	0.290693	1689	tags=25%, list=16%, signal=21%	GCK/LMAN2L/CLEC17A/EGLN3/PAM/P4HTM/PFKP/PLOD1/CLEC4M/COLEC10/HK1/P4HA3/MRC1	241209_allCorrresultsFat_maleOnly_GOGSEA.csv	Male	Fat
50388	CC	GO:0099060	integral component of postsynaptic specialization membrane	21	0.618101	1.40857	0.0749465	0.336628	0.290977	802	tags=29%, list=7%, signal=26%	PTPRT/KCND3/GABRB2/CDH2/CLSTN3/PTPRS	241209_allCorrresultsFat_maleOnly_GOGSEA.csv	Male	Fat
50389	BP	GO:0014902	myotube differentiation	64	0.455782	1.323	0.0749882	0.336628	0.290977	2051	tags=31%, list=19%, signal=25%	NPHS1/DYRK1B/BCL2/KLHL40/ADGRB3/HDAC4/PLPP7/KEL/CD53/PLEKHO1/HDAC9/BCL9/NFATC2/BHLHE41/ADAM12/CXCL9/ADGRB1/CXCL10/RBM24/IGF1	241209_allCorrresultsFat_maleOnly_GOGSEA.csv	Male	Fat
50390	BP	GO:1903557	positive regulation of tumor necrosis factor superfamily cytokine production	50	0.462412	1.2769	0.075	0.336628	0.290977	2102	tags=34%, list=20%, signal=27%	HAVCR2/CLU/TIRAP/CD2/ISL1/IL12B/APP/LBP/ADAM8/STAT3/HSPB1/TLR1/NFATC4/SASH3/PTPRC/PTAFR/TLR3	241209_allCorrresultsFat_maleOnly_GOGSEA.csv	Male	Fat
50391	CC	GO:0030659	cytoplasmic vesicle membrane	499	0.306805	1.11276	0.0751735	0.336949	0.291255	1738	tags=21%, list=16%, signal=18%	ATP11A/SGIP1/DYNC1LI1/LDLRAP1/STAB1/NFASC/FCGR1A/SYNDIG1/SV2A/PTPRN2/AMPH/SLC12A2/SCGN/GRIA3/HIP1R/RAB3C/ECE2/ITGAL/SVIP/SH3GL2/CLEC4D/SCG3/NSG1/SYT4/TPRG1L/AP3B2/CPE/PAM/RAB9B/KIAA0319/APPL2/SYT11/ARRB1/C5AR1/RNF144A/AFTPH/SAR1B/GABRB2/SNAP25/CYB561/ADGRG3/PTPRN/SYP/STOM/VAMP2/NCKAP1L/DENND1A/CD53/BCL2L1/ADAM8/GPRC5B/DENND4C/PTPRS/CLTC/SYN2/EPN1/PDE6D/VAMP4/RAB44/MARCO/ICA1/APOE/ATP6V0A1/CLEC4C/NECAP1/SCAMP1/AVPR2/STBD1/SEC24B/SH3KBP1/PTPRB/SYT1/DOK3/SEMA4C/CLIP1/SLC18A2/PLAUR/RAB27B/GABRG2/ATP6V0E1/LRP1/ADGRE5/ATP8A1/LAMP1/GRIA2/STX1A/SYNGR1/CFAP65/RAB3A/DRD2/UBB/ZNRF2/CD93/PACSIN1/TNK2/TLR1/SIGLEC5/SNCA/CD63/RAB21/ITGAM/GABRB3/KIF1B	241209_allCorrresultsFat_maleOnly_GOGSEA.csv	Male	Fat
50392	BP	GO:0045927	positive regulation of growth	164	0.360844	1.18832	0.0752089	0.336949	0.291255	1757	tags=24%, list=16%, signal=21%	MEGF8/SMAD7/RIMS2/BCL2/BBS2/SEMA7A/GDI1/SYT4/LGI1/INS/RFTN1/NIPBL/ATP8A2/ITSN2/GHR/CAPN3/DBN1/TWF2/HYAL1/SLC9A1/NDEL1/SYT1/PIM1/MKKS/CXCR4/HLX/RASAL1/LRP1/PPARD/CHD7/CRABP2/DRD2/MAPT/L1CAM/CREB1/CDH4/CDKL5/SASH3/GPAM/ADAM17	241209_allCorrresultsFat_maleOnly_GOGSEA.csv	Male	Fat
50393	BP	GO:0090224	regulation of spindle organization	34	0.53143	1.36215	0.0752212	0.336949	0.291255	957	tags=21%, list=9%, signal=19%	MAP9/DCTN1/CHMP5/CLTC/FSD1/GNAI1/MAPK15	241209_allCorrresultsFat_maleOnly_GOGSEA.csv	Male	Fat
50394	BP	GO:0010874	regulation of cholesterol efflux	19	0.636717	1.41008	0.075594	0.33817	0.292311	3017	tags=53%, list=28%, signal=38%	SIRT1/ZDHHC8/APOE/LRP1/GPS2/EEPD1/EGF/NFKBIA/CETP/ABCA1	241209_allCorrresultsFat_maleOnly_GOGSEA.csv	Male	Fat
50395	MF	GO:0070530	K63-linked polyubiquitin modification-dependent protein binding	19	0.630715	1.39679	0.075594	0.33817	0.292311	2241	tags=32%, list=21%, signal=25%	OTUD7A/TNFAIP3/UIMC1/TNIP2/ZRANB1/SQSTM1	241209_allCorrresultsFat_maleOnly_GOGSEA.csv	Male	Fat
50396	BP	GO:0007584	response to nutrient	129	-0.405625	-1.23274	0.0757342	0.338388	0.292499	2324	tags=28%, list=22%, signal=22%	POSTN/CYP27B1/PDK2/EEF2/BMP7/TGFBR2/STC2/ACSL1/ATP2B1/TYMS/ARSB/CYBB/NOD2/PHEX/ADA/SLC27A4/DAD1/GNPAT/APAF1/SPARC/UGT1A1/OXCT1/CAT/MTHFR/SOD2/ABCG8/FOLR2/BCKDHB/GATA4/XBP1/PEMT/NNT/DNMT3A/AHCY/RPS6KB1/COL1A1	241209_allCorrresultsFat_maleOnly_GOGSEA.csv	Male	Fat
50397	BP	GO:0051223	regulation of protein transport	392	0.319182	1.14283	0.0757428	0.338388	0.292499	1180	tags=16%, list=11%, signal=15%	HSPA1L/GCK/UCP2/RAPGEF4/ABCC8/MYH10/RSAD2/RFX6/TTC21B/NEUROD1/SLC12A2/BAP1/G6PC2/ARL2BP/BCL2/ANK3/SVIP/GDI1/PER2/RFX3/CACNA2D2/CDK16/ANKRD1/PAM/INS/INPP5K/PDX1/CDK5R1/CASR/GCG/SLC2A1/CEP131/RAN/ISL1/IL12B/SSTR5/SAR1B/SIRT3/ARL2/PKIG/SNAP25/DNAJA1/DMTN/STOM/VAMP2/MTCL1/ADAM8/SLC1A1/FYN/HCAR2/ICA1/APOE/NADK/CHP2/SOX4/MAPK8/NDEL1/CNST/TRIM28/CACNB3/ECT2/PCM1	241209_allCorrresultsFat_maleOnly_GOGSEA.csv	Male	Fat
50398	BP	GO:0042461	photoreceptor cell development	18	-0.631238	-1.39984	0.0759259	0.338758	0.292819	1031	tags=17%, list=10%, signal=15%	PRKCI/DCX/CRB2	241209_allCorrresultsFat_maleOnly_GOGSEA.csv	Male	Fat
50399	BP	GO:0043555	regulation of translation in response to stress	18	-0.632146	-1.40185	0.0759259	0.338758	0.292819	2237	tags=33%, list=21%, signal=26%	TMED2/PPP1CA/DNAJC3/EIF2AK4/NPM1/EIF4G1	241209_allCorrresultsFat_maleOnly_GOGSEA.csv	Male	Fat
50400	BP	GO:0006779	porphyrin-containing compound biosynthetic process	24	-0.598963	-1.40153	0.0760668	0.338939	0.292975	2139	tags=38%, list=20%, signal=30%	CPOX/IREB2/UROD/SUCLA2/ALAS1/FECH/COX10/SLC11A2/ABCB6	241209_allCorrresultsFat_maleOnly_GOGSEA.csv	Male	Fat
50401	BP	GO:0033014	tetrapyrrole biosynthetic process	24	-0.598963	-1.40153	0.0760668	0.338939	0.292975	2139	tags=38%, list=20%, signal=30%	CPOX/IREB2/UROD/SUCLA2/ALAS1/FECH/COX10/SLC11A2/ABCB6	241209_allCorrresultsFat_maleOnly_GOGSEA.csv	Male	Fat
50402	BP	GO:0051315	attachment of mitotic spindle microtubules to kinetochore	14	-0.669061	-1.39065	0.0761719	0.338955	0.292989	2163	tags=43%, list=20%, signal=34%	MIS12/CDT1/SEH1L/BOD1/RMDN1/NUF2	241209_allCorrresultsFat_maleOnly_GOGSEA.csv	Male	Fat
50403	MF	GO:0008175	tRNA methyltransferase activity	32	-0.550794	-1.34608	0.0762082	0.338955	0.292989	2570	tags=38%, list=24%, signal=29%	TARBP1/TRMT61B/TRMT61A/THUMPD3/TRMT10A/TRMT2B/NSUN6/TRMT10C/NSUN2/WDR4/TRMT6/NSUN3	241209_allCorrresultsFat_maleOnly_GOGSEA.csv	Male	Fat
50404	MF	GO:0005001	transmembrane receptor protein tyrosine phosphatase activity	16	0.661153	1.40406	0.0762712	0.338955	0.292989	1171	tags=44%, list=11%, signal=39%	PTPRR/PTPRT/PTPRN2/PTPRZ1/PTPRO/PTPRA/PTPRB	241209_allCorrresultsFat_maleOnly_GOGSEA.csv	Male	Fat
50405	MF	GO:0019198	transmembrane receptor protein phosphatase activity	16	0.661153	1.40406	0.0762712	0.338955	0.292989	1171	tags=44%, list=11%, signal=39%	PTPRR/PTPRT/PTPRN2/PTPRZ1/PTPRO/PTPRA/PTPRB	241209_allCorrresultsFat_maleOnly_GOGSEA.csv	Male	Fat
50406	BP	GO:0046580	negative regulation of Ras protein signal transduction	36	0.525055	1.35367	0.0763889	0.339255	0.293248	1719	tags=22%, list=16%, signal=19%	MYOC/SPRY2/SYNGAP1/ADRA1A/RASA2/RASAL1/SPRY4/TIMP2	241209_allCorrresultsFat_maleOnly_GOGSEA.csv	Male	Fat
50407	BP	GO:0001991	regulation of systemic arterial blood pressure by circulatory renin-angiotensin	11	-0.695678	-1.36665	0.0766129	0.339803	0.293722	502	tags=27%, list=5%, signal=26%	CMA1/ENPEP/F2RL1	241209_allCorrresultsFat_maleOnly_GOGSEA.csv	Male	Fat
50408	BP	GO:0009125	nucleoside monophosphate catabolic process	11	-0.696393	-1.36806	0.0766129	0.339803	0.293722	1532	tags=82%, list=14%, signal=70%	DNPH1/XDH/AMPD3/ADA/UPB1/DPYS/UPP1/HPRT1/DPYD	241209_allCorrresultsFat_maleOnly_GOGSEA.csv	Male	Fat
50409	BP	GO:0021533	cell differentiation in hindbrain	11	0.723753	1.40986	0.0770751	0.341237	0.294962	2352	tags=55%, list=22%, signal=43%	FAIM2/AGTPBP1/HERC1/GATA2/OPHN1/LDB1	241209_allCorrresultsFat_maleOnly_GOGSEA.csv	Male	Fat
50410	BP	GO:0045954	positive regulation of natural killer cell mediated cytotoxicity	12	0.712023	1.4303	0.0770751	0.341237	0.294962	2758	tags=75%, list=26%, signal=56%	VAV1/IL12B/SH2D1A/LAMP1/PVR/IL18RAP/CD226/STAT5B/RASGRP1	241209_allCorrresultsFat_maleOnly_GOGSEA.csv	Male	Fat
50411	BP	GO:0070050	neuron cellular homeostasis	21	0.6141	1.39946	0.0770878	0.341237	0.294962	2158	tags=38%, list=20%, signal=30%	DCTN1/SCGN/DNAJB2/NCS1/TAOK1/ATP2B2/TYRO3/P2RY1	241209_allCorrresultsFat_maleOnly_GOGSEA.csv	Male	Fat
50412	CC	GO:0030176	integral component of endoplasmic reticulum membrane	120	-0.412429	-1.23997	0.0772871	0.341746	0.295401	2384	tags=32%, list=22%, signal=26%	SGMS1/EMC3/ZFYVE27/FKBP8/TMCO1/AUP1/HACD3/ERGIC3/SLC35B2/SLC37A4/PIGS/FICD/DERL1/DOLK/TRAM1/TECR/SLC35B3/ERN1/SEC62/FITM2/INSIG2/CALR/EDEM1/TBL2/PIGU/SPCS1/STIM1/ABCB9/PREB/DOLPP1/TEX261/CLN3/HACD2/SEC61A1/BCAP31/RTN1/EMC8/HLA-A/DERL2	241209_allCorrresultsFat_maleOnly_GOGSEA.csv	Male	Fat
50413	BP	GO:0098609	cell-cell adhesion	490	0.309572	1.12469	0.0773038	0.341746	0.295401	2348	tags=31%, list=22%, signal=26%	PRKG1/PTPRT/PCDHAC2/SMAD7/CYFIP2/FAT2/HAVCR2/CTNNA2/CLDN5/NPHS1/KIF26B/OBSCN/JAM3/ST3GAL4/BCL2/PCDH9/PDLIM5/ANK3/PCDH20/STXBP1/CD2/PCDH10/ITGAL/NRXN1/ASTN1/BTLA/PELI1/MPZL2/CDK5R1/DSCAML1/VAV1/NPHP1/CDH24/ZMIZ1/PCDHGC3/HMCN1/RGCC/IL12B/NRXN3/ATP1B2/MEGF10/CDH2/CLSTN3/DMTN/CTNND2/CBLL1/LRP6/NCKAP1L/ADAM8/PTPRS/ROBO2/TNFSF11/ESAM/MAG/FYN/CITED2/CRISP2/ADD2/ADAM19/CLIC1/DLG5/DAB1/AIF1/NRCAM/TLN2/SOX4/ARVCF/NCAM2/SIGLEC1/SRPX2/PRKCQ/ASTN2/PLAUR/MSN/HLX/PLEK/SELPLG/CLEC4M/EBI3/GRAP2/PLG/LRRC32/FUT7/FLOT2/CEBPB/PCDH12/GLMN/PKD1/FGL2/HSPB1/CD93/L1CAM/ICAM1/RIC8A/MALT1/SWAP70/CDH4/PVR/PTK2/ITGAM/SASH3/GPAM/PRDX2/ZFP36L1/SOCS1/HLA-DPB1/CD200R1/SRC/TNFSF14/RUNX1/ZNF703/P2RY12/IL1RAP/CDH5/PCDHGC5/NPTN/PTPRC/CDH23/TWSG1/FGA/STXBP6/IGF1/TYRO3/EGFR/TJP1/PTAFR/SKAP1/CLDN8/CLEC4G/LCK/FERMT3/RAPGEF1/IGFBP2/PLPP3/PIP5K1C/IL6ST/CELSR1/IZUMO1/ITGB2/CD84/ZBTB16/GTPBP4/TESPA1/CD44/PRKAR1A/WNT7B/BVES/FGB/ADGRL3/ROBO1/PAK3/FOXA2/PDPN	241209_allCorrresultsFat_maleOnly_GOGSEA.csv	Male	Fat
50414	BP	GO:0000132	establishment of mitotic spindle orientation	22	0.612264	1.41111	0.0774194	0.341809	0.295456	2323	tags=50%, list=22%, signal=39%	DCTN1/SPRY2/NDEL1/GJA1/DYNLT1/PAFAH1B1/NDC80/GPSM2/CDK5RAP2/SAPCD2/SPDL1	241209_allCorrresultsFat_maleOnly_GOGSEA.csv	Male	Fat
50415	BP	GO:0046822	regulation of nucleocytoplasmic transport	89	-0.437115	-1.2626	0.0774194	0.341809	0.295456	1910	tags=22%, list=18%, signal=19%	JUP/CTDSPL2/ANGPT1/YWHAE/IPO5/APOD/FERMT1/FLNA/ZPR1/TARDBP/TXN/NSUN2/RIOK2/BMP4/NUP58/CHP1/PPP1CC/MAVS/CAMK1/CDH1	241209_allCorrresultsFat_maleOnly_GOGSEA.csv	Male	Fat
50416	BP	GO:0045117	azole transmembrane transport	10	-0.71578	-1.38325	0.077551	0.342111	0.295717	2859	tags=70%, list=27%, signal=51%	SLC38A3/SLC38A7/SLC7A1/SLC28A1/SLC19A2/SLC25A29/SLC19A3	241209_allCorrresultsFat_maleOnly_GOGSEA.csv	Male	Fat
50417	BP	GO:0002429	immune response-activating cell surface receptor signaling pathway	239	0.340815	1.1641	0.0776398	0.342111	0.295717	1885	tags=20%, list=18%, signal=17%	RPS6KA5/PSMF1/CYFIP2/CLEC4E/FCGR1A/BCL2/HSP90AA1/CLEC4D/APPL2/CLEC10A/RFTN1/VAV1/KLHL6/C5AR1/LIME1/SH2D1A/NCKAP1L/THEMIS2/PDE4D/KHDRBS1/FYN/CLEC4C/SPPL3/LPXN/CACNB3/PRKCQ/FCRL3/PLCG1/WIPF1/NFATC2/ELF2/PRKCE/GRAP2/NCKIPSD/PRKCB/BLNK/GPS2/FOXP1/MALT1/PDE4B/INPP5D/PTK2/CD22/HLA-DPB1/CD247/SRC/PLEKHA1/RUNX1/MYO10	241209_allCorrresultsFat_maleOnly_GOGSEA.csv	Male	Fat
50418	BP	GO:0002757	immune response-activating signal transduction	239	0.340815	1.1641	0.0776398	0.342111	0.295717	1885	tags=20%, list=18%, signal=17%	RPS6KA5/PSMF1/CYFIP2/CLEC4E/FCGR1A/BCL2/HSP90AA1/CLEC4D/APPL2/CLEC10A/RFTN1/VAV1/KLHL6/C5AR1/LIME1/SH2D1A/NCKAP1L/THEMIS2/PDE4D/KHDRBS1/FYN/CLEC4C/SPPL3/LPXN/CACNB3/PRKCQ/FCRL3/PLCG1/WIPF1/NFATC2/ELF2/PRKCE/GRAP2/NCKIPSD/PRKCB/BLNK/GPS2/FOXP1/MALT1/PDE4B/INPP5D/PTK2/CD22/HLA-DPB1/CD247/SRC/PLEKHA1/RUNX1/MYO10	241209_allCorrresultsFat_maleOnly_GOGSEA.csv	Male	Fat
50419	MF	GO:0022884	macromolecule transmembrane transporter activity	18	-0.626784	-1.38996	0.0777778	0.342352	0.295925	2375	tags=50%, list=22%, signal=39%	BLOC1S3/TIMM23/TMED10/SEC63/TOMM22/TIMM22/TIMM17A/SEC61A1/TOMM40	241209_allCorrresultsFat_maleOnly_GOGSEA.csv	Male	Fat
50420	BP	GO:1901989	positive regulation of cell cycle phase transition	73	-0.462055	-1.29735	0.0777958	0.342352	0.295925	833	tags=15%, list=8%, signal=14%	TMOD3/CDC6/PAF1/NPM1/KLHL18/PHB2/AKT1/EIF4G1/LSM10/TFDP1/EZH2	241209_allCorrresultsFat_maleOnly_GOGSEA.csv	Male	Fat
50421	BP	GO:0006362	transcription elongation from RNA polymerase I promoter	24	-0.596917	-1.39674	0.0779221	0.342462	0.29602	821	tags=29%, list=8%, signal=27%	POLR2H/TAF1C/TAF1A/POLR2E/POLR1C/POLR1B/POLR1A	241209_allCorrresultsFat_maleOnly_GOGSEA.csv	Male	Fat
50422	BP	GO:0030316	osteoclast differentiation	52	0.463513	1.28208	0.0779221	0.342462	0.29602	2321	tags=40%, list=22%, signal=32%	IL12B/TNFSF11/CCR1/ATP6AP1/CSF1R/CEBPB/JUNB/SBNO2/FOXP1/CREB1/GPR137B/INPP5D/SIGLEC15/GAB2/TCTA/SRC/MITF/RASSF2/TLR3/LRRC17/CCL3	241209_allCorrresultsFat_maleOnly_GOGSEA.csv	Male	Fat
50423	CC	GO:0000176	nuclear exosome (RNase complex)	15	-0.6594	-1.40162	0.0780952	0.342685	0.296213	3095	tags=67%, list=29%, signal=48%	EXOSC1/EXOSC2/C1D/EXOSC3/DIS3/NVL/EXOSC9/EXOSC6/EXOSC10/WDR74	241209_allCorrresultsFat_maleOnly_GOGSEA.csv	Male	Fat
50424	BP	GO:0099515	actin filament-based transport	15	-0.659776	-1.40242	0.0780952	0.342685	0.296213	1128	tags=40%, list=11%, signal=36%	MYO6/ACTN4/MYO5B/MYO19/MYO5C/MYO1C	241209_allCorrresultsFat_maleOnly_GOGSEA.csv	Male	Fat
50425	CC	GO:0032585	multivesicular body membrane	10	0.738507	1.41198	0.078125	0.342685	0.296213	1706	tags=40%, list=16%, signal=34%	LAPTM4B/NSG1/RAB27B/CD63	241209_allCorrresultsFat_maleOnly_GOGSEA.csv	Male	Fat
50426	BP	GO:0050921	positive regulation of chemotaxis	83	0.412778	1.25507	0.0782828	0.343154	0.296619	1955	tags=28%, list=18%, signal=23%	MEGF8/SCG2/TIRAP/FGFR1/CASR/C5AR1/SERPINE1/CAMK1D/NCKAP1L/LBP/CCR1/AIF1/CSF1R/CXCR4/HSPB1/SWAP70/PTK2/ADAM17/KDR/PDGFRB/PDGFB/P2RY12/CXCL10	241209_allCorrresultsFat_maleOnly_GOGSEA.csv	Male	Fat
50427	BP	GO:0014823	response to activity	48	-0.493808	-1.29337	0.0784641	0.343335	0.296775	1223	tags=27%, list=11%, signal=24%	ANGPT2/SCO2/OXCT1/SMTNL1/CAT/SOD2/ABCG8/GOT2/CBL/UQCRC1/PRKAG3/OPA1/NPC1L1	241209_allCorrresultsFat_maleOnly_GOGSEA.csv	Male	Fat
50428	BP	GO:0060350	endochondral bone morphogenesis	37	-0.538099	-1.34912	0.0785714	0.343335	0.296775	611	tags=11%, list=6%, signal=10%	BMP4/TMEM119/PEX7/COL1A1	241209_allCorrresultsFat_maleOnly_GOGSEA.csv	Male	Fat
50429	BP	GO:0006986	response to unfolded protein	144	-0.399051	-1.22371	0.0785824	0.343335	0.296775	1672	tags=26%, list=16%, signal=23%	FICD/MYDGF/SSR1/DNAJC3/DNAJB9/CHAC1/DERL1/ERN1/PTPN1/SEC31A/DNAJB11/FBXO6/VAPB/CALR/BOK/SRPRA/STT3B/EDEM1/ACADVL/TBL2/EDEM3/PREB/HSPA9/RNF121/TMEM129/XBP1/TMTC4/HSPD1/KLHDC3/YIF1A/ASNS/HSPA13/CLGN/ERP27/ERP44/HSPA14/DERL2/CTH	241209_allCorrresultsFat_maleOnly_GOGSEA.csv	Male	Fat
50430	CC	GO:0000153	cytoplasmic ubiquitin ligase complex	12	-0.685381	-1.37301	0.078629	0.343335	0.296775	2723	tags=58%, list=25%, signal=44%	SYVN1/SEL1L/AUP1/DERL1/ATG3/OS9/DERL2	241209_allCorrresultsFat_maleOnly_GOGSEA.csv	Male	Fat
50431	MF	GO:0017110	nucleoside-diphosphatase activity	12	-0.685306	-1.37286	0.078629	0.343335	0.296775	9	tags=33%, list=0%, signal=33%	CANT1/SLC25A42/NUDT5/ENTPD7	241209_allCorrresultsFat_maleOnly_GOGSEA.csv	Male	Fat
50432	BP	GO:0034982	mitochondrial protein processing	12	-0.684858	-1.37196	0.078629	0.343335	0.296775	3122	tags=58%, list=29%, signal=41%	IMMP2L/SIRT4/MIPEP/SPG7/STOML2/PMPCA/AFG3L2	241209_allCorrresultsFat_maleOnly_GOGSEA.csv	Male	Fat
50433	BP	GO:0035635	entry of bacterium into host cell	13	-0.670436	-1.37996	0.0787402	0.343598	0.297002	495	tags=31%, list=5%, signal=29%	FUCA2/CBL/CTNND1/CDH1	241209_allCorrresultsFat_maleOnly_GOGSEA.csv	Male	Fat
50434	BP	GO:0010842	retina layer formation	12	0.711551	1.42936	0.0790514	0.344733	0.297984	2247	tags=58%, list=21%, signal=46%	ATP8A2/HIPK2/SLC1A1/PROM1/HIPK1/RS1/AHI1	241209_allCorrresultsFat_maleOnly_GOGSEA.csv	Male	Fat
50435	MF	GO:0030215	semaphorin receptor binding	20	0.619966	1.39254	0.0792291	0.345063	0.298269	1365	tags=30%, list=13%, signal=26%	SEMA7A/SEMA5B/SEMA3C/SH3BP1/SEMA4C/PLXNB1	241209_allCorrresultsFat_maleOnly_GOGSEA.csv	Male	Fat
50436	CC	GO:0031672	A band	21	0.607119	1.38355	0.0792291	0.345063	0.298269	1033	tags=29%, list=10%, signal=26%	PPP1R12B/OBSCN/KLHL40/HDAC4/KAT2B/ANK1	241209_allCorrresultsFat_maleOnly_GOGSEA.csv	Male	Fat
50437	BP	GO:1903825	organic acid transmembrane transport	104	-0.422093	-1.24568	0.0796178	0.346188	0.299241	1926	tags=33%, list=18%, signal=27%	SLC38A6/ACSL5/SLC38A2/AKT2/CPT1A/SLC7A7/CPT2/SLC25A20/SLC25A29/SFXN1/STRA6/SLC7A14/SLC38A4/SLC25A22/MID1IP1/ABCD3/SLC5A8/SFXN2/LRP2/SLC16A10/SLC38A10/SLC3A1/FOLR2/SLC19A1/SLC7A3/MPC2/SLC46A1/SLC25A11/SLC25A12/AKT1/SLC1A5/SLC38A9/ACACB/SLC47A1	241209_allCorrresultsFat_maleOnly_GOGSEA.csv	Male	Fat
50438	BP	GO:0043567	regulation of insulin-like growth factor receptor signaling pathway	14	-0.699618	-1.45416	0.0796759	0.346188	0.299241	5	tags=14%, list=0%, signal=14%	AR/IGFBP4	241209_allCorrresultsFat_maleOnly_GOGSEA.csv	Male	Fat
50439	BP	GO:0048871	multicellular organismal homeostasis	322	0.320681	1.13518	0.0796835	0.346188	0.299241	1722	tags=22%, list=16%, signal=19%	UCP2/NXNL2/PTGER3/SGIP1/CLRN1/WNK3/AQP4/MTF1/CLDN5/NEUROD1/PTH1R/SLC12A2/JAM3/TUB/BCL2/BBS2/SH3GL2/USH1G/PER2/PRKAR1B/ALMS1/FOXO1/APPL2/INPP5K/MRAP2/TNFAIP3/SLC2A1/ALOXE3/ACP5/ATP1B2/TNS2/ADAM8/SLC1A1/TNFSF11/ESAM/PTGES/APC/ADAMTS5/PROM1/NOVA1/LCA5/AVPR2/ATP6AP1/CROCC/CRTC1/RAC3/CSF1R/LTBP3/GADD45G/DMD/MKKS/CXCR4/IQCB1/IGF1R/CEBPB/NANOS1/STAT3/BBS4/HSPB1/GJA1/DRD2/UBB/CALCA/P2RX7/NMU/PRKAB2/GPR137B/INPP5D/SIGLEC15/GATA2/SASH3	241209_allCorrresultsFat_maleOnly_GOGSEA.csv	Male	Fat
50440	BP	GO:0009948	anterior/posterior axis specification	24	-0.5939	-1.38968	0.0797774	0.346188	0.299241	611	tags=17%, list=6%, signal=16%	BMP4/NRARP/TDGF1/WDR77	241209_allCorrresultsFat_maleOnly_GOGSEA.csv	Male	Fat
50441	BP	GO:0060079	excitatory postsynaptic potential	55	0.485822	1.3598	0.0798065	0.346188	0.299241	1584	tags=27%, list=15%, signal=23%	GLRB/RIMS2/NRXN1/MPP2/APP/GRIK2/SHANK3/SEZ6/RGS4/CACNB3/ARRB2/CHRNA5/STX1A/DRD2/P2RX7	241209_allCorrresultsFat_maleOnly_GOGSEA.csv	Male	Fat
50442	BP	GO:0044342	type B pancreatic cell proliferation	12	-0.715919	-1.43418	0.0798092	0.346188	0.299241	76	tags=33%, list=1%, signal=33%	SERPINB1/SGPP2/NR1D1/IGFBP4	241209_allCorrresultsFat_maleOnly_GOGSEA.csv	Male	Fat
50443	BP	GO:0009261	ribonucleotide catabolic process	32	-0.547173	-1.33723	0.0799257	0.346188	0.299241	1532	tags=28%, list=14%, signal=24%	AMPD3/UPB1/FITM2/DPYS/UPP1/HPRT1/NUDT3/DPYD/ENTPD7	241209_allCorrresultsFat_maleOnly_GOGSEA.csv	Male	Fat
50444	CC	GO:0000793	condensed chromosome	153	0.365367	1.19142	0.08	0.346188	0.299241	1422	tags=15%, list=13%, signal=13%	TEX12/SMC5/PHF6/DYNC1LI1/SYCE3/SYCE1/PELI1/DYNC1I1/SUN2/PHF2/ATRX/NSMCE1/ANAPC16/CENPV/MEAF6/NDEL1/STAG1/SYCP3/RAD21/DMC1/SYCP2/CENPF/CEBPB	241209_allCorrresultsFat_maleOnly_GOGSEA.csv	Male	Fat
50445	CC	GO:0001669	acrosomal vesicle	49	0.468272	1.28965	0.08	0.346188	0.299241	2202	tags=24%, list=21%, signal=20%	SPAG8/PPFIA3/POMT1/CEP131/SKIL/CFAP65/RAB3A/DRD2/CCDC136/GLIPR1L1/HYAL3/IZUMO1	241209_allCorrresultsFat_maleOnly_GOGSEA.csv	Male	Fat
50446	MF	GO:0051427	hormone receptor binding	126	0.382507	1.21457	0.08	0.346188	0.299241	1975	tags=26%, list=18%, signal=22%	SMARCD3/CCDC62/FOXP2/TACC2/STAT1/TADA3/FLT3/CTBP2/ARRB1/ISL1/NCOA2/BUD31/SIRT1/MED13/JMJD1C/FYN/BRD8/ESR1/TMF1/RARB/PRKCB/CEBPB/NR1H4/FOXP1/NCOA7/NR0B1/KDM1A/GNAO1/SRC/CRY1/HMGN3/MED12/BAZ2A	241209_allCorrresultsFat_maleOnly_GOGSEA.csv	Male	Fat
50447	BP	GO:1901841	regulation of high voltage-gated calcium channel activity	10	0.737067	1.40922	0.0800781	0.346305	0.299342	1878	tags=50%, list=17%, signal=41%	FGF14/CACNA2D1/CACNB3/PDE4B/RRAD	241209_allCorrresultsFat_maleOnly_GOGSEA.csv	Male	Fat
50448	BP	GO:0030220	platelet formation	17	-0.636308	-1.39236	0.0801527	0.346405	0.299429	2053	tags=35%, list=19%, signal=29%	WDR1/MYH9/CIB1/ZFPM1/ACTN1/CASP3	241209_allCorrresultsFat_maleOnly_GOGSEA.csv	Male	Fat
50449	BP	GO:0006953	acute-phase response	23	0.598395	1.39991	0.0803383	0.346985	0.29993	1957	tags=39%, list=18%, signal=32%	PTGER3/INS/CRP/LBP/TNFSF11/PTGES/CEBPB/EDNRB/ITIH4	241209_allCorrresultsFat_maleOnly_GOGSEA.csv	Male	Fat
50450	BP	GO:0070202	regulation of establishment of protein localization to chromosome	12	-0.684748	-1.37174	0.0806452	0.348031	0.300834	333	tags=50%, list=3%, signal=49%	CCT5/CCT4/CCT6A/CCT3/WRAP53/DKC1	241209_allCorrresultsFat_maleOnly_GOGSEA.csv	Male	Fat
50451	BP	GO:0009395	phospholipid catabolic process	36	-0.531118	-1.3313	0.0807018	0.348031	0.300834	2172	tags=36%, list=20%, signal=29%	GDPD3/PNPLA6/ABHD16A/PLA2G7/SMPD3/APOC2/SMPD4/ENPP2/LDLR/IDH1/ENPP7/PLBD2/PLBD1	241209_allCorrresultsFat_maleOnly_GOGSEA.csv	Male	Fat
50452	MF	GO:0140030	modification-dependent protein binding	118	0.384208	1.21021	0.0807799	0.348031	0.300834	2361	tags=28%, list=22%, signal=22%	PHF1/CHD5/CBX8/OTUD7A/KMT2E/BRD7/TNFAIP3/VAV1/ANKRD13D/PHF2/ATRX/ING5/UIMC1/YEATS4/L3MBTL2/DNAJB2/TNIP2/CXXC1/DPF2/CBX4/PHIP/BRD3/KMT2A/ZRANB1/BAZ2A/PHF13/MBTD1/SQSTM1/RBBP5/AGAP3/KAT8/SHARPIN/GLYR1	241209_allCorrresultsFat_maleOnly_GOGSEA.csv	Male	Fat
50453	BP	GO:0008272	sulfate transport	10	-0.751191	-1.45168	0.0807864	0.348031	0.300834	1378	tags=40%, list=13%, signal=35%	SLC26A3/SLC26A2/SLC26A6/SLC25A11	241209_allCorrresultsFat_maleOnly_GOGSEA.csv	Male	Fat
50454	BP	GO:0043297	apical junction assembly	58	-0.474695	-1.29069	0.0809917	0.348182	0.300965	1316	tags=24%, list=12%, signal=21%	MARVELD3/CLDN7/MTDH/PRKCI/CLDN10/CLDN11/ROCK2/PARD6B/CLDN3/F11R/OCLN/VCL/CLDN15/MYO1C	241209_allCorrresultsFat_maleOnly_GOGSEA.csv	Male	Fat
50455	MF	GO:0001637	G protein-coupled chemoattractant receptor activity	11	0.716995	1.39669	0.0810277	0.348182	0.300965	1230	tags=45%, list=11%, signal=40%	GPR75/CCR1/CXCR3/ACKR3/CXCR4	241209_allCorrresultsFat_maleOnly_GOGSEA.csv	Male	Fat
50456	MF	GO:0004950	chemokine receptor activity	11	0.716995	1.39669	0.0810277	0.348182	0.300965	1230	tags=45%, list=11%, signal=40%	GPR75/CCR1/CXCR3/ACKR3/CXCR4	241209_allCorrresultsFat_maleOnly_GOGSEA.csv	Male	Fat
50457	BP	GO:1905523	positive regulation of macrophage migration	11	0.717251	1.39719	0.0810277	0.348182	0.300965	2675	tags=64%, list=25%, signal=48%	C5AR1/CSF1R/PTK2/P2RY12/CMKLR1/CCL3/MMP14	241209_allCorrresultsFat_maleOnly_GOGSEA.csv	Male	Fat
50458	MF	GO:0004806	triglyceride lipase activity	16	-0.649827	-1.4078	0.0811321	0.348409	0.301161	747	tags=19%, list=7%, signal=17%	CEL/AADAC/PNLIPRP1	241209_allCorrresultsFat_maleOnly_GOGSEA.csv	Male	Fat
50459	MF	GO:0033558	protein deacetylase activity	20	0.612618	1.37604	0.0813704	0.348683	0.301398	2360	tags=55%, list=22%, signal=43%	HDAC4/SUDS3/SIRT3/SIRT1/MTA2/HDAC9/MIER1/HDAC7/SIRT7/HDAC8/HDAC5	241209_allCorrresultsFat_maleOnly_GOGSEA.csv	Male	Fat
50460	BP	GO:1903055	positive regulation of extracellular matrix organization	20	0.614168	1.37952	0.0813704	0.348683	0.301398	2856	tags=40%, list=27%, signal=29%	RGCC/PHLDB1/COLGALT1/RUNX1/FSCN1/PDPN/DDR2/TGFB1	241209_allCorrresultsFat_maleOnly_GOGSEA.csv	Male	Fat
50461	BP	GO:0031018	endocrine pancreas development	37	0.514658	1.35145	0.081448	0.348683	0.301398	1028	tags=30%, list=10%, signal=27%	RFX6/NEUROD1/PAX6/INSM1/RFX3/NKX2-2/FOXO1/PDX1/CDH2/NKX6-2/SOX4	241209_allCorrresultsFat_maleOnly_GOGSEA.csv	Male	Fat
50462	BP	GO:0009173	pyrimidine ribonucleoside monophosphate metabolic process	13	-0.719327	-1.48059	0.0814929	0.348683	0.301398	1418	tags=38%, list=13%, signal=33%	UPB1/DPYS/UPP1/UCK2/DPYD	241209_allCorrresultsFat_maleOnly_GOGSEA.csv	Male	Fat
50463	BP	GO:0046049	UMP metabolic process	13	-0.719327	-1.48059	0.0814929	0.348683	0.301398	1418	tags=38%, list=13%, signal=33%	UPB1/DPYS/UPP1/UCK2/DPYD	241209_allCorrresultsFat_maleOnly_GOGSEA.csv	Male	Fat
50464	BP	GO:0006490	oligosaccharide-lipid intermediate biosynthetic process	19	-0.610314	-1.37258	0.0816327	0.348683	0.301398	2810	tags=58%, list=26%, signal=43%	ALG13/NUS1/ALG12/DHDDS/ALG2/RFT1/DOLK/ALG3/ALG8/MPDU1/DOLPP1	241209_allCorrresultsFat_maleOnly_GOGSEA.csv	Male	Fat
50465	BP	GO:0031290	retinal ganglion cell axon guidance	15	0.672287	1.41262	0.081761	0.348683	0.301398	1737	tags=33%, list=16%, signal=28%	ISL2/ISL1/ROBO2/PTPRO/EPHB1	241209_allCorrresultsFat_maleOnly_GOGSEA.csv	Male	Fat
50466	BP	GO:0017156	calcium-ion regulated exocytosis	32	0.545673	1.37975	0.0818966	0.348683	0.301398	1474	tags=31%, list=14%, signal=27%	RAPGEF4/RIMS2/STXBP1/SYT4/SYT11/VAMP2/SYN2/SYT1/STX1A/RAB3A	241209_allCorrresultsFat_maleOnly_GOGSEA.csv	Male	Fat
50467	BP	GO:0043254	regulation of protein-containing complex assembly	319	0.315388	1.11673	0.0819672	0.348683	0.301398	1741	tags=20%, list=16%, signal=17%	MAP2/CYFIP2/PPP2R5B/PMEPA1/CTNNA2/CLU/NPHS1/DCTN1/JAM3/TIRAP/HIP1R/STXBP1/INSM1/SVIP/SLF2/HSP90AA1/STMN2/ULK1/CDK5R1/ISL1/WASF3/SAR1B/ARL2/BIRC2/ZDHHC1/DMTN/SLAIN2/NCKAP1L/GMFG/DBN1/ESAM/TWF2/ADD2/MAPRE3/MAPK15/SLF1/APOE/ESR1/ANKRA2/CAMSAP1/BIN1/CLIP1/MKKS/JMY/MSN/PRKCE/PLEK/GTF2H4/TMOD1/LDLRAD4/STX1A/TRABD2B/RAB3A/MAPT/RPA1/CREB1/ICAM1/TRAF3IP1/CAMSAP2/SNCA/INPP5J/NAPB/AP1AR	241209_allCorrresultsFat_maleOnly_GOGSEA.csv	Male	Fat
50468	BP	GO:1903311	regulation of mRNA metabolic process	262	-0.368149	-1.1881	0.0819912	0.348683	0.301398	2032	tags=22%, list=19%, signal=18%	SAMD4A/NUDT21/SAP18/TIA1/GTPBP1/VIP/YTHDF2/RBMX/APEX1/NOCT/ANGEL2/EXOSC9/IGF2BP1/SMU1/PSMD4/PDE12/KHSRP/PSMD5/PSMC6/LARP4B/MBNL3/TOB1/RBM39/SRSF3/SRSF6/PKP3/PUF60/UPF1/TARDBP/C1QBP/JMJD6/PNPT1/CDK9/PSMD7/ZBTB7A/BAG4/EXOSC6/PSMD11/ROCK2/YTHDF1/TBRG4/SYNCRIP/FASTK/SECISBP2/MYEF2/PAF1/PABPC4/NCL/NPM1/FASTKD5/AKT1/EIF4G1/IGF2BP2/SRSF10/PKP1/IGF2BP3/FASTKD1	241209_allCorrresultsFat_maleOnly_GOGSEA.csv	Male	Fat
50469	BP	GO:0036444	calcium import into the mitochondrion	10	-0.750267	-1.44989	0.0820198	0.348683	0.301398	1707	tags=70%, list=16%, signal=59%	SMDT1/MICU2/MCU/MCUR1/PSEN2/OPA1/AFG3L2	241209_allCorrresultsFat_maleOnly_GOGSEA.csv	Male	Fat
50470	BP	GO:0006577	amino-acid betaine metabolic process	14	-0.662351	-1.3767	0.0820312	0.348683	0.301398	1657	tags=71%, list=15%, signal=60%	BBOX1/CPT1A/CPT2/ALDH7A1/CRAT/DMGDH/ACADM/CHDH/ALDH9A1/SHMT1	241209_allCorrresultsFat_maleOnly_GOGSEA.csv	Male	Fat
50471	BP	GO:0035751	regulation of lysosomal lumen pH	14	-0.661031	-1.37396	0.0820312	0.348683	0.301398	2008	tags=50%, list=19%, signal=41%	CCDC115/TMEM9/PPT1/CLN5/TMEM199/TMEM165/CLN3	241209_allCorrresultsFat_maleOnly_GOGSEA.csv	Male	Fat
50472	BP	GO:0043174	nucleoside salvage	14	-0.662402	-1.37681	0.0820312	0.348683	0.301398	1668	tags=71%, list=16%, signal=60%	TK1/DCK/CDA/PUDP/MTAP/PRTFDC1/UPP1/ADK/HPRT1/UCK2	241209_allCorrresultsFat_maleOnly_GOGSEA.csv	Male	Fat
50473	MF	GO:0004407	histone deacetylase activity	19	0.620383	1.37391	0.0820734	0.348683	0.301398	2360	tags=58%, list=22%, signal=45%	HDAC4/SUDS3/SIRT3/SIRT1/MTA2/HDAC9/MIER1/HDAC7/SIRT7/HDAC8/HDAC5	241209_allCorrresultsFat_maleOnly_GOGSEA.csv	Male	Fat
50474	BP	GO:0007520	myoblast fusion	24	0.59507	1.39628	0.0820734	0.348683	0.301398	1955	tags=42%, list=18%, signal=34%	NPHS1/DYRK1B/ADGRB3/CD53/PLEKHO1/NFATC2/ADAM12/CXCL9/ADGRB1/CXCL10	241209_allCorrresultsFat_maleOnly_GOGSEA.csv	Male	Fat
50475	BP	GO:1903170	negative regulation of calcium ion transmembrane transport	19	0.620497	1.37416	0.0820734	0.348683	0.301398	2625	tags=53%, list=24%, signal=40%	GNB5/CLIC2/CACNB3/BIN1/DRD2/RRAD/CASQ2/THADA/ADRA2A/PKD2	241209_allCorrresultsFat_maleOnly_GOGSEA.csv	Male	Fat
50476	BP	GO:0021884	forebrain neuron development	18	0.639017	1.39271	0.0822511	0.349218	0.30186	1548	tags=28%, list=14%, signal=24%	PLXNA3/ZMIZ1/ROBO2/SLC4A10/UBB	241209_allCorrresultsFat_maleOnly_GOGSEA.csv	Male	Fat
50477	BP	GO:0010469	regulation of signaling receptor activity	88	0.406538	1.23896	0.0824742	0.349512	0.302115	854	tags=12%, list=8%, signal=12%	NPTX1/PPP2R5B/DAPK1/NPTXR/KLHL24/GRIA3/CACNG5/APP/SERPINE1/PDE4D/SHANK3	241209_allCorrresultsFat_maleOnly_GOGSEA.csv	Male	Fat
50478	BP	GO:1901137	carbohydrate derivative biosynthetic process	465	-0.343087	-1.15747	0.082544	0.349512	0.302115	2178	tags=28%, list=20%, signal=23%	CANT1/LMAN1/UAP1L1/UXS1/ANGPT1/DHDDS/C1GALT1C1/TMTC3/SERP2/ACSL1/GALNT11/TMEM59/DLD/VCP/PRPSAP2/TYMS/PAICS/TYW1/ALG2/PDHB/NME2/ACSL5/SMPD3/SLC35B2/ST6GALNAC1/NANP/MAN2A2/DCN/PIGS/STOML2/DCXR/SLC35C2/PIGM/RRM1/CDA/RFT1/PIGL/PUDP/SLC35D2/GNPNAT1/AMPD3/ADA/DOLK/GXYLT1/TECR/GALNT7/HSD17B8/ALG3/CRYL1/SLC35B3/BACE2/GUCY2C/B4GALT5/PGM3/POMGNT1/DAD1/SLC35D1/COASY/RRM2/ADSL/GCNT4/UGT8/MTAP/ACSS1/PRTFDC1/TMEM165/ACSS2/PGAP3/PANK4/ABO/CSPG4/ALG8/GALNT12/ALG5/AATF/AK3/GALNT10/STT3B/MGAT2/GSTZ1/PIGO/UPP1/PIGU/GFPT2/PPARA/OSTC/ADK/SPHK2/NANS/SLC26A2/GALNT5/MGAT1/SORD/GK/EDEM3/UBE2J1/POFUT1/BCAN/MAGT1/KRTCAP2/SLC10A7/MPDU1/DOLPP1/HPRT1/UCK2/MGAT4A/PARP1/STT3A/HACD2/TMTC4/SDF2L1/MPC2/GOLPH3/GORASP1/CHP1/AK4/NAGPA/PPAT/ST3GAL5/GCDH/LUM/DLAT/SLC25A12/PGAP2/CTPS1/AMD1/RFK/ACACB/GALNT6/IMPDH2/ABCC5	241209_allCorrresultsFat_maleOnly_GOGSEA.csv	Male	Fat
50479	BP	GO:0051493	regulation of cytoskeleton organization	364	0.321999	1.14769	0.0825538	0.349512	0.302115	1913	tags=24%, list=18%, signal=20%	MAP2/MYOC/PLXNA3/CYFIP2/MAP9/CTNNA2/NPHS1/DCTN1/JAM3/HIP1R/CHMP5/MAP6D1/STMN2/ALMS1/PAM/INPP5K/CDK5R1/CORO2B/RGCC/WASF3/KAT2B/ARL2/DMTN/SPEF1/SLAIN2/PHLDB1/NCKAP1L/GMFG/RHOBTB2/CLTC/DBN1/ESAM/SHANK3/TWF2/SH3BP1/APC/FSD1/ADD2/MAPRE3/GNAI1/MAPK15/SLC9A1/RGS4/CAMSAP1/CCDC88A/RAC3/ECT2/NEB/BIN1/CSF1R/CLIP1/MKKS/JMY/PRKCE/PLK4/PLEK/LRP1/TMOD1/PLXNB1/CEP120/AKAP13/PKD1/FAM107A/TAOK1/MAPT/P2RX7/ICAM1/SWAP70/TRAF3IP1/DYNLT1/CAMSAP2/SIGLEC15/PTK2/DIXDC1/SNCA/INPP5J/AP1AR/BICD2/GPM6B/PDGFRB/PRKAA2/SPTBN5/EPHA5/SPTAN1/DYRK1A/FSCN1	241209_allCorrresultsFat_maleOnly_GOGSEA.csv	Male	Fat
50480	BP	GO:0006487	protein N-linked glycosylation	65	-0.4689	-1.28552	0.0826307	0.349512	0.302115	1643	tags=32%, list=15%, signal=28%	RFT1/DOLK/ALG3/PGM3/DAD1/TMEM165/ALG8/ALG5/STT3B/MGAT2/GFPT2/OSTC/MGAT1/UBE2J1/MAGT1/KRTCAP2/MPDU1/DOLPP1/MGAT4A/STT3A/GORASP1	241209_allCorrresultsFat_maleOnly_GOGSEA.csv	Male	Fat
50481	MF	GO:0016408	C-acyltransferase activity	12	-0.683194	-1.36863	0.0826613	0.349512	0.302115	2883	tags=83%, list=27%, signal=61%	SPTLC2/SPTSSA/SPTLC1/ACAA1/SCP2/ACAA2/HADHA/GCAT/SPTLC3/HADHB	241209_allCorrresultsFat_maleOnly_GOGSEA.csv	Male	Fat
50482	BP	GO:0034035	purine ribonucleoside bisphosphate metabolic process	13	-0.716883	-1.47556	0.0826825	0.349512	0.302115	1881	tags=31%, list=18%, signal=25%	SLC35B2/SLC35B3/SLC26A2/SULT1A1	241209_allCorrresultsFat_maleOnly_GOGSEA.csv	Male	Fat
50483	BP	GO:0050427	3'-phosphoadenosine 5'-phosphosulfate metabolic process	13	-0.716883	-1.47556	0.0826825	0.349512	0.302115	1881	tags=31%, list=18%, signal=25%	SLC35B2/SLC35B3/SLC26A2/SULT1A1	241209_allCorrresultsFat_maleOnly_GOGSEA.csv	Male	Fat
50484	BP	GO:0043951	negative regulation of cAMP-mediated signaling	13	0.689912	1.40979	0.082996	0.350276	0.302775	2638	tags=69%, list=25%, signal=52%	PDE4D/PDE3A/APLNR/UBE2B/MGRN1/PDE2A/CDC34/RGS2/NPY2R	241209_allCorrresultsFat_maleOnly_GOGSEA.csv	Male	Fat
50485	MF	GO:0015301	anion:anion antiporter activity	16	-0.648507	-1.40494	0.0830189	0.350276	0.302775	1797	tags=38%, list=17%, signal=31%	SLC37A4/SLC26A3/SLC26A2/SLC19A1/SLC26A6/SLC25A11	241209_allCorrresultsFat_maleOnly_GOGSEA.csv	Male	Fat
50486	MF	GO:0140323	solute:anion antiporter activity	16	-0.648507	-1.40494	0.0830189	0.350276	0.302775	1797	tags=38%, list=17%, signal=31%	SLC37A4/SLC26A3/SLC26A2/SLC19A1/SLC26A6/SLC25A11	241209_allCorrresultsFat_maleOnly_GOGSEA.csv	Male	Fat
50487	BP	GO:0006123	mitochondrial electron transport, cytochrome c to oxygen	14	-0.6975	-1.44976	0.0832169	0.350448	0.302923	1823	tags=86%, list=17%, signal=71%	COX8A/COX15/COX4I1/COX5B/COX6A1/COX6C/COX7C/NDUFA4/COX7B/COX5A/COX10/CYCS	241209_allCorrresultsFat_maleOnly_GOGSEA.csv	Male	Fat
50488	BP	GO:0019646	aerobic electron transport chain	14	-0.6975	-1.44976	0.0832169	0.350448	0.302923	1823	tags=86%, list=17%, signal=71%	COX8A/COX15/COX4I1/COX5B/COX6A1/COX6C/COX7C/NDUFA4/COX7B/COX5A/COX10/CYCS	241209_allCorrresultsFat_maleOnly_GOGSEA.csv	Male	Fat
50489	BP	GO:0001947	heart looping	36	0.523193	1.34887	0.0833333	0.350448	0.302923	1495	tags=25%, list=14%, signal=22%	NDRG4/IFT172/IFT57/BBS7/BBS5/VANGL2/SOX17/MKKS/BBS4	241209_allCorrresultsFat_maleOnly_GOGSEA.csv	Male	Fat
50490	MF	GO:0042054	histone methyltransferase activity	47	-0.488216	-1.27921	0.0834725	0.350448	0.302923	719	tags=19%, list=7%, signal=18%	SETD3/PRMT7/SUZ12/CARM1/PRMT1/N6AMT1/FBL/EZH2/PRMT5	241209_allCorrresultsFat_maleOnly_GOGSEA.csv	Male	Fat
50491	BP	GO:0032892	positive regulation of organic acid transport	21	0.585391	1.33403	0.0835118	0.350448	0.302923	876	tags=19%, list=8%, signal=18%	SLC12A2/STXBP1/TNFSF11/PTGES	241209_allCorrresultsFat_maleOnly_GOGSEA.csv	Male	Fat
50492	MF	GO:0008276	protein methyltransferase activity	67	-0.468385	-1.29173	0.083612	0.350448	0.302923	1815	tags=18%, list=17%, signal=15%	SETD3/PRMT7/SUZ12/CARM1/NDUFAF7/LCMT1/PRMT1/N6AMT1/SETD6/FBL/EZH2/PRMT5	241209_allCorrresultsFat_maleOnly_GOGSEA.csv	Male	Fat
50493	BP	GO:0032526	response to retinoic acid	67	-0.469107	-1.29372	0.083612	0.350448	0.302923	1828	tags=24%, list=17%, signal=20%	PCK1/SUZ12/SERPINF1/FZD7/HDAC2/GDAP2/LYN/TESC/TRIM16/MYB/FZD4/GATA6/GJB2/PHB2/TMEM161A/COL1A1	241209_allCorrresultsFat_maleOnly_GOGSEA.csv	Male	Fat
50494	MF	GO:0008381	mechanosensitive ion channel activity	10	-0.704589	-1.36162	0.0836735	0.350448	0.302923	29	tags=20%, list=0%, signal=20%	TMC5/TMC6	241209_allCorrresultsFat_maleOnly_GOGSEA.csv	Male	Fat
50495	BP	GO:0009113	purine nucleobase biosynthetic process	10	-0.704611	-1.36166	0.0836735	0.350448	0.302923	690	tags=60%, list=6%, signal=56%	PAICS/ADA/HPRT1/PPAT/SHMT1/SHMT2	241209_allCorrresultsFat_maleOnly_GOGSEA.csv	Male	Fat
50496	BP	GO:0030810	positive regulation of nucleotide biosynthetic process	10	-0.704559	-1.36156	0.0836735	0.350448	0.302923	2580	tags=40%, list=24%, signal=30%	GUCA1C/VCP/PPARA/SLC25A12	241209_allCorrresultsFat_maleOnly_GOGSEA.csv	Male	Fat
50497	BP	GO:1900373	positive regulation of purine nucleotide biosynthetic process	10	-0.704559	-1.36156	0.0836735	0.350448	0.302923	2580	tags=40%, list=24%, signal=30%	GUCA1C/VCP/PPARA/SLC25A12	241209_allCorrresultsFat_maleOnly_GOGSEA.csv	Male	Fat
50498	BP	GO:0040018	positive regulation of multicellular organism growth	17	0.640017	1.38573	0.083682	0.350448	0.302923	1910	tags=65%, list=18%, signal=53%	BCL2/BBS2/NIPBL/ATP8A2/GHR/MKKS/CHD7/DRD2/CREB1/GPAM/GPR21	241209_allCorrresultsFat_maleOnly_GOGSEA.csv	Male	Fat
50499	MF	GO:0140103	catalytic activity, acting on a glycoprotein	15	-0.655307	-1.39292	0.0838095	0.350764	0.303197	1348	tags=47%, list=13%, signal=41%	C1GALT1C1/POMGNT1/GCNT4/ABO/MGAT2/MGAT1/MGAT4A	241209_allCorrresultsFat_maleOnly_GOGSEA.csv	Male	Fat
50500	BP	GO:0032411	positive regulation of transporter activity	60	0.453419	1.30519	0.0839506	0.351137	0.303519	1214	tags=22%, list=11%, signal=19%	FGF14/LRRC52/WNK3/ATP1B3/CACNA2D1/ANK3/GALR2/ATP1B2/SHANK3/WNK4/SLC9A1/CACNB3/DMD	241209_allCorrresultsFat_maleOnly_GOGSEA.csv	Male	Fat
50501	BP	GO:0070076	histone lysine demethylation	19	0.616895	1.36618	0.0842333	0.352101	0.304352	1780	tags=26%, list=17%, signal=22%	PHF2/KDM5B/JMJD1C/UBE2B/KDM1A	241209_allCorrresultsFat_maleOnly_GOGSEA.csv	Male	Fat
50502	BP	GO:0010876	lipid localization	316	0.319856	1.13155	0.0845697	0.352922	0.305062	1620	tags=21%, list=15%, signal=19%	ATP11A/PRKAG2/PPFIA3/LDLRAP1/OSBPL5/CPLX1/CDS2/VSTM2A/CLU/TEX2/SLC12A2/STXBP1/LRAT/SLC10A4/PER2/FTO/ANO7/OSBPL6/CRP/ANGPTL3/SLC2A1/ATP8A2/CROT/NCOA2/SNAP25/KDM5B/TTPA/PITPNM2/SIRT1/VAMP2/LRP6/SLCO1C1/LBP/ABCD2/OSBPL8/SLC1A1/TNFSF11/PTGES/ZDHHC8/NPC1/APOE/AGT/OSBPL1A/TMF1/SYT1/ARV1/LRP1/ATP8A1/OSBPL11/PITPNC1/XKR5/ACVR1C/STX1A/GPS2/PPARD/NR1H4/RAB3A/APOF/GJA1/APOH/LRRC8A/DRD2/OSBP2/P2RX7/SLC1A3/PRKAB2/PNPLA2	241209_allCorrresultsFat_maleOnly_GOGSEA.csv	Male	Fat
50503	BP	GO:0006086	acetyl-CoA biosynthetic process from pyruvate	13	-0.665255	-1.36929	0.0846457	0.352922	0.305062	2341	tags=54%, list=22%, signal=42%	PDHA1/PDK2/DLD/PDHB/GSTZ1/MPC2/DLAT	241209_allCorrresultsFat_maleOnly_GOGSEA.csv	Male	Fat
50504	BP	GO:0090087	regulation of peptide transport	409	0.316359	1.13541	0.0846779	0.352922	0.305062	1606	tags=20%, list=15%, signal=18%	HSPA1L/GCK/UCP2/RAPGEF4/ABCC8/MYH10/KALRN/RSAD2/RFX6/TTC21B/NEUROD1/SLC12A2/BAP1/G6PC2/ARL2BP/BCL2/ANK3/SVIP/GDI1/PER2/RFX3/CACNA2D2/CDK16/ANKRD1/PAM/INS/INPP5K/PDX1/CDK5R1/CASR/GCG/SLC2A1/CEP131/RAN/ISL1/IL12B/SSTR5/SAR1B/SIRT3/ARL2/PKIG/SNAP25/DNAJA1/DMTN/STOM/VAMP2/MTCL1/ADAM8/SLC1A1/TNFSF11/FYN/HCAR2/ICA1/APOE/NADK/CHP2/SOX4/MAPK8/NDEL1/CNST/TRIM28/CACNB3/ECT2/PCM1/PRKCE/GRIPAP1/LRP1/JAGN1/BNIP3L/ACVR1C/STX1A/ITSN1/PPARD/NR1H4/GJA1/CHD7/DRD2/MYRIP/NMU/APBB3/IFI27	241209_allCorrresultsFat_maleOnly_GOGSEA.csv	Male	Fat
50505	BP	GO:0071482	cellular response to light stimulus	88	-0.434572	-1.25195	0.0846906	0.352922	0.305062	1968	tags=20%, list=18%, signal=17%	PTPRK/NMT1/CRIP1/AKT2/RGR/EIF2AK4/POLH/TAF1/POLK/YY1/METAP1/PARP1/NOC2L/TRIAP1/PPID/NPM1/MFAP4/TMEM161A	241209_allCorrresultsFat_maleOnly_GOGSEA.csv	Male	Fat
50506	BP	GO:0008286	insulin receptor signaling pathway	109	0.392233	1.2238	0.0846995	0.352922	0.305062	2013	tags=28%, list=19%, signal=23%	SLC39A14/FOXO1/INS/INPP5K/KL/SIRT1/TNS2/SESN3/OSBPL8/NUCKS1/APC/PIK3R3/ATP6V0A1/GAB1/SOCS3/NDEL1/ATP6AP1/PRKCQ/PTPRA/IGF1R/ATP6V0E1/FUT7/PRKCB/NR1H4/PHIP/PTPRE/SOCS1/SRC/GPR21/GSK3A/NCOA5	241209_allCorrresultsFat_maleOnly_GOGSEA.csv	Male	Fat
50507	BP	GO:0030198	extracellular matrix organization	265	-0.366775	-1.18424	0.0847953	0.352922	0.305062	834	tags=9%, list=8%, signal=8%	GAS2/ADAMTS12/CRTAP/BCAN/SPINT2/CTSV/SPINT1/DPT/CTRB1/MFAP2/CTRB2/PRSS1/F11R/LUM/COL6A2/PRDX4/MFAP4/COL16A1/ELN/ADAMTS8/COL1A1/CDH1/COL1A2	241209_allCorrresultsFat_maleOnly_GOGSEA.csv	Male	Fat
50508	BP	GO:0043062	extracellular structure organization	265	-0.366775	-1.18424	0.0847953	0.352922	0.305062	834	tags=9%, list=8%, signal=8%	GAS2/ADAMTS12/CRTAP/BCAN/SPINT2/CTSV/SPINT1/DPT/CTRB1/MFAP2/CTRB2/PRSS1/F11R/LUM/COL6A2/PRDX4/MFAP4/COL16A1/ELN/ADAMTS8/COL1A1/CDH1/COL1A2	241209_allCorrresultsFat_maleOnly_GOGSEA.csv	Male	Fat
50509	BP	GO:0035967	cellular response to topologically incorrect protein	132	-0.402969	-1.22754	0.0848765	0.353043	0.305166	1672	tags=26%, list=16%, signal=22%	FICD/MYDGF/SSR1/DNAJC3/DNAJB9/DERL1/ERN1/PTPN1/SEC31A/HDAC6/DNAJB11/VAPB/CALR/BOK/SRPRA/DNAJB14/EDEM1/ACADVL/TBL2/PREB/HSPA9/RNF121/XBP1/TMTC4/SDF2L1/HSPD1/KLHDC3/YIF1A/ASNS/HSPA13/CLGN/HSPA14/DERL2/CTH	241209_allCorrresultsFat_maleOnly_GOGSEA.csv	Male	Fat
50510	MF	GO:0034450	ubiquitin-ubiquitin ligase activity	13	0.687301	1.40445	0.0850202	0.353423	0.305495	558	tags=15%, list=5%, signal=15%	PELI1/PELI2	241209_allCorrresultsFat_maleOnly_GOGSEA.csv	Male	Fat
50511	MF	GO:0015215	nucleotide transmembrane transporter activity	18	-0.615014	-1.36386	0.0851852	0.35389	0.305899	3029	tags=67%, list=28%, signal=48%	SLC25A33/SLC25A24/ABCD1/SLC25A32/SLC25A5/SLC33A1/SLC35B2/SLC25A42/SLC35B3/ABCC4/SLC19A1/ABCC5	241209_allCorrresultsFat_maleOnly_GOGSEA.csv	Male	Fat
50512	BP	GO:0045773	positive regulation of axon extension	33	0.533335	1.35458	0.0855263	0.354684	0.306585	1693	tags=33%, list=16%, signal=28%	MEGF8/SEMA7A/GDI1/DBN1/TWF2/NDEL1/LRP1/MAPT/L1CAM/CDH4/CDKL5	241209_allCorrresultsFat_maleOnly_GOGSEA.csv	Male	Fat
50513	BP	GO:0045217	cell-cell junction maintenance	10	-0.702757	-1.35808	0.0857143	0.354684	0.306585	40	tags=20%, list=0%, signal=20%	KIFC3/F2RL1	241209_allCorrresultsFat_maleOnly_GOGSEA.csv	Male	Fat
50514	BP	GO:0046040	IMP metabolic process	10	-0.701695	-1.35603	0.0857143	0.354684	0.306585	1933	tags=50%, list=18%, signal=41%	PAICS/AMPD3/ADSL/HPRT1/PPAT	241209_allCorrresultsFat_maleOnly_GOGSEA.csv	Male	Fat
50515	CC	GO:0048786	presynaptic active zone	42	0.49057	1.31871	0.0857143	0.354684	0.306585	700	tags=29%, list=7%, signal=27%	PPFIA3/RIMS2/SV2A/ERC1/STXBP1/GPM6A/TPRG1L/CTBP2/SYT11/APP/SYP/CDH2	241209_allCorrresultsFat_maleOnly_GOGSEA.csv	Male	Fat
50516	BP	GO:0060314	regulation of ryanodine-sensitive calcium-release channel activity	14	0.673984	1.4057	0.0857143	0.354684	0.306585	1214	tags=29%, list=11%, signal=25%	JPH1/PDE4D/CLIC2/DMD	241209_allCorrresultsFat_maleOnly_GOGSEA.csv	Male	Fat
50517	BP	GO:0098813	nuclear chromosome segregation	195	0.352041	1.18256	0.0857143	0.354684	0.306585	2143	tags=21%, list=20%, signal=17%	TEX12/SMC5/DYNC1LI1/CHMP5/SLF2/SYCE3/SYCE1/NIPBL/RAN/ATRX/APC/HFM1/MAPK15/SLF1/DUSP1/STAG1/ECT2/ANAPC4/RAD21/HECW2/NAA10/DMC1/SYCP2/UBE2B/CENPF/PTTG1/SPATA22/TTL/NEK6/HORMAD1/PDS5B/CENPE/DIS3L2/NDC80/PHF13/SIRT7/KIF22/PIBF1/HDAC8/RAD51C	241209_allCorrresultsFat_maleOnly_GOGSEA.csv	Male	Fat
50518	BP	GO:0045229	external encapsulating structure organization	266	-0.366602	-1.18611	0.0857558	0.354684	0.306585	834	tags=9%, list=8%, signal=8%	GAS2/ADAMTS12/CRTAP/BCAN/SPINT2/CTSV/SPINT1/DPT/CTRB1/MFAP2/CTRB2/PRSS1/F11R/LUM/COL6A2/PRDX4/MFAP4/COL16A1/ELN/ADAMTS8/COL1A1/CDH1/COL1A2	241209_allCorrresultsFat_maleOnly_GOGSEA.csv	Male	Fat
50519	CC	GO:1902555	endoribonuclease complex	27	-0.569076	-1.35377	0.0858209	0.354684	0.306585	1423	tags=30%, list=13%, signal=26%	ERN1/DGCR8/TSEN34/TRMT10C/POP1/HSD17B10/TSEN2/AGO3	241209_allCorrresultsFat_maleOnly_GOGSEA.csv	Male	Fat
50520	MF	GO:0061608	nuclear import signal receptor activity	17	-0.630704	-1.3801	0.0858779	0.354684	0.306585	2050	tags=41%, list=19%, signal=33%	KPNA3/SNUPN/IPO5/TNPO3/IPO4/KPNB1/TNPO2	241209_allCorrresultsFat_maleOnly_GOGSEA.csv	Male	Fat
50521	MF	GO:0047617	acyl-CoA hydrolase activity	12	-0.711227	-1.42479	0.0859014	0.354684	0.306585	2268	tags=50%, list=21%, signal=39%	ACOT8/ACAA2/ACOT11/ACOT13/ACOT1/BAAT	241209_allCorrresultsFat_maleOnly_GOGSEA.csv	Male	Fat
50522	BP	GO:1990266	neutrophil migration	67	0.42549	1.25038	0.0866337	0.35749	0.30901	2393	tags=39%, list=22%, signal=30%	JAM3/TIRAP/CD99L2/VAV1/C5AR1/CAMK1D/NCKAP1L/CKLF/LBP/ADAM8/CSF3R/IL1R1/JAGN1/FUT7/CXCL5/PDE4B/MCOLN2/CXCL9/CXCL10/PREX1/CCL3L3/PIP5K1C/ITGB2/VAV3/CCL3/PECAM1	241209_allCorrresultsFat_maleOnly_GOGSEA.csv	Male	Fat
50523	BP	GO:0043173	nucleotide salvage	12	-0.682684	-1.36761	0.0866935	0.357518	0.309035	1532	tags=50%, list=14%, signal=43%	AMPD3/ADA/UPP1/ADK/HPRT1/UCK2	241209_allCorrresultsFat_maleOnly_GOGSEA.csv	Male	Fat
50524	BP	GO:0021954	central nervous system neuron development	53	0.460169	1.27082	0.0868421	0.357834	0.309308	1737	tags=28%, list=16%, signal=24%	MAP2/PLXNA3/HSP90AA1/ZMIZ1/ROBO2/NDEL1/RAC3/SLC4A10/NANOS1/DRD2/MAPT/UBB/EPHA4/GATA2/EPHB1	241209_allCorrresultsFat_maleOnly_GOGSEA.csv	Male	Fat
50525	BP	GO:0001780	neutrophil homeostasis	11	0.711749	1.38647	0.0869565	0.357834	0.309308	1617	tags=27%, list=15%, signal=23%	JAM3/HCAR2/PDE4B	241209_allCorrresultsFat_maleOnly_GOGSEA.csv	Male	Fat
50526	BP	GO:0045649	regulation of macrophage differentiation	11	0.71145	1.38589	0.0869565	0.357834	0.309308	69	tags=9%, list=1%, signal=9%	C1QC	241209_allCorrresultsFat_maleOnly_GOGSEA.csv	Male	Fat
50527	BP	GO:0010638	positive regulation of organelle organization	414	0.313711	1.12725	0.086982	0.357834	0.309308	1587	tags=17%, list=15%, signal=15%	RPS6KA5/SMC5/MYOC/PLXNA3/PHF1/NBN/DZIP1/CTNNA2/NPHS1/DCTN1/BNIP3/HIP1R/BCL2/SLF2/KMT2E/BRD7/TADA2A/STMN2/INS/ULK1/HNRNPD/CDK5R1/GCG/NIPBL/ARRB1/RGCC/ISL1/WASF3/ARL2/ATRX/WDR35/LRSAM1/SIRT1/SLAIN2/NCKAP1L/GMFG/ZMYND10/MMP9/MAPK15/SLF1/ANK1/MAPK8/TRIM28/CCDC88A/CROCC/PRKCQ/PDCD6IP/SYT1/BIN1/ANAPC4/CLIP1/JMY/RAD21/PLAUR/MSN/MIER1/HNRNPA1/PRKCE/PLK4/PLEK/UBE2B/CNOT6L/CEP120/CCT2/HMBOX1/BBS4/CNOT6/MAPT/PHIP/P2RX7/ICAM1	241209_allCorrresultsFat_maleOnly_GOGSEA.csv	Male	Fat
50528	BP	GO:0050818	regulation of coagulation	57	0.453771	1.29051	0.0872818	0.358732	0.310084	2018	tags=32%, list=19%, signal=26%	PRKG1/ST3GAL4/PROS1/PLAT/SERPINE1/DMTN/APOE/KNG1/USF1/PLAUR/PLG/SERPING1/APOH/NFE2L2/PRDX2/VTN/PDGFB/FGA	241209_allCorrresultsFat_maleOnly_GOGSEA.csv	Male	Fat
50529	CC	GO:0005884	actin filament	83	-0.44188	-1.25708	0.0874587	0.358732	0.310084	1250	tags=24%, list=12%, signal=21%	ACTC1/MYO6/SMTNL1/PLS3/RAC1/EZR/IQGAP1/GAS2/TPM4/PDLIM3/ACTN1/DNAJA3/TPM1/WIPF3/PDLIM1/COBL/CD2AP/ACTG1/MYO1C/PSTPIP2	241209_allCorrresultsFat_maleOnly_GOGSEA.csv	Male	Fat
50530	MF	GO:0051539	4 iron, 4 sulfur cluster binding	37	-0.531852	-1.33345	0.0875	0.358732	0.310084	1225	tags=46%, list=11%, signal=41%	MUTYH/IREB2/TYW1/DNA2/NDUFV1/MOCS1/SDHB/NDUFS8/ACO2/NDUFS7/LIAS/NDUFS1/PPAT/ETFDH/NDUFS2/DPYD/CDKAL1	241209_allCorrresultsFat_maleOnly_GOGSEA.csv	Male	Fat
50531	CC	GO:0072562	blood microparticle	62	0.45147	1.30274	0.087533	0.358732	0.310084	1425	tags=27%, list=13%, signal=24%	HSPA1L/C1QC/ANGPTL4/CLU/PROS1/SLC2A1/STOM/ZBTB38/CLIC1/APOE/AGT/KNG1/MSN/BCHE/GRIPAP1/PLG/SERPING1	241209_allCorrresultsFat_maleOnly_GOGSEA.csv	Male	Fat
50532	BP	GO:0007281	germ cell development	119	0.381676	1.20582	0.0876712	0.358732	0.310084	2163	tags=37%, list=20%, signal=30%	DZIP1/CHD5/PAQR7/JAM3/TTC26/BCL2/BBS2/CFAP43/TPGS1/CCDC42/CEP131/RXFP2/NME5/PACRG/RFX2/DEAF1/DND1/SYCP3/TMF1/MKKS/CEP57/DMC1/PDE3A/UBE2B/NANOS1/CFAP65/BBS4/NEURL1/OSBP2/QKI/ODF2/PANK2/CCDC136/HORMAD1/SRC/PIWIL1/PAFAH1B1/ROPN1L/SMARCA2/IGF1/FANCG/PLD6/PTX3/RNF2	241209_allCorrresultsFat_maleOnly_GOGSEA.csv	Male	Fat
50533	BP	GO:0030970	retrograde protein transport, ER to cytosol	25	-0.577832	-1.36067	0.0876866	0.358732	0.310084	2723	tags=60%, list=25%, signal=45%	SYVN1/SEL1L/FAF2/BRSK2/AUP1/VCP/DERL1/SEC61B/NPLOC4/EDEM1/OS9/UBE2J1/TMEM129/BCAP31/DERL2	241209_allCorrresultsFat_maleOnly_GOGSEA.csv	Male	Fat
50534	BP	GO:1903513	endoplasmic reticulum to cytosol transport	25	-0.577832	-1.36067	0.0876866	0.358732	0.310084	2723	tags=60%, list=25%, signal=45%	SYVN1/SEL1L/FAF2/BRSK2/AUP1/VCP/DERL1/SEC61B/NPLOC4/EDEM1/OS9/UBE2J1/TMEM129/BCAP31/DERL2	241209_allCorrresultsFat_maleOnly_GOGSEA.csv	Male	Fat
50535	CC	GO:0031225	anchored component of membrane	70	0.425253	1.25227	0.0877193	0.358732	0.310084	1281	tags=21%, list=12%, signal=19%	CNTN5/NRN1/GFRA1/RAB3C/CD2/SVIP/SEMA7A/ENPP6/RGS7BP/TECTA/CNTN1/MDGA2/OTOA/PLAUR/RAB27B	241209_allCorrresultsFat_maleOnly_GOGSEA.csv	Male	Fat
50536	BP	GO:0010766	negative regulation of sodium ion transport	14	0.673313	1.4043	0.0877551	0.358732	0.310084	1285	tags=29%, list=12%, signal=25%	WNK3/WNK4/HECW2/PRKCE	241209_allCorrresultsFat_maleOnly_GOGSEA.csv	Male	Fat
50537	CC	GO:0031227	intrinsic component of endoplasmic reticulum membrane	123	-0.407443	-1.23328	0.0878274	0.358732	0.310084	2384	tags=33%, list=22%, signal=26%	SGMS1/EMC3/ZFYVE27/FKBP8/TMCO1/AUP1/HACD3/ERGIC3/SLC35B2/SLC37A4/PIGS/FICD/DERL1/DOLK/TRAM1/TECR/SLC35B3/ERN1/SEC62/FITM2/INSIG2/PGAP3/CALR/EDEM1/TBL2/PIGU/SPCS1/STIM1/ABCB9/PREB/DOLPP1/TEX261/CLN3/HACD2/SEC61A1/BCAP31/RTN1/EMC8/HLA-A/DERL2	241209_allCorrresultsFat_maleOnly_GOGSEA.csv	Male	Fat
50538	BP	GO:0014912	negative regulation of smooth muscle cell migration	17	0.636902	1.37899	0.0878661	0.358732	0.310084	1556	tags=41%, list=14%, signal=35%	PRKG1/NDRG4/SERPINE1/AIF1/LRP1/PPARD/NFE2L2	241209_allCorrresultsFat_maleOnly_GOGSEA.csv	Male	Fat
50539	BP	GO:0046653	tetrahydrofolate metabolic process	14	-0.657411	-1.36643	0.0878906	0.358732	0.310084	1937	tags=43%, list=18%, signal=35%	TYMS/ALDH1L2/MTHFD1/MTHFR/SHMT1/SHMT2	241209_allCorrresultsFat_maleOnly_GOGSEA.csv	Male	Fat
50540	BP	GO:2000738	positive regulation of stem cell differentiation	14	-0.65682	-1.3652	0.0878906	0.358732	0.310084	727	tags=36%, list=7%, signal=33%	NUDT21/GATA4/GATA6/TACSTD2/PWP1	241209_allCorrresultsFat_maleOnly_GOGSEA.csv	Male	Fat
50541	BP	GO:0097242	amyloid-beta clearance	25	0.5612	1.33061	0.0879828	0.358891	0.310222	1316	tags=32%, list=12%, signal=28%	CLU/LRP4/C5AR1/CLTC/MARCO/APOE/IGF1R/LRP1	241209_allCorrresultsFat_maleOnly_GOGSEA.csv	Male	Fat
50542	BP	GO:0002697	regulation of immune effector process	223	0.344558	1.1684	0.0881459	0.359229	0.310514	1970	tags=25%, list=18%, signal=21%	CUEDC2/C1QC/C6/CFP/SMAD7/RSAD2/HAVCR2/CLU/PROS1/STAT1/STXBP1/SEMA7A/HSP90AA1/PARP9/APPL2/INS/C1QA/TNFAIP3/VAV1/C5AR1/IL12B/DHX58/SH2D1A/ZDHHC1/LBP/GPRC5B/SLC7A5/IL1R1/TRAF3/FCRL3/ARRB2/HLX/LAMP1/FUT7/SERPING1/HK1/FGL2/ICAM1/UNC13D/MALT1/TRAF3IP1/CFH/PVR/CD22/ITGAM/GATA2/SASH3/IL18RAP/GAB2/VTN/C1R/CPN1/RIPK3/CFI/RNF216/PTPRC	241209_allCorrresultsFat_maleOnly_GOGSEA.csv	Male	Fat
50543	BP	GO:0090022	regulation of neutrophil chemotaxis	22	0.599735	1.38224	0.088172	0.359229	0.310514	760	tags=27%, list=7%, signal=25%	JAM3/TIRAP/C5AR1/CAMK1D/NCKAP1L/LBP	241209_allCorrresultsFat_maleOnly_GOGSEA.csv	Male	Fat
50544	MF	GO:0030159	signaling receptor complex adaptor activity	32	0.537678	1.35954	0.0883621	0.359463	0.310716	3057	tags=44%, list=28%, signal=31%	LDLRAP1/MAGI2/SHANK3/DLG5/BLNK/MAPK8IP3/GAB2/SPATA2/SPAG9/DOK2/SH2B1/FRS2/SHANK2/CD3E	241209_allCorrresultsFat_maleOnly_GOGSEA.csv	Male	Fat
50545	BP	GO:0035264	multicellular organism growth	87	0.407666	1.24318	0.0883838	0.359463	0.310716	2051	tags=30%, list=19%, signal=24%	SLC12A5/BCL2/BBS2/FTO/NIPBL/FLVCR1/ATP8A2/APP/ATRX/GHR/TNS2/MKKS/NPY1R/RARB/SP2/SLC4A10/CHD7/DRD2/CREB1/GPAM/ZFP36L1/PLEKHA1/KLF2/GPR21/TAF10/IGF1	241209_allCorrresultsFat_maleOnly_GOGSEA.csv	Male	Fat
50546	BP	GO:0003002	regionalization	175	0.356283	1.1828	0.0883978	0.359463	0.310716	2366	tags=34%, list=22%, signal=27%	SMARCD3/MEGF8/TCAP/TSHZ1/NEUROD1/LRP4/WDR19/NKX2-2/PBX2/SMAD2/IFT172/C1QA/IFT57/DSCAML1/HHEX/ISL1/SEMA3C/TMEM107/HIPK2/LRP6/ROBO2/CITED2/DPCD/DVL2/HIPK1/SOX17/PCSK5/ARL13B/INTU/MDFI/GDF11/FGF1/WNT2B/BHLHE41/TBC1D32/IFT140/ITGAM/PCGF2/MED12/HOXC4/GDNF/GPR161/MEOX2/PBX1/SEMA3F/PLD6/RNF2/HOXC5/HOXB1/DLL4/AHI1/DDIT3/ZBTB16/SIX2/WNT7B/HEY1/ROBO1/FOXA2/LDB1/RPGRIP1L	241209_allCorrresultsFat_maleOnly_GOGSEA.csv	Male	Fat
50547	BP	GO:0030317	flagellated sperm motility	34	0.523543	1.34194	0.0884956	0.359463	0.310716	1509	tags=35%, list=14%, signal=30%	BBS2/CFAP43/TPGS1/DRC7/CEP131/GAS8/DNAJA1/DPCD/TMF1/UBE2B/CFAP65/NEURL1	241209_allCorrresultsFat_maleOnly_GOGSEA.csv	Male	Fat
50548	BP	GO:0097722	sperm motility	34	0.523543	1.34194	0.0884956	0.359463	0.310716	1509	tags=35%, list=14%, signal=30%	BBS2/CFAP43/TPGS1/DRC7/CEP131/GAS8/DNAJA1/DPCD/TMF1/UBE2B/CFAP65/NEURL1	241209_allCorrresultsFat_maleOnly_GOGSEA.csv	Male	Fat
50549	CC	GO:0070461	SAGA-type complex	24	0.586976	1.37729	0.0885529	0.35948	0.310731	2626	tags=46%, list=24%, signal=35%	TADA2A/TADA3/KAT2B/TAF6L/ATXN7L3/SUPT3H/SUPT7L/TAF10/USP22/TAF9/SUPT20H	241209_allCorrresultsFat_maleOnly_GOGSEA.csv	Male	Fat
50550	CC	GO:0045495	pole plasm	12	-0.680826	-1.36388	0.0887097	0.359684	0.310907	316	tags=25%, list=3%, signal=24%	DDX3Y/HELZ/WDR77	241209_allCorrresultsFat_maleOnly_GOGSEA.csv	Male	Fat
50551	BP	GO:2000232	regulation of rRNA processing	12	-0.68193	-1.3661	0.0887097	0.359684	0.310907	1648	tags=58%, list=15%, signal=49%	RIOK1/DIMT1/SHQ1/RIOK2/UTP15/WDR43/WDR75	241209_allCorrresultsFat_maleOnly_GOGSEA.csv	Male	Fat
50552	BP	GO:0010976	positive regulation of neuron projection development	107	0.394013	1.22964	0.0889488	0.36036	0.311491	1343	tags=21%, list=13%, signal=19%	NDRG4/KALRN/KIDINS220/PPP2R5B/FEZ1/CBFA2T2/MAGI2/STMN2/ANKRD1/ATP8A2/ATP1B2/CAMK1D/DBN1/TWF2/FYN/CNTN1/APOE/NDEL1/CRTC1/DPYSL3/SERPINI1/LRP1/NCKIPSD	241209_allCorrresultsFat_maleOnly_GOGSEA.csv	Male	Fat
50553	MF	GO:0004708	MAP kinase kinase activity	16	0.653717	1.38827	0.0889831	0.36036	0.311491	376	tags=12%, list=4%, signal=12%	MAPK10/MAP2K1	241209_allCorrresultsFat_maleOnly_GOGSEA.csv	Male	Fat
50554	BP	GO:0015865	purine nucleotide transport	15	-0.651341	-1.38449	0.0895238	0.362333	0.313196	2073	tags=67%, list=19%, signal=54%	SLC25A24/ABCD1/SLC25A5/SLC33A1/SLC35B2/SLC25A42/SLC35B3/ABCC4/SLC19A1/ABCC5	241209_allCorrresultsFat_maleOnly_GOGSEA.csv	Male	Fat
50555	BP	GO:0031640	killing of cells of other organism	20	-0.614711	-1.38996	0.0897196	0.362664	0.313483	151	tags=10%, list=1%, signal=10%	PRF1/F2RL1	241209_allCorrresultsFat_maleOnly_GOGSEA.csv	Male	Fat
50556	MF	GO:0016832	aldehyde-lyase activity	10	-0.698446	-1.34975	0.0897959	0.362664	0.313483	1068	tags=50%, list=10%, signal=45%	DERA/HOGA1/SHMT1/PDXDC1/SHMT2	241209_allCorrresultsFat_maleOnly_GOGSEA.csv	Male	Fat
50557	MF	GO:0031683	G-protein beta/gamma-subunit complex binding	14	0.670404	1.39824	0.0897959	0.362664	0.313483	1806	tags=36%, list=17%, signal=30%	GNAZ/CETN2/GNAI1/PIK3R5/GNAO1	241209_allCorrresultsFat_maleOnly_GOGSEA.csv	Male	Fat
50558	MF	GO:0048038	quinone binding	13	-0.71324	-1.46806	0.0898205	0.362664	0.313483	1449	tags=69%, list=13%, signal=60%	COQ10A/VKORC1/SDHD/HSD17B8/AOC3/SDHB/NDUFS7/ETFDH/NDUFS2	241209_allCorrresultsFat_maleOnly_GOGSEA.csv	Male	Fat
50559	CC	GO:0030119	AP-type membrane coat adaptor complex	36	0.514226	1.32575	0.0902778	0.364256	0.314859	596	tags=11%, list=6%, signal=11%	SGIP1/AP4S1/AP3B2/AFTPH	241209_allCorrresultsFat_maleOnly_GOGSEA.csv	Male	Fat
50560	MF	GO:0001968	fibronectin binding	22	0.595702	1.37294	0.0903226	0.364256	0.314859	27	tags=5%, list=0%, signal=5%	MYOC	241209_allCorrresultsFat_maleOnly_GOGSEA.csv	Male	Fat
50561	BP	GO:2000351	regulation of endothelial cell apoptotic process	32	0.53263	1.34677	0.0905172	0.364504	0.315073	2308	tags=47%, list=21%, signal=37%	ANGPTL4/SCG2/TNFAIP3/RGCC/SERPINE1/PLCG1/TNIP2/NFE2L2/ICAM1/GATA2/KDR/CDH5/FGA/RAMP2/FGB	241209_allCorrresultsFat_maleOnly_GOGSEA.csv	Male	Fat
50562	MF	GO:0031994	insulin-like growth factor I binding	13	-0.662462	-1.36354	0.0905512	0.364504	0.315073	1482	tags=23%, list=14%, signal=20%	ITGB3/LRP2/IGFBP4	241209_allCorrresultsFat_maleOnly_GOGSEA.csv	Male	Fat
50563	BP	GO:0019432	triglyceride biosynthetic process	29	-0.555425	-1.34031	0.090573	0.364504	0.315073	2140	tags=31%, list=20%, signal=25%	SREBF1/ACSL1/PCK1/RGN/PCK2/FITM2/GK/LDLR/CTDNEP1	241209_allCorrresultsFat_maleOnly_GOGSEA.csv	Male	Fat
50564	BP	GO:0002028	regulation of sodium ion transport	55	0.481788	1.3485	0.0906537	0.364504	0.315073	1584	tags=36%, list=15%, signal=31%	FGF14/WNK3/KLHL24/ATP1B3/ANK3/ATP1B2/STOM/CNTN1/WNK4/SLC9A1/CNKSR3/FXYD1/PTPN3/DMD/HECW2/SCN3B/PRKCE/NKAIN4/DRD2/P2RX7	241209_allCorrresultsFat_maleOnly_GOGSEA.csv	Male	Fat
50565	BP	GO:0006544	glycine metabolic process	12	-0.678267	-1.35876	0.0907258	0.364504	0.315073	1581	tags=75%, list=15%, signal=64%	GLDC/GCSH/AGXT2/GCAT/AMT/AGXT/BAAT/SHMT1/SHMT2	241209_allCorrresultsFat_maleOnly_GOGSEA.csv	Male	Fat
50566	MF	GO:0015106	bicarbonate transmembrane transporter activity	11	-0.690763	-1.357	0.0907258	0.364504	0.315073	1378	tags=36%, list=13%, signal=32%	SLC26A3/SLC26A2/CFTR/SLC26A6	241209_allCorrresultsFat_maleOnly_GOGSEA.csv	Male	Fat
50567	BP	GO:1900182	positive regulation of protein localization to nucleus	72	-0.45528	-1.27804	0.0907618	0.364504	0.315073	1839	tags=24%, list=17%, signal=20%	IPO5/TFRC/FLNA/PINX1/CCT3/ZPR1/NMD3/TARDBP/TRIM8/MCRS1/PARP1/MAVS/AKT1/LIMK2/CD2AP/DKC1/CDH1	241209_allCorrresultsFat_maleOnly_GOGSEA.csv	Male	Fat
50568	BP	GO:2000403	positive regulation of lymphocyte migration	23	0.580798	1.35874	0.0909091	0.364879	0.315397	2321	tags=30%, list=22%, signal=24%	CD99L2/APP/ADAM8/AIF1/ADAM17/CXCL10/CCL3	241209_allCorrresultsFat_maleOnly_GOGSEA.csv	Male	Fat
50569	BP	GO:0043371	negative regulation of CD4-positive, alpha-beta T cell differentiation	13	0.685061	1.39988	0.0910931	0.365001	0.315503	2623	tags=38%, list=24%, signal=29%	SMAD7/HLX/RUNX1/BCL6/RC3H1	241209_allCorrresultsFat_maleOnly_GOGSEA.csv	Male	Fat
50570	BP	GO:0021801	cerebral cortex radial glia-guided migration	16	0.649122	1.37851	0.0911017	0.365001	0.315503	982	tags=31%, list=9%, signal=28%	SRGAP2/CDK5R1/ZMIZ1/SUN2/DAB1	241209_allCorrresultsFat_maleOnly_GOGSEA.csv	Male	Fat
50571	BP	GO:0022030	telencephalon glial cell migration	16	0.649122	1.37851	0.0911017	0.365001	0.315503	982	tags=31%, list=9%, signal=28%	SRGAP2/CDK5R1/ZMIZ1/SUN2/DAB1	241209_allCorrresultsFat_maleOnly_GOGSEA.csv	Male	Fat
50572	BP	GO:1990778	protein localization to cell periphery	246	0.340592	1.16736	0.0912477	0.365369	0.315821	2162	tags=28%, list=20%, signal=23%	EFR3B/LDLRAP1/WNK3/NFASC/CPLX1/TUB/ATP1B3/RAB3C/BBS2/ANK3/STXBP1/WDR19/EPB41/CACNG5/NSG1/DPP6/LGI1/LIN7B/INS/INPP5K/MRAP2/SNAP25/CDH2/VAMP2/LRP6/BCL2L1/DENND4C/CLTC/SLC1A1/ZDHHC8/PACS2/GNAI1/EHD4/ANK1/CNST/CACNB3/CCDC88A/ARL13B/SCN3B/PRKCE/GRIPAP1/LRP1/FLOT2/NSF/RAB3A/IQSEC2/TNIK/RAB12/PACSIN1/PALM/TTC7B/KIF1B/STAC2/TMEM88/PPP1R9B/RAP2A/RAB34/CACNG4/TMEM150A/RAB3D/EGFR/SKAP1/GPSM2/PACS1/PPP2R5A/RAMP2/P2RY1/STX8	241209_allCorrresultsFat_maleOnly_GOGSEA.csv	Male	Fat
50573	BP	GO:0035306	positive regulation of dephosphorylation	44	0.478808	1.29762	0.0917874	0.367313	0.317501	2131	tags=34%, list=20%, signal=27%	MAGI2/PPP2R5D/PPP1R16B/CHP2/SPPL3/VRK3/FCRL3/PLEK/ANKLE2/SRC/PDGFRB/RIPK3/CDH5/PTPRC/PPP2R5A	241209_allCorrresultsFat_maleOnly_GOGSEA.csv	Male	Fat
50574	CC	GO:0005839	proteasome core complex	17	0.633444	1.3715	0.0920502	0.368146	0.318222	65	tags=6%, list=1%, signal=6%	PSMF1	241209_allCorrresultsFat_maleOnly_GOGSEA.csv	Male	Fat
50575	BP	GO:0019098	reproductive behavior	15	0.660829	1.38854	0.0922432	0.3687	0.3187	630	tags=20%, list=6%, signal=19%	KALRN/HDAC4/APP	241209_allCorrresultsFat_maleOnly_GOGSEA.csv	Male	Fat
50576	MF	GO:0003730	mRNA 3'-UTR binding	64	-0.462685	-1.26485	0.092437	0.369256	0.319181	2552	tags=34%, list=24%, signal=26%	SERBP1/LARP1/ELAVL1/CELF2/DAZAP1/PABPC1/NUDT21/TIA1/RPL5/ANGEL2/EXOSC9/IGF2BP1/KHSRP/LARP4B/TARDBP/SECISBP2/PABPC4/CRYZ/RSL1D1/IGF2BP2/IGF2BP3/AUH	241209_allCorrresultsFat_maleOnly_GOGSEA.csv	Male	Fat
50577	BP	GO:0006271	DNA strand elongation involved in DNA replication	18	-0.61269	-1.3587	0.0925926	0.369441	0.31934	2792	tags=50%, list=26%, signal=37%	GINS3/GINS1/POLA1/PCNA/MCM3/DNA2/MCM4/MCM7/POLD2	241209_allCorrresultsFat_maleOnly_GOGSEA.csv	Male	Fat
50578	MF	GO:0008047	enzyme activator activity	389	0.311723	1.11776	0.0925926	0.369441	0.31934	1512	tags=17%, list=14%, signal=15%	FAM13A/PRKAG2/PPP2R5B/PPP1R12B/FAM20A/MADD/SRGAP2/ATP1B3/ARHGAP22/ELMOD1/GDI1/SPRY2/MAP2K1/RGS5/DNAJB4/USP6NL/RGS16/ADGRB3/NRG3/GMIP/CDK5R1/PPP2R5D/SYNGAP1/ARRB1/RGCC/TBC1D30/APP/ATP1B2/DNAJA1/POLG2/NCKAP1L/GMFG/GPRC5B/CHN1/ACAP3/TAGAP/SH3BP1/GNB5/SRGAP3/RFC1/SMAP2/APOE/CHML/ARHGEF12/ARHGAP25/SIPA1L2/TIAM2/RGS4/DNAJB2/ECT2/DOCK4/RAP1GAP/RASA2/PRKCE/FAM13B/RASAL1/CDKN1A/GTF2H4/SH3PXD2B/TANK/PLXNB1/SRGAP1/RIN3/RAB3A/TAOK1/APOH/SIPA1L1	241209_allCorrresultsFat_maleOnly_GOGSEA.csv	Male	Fat
50579	BP	GO:0048538	thymus development	32	0.532165	1.3456	0.0926724	0.369541	0.319427	376	tags=9%, list=4%, signal=9%	BCL2/SLC46A2/MAP2K1	241209_allCorrresultsFat_maleOnly_GOGSEA.csv	Male	Fat
50580	MF	GO:0004521	endoribonuclease activity	46	-0.488639	-1.27622	0.0927487	0.369627	0.319501	1938	tags=28%, list=18%, signal=23%	MRPL44/APEX1/LACTB2/ENDOU/ERN1/DBR1/TSEN34/NOB1/POP1/TSEN2/EXO1/AGO3/SND1	241209_allCorrresultsFat_maleOnly_GOGSEA.csv	Male	Fat
50581	BP	GO:1902430	negative regulation of amyloid-beta formation	12	0.702944	1.41207	0.0928854	0.369778	0.319632	1560	tags=42%, list=15%, signal=36%	RTN2/CLU/APOE/BIN1/RTN3	241209_allCorrresultsFat_maleOnly_GOGSEA.csv	Male	Fat
50582	BP	GO:0051494	negative regulation of cytoskeleton organization	109	0.385997	1.20434	0.0928962	0.369778	0.319632	1950	tags=26%, list=18%, signal=21%	MAP2/MYOC/CTNNA2/HIP1R/MAP6D1/STMN2/INPP5K/CORO2B/KAT2B/DMTN/SPEF1/GMFG/SHANK3/TWF2/APC/ADD2/CAMSAP1/MKKS/TMOD1/TAOK1/SWAP70/CAMSAP2/SNCA/INPP5J/SPTBN5/SPTAN1/DYRK1A/CDH5	241209_allCorrresultsFat_maleOnly_GOGSEA.csv	Male	Fat
50583	BP	GO:0048730	epidermis morphogenesis	18	0.615997	1.34254	0.0930736	0.369831	0.319678	270	tags=11%, list=3%, signal=11%	FST/BCL2	241209_allCorrresultsFat_maleOnly_GOGSEA.csv	Male	Fat
50584	BP	GO:0060122	inner ear receptor cell stereocilium organization	18	0.620741	1.35288	0.0930736	0.369831	0.319678	1112	tags=22%, list=10%, signal=20%	CLRN1/IFT27/USH1G/SEC24B	241209_allCorrresultsFat_maleOnly_GOGSEA.csv	Male	Fat
50585	CC	GO:0097386	glial cell projection	18	0.614032	1.33826	0.0930736	0.369831	0.319678	882	tags=44%, list=8%, signal=41%	AQP4/NFASC/SYT4/APP/ATP1B2/KCNK2/SLC1A1/FYN	241209_allCorrresultsFat_maleOnly_GOGSEA.csv	Male	Fat
50586	BP	GO:0002455	humoral immune response mediated by circulating immunoglobulin	30	0.548846	1.37113	0.0934783	0.370774	0.320493	505	tags=17%, list=5%, signal=16%	C1QC/C6/CLU/C1QA/CRP	241209_allCorrresultsFat_maleOnly_GOGSEA.csv	Male	Fat
50587	BP	GO:2000177	regulation of neural precursor cell proliferation	52	0.457678	1.26594	0.0935065	0.370774	0.320493	700	tags=13%, list=7%, signal=13%	SMARCD3/SLC16A2/ELL3/INSM1/APPL2/PTPRZ1/CDH2	241209_allCorrresultsFat_maleOnly_GOGSEA.csv	Male	Fat
50588	BP	GO:0003013	circulatory system process	361	0.316924	1.12907	0.0935607	0.370774	0.320493	1617	tags=22%, list=15%, signal=19%	NPR1/GNB3/PRKG1/SLC16A2/SMAD7/TRPC1/ATP1A3/ADM2/TCAP/CLDN5/KCND3/SLC12A2/ATP1B3/CACNA2D1/STAT1/BBS2/KCNJ2/SLC24A3/SH3GL2/CACNG5/PER2/CACNA2D2/KCNK1/KCNMA1/CASR/CORO2B/HDAC4/CRP/SLC2A1/ISL1/KEL/KCNK6/ATP1B2/SLCO1C1/SLC7A5/PDE4D/SLC1A1/S100A1/FYN/APOE/AGT/SLC7A2/CACNB1/PTPRO/KCNIP1/SLC9A1/FXYD1/AVPR2/CLIC2/RGS4/CACNB3/FLI1/KNG1/ADRA1A/BIN1/PCSK5/DOCK4/DMD/MKKS/CXCR4/GCH1/NPY1R/SCN3B/KCNK3/LRP1/ATP8A1/ADM/PDE3A/SERPING1/AKAP13/KCNN2/NISCH/GJA1/CHD7/DRD2/CALCA/SLC1A3/ICAM1/NMU/PDE4B	241209_allCorrresultsFat_maleOnly_GOGSEA.csv	Male	Fat
50589	MF	GO:0016860	intramolecular oxidoreductase activity	43	-0.506003	-1.30493	0.0936968	0.370774	0.320493	2700	tags=51%, list=25%, signal=38%	MPI/ERO1B/PDIA6/CRELD2/ENOPH1/PDIA5/TBXAS1/PTGES3/ECH1/MIF/GLRX2/IDI1/P4HB/ITGB3/TXNDC5/PTGES2/RPIA/PDIA2/EBPL/MRI1/ERP44/ECI2	241209_allCorrresultsFat_maleOnly_GOGSEA.csv	Male	Fat
50590	BP	GO:0007494	midgut development	10	0.730459	1.39659	0.09375	0.370774	0.320493	2068	tags=40%, list=19%, signal=32%	DAB1/OTC/EDNRB/EGFR	241209_allCorrresultsFat_maleOnly_GOGSEA.csv	Male	Fat
50591	CC	GO:0016442	RISC complex	14	-0.653345	-1.35798	0.09375	0.370774	0.320493	1274	tags=29%, list=12%, signal=25%	EIF4E/XPO5/AGO3/SND1	241209_allCorrresultsFat_maleOnly_GOGSEA.csv	Male	Fat
50592	CC	GO:0031332	RNAi effector complex	14	-0.653345	-1.35798	0.09375	0.370774	0.320493	1274	tags=29%, list=12%, signal=25%	EIF4E/XPO5/AGO3/SND1	241209_allCorrresultsFat_maleOnly_GOGSEA.csv	Male	Fat
50593	BP	GO:0090083	regulation of inclusion body assembly	10	0.729651	1.39504	0.09375	0.370774	0.320493	1138	tags=30%, list=11%, signal=27%	CLU/SACS/DNAJB2	241209_allCorrresultsFat_maleOnly_GOGSEA.csv	Male	Fat
50594	BP	GO:0072676	lymphocyte migration	60	0.438432	1.26205	0.0938272	0.370862	0.320569	2096	tags=30%, list=20%, signal=24%	SLC12A2/ITGAL/CD99L2/CH25H/APP/CKLF/ADAM8/CXCR3/AIF1/MSN/FUT7/ICAM1/ADAM17/CD200R1/RIPK3/CXCL10/SPNS2/CCL3L3	241209_allCorrresultsFat_maleOnly_GOGSEA.csv	Male	Fat
50595	BP	GO:0016573	histone acetylation	124	0.375125	1.18853	0.0940171	0.371284	0.320934	2633	tags=32%, list=25%, signal=25%	RPS6KA5/CHD5/BRD7/TADA2A/TADA3/ARRB1/ISL1/KAT2B/KAT6B/ING5/SIRT1/TAF6L/KANSL1L/YEATS4/BRD8/MEAF6/PHF20/SNCA/EPC1/GATA2/MORF4L1/KMT2A/SUPT3H/POLE3/PCGF2/SUPT7L/TAF10/SPI1/JADE1/MBIP/AUTS2/KAT8/LDB1/GLYR1/BRCA2/SET/USP22/TAF9/CTBP1/MSL1	241209_allCorrresultsFat_maleOnly_GOGSEA.csv	Male	Fat
50596	BP	GO:0055074	calcium ion homeostasis	244	0.333122	1.14022	0.0940439	0.371284	0.320934	1972	tags=29%, list=18%, signal=24%	JPH1/PTGER3/TRPC1/FAM20A/SV2A/PTH1R/SCGN/BNIP3/CACNA2D1/BCL2/RMDN3/SLC24A3/GALR2/KL/CASR/C5AR1/KEL/APP/GRIK2/LIME1/LRP6/CAPN3/PDE4D/TNFSF11/GPR157/FYN/GPR6/PACS2/CCR1/APOE/F2RL2/LPAR4/CXCR3/SPPL3/ESR1/CLIC2/ACKR3/CACNB3/KNG1/ADRA1A/TGM2/DMD/CXCR4/PLCG1/PRKCE/NCS1/KCNK3/LRP1/ADM/PRKCB/APLNR/PKD1/GJA1/CHD7/DRD2/CALCA/P2RX7/NMU/SWAP70/MCOLN2/SNCA/GATA2/ATP2B2/CXCL9/EDNRB/CDH5/CXCL10/P2RY8/NPTN/PTPRC/CDH23	241209_allCorrresultsFat_maleOnly_GOGSEA.csv	Male	Fat
50597	BP	GO:0051053	negative regulation of DNA metabolic process	78	0.41549	1.24275	0.0941476	0.371476	0.3211	1318	tags=18%, list=12%, signal=16%	OGG1/NBN/SMCHD1/DACH1/ANKRD1/KCNK2/SMG6/DCP2/ZNF93/DUSP1/HNRNPC/TRIM28/HNRNPA1/CDKN1A	241209_allCorrresultsFat_maleOnly_GOGSEA.csv	Male	Fat
50598	BP	GO:0007631	feeding behavior	44	0.475919	1.28979	0.0942029	0.371477	0.321101	1595	tags=34%, list=15%, signal=29%	SGIP1/ADM2/DACH1/INS/MRAP2/GALR2/GCG/ATP8A2/APP/FYN/NPY1R/STAT3/DRD2/CALCA/NMU	241209_allCorrresultsFat_maleOnly_GOGSEA.csv	Male	Fat
50599	BP	GO:0032495	response to muramyl dipeptide	15	0.658319	1.38327	0.0943396	0.371602	0.321209	598	tags=20%, list=6%, signal=19%	CHMP5/TNFAIP3/IRF5	241209_allCorrresultsFat_maleOnly_GOGSEA.csv	Male	Fat
50600	BP	GO:0060252	positive regulation of glial cell proliferation	12	-0.703822	-1.40995	0.0944304	0.371602	0.321209	1294	tags=50%, list=12%, signal=44%	LTA/UFL1/LYN/MYB/PRKCI/PPP1CC	241209_allCorrresultsFat_maleOnly_GOGSEA.csv	Male	Fat
50601	BP	GO:0044030	regulation of DNA methylation	18	-0.611843	-1.35683	0.0944444	0.371602	0.321209	621	tags=17%, list=6%, signal=16%	MORC1/PARP1/PRMT5	241209_allCorrresultsFat_maleOnly_GOGSEA.csv	Male	Fat
50602	BP	GO:0090670	RNA localization to Cajal body	19	-0.601624	-1.35304	0.0946197	0.371602	0.321209	2128	tags=42%, list=20%, signal=34%	NHP2/NOP10/CCT3/NAF1/SHQ1/EXOSC10/WRAP53/DKC1	241209_allCorrresultsFat_maleOnly_GOGSEA.csv	Male	Fat
50603	BP	GO:0090671	telomerase RNA localization to Cajal body	19	-0.601624	-1.35304	0.0946197	0.371602	0.321209	2128	tags=42%, list=20%, signal=34%	NHP2/NOP10/CCT3/NAF1/SHQ1/EXOSC10/WRAP53/DKC1	241209_allCorrresultsFat_maleOnly_GOGSEA.csv	Male	Fat
50604	BP	GO:0090672	telomerase RNA localization	19	-0.601624	-1.35304	0.0946197	0.371602	0.321209	2128	tags=42%, list=20%, signal=34%	NHP2/NOP10/CCT3/NAF1/SHQ1/EXOSC10/WRAP53/DKC1	241209_allCorrresultsFat_maleOnly_GOGSEA.csv	Male	Fat
50605	BP	GO:0090685	RNA localization to nucleus	19	-0.601624	-1.35304	0.0946197	0.371602	0.321209	2128	tags=42%, list=20%, signal=34%	NHP2/NOP10/CCT3/NAF1/SHQ1/EXOSC10/WRAP53/DKC1	241209_allCorrresultsFat_maleOnly_GOGSEA.csv	Male	Fat
50606	CC	GO:0032809	neuronal cell body membrane	11	0.704277	1.37192	0.0948617	0.372336	0.321843	127	tags=18%, list=1%, signal=18%	KCNC1/ATP1A3	241209_allCorrresultsFat_maleOnly_GOGSEA.csv	Male	Fat
50607	BP	GO:0051606	detection of stimulus	140	0.375582	1.2085	0.0950196	0.372573	0.322048	1737	tags=25%, list=16%, signal=21%	GCK/RTP3/TCAP/DACH1/SEMA5B/PDX1/CASR/ATP8A2/TMEM107/DNAJA1/GRIK2/CDH2/LBP/FYN/RFC1/SOX4/FNTB/CACNB3/SYT1/NMT2/MKKS/CXCR4/ARRB2/UNC119/UBE2B/PKD1/UBB/RPA1/CALCA/TLR1/PTK2/NEK1/POLD4/OR7D2/EPHB1	241209_allCorrresultsFat_maleOnly_GOGSEA.csv	Male	Fat
50608	BP	GO:0043370	regulation of CD4-positive, alpha-beta T cell differentiation	24	0.577467	1.35497	0.0950324	0.372573	0.322048	1871	tags=38%, list=17%, signal=31%	SMAD7/IL12B/NCKAP1L/HLX/SH3RF1/MALT1/SASH3/SOCS1/RUNX1	241209_allCorrresultsFat_maleOnly_GOGSEA.csv	Male	Fat
50609	BP	GO:0070498	interleukin-1-mediated signaling pathway	85	0.403305	1.23007	0.0952381	0.37291	0.322339	1548	tags=11%, list=14%, signal=9%	RPS6KA5/PSMF1/ST18/PELI1/PELI2/IL1R2/IL1R1/TNIP2/UBB	241209_allCorrresultsFat_maleOnly_GOGSEA.csv	Male	Fat
50610	BP	GO:0000737	DNA catabolic process, endonucleolytic	21	-0.601877	-1.36816	0.0953271	0.37291	0.322339	1203	tags=29%, list=11%, signal=25%	BAX/DNASE1/APAF1/KPNB1/REXO4/CASP3	241209_allCorrresultsFat_maleOnly_GOGSEA.csv	Male	Fat
50611	BP	GO:0045066	regulatory T cell differentiation	16	0.644099	1.36784	0.095339	0.37291	0.322339	2483	tags=50%, list=23%, signal=38%	DROSHA/NFATC2/FUT7/TOX/SOCS1/RUNX1/FANCD2/BCL6	241209_allCorrresultsFat_maleOnly_GOGSEA.csv	Male	Fat
50612	MF	GO:0051010	microtubule plus-end binding	16	0.643349	1.36625	0.095339	0.37291	0.322339	1341	tags=38%, list=12%, signal=33%	CLIP2/DCTN1/APC/MAPRE3/CLIP1/CLIP4	241209_allCorrresultsFat_maleOnly_GOGSEA.csv	Male	Fat
50613	BP	GO:1902017	regulation of cilium assembly	38	0.50145	1.31978	0.0955711	0.373601	0.322937	2227	tags=42%, list=21%, signal=33%	DZIP1/MAP4/TBC1D30/CDKL1/ZMYND10/MAPK15/CCDC88A/CROCC/TCHP/CEP120/BBS4/IFT140/CDKL5/MARK4/YAP1/WRAP73	241209_allCorrresultsFat_maleOnly_GOGSEA.csv	Male	Fat
50614	BP	GO:0051491	positive regulation of filopodium assembly	21	0.579594	1.32082	0.0963597	0.376466	0.325413	1913	tags=33%, list=18%, signal=27%	GPM6A/DOCK11/FNBP1L/DPYSL3/NEURL1/PALM/FSCN1	241209_allCorrresultsFat_maleOnly_GOGSEA.csv	Male	Fat
50615	CC	GO:0031143	pseudopodium	13	-0.655653	-1.34953	0.0964567	0.376627	0.325552	938	tags=31%, list=9%, signal=28%	ACTN4/CNP/ACTN1/F2RL1	241209_allCorrresultsFat_maleOnly_GOGSEA.csv	Male	Fat
50616	BP	GO:0010867	positive regulation of triglyceride biosynthetic process	10	-0.739377	-1.42885	0.0968201	0.377447	0.326261	2140	tags=40%, list=20%, signal=32%	SREBF1/RGN/LDLR/CTDNEP1	241209_allCorrresultsFat_maleOnly_GOGSEA.csv	Male	Fat
50617	MF	GO:0016866	intramolecular transferase activity	22	-0.598297	-1.36852	0.0968343	0.377447	0.326261	269	tags=50%, list=3%, signal=49%	TRUB1/RPUSD4/PMM2/PUS1/PGM2/CYP2J2/PGM3/PUSL1/PGM2L1/DKC1/TRUB2	241209_allCorrresultsFat_maleOnly_GOGSEA.csv	Male	Fat
50618	BP	GO:0048634	regulation of muscle organ development	22	-0.595985	-1.36323	0.0968343	0.377447	0.326261	611	tags=18%, list=6%, signal=17%	BMP4/SFMBT1/ERBB3/RPS6KB1	241209_allCorrresultsFat_maleOnly_GOGSEA.csv	Male	Fat
50619	CC	GO:0005852	eukaryotic translation initiation factor 3 complex	15	-0.648443	-1.37833	0.0971429	0.378086	0.326814	1257	tags=40%, list=12%, signal=35%	EIF3I/EIF3E/EIF3J/EIF3A/EIF3B/ABCE1	241209_allCorrresultsFat_maleOnly_GOGSEA.csv	Male	Fat
50620	BP	GO:0006047	UDP-N-acetylglucosamine metabolic process	15	-0.649521	-1.38062	0.0971429	0.378086	0.326814	2940	tags=53%, list=27%, signal=39%	UAP1/NAGK/SLC35A3/UAP1L1/GNPNAT1/PGM3/GFPT2/MGAT1	241209_allCorrresultsFat_maleOnly_GOGSEA.csv	Male	Fat
50621	BP	GO:0071709	membrane assembly	24	0.571577	1.34115	0.0971922	0.378086	0.326814	700	tags=25%, list=7%, signal=23%	ANK3/LRP4/NRXN1/RFTN1/SYT11/CDH2	241209_allCorrresultsFat_maleOnly_GOGSEA.csv	Male	Fat
50622	BP	GO:0007528	neuromuscular junction development	36	0.510386	1.31585	0.0972222	0.378086	0.326814	1125	tags=25%, list=10%, signal=22%	LAMB2/KALRN/DCTN1/ANK3/LRP4/APP/SHANK3/CACNB1/CACNB3	241209_allCorrresultsFat_maleOnly_GOGSEA.csv	Male	Fat
50623	BP	GO:0021522	spinal cord motor neuron differentiation	16	0.639888	1.3589	0.0974576	0.378731	0.327371	1028	tags=38%, list=10%, signal=34%	ISL2/NKX2-2/IFT172/ISL1/MDGA2/SOX4	241209_allCorrresultsFat_maleOnly_GOGSEA.csv	Male	Fat
50624	CC	GO:0031594	neuromuscular junction	49	0.459407	1.26523	0.0975	0.378731	0.327371	850	tags=18%, list=8%, signal=17%	LAMB2/SV2A/ANK3/LRP4/CDK5R1/HDAC4/APP/SYP/SPOCK1	241209_allCorrresultsFat_maleOnly_GOGSEA.csv	Male	Fat
50625	BP	GO:1903321	negative regulation of protein modification by small protein conjugation or removal	75	0.416614	1.22745	0.0976253	0.378999	0.327603	2336	tags=31%, list=22%, signal=24%	SMAD7/RASD2/PER2/SPRY2/KLHL40/TNFAIP3/ARRB1/DNAJA1/CAPN3/FYN/SOX4/ARRB2/PRKCE/GPS2/GLMN/ADGRB1/U2AF2/CRY1/SIRT7/HDAC8/SQSTM1/GTPBP4/LIMK1	241209_allCorrresultsFat_maleOnly_GOGSEA.csv	Male	Fat
50626	CC	GO:0031080	nuclear pore outer ring	10	-0.695044	-1.34317	0.0979592	0.380077	0.328534	1615	tags=50%, list=15%, signal=43%	NUP160/NUP43/SEH1L/SEC13/NUP85	241209_allCorrresultsFat_maleOnly_GOGSEA.csv	Male	Fat
50627	MF	GO:0043023	ribosomal large subunit binding	10	-0.738156	-1.42649	0.0980535	0.380224	0.328662	1958	tags=60%, list=18%, signal=49%	CPSF6/LTN1/EIF6/MRRF/NMD3/NPM1	241209_allCorrresultsFat_maleOnly_GOGSEA.csv	Male	Fat
50628	BP	GO:0055075	potassium ion homeostasis	15	0.652717	1.3715	0.0985325	0.381863	0.330078	924	tags=53%, list=9%, signal=49%	SLC12A5/ATP1A3/SLC12A2/ATP1B3/KCNJ2/KCNMA1/ATP1B2/SLC12A6	241209_allCorrresultsFat_maleOnly_GOGSEA.csv	Male	Fat
50629	CC	GO:0030867	rough endoplasmic reticulum membrane	22	-0.590845	-1.35147	0.0986965	0.382122	0.330302	1915	tags=41%, list=18%, signal=34%	SUCO/SEC63/UBA1/SEC61B/PLOD2/SRPRA/CCDC47/SSR4/SEC61A1	241209_allCorrresultsFat_maleOnly_GOGSEA.csv	Male	Fat
50630	BP	GO:0050434	positive regulation of viral transcription	25	0.553933	1.31338	0.0987124	0.382122	0.330302	465	tags=16%, list=4%, signal=15%	NELFA/POLR2J/POLR2D/NELFB	241209_allCorrresultsFat_maleOnly_GOGSEA.csv	Male	Fat
50631	MF	GO:0140327	flippase activity	11	0.702276	1.36802	0.0988142	0.382297	0.330453	1326	tags=27%, list=12%, signal=24%	ATP11A/ATP8A2/ATP8A1	241209_allCorrresultsFat_maleOnly_GOGSEA.csv	Male	Fat
50632	BP	GO:0070200	establishment of protein localization to telomere	15	-0.647955	-1.37729	0.0990476	0.38283	0.330914	333	tags=40%, list=3%, signal=39%	CCT5/CCT4/CCT6A/CCT3/WRAP53/DKC1	241209_allCorrresultsFat_maleOnly_GOGSEA.csv	Male	Fat
50633	MF	GO:0016878	acid-thiol ligase activity	21	-0.59579	-1.35433	0.0990654	0.38283	0.330914	2348	tags=52%, list=22%, signal=41%	ACSF3/ACSL1/ACSL5/SUCLA2/SLC27A4/ACSS1/ACSS2/ACSF2/SUCLG1/ACSS3/SUCLG2	241209_allCorrresultsFat_maleOnly_GOGSEA.csv	Male	Fat
50634	BP	GO:0010827	regulation of glucose transmembrane transport	47	0.463765	1.26806	0.0992556	0.383346	0.33136	772	tags=17%, list=7%, signal=16%	RTN2/PRKAG2/APPL2/INS/INPP5K/BRAF/SLC2A1/OSBPL8	241209_allCorrresultsFat_maleOnly_GOGSEA.csv	Male	Fat
50635	BP	GO:0002820	negative regulation of adaptive immune response	23	0.566649	1.32564	0.0993658	0.383552	0.331538	1004	tags=17%, list=9%, signal=16%	SMAD7/HAVCR2/SAMSN1/IL1RL1	241209_allCorrresultsFat_maleOnly_GOGSEA.csv	Male	Fat
50636	BP	GO:0050873	brown fat cell differentiation	34	0.515533	1.32141	0.0995575	0.383834	0.331782	1422	tags=21%, list=13%, signal=18%	VSTM2A/BNIP3/FTO/INS/SIRT1/PIM1/CEBPB	241209_allCorrresultsFat_maleOnly_GOGSEA.csv	Male	Fat
50637	MF	GO:0043138	3'-5' DNA helicase activity	14	-0.649642	-1.35029	0.0996094	0.383834	0.331782	1950	tags=36%, list=18%, signal=29%	MCM6/MCM2/ASCC3/MCM5/MCM7	241209_allCorrresultsFat_maleOnly_GOGSEA.csv	Male	Fat
50638	BP	GO:0044346	fibroblast apoptotic process	14	-0.647781	-1.34642	0.0996094	0.383834	0.331782	245	tags=21%, list=2%, signal=21%	API5/STK17A/STK17B	241209_allCorrresultsFat_maleOnly_GOGSEA.csv	Male	Fat
50639	BP	GO:0007193	adenylate cyclase-inhibiting G protein-coupled receptor signaling pathway	39	0.496298	1.31099	0.1	0.385038	0.332822	2900	tags=56%, list=27%, signal=41%	GNAZ/GABBR1/CASR/RXFP2/GPR37/MARCO/GNAI1/NPY1R/DRD2/RIC8A/PALM/P2RY12/S1PR3/P2RY1/PDE2A/ADRA2A/RGS2/NPY2R/EDN1/ADCY9/PSAP/GNAL	241209_allCorrresultsFat_maleOnly_GOGSEA.csv	Male	Fat
50640	BP	GO:0001568	blood vessel development	473	0.303188	1.09878	0.100036	0.385038	0.332822	2327	tags=27%, list=22%, signal=23%	NPR1/MEGF8/SMAD7/LYL1/BTG1/ADM2/STAB1/ANGPTL4/SCG2/CLDN5/SLC12A2/JAM3/ARHGAP22/STAT1/PAX6/SPRY2/MAP2K1/FKBPL/ADGRB3/HIF1AN/TNFAIP3/ANGPTL3/FLVCR1/ZMIZ1/HHEX/C5AR1/RGCC/ISL1/SEMA3C/IL12B/HIPK2/SERPINE1/CDH2/SIRT1/ADAM8/PDCL3/ROBO2/SLC1A1/EPN1/CLEC14A/S100A1/RNF213/FLT1/SLC12A6/PIK3R3/PPP1R16B/APOE/HYAL1/CXCR3/NRCAM/SOX4/GAB1/SOCS3/SRPX2/HDAC9/SEC24B/ACKR3/HIPK1/SOX17/PTPRB/ANTXR1/CXCR4/PLCG1/LRP1/AMOT/ITGB8/ADM/PRKCB/APLNR/PRRX1/GLMN/PKD1/JUNB/FGF1/HSPB1/APOH/CHD7/PLXND1/NFE2L2/QKI/PTK2/NFATC4/ADAM12/GATA2/EPHB1/KDR/ZFP36L1/GLUL/ADGRB1/VEZF1/RSPO3/PDGFRB/KLF2/RUNX1/PDGFB/MMP19/CDH5/DLX3/TNFSF12/CXCL10/PLCD3/ADAMTS9/RAPGEF3/MEOX2/HDAC7/TBX2/TJP1/YAP1/TLR3/FLT4/SPI1/RAMP2/RAPGEF1/TAL1/ESM1/DDAH1/ITGB2/TGFBR3/DLL4/FOXO4/RAMP1/PRICKLE1/VAV3/DDIT3/PRKX/WNT7B/AKT3/HEY1/IL6R/ROBO1	241209_allCorrresultsFat_maleOnly_GOGSEA.csv	Male	Fat
50641	MF	GO:0016747	acyltransferase activity, transferring groups other than amino-acyl groups	158	-0.387903	-1.19913	0.100309	0.385868	0.33354	2111	tags=27%, list=20%, signal=22%	SCP2/YKT6/NAT9/ZDHHC4/NAT10/NMT1/ZDHHC7/ACAA2/OSGEPL1/KAT2A/ZDHHC16/CERS5/CPT1A/CPT2/GNPNAT1/OXSM/HADHA/GCAT/AGPAT4/MCAT/NAA50/GNPAT/CRAT/TAF1/ALAS1/MSL3/NAA30/NAA15/DLST/LPCAT3/MBOAT1/SPTLC3/BAAT/OLAH/HADHB/DLAT/ZDHHC23/AGPAT5/NAT1/CERS4/NAGS/CRLS1	241209_allCorrresultsFat_maleOnly_GOGSEA.csv	Male	Fat
50642	BP	GO:0043116	negative regulation of vascular permeability	15	0.651228	1.36837	0.100629	0.386272	0.33389	2471	tags=47%, list=23%, signal=36%	CLDN5/SH3GL2/ADM/PDE3A/RAMP2/DDAH1/PDE2A	241209_allCorrresultsFat_maleOnly_GOGSEA.csv	Male	Fat
50643	BP	GO:1900273	positive regulation of long-term synaptic potentiation	15	0.646598	1.35864	0.100629	0.386272	0.33389	2241	tags=53%, list=21%, signal=42%	INS/APP/SHANK3/CRTC1/DRD2/CREB1/NPTN/SQSTM1	241209_allCorrresultsFat_maleOnly_GOGSEA.csv	Male	Fat
50644	BP	GO:0002823	negative regulation of adaptive immune response based on somatic recombination of immune receptors built from immunoglobulin superfamily domains	20	0.591763	1.32919	0.100642	0.386272	0.33389	2655	tags=40%, list=25%, signal=30%	SMAD7/HAVCR2/IL1RL1/PTPRC/CLEC4G/BCL6/RC3H1/C4BPA	241209_allCorrresultsFat_maleOnly_GOGSEA.csv	Male	Fat
50645	BP	GO:0046339	diacylglycerol metabolic process	20	0.592467	1.33078	0.100642	0.386272	0.33389	2647	tags=35%, list=25%, signal=26%	DGKG/LIPE/PNPLA2/GPAM/DGKI/DGKD/DGKQ	241209_allCorrresultsFat_maleOnly_GOGSEA.csv	Male	Fat
50646	BP	GO:0000244	spliceosomal tri-snRNP complex assembly	12	-0.671965	-1.34613	0.100806	0.386682	0.334244	652	tags=50%, list=6%, signal=47%	PRPF8/PRPF6/DDX20/PRPF19/USP4/SRSF10	241209_allCorrresultsFat_maleOnly_GOGSEA.csv	Male	Fat
50647	BP	GO:0035270	endocrine system development	79	0.409552	1.23413	0.100985	0.387148	0.334647	1028	tags=19%, list=10%, signal=17%	RFX6/NEUROD1/PAX6/INSM1/RFX3/MAP2K1/NKX2-2/FOXO1/SMAD2/PDX1/ISL1/CDH2/NKX6-2/CITED2/SOX4	241209_allCorrresultsFat_maleOnly_GOGSEA.csv	Male	Fat
50648	MF	GO:0016667	oxidoreductase activity, acting on a sulfur group of donors	46	-0.48419	-1.26459	0.10118	0.387677	0.335103	2825	tags=59%, list=26%, signal=43%	TXNDC17/DNAJC10/SH3BGRL3/PRDX3/ERO1B/TXN2/PDIA6/GLRX3/TXNRD3/GLRX5/PDIA5/GSR/NXN/DLD/GLRX2/CHCHD4/P4HB/MSRB1/SUOX/TXNL1/GLRX/SCO2/TXN/PTGES2/PDIA2/PCYOX1/SELENBP1	241209_allCorrresultsFat_maleOnly_GOGSEA.csv	Male	Fat
50649	BP	GO:0050691	regulation of defense response to virus by host	19	0.601933	1.33305	0.101512	0.3887	0.335988	703	tags=32%, list=7%, signal=30%	STAT1/HSP90AA1/PARP9/TNFAIP3/IL12B/ZDHHC1	241209_allCorrresultsFat_maleOnly_GOGSEA.csv	Male	Fat
50650	BP	GO:0071636	positive regulation of transforming growth factor beta production	14	-0.645997	-1.34271	0.101562	0.3887	0.335988	1752	tags=29%, list=16%, signal=24%	FERMT1/MYB/GATA6/LUM	241209_allCorrresultsFat_maleOnly_GOGSEA.csv	Male	Fat
50651	CC	GO:0005819	spindle	300	0.326113	1.14226	0.101714	0.388707	0.335994	2117	tags=18%, list=20%, signal=15%	SPAG8/DYNC1LI1/MAP9/EML1/DCTN1/ARL2BP/RMDN3/EPB41/MAP4/MAP7D1/CEP89/TADA3/ALMS1/DYNC1I1/APP/MTCL1/CLTC/IL17RB/CRMP1/KIF2A/MAPRE3/AGBL5/MAPK15/CENPV/FRY/NDEL1/STAG1/ECT2/NR3C1/RAD21/IQCB1/HECW2/PLK4/UNC119/CENPF/CSPP1/HSPB1/WDR62/KIF3A/DYNLT1/ODF2/TTL/NEK6/PPP2R3C/CEP170/SAC3D1/PAFAH1B1/CENPE/KIF3B/ATAT1/KIF22/TUBGCP4/TBL1XR1/GPSM2/CDC7	241209_allCorrresultsFat_maleOnly_GOGSEA.csv	Male	Fat
50652	BP	GO:0001773	myeloid dendritic cell activation	18	0.608143	1.32542	0.101732	0.388707	0.335994	2773	tags=56%, list=26%, signal=41%	HAVCR2/CD2/CLEC4D/ITGB8/SPI1/DOCK2/BATF/RBPJ/IL10/RELB	241209_allCorrresultsFat_maleOnly_GOGSEA.csv	Male	Fat
50653	BP	GO:0007422	peripheral nervous system development	47	0.461976	1.26317	0.101737	0.388707	0.335994	1935	tags=38%, list=18%, signal=32%	MYOC/LAMB2/NFASC/GSTM3/ISL2/SCN8A/ISL1/NAB2/ETV1/SERPINI1/ADGRG6/SOX8/SOX10/ADGRB1/RUNX1/EDNRB/MED12/GDNF	241209_allCorrresultsFat_maleOnly_GOGSEA.csv	Male	Fat
50654	BP	GO:0000002	mitochondrial genome maintenance	16	-0.634933	-1.37553	0.101887	0.388778	0.336056	621	tags=25%, list=6%, signal=24%	DNA2/PARP1/OPA1/LONP1	241209_allCorrresultsFat_maleOnly_GOGSEA.csv	Male	Fat
50655	CC	GO:0005685	U1 snRNP	16	-0.63484	-1.37533	0.101887	0.388778	0.336056	2658	tags=62%, list=25%, signal=47%	SNRPD2/SNRPD1/SNRPA/LUC7L3/SNRPG/SNRPF/PRPF39/PRPF40A/SNRPN/LUC7L2	241209_allCorrresultsFat_maleOnly_GOGSEA.csv	Male	Fat
50656	BP	GO:0030307	positive regulation of cell growth	113	0.382611	1.20053	0.101928	0.388778	0.336056	1757	tags=22%, list=16%, signal=19%	MEGF8/SMAD7/RIMS2/BCL2/SEMA7A/GDI1/SYT4/LGI1/INS/ITSN2/DBN1/TWF2/HYAL1/SLC9A1/NDEL1/SYT1/CXCR4/RASAL1/LRP1/CRABP2/MAPT/L1CAM/CDH4/CDKL5/ADAM17	241209_allCorrresultsFat_maleOnly_GOGSEA.csv	Male	Fat
50657	BP	GO:0006012	galactose metabolic process	10	-0.692307	-1.33788	0.102041	0.388895	0.336157	2902	tags=70%, list=27%, signal=51%	GALT/GLB1/SLC35A2/B4GALT1/PGM2/GALM/PGM2L1	241209_allCorrresultsFat_maleOnly_GOGSEA.csv	Male	Fat
50658	BP	GO:0043410	positive regulation of MAPK cascade	327	0.329418	1.1693	0.102074	0.388895	0.336157	2373	tags=29%, list=22%, signal=24%	NDRG4/HAVCR2/MAPK10/MADD/TIRAP/SEMA7A/DVL3/SPRY2/MAP2K1/FGFR1/FLT3/INS/BRAF/KL/CASR/GCG/DSTYK/PDE8A/ARRB1/C5AR1/PELI2/APP/GHR/GPR37/HIPK2/CDH2/TNFRSF19/ADAM8/TNFSF11/ANKRD6/FLT1/CCR1/MARCO/APOE/AGT/MAPK11/NENF/TRAF7/MAP4K2/ACKR3/ATP6AP1/DVL2/TRAF3/ADRA1A/CSF1R/GADD45G/FCRL3/SEMA4C/CXCR4/IGF1R/ARRB2/PRKCE/LRP1/AKAP13/MAP4K5/SH3RF1/TAOK1/FGF1/DRD2/UBB/EPHA4/ICAM1/PIK3R5/TNIK/MAP3K12/MAPK8IP3/TIMP2/PRDX2/RELL2/KDR/SRC/PDGFRB/RASSF2/PDGFB/GADD45B/NPTN/PTPRC/FGA/IGF1/EGFR/CCL3L3/TLR3/FLT4/SPI1/RAPGEF1/P2RY1/ERBB4/P2RY6/CD44/WNT7B/FGB/CCL3/ROBO1/PAK3/GADD45A/KSR1	241209_allCorrresultsFat_maleOnly_GOGSEA.csv	Male	Fat
50659	BP	GO:0060236	regulation of mitotic spindle organization	30	0.53673	1.34086	0.102174	0.389056	0.336295	956	tags=20%, list=9%, signal=18%	MAP9/DCTN1/CHMP5/CLTC/FSD1/GNAI1	241209_allCorrresultsFat_maleOnly_GOGSEA.csv	Male	Fat
50660	BP	GO:0007507	heart development	370	0.318006	1.1338	0.10228	0.38924	0.336455	1582	tags=18%, list=15%, signal=16%	NDRG4/SMARCD3/MEGF8/SMAD7/CRELD1/TCAP/CLDN5/PDLIM5/DRC1/MAP2K1/ANKRD1/CPE/PAM/SMAD2/IFT172/IFT57/NIPBL/ZMIZ1/IFT122/ISL1/SEMA3C/KAT2B/PDLIM7/KCNK2/CDKL1/LRP6/ROBO2/BBS7/CITED2/BBS5/SOX4/MAPK11/SLC9A1/VANGL2/HDAC9/SEC24B/RGS4/SCUBE1/MATR3/DVL2/NEB/SOX17/ADRA1A/PCSK5/PIM1/DHRS3/MKKS/NPY1R/RARB/ARRB2/CDKN1A/SH3PXD2B/ADM/APLNR/AKAP13/ADGRG6/EPOR/PPARD/PKD1/BBS4/GJA1/CHD7/CBY1/PLXND1/TBC1D32/IFT140/CREB1	241209_allCorrresultsFat_maleOnly_GOGSEA.csv	Male	Fat
50661	BP	GO:0010508	positive regulation of autophagy	97	0.389417	1.2016	0.102362	0.389334	0.336536	930	tags=14%, list=9%, signal=13%	DAPK1/SCOC/BNIP3/SVIP/FOXO1/ULK1/MID2/LRSAM1/SIRT1/PAFAH1B2/SESN3/HSPB8/TRIM65/EPM2A	241209_allCorrresultsFat_maleOnly_GOGSEA.csv	Male	Fat
50662	BP	GO:0051701	biological process involved in interaction with host	153	-0.387381	-1.19546	0.102761	0.390278	0.337352	2050	tags=21%, list=19%, signal=17%	KPNA3/TRIM13/TRIM35/SLC52A1/TYMS/RAB7A/TFRC/P4HB/TRIM27/ITGB3/ATG5/FUCA2/EIF2AK4/IFITM3/DDX39B/CHMP4C/VAPB/RRAGA/TRIM8/WWP2/KPNB1/ANPEP/LDLR/PHB/CBL/PPID/CTNND1/F11R/PHB2/SLC1A5/PGLYRP2/CDH1	241209_allCorrresultsFat_maleOnly_GOGSEA.csv	Male	Fat
50663	MF	GO:0042577	lipid phosphatase activity	11	0.70012	1.36382	0.102767	0.390278	0.337352	585	tags=36%, list=5%, signal=34%	INPP5K/PLPP2/PLPPR1/PLPP7	241209_allCorrresultsFat_maleOnly_GOGSEA.csv	Male	Fat
50664	BP	GO:0051954	positive regulation of amine transport	20	0.589392	1.32387	0.102784	0.390278	0.337352	1935	tags=35%, list=18%, signal=29%	SLC12A2/STXBP1/SYT1/STX1A/DRD2/ARL6IP1/GDNF	241209_allCorrresultsFat_maleOnly_GOGSEA.csv	Male	Fat
50665	CC	GO:0009898	cytoplasmic side of plasma membrane	121	0.375573	1.19145	0.103261	0.391869	0.338727	2000	tags=30%, list=19%, signal=24%	GNAZ/GNB3/GNG2/LDLRAP1/CD2/EPB41/CDK16/BIRC2/STYK1/SNAP25/SHANK3/FYN/GNG13/GNB5/GNAI1/GNG5/KCNIP1/ANK1/CYTH1/PTPN3/GNB4/TRAF3/GNG10/TNK2/PALM/PTK2/PRMT8/RAB21/GNAO1/SRC/MYZAP/STAC2/PPP1R9B/GNB2/PTPRC/SLA	241209_allCorrresultsFat_maleOnly_GOGSEA.csv	Male	Fat
50666	BP	GO:0001825	blastocyst formation	29	-0.546918	-1.31978	0.103512	0.392496	0.339269	361	tags=21%, list=3%, signal=20%	ADA/RRP7A/BYSL/RPL7L1/WDR74/NLE1	241209_allCorrresultsFat_maleOnly_GOGSEA.csv	Male	Fat
50667	BP	GO:1901615	organic hydroxy compound metabolic process	381	-0.344736	-1.14605	0.103542	0.392496	0.339269	1327	tags=17%, list=12%, signal=15%	GCNT4/ACSS1/PFKFB2/SNX17/CYP3A4/GOT1/SGPP2/ITPK1/SOD1/HDLBP/INSIG2/HSD17B4/ACSS2/INPP5B/COMT/LIPA/AKR7A2/ACADVL/CAT/HSD17B6/ALDH3A2/LRP2/NR5A2/FMO5/SPHK2/IDH3B/LDHD/SLC16A10/KPNB1/SORD/GK/LPCAT3/CFTR/LDLR/ITPKC/IDH1/CEL/EBPL/HPRT1/HSD17B10/LIMA1/SDR16C5/SPTLC3/BAAT/KIT/IPMK/MAOA/CRYM/PMVK/PIAS4/PECR/SLC25A12/NUDT3/IDH2/MINPP1/ERLIN2/ACACB/ALDH2/NPC1L1/SULT1A1/DAO/NR1D1/HAGH/FDXR	241209_allCorrresultsFat_maleOnly_GOGSEA.csv	Male	Fat
50668	BP	GO:1901292	nucleoside phosphate catabolic process	66	-0.457672	-1.25764	0.103853	0.393147	0.339832	1532	tags=26%, list=14%, signal=22%	AMPD3/ADA/NUDT5/UPB1/FITM2/DPYS/NUDT12/DERA/UPP1/UNG/SMPDL3A/CNP/HPRT1/NEIL1/NUDT3/DPYD/ENTPD7	241209_allCorrresultsFat_maleOnly_GOGSEA.csv	Male	Fat
50669	BP	GO:0043488	regulation of mRNA stability	150	-0.389687	-1.20211	0.103976	0.393147	0.339832	1888	tags=21%, list=18%, signal=18%	VIP/YTHDF2/APEX1/NOCT/ANGEL2/EXOSC9/IGF2BP1/PSMD4/PDE12/KHSRP/PSMD5/PSMC6/LARP4B/UPF1/TARDBP/PSMD7/EXOSC6/PSMD11/ROCK2/YTHDF1/TBRG4/SYNCRIP/FASTK/MYEF2/PABPC4/NPM1/FASTKD5/AKT1/EIF4G1/IGF2BP2/IGF2BP3/FASTKD1	241209_allCorrresultsFat_maleOnly_GOGSEA.csv	Male	Fat
50670	BP	GO:0035307	positive regulation of protein dephosphorylation	34	0.51391	1.31725	0.103982	0.393147	0.339832	2131	tags=32%, list=20%, signal=26%	MAGI2/PPP2R5D/PPP1R16B/SPPL3/VRK3/FCRL3/ANKLE2/PDGFRB/CDH5/PTPRC/PPP2R5A	241209_allCorrresultsFat_maleOnly_GOGSEA.csv	Male	Fat
50671	BP	GO:0003407	neural retina development	37	0.500694	1.31478	0.104072	0.393147	0.339832	1503	tags=27%, list=14%, signal=23%	SMARCD3/NEUROD1/GPM6A/ATP8A2/HIPK2/SLC1A1/PROM1/HIPK1/BBS4/SOX8	241209_allCorrresultsFat_maleOnly_GOGSEA.csv	Male	Fat
50672	MF	GO:0070628	proteasome binding	14	0.660546	1.37768	0.104082	0.393147	0.339832	211	tags=14%, list=2%, signal=14%	PSMF1/SACS	241209_allCorrresultsFat_maleOnly_GOGSEA.csv	Male	Fat
50673	BP	GO:1901380	negative regulation of potassium ion transmembrane transport	14	0.65624	1.3687	0.104082	0.393147	0.339832	1176	tags=29%, list=11%, signal=25%	ANK3/KEL/RGS4/BIN1	241209_allCorrresultsFat_maleOnly_GOGSEA.csv	Male	Fat
50674	BP	GO:0007019	microtubule depolymerization	29	0.539981	1.33846	0.104121	0.393147	0.339832	1646	tags=28%, list=15%, signal=23%	MAP6D1/STMN2/SPEF1/APC/KIF2A/CAMSAP1/TAOK1/CAMSAP2	241209_allCorrresultsFat_maleOnly_GOGSEA.csv	Male	Fat
50675	BP	GO:0070830	bicellular tight junction assembly	51	-0.475379	-1.26308	0.104235	0.393303	0.339967	1316	tags=25%, list=12%, signal=22%	MARVELD3/CLDN7/MTDH/PRKCI/CLDN10/CLDN11/ROCK2/PARD6B/CLDN3/F11R/OCLN/CLDN15/MYO1C	241209_allCorrresultsFat_maleOnly_GOGSEA.csv	Male	Fat
50676	BP	GO:0045661	regulation of myoblast differentiation	30	0.535074	1.33673	0.104348	0.393303	0.339967	2261	tags=43%, list=21%, signal=34%	BOC/BTG1/HIF1AN/CAPN3/FLOT2/PPARD/SOX8/CXCL9/ZFP36L1/CXCL10/RBM24/PRICKLE1/DDIT3	241209_allCorrresultsFat_maleOnly_GOGSEA.csv	Male	Fat
50677	BP	GO:0048662	negative regulation of smooth muscle cell proliferation	30	0.533875	1.33373	0.104348	0.393303	0.339967	1464	tags=27%, list=14%, signal=23%	NPR1/PRKG1/NDRG4/TNFAIP3/IL12B/AIF1/CDKN1A/PPARD	241209_allCorrresultsFat_maleOnly_GOGSEA.csv	Male	Fat
50678	BP	GO:0051031	tRNA transport	33	-0.533113	-1.3107	0.104396	0.393303	0.339967	3244	tags=55%, list=30%, signal=38%	NUP155/NUP160/NUP43/NUP62/NUP54/NDC1/RAE1/NUP153/NUP93/NUP88/SEH1L/NOL6/XPOT/SEC13/NUP85/SSB/NUP58/NUP210	241209_allCorrresultsFat_maleOnly_GOGSEA.csv	Male	Fat
50679	CC	GO:0030126	COPI vesicle coat	11	-0.68396	-1.34363	0.104839	0.394117	0.340671	2569	tags=73%, list=24%, signal=55%	COPZ2/COPZ1/COPB1/COPG2/COPB2/TMED7/COPA/ARCN1	241209_allCorrresultsFat_maleOnly_GOGSEA.csv	Male	Fat
50680	CC	GO:0045277	respiratory chain complex IV	11	-0.684279	-1.34426	0.104839	0.394117	0.340671	1647	tags=91%, list=15%, signal=77%	COA6/COX8A/COX4I1/COX6A1/COX7C/UQCRFS1/NDUFA4/COX7B/COX5A/UQCRC2	241209_allCorrresultsFat_maleOnly_GOGSEA.csv	Male	Fat
50681	BP	GO:0070203	regulation of establishment of protein localization to telomere	11	-0.685052	-1.34578	0.104839	0.394117	0.340671	333	tags=55%, list=3%, signal=53%	CCT5/CCT4/CCT6A/CCT3/WRAP53/DKC1	241209_allCorrresultsFat_maleOnly_GOGSEA.csv	Male	Fat
50682	BP	GO:0010718	positive regulation of epithelial to mesenchymal transition	39	-0.506144	-1.28523	0.104895	0.394117	0.340671	782	tags=28%, list=7%, signal=26%	OLFM1/BMP7/TGFBR2/BAMBI/HDAC2/TGFB3/TGFB1I1/BMP4/CRB2/EZH2/COL1A1	241209_allCorrresultsFat_maleOnly_GOGSEA.csv	Male	Fat
50683	BP	GO:0051051	negative regulation of transport	253	0.328462	1.13509	0.104938	0.394117	0.340671	1704	tags=18%, list=16%, signal=15%	UCP2/KALRN/PTGER3/WNK3/RSAD2/BCL2/ANK3/SVIP/GDI1/SYT4/APPL2/INS/INPP5K/SYT11/IL12B/ANKRD13D/KEL/PKIG/LRSAM1/DMTN/WDR54/GNB5/WNK4/MMP9/APOE/CLIC2/RGS4/CACNB3/BIN1/CTTNBP2NL/HECW2/PRKCE/JAGN1/RAB33B/PRKCB/UNC119/ACVR1C/RIN3/GJA1/DRD2/ICAM1/NMU/PACSIN1/SNCA/ISCU	241209_allCorrresultsFat_maleOnly_GOGSEA.csv	Male	Fat
50684	BP	GO:0032369	negative regulation of lipid transport	17	-0.615388	-1.34658	0.104962	0.394117	0.340671	1736	tags=29%, list=16%, signal=25%	APOC2/AKT2/ITGB3/ABCG8/AKT1	241209_allCorrresultsFat_maleOnly_GOGSEA.csv	Male	Fat
50685	BP	GO:0042594	response to starvation	143	-0.387282	-1.19053	0.105183	0.394591	0.34108	1615	tags=21%, list=15%, signal=18%	SEH1L/FOXO3/PCK2/DNAJC15/ATG5/EIF2AK4/GNPAT/RALB/UGT1A1/RRAGA/SIK2/OXCT1/TBL2/UPP1/MIOS/PPARA/XBP1/RRAGC/EIF2A/NUAK2/CBL/ASNS/EIF4EBP1/PRKAG1/PRKAG3/GCN1/NUPR2/DAP/MYBBP1A/SLC39A4	241209_allCorrresultsFat_maleOnly_GOGSEA.csv	Male	Fat
50686	MF	GO:0010314	phosphatidylinositol-5-phosphate binding	13	0.669724	1.36854	0.105263	0.394591	0.34108	1721	tags=23%, list=16%, signal=19%	OBSCN/SH3PXD2B/VEPH1	241209_allCorrresultsFat_maleOnly_GOGSEA.csv	Male	Fat
50687	BP	GO:1902850	microtubule cytoskeleton organization involved in mitosis	115	0.3763	1.18471	0.105263	0.394591	0.34108	2332	tags=27%, list=22%, signal=21%	MAP9/TACC2/EML1/DCTN1/CHMP5/MAP4/SPRY2/RAN/SUN2/CLTC/KIF2A/FSD1/GNAI1/NDEL1/STAG1/PKD1/GJA1/WDR62/DYNLT1/MYBL2/PAFAH1B1/CENPE/NDC80/KIF3B/PIBF1/GPSM2/WRAP73/CDK5RAP2/SAPCD2/SPDL1/MZT1	241209_allCorrresultsFat_maleOnly_GOGSEA.csv	Male	Fat
50688	BP	GO:2000352	negative regulation of endothelial cell apoptotic process	22	0.573951	1.32281	0.105376	0.394796	0.341257	2308	tags=59%, list=21%, signal=46%	ANGPTL4/SCG2/TNFAIP3/SERPINE1/TNIP2/NFE2L2/ICAM1/GATA2/KDR/CDH5/FGA/RAMP2/FGB	241209_allCorrresultsFat_maleOnly_GOGSEA.csv	Male	Fat
50689	BP	GO:0034394	protein localization to cell surface	44	-0.492221	-1.27502	0.105442	0.394824	0.341281	2208	tags=34%, list=21%, signal=27%	TOR1A/ANGPT1/STX4/PTPRK/GGA1/FLNA/AP3B1/GOPC/ARF6/PIGU/USP4/STX3/AKT1/VCL/TAX1BP3	241209_allCorrresultsFat_maleOnly_GOGSEA.csv	Male	Fat
50690	BP	GO:0044091	membrane biogenesis	28	0.538958	1.32511	0.105603	0.395086	0.341508	700	tags=21%, list=7%, signal=20%	ANK3/LRP4/NRXN1/RFTN1/SYT11/CDH2	241209_allCorrresultsFat_maleOnly_GOGSEA.csv	Male	Fat
50691	CC	GO:0031970	organelle envelope lumen	79	-0.4408	-1.24417	0.105705	0.395086	0.341508	1294	tags=28%, list=12%, signal=25%	SUOX/LYN/COA7/SOD1/TIMM8B/SDHAF3/PNPT1/CAT/THOP1/TIMM13/IMMT/COX17/TRIAP1/NDUFS1/GOLPH3/AIFM1/PRELID1/CYCS/OPA1/TIMM10B/SHMT2/GATM	241209_allCorrresultsFat_maleOnly_GOGSEA.csv	Male	Fat
50692	BP	GO:0060251	regulation of glial cell proliferation	24	-0.576006	-1.34781	0.105751	0.395086	0.341508	1294	tags=21%, list=12%, signal=18%	LYN/MYB/PRKCI/PPP1CC/IDH2	241209_allCorrresultsFat_maleOnly_GOGSEA.csv	Male	Fat
50693	BP	GO:2000810	regulation of bicellular tight junction assembly	19	-0.594447	-1.3369	0.105751	0.395086	0.341508	696	tags=26%, list=6%, signal=25%	ROCK2/CLDN3/F11R/OCLN/MYO1C	241209_allCorrresultsFat_maleOnly_GOGSEA.csv	Male	Fat
50694	CC	GO:0032590	dendrite membrane	19	0.598065	1.32448	0.105832	0.395086	0.341508	2001	tags=37%, list=19%, signal=30%	KCNC1/MPP2/SGCE/GABRG2/PALM/PPP1R9B/KCNC4	241209_allCorrresultsFat_maleOnly_GOGSEA.csv	Male	Fat
50695	BP	GO:0045931	positive regulation of mitotic cell cycle	88	-0.427662	-1.23205	0.105863	0.395086	0.341508	993	tags=14%, list=9%, signal=12%	POLDIP2/TMOD3/CDC6/ASNS/EIF4EBP1/KLHL18/PHB2/AKT1/EIF4G1/LSM10/TFDP1/RPS6KB1	241209_allCorrresultsFat_maleOnly_GOGSEA.csv	Male	Fat
50696	BP	GO:0051279	regulation of release of sequestered calcium ion into cytosol	43	0.47685	1.2862	0.106024	0.395468	0.341838	1955	tags=33%, list=18%, signal=27%	JPH1/TRPC1/LIME1/CAPN3/PDE4D/CLIC2/DMD/PLCG1/PRKCE/APLNR/CHD7/SNCA/CXCL9/CXCL10	241209_allCorrresultsFat_maleOnly_GOGSEA.csv	Male	Fat
50697	MF	GO:0016004	phospholipase activator activity	10	-0.687222	-1.32806	0.106122	0.395617	0.341967	434	tags=50%, list=4%, signal=48%	ARF1/STX4/APOC2/PDPK1/CASP3	241209_allCorrresultsFat_maleOnly_GOGSEA.csv	Male	Fat
50698	CC	GO:0005604	basement membrane	63	0.429357	1.23805	0.106329	0.395907	0.342218	821	tags=10%, list=8%, signal=9%	LAMB2/ATRNL1/COL9A1/HMCN1/TMEFF1/APLP1	241209_allCorrresultsFat_maleOnly_GOGSEA.csv	Male	Fat
50699	BP	GO:0031397	negative regulation of protein ubiquitination	68	0.417039	1.21986	0.106329	0.395907	0.342218	2336	tags=32%, list=22%, signal=25%	SMAD7/RASD2/PER2/SPRY2/KLHL40/TNFAIP3/ARRB1/DNAJA1/FYN/SOX4/ARRB2/PRKCE/GPS2/GLMN/ADGRB1/U2AF2/CRY1/SIRT7/HDAC8/SQSTM1/GTPBP4/LIMK1	241209_allCorrresultsFat_maleOnly_GOGSEA.csv	Male	Fat
50700	CC	GO:0022627	cytosolic small ribosomal subunit	38	-0.512022	-1.29333	0.106457	0.395907	0.342218	3032	tags=42%, list=28%, signal=30%	RPS3/RPS27A/RPS2/RPS4X/RPS9/RPS19/RPS26/LARP4/RPSA/RPS20/RPS16/RPS3A/EIF2D/RPS13/RPS27/EIF2A	241209_allCorrresultsFat_maleOnly_GOGSEA.csv	Male	Fat
50701	MF	GO:0015216	purine nucleotide transmembrane transporter activity	13	-0.699649	-1.44009	0.106476	0.395907	0.342218	2073	tags=77%, list=19%, signal=62%	SLC25A24/ABCD1/SLC25A5/SLC33A1/SLC35B2/SLC25A42/SLC35B3/ABCC4/SLC19A1/ABCC5	241209_allCorrresultsFat_maleOnly_GOGSEA.csv	Male	Fat
50702	CC	GO:0000123	histone acetyltransferase complex	73	0.417326	1.23003	0.106494	0.395907	0.342218	2768	tags=37%, list=26%, signal=28%	TADA2A/TADA3/KAT2B/KAT6B/ING5/TAF6L/KANSL1L/YEATS4/BRD8/MEAF6/ATXN7L3/PHF20/EPC1/MORF4L1/SUPT3H/POLE3/SUPT7L/TAF10/JADE1/MBIP/KAT8/USP22/TAF9/SUPT20H/MSL1/BRD1/ATF2	241209_allCorrresultsFat_maleOnly_GOGSEA.csv	Male	Fat
50703	BP	GO:0045860	positive regulation of protein kinase activity	364	0.314876	1.1223	0.106609	0.396093	0.342378	1940	tags=22%, list=18%, signal=19%	MAP3K15/PRKAG2/KIDINS220/FCGR1A/FAM20A/CLU/MAPK10/MADD/TIRAP/CAMKK1/DVL3/HSP90AA1/PRKAR1B/SPRY2/MAP2K1/FGFR1/FLT3/NRG3/INS/BRAF/CDK5R1/GCG/ARRB1/C5AR1/RGCC/IL12B/GHR/SIRT1/NCKAP1L/ADAM8/OSBPL8/GPRC5B/TNFSF11/NAB2/FYN/FLT1/SRCIN1/MAPRE3/AGT/DAB1/MAPK11/TRAF7/MAP4K2/CCDC88A/DVL2/ECT2/ADRA1A/CSF1R/GADD45G/CXCR4/CDKN1A/COPS8/UNC119/AKAP13/MAP4K5/PKD1/TAOK1/FGF1/NEURL1/DRD2/UBB/EPHA4/CALCA/PIK3R5/TNIK/MALT1/MAP3K12/MAPK8IP3/PTK2/SNCA/PPP2R3C/PRDX2/ADAM17/MAP4K4/SOCS1/SRC/PDGFRB/RIPK3/RASSF2/PDGFB/CENPE/GADD45B	241209_allCorrresultsFat_maleOnly_GOGSEA.csv	Male	Fat
50704	BP	GO:1903421	regulation of synaptic vesicle recycling	17	0.616759	1.33537	0.106695	0.396093	0.342378	1698	tags=29%, list=16%, signal=25%	FGF14/SYT11/VAMP4/GRIPAP1/SNCA	241209_allCorrresultsFat_maleOnly_GOGSEA.csv	Male	Fat
50705	BP	GO:0003352	regulation of cilium movement	12	0.691869	1.38982	0.106719	0.396093	0.342378	1495	tags=42%, list=14%, signal=36%	BBS2/DRC1/CFAP43/MKKS/BBS4	241209_allCorrresultsFat_maleOnly_GOGSEA.csv	Male	Fat
50706	BP	GO:0072530	purine-containing compound transmembrane transport	11	-0.683234	-1.34221	0.106855	0.396378	0.342625	1881	tags=55%, list=18%, signal=45%	SLC25A5/SLC35B2/SLC25A42/SLC28A1/SLC35B3/SLC19A1	241209_allCorrresultsFat_maleOnly_GOGSEA.csv	Male	Fat
50707	BP	GO:0048844	artery morphogenesis	45	0.468466	1.27088	0.107317	0.397874	0.343918	2692	tags=42%, list=25%, signal=32%	SMAD7/ANGPTL3/ZMIZ1/APOE/SOX4/SEC24B/LRP1/PRRX1/CHD7/PDGFRB/ADAMTS9/TBX2/DLL4/AKT3/HEY1/FKBP10/RBPJ/PKD2/ARID2	241209_allCorrresultsFat_maleOnly_GOGSEA.csv	Male	Fat
50708	BP	GO:2000785	regulation of autophagosome assembly	33	0.515638	1.30963	0.107456	0.397955	0.343988	1000	tags=15%, list=9%, signal=14%	FEZ1/ULK1/FEZ2/LRSAM1/MTMR3	241209_allCorrresultsFat_maleOnly_GOGSEA.csv	Male	Fat
50709	BP	GO:0010324	membrane invagination	50	0.449138	1.24025	0.1075	0.397955	0.343988	1788	tags=32%, list=17%, signal=27%	FCGR1A/APPL2/SYT11/MEGF10/FNBP1L/NCKAP1L/RHOBTB2/SH3BP1/MARCO/AIF1/ARHGAP25/XKR5/BIN2/ITGAM/GATA2/ADGRB1	241209_allCorrresultsFat_maleOnly_GOGSEA.csv	Male	Fat
50710	BP	GO:0009129	pyrimidine nucleoside monophosphate metabolic process	16	-0.629124	-1.36294	0.107547	0.397955	0.343988	2294	tags=44%, list=21%, signal=34%	DCTD/TYMS/UPB1/DPYS/UPP1/UCK2/DPYD	241209_allCorrresultsFat_maleOnly_GOGSEA.csv	Male	Fat
50711	BP	GO:0031333	negative regulation of protein-containing complex assembly	97	0.387997	1.19722	0.107612	0.397955	0.343988	906	tags=14%, list=8%, signal=13%	MAP2/PMEPA1/CLU/JAM3/HIP1R/STXBP1/SVIP/STMN2/ULK1/ISL1/BIRC2/DMTN/TWF2/ADD2	241209_allCorrresultsFat_maleOnly_GOGSEA.csv	Male	Fat
50712	BP	GO:0042454	ribonucleoside catabolic process	13	-0.698006	-1.4367	0.107665	0.397955	0.343988	2304	tags=54%, list=21%, signal=42%	PNP/XDH/CDA/ADA/UPP1/HPRT1/AHCY	241209_allCorrresultsFat_maleOnly_GOGSEA.csv	Male	Fat
50713	CC	GO:0035861	site of double-strand break	55	0.441333	1.23527	0.107692	0.397955	0.343988	992	tags=15%, list=9%, signal=13%	SMC5/PHF1/NBN/SMCHD1/SLF2/CNTD1/SLF1/IFFO1	241209_allCorrresultsFat_maleOnly_GOGSEA.csv	Male	Fat
50714	BP	GO:0099563	modification of synaptic structure	16	0.632294	1.34277	0.108051	0.399061	0.344944	1580	tags=38%, list=15%, signal=32%	MYH10/WASF3/CTTNBP2/GRIPAP1/ITSN1/EPHA4	241209_allCorrresultsFat_maleOnly_GOGSEA.csv	Male	Fat
50715	MF	GO:0031406	carboxylic acid binding	108	-0.40881	-1.21107	0.10815	0.399133	0.345006	1273	tags=21%, list=12%, signal=19%	PLOD2/DPYS/GOT1/PLA2G1B/UBR2/UGT1A1/FABP2/AGXT/GOT2/FOLR2/PHYH/SLC19A1/SLC46A1/STX3/GLUD1/SHMT1/TM4SF5/ACACB/GNMT/PCCA/MCCC1/SHMT2/NAGS	241209_allCorrresultsFat_maleOnly_GOGSEA.csv	Male	Fat
50716	BP	GO:0060249	anatomical structure homeostasis	318	0.311458	1.10198	0.108197	0.399133	0.345006	1747	tags=21%, list=16%, signal=18%	SMC5/NXNL2/NBN/CLRN1/WNK3/MTF1/CLDN5/NEUROD1/DCTN1/PTH1R/SLC12A2/JAM3/TUB/SCGN/BCL2/BBS2/SH3GL2/USH1G/HSP90AA1/HNRNPD/TNFAIP3/SLC2A1/ACP5/ZNF365/ATP1B2/ATRX/CAPN3/ADAM8/SMG6/SLC1A1/DCP2/TNFSF11/ESAM/RFC1/MAPK15/HNRNPC/PROM1/LCA5/ATP6AP1/CROCC/DNAJB2/RAC3/PRKCQ/CSF1R/LTBP3/DMD/MKKS/IQCB1/HNRNPA1/NCS1/NANOS1/CCT2/HMBOX1/BBS4/TAOK1/HSPB1/GJA1/ZBTB48/RPA1/CALCA/P2RX7/GPR137B/INPP5D/SIGLEC15/POLD4/GATA2/SASH3/ATP2B2	241209_allCorrresultsFat_maleOnly_GOGSEA.csv	Male	Fat
50717	BP	GO:0045666	positive regulation of neuron differentiation	51	0.446245	1.23043	0.108247	0.399133	0.345006	1720	tags=29%, list=16%, signal=24%	NEUROD1/FEZ1/FGFR1/NKX2-2/GPRC5B/TGIF2/DAB1/NRCAM/TCF4/ECT2/RARB/TCF12/CSNK1E/TIMP2/GATA2	241209_allCorrresultsFat_maleOnly_GOGSEA.csv	Male	Fat
50718	BP	GO:0045670	regulation of osteoclast differentiation	31	0.527331	1.32633	0.10846	0.399698	0.345495	2321	tags=45%, list=22%, signal=36%	IL12B/TNFSF11/CCR1/ATP6AP1/CEBPB/CREB1/GPR137B/INPP5D/TCTA/MITF/RASSF2/TLR3/LRRC17/CCL3	241209_allCorrresultsFat_maleOnly_GOGSEA.csv	Male	Fat
50719	BP	GO:0043467	regulation of generation of precursor metabolites and energy	121	-0.399403	-1.20257	0.108833	0.400721	0.346379	1615	tags=21%, list=15%, signal=18%	SEH1L/PHKG2/PPP1R3A/PDE12/EIF6/DNAJC15/PFKFB2/PNPT1/ZBTB7A/PPARA/SPHK2/SEC13/NUP85/COX17/PPP1R3B/NUP58/AK4/PRELID1/COX7A2/PRKAG1/SLC25A12/NUP210/PHB2/AKT1/SHMT2/NOA1	241209_allCorrresultsFat_maleOnly_GOGSEA.csv	Male	Fat
50720	BP	GO:1905314	semi-lunar valve development	30	-0.540548	-1.3156	0.108856	0.400721	0.346379	727	tags=20%, list=7%, signal=19%	SLIT3/STRA6/GATA4/ROCK2/BMP4/ELN	241209_allCorrresultsFat_maleOnly_GOGSEA.csv	Male	Fat
50721	MF	GO:0043175	RNA polymerase core enzyme binding	37	-0.514367	-1.28962	0.108929	0.400769	0.346421	492	tags=22%, list=5%, signal=21%	SMYD2/ELP2/RRN3/SPTY2D1/URI1/PAF1/WDR43/ELOF1	241209_allCorrresultsFat_maleOnly_GOGSEA.csv	Male	Fat
50722	BP	GO:0097062	dendritic spine maintenance	15	0.639943	1.34466	0.109015	0.400806	0.346453	1278	tags=27%, list=12%, signal=24%	INS/FYN/APOE/IGF1R	241209_allCorrresultsFat_maleOnly_GOGSEA.csv	Male	Fat
50723	BP	GO:0009145	purine nucleoside triphosphate biosynthetic process	31	-0.537436	-1.31235	0.109057	0.400806	0.346453	900	tags=23%, list=8%, signal=21%	PPARA/ADK/SPHK2/PARP1/AK4/SLC25A12/IMPDH2	241209_allCorrresultsFat_maleOnly_GOGSEA.csv	Male	Fat
50724	BP	GO:0002532	production of molecular mediator involved in inflammatory response	47	0.459264	1.25575	0.109181	0.401043	0.346657	1728	tags=26%, list=16%, signal=22%	CUEDC2/BAP1/APPL2/INS/SERPINE1/LBP/ABCD2/IL1R2/CHID1/STAT3/PLD4/PRDX2	241209_allCorrresultsFat_maleOnly_GOGSEA.csv	Male	Fat
50725	MF	GO:0008320	protein transmembrane transporter activity	16	-0.626865	-1.35805	0.109434	0.401347	0.34692	2375	tags=56%, list=22%, signal=44%	BLOC1S3/TIMM23/TMED10/SEC63/TOMM22/TIMM22/TIMM17A/SEC61A1/TOMM40	241209_allCorrresultsFat_maleOnly_GOGSEA.csv	Male	Fat
50726	CC	GO:0030669	clathrin-coated endocytic vesicle membrane	25	0.546221	1.29509	0.109442	0.401347	0.34692	970	tags=20%, list=9%, signal=18%	SGIP1/FCGR1A/SH3GL2/CLTC/APOE	241209_allCorrresultsFat_maleOnly_GOGSEA.csv	Male	Fat
50727	BP	GO:1901998	toxin transport	27	0.543127	1.32052	0.109442	0.401347	0.34692	2085	tags=33%, list=19%, signal=27%	BNIP3/DNAJA1/LRP6/ATP6V0A1/RAB28/ANTXR1/CCT2/SLC29A4/ANTXR2	241209_allCorrresultsFat_maleOnly_GOGSEA.csv	Male	Fat
50728	BP	GO:1902600	proton transmembrane transport	78	-0.438352	-1.23897	0.110016	0.403045	0.348388	1876	tags=36%, list=17%, signal=30%	SLC17A5/ATP2C1/STOML2/SURF1/COX6A1/COX6C/CYB5A/SLC2A9/COX7C/NDUFA4/TESC/ATP1A1/PM20D1/ACTN4/NDUFS7/SPHK2/COX7B/SLC25A3/COX17/COX5A/COX10/SLC46A1/CHP1/COX7A2/SLC15A2/SLC11A2/NNT/PHB2	241209_allCorrresultsFat_maleOnly_GOGSEA.csv	Male	Fat
50729	CC	GO:0070821	tertiary granule membrane	46	0.462032	1.26233	0.110024	0.403045	0.348388	1717	tags=28%, list=16%, signal=24%	ATP11A/SVIP/CLEC4D/SNAP25/STOM/CD53/ADAM8/CLEC4C/STBD1/PTPRB/CD93/SIGLEC5/ITGAM	241209_allCorrresultsFat_maleOnly_GOGSEA.csv	Male	Fat
50730	BP	GO:0035024	negative regulation of Rho protein signal transduction	16	0.629511	1.33686	0.110169	0.403212	0.348532	1168	tags=12%, list=11%, signal=11%	MYOC/ADRA1A	241209_allCorrresultsFat_maleOnly_GOGSEA.csv	Male	Fat
50731	MF	GO:0030165	PDZ domain binding	56	-0.462897	-1.25205	0.110379	0.403212	0.348532	948	tags=21%, list=9%, signal=20%	FZD4/CRIM1/LNX1/SNTA1/CFTR/LNX2/SLC26A6/F11R/LLGL2/SLC22A5/RPS6KB1/SNTB1	241209_allCorrresultsFat_maleOnly_GOGSEA.csv	Male	Fat
50732	BP	GO:0051931	regulation of sensory perception	18	0.603804	1.31596	0.11039	0.403212	0.348532	2730	tags=61%, list=25%, signal=46%	SLC9A1/CACNB3/NMU/EDNRB/PTAFR/CCL3/MGLL/IL10/F2R/NPY2R/EDN1	241209_allCorrresultsFat_maleOnly_GOGSEA.csv	Male	Fat
50733	BP	GO:0140013	meiotic nuclear division	94	0.393021	1.20353	0.110526	0.403212	0.348532	2630	tags=30%, list=24%, signal=23%	TEX12/SYCE3/SYCE1/CNTD1/HFM1/MAPK15/SYCP3/RAD21/DMC1/SYCP2/PDE3A/UBE2B/PTTG1/SPATA22/UBB/HORMAD1/SYCP2L/SIRT7/RAD51C/FZR1/SPIRE2/PRKAR1A/FANCD2/BRCA2/RAD1/BUB1B/RAD51AP1/TOP2A	241209_allCorrresultsFat_maleOnly_GOGSEA.csv	Male	Fat
50734	BP	GO:0043388	positive regulation of DNA binding	35	0.503072	1.2912	0.110609	0.403212	0.348532	1268	tags=23%, list=12%, signal=20%	NEUROD1/PAX6/PDX1/ISL1/HIPK2/MMP9/TRIM28/PLAUR	241209_allCorrresultsFat_maleOnly_GOGSEA.csv	Male	Fat
50735	CC	GO:0017053	transcription repressor complex	54	0.443992	1.2315	0.110818	0.403212	0.348532	1601	tags=20%, list=15%, signal=17%	JAZF1/CHD5/INSM1/HDAC4/CTBP2/MTA1/MTA2/CHD3/MIER1/GPS2/GATAD2B	241209_allCorrresultsFat_maleOnly_GOGSEA.csv	Male	Fat
50736	BP	GO:0000281	mitotic cytokinesis	58	0.432733	1.23218	0.110831	0.403212	0.348532	1534	tags=17%, list=14%, signal=15%	MYH10/MAP9/CHMP5/ANK3/APC/ECT2/PDCD6IP/UNC119/BBS4/RTKN	241209_allCorrresultsFat_maleOnly_GOGSEA.csv	Male	Fat
50737	BP	GO:0030004	cellular monovalent inorganic cation homeostasis	79	0.399483	1.20379	0.110837	0.403212	0.348532	1394	tags=18%, list=13%, signal=16%	ATP1A3/SLC12A2/ATP1B3/BCL2/KCNJ2/SLC9A6/KCNMA1/ATP1B2/TTPA/ATP6V0A1/SLC9A1/ATP6AP1/ATP6V0E1/SLC4A10	241209_allCorrresultsFat_maleOnly_GOGSEA.csv	Male	Fat
50738	BP	GO:0000729	DNA double-strand break processing	17	0.613546	1.32842	0.110879	0.403212	0.348532	84	tags=6%, list=1%, signal=6%	NBN	241209_allCorrresultsFat_maleOnly_GOGSEA.csv	Male	Fat
50739	CC	GO:0098686	hippocampal mossy fiber to CA3 synapse	17	0.614245	1.32993	0.110879	0.403212	0.348532	1581	tags=35%, list=15%, signal=30%	RAPGEF4/SH3GL2/PRKAR1B/GRIK2/SYT1/RNF19A	241209_allCorrresultsFat_maleOnly_GOGSEA.csv	Male	Fat
50740	CC	GO:0031261	DNA replication preinitiation complex	12	-0.664558	-1.33129	0.110887	0.403212	0.348532	1950	tags=67%, list=18%, signal=55%	GINS3/GINS1/MCM6/MCM3/MCM2/MCM4/MCM5/MCM7	241209_allCorrresultsFat_maleOnly_GOGSEA.csv	Male	Fat
50741	BP	GO:0042462	eye photoreceptor cell development	12	-0.664581	-1.33134	0.110887	0.403212	0.348532	1031	tags=17%, list=10%, signal=15%	PRKCI/CRB2	241209_allCorrresultsFat_maleOnly_GOGSEA.csv	Male	Fat
50742	BP	GO:0016073	snRNA metabolic process	31	-0.535331	-1.30721	0.110906	0.403212	0.348532	2128	tags=29%, list=20%, signal=23%	NHP2/INTS3/INTS7/NOP10/EXOSC9/TOE1/EXOSC6/EXOSC10/DKC1	241209_allCorrresultsFat_maleOnly_GOGSEA.csv	Male	Fat
50743	BP	GO:0045454	cell redox homeostasis	31	-0.536822	-1.31085	0.110906	0.403212	0.348532	2766	tags=52%, list=26%, signal=38%	KRIT1/PRDX3/NCF2/TXN2/NQO1/TXNRD3/GSR/DLD/GLRX2/APEX1/CYBB/GCLC/TXN/NNT/ERP44/PRDX4	241209_allCorrresultsFat_maleOnly_GOGSEA.csv	Male	Fat
50744	MF	GO:0015291	secondary active transmembrane transporter activity	135	-0.39417	-1.20073	0.111111	0.403742	0.34899	1876	tags=30%, list=17%, signal=25%	SLC17A5/SLC38A2/SLC37A4/SLC35C2/MCU/SLC16A6/SLC28A1/SLC35D2/SLC2A9/SLC6A8/SLC34A2/SLC26A3/SLC8B1/SLC35D1/SLC38A4/SLC25A22/SLCO2A1/SLC35A1/SLC5A8/SLC45A4/SLC26A2/SLC16A10/SLC25A3/SLC22A18/SLC10A7/SLC19A1/SLC35E2B/SLC26A6/SLC25A11/LETM1/SLC15A2/SLC11A2/SLC45A3/SLC12A8/SLC1A5/SLC22A5/CDH17/SLC47A1/SLC16A13/SLC5A9	241209_allCorrresultsFat_maleOnly_GOGSEA.csv	Male	Fat
50745	CC	GO:1905354	exoribonuclease complex	24	-0.574203	-1.34359	0.111317	0.404273	0.349449	3095	tags=62%, list=29%, signal=45%	EXOSC1/EXOSC2/C1D/EXOSC3/DIS3/LAS1L/NVL/GTPBP1/EXOSC9/KHSRP/PNPT1/EXOSC6/SUPV3L1/EXOSC10/WDR74	241209_allCorrresultsFat_maleOnly_GOGSEA.csv	Male	Fat
50746	CC	GO:0042383	sarcolemma	90	0.395094	1.20601	0.111979	0.406348	0.351243	1214	tags=23%, list=11%, signal=21%	RTN2/AQP4/KCND3/OBSCN/CACNA2D1/ANK3/KCNJ2/SLC2A1/CDH2/CAPN3/SCN2A/CACNB1/ANK1/SLC9A1/FXYD1/STBD1/CACNB3/SGCE/ADRA1A/BIN1/DMD	241209_allCorrresultsFat_maleOnly_GOGSEA.csv	Male	Fat
50747	BP	GO:0014013	regulation of gliogenesis	63	-0.454763	-1.24596	0.112026	0.406348	0.351243	1056	tags=21%, list=10%, signal=19%	ASPA/HDAC2/LYN/MYB/PRKCI/LRP2/LDLR/SPINT1/PPP1CC/IDH2/NR1D1/EZH2/PRMT5	241209_allCorrresultsFat_maleOnly_GOGSEA.csv	Male	Fat
50748	BP	GO:0045088	regulation of innate immune response	198	0.342282	1.15004	0.112069	0.406348	0.351243	1159	tags=13%, list=11%, signal=12%	RPS6KA5/PSMF1/CLEC4E/HAVCR2/TIRAP/STAT1/HSP90AA1/CLEC4D/PARP9/APPL2/INS/CLEC10A/TNFAIP3/VAV1/IL12B/DHX58/BIRC2/SH2D1A/LBP/ADAM8/FYN/APOE/CLEC4C/SOCS3/MATR3/PIAS1	241209_allCorrresultsFat_maleOnly_GOGSEA.csv	Male	Fat
50749	BP	GO:0019362	pyridine nucleotide metabolic process	29	-0.542198	-1.30839	0.112754	0.408093	0.352751	1164	tags=21%, list=11%, signal=18%	NUDT12/NMRK2/SLC5A8/ASPDH/RNLS/IDH2	241209_allCorrresultsFat_maleOnly_GOGSEA.csv	Male	Fat
50750	BP	GO:0046496	nicotinamide nucleotide metabolic process	29	-0.542198	-1.30839	0.112754	0.408093	0.352751	1164	tags=21%, list=11%, signal=18%	NUDT12/NMRK2/SLC5A8/ASPDH/RNLS/IDH2	241209_allCorrresultsFat_maleOnly_GOGSEA.csv	Male	Fat
50751	CC	GO:0051233	spindle midzone	31	0.524065	1.31812	0.112798	0.408093	0.352751	1388	tags=19%, list=13%, signal=17%	MAP9/EML1/APP/MAPRE3/CENPV/UNC119	241209_allCorrresultsFat_maleOnly_GOGSEA.csv	Male	Fat
50752	BP	GO:1903779	regulation of cardiac conduction	31	0.524474	1.31914	0.112798	0.408093	0.352751	1064	tags=23%, list=10%, signal=20%	NPR1/TRPC1/ATP1A3/ATP1B3/ATP1B2/AGT/FXYD1	241209_allCorrresultsFat_maleOnly_GOGSEA.csv	Male	Fat
50753	BP	GO:0007338	single fertilization	64	0.4232	1.22842	0.113022	0.408093	0.352751	679	tags=11%, list=6%, signal=10%	HSPA1L/SPAG8/GLRB/STXBP1/SPA17/PLCD4/KDM5B	241209_allCorrresultsFat_maleOnly_GOGSEA.csv	Male	Fat
50754	BP	GO:0070098	chemokine-mediated signaling pathway	37	0.494871	1.29949	0.113122	0.408093	0.352751	2741	tags=43%, list=26%, signal=32%	GPR75/CCR1/CXCR3/ACKR3/CXCR4/CXCL5/CXCL9/CXCL10/CCL3L3/CMKLR1/CCL3/ROBO1/CXCL8/HIF1A/EDN1/PTK2B	241209_allCorrresultsFat_maleOnly_GOGSEA.csv	Male	Fat
50755	MF	GO:0008373	sialyltransferase activity	15	0.635059	1.33439	0.113208	0.408093	0.352751	1486	tags=60%, list=14%, signal=52%	ST3GAL4/ST8SIA5/ST6GALNAC5/ST8SIA3/ST6GALNAC6/ST6GAL1/ST8SIA2/ST6GAL2/ST6GALNAC3	241209_allCorrresultsFat_maleOnly_GOGSEA.csv	Male	Fat
50756	BP	GO:0031998	regulation of fatty acid beta-oxidation	16	-0.62188	-1.34725	0.113208	0.408093	0.352751	1709	tags=31%, list=16%, signal=26%	AKT2/CPT1A/PPARA/AKT1/ACACB	241209_allCorrresultsFat_maleOnly_GOGSEA.csv	Male	Fat
50757	BP	GO:0097503	sialylation	15	0.635059	1.33439	0.113208	0.408093	0.352751	1486	tags=60%, list=14%, signal=52%	ST3GAL4/ST8SIA5/ST6GALNAC5/ST8SIA3/ST6GALNAC6/ST6GAL1/ST8SIA2/ST6GAL2/ST6GALNAC3	241209_allCorrresultsFat_maleOnly_GOGSEA.csv	Male	Fat
50758	CC	GO:0097546	ciliary base	15	0.635185	1.33466	0.113208	0.408093	0.352751	769	tags=27%, list=7%, signal=25%	TTC26/PRKAR1B/CFAP36/MOK	241209_allCorrresultsFat_maleOnly_GOGSEA.csv	Male	Fat
50759	BP	GO:0015802	basic amino acid transport	14	-0.638719	-1.32758	0.113281	0.408093	0.352751	1633	tags=50%, list=15%, signal=42%	SLC7A7/SLC25A29/SLC3A1/SLC7A3/CLN3/SLC38A9/SLC47A1	241209_allCorrresultsFat_maleOnly_GOGSEA.csv	Male	Fat
50760	BP	GO:0097061	dendritic spine organization	58	0.431204	1.22782	0.11335	0.408093	0.352751	1737	tags=26%, list=16%, signal=22%	KALRN/PDLIM5/INS/CDK5R1/ZNF365/CTNND2/DBN1/SHANK3/FYN/SRCIN1/APOE/IGF1R/SIPA1L1/EPHA4/EPHB1	241209_allCorrresultsFat_maleOnly_GOGSEA.csv	Male	Fat
50761	MF	GO:1990782	protein tyrosine kinase binding	62	0.429587	1.2396	0.11335	0.408093	0.352751	1950	tags=26%, list=18%, signal=21%	MYOC/LRP4/CD2/HSP90AA1/NRG3/PITPNM2/KHDRBS1/DOCK4/FCRL3/PLCG1/BLNK/EPHA4/GAB2/CD247/GDNF/CDH5	241209_allCorrresultsFat_maleOnly_GOGSEA.csv	Male	Fat
50762	BP	GO:0007218	neuropeptide signaling pathway	36	0.500455	1.29025	0.113426	0.408093	0.352751	1595	tags=36%, list=15%, signal=31%	GLRB/SCG5/LTB4R/CPE/GALR2/SSTR5/PDYN/GPR37/NPY1R/NMS/ECEL1/CALCA/NMU	241209_allCorrresultsFat_maleOnly_GOGSEA.csv	Male	Fat
50763	BP	GO:0045445	myoblast differentiation	54	0.439299	1.21849	0.113456	0.408093	0.352751	2261	tags=35%, list=21%, signal=28%	BOC/BTG1/HIF1AN/DDX17/ISL1/MEGF10/CAPN3/FLOT2/PPARD/SOX8/CXCL9/ZFP36L1/CXCL10/RBM24/MBNL1/IGF1/TBX2/PRICKLE1/DDIT3	241209_allCorrresultsFat_maleOnly_GOGSEA.csv	Male	Fat
50764	CC	GO:0005667	transcription regulator complex	284	0.319165	1.11257	0.113712	0.408796	0.353358	2291	tags=26%, list=21%, signal=21%	JAZF1/CHD5/SMAD7/NEUROD1/INSM1/DACH1/RFX3/TADA3/PBX2/ANKRD1/SMAD2/HDAC4/CTBP2/MTA1/ARNT2/HIPK2/TAF6L/GTF2A1/MXI1/MTA2/MED31/SKIL/SOX4/TCF7L1/TCF4/HDAC9/TRIM28/BCL9/SOX17/TEAD1/CHD3/NFATC2/USF1/MIER1/TCF12/GTF2H4/CEBPB/GPS2/STAT3/JUNB/SOX8/TLE1/E2F5/CREB1/GATAD2B/LMO2/NFATC4/GATA2/KDM1A/RCOR2/SUPT3H/RUNX1/HAX1/TAF10/PBX1/TBX2/TCF3/TBL1XR1/YAP1/GTF2F1/HYAL2/SPI1/ATF6B/GTF2E2/TAL1/ARNTL/GTF2H3/SNF8/DDIT3/ZBTB16/BCL9L/RXRA/PRDM10/SIX2	241209_allCorrresultsFat_maleOnly_GOGSEA.csv	Male	Fat
50765	BP	GO:0006308	DNA catabolic process	25	-0.5674	-1.33611	0.113806	0.408915	0.353461	2326	tags=28%, list=22%, signal=22%	BAX/DNASE1/RGN/APAF1/KPNB1/REXO4/CASP3	241209_allCorrresultsFat_maleOnly_GOGSEA.csv	Male	Fat
50766	CC	GO:0098982	GABA-ergic synapse	33	0.511874	1.30007	0.114035	0.40952	0.353985	1747	tags=42%, list=16%, signal=36%	CNTN5/GABBR1/GLRB/SV2A/KCND3/CTBP2/GABRB2/CLSTN3/PTPRO/ADRA1A/GABRG2/DRD2/LRRTM1/ATP2B2	241209_allCorrresultsFat_maleOnly_GOGSEA.csv	Male	Fat
50767	BP	GO:0036109	alpha-linolenic acid metabolic process	10	-0.683373	-1.32062	0.114286	0.409766	0.354198	3249	tags=80%, list=30%, signal=56%	FADS2/ABCD1/ACOT8/ACAA1/SCP2/ACSL1/ACOX1/HSD17B4	241209_allCorrresultsFat_maleOnly_GOGSEA.csv	Male	Fat
50768	BP	GO:0051785	positive regulation of nuclear division	40	0.483186	1.28093	0.114286	0.409766	0.354198	3084	tags=40%, list=29%, signal=29%	INS/RGCC/ANAPC4/UBE2B/PHIP/PDGFRB/PDGFB/IGF1/EGF/RAD51AP1/SH2B1/EDN1/SPHK1/MSX1/ANAPC5/NSMCE2	241209_allCorrresultsFat_maleOnly_GOGSEA.csv	Male	Fat
50769	BP	GO:1904851	positive regulation of establishment of protein localization to telomere	10	-0.685081	-1.32392	0.114286	0.409766	0.354198	333	tags=60%, list=3%, signal=58%	CCT5/CCT4/CCT6A/CCT3/WRAP53/DKC1	241209_allCorrresultsFat_maleOnly_GOGSEA.csv	Male	Fat
50770	CC	GO:0016324	apical plasma membrane	213	-0.3658	-1.16405	0.114413	0.409995	0.354395	1077	tags=15%, list=10%, signal=14%	CSPG4/MTDH/ATP1A1/PRKCI/ABCC4/SLC5A8/EZR/LRP2/SLC26A2/ABCG8/CFTR/SLC22A18/SLC19A1/CEACAM6/ENPEP/SLC46A1/STX3/SLC26A6/PARD6B/ATP1B1/SLC15A2/SLC11A2/ERBB3/UMODL1/PAPPA2/OCLN/SLC22A5/TDGF1/NPC1L1/CRB2/SLC47A1/ABCC5/SLC39A4	241209_allCorrresultsFat_maleOnly_GOGSEA.csv	Male	Fat
50771	CC	GO:0098636	protein complex involved in cell adhesion	24	0.551218	1.29338	0.114471	0.409995	0.354395	313	tags=12%, list=3%, signal=12%	PLP1/JAM3/ITGAL	241209_allCorrresultsFat_maleOnly_GOGSEA.csv	Male	Fat
50772	BP	GO:1904668	positive regulation of ubiquitin protein ligase activity	11	-0.677447	-1.33084	0.114919	0.411031	0.35529	598	tags=45%, list=6%, signal=43%	GOLGA2/PTEN/CDC20B/RAB1A/GORASP1	241209_allCorrresultsFat_maleOnly_GOGSEA.csv	Male	Fat
50773	BP	GO:1904925	positive regulation of autophagy of mitochondrion in response to mitochondrial depolarization	11	-0.677467	-1.33088	0.114919	0.411031	0.35529	2402	tags=45%, list=22%, signal=35%	PINK1/TOMM7/OPTN/HUWE1/HDAC6	241209_allCorrresultsFat_maleOnly_GOGSEA.csv	Male	Fat
50774	CC	GO:0009897	external side of plasma membrane	150	0.35822	1.1645	0.114943	0.411031	0.35529	2530	tags=36%, list=24%, signal=28%	AQP4/GFRA1/CD2/SEMA7A/ASTN1/F10/SPA17/IL12B/ATP1B2/GHR/SLC7A5/CLEC14A/CCR1/CSF3R/IL1RL1/CXCR3/NRCAM/ACKR3/SCUBE1/IL1R1/ANTXR1/CXCR4/AMOT/EBI3/LAMP1/PLG/GRIA2/ICAM1/IL5RA/CD22/ITGAM/CXCL9/CD200R1/TNFRSF9/EPHA5/P2RY12/CDH5/CXCL10/PTPRC/FGA/HYAL2/IL6ST/ITGB2/LIFR/TGFBR3/FGB/CAPN2/IL6R/THBD/CD276/CD226/CLEC12B/IL2RG/FGG	241209_allCorrresultsFat_maleOnly_GOGSEA.csv	Male	Fat
50775	BP	GO:0000028	ribosomal small subunit assembly	16	-0.616443	-1.33547	0.115094	0.411356	0.355571	1882	tags=44%, list=18%, signal=36%	MRPS7/ERAL1/RPSA/RPS27/PWP2/RRP7A/XRCC5	241209_allCorrresultsFat_maleOnly_GOGSEA.csv	Male	Fat
50776	MF	GO:0016831	carboxy-lyase activity	28	-0.543078	-1.30153	0.115242	0.411664	0.355838	1933	tags=43%, list=18%, signal=35%	UXS1/PAICS/PCK1/ODC1/UROD/PCK2/GOT1/AZIN1/ECHDC1/FAHD1/PDXDC1/AMD1	241209_allCorrresultsFat_maleOnly_GOGSEA.csv	Male	Fat
50777	BP	GO:0071887	leukocyte apoptotic process	63	-0.451668	-1.23747	0.115321	0.411731	0.355896	1567	tags=21%, list=15%, signal=18%	NOD2/ADA/LYN/SLC39A10/TRAF3IP2/KITLG/DNAJA3/BMP4/NOC2L/PRELID1/AKT1/CASP3/ARG2	241209_allCorrresultsFat_maleOnly_GOGSEA.csv	Male	Fat
50778	CC	GO:0030125	clathrin vesicle coat	20	0.582047	1.30737	0.115632	0.412621	0.356665	1037	tags=25%, list=10%, signal=23%	SGIP1/AFTPH/CLTC/EPN1/NECAP1	241209_allCorrresultsFat_maleOnly_GOGSEA.csv	Male	Fat
50779	BP	GO:0050805	negative regulation of synaptic transmission	36	0.496611	1.28033	0.115741	0.412792	0.356813	1544	tags=25%, list=14%, signal=21%	STXBP1/SYT4/SYT11/GRIK2/SHANK3/GNAI1/BCHE/DRD2/MAPT	241209_allCorrresultsFat_maleOnly_GOGSEA.csv	Male	Fat
50780	BP	GO:0046349	amino sugar biosynthetic process	13	-0.644085	-1.32572	0.116142	0.413856	0.357733	2940	tags=54%, list=27%, signal=39%	UAP1/NAGK/UAP1L1/NANP/GNPNAT1/PGM3/GFPT2	241209_allCorrresultsFat_maleOnly_GOGSEA.csv	Male	Fat
50781	BP	GO:0045807	positive regulation of endocytosis	71	0.41395	1.21612	0.116162	0.413856	0.357733	1827	tags=27%, list=17%, signal=22%	SGIP1/LDLRAP1/CLU/MAGI2/APPL2/ARRB1/SERPINE1/CBLL1/NCKAP1L/APOE/ARRB2/LRP1/ITSN1/DRD2/SNCA/CD63/RAB21/GATA2/VTN	241209_allCorrresultsFat_maleOnly_GOGSEA.csv	Male	Fat
50782	BP	GO:0072599	establishment of protein localization to endoplasmic reticulum	106	-0.408904	-1.20958	0.116242	0.413925	0.357792	2224	tags=27%, list=21%, signal=22%	HERPUD1/RPL10/RPSA/RPS20/RPS16/SRP9/SRP72/SSR3/RPS3A/RPL3/RPL28/RPS13/RPS27/RPL5/SGTA/SRP68/SEC63/TRAM1/SEC62/RPLP0/SEC61B/SPCS3/SRP14/SRPRA/SRP54/EDEM1/SPCS1/SEC61A1/SPCS2	241209_allCorrresultsFat_maleOnly_GOGSEA.csv	Male	Fat
50783	BP	GO:1900103	positive regulation of endoplasmic reticulum unfolded protein response	10	-0.681885	-1.31774	0.116327	0.414007	0.357863	1423	tags=60%, list=13%, signal=52%	ATF6/BAX/ERN1/PTPN1/BOK/XBP1	241209_allCorrresultsFat_maleOnly_GOGSEA.csv	Male	Fat
50784	BP	GO:0017158	regulation of calcium ion-dependent exocytosis	19	0.586456	1.29877	0.116631	0.414435	0.358233	2506	tags=42%, list=23%, signal=32%	STXBP1/SYT4/SYT11/SYT1/STX1A/HYAL3/CACNA1I/ADRA2A	241209_allCorrresultsFat_maleOnly_GOGSEA.csv	Male	Fat
50785	MF	GO:0030742	GTP-dependent protein binding	19	0.590264	1.30721	0.116631	0.414435	0.358233	2228	tags=47%, list=21%, signal=38%	MRAS/RAB3C/GCH1/RAB3A/EEA1/UNC13B/RAB34/RAB3D/RAPGEF5	241209_allCorrresultsFat_maleOnly_GOGSEA.csv	Male	Fat
50786	BP	GO:0034453	microtubule anchoring	19	0.587528	1.30115	0.116631	0.414435	0.358233	1924	tags=37%, list=18%, signal=30%	DCTN1/PCM1/CEP57/BBS4/KIF3A/BICD2/NINL	241209_allCorrresultsFat_maleOnly_GOGSEA.csv	Male	Fat
50787	BP	GO:0016137	glycoside metabolic process	12	-0.656407	-1.31497	0.116935	0.414863	0.358603	1438	tags=58%, list=13%, signal=51%	ABHD10/GBA2/NAGA/GUSB/FUCA2/FUCA1/AKR7A2	241209_allCorrresultsFat_maleOnly_GOGSEA.csv	Male	Fat
50788	BP	GO:0046033	AMP metabolic process	11	-0.677145	-1.33024	0.116935	0.414863	0.358603	1532	tags=45%, list=14%, signal=39%	AMPD3/ADSL/AK3/ADK/AK4	241209_allCorrresultsFat_maleOnly_GOGSEA.csv	Male	Fat
50789	BP	GO:1902570	protein localization to nucleolus	12	-0.657625	-1.31741	0.116935	0.414863	0.358603	1627	tags=58%, list=15%, signal=50%	PINX1/RRS1/NMD3/MCRS1/RPF2/BYSL/POLR1A	241209_allCorrresultsFat_maleOnly_GOGSEA.csv	Male	Fat
50790	BP	GO:0008333	endosome to lysosome transport	46	0.45868	1.25317	0.117359	0.416106	0.359677	2162	tags=28%, list=20%, signal=23%	CHMP5/TRAK1/UBXN6/ATG14/HMGXB4/BIN1/RAB12/LYST/AKTIP/SNX16/EPG5/MGRN1/STX8	241209_allCorrresultsFat_maleOnly_GOGSEA.csv	Male	Fat
50791	CC	GO:0000242	pericentriolar material	13	0.661837	1.35242	0.117409	0.416106	0.359677	2797	tags=54%, list=26%, signal=40%	BBS9/PCM1/BBS4/NEK1/LCK/CDK5RAP2/CEP192	241209_allCorrresultsFat_maleOnly_GOGSEA.csv	Male	Fat
50792	BP	GO:0038128	ERBB2 signaling pathway	27	0.53375	1.29772	0.118026	0.417853	0.361188	349	tags=11%, list=3%, signal=11%	MYOC/PTPRR/HSP90AA1	241209_allCorrresultsFat_maleOnly_GOGSEA.csv	Male	Fat
50793	BP	GO:0048247	lymphocyte chemotaxis	27	0.53321	1.29641	0.118026	0.417853	0.361188	3004	tags=48%, list=28%, signal=35%	SLC12A2/CH25H/CKLF/ADAM8/CXCR3/ADAM17/CXCL10/CCL3L3/CCL3/GPR183/PTK2B/ADAM10/SAA1	241209_allCorrresultsFat_maleOnly_GOGSEA.csv	Male	Fat
50794	CC	GO:0031252	cell leading edge	328	0.310442	1.10148	0.118243	0.418404	0.361664	1920	tags=25%, list=18%, signal=21%	ARF4/PARVB/MYH10/CLRN1/KCNC1/CNTNAP2/AMPH/TIRAP/SRGAP2/HIP1R/SPATA13/SPRY2/STMN2/APPL2/INPP5K/MPP2/PSD3/ANGPTL3/AAK1/WASF3/PDLIM7/APP/CDH2/SH2D3C/SPEF1/INPP5E/SAMSN1/DBN1/ROBO2/TWF2/SH3BP1/APC/PLEKHO1/PTPRO/AIF1/TLN2/ANK1/SLC9A1/NDEL1/TIAM2/CCDC88A/RAC3/SGCE/ANTXR1/FGD6/DPYSL3/CLIP1/CTTNBP2NL/CXCR4/PLCG1/WIPF1/JMY/GABRG2/PLEK/AMOT/MYO1D/FLOT2/ITSN1/SH3RF1/FAM107A/MAPT/PLXND1/FGD3/SWAP70/PACSIN1/DYNLT1/PALM/SPRY4/CDKL5/DPP9/INPP5J/ADAM17/SRC/EPS8L1/PDE4A/ACAP2/PLEKHA1/MYO10/EEF1A1/PAFAH1B1/FSCN1/PPP1R9B	241209_allCorrresultsFat_maleOnly_GOGSEA.csv	Male	Fat
50795	BP	GO:1902476	chloride transmembrane transport	53	0.440213	1.21571	0.118421	0.418814	0.362018	1877	tags=40%, list=17%, signal=33%	SLC12A5/GLRB/SLC12A2/GABRR3/ANO7/CASR/GABRB2/TTYH2/ANO8/CLCN4/SLC1A1/SLC12A6/CLIC1/FXYD1/CLIC2/GABRG2/ANO5/SLC1A3/GABRB3/CLCN6/TTYH3	241209_allCorrresultsFat_maleOnly_GOGSEA.csv	Male	Fat
50796	BP	GO:0031069	hair follicle morphogenesis	16	0.621344	1.31952	0.118644	0.419383	0.36251	270	tags=12%, list=3%, signal=12%	FST/BCL2	241209_allCorrresultsFat_maleOnly_GOGSEA.csv	Male	Fat
50797	BP	GO:0010971	positive regulation of G2/M transition of mitotic cell cycle	19	0.583984	1.2933	0.11879	0.419681	0.362767	2143	tags=26%, list=20%, signal=21%	SMARCD3/APP/PBX1/CDC7/RAD51C	241209_allCorrresultsFat_maleOnly_GOGSEA.csv	Male	Fat
50798	MF	GO:0016597	amino acid binding	32	-0.526957	-1.28782	0.118959	0.420057	0.363093	1401	tags=34%, list=13%, signal=30%	GCLC/DPYS/UBR2/AGXT/GOT2/GLUD1/SHMT1/TM4SF5/GNMT/SHMT2/NAGS	241209_allCorrresultsFat_maleOnly_GOGSEA.csv	Male	Fat
50799	BP	GO:0010172	embryonic body morphogenesis	10	0.71797	1.37271	0.119141	0.420258	0.363267	736	tags=30%, list=7%, signal=28%	IFT122/ZNF281/PHLDB1	241209_allCorrresultsFat_maleOnly_GOGSEA.csv	Male	Fat
50800	BP	GO:1901203	positive regulation of extracellular matrix assembly	10	0.717614	1.37203	0.119141	0.420258	0.363267	736	tags=20%, list=7%, signal=19%	RGCC/PHLDB1	241209_allCorrresultsFat_maleOnly_GOGSEA.csv	Male	Fat
50801	BP	GO:0060048	cardiac muscle contraction	73	0.414163	1.2207	0.119481	0.421018	0.363923	1617	tags=23%, list=15%, signal=20%	SMAD7/TCAP/KCND3/CACNA2D1/KCNJ2/HDAC4/PDE4D/SLC9A1/CLIC2/ADRA1A/BIN1/DMD/CXCR4/SCN3B/KCNN2/GJA1/PDE4B	241209_allCorrresultsFat_maleOnly_GOGSEA.csv	Male	Fat
50802	BP	GO:0060996	dendritic spine development	73	0.41394	1.22005	0.119481	0.421018	0.363923	1737	tags=29%, list=16%, signal=24%	SLC12A5/ARF4/KALRN/SRGAP2/PDLIM5/CDK5R1/ZNF365/CTNND2/PTPRS/DBN1/SHANK3/SRCIN1/APOE/DLG5/C21orf91/ITSN1/NEURL1/SIPA1L1/EPHA4/CDKL5/EPHB1	241209_allCorrresultsFat_maleOnly_GOGSEA.csv	Male	Fat
50803	MF	GO:0016247	channel regulator activity	78	0.398698	1.19252	0.119593	0.421194	0.364075	1426	tags=21%, list=13%, signal=18%	PRKG1/FGF14/LRRC52/WNK3/BCL2/NRXN1/CACNG5/DPP6/WNK4/KCNIP1/FXYD1/PTPN3/CACNB3/SCN3B/PRKCB/STX1A	241209_allCorrresultsFat_maleOnly_GOGSEA.csv	Male	Fat
50804	BP	GO:0019233	sensory perception of pain	46	0.457026	1.24865	0.119804	0.421228	0.364105	2811	tags=54%, list=26%, signal=40%	ALOXE3/IL12B/PTGES/FYN/SLC9A1/CACNB3/CXCR4/NPY1R/SCN3B/ARRB2/CALCA/P2RX7/NMU/EPHB1/EDNRB/PTAFR/P2RY1/CCL3/MGLL/IL10/F2R/NPY2R/EDN1/PENK/MECP2	241209_allCorrresultsFat_maleOnly_GOGSEA.csv	Male	Fat
50805	BP	GO:0001919	regulation of receptor recycling	20	0.577035	1.29611	0.119914	0.421228	0.364105	1741	tags=25%, list=16%, signal=21%	CHMP5/NSG1/NSF/SNCA/AP1AR	241209_allCorrresultsFat_maleOnly_GOGSEA.csv	Male	Fat
50806	BP	GO:0033363	secretory granule organization	21	0.562199	1.28118	0.119914	0.421228	0.364105	1896	tags=38%, list=18%, signal=31%	SYT4/PTPRN/RFX2/TMF1/CREB1/LYST/CCDC136/PAFAH1B1	241209_allCorrresultsFat_maleOnly_GOGSEA.csv	Male	Fat
50807	BP	GO:0045214	sarcomere organization	21	0.561121	1.27873	0.119914	0.421228	0.364105	770	tags=24%, list=7%, signal=22%	TCAP/OBSCN/ANKRD1/CSRP2/CAPN3	241209_allCorrresultsFat_maleOnly_GOGSEA.csv	Male	Fat
50808	BP	GO:0071875	adrenergic receptor signaling pathway	20	0.576815	1.29562	0.119914	0.421228	0.364105	2774	tags=55%, list=26%, signal=41%	PDE4D/ADRA1A/AKAP13/DRD2/PDE4B/GSK3A/ARRDC3/DRD1/ADRA2A/RGS2/ADCY9	241209_allCorrresultsFat_maleOnly_GOGSEA.csv	Male	Fat
50809	BP	GO:0043270	positive regulation of ion transport	425	0.314703	1.13327	0.120172	0.421914	0.364697	1596	tags=21%, list=15%, signal=18%	HSPA1L/GCK/MYH10/FGF14/LDLRAP1/TRPC1/LRRC52/PLP1/WNK3/RFX6/SLC12A2/BAP1/ATP1B3/CACNA2D1/BCL2/ANK3/STXBP1/KCNJ2/LRAT/ANKRD1/INS/PDX1/GALR2/BRAF/CDK5R1/CASR/GCG/CEP131/RAN/ISL1/ATP8A2/SAR1B/SIRT3/ATP1B2/NRDE2/SIRT1/STOM/VAMP2/MTCL1/CAPN3/ADAM8/OSBPL8/KHDRBS1/TNFSF11/SHANK3/PTGES/FYN/ZDHHC8/CNTN1/CCR1/HCAR2/WNK4/APOE/NADK/CHP2/SOX4/SLC9A1/CNKSR3/FXYD1/MAPK8/CNST/TRIM28/CACNB3/TMF1/ECT2/SYT1/PCM1/DMD/PLCG1/SCN3B/ARRB2/PRKCE/LRP1/ATP8A1/APLNR/CEBPB/STX1A/GPS2/ITSN1/PPARD/NR1H4/GJA1/DRD2/NFE2L2/MYRIP/P2RX7/NMU/APBB3	241209_allCorrresultsFat_maleOnly_GOGSEA.csv	Male	Fat
50810	BP	GO:0019359	nicotinamide nucleotide biosynthetic process	26	-0.554008	-1.31046	0.12037	0.422171	0.36492	1164	tags=23%, list=11%, signal=21%	NUDT12/NMRK2/SLC5A8/ASPDH/RNLS/IDH2	241209_allCorrresultsFat_maleOnly_GOGSEA.csv	Male	Fat
50811	BP	GO:0019363	pyridine nucleotide biosynthetic process	26	-0.554008	-1.31046	0.12037	0.422171	0.36492	1164	tags=23%, list=11%, signal=21%	NUDT12/NMRK2/SLC5A8/ASPDH/RNLS/IDH2	241209_allCorrresultsFat_maleOnly_GOGSEA.csv	Male	Fat
50812	BP	GO:0001504	neurotransmitter uptake	23	0.554001	1.29606	0.120507	0.422424	0.365138	2038	tags=43%, list=19%, signal=35%	PER2/SNAP25/SLC18A2/DRD2/SLC1A3/SNCA/GLUL/GPM6B/GDNF/SLC29A4	241209_allCorrresultsFat_maleOnly_GOGSEA.csv	Male	Fat
50813	BP	GO:0001525	angiogenesis	356	0.310796	1.1076	0.120567	0.422424	0.365138	2327	tags=27%, list=22%, signal=22%	NPR1/BTG1/ADM2/STAB1/ANGPTL4/SCG2/CLDN5/SLC12A2/JAM3/ARHGAP22/STAT1/SPRY2/FKBPL/ADGRB3/TNFAIP3/ANGPTL3/HHEX/C5AR1/RGCC/ISL1/IL12B/HIPK2/SERPINE1/SIRT1/ADAM8/PDCL3/EPN1/CLEC14A/S100A1/RNF213/FLT1/SLC12A6/PIK3R3/PPP1R16B/HYAL1/CXCR3/NRCAM/GAB1/SRPX2/HDAC9/ACKR3/HIPK1/SOX17/PTPRB/CXCR4/PLCG1/AMOT/ITGB8/ADM/PRKCB/APLNR/FGF1/HSPB1/APOH/PLXND1/NFE2L2/PTK2/NFATC4/ADAM12/GATA2/EPHB1/KDR/GLUL/ADGRB1/VEZF1/RSPO3/PDGFRB/KLF2/RUNX1/MMP19/CDH5/TNFSF12/CXCL10/PLCD3/ADAMTS9/RAPGEF3/MEOX2/HDAC7/TJP1/TLR3/FLT4/RAMP2/TAL1/ESM1/DDAH1/ITGB2/TGFBR3/DLL4/FOXO4/RAMP1/VAV3/PRKX/AKT3/HEY1/ROBO1	241209_allCorrresultsFat_maleOnly_GOGSEA.csv	Male	Fat
50814	BP	GO:0045596	negative regulation of cell differentiation	396	0.315685	1.13291	0.120646	0.422481	0.365188	2360	tags=29%, list=22%, signal=23%	MAP2/FST/PLXNA3/C1QC/SMAD7/STAT1/PAX6/LRP4/ISL2/SEMA7A/GDI1/SPRY2/NKX2-2/FOXO1/SEMA5B/KIAA0319/APPL2/NELFB/CDK5R1/HDAC4/CRP/SYNGAP1/ISL1/SEMA3C/PLPP7/APP/MEIS2/DMTN/SIRT1/CCDC85B/DAAM2/PTPRS/NKX6-2/MAG/ZFP36L2/MMP9/DAB1/ANKRD26/FRZB/SKIL/RGS4/PCM1/LTBP3/SEMA4C/RUNX1T1/TRIM11/IQCB1/NFATC2/RARB/HLX/EIF4ENIF1/METTL14/GDF11/TWIST2/LDLRAD4/DDX6/GPS2/PPARD/DPF2/FGL2/SOX8/BHLHE41/NFE2L2/PRDM6/DYNLT1/GPR137B/ZNF536/INPP5D/SPRY4/NFATC4/DIXDC1/GATA2/SOX10/PRDX2/EPHB1/AP1AR/ZFP36L1/SOCS1/TCTA/RUNX1/PDGFB/EDNRB/P2RY12/CXCL10/GSK3A/TWSG1/PBX1/HDAC7/IGF1/EGFR/YAP1/TLR3/S1PR3/SEMA3F/TAL1/ARNTL/CDC73/RBPMS2/FOXO4/MEN1/NBR1/PRICKLE1/CDK5RAP2/JDP2/LRRC17/DDIT3/ZBTB16/SIX2/HEY1/CCL3/FOXA2/LDB1/HDAC5	241209_allCorrresultsFat_maleOnly_GOGSEA.csv	Male	Fat
50815	BP	GO:0070227	lymphocyte apoptotic process	44	-0.487553	-1.26293	0.120748	0.422491	0.365197	1511	tags=23%, list=14%, signal=20%	ADA/LYN/SLC39A10/TRAF3IP2/DNAJA3/BMP4/NOC2L/PRELID1/AKT1/ARG2	241209_allCorrresultsFat_maleOnly_GOGSEA.csv	Male	Fat
50816	BP	GO:0031016	pancreas development	58	0.428173	1.21919	0.120907	0.422491	0.365197	1028	tags=24%, list=10%, signal=22%	RFX6/NEUROD1/PAX6/INSM1/RFX3/NKX2-2/FOXO1/SMAD2/PDX1/ISL1/MEIS2/CDH2/NKX6-2/SOX4	241209_allCorrresultsFat_maleOnly_GOGSEA.csv	Male	Fat
50817	BP	GO:2000300	regulation of synaptic vesicle exocytosis	39	0.484645	1.28021	0.12093	0.422491	0.365197	1542	tags=23%, list=14%, signal=20%	RIMS2/SYP/ADRA1A/SYT1/NCS1/PRKCB/CHRNA5/RAB3A/DRD2	241209_allCorrresultsFat_maleOnly_GOGSEA.csv	Male	Fat
50818	BP	GO:0019321	pentose metabolic process	12	-0.653213	-1.30857	0.120968	0.422491	0.365197	1761	tags=75%, list=16%, signal=63%	G6PD/XYLB/TALDO1/DCXR/NUDT5/FGGY/RPIA/RBKS/DHDH	241209_allCorrresultsFat_maleOnly_GOGSEA.csv	Male	Fat
50819	BP	GO:0036315	cellular response to sterol	12	-0.653435	-1.30901	0.120968	0.422491	0.365197	1372	tags=33%, list=13%, signal=29%	CYP7A1/INSIG2/LRP8/GRAMD1C	241209_allCorrresultsFat_maleOnly_GOGSEA.csv	Male	Fat
50820	MF	GO:0008374	O-acyltransferase activity	36	-0.509006	-1.27587	0.121053	0.422491	0.365197	1657	tags=25%, list=15%, signal=21%	CPT1A/CPT2/AGPAT4/GNPAT/CRAT/LPCAT3/MBOAT1/AGPAT5/CRLS1	241209_allCorrresultsFat_maleOnly_GOGSEA.csv	Male	Fat
50821	MF	GO:0052742	phosphatidylinositol kinase activity	14	-0.636278	-1.32251	0.121094	0.422491	0.365197	128	tags=21%, list=1%, signal=21%	ATM/PIK3CB/PI4K2B	241209_allCorrresultsFat_maleOnly_GOGSEA.csv	Male	Fat
50822	BP	GO:0045047	protein targeting to ER	102	-0.412481	-1.21391	0.121212	0.422491	0.365197	2224	tags=28%, list=21%, signal=23%	HERPUD1/RPL10/RPSA/RPS20/RPS16/SRP9/SRP72/SSR3/RPS3A/RPL3/RPL28/RPS13/RPS27/RPL5/SGTA/SRP68/SEC63/TRAM1/SEC62/RPLP0/SEC61B/SPCS3/SRP14/SRPRA/SRP54/EDEM1/SPCS1/SEC61A1/SPCS2	241209_allCorrresultsFat_maleOnly_GOGSEA.csv	Male	Fat
50823	BP	GO:0140448	signaling receptor ligand precursor processing	18	0.593554	1.29362	0.121212	0.422491	0.365197	358	tags=22%, list=3%, signal=22%	PCSK2/PCSK1/ECE2/SCG5	241209_allCorrresultsFat_maleOnly_GOGSEA.csv	Male	Fat
50824	BP	GO:0009954	proximal/distal pattern formation	13	0.657823	1.34422	0.121457	0.422971	0.365612	421	tags=15%, list=4%, signal=15%	LRP4/PBX2	241209_allCorrresultsFat_maleOnly_GOGSEA.csv	Male	Fat
50825	BP	GO:0051932	synaptic transmission, GABAergic	29	0.527679	1.30797	0.121475	0.422971	0.365612	1542	tags=31%, list=14%, signal=27%	STXBP1/GABRB2/CLSTN3/RAC3/ADRA1A/GABRG2/PRKCE/NISCH/DRD2	241209_allCorrresultsFat_maleOnly_GOGSEA.csv	Male	Fat
50826	BP	GO:0033044	regulation of chromosome organization	219	0.331089	1.12434	0.121581	0.42312	0.365741	1465	tags=17%, list=14%, signal=15%	RPS6KA5/SMC5/PHF1/NBN/DYNC1LI1/SLF2/KMT2E/BRD7/TADA2A/HNRNPD/GCG/NIPBL/ARRB1/ISL1/PHF2/ATRX/SIRT1/SMG6/DCP2/APC/MAPK15/SLF1/CENPV/DUSP1/HNRNPC/TRIM28/PRKCQ/ANAPC4/RAD21/HECW2/MIER1/HNRNPA1/NAA10/CENPF/PTTG1/CCT2/HMBOX1	241209_allCorrresultsFat_maleOnly_GOGSEA.csv	Male	Fat
50827	BP	GO:0009566	fertilization	73	0.409706	1.20757	0.122078	0.424633	0.367048	679	tags=10%, list=6%, signal=9%	HSPA1L/SPAG8/GLRB/STXBP1/SPA17/PLCD4/KDM5B	241209_allCorrresultsFat_maleOnly_GOGSEA.csv	Male	Fat
50828	BP	GO:0018195	peptidyl-arginine modification	18	-0.590751	-1.31005	0.122222	0.424916	0.367292	1786	tags=39%, list=17%, signal=32%	PRMT7/CARM1/NDUFAF7/KRTCAP2/PRMT1/NDUFAF5/PRMT5	241209_allCorrresultsFat_maleOnly_GOGSEA.csv	Male	Fat
50829	MF	GO:0016779	nucleotidyltransferase activity	97	-0.410704	-1.19879	0.122383	0.425257	0.367587	1672	tags=23%, list=16%, signal=19%	FICD/DNTT/NUDT5/CTU1/COASY/POLH/MOCS3/POLK/PCYT2/POLR3E/PNPT1/MTPAP/NANS/POLR3G/POLR2E/RNGTT/POLR3B/POLR1C/POLR1B/TRNT1/POLR1A/DKC1	241209_allCorrresultsFat_maleOnly_GOGSEA.csv	Male	Fat
50830	BP	GO:0032042	mitochondrial DNA metabolic process	10	-0.679507	-1.31315	0.122449	0.425266	0.367595	621	tags=30%, list=6%, signal=28%	DNA2/PARP1/LONP1	241209_allCorrresultsFat_maleOnly_GOGSEA.csv	Male	Fat
50831	BP	GO:2000242	negative regulation of reproductive process	32	-0.520141	-1.27117	0.122677	0.425838	0.368089	2103	tags=34%, list=20%, signal=28%	BMP7/SULF1/SERPINF1/RGN/ADA/CALR/ASTL/CHFR/BMP4/PRDX4/WDR77	241209_allCorrresultsFat_maleOnly_GOGSEA.csv	Male	Fat
50832	BP	GO:0051271	negative regulation of cellular component movement	195	0.338357	1.1366	0.122857	0.426246	0.368442	1579	tags=19%, list=15%, signal=17%	PRKG1/NDRG4/PTPRR/PTPRT/SMAD7/CLDN5/MIIP/SRGAP2/BCL2/DACH1/MAGI2/NRG3/RGCC/ATP1B2/SERPINE1/OSBPL8/CITED2/SRGAP3/MAPK15/APOE/DLG5/DUSP1/PTPRO/AIF1/BIN1/DPYSL3/LRP1/ACVR1C/SRGAP1/LDLRAD4/RIN3/PPARD/NISCH/GJA1/APOH/DRD2/NFE2L2/SPOCK3	241209_allCorrresultsFat_maleOnly_GOGSEA.csv	Male	Fat
50833	BP	GO:0031629	synaptic vesicle fusion to presynaptic active zone membrane	17	0.607737	1.31584	0.123431	0.427797	0.369783	1696	tags=47%, list=16%, signal=40%	CPLX1/CPLX2/STXBP1/SNAP25/SYT1/STX1A/RAB3A/SNAP47	241209_allCorrresultsFat_maleOnly_GOGSEA.csv	Male	Fat
50834	BP	GO:0099500	vesicle fusion to plasma membrane	17	0.607737	1.31584	0.123431	0.427797	0.369783	1696	tags=47%, list=16%, signal=40%	CPLX1/CPLX2/STXBP1/SNAP25/SYT1/STX1A/RAB3A/SNAP47	241209_allCorrresultsFat_maleOnly_GOGSEA.csv	Male	Fat
50835	BP	GO:0032870	cellular response to hormone stimulus	425	0.302686	1.08999	0.123552	0.427997	0.369956	1779	tags=21%, list=17%, signal=18%	GCK/UCP2/GNG2/ATP1A3/PAQR7/PMEPA1/SST/SLC39A14/BBS2/PRKAR1B/TADA3/FLT3/FOXO1/APPL2/INS/INPP5K/KL/HDAC4/GCG/ZMIZ1/DDX17/ISL1/SSTR5/NCOA2/KAT2B/RXFP2/GHR/DNAJA1/SIRT1/VAMP2/TNS2/SESN3/OSBPL8/DENND4C/ROBO2/NUCKS1/FYN/APC/ZFP36L2/NPC1/PIK3R3/ATP6V0A1/DUSP1/BRD8/SLC9A1/GAB1/ESR1/SOCS3/NDEL1/HDAC9/TMF1/ATP6AP1/PRKCQ/PTPRA/NR3C1/MKKS/USF1/RARB/IGF1R/PRKCE/ATP6V0E1/GPR173/EBI3/FUT7/PRKCB/FBXO32/PPARD/NR1H4/STAT3/BBS4/FAM107A/GJA1/FOXP1/DDIT4/ARID1B/NFE2L2/PHIP/NR0B1/CREB1/ICAM1/RAB12/LMO2/PTK2/GPAM/SOX10/PTPRE/ZFP36L1/SOCS1	241209_allCorrresultsFat_maleOnly_GOGSEA.csv	Male	Fat
50836	BP	GO:0071622	regulation of granulocyte chemotaxis	29	0.525306	1.30209	0.123644	0.428097	0.370042	1199	tags=24%, list=11%, signal=22%	JAM3/TIRAP/C5AR1/CAMK1D/NCKAP1L/LBP/CSF1R	241209_allCorrresultsFat_maleOnly_GOGSEA.csv	Male	Fat
50837	MF	GO:0030246	carbohydrate binding	152	0.353202	1.14933	0.123919	0.428829	0.370675	1712	tags=24%, list=16%, signal=20%	GCK/ASGR2/LMAN2L/GALNT16/CLEC4E/ATRNL1/CLEC17A/CLEC4D/EGLN3/PAM/NCAN/CLEC10A/PPP1R3C/SFTPA2/P4HTM/PFKP/CLEC14A/MAG/CNTN1/PLOD1/CLEC4C/SIGLEC1/STBD1/CLEC4M/COLEC10/CHID1/HK1/PKD1/P4HA3/CD93/FBXO2/VCAN/MRC1/SIGLEC5/CD22/LGALS8	241209_allCorrresultsFat_maleOnly_GOGSEA.csv	Male	Fat
50838	BP	GO:0032760	positive regulation of tumor necrosis factor production	48	0.452523	1.23842	0.124069	0.429129	0.370935	2102	tags=33%, list=20%, signal=27%	HAVCR2/CLU/TIRAP/CD2/ISL1/IL12B/APP/LBP/STAT3/HSPB1/TLR1/NFATC4/SASH3/PTPRC/PTAFR/TLR3	241209_allCorrresultsFat_maleOnly_GOGSEA.csv	Male	Fat
50839	BP	GO:0021675	nerve development	41	0.476458	1.27938	0.124413	0.430098	0.371772	855	tags=17%, list=8%, signal=16%	PLXNA3/NPTX1/NKX2-2/ISL1/GABRB2/LRIG1/LRIG2	241209_allCorrresultsFat_maleOnly_GOGSEA.csv	Male	Fat
50840	CC	GO:0000178	exosome (RNase complex)	23	-0.570906	-1.31722	0.124764	0.431089	0.372628	3095	tags=61%, list=29%, signal=43%	EXOSC1/EXOSC2/C1D/EXOSC3/DIS3/NVL/GTPBP1/EXOSC9/KHSRP/PNPT1/EXOSC6/SUPV3L1/EXOSC10/WDR74	241209_allCorrresultsFat_maleOnly_GOGSEA.csv	Male	Fat
50841	MF	GO:0016709	oxidoreductase activity, acting on paired donors, with incorporation or reduction of molecular oxygen, NAD(P)H as one donor, and incorporation of one atom of oxygen	25	-0.556459	-1.31034	0.125	0.431464	0.372953	2287	tags=44%, list=21%, signal=35%	CYP27B1/MICAL2/FMO4/AKR1D1/POR/CYP7A1/CYP3A4/FMO2/FMO5/COQ6/MICAL3	241209_allCorrresultsFat_maleOnly_GOGSEA.csv	Male	Fat
50842	BP	GO:0045861	negative regulation of proteolysis	196	0.340593	1.1454	0.125	0.431464	0.372953	1852	tags=22%, list=17%, signal=18%	SIMC1/PSMF1/SERPINA10/PROS1/SVIP/CAAP1/KLHL40/A2ML1/INS/ITIH5/APP/PLAT/HIPK2/SERPINE1/PDCL3/SPOCK1/LRIG2/F8A3/CST3/TIMP3/MMP9/AGT/IL1R2/WFDC5/PTPN3/KNG1/BIN1/SERPINI1/PLAUR/ARRB2/LRP1/PTTG1/SERPING1/SH3RF1/SPOCK3/EPHA4/GABARAPL2/SNCA/TIMP2/SRC/VTN/TNFSF14/ARL6IP1	241209_allCorrresultsFat_maleOnly_GOGSEA.csv	Male	Fat
50843	CC	GO:0097525	spliceosomal snRNP complex	56	-0.455426	-1.23184	0.125206	0.431954	0.373376	3479	tags=48%, list=32%, signal=33%	SNRPD1/SF3B6/SNRPA/SART3/LUC7L3/SNRPG/SF3A3/SF3B5/LSM3/PRPF8/SF3B3/USP39/SNRPA1/PRPF6/SART1/SNRNP40/SNRPF/TXNL4B/PRPF39/EFTUD2/PRPF40A/SNRNP200/DDX39B/PPIH/SNRPN/LUC7L2/SNU13	241209_allCorrresultsFat_maleOnly_GOGSEA.csv	Male	Fat
50844	BP	GO:0034308	primary alcohol metabolic process	53	-0.460923	-1.23996	0.125402	0.432227	0.373613	1296	tags=17%, list=12%, signal=15%	ACSS1/CYP3A4/ACSS2/AKR7A2/ALDH3A2/SDR16C5/PECR/ALDH2/SULT1A1	241209_allCorrresultsFat_maleOnly_GOGSEA.csv	Male	Fat
50845	BP	GO:0051590	positive regulation of neurotransmitter transport	13	0.647602	1.32333	0.125506	0.432227	0.373613	1542	tags=31%, list=14%, signal=26%	STXBP1/SYT1/STX1A/DRD2	241209_allCorrresultsFat_maleOnly_GOGSEA.csv	Male	Fat
50846	BP	GO:0062149	detection of stimulus involved in sensory perception of pain	13	0.648142	1.32443	0.125506	0.432227	0.373613	1737	tags=46%, list=16%, signal=39%	FYN/CACNB3/CXCR4/ARRB2/CALCA/EPHB1	241209_allCorrresultsFat_maleOnly_GOGSEA.csv	Male	Fat
50847	BP	GO:2000404	regulation of T cell migration	26	0.536245	1.28232	0.125541	0.432227	0.373613	1955	tags=31%, list=18%, signal=25%	CD99L2/APP/ADAM8/AIF1/ADAM17/CD200R1/RIPK3/CXCL10	241209_allCorrresultsFat_maleOnly_GOGSEA.csv	Male	Fat
50848	BP	GO:0045598	regulation of fat cell differentiation	89	0.393044	1.19756	0.125654	0.432397	0.373759	2267	tags=29%, list=21%, signal=23%	GNB3/TPH1/VSTM2A/FTO/FOXO1/INS/SIRT1/CCDC85B/ZFP36L2/ANKRD26/FRZB/PIM1/RUNX1T1/CEBPB/GPS2/PPARD/CREB1/GATA2/ZFP36L1/ATAT1/YAP1/ARNTL/CMKLR1/JDP2/DDIT3/ZBTB16	241209_allCorrresultsFat_maleOnly_GOGSEA.csv	Male	Fat
50849	BP	GO:0010942	positive regulation of cell death	432	0.299625	1.08449	0.125926	0.432514	0.373861	1717	tags=20%, list=16%, signal=17%	UCP2/RNF122/KALRN/BTG1/DAPK1/CLU/NEUROD1/OBSCN/BNIP3/HIP1R/BCL2/SYCE3/ITM2C/ARHGEF9/ANKRD1/KCNMA1/FOXO1/C1QA/ARHGEF17/PDX1/CDK5R1/HDAC4/VAV1/CSRNP3/SUDS3/ARRB1/RGCC/IL12B/IRF5/WDR35/DNAJA1/GRIK2/CAMK1D/KCNK2/ING5/SIRT1/MCF2L/BCL2L1/ADAM8/FYN/APC/TIMP3/HCAR2/MMP9/AGT/DUSP1/FRZB/SKIL/SOX4/ARHGEF12/IP6K2/SLC9A1/MAPK8/UBAP2/TIAM2/TRAF7/ECT2/KNG1/BIN1/TGM2/GADD45G/PLCG1/JMY/RARB/ARRB2/LRP1/CDKN1A/BNIP3L/ADM/PDIA3/ACVR1C/AKAP13/ITSN1/NEURL1/DDIT4/MAPT/UBB/CREB1/FGD3/MYBL2/INPP5D/ARHGEF3/NFATC4/SNCA/CDKN1B/ITGAM	241209_allCorrresultsFat_maleOnly_GOGSEA.csv	Male	Fat
50850	BP	GO:0046329	negative regulation of JNK cascade	26	-0.551712	-1.30503	0.125926	0.432514	0.373861	1316	tags=31%, list=12%, signal=27%	PER1/ITCH/ZMYND11/MARVELD3/AMBP/AIDA/AKT1/F2RL1	241209_allCorrresultsFat_maleOnly_GOGSEA.csv	Male	Fat
50851	BP	GO:0034763	negative regulation of transmembrane transport	69	0.408809	1.20178	0.125945	0.432514	0.373861	2635	tags=36%, list=25%, signal=28%	ANK3/APPL2/INPP5K/KEL/GNB5/MMP9/CLIC2/RGS4/CACNB3/BIN1/CTTNBP2NL/HECW2/PRKCE/PRKCB/DRD2/ISCU/RRAD/GSK3A/CASQ2/THADA/ADRA2A/PPIF/RGS2/PKD2/IRS2	241209_allCorrresultsFat_maleOnly_GOGSEA.csv	Male	Fat
50852	BP	GO:0072080	nephron tubule development	58	0.42768	1.21779	0.125945	0.432514	0.373861	2302	tags=29%, list=21%, signal=23%	KIF26B/BCL2/STAT1/WNK4/AGT/PROM1/KLHL3/PKD1/FGF1/SOX8/WNT2B/GDNF/PBX1/YAP1/AHI1/SIX2/WNT7B	241209_allCorrresultsFat_maleOnly_GOGSEA.csv	Male	Fat
50853	CC	GO:0098685	Schaffer collateral - CA1 synapse	42	0.474222	1.27476	0.12619	0.433139	0.3744	1580	tags=33%, list=15%, signal=29%	GABBR1/CPLX1/INA/SH3GL2/PRKAR1B/SYT11/SYP/PTPRS/SYN2/FYN/PTPRA/PLCG1/IQSEC2/EPHA4	241209_allCorrresultsFat_maleOnly_GOGSEA.csv	Male	Fat
50854	BP	GO:0001756	somitogenesis	36	-0.506956	-1.27073	0.126316	0.433348	0.374582	772	tags=14%, list=7%, signal=13%	POFUT1/NRARP/COBL/NLE1/CRB2	241209_allCorrresultsFat_maleOnly_GOGSEA.csv	Male	Fat
50855	BP	GO:0050731	positive regulation of peptidyl-tyrosine phosphorylation	113	0.375748	1.17899	0.126722	0.434521	0.375595	2506	tags=38%, list=23%, signal=29%	FCGR1A/ARL2BP/LRP4/PARP9/FLT3/ISL1/IL12B/GHR/GPRC5B/FYN/CNTN1/SRCIN1/AGT/EHD4/SOCS3/DVL2/ADRA1A/CSF1R/ARRB2/UNC119/STAT3/NEURL1/EPHA4/ICAM1/TNK2/ADAM17/SRC/VTN/PDGFB/PTPRC/HAX1/IGF1/PIBF1/IL6ST/TAL1/ERBB4/CD44/IL6R/PECAM1/ACVR1/EGF/ABI1/ADRA2A	241209_allCorrresultsFat_maleOnly_GOGSEA.csv	Male	Fat
50856	BP	GO:0003401	axis elongation	22	0.564385	1.30076	0.126882	0.434628	0.375687	2099	tags=36%, list=20%, signal=29%	MAGI2/SPRY2/LRP6/ESR1/TRIM28/FGF1/MED12/YAP1	241209_allCorrresultsFat_maleOnly_GOGSEA.csv	Male	Fat
50857	MF	GO:0030332	cyclin binding	22	0.562666	1.2968	0.126882	0.434628	0.375687	1713	tags=23%, list=16%, signal=19%	INSM1/CDKN1A/GPS2/CRABP2/CDKN1B	241209_allCorrresultsFat_maleOnly_GOGSEA.csv	Male	Fat
50858	BP	GO:0032094	response to food	20	-0.583194	-1.3187	0.127103	0.434998	0.376008	901	tags=25%, list=8%, signal=23%	NUCB2/PPARA/AKT1/TMEM135/NPY	241209_allCorrresultsFat_maleOnly_GOGSEA.csv	Male	Fat
50859	BP	GO:0007051	spindle organization	147	0.355225	1.15233	0.127119	0.434998	0.376008	2103	tags=21%, list=20%, signal=17%	MAP9/TACC2/STARD9/EML1/DCTN1/CHMP5/MAP4/RAN/SUN2/ATRX/CLTC/KIZ/KIF2A/FSD1/MAPRE3/GNAI1/MAPK15/STAG1/CHD3/CEP120/PKD1/WDR62/MYBL2/NEK6/SAC3D1/CENPE/NDC80/KIF3B/TUBGCP4/PIBF1/GPSM2	241209_allCorrresultsFat_maleOnly_GOGSEA.csv	Male	Fat
50860	BP	GO:0098754	detoxification	70	-0.436242	-1.21508	0.127695	0.436323	0.377153	1361	tags=20%, list=13%, signal=18%	MGST3/SOD1/TXN/GPX4/GSTZ1/CAT/SOD2/SLC22A18/ESD/UBIAD1/SLC15A2/NNT/PRDX4/SLC22A5	241209_allCorrresultsFat_maleOnly_GOGSEA.csv	Male	Fat
50861	BP	GO:0009142	nucleoside triphosphate biosynthetic process	43	-0.489245	-1.26171	0.127768	0.436323	0.377153	1076	tags=23%, list=10%, signal=21%	AK3/PPARA/ADK/SPHK2/UCK2/PARP1/AK4/SLC25A12/CTPS1/IMPDH2	241209_allCorrresultsFat_maleOnly_GOGSEA.csv	Male	Fat
50862	BP	GO:0035886	vascular associated smooth muscle cell differentiation	18	-0.581563	-1.28968	0.127778	0.436323	0.377153	852	tags=22%, list=8%, signal=20%	SOD2/GATA6/KIT/CTH	241209_allCorrresultsFat_maleOnly_GOGSEA.csv	Male	Fat
50863	MF	GO:0035014	phosphatidylinositol 3-kinase regulator activity	15	0.62739	1.31828	0.127883	0.436323	0.377153	2379	tags=33%, list=22%, signal=26%	PIK3R3/SOCS3/PIK3R5/SOCS1/AGAP2	241209_allCorrresultsFat_maleOnly_GOGSEA.csv	Male	Fat
50864	BP	GO:0021543	pallium development	102	0.385857	1.19534	0.128	0.436323	0.377153	1925	tags=29%, list=18%, signal=24%	PLXNA3/FOXP2/TACC2/CNTNAP2/NEUROD1/SRGAP2/BNIP3/EZH1/FEZ1/BBS2/CDK5R1/ZMIZ1/SLC2A1/SUN2/CDH2/LRP6/PTPRS/DAB1/NDEL1/MKKS/LRP1/CEP120/BBS4/WDR62/DIXDC1/KDM1A/EPHA5/PAFAH1B1/PPP1R9B/P2RY12	241209_allCorrresultsFat_maleOnly_GOGSEA.csv	Male	Fat
50865	MF	GO:0008171	O-methyltransferase activity	19	-0.579394	-1.30304	0.128015	0.436323	0.377153	1731	tags=32%, list=16%, signal=27%	ASMTL/CMTR2/COMT/LCMT1/FTSJ3/MRM1	241209_allCorrresultsFat_maleOnly_GOGSEA.csv	Male	Fat
50866	BP	GO:0014855	striated muscle cell proliferation	44	0.462814	1.25427	0.128019	0.436323	0.377153	2983	tags=45%, list=28%, signal=33%	NDRG4/MEGF10/KCNK2/MAPK11/PIM1/PPARD/GJA1/EPHB1/RUNX1/TBX2/YAP1/ERBB4/TGFBR3/PRKAR1A/RBPJ/ARID2/TENM4/JAK2/NOTCH1/RBP4	241209_allCorrresultsFat_maleOnly_GOGSEA.csv	Male	Fat
50867	BP	GO:0033674	positive regulation of kinase activity	413	0.315329	1.13376	0.128023	0.436323	0.377153	1940	tags=22%, list=18%, signal=19%	MAP3K15/PRKAG2/NBN/KIDINS220/FCGR1A/FAM20A/CLU/MAPK10/MADD/TIRAP/CAMKK1/DVL3/HSP90AA1/PRKAR1B/SPRY2/MAP2K1/FGFR1/FLT3/NRG3/INS/BRAF/CDK5R1/GCG/DSTYK/ARRB1/C5AR1/RGCC/IL12B/GHR/SIRT1/NCKAP1L/ADAM8/OSBPL8/GPRC5B/ATG14/TNFSF11/NAB2/FYN/FLT1/SRCIN1/MAPRE3/AGT/DAB1/MAPK11/TRAF7/MAP4K2/CCDC88A/DVL2/ECT2/ADRA1A/CSF1R/GADD45G/CXCR4/IGF1R/CDKN1A/COPS8/UNC119/AKAP13/MAP4K5/PKD1/TAOK1/FGF1/NEURL1/DRD2/MAPT/UBB/EPHA4/CALCA/PIK3R5/TNIK/MALT1/MAP3K12/MAPK8IP3/PTK2/SNCA/PPP2R3C/PRDX2/EPHB1/ADAM17/KDR/MAP4K4/SOCS1/SRC/PDGFRB/EPHA5/RIPK3/RASSF2/PDGFB/P2RY12/CENPE/GADD45B	241209_allCorrresultsFat_maleOnly_GOGSEA.csv	Male	Fat
50868	BP	GO:0072527	pyrimidine-containing compound metabolic process	57	-0.453943	-1.22856	0.12812	0.436434	0.377249	1937	tags=33%, list=18%, signal=27%	TYMS/NME2/RRM1/CDA/PUDP/SLC19A2/SLC19A3/UPB1/DPYS/AK3/UPP1/TPK1/UNG/UCK2/NEIL1/CTPS1/ALDH6A1/DPYD/ENTPD7	241209_allCorrresultsFat_maleOnly_GOGSEA.csv	Male	Fat
50869	BP	GO:0006397	mRNA processing	415	-0.33612	-1.12595	0.128205	0.436505	0.37731	2037	tags=18%, list=19%, signal=15%	DHX35/NUDT21/SNUPN/TSEN54/SAP18/EFTUD2/PDCD11/TIA1/PRPF40A/POLR2B/SSU72/RBMX/DDX1/EIF4A3/PRMT7/RBM26/SMU1/PDE12/KHSRP/CMTR2/STRAP/SNRNP200/ERN1/MBNL3/GEMIN4/RBM28/ESRP1/RBM39/CSTF3/ZPR1/SRSF3/SRSF6/A1CF/DBR1/PUF60/TSEN34/WBP11/DDX39B/CTNNBL1/TARDBP/C1QBP/SRSF2/JMJD6/GEMIN6/PNPT1/SYMPK/CDK9/MTPAP/PPIH/XAB2/SNIP1/ZBTB7A/SNRPN/LUC7L2/AURKAIP1/KIN/POLR2E/RBM14/RNGTT/TBRG4/SYNCRIP/USP4/SCAF11/CDC40/GRSF1/TSEN2/PAF1/NCL/FASTKD5/SRSF10/SNU13/LSM10/WDR77/TRUB2/PRMT5	241209_allCorrresultsFat_maleOnly_GOGSEA.csv	Male	Fat
50870	BP	GO:0070570	regulation of neuron projection regeneration	21	0.558439	1.27261	0.12848	0.43704	0.377772	1580	tags=38%, list=15%, signal=33%	MAP2K1/KIAA0319/PTPRS/LRIG2/NDEL1/LRP1/PRRX1/EPHA4	241209_allCorrresultsFat_maleOnly_GOGSEA.csv	Male	Fat
50871	MF	GO:0035091	phosphatidylinositol binding	188	0.34306	1.15275	0.128492	0.43704	0.377772	1373	tags=13%, list=13%, signal=12%	MARK1/LAPTM4B/LDLRAP1/OSBPL5/ZFYVE9/OBSCN/TIRAP/HIP1R/KCNJ2/SNAP91/EPB41/APPL2/TTPA/PITPNM2/MCF2L/DENND1A/OSBPL8/TWF2/BBS5/SLC9A1/CCDC88A/SYT1/DAPP1/SH3PXD2B/PITPNC1	241209_allCorrresultsFat_maleOnly_GOGSEA.csv	Male	Fat
50872	BP	GO:0032869	cellular response to insulin stimulus	169	0.347079	1.14867	0.128767	0.437756	0.378392	1817	tags=23%, list=17%, signal=19%	GCK/UCP2/SLC39A14/FOXO1/APPL2/INS/INPP5K/KL/KAT2B/SIRT1/VAMP2/TNS2/SESN3/OSBPL8/DENND4C/NUCKS1/APC/PIK3R3/ATP6V0A1/SLC9A1/GAB1/SOCS3/NDEL1/HDAC9/ATP6AP1/PRKCQ/PTPRA/USF1/IGF1R/ATP6V0E1/FUT7/PRKCB/NR1H4/PHIP/RAB12/PTPRE/ZFP36L1/SOCS1/SRC	241209_allCorrresultsFat_maleOnly_GOGSEA.csv	Male	Fat
50873	BP	GO:1902903	regulation of supramolecular fiber organization	261	0.321659	1.11684	0.128834	0.437765	0.378399	1300	tags=16%, list=12%, signal=15%	MAP2/MYOC/CYFIP2/CTNNA2/CLU/NPHS1/DCTN1/HIP1R/MAP6D1/STMN2/ALMS1/INPP5K/CDK5R1/CORO2B/RGCC/WASF3/ARL2/APP/DMTN/SPEF1/SLAIN2/NCKAP1L/GMFG/DBN1/ESAM/SHANK3/TWF2/SH3BP1/APC/ADD2/MAPRE3/APOE/SLC9A1/RGS4/CAMSAP1/CCDC88A/BIN1/COLGALT1/CLIP1/MKKS/JMY/PRKCE/PLEK	241209_allCorrresultsFat_maleOnly_GOGSEA.csv	Male	Fat
50874	BP	GO:0051589	negative regulation of neurotransmitter transport	10	0.704859	1.34764	0.128906	0.437766	0.3784	1822	tags=40%, list=17%, signal=33%	SYT4/SYT11/SNCA/GPM6B	241209_allCorrresultsFat_maleOnly_GOGSEA.csv	Male	Fat
50875	CC	GO:0005775	vacuolar lumen	130	-0.388137	-1.18333	0.129032	0.437766	0.3784	1822	tags=19%, list=17%, signal=16%	DCN/ARSB/NEU1/DNAJC3/NPC2/GUSB/GDI2/FUCA2/MAN2B2/PLAC8/CSPG4/TXNDC5/LIPA/FUCA1/PTGES2/GYG1/BCAN/AGA/CTSV/ACP2/LUM/PA2G4/FRK/C6orf120/PLBD2	241209_allCorrresultsFat_maleOnly_GOGSEA.csv	Male	Fat
50876	BP	GO:0032024	positive regulation of insulin secretion	47	0.454154	1.24178	0.129032	0.437766	0.3784	1568	tags=32%, list=15%, signal=27%	GCK/RFX6/PDX1/CASR/GCG/ISL1/SIRT3/NADK/SOX4/PRKCE/LRP1/PPARD/NR1H4/GJA1/MYRIP	241209_allCorrresultsFat_maleOnly_GOGSEA.csv	Male	Fat
50877	BP	GO:0022010	central nervous system myelination	16	0.616413	1.30905	0.129237	0.437766	0.3784	864	tags=25%, list=8%, signal=23%	PLP1/CLU/NKX6-2/MAG	241209_allCorrresultsFat_maleOnly_GOGSEA.csv	Male	Fat
50878	BP	GO:0032291	axon ensheathment in central nervous system	16	0.616413	1.30905	0.129237	0.437766	0.3784	864	tags=25%, list=8%, signal=23%	PLP1/CLU/NKX6-2/MAG	241209_allCorrresultsFat_maleOnly_GOGSEA.csv	Male	Fat
50879	BP	GO:0045599	negative regulation of fat cell differentiation	32	0.504883	1.27661	0.12931	0.437766	0.3784	2485	tags=41%, list=23%, signal=31%	FOXO1/SIRT1/CCDC85B/ZFP36L2/ANKRD26/RUNX1T1/GPS2/GATA2/YAP1/ARNTL/JDP2/DDIT3/TRIO	241209_allCorrresultsFat_maleOnly_GOGSEA.csv	Male	Fat
50880	BP	GO:0071526	semaphorin-plexin signaling pathway	32	0.505571	1.27835	0.12931	0.437766	0.3784	1552	tags=28%, list=14%, signal=24%	PLXNA3/SEMA7A/SEMA5B/SEMA3C/PLXNC1/SH3BP1/SEMA4C/PLXNB1/PLXND1	241209_allCorrresultsFat_maleOnly_GOGSEA.csv	Male	Fat
50881	BP	GO:0006900	vesicle budding from membrane	84	-0.422863	-1.20618	0.129353	0.437766	0.3784	2276	tags=38%, list=21%, signal=30%	BET1/SEC24C/ANKRD28/TMED2/CTSC/LMAN1/TMED10/TRAPPC10/RAB7A/ARFGAP2/TFG/STX5/AP3B1/PDCD6/TRAPPC2L/SEC16B/SEC31A/SEC23A/SEC23IP/TMED9/CHMP4C/VAPB/PRKCI/CNIH1/SEC13/TBC1D20/PREB/SEC23B/RAB1A/GOLPH3/GORASP1/SEC24A	241209_allCorrresultsFat_maleOnly_GOGSEA.csv	Male	Fat
50882	BP	GO:0010818	T cell chemotaxis	13	0.641419	1.3107	0.129555	0.438228	0.3788	2567	tags=46%, list=24%, signal=35%	SLC12A2/CXCR3/ADAM17/CXCL10/CCL3/GPR183	241209_allCorrresultsFat_maleOnly_GOGSEA.csv	Male	Fat
50883	BP	GO:0006144	purine nucleobase metabolic process	17	-0.596245	-1.3047	0.129771	0.438486	0.379022	690	tags=29%, list=6%, signal=28%	HPRT1/PPAT/SHMT1/DPYD/SHMT2	241209_allCorrresultsFat_maleOnly_GOGSEA.csv	Male	Fat
50884	BP	GO:0097066	response to thyroid hormone	17	-0.596723	-1.30574	0.129771	0.438486	0.379022	547	tags=29%, list=5%, signal=28%	RDX/KLF9/CAB39/KIT/CRLS1	241209_allCorrresultsFat_maleOnly_GOGSEA.csv	Male	Fat
50885	BP	GO:2001251	negative regulation of chromosome organization	74	0.407839	1.20306	0.12987	0.438486	0.379022	1409	tags=19%, list=13%, signal=17%	NBN/DYNC1LI1/PHF2/ATRX/SMG6/DCP2/APC/DUSP1/HNRNPC/RAD21/HNRNPA1/NAA10/CENPF/PTTG1	241209_allCorrresultsFat_maleOnly_GOGSEA.csv	Male	Fat
50886	BP	GO:0001889	liver development	113	-0.396868	-1.1831	0.12989	0.438486	0.379022	1657	tags=19%, list=15%, signal=16%	CPT1A/RGN/PCK2/GNPNAT1/SEC63/ADA/DDX39B/ARF6/UGT1A1/PNPT1/XBP1/GATA6/BAAT/AK4/ASNS/FPGS/COBL/HRAS/HNF1A/EZH2/PRMT5	241209_allCorrresultsFat_maleOnly_GOGSEA.csv	Male	Fat
50887	BP	GO:0035567	non-canonical Wnt signaling pathway	121	0.369068	1.17081	0.130435	0.440072	0.380394	1282	tags=12%, list=12%, signal=11%	MYOC/GNG2/PSMF1/DVL3/MAGI2/SPEF1/DAAM2/CLTC/ANKRD6/RNF213/FRZB/VANGL2/DVL2/PRICKLE2/ARRB2	241209_allCorrresultsFat_maleOnly_GOGSEA.csv	Male	Fat
50888	MF	GO:0031369	translation initiation factor binding	27	-0.54207	-1.28953	0.130597	0.440072	0.380394	1351	tags=37%, list=13%, signal=32%	ZPR1/EIF4E/EIF2B5/TBL2/EIF3B/EIF2B4/EIF4EBP1/EIF4G1/EIF2S2/EIF5	241209_allCorrresultsFat_maleOnly_GOGSEA.csv	Male	Fat
50889	BP	GO:0042438	melanin biosynthetic process	14	0.633633	1.32155	0.130612	0.440072	0.380394	1410	tags=14%, list=13%, signal=12%	TRPC1/ZEB2	241209_allCorrresultsFat_maleOnly_GOGSEA.csv	Male	Fat
50890	BP	GO:0032743	positive regulation of interleukin-2 production	20	0.571521	1.28373	0.130621	0.440072	0.380394	3103	tags=65%, list=29%, signal=46%	PDE4D/PRKCQ/GLMN/MALT1/PDE4B/SASH3/RUNX1/PTPRC/TRAF2/STAT5B/SPTBN1/CD3E/IRF4	241209_allCorrresultsFat_maleOnly_GOGSEA.csv	Male	Fat
50891	BP	GO:0030002	cellular anion homeostasis	10	0.704511	1.34698	0.130859	0.440358	0.38064	831	tags=30%, list=8%, signal=28%	SLC12A5/SLC12A2/CKB	241209_allCorrresultsFat_maleOnly_GOGSEA.csv	Male	Fat
50892	CC	GO:0048188	Set1C/COMPASS complex	10	0.701783	1.34176	0.130859	0.440358	0.38064	2281	tags=50%, list=21%, signal=39%	DYDC1/SETD1A/CXXC1/SETD1B/RBBP5	241209_allCorrresultsFat_maleOnly_GOGSEA.csv	Male	Fat
50893	BP	GO:0008542	visual learning	27	0.52834	1.28457	0.130901	0.440358	0.38064	1603	tags=30%, list=15%, signal=25%	NDRG4/SYNGAP1/APP/MEIS2/PIAS1/DRD2/CREB1/RIC8A	241209_allCorrresultsFat_maleOnly_GOGSEA.csv	Male	Fat
50894	CC	GO:0030677	ribonuclease P complex	11	-0.665118	-1.30662	0.131048	0.440414	0.380689	1014	tags=45%, list=9%, signal=41%	RPP38/POP5/TRMT10C/POP1/HSD17B10	241209_allCorrresultsFat_maleOnly_GOGSEA.csv	Male	Fat
50895	BP	GO:2000269	regulation of fibroblast apoptotic process	12	-0.648682	-1.29949	0.131048	0.440414	0.380689	245	tags=25%, list=2%, signal=24%	API5/STK17A/STK17B	241209_allCorrresultsFat_maleOnly_GOGSEA.csv	Male	Fat
50896	BP	GO:0046676	negative regulation of insulin secretion	22	0.560646	1.29215	0.131183	0.440646	0.38089	1542	tags=18%, list=14%, signal=16%	UCP2/JAGN1/ACVR1C/DRD2	241209_allCorrresultsFat_maleOnly_GOGSEA.csv	Male	Fat
50897	BP	GO:0034764	positive regulation of transmembrane transport	116	0.368812	1.16211	0.131868	0.441869	0.381947	1231	tags=19%, list=11%, signal=17%	FGF14/TRPC1/LRRC52/PLP1/WNK3/ATP1B3/CACNA2D1/ANK3/KCNJ2/INS/GALR2/BRAF/ATP1B2/CAPN3/OSBPL8/SHANK3/WNK4/SLC9A1/FXYD1/CACNB3/DMD/PLCG1	241209_allCorrresultsFat_maleOnly_GOGSEA.csv	Male	Fat
50898	BP	GO:0034767	positive regulation of ion transmembrane transport	116	0.368812	1.16211	0.131868	0.441869	0.381947	1231	tags=19%, list=11%, signal=17%	FGF14/TRPC1/LRRC52/PLP1/WNK3/ATP1B3/CACNA2D1/ANK3/KCNJ2/INS/GALR2/BRAF/ATP1B2/CAPN3/OSBPL8/SHANK3/WNK4/SLC9A1/FXYD1/CACNB3/DMD/PLCG1	241209_allCorrresultsFat_maleOnly_GOGSEA.csv	Male	Fat
50899	CC	GO:0005779	integral component of peroxisomal membrane	13	-0.634146	-1.30526	0.13189	0.441869	0.381947	1981	tags=77%, list=18%, signal=63%	SLC27A2/PEX11A/PEX11B/SLC25A17/PEX13/ABCD1/PEX11G/PEX3/PEX12/PEX26	241209_allCorrresultsFat_maleOnly_GOGSEA.csv	Male	Fat
50900	CC	GO:0031231	intrinsic component of peroxisomal membrane	13	-0.634146	-1.30526	0.13189	0.441869	0.381947	1981	tags=77%, list=18%, signal=63%	SLC27A2/PEX11A/PEX11B/SLC25A17/PEX13/ABCD1/PEX11G/PEX3/PEX12/PEX26	241209_allCorrresultsFat_maleOnly_GOGSEA.csv	Male	Fat
50901	BP	GO:0014033	neural crest cell differentiation	65	0.414637	1.21062	0.132029	0.441869	0.381947	2770	tags=34%, list=26%, signal=25%	RADIL/SEMA7A/SEMA5B/ISL1/SEMA3C/CDH2/LRP6/FRZB/SEMA4C/SOX8/SOX10/EDNRB/GDNF/SEMA3F/ERBB4/SOX11/SEMA3A/ACVR1/HIF1A/EDN1/SEMA5A/FN1	241209_allCorrresultsFat_maleOnly_GOGSEA.csv	Male	Fat
50902	BP	GO:0032963	collagen metabolic process	67	-0.438776	-1.21007	0.132107	0.441869	0.381947	1577	tags=16%, list=15%, signal=14%	HDAC2/RCN3/TGFB3/CYP7A1/GOT1/PEPD/MYB/BMP4/MFAP4/COL1A1/COL1A2	241209_allCorrresultsFat_maleOnly_GOGSEA.csv	Male	Fat
50903	MF	GO:0033293	monocarboxylic acid binding	37	-0.502483	-1.25982	0.132143	0.441869	0.381947	1122	tags=19%, list=10%, signal=17%	PLA2G1B/UGT1A1/FABP2/STX3/ACACB/PCCA/MCCC1	241209_allCorrresultsFat_maleOnly_GOGSEA.csv	Male	Fat
50904	BP	GO:0045604	regulation of epidermal cell differentiation	37	-0.501773	-1.25804	0.132143	0.441869	0.381947	1368	tags=19%, list=13%, signal=17%	ESRP1/SRSF6/TRIM16/ROCK2/CTSV/BMP4/EZH2	241209_allCorrresultsFat_maleOnly_GOGSEA.csv	Male	Fat
50905	MF	GO:0016917	GABA receptor activity	11	0.68857	1.34132	0.132411	0.441869	0.381947	2487	tags=64%, list=23%, signal=49%	GABBR1/GABRR3/GABRB2/GABRG2/GABRB3/GPR156/GABRA4	241209_allCorrresultsFat_maleOnly_GOGSEA.csv	Male	Fat
50906	MF	GO:0019211	phosphatase activator activity	12	0.667687	1.34124	0.132411	0.441869	0.381947	518	tags=17%, list=5%, signal=16%	PPP2R5B/PPP2R5D	241209_allCorrresultsFat_maleOnly_GOGSEA.csv	Male	Fat
50907	CC	GO:0038201	TOR complex	12	0.669014	1.34391	0.132411	0.441869	0.381947	1995	tags=25%, list=19%, signal=20%	SESN3/AKT1S1/PRR5	241209_allCorrresultsFat_maleOnly_GOGSEA.csv	Male	Fat
50908	BP	GO:0050907	detection of chemical stimulus involved in sensory perception	12	0.66923	1.34434	0.132411	0.441869	0.381947	2677	tags=42%, list=25%, signal=31%	RTP3/OR7D2/PIGR/OR11L1/RTP2	241209_allCorrresultsFat_maleOnly_GOGSEA.csv	Male	Fat
50909	MF	GO:0070742	C2H2 zinc finger domain binding	12	0.668417	1.34271	0.132411	0.441869	0.381947	2904	tags=58%, list=27%, signal=43%	GATA2/U2AF2/EHMT2/EBF1/TAF9/WT1/SRRM2	241209_allCorrresultsFat_maleOnly_GOGSEA.csv	Male	Fat
50910	BP	GO:0000083	regulation of transcription involved in G1/S transition of mitotic cell cycle	25	-0.552742	-1.30159	0.132463	0.441869	0.381947	2780	tags=52%, list=26%, signal=39%	POLA1/GFI1/CCNE1/PCNA/CDT1/TYMS/ZPR1/RRM2/KLF11/CDK17/BACH1/CDC6/TFDP1	241209_allCorrresultsFat_maleOnly_GOGSEA.csv	Male	Fat
50911	BP	GO:0045665	negative regulation of neuron differentiation	39	0.479833	1.2675	0.132558	0.44197	0.382034	2948	tags=51%, list=27%, signal=37%	ISL2/NKX2-2/ISL1/APP/MAG/EIF4ENIF1/GDF11/DDX6/SOX8/ZNF536/DIXDC1/PBX1/CDK5RAP2/HEY1/HOXA2/SPAG9/ZHX2/SLC6A4/NOTCH1/HMG20A	241209_allCorrresultsFat_maleOnly_GOGSEA.csv	Male	Fat
50912	BP	GO:0062208	positive regulation of pattern recognition receptor signaling pathway	23	0.548783	1.28385	0.133192	0.443865	0.383672	760	tags=26%, list=7%, signal=24%	RSAD2/TIRAP/SLC46A2/PELI1/DHX58/LBP	241209_allCorrresultsFat_maleOnly_GOGSEA.csv	Male	Fat
50913	MF	GO:0008009	chemokine activity	13	0.6378	1.3033	0.133603	0.445015	0.384666	2555	tags=54%, list=24%, signal=41%	CKLF/CXCL5/CXCL9/CXCL10/CCL3L3/CCL3/CXCL8	241209_allCorrresultsFat_maleOnly_GOGSEA.csv	Male	Fat
50914	MF	GO:0003774	cytoskeletal motor activity	71	0.409713	1.20367	0.133838	0.445578	0.385153	2062	tags=32%, list=19%, signal=26%	DNAL1/MYH10/DYNC1LI1/DYNLRB2/STARD9/DCTN1/KIF26B/DYNC1I1/KIF2A/DNAH3/MYO1D/KLC1/KIF3A/MYO9A/DYNLT1/KIF1B/DNAH10/MYO10/CENPE/DYNC1I2/KIF3B/KIF1A/KIF22	241209_allCorrresultsFat_maleOnly_GOGSEA.csv	Male	Fat
50915	BP	GO:0061640	cytoskeleton-dependent cytokinesis	68	0.404496	1.18317	0.134177	0.446486	0.385938	1534	tags=15%, list=14%, signal=13%	MYH10/MAP9/CHMP5/ANK3/APC/ECT2/PDCD6IP/UNC119/BBS4/RTKN	241209_allCorrresultsFat_maleOnly_GOGSEA.csv	Male	Fat
50916	BP	GO:0036503	ERAD pathway	85	-0.420774	-1.20238	0.134328	0.446526	0.385972	2371	tags=39%, list=22%, signal=30%	BRSK2/RNF139/USP25/TOR1A/TMEM259/AUP1/TRIM13/VCP/ERLIN1/USP14/SGTA/DNAJB9/RCN3/DERL1/PSMC6/SEC61B/FBXO6/NPLOC4/DNAJB14/STT3B/EDEM1/OS9/CCDC47/EDEM3/UBE2J1/GET4/RNF121/TMEM129/SDF2L1/BCAP31/TMUB1/DERL2/ERLIN2	241209_allCorrresultsFat_maleOnly_GOGSEA.csv	Male	Fat
50917	BP	GO:0031115	negative regulation of microtubule polymerization	11	0.68642	1.33713	0.134387	0.446526	0.385972	1950	tags=55%, list=18%, signal=45%	MAP2/STMN2/SNCA/INPP5J/DYRK1A/CDH5	241209_allCorrresultsFat_maleOnly_GOGSEA.csv	Male	Fat
50918	BP	GO:0036295	cellular response to increased oxygen levels	12	0.667134	1.34013	0.134387	0.446526	0.385972	1131	tags=17%, list=11%, signal=15%	FOXO1/ATP6AP1	241209_allCorrresultsFat_maleOnly_GOGSEA.csv	Male	Fat
50919	BP	GO:0006390	mitochondrial transcription	14	-0.630951	-1.31143	0.134766	0.446902	0.386297	1573	tags=64%, list=15%, signal=55%	POLRMT/SLC25A33/MTERF1/MTERF4/FOXO3/MRPL12/PPARGC1B/TFB2M/TFB1M	241209_allCorrresultsFat_maleOnly_GOGSEA.csv	Male	Fat
50920	BP	GO:0006999	nuclear pore organization	14	-0.62968	-1.30879	0.134766	0.446902	0.386297	2935	tags=79%, list=27%, signal=57%	TPR/NUP133/NUP35/NUP98/NUP205/NUP54/NDC1/NUP153/NUP93/TMEM170A/SEH1L	241209_allCorrresultsFat_maleOnly_GOGSEA.csv	Male	Fat
50921	BP	GO:0034111	negative regulation of homotypic cell-cell adhesion	10	0.698252	1.33501	0.134766	0.446902	0.386297	37	tags=10%, list=0%, signal=10%	PRKG1	241209_allCorrresultsFat_maleOnly_GOGSEA.csv	Male	Fat
50922	MF	GO:0034452	dynactin binding	10	0.69888	1.33621	0.134766	0.446902	0.386297	1896	tags=50%, list=18%, signal=41%	BBS4/MAPT/BICD2/SPTBN5/PAFAH1B1	241209_allCorrresultsFat_maleOnly_GOGSEA.csv	Male	Fat
50923	BP	GO:0051047	positive regulation of secretion	189	0.341986	1.14876	0.134831	0.446902	0.386297	2109	tags=30%, list=20%, signal=25%	GCK/NPR1/MYH10/RFX6/SLC12A2/STXBP1/SYT4/ANKRD1/INS/PDX1/CASR/GCG/RGCC/ISL1/SIRT3/ADAM8/TNFSF11/PTGES/HCAR2/NADK/SOX4/TMF1/ATP6AP1/PDCD6IP/SYT1/RAB27B/PRKCE/NCS1/LRP1/LAMP1/STX1A/ITSN1/PPARD/NR1H4/RAB3A/GJA1/DRD2/MYRIP/CREB1/NMU/APBB3/UNC13D/SNCA/ITGAM/GATA2/GAB2/ACSL4/EDNRB/GDNF/UNC13B/FGA/RAB3D/IGF1/EGFR/HYAL3/PTAFR/TM7SF3	241209_allCorrresultsFat_maleOnly_GOGSEA.csv	Male	Fat
50924	BP	GO:0017148	negative regulation of translation	105	-0.405461	-1.19876	0.134921	0.446978	0.386363	2035	tags=27%, list=19%, signal=22%	IREB2/SAMD4A/TIA1/TYMS/YTHDF2/EIF4A3/TSC1/IGF2BP1/KHSRP/EIF6/TOB1/EIF2AK4/MRPL13/EIF4E/UPF1/CALR/TARDBP/ROCK2/YTHDF1/SYNCRIP/NCL/EIF4EBP1/SHMT1/AGO3/EIF4G1/IGF2BP2/IGF2BP3/SHMT2	241209_allCorrresultsFat_maleOnly_GOGSEA.csv	Male	Fat
50925	BP	GO:0032922	circadian regulation of gene expression	56	-0.447882	-1.21144	0.135091	0.447153	0.386514	1099	tags=14%, list=10%, signal=13%	CIART/PPARA/LGR4/PPP1CC/MYBBP1A/NR1D1/PRMT5/PER3	241209_allCorrresultsFat_maleOnly_GOGSEA.csv	Male	Fat
50926	BP	GO:0017157	regulation of exocytosis	125	0.364116	1.15641	0.135211	0.447153	0.386514	2308	tags=34%, list=21%, signal=27%	RAPGEF4/CPLX1/CPLX2/RIMS2/RAB3C/STXBP1/SYT4/SYT11/SYP/VAMP2/ATP6AP1/ADRA1A/PDCD6IP/SYT1/RAB27B/NCS1/LAMP1/RAB33B/PRKCB/CHRNA5/STX1A/NSF/RAB3A/DRD2/UNC13D/RAB12/SNCA/RAB21/ITGAM/GATA2/GAB2/FGA/RAB3D/STXBP6/HYAL3/PTAFR/P2RY1/ITGB2/CACNA1I/CD84/SNF8/FGB	241209_allCorrresultsFat_maleOnly_GOGSEA.csv	Male	Fat
50927	BP	GO:0009070	serine family amino acid biosynthetic process	15	-0.617848	-1.3133	0.135238	0.447153	0.386514	883	tags=60%, list=8%, signal=55%	SEPHS2/SEPHS1/MTHFD1/AGXT2/AGXT/SHMT1/CBS/SHMT2/CTH	241209_allCorrresultsFat_maleOnly_GOGSEA.csv	Male	Fat
50928	BP	GO:1904874	positive regulation of telomerase RNA localization to Cajal body	15	-0.617757	-1.31311	0.135238	0.447153	0.386514	2470	tags=60%, list=23%, signal=46%	CCT5/CCT4/CCT6A/NHP2/NOP10/CCT3/NAF1/SHQ1/DKC1	241209_allCorrresultsFat_maleOnly_GOGSEA.csv	Male	Fat
50929	BP	GO:0042983	amyloid precursor protein biosynthetic process	11	0.684013	1.33244	0.136364	0.450213	0.389159	338	tags=27%, list=3%, signal=26%	ITM2A/NECAB1/ITM2C	241209_allCorrresultsFat_maleOnly_GOGSEA.csv	Male	Fat
50930	BP	GO:0042984	regulation of amyloid precursor protein biosynthetic process	11	0.684013	1.33244	0.136364	0.450213	0.389159	338	tags=27%, list=3%, signal=26%	ITM2A/NECAB1/ITM2C	241209_allCorrresultsFat_maleOnly_GOGSEA.csv	Male	Fat
50931	BP	GO:0051957	positive regulation of amino acid transport	11	0.68343	1.33131	0.136364	0.450213	0.389159	295	tags=18%, list=3%, signal=18%	SLC12A2/STXBP1	241209_allCorrresultsFat_maleOnly_GOGSEA.csv	Male	Fat
50932	BP	GO:0051340	regulation of ligase activity	10	-0.675528	-1.30546	0.136735	0.450997	0.389837	2337	tags=50%, list=22%, signal=39%	XRCC4/AIMP2/RGN/MID1IP1/XRCC1	241209_allCorrresultsFat_maleOnly_GOGSEA.csv	Male	Fat
50933	BP	GO:0070071	proton-transporting two-sector ATPase complex assembly	10	-0.673393	-1.30133	0.136735	0.450997	0.389837	2748	tags=50%, list=26%, signal=37%	ATPAF1/VMA21/TMEM199/TMEM70/ATPAF2	241209_allCorrresultsFat_maleOnly_GOGSEA.csv	Male	Fat
50934	BP	GO:0061045	negative regulation of wound healing	53	0.436914	1.2066	0.136842	0.451131	0.389953	1511	tags=25%, list=14%, signal=21%	PRKG1/SLC12A2/PROS1/PLAT/SERPINE1/APOE/KNG1/USF1/PLAUR/PLG/SERPING1/GJA1/APOH	241209_allCorrresultsFat_maleOnly_GOGSEA.csv	Male	Fat
50935	BP	GO:0043279	response to alkaloid	67	-0.436749	-1.20448	0.137124	0.451839	0.390565	2066	tags=24%, list=19%, signal=19%	TMED10/EFTUD2/PPP1R1B/CPT1A/HDAC2/PPP2R2A/ADA/PPP5C/CASP7/CASP6/GOT2/UBE3A/UQCRC1/HNMT/DNMT3A/CASP3	241209_allCorrresultsFat_maleOnly_GOGSEA.csv	Male	Fat
50936	BP	GO:0090630	activation of GTPase activity	79	-0.423268	-1.19468	0.137584	0.452785	0.391383	407	tags=15%, list=4%, signal=15%	TBC1D13/AKT2/TSC1/SLC27A4/CRK/ARHGEF26/TBC1D15/TBC1D22B/GRTP1/EIF5/TAX1BP3/TBC1D8	241209_allCorrresultsFat_maleOnly_GOGSEA.csv	Male	Fat
50937	CC	GO:0000151	ubiquitin ligase complex	230	0.329687	1.12122	0.137615	0.452785	0.391383	1745	tags=14%, list=16%, signal=12%	CBX7/DCAF6/CBX8/RNF7/KLHL24/KLHL40/FBXO8/MED11/RNF144A/FBXO25/GPR37/CBLL1/ANAPC16/UBE2E1/MED31/TRAF7/ZSWIM5/ANAPC4/SUGT1/FBXL4/UBR1/KLHL3/KEAP1/UBE2B/FBXO32/GLMN/CBX4/RNF19A/FBXO2/CDKN1B/RANBP10/SPSB3	241209_allCorrresultsFat_maleOnly_GOGSEA.csv	Male	Fat
50938	MF	GO:0097001	ceramide binding	13	0.635755	1.29912	0.137652	0.452785	0.391383	864	tags=23%, list=8%, signal=21%	LAPTM4B/EPDR1/MAG	241209_allCorrresultsFat_maleOnly_GOGSEA.csv	Male	Fat
50939	MF	GO:0034062	5'-3' RNA polymerase activity	35	-0.506102	-1.26134	0.137746	0.452785	0.391383	1052	tags=23%, list=10%, signal=21%	POLR3E/POLR3G/POLR2E/POLR3B/POLR1C/POLR1B/TRNT1/POLR1A	241209_allCorrresultsFat_maleOnly_GOGSEA.csv	Male	Fat
50940	MF	GO:0097747	RNA polymerase activity	35	-0.506102	-1.26134	0.137746	0.452785	0.391383	1052	tags=23%, list=10%, signal=21%	POLR3E/POLR3G/POLR2E/POLR3B/POLR1C/POLR1B/TRNT1/POLR1A	241209_allCorrresultsFat_maleOnly_GOGSEA.csv	Male	Fat
50941	BP	GO:0043065	positive regulation of apoptotic process	382	0.31248	1.11666	0.137976	0.453321	0.391846	1717	tags=20%, list=16%, signal=17%	RNF122/KALRN/BTG1/DAPK1/CLU/NEUROD1/OBSCN/BNIP3/HIP1R/BCL2/SYCE3/ITM2C/ARHGEF9/ANKRD1/KCNMA1/FOXO1/ARHGEF17/CDK5R1/HDAC4/VAV1/CSRNP3/SUDS3/ARRB1/RGCC/IL12B/IRF5/WDR35/DNAJA1/GRIK2/CAMK1D/ING5/SIRT1/MCF2L/BCL2L1/ADAM8/APC/TIMP3/HCAR2/MMP9/AGT/DUSP1/FRZB/SKIL/SOX4/ARHGEF12/IP6K2/SLC9A1/MAPK8/UBAP2/TIAM2/TRAF7/ECT2/KNG1/BIN1/TGM2/GADD45G/PLCG1/JMY/RARB/ARRB2/BNIP3L/ADM/PDIA3/ACVR1C/AKAP13/ITSN1/NEURL1/UBB/CREB1/FGD3/MYBL2/INPP5D/ARHGEF3/NFATC4/SNCA/ITGAM	241209_allCorrresultsFat_maleOnly_GOGSEA.csv	Male	Fat
50942	BP	GO:0046460	neutral lipid biosynthetic process	34	-0.503896	-1.24673	0.138182	0.453556	0.392049	2140	tags=44%, list=20%, signal=35%	LPIN2/PLA2G4A/DGAT2/DGAT1/LPGAT1/AGMO/SREBF1/ACSL1/PCK1/RGN/PCK2/FITM2/GK/LDLR/CTDNEP1	241209_allCorrresultsFat_maleOnly_GOGSEA.csv	Male	Fat
50943	BP	GO:0046463	acylglycerol biosynthetic process	34	-0.503896	-1.24673	0.138182	0.453556	0.392049	2140	tags=44%, list=20%, signal=35%	LPIN2/PLA2G4A/DGAT2/DGAT1/LPGAT1/AGMO/SREBF1/ACSL1/PCK1/RGN/PCK2/FITM2/GK/LDLR/CTDNEP1	241209_allCorrresultsFat_maleOnly_GOGSEA.csv	Male	Fat
50944	MF	GO:0061578	Lys63-specific deubiquitinase activity	10	0.695451	1.32966	0.138672	0.454943	0.393248	511	tags=20%, list=5%, signal=19%	ATXN3/TNFAIP3	241209_allCorrresultsFat_maleOnly_GOGSEA.csv	Male	Fat
50945	BP	GO:0002687	positive regulation of leukocyte migration	76	0.398778	1.17892	0.138743	0.454957	0.39326	2321	tags=33%, list=22%, signal=26%	JAM3/TIRAP/CD99L2/C5AR1/APP/SERPINE1/CAMK1D/NCKAP1L/LBP/ADAM8/CCR1/AIF1/IL1R1/CSF1R/ICAM1/SWAP70/PTK2/ADAM17/P2RY12/CXCL10/PLVAP/PTAFR/CMKLR1/IL6R/CCL3	241209_allCorrresultsFat_maleOnly_GOGSEA.csv	Male	Fat
50946	MF	GO:0008289	lipid binding	483	0.2975	1.07994	0.138889	0.455213	0.393481	1792	tags=19%, list=17%, signal=17%	MARK1/LAPTM4B/SGIP1/LDLRAP1/OSBPL5/ATP1A3/PAQR7/STARD9/ZFYVE9/AMPH/OBSCN/TEX2/TIRAP/HIP1R/KCNJ2/SNAP91/SH3GL2/EPB41/LRAT/F10/SYT4/DROSHA/APPL2/OSBPL6/KL/SYT11/DGKG/PCYT1B/ANXA13/TTPA/SYP/PITPNM2/FNBP1L/VAMP2/MCF2L/DENND1A/LBP/OSBPL8/SYTL5/EPDR1/EPN1/MAG/TWF2/NPC1/ICA1/ARL6/APOE/BBS5/LPAR4/PROM1/SYT16/CYTH1/SLC9A1/ESR1/OSBPL1A/CCDC88A/SYT1/BIN1/NR3C1/DAPP1/RASA2/RASAL1/CYTH4/OSBPL11/MICALL1/SH3PXD2B/PITPNC1/UNC119/PPARD/BIN2/NR1H4/NISCH/APOF/APOH/CRABP2/CYP27C1/MAPT/OSBP2/CRABP1/P2RX7/PACSIN1/OTC/TLR1/TRIP10/ALOX15B/SNCA/VEPH1/ACBD5/CPNE4/CERKL/GAB2/MPPE1/ADGRB1/SNX16	241209_allCorrresultsFat_maleOnly_GOGSEA.csv	Male	Fat
50947	BP	GO:0021515	cell differentiation in spinal cord	21	0.555403	1.2657	0.139186	0.455967	0.394133	2219	tags=48%, list=21%, signal=38%	ISL2/NKX2-2/IFT172/ISL1/MDGA2/SOX4/GATA2/ZC4H2/TAL1/DLL4	241209_allCorrresultsFat_maleOnly_GOGSEA.csv	Male	Fat
50948	MF	GO:0019783	ubiquitin-like protein-specific protease activity	17	-0.589666	-1.2903	0.139313	0.455984	0.394147	2377	tags=53%, list=22%, signal=41%	USP43/SENP6/USP25/COPS4/OTUB2/UFSP2/USPL1/COPS2/SENP5	241209_allCorrresultsFat_maleOnly_GOGSEA.csv	Male	Fat
50949	CC	GO:0045334	clathrin-coated endocytic vesicle	34	0.496198	1.27185	0.139381	0.455984	0.394147	1149	tags=21%, list=11%, signal=18%	SGIP1/FCGR1A/SH3GL2/SFTPA2/CLTC/APOE/DVL2	241209_allCorrresultsFat_maleOnly_GOGSEA.csv	Male	Fat
50950	BP	GO:0031349	positive regulation of defense response	210	0.331908	1.11857	0.139394	0.455984	0.394147	1197	tags=12%, list=11%, signal=11%	RPS6KA5/PSMF1/PTGER3/CLEC4E/HAVCR2/HSP90AA1/CLEC4D/PARP9/CLEC10A/VAV1/IL12B/APP/SERPINE1/LRSAM1/SH2D1A/LBP/ADAM8/GPRC5B/TNFSF11/FYN/AGT/IL1RL1/CLEC4C/MATR3/TGM2	241209_allCorrresultsFat_maleOnly_GOGSEA.csv	Male	Fat
50951	BP	GO:0009311	oligosaccharide metabolic process	39	0.477525	1.2614	0.139535	0.456224	0.394355	1150	tags=23%, list=11%, signal=21%	ST3GAL4/ST8SIA5/ST6GALNAC5/BRAF/SLC2A1/ST8SIA3/ST6GALNAC6/ST8SIA2/ST6GAL2	241209_allCorrresultsFat_maleOnly_GOGSEA.csv	Male	Fat
50952	BP	GO:0006839	mitochondrial transport	188	-0.369679	-1.15847	0.139752	0.456711	0.394776	2173	tags=32%, list=20%, signal=26%	LMAN1/HEBP2/MTERF4/SREBF1/PARL/SPG7/TIMM23/HUWE1/NMT1/YWHAE/FZD5/ATG13/ACAA2/STOML2/CHCHD4/MCU/PPP3R1/CPT1A/TIMM9/CPT2/SLC25A20/SLC25A29/MCUR1/VDAC2/SFXN1/DNAJC15/PSEN2/TOMM22/SLC8B1/PITRM1/SAMM50/VPS11/PMPCA/TIMM8B/BOK/SLC25A22/MID1IP1/PNPT1/TIMM22/SFXN2/BAG4/TIMM17A/CNP/DNAJC19/TIMM44/TIMM13/GRPEL1/BCAP31/HSPD1/MPC2/SLC25A28/AIFM1/LETM1/OPA1/SLC25A12/TIMM10B/TIMM50/AFG3L2/ACACB/TOMM40/TFDP1	241209_allCorrresultsFat_maleOnly_GOGSEA.csv	Male	Fat
50953	BP	GO:0002067	glandular epithelial cell differentiation	38	0.480271	1.26404	0.13986	0.456845	0.394892	700	tags=21%, list=7%, signal=20%	RFX6/NEUROD1/PAX6/INSM1/RFX3/NKX2-2/PDX1/CDH2	241209_allCorrresultsFat_maleOnly_GOGSEA.csv	Male	Fat
50954	BP	GO:0016572	histone phosphorylation	28	0.519582	1.27747	0.140086	0.457249	0.395241	1840	tags=18%, list=17%, signal=15%	RPS6KA5/PRKCB/UBE2B/MAP3K12/PRKAA2	241209_allCorrresultsFat_maleOnly_GOGSEA.csv	Male	Fat
50955	BP	GO:0055082	cellular chemical homeostasis	492	0.302087	1.09847	0.140123	0.457249	0.395241	1599	tags=20%, list=15%, signal=18%	GCK/UCP2/SLC12A5/JPH1/PTGER3/TRPC1/ATP1A3/AQP4/RFX6/SV2A/PTPRN2/NEUROD1/PTH1R/SLC12A2/SCGN/SLC39A14/BNIP3/ATP1B3/CACNA2D1/BCL2/RMDN3/KCNJ2/SLC24A3/SLC9A6/CDK16/KCNMA1/FOXO1/PDX1/GALR2/CASR/GCG/FLVCR1/C5AR1/KEL/APP/ATP1B2/WDR35/GRIK2/LIME1/TTPA/PTPRN/SIRT1/LRP6/CAPN3/PDE4D/SLC1A1/CKB/NUCKS1/GPR157/FYN/GPR6/PACS2/CCR1/APOE/ATP6V0A1/F2RL2/LPAR4/NADK/CXCR3/SPPL3/SOX4/SLC9A1/ESR1/CLIC2/ACKR3/CACNB3/ATP6AP1/KNG1/ADRA1A/TGM2/DMD/CXCR4/PLCG1/IGF1R/PRKCE/ATP6V0E1/NCS1/KCNK3/LRP1/JAGN1/ADM/PRKCB/APLNR/SLC4A10/HK1/PPARD/NR1H4/PKD1/GJA1/CHD7/DRD2/ORMDL1/CALCA/P2RX7/ICAM1/NMU/RHAG	241209_allCorrresultsFat_maleOnly_GOGSEA.csv	Male	Fat
50956	BP	GO:1904666	regulation of ubiquitin protein ligase activity	21	-0.567771	-1.29063	0.140187	0.457249	0.395241	2832	tags=38%, list=26%, signal=28%	GOLGA2/PTEN/CDC20B/DNM1L/RPL5/USP44/RAB1A/GORASP1	241209_allCorrresultsFat_maleOnly_GOGSEA.csv	Male	Fat
50957	BP	GO:0051647	nucleus localization	19	0.570904	1.26433	0.140389	0.457686	0.395619	2278	tags=42%, list=21%, signal=33%	DCTN1/SUN2/BIN1/PCM1/CEP120/PAFAH1B1/KIF1A/SYNE3	241209_allCorrresultsFat_maleOnly_GOGSEA.csv	Male	Fat
50958	BP	GO:0060563	neuroepithelial cell differentiation	14	0.627741	1.30926	0.140816	0.458731	0.396522	1422	tags=43%, list=13%, signal=37%	INSM1/SERPINE1/CDH2/SOX4/TMEM231/CEBPB	241209_allCorrresultsFat_maleOnly_GOGSEA.csv	Male	Fat
50959	BP	GO:0043551	regulation of phosphatidylinositol 3-kinase activity	41	0.46733	1.25487	0.140845	0.458731	0.396522	1925	tags=32%, list=18%, signal=26%	FLT3/PIK3IP1/ATG14/FLT1/PIK3R3/SOCS3/PIK3R5/PTK2/SOCS1/SRC/PDGFRB/PDGFB/P2RY12	241209_allCorrresultsFat_maleOnly_GOGSEA.csv	Male	Fat
50960	BP	GO:0072529	pyrimidine-containing compound catabolic process	24	-0.55496	-1.29857	0.141002	0.45902	0.396772	1668	tags=38%, list=16%, signal=32%	CDA/UPB1/DPYS/UPP1/UNG/NEIL1/ALDH6A1/DPYD/ENTPD7	241209_allCorrresultsFat_maleOnly_GOGSEA.csv	Male	Fat
50961	BP	GO:0006476	protein deacetylation	71	0.406194	1.19333	0.141414	0.459919	0.397549	2119	tags=35%, list=20%, signal=28%	PER2/TADA3/HDAC4/NIPBL/SUDS3/MTA1/SIRT3/SIRT1/PRMT6/MTA2/SIN3B/MAPK8/HDAC9/MIER1/MAPT/ELK4/MORF4L1/PRKAA2/RCOR2/DYRK1A/BAZ2A/HDAC7/SIRT7/TBL1XR1/HDAC8	241209_allCorrresultsFat_maleOnly_GOGSEA.csv	Male	Fat
50962	BP	GO:0090277	positive regulation of peptide hormone secretion	61	0.42266	1.21498	0.141414	0.459919	0.397549	1595	tags=33%, list=15%, signal=28%	GCK/RFX6/INS/PDX1/CASR/GCG/ISL1/SIRT3/TNFSF11/NADK/SOX4/PRKCE/LRP1/ITSN1/PPARD/NR1H4/GJA1/DRD2/MYRIP/NMU	241209_allCorrresultsFat_maleOnly_GOGSEA.csv	Male	Fat
50963	CC	GO:0035579	specific granule membrane	63	0.419609	1.20994	0.141772	0.460702	0.398225	1326	tags=21%, list=12%, signal=18%	ATP11A/ITGAL/CLEC4D/SNAP25/ADGRG3/STOM/CD53/ADAM8/RAB44/SCAMP1/PTPRB/PLAUR/ATP8A1	241209_allCorrresultsFat_maleOnly_GOGSEA.csv	Male	Fat
50964	BP	GO:0048009	insulin-like growth factor receptor signaling pathway	25	-0.546346	-1.28653	0.141791	0.460702	0.398225	936	tags=12%, list=9%, signal=11%	CRIM1/AKT1/IGFBP4	241209_allCorrresultsFat_maleOnly_GOGSEA.csv	Male	Fat
50965	BP	GO:2000146	negative regulation of cell motility	190	0.338093	1.1352	0.142045	0.461306	0.398748	1579	tags=19%, list=15%, signal=16%	PRKG1/NDRG4/PTPRR/PTPRT/SMAD7/CLDN5/MIIP/SRGAP2/BCL2/DACH1/MAGI2/NRG3/RGCC/ATP1B2/SERPINE1/OSBPL8/CITED2/SRGAP3/MAPK15/APOE/DLG5/DUSP1/AIF1/DPYSL3/LRP1/ACVR1C/SRGAP1/LDLRAD4/RIN3/PPARD/NISCH/GJA1/APOH/DRD2/NFE2L2/SPOCK3	241209_allCorrresultsFat_maleOnly_GOGSEA.csv	Male	Fat
50966	BP	GO:0016486	peptide hormone processing	17	0.596563	1.29165	0.142259	0.461779	0.399157	358	tags=24%, list=3%, signal=23%	PCSK2/PCSK1/ECE2/SCG5	241209_allCorrresultsFat_maleOnly_GOGSEA.csv	Male	Fat
50967	BP	GO:0031638	zymogen activation	37	0.477944	1.25504	0.142534	0.462147	0.399475	2675	tags=32%, list=25%, signal=24%	CYFIP2/PLAT/SERPINE1/GGT1/APOH/C1R/RUNX1/FGA/FGB/FGG/F9/MMP14	241209_allCorrresultsFat_maleOnly_GOGSEA.csv	Male	Fat
50968	MF	GO:0034483	heparan sulfate sulfotransferase activity	10	0.692995	1.32496	0.142578	0.462147	0.399475	1233	tags=30%, list=11%, signal=27%	HS3ST4/NDST4/HS3ST3B1	241209_allCorrresultsFat_maleOnly_GOGSEA.csv	Male	Fat
50969	BP	GO:0035815	positive regulation of renal sodium excretion	10	0.693688	1.32629	0.142578	0.462147	0.399475	1923	tags=30%, list=18%, signal=25%	NPR1/DRD2/EDNRB	241209_allCorrresultsFat_maleOnly_GOGSEA.csv	Male	Fat
50970	CC	GO:0098978	glutamatergic synapse	195	0.336052	1.12885	0.142857	0.46283	0.400065	1602	tags=25%, list=15%, signal=21%	ARF4/NPTX1/PTPRT/PPFIA3/CPLX1/CPLX2/SV2A/NPTXR/ARHGAP22/STXBP1/SH3GL2/ADAM23/CACNG5/PRKAR1B/NSG1/GPM6A/LGI1/NRG3/CTBP2/SYNGAP1/RGS7BP/WASF3/SNAP25/GRIK2/CLSTN3/PTPRS/DBN1/SYN2/SCN2A/FYN/CTTNBP2/APOE/PTPRO/CRTC1/ADRA1A/SYT1/FXR1/PLCG1/GRIPAP1/NCS1/KPNA2/STX1A/ITSN1/DRD2/EPHA4/RNF19A/TNIK/LRRTM1	241209_allCorrresultsFat_maleOnly_GOGSEA.csv	Male	Fat
50971	BP	GO:0007062	sister chromatid cohesion	41	0.463528	1.24466	0.143192	0.463636	0.400762	2143	tags=32%, list=20%, signal=25%	SMC5/SLF2/NIPBL/ATRX/SLF1/STAG1/RAD21/NAA10/HORMAD1/PDS5B/KIF22/HDAC8/RAD51C	241209_allCorrresultsFat_maleOnly_GOGSEA.csv	Male	Fat
50972	BP	GO:0015718	monocarboxylic acid transport	103	0.380518	1.17686	0.143243	0.463636	0.400762	1585	tags=23%, list=15%, signal=20%	SLC16A2/PPFIA3/CPLX1/SLC12A2/STXBP1/SLC10A4/PER2/SLC16A9/CASR/NCOA2/SNAP25/VAMP2/SLCO1C1/SLC1A1/TNFSF11/PTGES/SYT1/STX1A/NR1H4/RAB3A/GJA1/LRRC8A/DRD2/SLC1A3	241209_allCorrresultsFat_maleOnly_GOGSEA.csv	Male	Fat
50973	BP	GO:0071901	negative regulation of protein serine/threonine kinase activity	100	0.37919	1.17317	0.143617	0.464623	0.401615	1713	tags=25%, list=16%, signal=21%	PRKAG2/PRKAR1B/SPRY2/INPP5K/TNFAIP3/HHEX/KAT2B/PKIG/DNAJA1/SIRT1/LRP6/APC/APOE/AGT/DUSP1/RGS4/STK38/CDKN1C/CDKN1A/GPS2/DUSP14/HSPB1/DUSP2/SPRY4/CDKN1B	241209_allCorrresultsFat_maleOnly_GOGSEA.csv	Male	Fat
50974	BP	GO:0044804	autophagy of nucleus	13	-0.625026	-1.28649	0.143701	0.464672	0.401657	1898	tags=31%, list=18%, signal=25%	WDR45B/ATG13/ATG5/ATG3	241209_allCorrresultsFat_maleOnly_GOGSEA.csv	Male	Fat
50975	BP	GO:0009166	nucleotide catabolic process	59	-0.449277	-1.21672	0.143824	0.464776	0.401747	1532	tags=25%, list=14%, signal=22%	AMPD3/ADA/UPB1/FITM2/DPYS/NUDT12/DERA/UPP1/UNG/CNP/HPRT1/NEIL1/NUDT3/DPYD/ENTPD7	241209_allCorrresultsFat_maleOnly_GOGSEA.csv	Male	Fat
50976	BP	GO:0014031	mesenchymal cell development	61	0.420773	1.20956	0.143939	0.464776	0.401747	2886	tags=38%, list=27%, signal=28%	RADIL/BCL2/SEMA7A/SEMA5B/ISL1/SEMA3C/CDH2/SEMA4C/SOX8/SOX10/EDNRB/GDNF/SEMA3F/ERBB4/SOX11/SEMA3A/ACVR1/HIF1A/EDN1/SEMA5A/FN1/NOTCH1/KLHL12	241209_allCorrresultsFat_maleOnly_GOGSEA.csv	Male	Fat
50977	CC	GO:0090734	site of DNA damage	71	0.405064	1.19001	0.143939	0.464776	0.401747	992	tags=13%, list=9%, signal=12%	SMC5/PHF1/NBN/SMCHD1/SLF2/PARP9/CNTD1/SLF1/IFFO1	241209_allCorrresultsFat_maleOnly_GOGSEA.csv	Male	Fat
50978	BP	GO:1901020	negative regulation of calcium ion transmembrane transporter activity	16	0.608529	1.29231	0.144068	0.464968	0.401913	2625	tags=56%, list=24%, signal=43%	GNB5/CLIC2/CACNB3/DRD2/RRAD/CASQ2/THADA/ADRA2A/PKD2	241209_allCorrresultsFat_maleOnly_GOGSEA.csv	Male	Fat
50979	BP	GO:1903054	negative regulation of extracellular matrix organization	10	0.692789	1.32457	0.144531	0.465605	0.402464	3100	tags=60%, list=29%, signal=43%	CST3/ANTXR1/TGFB1/NOTCH1/TNFRSF1B/ADTRP	241209_allCorrresultsFat_maleOnly_GOGSEA.csv	Male	Fat
50980	MF	GO:0004620	phospholipase activity	64	-0.442053	-1.20845	0.144538	0.465605	0.402464	2376	tags=27%, list=22%, signal=21%	PLD1/GDPD3/PNPLA6/ABHD16A/PLA2G7/SMPD3/LYPLA2/SMPD4/SEC23IP/LYPLA1/PLA2G1B/PLD2/ENPP2/NOTUM/ENPP7/PLBD2/PLBD1	241209_allCorrresultsFat_maleOnly_GOGSEA.csv	Male	Fat
50981	CC	GO:0030134	COPII-coated ER to Golgi transport vesicle	64	-0.44155	-1.20707	0.144538	0.465605	0.402464	2266	tags=41%, list=21%, signal=32%	SEC24C/TMED2/CTSC/LMAN1/SREBF1/TMED10/ERGIC3/STX5/PDCD6/YIPF6/SEC16B/SEC31A/SEC23A/SEC23IP/TMED9/YIF1B/TMED7/LMAN2/CNIH1/SEC13/SEC23B/TEX261/TMED6/YIF1A/SEC24A/HLA-A	241209_allCorrresultsFat_maleOnly_GOGSEA.csv	Male	Fat
50982	BP	GO:0043583	ear development	118	0.366772	1.15529	0.144847	0.465605	0.402464	1580	tags=20%, list=15%, signal=18%	CLRN1/TCAP/TSHZ1/NEUROD1/BCL2/IFT27/USH1G/WDR19/SPRY2/NIPBL/ATP8A2/GABRB2/WDPCP/KCNK2/LRIG1/MAF/FRZB/SEC24B/DVL2/PVALB/KCNK3/PRRX1/CHD7/EPHA4	241209_allCorrresultsFat_maleOnly_GOGSEA.csv	Male	Fat
50983	BP	GO:0045844	positive regulation of striated muscle tissue development	10	-0.669099	-1.29303	0.144898	0.465605	0.402464	285	tags=20%, list=3%, signal=19%	ERBB3/RPS6KB1	241209_allCorrresultsFat_maleOnly_GOGSEA.csv	Male	Fat
50984	BP	GO:0048636	positive regulation of muscle organ development	10	-0.669099	-1.29303	0.144898	0.465605	0.402464	285	tags=20%, list=3%, signal=19%	ERBB3/RPS6KB1	241209_allCorrresultsFat_maleOnly_GOGSEA.csv	Male	Fat
50985	BP	GO:1901863	positive regulation of muscle tissue development	10	-0.669099	-1.29303	0.144898	0.465605	0.402464	285	tags=20%, list=3%, signal=19%	ERBB3/RPS6KB1	241209_allCorrresultsFat_maleOnly_GOGSEA.csv	Male	Fat
50986	BP	GO:0060840	artery development	64	0.413108	1.19913	0.144963	0.465605	0.402464	3117	tags=47%, list=29%, signal=33%	SMAD7/ANGPTL3/ZMIZ1/ROBO2/APOE/SOX4/SEC24B/LRP1/PRRX1/CHD7/PLXND1/PDGFRB/ADAMTS9/TBX2/DLL4/PRICKLE1/AKT3/HEY1/ROBO1/PDE2A/FKBP10/RBPJ/PKD2/ARID2/NOTCH1/HECTD1/MYLK/GJA5/SMAD6/ACVR2B	241209_allCorrresultsFat_maleOnly_GOGSEA.csv	Male	Fat
50987	MF	GO:0016765	transferase activity, transferring alkyl or aryl (other than methyl) groups	39	-0.487605	-1.23815	0.145105	0.465605	0.402464	2373	tags=41%, list=22%, signal=32%	PGGT1B/DHPS/DHDDS/RABGGTA/GSTT2B/PDSS1/TRIT1/MAT2A/GSTZ1/NANS/GSTA4/DPH2/COX10/MAT1A/UBIAD1/SRM	241209_allCorrresultsFat_maleOnly_GOGSEA.csv	Male	Fat
50988	MF	GO:0015108	chloride transmembrane transporter activity	54	0.42832	1.18804	0.145119	0.465605	0.402464	1283	tags=30%, list=12%, signal=26%	SLC12A5/GLRB/SLC12A2/GABRR3/ANO7/GABRB2/TTYH2/ANO8/CLCN4/SLC1A1/SLC12A6/CLIC1/FXYD1/CLIC2/SLC18A2/GABRG2	241209_allCorrresultsFat_maleOnly_GOGSEA.csv	Male	Fat
50989	BP	GO:0030593	neutrophil chemotaxis	54	0.429817	1.19219	0.145119	0.465605	0.402464	2321	tags=35%, list=22%, signal=28%	JAM3/TIRAP/VAV1/C5AR1/CAMK1D/NCKAP1L/CKLF/LBP/CSF3R/CXCL5/PDE4B/CXCL9/CXCL10/PREX1/CCL3L3/PIP5K1C/ITGB2/VAV3/CCL3	241209_allCorrresultsFat_maleOnly_GOGSEA.csv	Male	Fat
50990	BP	GO:0020027	hemoglobin metabolic process	11	-0.657299	-1.29126	0.145161	0.465605	0.402464	1202	tags=36%, list=11%, signal=32%	EIF2AK1/ALAS1/CAT/PRMT1	241209_allCorrresultsFat_maleOnly_GOGSEA.csv	Male	Fat
50991	BP	GO:1904152	regulation of retrograde protein transport, ER to cytosol	12	-0.642762	-1.28763	0.145161	0.465605	0.402464	1012	tags=42%, list=9%, signal=38%	EDEM1/OS9/UBE2J1/BCAP31/DERL2	241209_allCorrresultsFat_maleOnly_GOGSEA.csv	Male	Fat
50992	BP	GO:0008535	respiratory chain complex IV assembly	22	-0.568848	-1.30116	0.145251	0.465673	0.402523	3238	tags=50%, list=30%, signal=35%	BCS1L/FASTKD3/COA6/COX14/SCO1/COX15/TACO1/SURF1/SCO2/COX17/COX10	241209_allCorrresultsFat_maleOnly_GOGSEA.csv	Male	Fat
50993	CC	GO:0005844	polysome	62	-0.441933	-1.20771	0.145455	0.465882	0.402703	1445	tags=19%, list=13%, signal=17%	DRG1/LARP4B/EIF2AK4/HDLBP/VBP1/CALR/PNPT1/NAA30/MCRS1/GCN1/EIF4G1/NUFIP2	241209_allCorrresultsFat_maleOnly_GOGSEA.csv	Male	Fat
50994	BP	GO:0018209	peptidyl-serine modification	234	0.326166	1.11166	0.145455	0.465882	0.402703	2068	tags=25%, list=19%, signal=20%	RPS6KA5/MARK1/GALNT16/SMAD7/DYRK1B/DYRK4/BCL2/SBK1/TOP1/HSP90AA1/SPRY2/INPP5K/STK32B/ULK1/BRAF/CDK5R1/GCG/CAMK1G/APP/HIPK2/CAMK1D/SH2D3C/DMTN/PDE4D/SLC1A1/CNKSR3/MAPK8/HIPK1/PRKCQ/VRK3/MKNK2/DMD/STK38/ARRB2/PRKCE/NAA10/PRKCB/BRSK1/PKD1/MAST4/CSNK1E/DDIT4/SPOCK3/MAP3K12/SNCA/NEK6/INPP5J/SRC/PRKAA2/DYRK1A/RASSF2/PDGFB/GSK3A/STK38L/RAPGEF3/HAX1/GALNT3/EGFR	241209_allCorrresultsFat_maleOnly_GOGSEA.csv	Male	Fat
50995	BP	GO:0050982	detection of mechanical stimulus	20	0.562887	1.26434	0.14561	0.466006	0.40281	1676	tags=40%, list=16%, signal=34%	TCAP/CDH2/FYN/CACNB3/MKKS/CXCR4/PKD1/PTK2	241209_allCorrresultsFat_maleOnly_GOGSEA.csv	Male	Fat
50996	CC	GO:0098862	cluster of actin-based cell projections	90	-0.412488	-1.19267	0.145631	0.466006	0.40281	2064	tags=36%, list=19%, signal=29%	FCHSD2/MYH9/PLEC/EPS8L2/ABCC2/SLC38A2/DCXR/ADD3/FLNA/SLC28A1/ITPR3/SLC34A2/SLC27A4/PEX19/SLC26A3/CAPZA2/EZR/LRP2/SLC3A1/MORN4/ACTN1/SLC19A1/LIMA1/ENPEP/SLC46A1/SLC26A6/PEMT/SLC11A2/MFSD10/SLC22A5/NPC1L1/MYO1C	241209_allCorrresultsFat_maleOnly_GOGSEA.csv	Male	Fat
50997	BP	GO:0045986	negative regulation of smooth muscle contraction	11	0.680637	1.32587	0.146245	0.467092	0.40375	1583	tags=36%, list=15%, signal=31%	PRKG1/KCNMA1/DOCK4/CALCA	241209_allCorrresultsFat_maleOnly_GOGSEA.csv	Male	Fat
50998	BP	GO:0006817	phosphate ion transport	18	-0.5769	-1.27934	0.146296	0.467092	0.40375	1797	tags=28%, list=17%, signal=23%	SLC37A4/SLC34A2/SLC25A3/SLC25A11/ADAMTS8	241209_allCorrresultsFat_maleOnly_GOGSEA.csv	Male	Fat
50999	BP	GO:2000463	positive regulation of excitatory postsynaptic potential	17	0.593622	1.28528	0.146444	0.467092	0.40375	1426	tags=35%, list=13%, signal=31%	RIMS2/NRXN1/SHANK3/RGS4/CACNB3/STX1A	241209_allCorrresultsFat_maleOnly_GOGSEA.csv	Male	Fat
51000	BP	GO:0070201	regulation of establishment of protein localization	413	0.311596	1.12034	0.146476	0.467092	0.40375	1606	tags=20%, list=15%, signal=18%	HSPA1L/GCK/UCP2/RAPGEF4/ABCC8/MYH10/RSAD2/RFX6/TTC21B/NEUROD1/SLC12A2/BAP1/G6PC2/ARL2BP/BCL2/ANK3/SVIP/GDI1/PER2/RFX3/CACNA2D2/CDK16/ANKRD1/PAM/INS/INPP5K/PDX1/CDK5R1/CASR/CORO2B/GCG/SLC2A1/CEP131/RAN/ISL1/IL12B/SSTR5/SAR1B/SIRT3/ARL2/PKIG/SNAP25/DNAJA1/DMTN/STOM/VAMP2/MTCL1/ADAM8/SLC1A1/FYN/HCAR2/ICA1/APOE/NADK/CHP2/SOX4/MAPK8/NDEL1/CNST/TRIM28/CACNB3/ECT2/PCM1/PRKCE/GRIPAP1/LRP1/JAGN1/BNIP3L/KIAA0586/ACVR1C/CEP120/STX1A/CCT2/PPARD/NR1H4/GJA1/DRD2/MAPT/MYRIP/NMU/APBB3/IFI27	241209_allCorrresultsFat_maleOnly_GOGSEA.csv	Male	Fat
51001	BP	GO:0002098	tRNA wobble uridine modification	14	-0.623316	-1.29557	0.146484	0.467092	0.40375	2548	tags=43%, list=24%, signal=33%	URM1/ELP5/ELP3/ELP2/CTU1/MOCS3	241209_allCorrresultsFat_maleOnly_GOGSEA.csv	Male	Fat
51002	BP	GO:0072015	glomerular visceral epithelial cell development	10	0.690158	1.31954	0.146484	0.467092	0.40375	345	tags=30%, list=3%, signal=29%	LAMB2/NPHS1/MAGI2	241209_allCorrresultsFat_maleOnly_GOGSEA.csv	Male	Fat
51003	BP	GO:0072310	glomerular epithelial cell development	10	0.690158	1.31954	0.146484	0.467092	0.40375	345	tags=30%, list=3%, signal=29%	LAMB2/NPHS1/MAGI2	241209_allCorrresultsFat_maleOnly_GOGSEA.csv	Male	Fat
51004	BP	GO:2000047	regulation of cell-cell adhesion mediated by cadherin	15	0.617273	1.29702	0.146751	0.467092	0.40375	3118	tags=47%, list=29%, signal=33%	RGCC/ADAM19/PLG/TJP1/FOXA2/NOTCH1/SERPINF2	241209_allCorrresultsFat_maleOnly_GOGSEA.csv	Male	Fat
51005	BP	GO:0007622	rhythmic behavior	28	-0.528795	-1.2673	0.14684	0.467092	0.40375	103	tags=14%, list=1%, signal=14%	CIART/AHCY/NR1D1/PER3	241209_allCorrresultsFat_maleOnly_GOGSEA.csv	Male	Fat
51006	BP	GO:0048512	circadian behavior	28	-0.528795	-1.2673	0.14684	0.467092	0.40375	103	tags=14%, list=1%, signal=14%	CIART/AHCY/NR1D1/PER3	241209_allCorrresultsFat_maleOnly_GOGSEA.csv	Male	Fat
51007	BP	GO:0006473	protein acetylation	158	0.343287	1.12567	0.146893	0.467092	0.40375	2361	tags=28%, list=22%, signal=22%	RPS6KA5/SMC5/CHD5/BRD7/TADA2A/TADA3/FOXO1/ARRB1/ISL1/KAT2B/KAT6B/ING5/SIRT1/TAF6L/KANSL1L/YEATS4/SOX4/BRD8/MEAF6/NAA10/PHF20/TAOK1/MAPT/SNCA/EPC1/GATA2/MORF4L1/KMT2A/PRKAA2/SUPT3H/POLE3/PCGF2/SUPT7L/RAPGEF3/ATAT1/TAF10/SPI1/JADE1/ARNTL/MBIP/AUTS2/KAT8/LDB1/GLYR1	241209_allCorrresultsFat_maleOnly_GOGSEA.csv	Male	Fat
51008	BP	GO:0051402	neuron apoptotic process	158	0.343535	1.12648	0.146893	0.467092	0.40375	970	tags=15%, list=9%, signal=14%	FAIM2/BNIP3/BCL2/STXBP1/EGLN3/CDK5R1/HDAC4/PTPRZ1/SYNGAP1/ARRB1/C5AR1/ISL1/APP/GABRB2/SNCB/HIPK2/GRIK2/ATN1/ADAM8/SLC1A1/SCN2A/MAG/FYN/APOE	241209_allCorrresultsFat_maleOnly_GOGSEA.csv	Male	Fat
51009	MF	GO:0015296	anion:cation symporter activity	14	0.621919	1.29711	0.146939	0.467092	0.40375	1242	tags=36%, list=12%, signal=32%	SLC12A5/SLC12A2/SLC39A14/SLC12A6/SLC18A2	241209_allCorrresultsFat_maleOnly_GOGSEA.csv	Male	Fat
51010	BP	GO:0032488	Cdc42 protein signal transduction	10	-0.666171	-1.28737	0.146939	0.467092	0.40375	1133	tags=20%, list=11%, signal=18%	SHTN1/RHOV	241209_allCorrresultsFat_maleOnly_GOGSEA.csv	Male	Fat
51011	CC	GO:0005938	cell cortex	203	0.333544	1.12203	0.147059	0.467254	0.403889	2113	tags=30%, list=20%, signal=24%	PPFIA3/MYH10/RIMS2/CLDN5/DCTN1/ERC1/HIP1R/EPB41/CTBP2/TRAK1/SLC2A1/HMCN1/WDPCP/CDH2/DMTN/FNBP1L/PHLDB1/RHOBTB2/MYL12B/DBN1/FRMPD1/SH3BP1/GNAI1/CTTNBP2/FRY/TCHP/RAC3/ECT2/ASTN2/PVALB/ARV1/MYO1D/TMOD1/PRKCB/FLOT2/CRIP2/AKAP13/BIN2/FGF1/RTKN/MYRIP/TRIP10/PTK2/SNCA/MYZAP/SPTBN5/MYO10/SPTAN1/EEF1A1/PAFAH1B1/FSCN1/PPP1R9B/UNC13B/RAPGEF3/FGA/HAX1/RHOBTB3/STXBP6/GPSM2/GPSM1	241209_allCorrresultsFat_maleOnly_GOGSEA.csv	Male	Fat
51012	MF	GO:0003697	single-stranded DNA binding	90	-0.412385	-1.19237	0.147249	0.467639	0.404222	1950	tags=19%, list=18%, signal=16%	MCM6/MCM3/MCM2/RAD23B/RAD23A/MCM4/WDR48/CNBP/WBP11/FUBP3/MCM5/NABP1/MCM7/MYEF2/HSPD1/REXO4/LONP1	241209_allCorrresultsFat_maleOnly_GOGSEA.csv	Male	Fat
51013	BP	GO:1900101	regulation of endoplasmic reticulum unfolded protein response	23	-0.554471	-1.2793	0.147448	0.46805	0.404578	3275	tags=48%, list=30%, signal=33%	HSPA5/COPS5/ATF6/UFL1/BAX/FICD/DNAJB9/ERN1/PTPN1/BOK/XBP1	241209_allCorrresultsFat_maleOnly_GOGSEA.csv	Male	Fat
51014	BP	GO:1903555	regulation of tumor necrosis factor superfamily cytokine production	75	0.398054	1.17276	0.147757	0.468642	0.405089	2102	tags=32%, list=20%, signal=26%	HAVCR2/CLU/TIRAP/CD2/TNFAIP3/SYT11/ISL1/IL12B/APP/LBP/ADAM8/NFKBIL1/ARRB2/NR1H4/STAT3/HSPB1/FOXP1/TLR1/NFATC4/SASH3/PTPRC/IGF1/PTAFR/TLR3	241209_allCorrresultsFat_maleOnly_GOGSEA.csv	Male	Fat
51015	BP	GO:0021680	cerebellar Purkinje cell layer development	13	0.630915	1.28923	0.147773	0.468642	0.405089	1678	tags=38%, list=16%, signal=32%	FAIM2/SEZ6/RERE/AGTPBP1/HERC1	241209_allCorrresultsFat_maleOnly_GOGSEA.csv	Male	Fat
51016	MF	GO:0004540	ribonuclease activity	82	-0.41992	-1.19426	0.148026	0.469142	0.405521	1938	tags=24%, list=18%, signal=20%	MRPL44/APEX1/LACTB2/NOCT/ANGEL2/EXOSC9/PDE12/TOE1/ENDOU/ERN1/DBR1/TSEN34/PNPT1/NOB1/POP1/TSEN2/EXO1/EXOSC10/AGO3/SND1	241209_allCorrresultsFat_maleOnly_GOGSEA.csv	Male	Fat
51017	BP	GO:0032147	activation of protein kinase activity	229	0.330568	1.123	0.148148	0.469142	0.405521	2138	tags=24%, list=20%, signal=20%	MAP3K15/PRKAG2/KIDINS220/MAPK10/MADD/TIRAP/PRKAR1B/MAP2K1/NRG3/INS/BRAF/CDK5R1/ARRB1/C5AR1/RGCC/IL12B/GHR/NCKAP1L/OSBPL8/GPRC5B/TNFSF11/AGT/MAPK11/TRAF7/MAP4K2/CCDC88A/ECT2/GADD45G/CXCR4/COPS8/MAP4K5/TAOK1/FGF1/DRD2/UBB/CALCA/TNIK/MALT1/MAP3K12/MAPK8IP3/PPP2R3C/PRDX2/MAP4K4/SOCS1/SRC/RIPK3/PDGFB/GADD45B/PTPRC/PRR5/IGF1/EGFR/PIBF1/TLR3/RAPGEF1	241209_allCorrresultsFat_maleOnly_GOGSEA.csv	Male	Fat
51018	BP	GO:0006305	DNA alkylation	51	-0.461363	-1.22584	0.148208	0.469142	0.405521	621	tags=10%, list=6%, signal=9%	PARP1/N6AMT1/DNMT3A/EZH2/PRMT5	241209_allCorrresultsFat_maleOnly_GOGSEA.csv	Male	Fat
51019	BP	GO:0006306	DNA methylation	51	-0.461363	-1.22584	0.148208	0.469142	0.405521	621	tags=10%, list=6%, signal=9%	PARP1/N6AMT1/DNMT3A/EZH2/PRMT5	241209_allCorrresultsFat_maleOnly_GOGSEA.csv	Male	Fat
51020	MF	GO:0030551	cyclic nucleotide binding	19	0.563563	1.24807	0.149028	0.471294	0.407382	815	tags=26%, list=8%, signal=24%	RAPGEF4/PRKG1/PRKAR1B/CNGB3/PDE4D	241209_allCorrresultsFat_maleOnly_GOGSEA.csv	Male	Fat
51021	BP	GO:0046717	acid secretion	19	0.56254	1.24581	0.149028	0.471294	0.407382	495	tags=21%, list=5%, signal=20%	PTGER3/SV2A/HIP1R/CASR	241209_allCorrresultsFat_maleOnly_GOGSEA.csv	Male	Fat
51022	BP	GO:0008156	negative regulation of DNA replication	27	-0.532197	-1.26604	0.149254	0.471414	0.407485	2736	tags=30%, list=25%, signal=22%	ZNF830/GMNN/TIMELESS/TIPIN/CHEK2/RAD17/CDC6/ENPP7	241209_allCorrresultsFat_maleOnly_GOGSEA.csv	Male	Fat
51023	BP	GO:0051896	regulation of protein kinase B signaling	145	0.351808	1.13917	0.149296	0.471414	0.407485	2138	tags=26%, list=20%, signal=21%	MYOC/PPP2R5B/RASD2/MAGI2/HSP90AA1/F10/SPRY2/FGFR1/INS/INPP5K/KL/VAV1/SIRT1/SESN3/ADAM8/OSBPL8/TNFSF11/FYN/GAB1/ESR1/OTUD3/IGF1R/ARRB2/FGF1/DRD2/PIK3R5/PTK2/SRC/PDGFRB/PLEKHA1/PDGFB/P2RY12/HAX1/EGFR/LCK/HYAL2/RAPGEF1	241209_allCorrresultsFat_maleOnly_GOGSEA.csv	Male	Fat
51024	BP	GO:0003254	regulation of membrane depolarization	26	0.526128	1.25812	0.149351	0.471414	0.407485	1817	tags=35%, list=17%, signal=29%	MYOC/SMAD7/BCL2/ANK3/PTPN3/SCN3B/PPP2R3C/KDR/SRC	241209_allCorrresultsFat_maleOnly_GOGSEA.csv	Male	Fat
51025	CC	GO:0032587	ruffle membrane	77	0.387217	1.14981	0.149485	0.471414	0.407485	1920	tags=31%, list=18%, signal=26%	ARF4/TIRAP/HIP1R/SPATA13/SPRY2/APPL2/INPP5K/PSD3/SH2D3C/APC/PLEKHO1/AIF1/PLEK/FAM107A/PACSIN1/SPRY4/CDKL5/ADAM17/SRC/EPS8L1/PDE4A/PLEKHA1/EEF1A1/PPP1R9B	241209_allCorrresultsFat_maleOnly_GOGSEA.csv	Male	Fat
51026	BP	GO:0045540	regulation of cholesterol biosynthetic process	42	-0.483625	-1.24336	0.149485	0.471414	0.407485	2140	tags=29%, list=20%, signal=23%	FASN/ELOVL6/SREBF1/ERLIN1/IDI1/CYP7A1/SOD1/KPNB1/LPCAT3/PMVK/ERLIN2/ACACB	241209_allCorrresultsFat_maleOnly_GOGSEA.csv	Male	Fat
51027	BP	GO:0106118	regulation of sterol biosynthetic process	42	-0.483625	-1.24336	0.149485	0.471414	0.407485	2140	tags=29%, list=20%, signal=23%	FASN/ELOVL6/SREBF1/ERLIN1/IDI1/CYP7A1/SOD1/KPNB1/LPCAT3/PMVK/ERLIN2/ACACB	241209_allCorrresultsFat_maleOnly_GOGSEA.csv	Male	Fat
51028	BP	GO:0006479	protein methylation	129	-0.385108	-1.17039	0.149923	0.472354	0.408298	1854	tags=22%, list=17%, signal=18%	SMARCB1/WDR61/RAB6A/SETD3/PRMT7/PAXBP1/SUZ12/CARM1/METTL18/PIH1D1/ETF1/PYGO2/NDUFAF7/MYB/MTHFR/LCMT1/PHF19/PRMT1/N6AMT1/AASS/PAF1/ZNF335/SETD6/PWP1/GSPT1/FBL/EZH2/PRMT5	241209_allCorrresultsFat_maleOnly_GOGSEA.csv	Male	Fat
51029	BP	GO:0008213	protein alkylation	129	-0.385108	-1.17039	0.149923	0.472354	0.408298	1854	tags=22%, list=17%, signal=18%	SMARCB1/WDR61/RAB6A/SETD3/PRMT7/PAXBP1/SUZ12/CARM1/METTL18/PIH1D1/ETF1/PYGO2/NDUFAF7/MYB/MTHFR/LCMT1/PHF19/PRMT1/N6AMT1/AASS/PAF1/ZNF335/SETD6/PWP1/GSPT1/FBL/EZH2/PRMT5	241209_allCorrresultsFat_maleOnly_GOGSEA.csv	Male	Fat
51030	MF	GO:0008238	exopeptidase activity	65	-0.437537	-1.19953	0.150084	0.472559	0.408475	1087	tags=38%, list=10%, signal=35%	PRSS16/MMP15/LTA4H/ACE2/NPEPL1/CTSC/NAALADL1/XPNPEP3/CNDP2/DNPEP/JMJD7/XPNPEP1/PEPD/XPNPEP2/CPVL/CPA1/METAP1/ANPEP/CPZ/CPXM2/ENPEP/LAP3/CPM/RNPEPL1/CPB1	241209_allCorrresultsFat_maleOnly_GOGSEA.csv	Male	Fat
51031	BP	GO:0032753	positive regulation of interleukin-4 production	11	0.678022	1.32077	0.150198	0.472559	0.408475	1722	tags=45%, list=16%, signal=38%	HAVCR2/SLC7A5/PRKCQ/CEBPB/SASH3	241209_allCorrresultsFat_maleOnly_GOGSEA.csv	Male	Fat
51032	BP	GO:0048486	parasympathetic nervous system development	12	0.654013	1.31377	0.150198	0.472559	0.408475	2829	tags=50%, list=26%, signal=37%	PLXNA3/GDNF/SEMA3F/HOXB1/SEMA3A/HOXB2	241209_allCorrresultsFat_maleOnly_GOGSEA.csv	Male	Fat
51033	MF	GO:0099604	ligand-gated calcium channel activity	14	-0.620228	-1.28915	0.150391	0.47261	0.408519	418	tags=36%, list=4%, signal=34%	TPCN2/ITPR2/ITPR3/TRPM5/MCOLN3	241209_allCorrresultsFat_maleOnly_GOGSEA.csv	Male	Fat
51034	BP	GO:0010801	negative regulation of peptidyl-threonine phosphorylation	16	0.601547	1.27748	0.150424	0.47261	0.408519	704	tags=31%, list=7%, signal=29%	SMAD7/SPRY2/INPP5K/PPP2R5D/DMTN	241209_allCorrresultsFat_maleOnly_GOGSEA.csv	Male	Fat
51035	MF	GO:0140326	ATPase-coupled intramembrane lipid transporter activity	16	0.600965	1.27624	0.150424	0.47261	0.408519	1828	tags=25%, list=17%, signal=21%	ATP11A/ATP8A2/ATP8A1/ATP9A	241209_allCorrresultsFat_maleOnly_GOGSEA.csv	Male	Fat
51036	BP	GO:0050801	ion homeostasis	456	0.303745	1.10155	0.150515	0.472676	0.408576	1773	tags=21%, list=17%, signal=19%	NPR1/MYOC/SLC12A5/JPH1/PTGER3/SMAD7/TRPC1/ATP1A3/WNK3/FAM20A/SV2A/PTH1R/SLC12A2/SCGN/SLC39A14/BNIP3/ATP1B3/CACNA2D1/BCL2/RMDN3/ANK3/KCNJ2/SLC24A3/SLC9A6/KCNMA1/GALR2/KL/CASR/FLVCR1/C5AR1/KEL/APP/ATP1B2/GRIK2/LIME1/TTPA/LRP6/CAPN3/PDE4D/SLC1A1/CKB/TNFSF11/GPR157/FYN/GPR6/PACS2/CCR1/SLC12A6/WNK4/APOE/AGT/ATP6V0A1/F2RL2/LPAR4/CXCR3/SPPL3/SLC9A1/ESR1/CLIC2/ACKR3/PTPN3/CACNB3/ATP6AP1/KNG1/ADRA1A/TGM2/DMD/CXCR4/PLCG1/SCN3B/PRKCE/ATP6V0E1/NCS1/KCNK3/LRP1/ADM/KLHL3/PRKCB/APLNR/SLC4A10/PKD1/GJA1/CHD7/DRD2/CALCA/P2RX7/NMU/RHAG/SWAP70/OTC/MCOLN2/SNCA/ISCU/GATA2/PPP2R3C/ATP2B2/KDR/CXCL9	241209_allCorrresultsFat_maleOnly_GOGSEA.csv	Male	Fat
51037	BP	GO:0021575	hindbrain morphogenesis	24	0.53577	1.25714	0.151188	0.47457	0.410213	1934	tags=33%, list=18%, signal=27%	FAIM2/MAP2K1/ZNF365/LRP6/DAB1/AGTPBP1/HERC1/OPHN1	241209_allCorrresultsFat_maleOnly_GOGSEA.csv	Male	Fat
51038	BP	GO:0043543	protein acylation	192	0.332054	1.11846	0.151261	0.474577	0.410219	2041	tags=22%, list=19%, signal=18%	RPS6KA5/SMC5/CHD5/GOLGA7B/MAP6D1/BRD7/TADA2A/TADA3/FOXO1/ARRB1/ISL1/KAT2B/KAT6B/ZDHHC1/ING5/SIRT1/TAF6L/KANSL1L/YEATS4/ZDHHC8/SOX4/BRD8/MEAF6/ZDHHC18/NMT2/NAA10/PHF20/TAOK1/MAPT/SNCA/EPC1/GATA2/MORF4L1/GLUL/KMT2A/PRKAA2/SUPT3H/POLE3/PCGF2/SUPT7L/RAPGEF3/ATAT1/TAF10	241209_allCorrresultsFat_maleOnly_GOGSEA.csv	Male	Fat
51039	BP	GO:0008207	C21-steroid hormone metabolic process	21	-0.558698	-1.27001	0.151402	0.474709	0.410333	602	tags=14%, list=6%, signal=14%	AKR1D1/HSD17B10/FDXR	241209_allCorrresultsFat_maleOnly_GOGSEA.csv	Male	Fat
51040	BP	GO:0018958	phenol-containing compound metabolic process	61	0.418869	1.20409	0.151515	0.474709	0.410333	742	tags=15%, list=7%, signal=14%	NPR1/SLC16A2/TRPC1/TPH1/BCL2/INSM1/SNCB/GPR37/SLCO1C1	241209_allCorrresultsFat_maleOnly_GOGSEA.csv	Male	Fat
51041	BP	GO:0043500	muscle adaptation	68	-0.430619	-1.19409	0.151565	0.474709	0.410333	1194	tags=18%, list=11%, signal=16%	DDX39B/KLF15/CDK9/PPARA/YY1/ROCK2/PARP1/GATA6/PRKAG3/EZH2/RPS6KB1/GATM	241209_allCorrresultsFat_maleOnly_GOGSEA.csv	Male	Fat
51042	BP	GO:0061098	positive regulation of protein tyrosine kinase activity	37	0.474472	1.24592	0.151584	0.474709	0.410333	2615	tags=51%, list=24%, signal=39%	FCGR1A/GPRC5B/FYN/SRCIN1/AGT/DVL2/ADRA1A/CSF1R/UNC119/NEURL1/EPHA4/ADAM17/SRC/PDGFB/TAL1/EGF/ABI1/ADRA2A/HBEGF	241209_allCorrresultsFat_maleOnly_GOGSEA.csv	Male	Fat
51043	MF	GO:0030552	cAMP binding	12	0.652386	1.31051	0.152174	0.476337	0.41174	2471	tags=75%, list=23%, signal=58%	RAPGEF4/PRKAR1B/PDE4D/PDE4B/PDE4A/RAPGEF3/PRKAR1A/BVES/PDE2A	241209_allCorrresultsFat_maleOnly_GOGSEA.csv	Male	Fat
51044	BP	GO:0051973	positive regulation of telomerase activity	28	-0.527	-1.263	0.152416	0.476875	0.412205	678	tags=14%, list=6%, signal=13%	XRCC5/WRAP53/DKC1/PNKP	241209_allCorrresultsFat_maleOnly_GOGSEA.csv	Male	Fat
51045	BP	GO:0045682	regulation of epidermis development	41	-0.479806	-1.2305	0.152778	0.477669	0.412891	1368	tags=20%, list=13%, signal=17%	ESRP1/SRSF6/TRIM16/ROCK2/CTSV/BMP4/TMEM79/EZH2	241209_allCorrresultsFat_maleOnly_GOGSEA.csv	Male	Fat
51046	BP	GO:0071577	zinc ion transmembrane transport	16	-0.594777	-1.28853	0.15283	0.477669	0.412891	710	tags=50%, list=7%, signal=47%	SLC30A1/SLC30A2/SLC30A5/SLC39A7/SLC39A10/SLC39A6/SLC39A11/SLC39A4	241209_allCorrresultsFat_maleOnly_GOGSEA.csv	Male	Fat
51047	BP	GO:0090101	negative regulation of transmembrane receptor protein serine/threonine kinase signaling pathway	84	0.38939	1.18636	0.152882	0.477669	0.412891	1757	tags=18%, list=16%, signal=15%	FST/SMAD7/PMEPA1/MAGI2/SPRY2/SMAD2/HIPK2/SIRT1/NRROS/SKIL/CILP/LDLRAD4/UBB/VEPH1/ADAM17	241209_allCorrresultsFat_maleOnly_GOGSEA.csv	Male	Fat
51048	BP	GO:0006089	lactate metabolic process	10	-0.66435	-1.28386	0.153061	0.478007	0.413184	1283	tags=40%, list=12%, signal=35%	PFKFB2/LDHD/SLC25A12/HAGH	241209_allCorrresultsFat_maleOnly_GOGSEA.csv	Male	Fat
51049	MF	GO:0004672	protein kinase activity	410	0.301306	1.08125	0.153257	0.478396	0.41352	2373	tags=28%, list=22%, signal=23%	RPS6KA5/MARK1/NPR1/PRKG1/MAP3K15/KALRN/WNK3/DAPK1/MAPK10/OBSCN/DYRK1B/DYRK4/CAMKK1/SBK1/TOP1/MAP2K1/FGFR1/CDK16/FLT3/CDK20/STK32B/ULK1/BRAF/CDK5R1/AAK1/CAMK1G/DSTYK/NIM1K/STYK1/HIPK2/CAMK1D/CDKL1/MOK/FYN/FLT1/WNK4/MAPK15/MAPK11/TESK2/MAPK8/MAP4K2/TRIM28/CLK2/HIPK1/PRKCQ/VRK3/MKNK2/PIM1/CSF1R/STK38/IGF1R/PRKCE/PLK4/CDKN1A/PRKCB/ACVR1C/MATK/BRSK1/AKAP13/MAP4K5/TAOK1/STK33/MAST4/CSNK1E/EPHA4/TNIK/PRKAB2/TNK2/MAP3K12/PTK2/NEK1/CDKL5/NEK6/EPHB1/KDR/MAP4K4/SRC/HUNK/PDGFRB/PRKAA2/CDK11B/ULK4/EPHA5/NEK9/MARK4/DYRK1A/RIPK3/RASSF2/PPP1R9B/GSK3A/SLA/STK38L/TYRO3/EGFR/BCKDK/FLT4/CDC7/LCK/SIK3/PKN2/AATK/ERBB4/TGFBR3/HCK/SQSTM1/PRKD3/GRK5/DCLK2/PRKX/AKT3/CCL3/PAK3/LIMK1/PAN3/PASK/KSR1	241209_allCorrresultsFat_maleOnly_GOGSEA.csv	Male	Fat
51050	BP	GO:0008360	regulation of cell shape	112	0.371435	1.1575	0.153409	0.478465	0.41358	2348	tags=33%, list=22%, signal=26%	PLXNA3/PARVB/MYH10/FAM171A1/EPB41/WASF3/WDPCP/DMTN/PLXNC1/RHOBTB2/FYN/PLEKHO1/RAC3/SH3KBP1/FGD6/CSF1R/MSN/PLXNB1/PLXND1/PHIP/ICAM1/FGD3/PALM/PTK2/KDR/ARHGAP15/MYO10/BRWD3/RHOBTB3/P2RY1/ITGB2/HCK/SYNE3/BVES/CCL3/FMNL2/PDPN	241209_allCorrresultsFat_maleOnly_GOGSEA.csv	Male	Fat
51051	BP	GO:1904427	positive regulation of calcium ion transmembrane transport	39	0.46773	1.23553	0.153488	0.478465	0.41358	1955	tags=33%, list=18%, signal=27%	FGF14/TRPC1/PLP1/CACNA2D1/CAPN3/SLC9A1/CACNB3/PLCG1/APLNR/SNCA/CXCL9/STAC2/CXCL10	241209_allCorrresultsFat_maleOnly_GOGSEA.csv	Male	Fat
51052	MF	GO:0048487	beta-tubulin binding	33	0.492245	1.25022	0.153509	0.478465	0.41358	1918	tags=27%, list=18%, signal=22%	CDK5R1/SYT11/PACRG/GABARAP/NDEL1/BBS4/TAOK1/GABARAPL2/IFT74	241209_allCorrresultsFat_maleOnly_GOGSEA.csv	Male	Fat
51053	BP	GO:0055001	muscle cell development	107	0.372674	1.16304	0.153639	0.478465	0.41358	1439	tags=21%, list=13%, signal=18%	TCAP/OBSCN/BCL2/PDLIM5/KLHL40/ANKRD1/HDAC4/CSRP2/ISL1/KEL/MEGF10/CAPN3/HDAC9/RGS4/NEB/ADRA1A/BIN1/DMD/NFATC2/TMOD1/ADM/AKAP13	241209_allCorrresultsFat_maleOnly_GOGSEA.csv	Male	Fat
51054	BP	GO:0006882	cellular zinc ion homeostasis	18	-0.57399	-1.27288	0.153704	0.478465	0.41358	1699	tags=39%, list=16%, signal=33%	SLC39A7/AP3B1/SLC39A10/SLC39A6/SLC30A7/SLC30A9/SLC39A4	241209_allCorrresultsFat_maleOnly_GOGSEA.csv	Male	Fat
51055	BP	GO:0055069	zinc ion homeostasis	18	-0.57399	-1.27288	0.153704	0.478465	0.41358	1699	tags=39%, list=16%, signal=33%	SLC39A7/AP3B1/SLC39A10/SLC39A6/SLC30A7/SLC30A9/SLC39A4	241209_allCorrresultsFat_maleOnly_GOGSEA.csv	Male	Fat
51056	BP	GO:0051489	regulation of filopodium assembly	31	0.500282	1.2583	0.154013	0.479207	0.414221	1913	tags=35%, list=18%, signal=29%	GPM6A/DOCK11/DMTN/FNBP1L/PPP1R16B/DPYSL3/FXR1/NEURL1/PALM/MYO10/FSCN1	241209_allCorrresultsFat_maleOnly_GOGSEA.csv	Male	Fat
51057	BP	GO:0046887	positive regulation of hormone secretion	80	0.388114	1.16991	0.154229	0.479613	0.414573	1595	tags=29%, list=15%, signal=25%	GCK/RFX6/INS/PDX1/CASR/GCG/ISL1/SIRT3/TNFSF11/HCAR2/NADK/SOX4/TMF1/PRKCE/LRP1/ITSN1/PPARD/NR1H4/GJA1/DRD2/MYRIP/CREB1/NMU	241209_allCorrresultsFat_maleOnly_GOGSEA.csv	Male	Fat
51058	MF	GO:0046527	glucosyltransferase activity	15	-0.600568	-1.27657	0.154286	0.479613	0.414573	1136	tags=60%, list=11%, signal=54%	POGLUT1/ALG6/GBA2/UGCG/GYG2/ALG8/ALG5/GYS1/GYG1	241209_allCorrresultsFat_maleOnly_GOGSEA.csv	Male	Fat
51059	BP	GO:0006309	apoptotic DNA fragmentation	17	-0.583405	-1.2766	0.15458	0.479989	0.414897	1203	tags=35%, list=11%, signal=31%	DFFA/KPNA1/BAX/APAF1/KPNB1/CASP3	241209_allCorrresultsFat_maleOnly_GOGSEA.csv	Male	Fat
51060	MF	GO:0016746	acyltransferase activity	175	-0.370772	-1.15521	0.154688	0.479989	0.414897	2111	tags=25%, list=20%, signal=21%	SCP2/YKT6/NAT9/ZDHHC4/NAT10/NMT1/ZDHHC7/ACAA2/OSGEPL1/KAT2A/ZDHHC16/CERS5/CPT1A/CPT2/GNPNAT1/OXSM/HADHA/GCAT/AGPAT4/MCAT/NAA50/GNPAT/CRAT/TAF1/ALAS1/MSL3/NAA30/NAA15/DLST/LPCAT3/CS/CLYBL/MBOAT1/SPTLC3/BAAT/OLAH/HADHB/DLAT/ZDHHC23/AGPAT5/NAT1/CERS4/NAGS/CRLS1	241209_allCorrresultsFat_maleOnly_GOGSEA.csv	Male	Fat
51061	MF	GO:0140104	molecular carrier activity	51	-0.45828	-1.21765	0.154723	0.479989	0.414897	2135	tags=35%, list=20%, signal=28%	KPNA1/SCO1/NDUFAB1/NUTF2/EMC3/CSE1L/KPNA3/SNUPN/IPO5/ATOX1/TNPO3/SCO2/IPO4/KPNB1/XPO5/COX17/EMC8/TNPO2	241209_allCorrresultsFat_maleOnly_GOGSEA.csv	Male	Fat
51062	BP	GO:0008306	associative learning	40	0.464394	1.23111	0.154762	0.479989	0.414897	1603	tags=25%, list=15%, signal=21%	NDRG4/SYNGAP1/APP/SNAP25/MEIS2/PIAS1/BRSK1/DRD2/CREB1/RIC8A	241209_allCorrresultsFat_maleOnly_GOGSEA.csv	Male	Fat
51063	BP	GO:0051058	negative regulation of small GTPase mediated signal transduction	42	0.452204	1.21558	0.154762	0.479989	0.414897	1719	tags=24%, list=16%, signal=20%	MYOC/SPRY2/SYNGAP1/SH3BP1/ARHGAP25/ADRA1A/RASA2/RASAL1/SPRY4/TIMP2	241209_allCorrresultsFat_maleOnly_GOGSEA.csv	Male	Fat
51064	BP	GO:0030513	positive regulation of BMP signaling pathway	23	-0.550987	-1.27127	0.155009	0.480456	0.415301	727	tags=17%, list=7%, signal=16%	GATA4/BMP4/PELO/CRB2	241209_allCorrresultsFat_maleOnly_GOGSEA.csv	Male	Fat
51065	BP	GO:0006878	cellular copper ion homeostasis	10	-0.661605	-1.27855	0.155102	0.480456	0.415301	1460	tags=50%, list=14%, signal=43%	ATOX1/SCO2/SLC31A1/CCDC22/SLC31A2	241209_allCorrresultsFat_maleOnly_GOGSEA.csv	Male	Fat
51066	BP	GO:0006359	regulation of transcription by RNA polymerase III	20	-0.566684	-1.28137	0.15514	0.480456	0.415301	862	tags=25%, list=8%, signal=23%	ICE2/BRF1/AR/POLR3G/ZNF143	241209_allCorrresultsFat_maleOnly_GOGSEA.csv	Male	Fat
51067	BP	GO:0060343	trabecula formation	11	-0.652609	-1.28204	0.155242	0.480456	0.415301	880	tags=27%, list=8%, signal=25%	FBN2/PPARGC1B/COL1A1	241209_allCorrresultsFat_maleOnly_GOGSEA.csv	Male	Fat
51068	BP	GO:0042743	hydrogen peroxide metabolic process	31	-0.51223	-1.2508	0.155268	0.480456	0.415301	2248	tags=39%, list=21%, signal=31%	APOA4/EPX/CTNS/ACOX1/HDAC6/SOD1/RAC1/CAT/SOD2/NOXA1/NNT/PRDX4	241209_allCorrresultsFat_maleOnly_GOGSEA.csv	Male	Fat
51069	MF	GO:0034593	phosphatidylinositol bisphosphate phosphatase activity	19	0.559167	1.23834	0.155508	0.480905	0.415689	2159	tags=37%, list=20%, signal=29%	INPP5K/INPP5E/MTMR3/INPP4A/INPP5D/INPP5J/INPP4B	241209_allCorrresultsFat_maleOnly_GOGSEA.csv	Male	Fat
51070	BP	GO:0060416	response to growth hormone	26	-0.533004	-1.26077	0.155556	0.480905	0.415689	1901	tags=31%, list=18%, signal=25%	NME2/PHEX/PTPN1/LYN/TRIM16/PNPT1/AKT1/PRLR	241209_allCorrresultsFat_maleOnly_GOGSEA.csv	Male	Fat
51071	BP	GO:0048168	regulation of neuronal synaptic plasticity	26	0.520805	1.24539	0.155844	0.481401	0.416118	1542	tags=50%, list=14%, signal=43%	PPFIA3/SYNGAP1/APP/GRIK2/SYP/DBN1/SHANK3/APOE/SLC4A10/SYNGR1/RAB3A/NEURL1/DRD2	241209_allCorrresultsFat_maleOnly_GOGSEA.csv	Male	Fat
51072	BP	GO:0050884	neuromuscular process controlling posture	11	0.674764	1.31443	0.156126	0.481401	0.416118	2833	tags=55%, list=26%, signal=40%	ATP8A2/GCH1/PRRT2/CNTNAP1/MECP2/TCF15	241209_allCorrresultsFat_maleOnly_GOGSEA.csv	Male	Fat
51073	BP	GO:0050951	sensory perception of temperature stimulus	11	0.673529	1.31202	0.156126	0.481401	0.416118	1737	tags=45%, list=16%, signal=38%	GRIK2/CXCR4/ARRB2/CALCA/EPHB1	241209_allCorrresultsFat_maleOnly_GOGSEA.csv	Male	Fat
51074	BP	GO:0070231	T cell apoptotic process	28	-0.521346	-1.24945	0.156134	0.481401	0.416118	683	tags=18%, list=6%, signal=17%	DNAJA3/BMP4/PRELID1/AKT1/ARG2	241209_allCorrresultsFat_maleOnly_GOGSEA.csv	Male	Fat
51075	BP	GO:0045123	cellular extravasation	38	0.474916	1.24994	0.156177	0.481401	0.416118	2215	tags=37%, list=21%, signal=29%	JAM3/ST3GAL4/ITGAL/CD99L2/ADAM8/ADD2/IL1R1/SELPLG/FUT7/ICAM1/RIPK3/PLVAP/PTAFR/ITGB2	241209_allCorrresultsFat_maleOnly_GOGSEA.csv	Male	Fat
51076	BP	GO:0051917	regulation of fibrinolysis	10	0.686679	1.31288	0.15625	0.481401	0.416118	3118	tags=70%, list=29%, signal=50%	SERPINE1/USF1/PLG/APOH/THBD/F2/SERPINF2	241209_allCorrresultsFat_maleOnly_GOGSEA.csv	Male	Fat
51077	BP	GO:0032735	positive regulation of interleukin-12 production	21	0.549368	1.25194	0.156317	0.481401	0.416118	1046	tags=24%, list=10%, signal=22%	TIRAP/ISL1/IL12B/IRF5/MAPK11	241209_allCorrresultsFat_maleOnly_GOGSEA.csv	Male	Fat
51078	BP	GO:0036498	IRE1-mediated unfolded protein response	51	-0.457617	-1.21589	0.156352	0.481401	0.416118	1869	tags=35%, list=17%, signal=29%	HYOU1/FICD/MYDGF/SSR1/DNAJC3/DNAJB9/ERN1/PTPN1/SEC31A/DNAJB11/VAPB/SRPRA/EDEM1/ACADVL/PREB/XBP1/KLHDC3/YIF1A	241209_allCorrresultsFat_maleOnly_GOGSEA.csv	Male	Fat
51079	BP	GO:0032784	regulation of DNA-templated transcription, elongation	40	-0.481561	-1.23254	0.156357	0.481401	0.416118	197	tags=12%, list=2%, signal=12%	DDX39B/CCNT2/WDR43/EZH2/TSFM	241209_allCorrresultsFat_maleOnly_GOGSEA.csv	Male	Fat
51080	BP	GO:1905521	regulation of macrophage migration	23	0.538417	1.2596	0.156448	0.481461	0.41617	2950	tags=43%, list=27%, signal=32%	C5AR1/CSF1R/PTK2/CD200R1/P2RY12/CMKLR1/CCL3/MMP14/PTK2B/SLAMF8	241209_allCorrresultsFat_maleOnly_GOGSEA.csv	Male	Fat
51081	BP	GO:0009110	vitamin biosynthetic process	16	-0.59119	-1.28076	0.156604	0.481501	0.416204	2287	tags=44%, list=21%, signal=34%	CYP27B1/BCO1/PDXK/RGN/CYP3A4/UBIAD1/RFK	241209_allCorrresultsFat_maleOnly_GOGSEA.csv	Male	Fat
51082	BP	GO:0046514	ceramide catabolic process	16	-0.59139	-1.2812	0.156604	0.481501	0.416204	3017	tags=31%, list=28%, signal=23%	GBA2/ASAH2/NAGA/NEU1/CEL	241209_allCorrresultsFat_maleOnly_GOGSEA.csv	Male	Fat
51083	CC	GO:0005774	vacuolar membrane	322	-0.34305	-1.12483	0.156695	0.481563	0.416258	1505	tags=16%, list=14%, signal=14%	UBA1/GNA11/AP3B1/GDAP2/SLC44A2/MFSD8/RNF13/GOPC/PSEN2/IFITM3/SLC7A14/MAN2B2/SNX14/TMEM165/VPS11/MYO6/RRAGA/VMP1/ABCC10/LRP2/MIOS/SPHK2/AP1M2/SEC13/SLC3A1/ANPEP/CFTR/LDLR/MAGT1/ABCB9/CYB561A3/CEACAM6/CLN3/ACP2/RRAGC/AP1S1/ABCA5/ENPEP/TEX264/TMEM79/SLC11A2/MMD/SLC48A1/TM4SF5/ABCB6/OCLN/TSPAN1/SLC38A9/DNAJC13/MCOLN3	241209_allCorrresultsFat_maleOnly_GOGSEA.csv	Male	Fat
51084	BP	GO:0009206	purine ribonucleoside triphosphate biosynthetic process	30	-0.516678	-1.25751	0.156827	0.481748	0.416417	900	tags=30%, list=8%, signal=28%	VCP/NME2/STOML2/PPARA/SPHK2/PARP1/AK4/SLC25A12/IMPDH2	241209_allCorrresultsFat_maleOnly_GOGSEA.csv	Male	Fat
51085	BP	GO:0006959	humoral immune response	100	0.373412	1.15529	0.156915	0.4818	0.416463	2183	tags=32%, list=20%, signal=26%	C1QC/C6/CFP/CLU/PROS1/BCL2/C1QA/CRP/C5AR1/RGCC/ST6GAL1/SH2D1A/WFDC5/EBI3/CXCL5/BLNK/SERPING1/COLEC10/CFH/PPP2R3C/LEAP2/CXCL9/VTN/C1R/CPN1/CFI/CXCL10/PTPRC/FGA/SPNS2/C4B/WFDC3	241209_allCorrresultsFat_maleOnly_GOGSEA.csv	Male	Fat
51086	BP	GO:0060038	cardiac muscle cell proliferation	34	0.483699	1.23981	0.15708	0.481972	0.416611	2983	tags=47%, list=28%, signal=34%	NDRG4/KCNK2/MAPK11/PIM1/GJA1/RUNX1/TBX2/YAP1/ERBB4/TGFBR3/PRKAR1A/RBPJ/ARID2/TENM4/NOTCH1/RBP4	241209_allCorrresultsFat_maleOnly_GOGSEA.csv	Male	Fat
51087	BP	GO:0021544	subpallium development	14	0.618481	1.28994	0.157143	0.481972	0.416611	1542	tags=57%, list=14%, signal=49%	FOXP2/CNTNAP2/BBS2/SHANK3/MKKS/RARB/BBS4/DRD2	241209_allCorrresultsFat_maleOnly_GOGSEA.csv	Male	Fat
51088	BP	GO:0071236	cellular response to antibiotic	11	-0.648278	-1.27353	0.157258	0.481972	0.416611	75	tags=18%, list=1%, signal=18%	CRIP1/EZH2	241209_allCorrresultsFat_maleOnly_GOGSEA.csv	Male	Fat
51089	MF	GO:0033218	amide binding	236	-0.355286	-1.13852	0.15727	0.481972	0.416611	1614	tags=22%, list=15%, signal=20%	SRP68/FTCDNL1/NOD2/CMA1/VDAC2/PEX19/GUCY2C/GLP1R/DBI/FKBP4/ACAD9/SRP14/VBP1/CALR/IPO4/KDELR2/SRP54/PTGES2/ACADVL/PPIH/TIMM22/FZD4/CAT/GALR1/CPTP/LRP8/KPNB1/PPIB/ANPEP/THOP1/LDLR/FOLR2/SLC19A1/SEC61A1/NUP58/ENPEP/SLC46A1/CCKAR/PPID/PEX7/GCDH/HLA-A/PHB2/PRLR/ALDH6A1/ACACB/GNMT/PCCA/MCCC1/ECI2/RPS6KB1/TNPO2/RPS6KB2	241209_allCorrresultsFat_maleOnly_GOGSEA.csv	Male	Fat
51090	BP	GO:0051926	negative regulation of calcium ion transport	28	0.51303	1.26136	0.157328	0.481972	0.416611	2625	tags=50%, list=24%, signal=38%	BCL2/INPP5K/GNB5/CLIC2/CACNB3/BIN1/DRD2/ICAM1/GNAO1/RRAD/CASQ2/THADA/ADRA2A/PKD2	241209_allCorrresultsFat_maleOnly_GOGSEA.csv	Male	Fat
51091	BP	GO:0071478	cellular response to radiation	132	-0.380313	-1.15852	0.157407	0.481998	0.416634	1968	tags=19%, list=18%, signal=16%	PTPRK/NMT1/INTS7/CRIP1/AKT2/CHEK2/NET1/RGR/EIF2AK4/POLH/TP53BP1/TAF1/POLK/YY1/METAP1/LIG4/XRCC5/PARP1/NOC2L/TRIAP1/PPID/NPM1/MFAP4/HRAS/TMEM161A	241209_allCorrresultsFat_maleOnly_GOGSEA.csv	Male	Fat
51092	BP	GO:0001933	negative regulation of protein phosphorylation	255	0.318924	1.10479	0.157576	0.482295	0.41689	1724	tags=22%, list=16%, signal=19%	PRKAG2/PTPRT/SMAD7/PMEPA1/INSM1/SH3GL2/PRKAR1B/SPRY2/INPP5K/TNFAIP3/PPP2R5D/HHEX/ARRB1/DBNDD1/KAT2B/MLLT1/PKIG/DNAJA1/DMTN/SIRT1/LRP6/GMFG/SAMSN1/ATG14/PDE4D/APC/SRCIN1/APOE/AGT/DUSP1/PTPRO/CNKSR3/SOCS3/RGS4/PTPRB/DMD/STK38/AKT1S1/IGF1R/ARRB2/CDKN1C/CDKN1A/UBE2B/LDLRAD4/GPS2/DUSP14/HSPB1/DDIT4/DRD2/TRAF3IP1/DUSP2/SPRY4/SNCA/CDKN1B/INPP5J	241209_allCorrresultsFat_maleOnly_GOGSEA.csv	Male	Fat
51093	BP	GO:0098739	import across plasma membrane	86	0.386532	1.17573	0.158163	0.483776	0.418171	1119	tags=27%, list=10%, signal=24%	SLC16A2/SLC12A5/ATP1A3/WNK3/SLC12A2/SLC39A14/ATP1B3/CACNA2D1/KCNJ2/KCNJ9/PER2/SLC9A6/SLC2A1/ATP1B2/SLC7A5/SLC1A1/FYN/SLC12A6/WNK4/KCNJ6/SLC7A2/SLC9A1/RGS4	241209_allCorrresultsFat_maleOnly_GOGSEA.csv	Male	Fat
51094	BP	GO:1903587	regulation of blood vessel endothelial cell proliferation involved in sprouting angiogenesis	10	0.685617	1.31085	0.158203	0.483776	0.418171	2219	tags=50%, list=21%, signal=40%	IL12B/PPP1R16B/APLNR/GATA2/DLL4	241209_allCorrresultsFat_maleOnly_GOGSEA.csv	Male	Fat
51095	MF	GO:0005254	chloride channel activity	37	0.472432	1.24056	0.158371	0.483931	0.418305	1877	tags=41%, list=17%, signal=34%	GLRB/GABRR3/ANO7/GABRB2/TTYH2/ANO8/CLCN4/CLIC1/FXYD1/CLIC2/GABRG2/ANO5/GABRB3/CLCN6/TTYH3	241209_allCorrresultsFat_maleOnly_GOGSEA.csv	Male	Fat
51096	BP	GO:0046827	positive regulation of protein export from nucleus	17	-0.582509	-1.27464	0.158397	0.483931	0.418305	2354	tags=41%, list=22%, signal=32%	PPM1A/RBM22/EMD/CTDSPL2/YWHAE/RIOK2/CAMK1	241209_allCorrresultsFat_maleOnly_GOGSEA.csv	Male	Fat
51097	BP	GO:0035773	insulin secretion involved in cellular response to glucose stimulus	47	0.436603	1.19379	0.158809	0.484599	0.418882	1467	tags=28%, list=14%, signal=24%	UCP2/RFX6/PTPRN2/CDK16/PDX1/GCG/PTPRN/NADK/PRKCE/LRP1/JAGN1/PPARD/NR1H4	241209_allCorrresultsFat_maleOnly_GOGSEA.csv	Male	Fat
51098	BP	GO:1902532	negative regulation of intracellular signal transduction	362	0.306297	1.09099	0.158845	0.484599	0.418882	2140	tags=25%, list=20%, signal=20%	MYOC/PTPRR/ELL3/PPP2R5B/OTUD7A/CLU/BCL2/STAT1/MAGI2/SPRY2/FOXO1/INS/INPP5K/PDX1/PIK3IP1/TNFAIP3/SYNGAP1/ARRB1/DGKG/DHX58/SIRT3/NME5/DNAJA1/ADGRG3/SIRT1/SESN3/INPP5E/BCL2L1/PDE4D/SH3BP1/TIMP3/EPM2A/MMP9/APOE/AGT/DLG5/DUSP1/CNKSR3/ESR1/ARHGAP25/OTUD3/RGS4/ACKR3/VRK3/ADRA1A/STK38/RASA2/PLAUR/AKT1S1/IGF1R/ARRB2/PLEK/RASAL1/TANK/UBR1/PDE3A/APLNR/UBE2B/GPS2/NR1H4/DUSP14/HSPB1/TLE1/DDIT4/DRD2/NFE2L2/P2RX7/DUSP2/SPRY4/CD22/TIMP2/KDM1A/HOMER3/SRC/PRKAA2/PLEKHA1/RCAN1/DYRK1A/RASSF2/GSK3A/PTPRC/MYOZ2/HDAC7/MGRN1/ITFG2/ASH1L/HYAL2/RAPGEF1/PPEF2	241209_allCorrresultsFat_maleOnly_GOGSEA.csv	Male	Fat
51099	MF	GO:0030546	signaling receptor activator activity	169	0.337692	1.11761	0.158904	0.484599	0.418882	1980	tags=22%, list=18%, signal=19%	FGF14/ADM2/SCG2/SST/SEMA7A/NRG3/SEMA5B/INS/KL/GCG/ANGPTL3/SEMA3C/IL12B/APP/PDYN/CKLF/GMFG/TNFSF11/AGT/NENF/SEMA4C/PRKCE/GDF11/EBI3/ADM/CXCL5/COLEC10/FGF1/WNT2B/CALCA/CXCL9/TNFSF14/GFER/PDGFB/GDNF/TNFSF12/CXCL10/BMP1	241209_allCorrresultsFat_maleOnly_GOGSEA.csv	Male	Fat
51100	BP	GO:0040029	regulation of gene expression, epigenetic	110	-0.393932	-1.17309	0.158951	0.484599	0.418882	1786	tags=23%, list=17%, signal=19%	PRMT7/KAT2A/SUZ12/CDCA4/HDAC2/TRIM27/HDAC6/UPF1/MSL3/UBR2/MTHFR/SPHK2/POLR2E/PHF19/POLR1C/POLR1B/ZNF335/EXOSC10/HMGA1/MYBBP1A/POLR1A/ELOF1/DNMT3A/EZH2/MYO1C	241209_allCorrresultsFat_maleOnly_GOGSEA.csv	Male	Fat
51101	BP	GO:0032370	positive regulation of lipid transport	55	0.418302	1.17081	0.158974	0.484599	0.418882	1441	tags=25%, list=13%, signal=22%	LDLRAP1/SLC12A2/STXBP1/LRAT/ATP8A2/SIRT1/TNFSF11/PTGES/ZDHHC8/APOE/TMF1/LRP1/ATP8A1/GPS2	241209_allCorrresultsFat_maleOnly_GOGSEA.csv	Male	Fat
51102	BP	GO:0021587	cerebellum morphogenesis	22	0.546096	1.25861	0.15914	0.484885	0.419129	1934	tags=36%, list=18%, signal=30%	FAIM2/MAP2K1/ZNF365/LRP6/DAB1/AGTPBP1/HERC1/OPHN1	241209_allCorrresultsFat_maleOnly_GOGSEA.csv	Male	Fat
51103	BP	GO:0060644	mammary gland epithelial cell differentiation	12	-0.639583	-1.28126	0.159274	0.485075	0.419294	273	tags=25%, list=3%, signal=24%	AKT2/AKT1/IRF6	241209_allCorrresultsFat_maleOnly_GOGSEA.csv	Male	Fat
51104	BP	GO:0000380	alternative mRNA splicing, via spliceosome	56	0.418784	1.1835	0.159494	0.485525	0.419682	2025	tags=25%, list=19%, signal=20%	CELF3/SCNM1/RBFOX3/DDX17/RBM17/KHDRBS1/NOVA1/FXR1/HNRNPA1/SLU7/KDM1A/DYRK1A/RBM24/MBNL1	241209_allCorrresultsFat_maleOnly_GOGSEA.csv	Male	Fat
51105	CC	GO:0000922	spindle pole	135	0.353375	1.13692	0.15978	0.485791	0.419912	1699	tags=14%, list=16%, signal=12%	DYNC1LI1/EML1/DCTN1/RMDN3/CEP89/ALMS1/DYNC1I1/MTCL1/KIF2A/FRY/STAG1/RAD21/PLK4/UNC119/CENPF/CSPP1/WDR62/ODF2/NEK6	241209_allCorrresultsFat_maleOnly_GOGSEA.csv	Male	Fat
51106	BP	GO:0071706	tumor necrosis factor superfamily cytokine production	77	0.382461	1.13569	0.159794	0.485791	0.419912	1722	tags=26%, list=16%, signal=22%	HAVCR2/CLU/TIRAP/CD2/TNFAIP3/SYT11/ISL1/IL12B/APP/LBP/ADAM8/NFKBIL1/ARRB2/NR1H4/STAT3/HSPB1/FOXP1/TLR1/NFATC4/SASH3	241209_allCorrresultsFat_maleOnly_GOGSEA.csv	Male	Fat
51107	BP	GO:0070373	negative regulation of ERK1 and ERK2 cascade	50	0.435496	1.20258	0.16	0.485791	0.419912	1161	tags=16%, list=11%, signal=14%	PTPRR/SPRY2/ARRB1/SIRT3/TIMP3/DUSP1/CNKSR3/VRK3	241209_allCorrresultsFat_maleOnly_GOGSEA.csv	Male	Fat
51108	CC	GO:0000124	SAGA complex	12	0.646476	1.29863	0.160079	0.485791	0.419912	2626	tags=50%, list=24%, signal=38%	TADA3/TAF6L/ATXN7L3/USP22/TAF9/SUPT20H	241209_allCorrresultsFat_maleOnly_GOGSEA.csv	Male	Fat
51109	BP	GO:0016048	detection of temperature stimulus	11	0.672793	1.31059	0.160079	0.485791	0.419912	1737	tags=45%, list=16%, signal=38%	GRIK2/CXCR4/ARRB2/CALCA/EPHB1	241209_allCorrresultsFat_maleOnly_GOGSEA.csv	Male	Fat
51110	BP	GO:0048484	enteric nervous system development	10	0.6803	1.30069	0.160156	0.485791	0.419912	1935	tags=50%, list=18%, signal=41%	HLX/SOX8/SOX10/EDNRB/GDNF	241209_allCorrresultsFat_maleOnly_GOGSEA.csv	Male	Fat
51111	BP	GO:1904896	ESCRT complex disassembly	10	0.679481	1.29912	0.160156	0.485791	0.419912	279	tags=10%, list=3%, signal=10%	CHMP5	241209_allCorrresultsFat_maleOnly_GOGSEA.csv	Male	Fat
51112	BP	GO:1904903	ESCRT III complex disassembly	10	0.679481	1.29912	0.160156	0.485791	0.419912	279	tags=10%, list=3%, signal=10%	CHMP5	241209_allCorrresultsFat_maleOnly_GOGSEA.csv	Male	Fat
51113	BP	GO:0051897	positive regulation of protein kinase B signaling	104	0.37391	1.16146	0.160428	0.486178	0.420247	2125	tags=26%, list=20%, signal=21%	MYOC/RASD2/HSP90AA1/F10/SPRY2/FGFR1/INS/KL/VAV1/ADAM8/OSBPL8/TNFSF11/FYN/GAB1/ESR1/IGF1R/ARRB2/FGF1/PIK3R5/PTK2/SRC/PDGFRB/PDGFB/P2RY12/HAX1/EGFR/LCK	241209_allCorrresultsFat_maleOnly_GOGSEA.csv	Male	Fat
51114	BP	GO:1905952	regulation of lipid localization	106	0.36996	1.15462	0.160428	0.486178	0.420247	1464	tags=23%, list=14%, signal=20%	LDLRAP1/VSTM2A/SLC12A2/STXBP1/LRAT/PER2/OSBPL6/CRP/ATP8A2/KDM5B/SIRT1/OSBPL8/TNFSF11/PTGES/ZDHHC8/APOE/AGT/TMF1/ARV1/LRP1/ATP8A1/OSBPL11/GPS2/PPARD	241209_allCorrresultsFat_maleOnly_GOGSEA.csv	Male	Fat
51115	CC	GO:0005765	lysosomal membrane	289	-0.343872	-1.12424	0.16079	0.486838	0.420817	1505	tags=15%, list=14%, signal=13%	UBA1/GNA11/AP3B1/GDAP2/SLC44A2/MFSD8/RNF13/GOPC/PSEN2/IFITM3/SLC7A14/SNX14/TMEM165/VPS11/MYO6/RRAGA/ABCC10/LRP2/MIOS/SPHK2/AP1M2/SEC13/ANPEP/CFTR/LDLR/MAGT1/ABCB9/CYB561A3/CEACAM6/CLN3/ACP2/AP1S1/ABCA5/ENPEP/TMEM79/SLC11A2/MMD/SLC48A1/TM4SF5/OCLN/TSPAN1/SLC38A9/DNAJC13/MCOLN3	241209_allCorrresultsFat_maleOnly_GOGSEA.csv	Male	Fat
51116	CC	GO:0098852	lytic vacuole membrane	289	-0.343872	-1.12424	0.16079	0.486838	0.420817	1505	tags=15%, list=14%, signal=13%	UBA1/GNA11/AP3B1/GDAP2/SLC44A2/MFSD8/RNF13/GOPC/PSEN2/IFITM3/SLC7A14/SNX14/TMEM165/VPS11/MYO6/RRAGA/ABCC10/LRP2/MIOS/SPHK2/AP1M2/SEC13/ANPEP/CFTR/LDLR/MAGT1/ABCB9/CYB561A3/CEACAM6/CLN3/ACP2/AP1S1/ABCA5/ENPEP/TMEM79/SLC11A2/MMD/SLC48A1/TM4SF5/OCLN/TSPAN1/SLC38A9/DNAJC13/MCOLN3	241209_allCorrresultsFat_maleOnly_GOGSEA.csv	Male	Fat
51117	BP	GO:0021549	cerebellum development	58	0.419694	1.19505	0.161209	0.487889	0.421725	1222	tags=26%, list=11%, signal=23%	FAIM2/NEUROD1/MAP2K1/HNRNPD/CDK5R1/ZNF365/LRP6/PTPRS/CKB/SEZ6/CNTN1/DAB1/RERE/AGTPBP1/SEMA4C	241209_allCorrresultsFat_maleOnly_GOGSEA.csv	Male	Fat
51118	BP	GO:0072088	nephron epithelium morphogenesis	47	0.434674	1.18852	0.16129	0.487916	0.421749	2291	tags=30%, list=21%, signal=24%	KIF26B/BCL2/STAT1/WNK4/AGT/KLHL3/PKD1/FGF1/SOX8/WNT2B/GDNF/PBX1/AHI1/SIX2	241209_allCorrresultsFat_maleOnly_GOGSEA.csv	Male	Fat
51119	MF	GO:0097110	scaffold protein binding	34	0.483184	1.23849	0.161504	0.488093	0.421902	854	tags=21%, list=8%, signal=19%	PHF6/LRP4/HSP90AA1/MAP2K1/BRAF/PDE4D/SHANK3	241209_allCorrresultsFat_maleOnly_GOGSEA.csv	Male	Fat
51120	BP	GO:0030225	macrophage differentiation	28	0.506622	1.24561	0.161638	0.488093	0.421902	1199	tags=25%, list=11%, signal=22%	C1QC/APP/SIRT1/NRROS/MMP9/L3MBTL3/CSF1R	241209_allCorrresultsFat_maleOnly_GOGSEA.csv	Male	Fat
51121	BP	GO:0038179	neurotrophin signaling pathway	28	0.50811	1.24927	0.161638	0.488093	0.421902	1817	tags=29%, list=17%, signal=24%	KIDINS220/PPP2R5B/MAGI2/SPRY2/AGT/AKT1S1/DDIT4/SRC	241209_allCorrresultsFat_maleOnly_GOGSEA.csv	Male	Fat
51122	BP	GO:1903532	positive regulation of secretion by cell	176	0.337299	1.12252	0.161644	0.488093	0.421902	2109	tags=31%, list=20%, signal=26%	GCK/MYH10/RFX6/SLC12A2/STXBP1/SYT4/ANKRD1/INS/PDX1/CASR/GCG/RGCC/ISL1/SIRT3/ADAM8/TNFSF11/PTGES/HCAR2/NADK/SOX4/TMF1/ATP6AP1/PDCD6IP/SYT1/RAB27B/PRKCE/NCS1/LRP1/LAMP1/STX1A/ITSN1/PPARD/NR1H4/RAB3A/GJA1/DRD2/MYRIP/CREB1/NMU/APBB3/UNC13D/SNCA/ITGAM/GATA2/GAB2/ACSL4/GDNF/UNC13B/FGA/RAB3D/IGF1/EGFR/HYAL3/PTAFR/TM7SF3	241209_allCorrresultsFat_maleOnly_GOGSEA.csv	Male	Fat
51123	BP	GO:0006298	mismatch repair	28	-0.519938	-1.24607	0.16171	0.488093	0.421902	419	tags=25%, list=4%, signal=24%	MSH6/AXIN2/ABL1/PCNA/MUTYH/EXO1/POLD2	241209_allCorrresultsFat_maleOnly_GOGSEA.csv	Male	Fat
51124	BP	GO:0051125	regulation of actin nucleation	24	0.532161	1.24867	0.161987	0.488125	0.42193	759	tags=17%, list=7%, signal=16%	CTNNA2/HIP1R/WASF3/GMFG	241209_allCorrresultsFat_maleOnly_GOGSEA.csv	Male	Fat
51125	BP	GO:0060914	heart formation	19	0.556737	1.23296	0.161987	0.488125	0.42193	1193	tags=26%, list=11%, signal=23%	SMARCD3/ISL1/ROBO2/SOX17/PIM1	241209_allCorrresultsFat_maleOnly_GOGSEA.csv	Male	Fat
51126	BP	GO:0006957	complement activation, alternative pathway	12	0.643186	1.29203	0.162055	0.488125	0.42193	2865	tags=58%, list=27%, signal=43%	CFP/CFH/CFB/C9/C8A/C3/C8B	241209_allCorrresultsFat_maleOnly_GOGSEA.csv	Male	Fat
51127	BP	GO:0010715	regulation of extracellular matrix disassembly	12	0.645011	1.29569	0.162055	0.488125	0.42193	3518	tags=75%, list=33%, signal=50%	CST3/LRP1/FSCN1/PDPN/DDR2/TGFB1/CLASP1/ETS1/CLASP2	241209_allCorrresultsFat_maleOnly_GOGSEA.csv	Male	Fat
51128	BP	GO:0002761	regulation of myeloid leukocyte differentiation	64	0.407785	1.18368	0.162162	0.488125	0.42193	2321	tags=33%, list=22%, signal=26%	C1QC/IL12B/TNFSF11/CCR1/ATP6AP1/CEBPB/FOXP1/CREB1/GPR137B/INPP5D/GATA2/ZFP36L1/TCTA/RUNX1/MITF/RASSF2/HAX1/TLR3/TAL1/LRRC17/CCL3	241209_allCorrresultsFat_maleOnly_GOGSEA.csv	Male	Fat
51129	BP	GO:0006576	cellular biogenic amine metabolic process	67	-0.429207	-1.18368	0.162207	0.488125	0.42193	1130	tags=18%, list=11%, signal=16%	COMT/DMGDH/HPRT1/CHDH/MAOA/HNMT/AZIN1/GCDH/SRM/AMD1/SULT1A1/DAO	241209_allCorrresultsFat_maleOnly_GOGSEA.csv	Male	Fat
51130	BP	GO:0044060	regulation of endocrine process	16	-0.588586	-1.27512	0.162264	0.488125	0.42193	921	tags=12%, list=9%, signal=11%	GALR1/F2RL1	241209_allCorrresultsFat_maleOnly_GOGSEA.csv	Male	Fat
51131	BP	GO:0043300	regulation of leukocyte degranulation	30	-0.513111	-1.24883	0.162362	0.488125	0.42193	1294	tags=20%, list=12%, signal=18%	LYN/SPHK2/SNX4/PDPK1/IL13RA2/F2RL1	241209_allCorrresultsFat_maleOnly_GOGSEA.csv	Male	Fat
51132	BP	GO:0048704	embryonic skeletal system morphogenesis	51	0.430547	1.18715	0.162371	0.488125	0.42193	2887	tags=43%, list=27%, signal=32%	MEGF8/WDR19/SMAD2/DSCAML1/NIPBL/FLVCR1/HYAL1/MDFI/PRRX1/IFT140/PCGF2/MED12/HOXC4/HOXB1/SIX2/SOX11/SLC39A1/HOXA2/MMP14/MMP16/HOXB2/MTHFD1L	241209_allCorrresultsFat_maleOnly_GOGSEA.csv	Male	Fat
51133	BP	GO:0046578	regulation of Ras protein signal transduction	138	0.353734	1.13698	0.162465	0.48819	0.421986	2138	tags=29%, list=20%, signal=24%	MYOC/MADD/SPRY2/DENND4B/FBXO8/RGL2/VAV1/PSD3/SYNGAP1/ARRB1/DENND1A/DENND4C/SH3BP1/ARHGEF25/APOE/F2RL2/RALGPS2/LPAR4/CYTH1/ADRA1A/RASA2/RASAL1/CYTH4/AKAP13/EPOR/IQSEC2/DYNLT1/ARHGEF3/SPRY4/TIMP2/DENND4A/MAP4K4/EPS8L1/PDGFRB/ARFGEF3/OPHN1/P2RY8/ARHGEF28/IGF1/GPR18/RAPGEF1	241209_allCorrresultsFat_maleOnly_GOGSEA.csv	Male	Fat
51134	BP	GO:0006903	vesicle targeting	78	-0.414719	-1.17217	0.162562	0.488263	0.422049	2301	tags=37%, list=21%, signal=29%	TRIP11/BET1/SEC24C/ANKRD28/TMED2/CTSC/LMAN1/YKT6/TMED10/TRAPPC10/ARFGAP2/TFG/STX5/PDCD6/TRAPPC2L/SEC16B/SEC31A/SEC23A/SEC23IP/TMED9/CNIH1/AP1M2/SEC13/TBC1D20/PREB/RAB1A/GORASP1/CHP1/SEC24A	241209_allCorrresultsFat_maleOnly_GOGSEA.csv	Male	Fat
51135	BP	GO:0043114	regulation of vascular permeability	29	0.505541	1.2531	0.16269	0.488367	0.422139	2201	tags=38%, list=20%, signal=30%	NPR1/CLDN5/SH3GL2/APOE/ADM/PDE3A/SRC/CDH5/TJP1/RAMP2/DDAH1	241209_allCorrresultsFat_maleOnly_GOGSEA.csv	Male	Fat
51136	BP	GO:0070528	protein kinase C signaling	20	0.557048	1.25122	0.162741	0.488367	0.422139	2355	tags=45%, list=22%, signal=35%	ANKRD1/DGKG/SEZ6/ADRA1A/PLEK/ULK4/PDGFB/FLT4/DGKD	241209_allCorrresultsFat_maleOnly_GOGSEA.csv	Male	Fat
51137	BP	GO:0006906	vesicle fusion	81	0.384358	1.16101	0.162907	0.488649	0.422383	2250	tags=27%, list=21%, signal=22%	GOSR1/CPLX1/CPLX2/STXBP1/SYT4/SYT11/SNAP25/VAMP2/VAMP4/SYT1/STX1A/RAB3A/SNAP47/SNCA/STX16/EEA1/VAMP1/RAB34/STXBP6/STX8/VTI1A/VAV3	241209_allCorrresultsFat_maleOnly_GOGSEA.csv	Male	Fat
51138	BP	GO:0071880	adenylate cyclase-activating adrenergic receptor signaling pathway	16	0.593195	1.25974	0.163136	0.488967	0.422658	2774	tags=56%, list=26%, signal=42%	PDE4D/ADRA1A/AKAP13/DRD2/PDE4B/ARRDC3/DRD1/ADRA2A/ADCY9	241209_allCorrresultsFat_maleOnly_GOGSEA.csv	Male	Fat
51139	BP	GO:0045576	mast cell activation	36	-0.491006	-1.23076	0.163158	0.488967	0.422658	878	tags=22%, list=8%, signal=20%	LYN/SPHK2/SNX4/NDRG1/KIT/CBL/PDPK1/IL13RA2	241209_allCorrresultsFat_maleOnly_GOGSEA.csv	Male	Fat
51140	BP	GO:0051923	sulfation	11	-0.646234	-1.26952	0.163306	0.488974	0.422663	121	tags=18%, list=1%, signal=18%	SULT1C4/SULT1A1	241209_allCorrresultsFat_maleOnly_GOGSEA.csv	Male	Fat
51141	BP	GO:0009208	pyrimidine ribonucleoside triphosphate metabolic process	13	-0.619395	-1.2749	0.163386	0.488974	0.422663	1076	tags=31%, list=10%, signal=28%	AK3/UCK2/CTPS1/ENTPD7	241209_allCorrresultsFat_maleOnly_GOGSEA.csv	Male	Fat
51142	BP	GO:0044539	long-chain fatty acid import into cell	13	-0.620253	-1.27666	0.163386	0.488974	0.422663	2068	tags=46%, list=19%, signal=37%	ACSL1/ACSL5/AKT2/SLC27A4/AKT1/RPS6KB1	241209_allCorrresultsFat_maleOnly_GOGSEA.csv	Male	Fat
51143	BP	GO:0035988	chondrocyte proliferation	15	0.610357	1.28249	0.163522	0.488974	0.422663	107	tags=7%, list=1%, signal=7%	SMAD7	241209_allCorrresultsFat_maleOnly_GOGSEA.csv	Male	Fat
51144	BP	GO:0071498	cellular response to fluid shear stress	15	0.609864	1.28145	0.163522	0.488974	0.422663	2874	tags=40%, list=27%, signal=29%	NFE2L2/SRC/KLF2/PKD2/PTK2B/MTSS1	241209_allCorrresultsFat_maleOnly_GOGSEA.csv	Male	Fat
51145	BP	GO:0033059	cellular pigmentation	43	0.447807	1.20787	0.163855	0.489754	0.423338	1706	tags=26%, list=16%, signal=22%	BCL2/BBS2/BBS7/ARL6/BBS5/MKKS/RAB27B/ZEB2/BBS4/LYST/CD63	241209_allCorrresultsFat_maleOnly_GOGSEA.csv	Male	Fat
51146	MF	GO:0043394	proteoglycan binding	24	0.529728	1.24296	0.164147	0.490203	0.423726	1970	tags=25%, list=18%, signal=20%	FST/PTPRS/APOE/LRP1/CFH/PTPRC	241209_allCorrresultsFat_maleOnly_GOGSEA.csv	Male	Fat
51147	BP	GO:0014850	response to muscle activity	16	-0.587897	-1.27363	0.164151	0.490203	0.423726	787	tags=31%, list=7%, signal=29%	ABCG8/GOT2/PRKAG3/OPA1/NPC1L1	241209_allCorrresultsFat_maleOnly_GOGSEA.csv	Male	Fat
51148	BP	GO:0003179	heart valve morphogenesis	39	-0.479662	-1.21799	0.164336	0.490538	0.424016	2117	tags=23%, list=20%, signal=19%	OLFM1/TGFBR2/SLIT3/STRA6/ZFPM1/GATA4/ROCK2/BMP4/ELN	241209_allCorrresultsFat_maleOnly_GOGSEA.csv	Male	Fat
51149	BP	GO:0006066	alcohol metabolic process	272	-0.347424	-1.12742	0.164502	0.490818	0.424258	1296	tags=15%, list=12%, signal=14%	ACSS1/SNX17/CYP3A4/GOT1/SGPP2/ITPK1/SOD1/HDLBP/INSIG2/ACSS2/INPP5B/AKR7A2/ACADVL/CAT/ALDH3A2/FMO5/SPHK2/IDH3B/KPNB1/SORD/GK/LPCAT3/CFTR/LDLR/ITPKC/IDH1/CEL/LIMA1/SDR16C5/SPTLC3/IPMK/PMVK/PECR/NUDT3/IDH2/MINPP1/ERLIN2/ACACB/ALDH2/NPC1L1/SULT1A1/FDXR	241209_allCorrresultsFat_maleOnly_GOGSEA.csv	Male	Fat
51150	BP	GO:0042362	fat-soluble vitamin biosynthetic process	10	-0.658341	-1.27224	0.165306	0.492564	0.425767	2744	tags=50%, list=26%, signal=37%	GFI1/CYP27B1/BCO1/CYP3A4/UBIAD1	241209_allCorrresultsFat_maleOnly_GOGSEA.csv	Male	Fat
51151	BP	GO:0045589	regulation of regulatory T cell differentiation	14	0.612306	1.27706	0.165306	0.492564	0.425767	2483	tags=43%, list=23%, signal=33%	DROSHA/NFATC2/SOCS1/RUNX1/FANCD2/BCL6	241209_allCorrresultsFat_maleOnly_GOGSEA.csv	Male	Fat
51152	BP	GO:1900016	negative regulation of cytokine production involved in inflammatory response	14	0.615425	1.28357	0.165306	0.492564	0.425767	1450	tags=36%, list=14%, signal=31%	CUEDC2/APPL2/ABCD2/IL1R2/CHID1	241209_allCorrresultsFat_maleOnly_GOGSEA.csv	Male	Fat
51153	MF	GO:0051219	phosphoprotein binding	70	0.395691	1.16521	0.165414	0.492667	0.425856	1124	tags=19%, list=10%, signal=17%	PHF6/LDLRAP1/EPB41/VAV1/ARRB1/LRP11/PLAT/MID2/SH2D3C/SAMSN1/PIK3R3/SOCS3/PTPN3	241209_allCorrresultsFat_maleOnly_GOGSEA.csv	Male	Fat
51154	MF	GO:0005385	zinc ion transmembrane transporter activity	15	-0.595526	-1.26585	0.165714	0.493191	0.426309	710	tags=53%, list=7%, signal=50%	SLC30A1/SLC30A2/SLC30A5/SLC39A7/SLC39A10/SLC39A6/SLC39A11/SLC39A4	241209_allCorrresultsFat_maleOnly_GOGSEA.csv	Male	Fat
51155	BP	GO:0016556	mRNA modification	22	-0.554241	-1.26774	0.165736	0.493191	0.426309	1514	tags=50%, list=14%, signal=43%	TRUB1/TRMT61B/PUS1/TRMT61A/CMTR2/A1CF/TRMT10C/NSUN2/BAG4/TRMT6/DKC1	241209_allCorrresultsFat_maleOnly_GOGSEA.csv	Male	Fat
51156	BP	GO:0051983	regulation of chromosome segregation	75	0.385351	1.13534	0.166227	0.494435	0.427384	1991	tags=19%, list=19%, signal=15%	SMC5/DYNC1LI1/APC/MAPK15/DUSP1/ANAPC4/RAD21/HECW2/CENPF/PTTG1/NEK6/HORMAD1/CENPE/NDC80	241209_allCorrresultsFat_maleOnly_GOGSEA.csv	Male	Fat
51157	BP	GO:0033119	negative regulation of RNA splicing	20	-0.556234	-1.25774	0.166355	0.494437	0.427386	2085	tags=35%, list=19%, signal=28%	PTBP1/RPS13/SAP18/RBMX/SRSF6/C1QBP/SRSF10	241209_allCorrresultsFat_maleOnly_GOGSEA.csv	Male	Fat
51158	BP	GO:0005975	carbohydrate metabolic process	447	-0.328444	-1.10666	0.166667	0.494437	0.427386	1905	tags=22%, list=18%, signal=19%	PDHB/PPIP5K1/SMPD3/ST6GALNAC1/NANP/MDH2/PCK1/MAN2A2/SLC37A4/GANC/FBP1/KAT2A/APOD/DCXR/NEU1/AKT2/GANAB/CPT1A/SEH1L/PHKG2/IDH3A/PPP1R3A/RGN/PCK2/MAN2C1/CYB5A/EIF6/NUDT5/GALNT7/GUSB/B4GALT5/FUCA2/PGM3/FGGY/GCNT4/MAN2B2/PFKFB2/GOT1/ITPK1/ABO/INPP5B/GLO1/SDHAF3/DERA/SLC35A1/ADPGK/MGAT2/GYS1/FUCA1/EDEM1/GYG1/AKR7A2/RPIA/ZBTB7A/PPARA/LCMT1/NANS/SEC13/SORD/SLC3A1/GALM/GOT2/GK/EDEM3/POFUT1/IDH1/NUP85/MPDU1/RBKS/CS/ENOSF1/AMY2A/PPP1R3B/MLEC/NUP58/SLC25A11/NAGPA/MDH1/ST3GAL5/PRKAG1/PRKAG3/DHTKD1/SLC45A3/PHKA2/DLAT/SLC25A12/PPP1CC/NUP210/IDH2/AKT1/DHDH/PGM2L1/ACACB/GNPTAB/ALDH2/PPP4R3B/GNMT/GLYCTK/NR1D1/IGFBP4	241209_allCorrresultsFat_maleOnly_GOGSEA.csv	Male	Fat
51159	MF	GO:0016879	ligase activity, forming carbon-nitrogen bonds	33	-0.497273	-1.22258	0.166667	0.494437	0.427386	439	tags=21%, list=4%, signal=20%	PAICS/MTHFD1/GCLC/ASNS/FPGS/CTPS1/MCCC1	241209_allCorrresultsFat_maleOnly_GOGSEA.csv	Male	Fat
51160	BP	GO:0031503	protein-containing complex localization	215	0.326228	1.10384	0.166667	0.494437	0.427386	830	tags=13%, list=8%, signal=12%	TTC30B/DYNLRB2/SMAD7/IFT43/CPLX1/TTC21B/TUB/TTC26/IFT27/WDR19/CACNG5/DNM1/NSG1/LGI1/POLR2D/IFT172/IFT57/HHEX/CEP131/IFT122/RAN/SNAP25/WDR35/CLUAP1/SMG6/DBN1/SLC1A1	241209_allCorrresultsFat_maleOnly_GOGSEA.csv	Male	Fat
51161	BP	GO:0045601	regulation of endothelial cell differentiation	26	-0.525669	-1.24342	0.166667	0.494437	0.427386	696	tags=19%, list=6%, signal=18%	ROCK2/BMP4/F11R/VCL/FOXJ2	241209_allCorrresultsFat_maleOnly_GOGSEA.csv	Male	Fat
51162	BP	GO:0050994	regulation of lipid catabolic process	41	-0.474983	-1.21813	0.166667	0.494437	0.427386	900	tags=24%, list=8%, signal=22%	APOC2/AKT2/CPT1A/PPARA/LDLR/IDH1/ENPP7/AADAC/AKT1/ACACB	241209_allCorrresultsFat_maleOnly_GOGSEA.csv	Male	Fat
51163	BP	GO:0060337	type I interferon signaling pathway	47	-0.459252	-1.20332	0.166945	0.494703	0.427616	291	tags=19%, list=3%, signal=19%	IRF2/YTHDF2/IKBKE/PTPN1/IFITM3/HLA-A/MAVS/IRF6/ABCE1	241209_allCorrresultsFat_maleOnly_GOGSEA.csv	Male	Fat
51164	BP	GO:0071357	cellular response to type I interferon	47	-0.459252	-1.20332	0.166945	0.494703	0.427616	291	tags=19%, list=3%, signal=19%	IRF2/YTHDF2/IKBKE/PTPN1/IFITM3/HLA-A/MAVS/IRF6/ABCE1	241209_allCorrresultsFat_maleOnly_GOGSEA.csv	Male	Fat
51165	BP	GO:0006516	glycoprotein catabolic process	19	-0.55909	-1.25738	0.166976	0.494703	0.427616	1232	tags=32%, list=11%, signal=28%	FBXO6/STT3B/EDEM1/CELA1/ADAMTS12/EDEM3	241209_allCorrresultsFat_maleOnly_GOGSEA.csv	Male	Fat
51166	BP	GO:0034766	negative regulation of ion transmembrane transport	68	0.399202	1.16769	0.167089	0.49482	0.427717	2635	tags=35%, list=25%, signal=27%	ANK3/APPL2/INPP5K/KEL/GNB5/MMP9/CLIC2/RGS4/CACNB3/BIN1/HECW2/PRKCE/PRKCB/DRD2/ISCU/RRAD/GSK3A/CASQ2/THADA/ADRA2A/PPIF/RGS2/PKD2/IRS2	241209_allCorrresultsFat_maleOnly_GOGSEA.csv	Male	Fat
51167	BP	GO:0022604	regulation of cell morphogenesis	224	0.326804	1.11134	0.167173	0.494853	0.427746	2383	tags=30%, list=22%, signal=24%	MYOC/PLXNA3/PARVB/MYH10/KALRN/FAM171A1/RIMS2/EPB41/DVL3/SYT4/PARP6/ITSN2/WASF3/WDPCP/DMTN/PLXNC1/RHOBTB2/DBN1/FYN/PLEKHO1/CAMSAP1/DVL2/RAC3/SH3KBP1/SYT1/FGD6/CSF1R/CXCR4/MSN/RASAL1/PLXNB1/PLXND1/PHIP/EPHA4/ICAM1/FGD3/UNC13D/MYO9A/PALM/PTK2/SPRY4/CDKL5/RAB21/AP1AR/KDR/ARHGAP15/SRC/ZRANB1/MYO10/BRWD3/FGA/RHOBTB3/PREX1/SS18L2/P2RY1/ITGB2/HCK/BCL9L/SYNE3/CD44/BVES/FGB/CCL3/FMNL2/PAK3/PDPN/TRIOBP/MACF1	241209_allCorrresultsFat_maleOnly_GOGSEA.csv	Male	Fat
51168	BP	GO:0010998	regulation of translational initiation by eIF2 alpha phosphorylation	10	-0.654537	-1.26489	0.167347	0.494934	0.427815	2237	tags=50%, list=21%, signal=40%	EIF2AK1/TMED2/DNAJC3/EIF2AK4/NPM1	241209_allCorrresultsFat_maleOnly_GOGSEA.csv	Male	Fat
51169	CC	GO:0031616	spindle pole centrosome	10	-0.655789	-1.26731	0.167347	0.494934	0.427815	2354	tags=30%, list=22%, signal=23%	EMD/NSFL1C/NPM1	241209_allCorrresultsFat_maleOnly_GOGSEA.csv	Male	Fat
51170	BP	GO:0070585	protein localization to mitochondrion	112	-0.39042	-1.166	0.167692	0.495471	0.42828	2403	tags=38%, list=22%, signal=29%	HTRA2/SH3GLB1/BAX/DNM1L/TOMM5/TP53BP2/LMAN1/MTERF4/SREBF1/PARL/TIMM23/HUWE1/NMT1/YWHAE/FZD5/ATG13/CHCHD4/PPP3R1/TIMM9/AP3B1/DNAJC15/TOMM22/PITRM1/SAMM50/VPS11/PMPCA/TIMM8B/TIMM22/BAG4/TIMM17A/DNAJC19/TIMM44/TIMM13/GRPEL1/BCAP31/HSPD1/AIFM1/TIMM10B/AKT1/TIMM50/TOMM40/TFDP1	241209_allCorrresultsFat_maleOnly_GOGSEA.csv	Male	Fat
51171	BP	GO:0009187	cyclic nucleotide metabolic process	22	0.538841	1.24189	0.167742	0.495471	0.42828	2774	tags=55%, list=26%, signal=41%	NPR1/PDE8A/PDE7B/PDE4D/GUCY1A2/PDE4B/PDE4A/PDE9A/PDE2A/AMPD2/NPR2/ADCY9	241209_allCorrresultsFat_maleOnly_GOGSEA.csv	Male	Fat
51172	BP	GO:0006626	protein targeting to mitochondrion	82	-0.414313	-1.17831	0.167763	0.495471	0.42828	2173	tags=37%, list=20%, signal=29%	LMAN1/MTERF4/SREBF1/PARL/TIMM23/HUWE1/FZD5/ATG13/CHCHD4/TIMM9/DNAJC15/TOMM22/PITRM1/SAMM50/VPS11/PMPCA/TIMM8B/TIMM22/BAG4/TIMM17A/DNAJC19/TIMM44/TIMM13/GRPEL1/BCAP31/HSPD1/AIFM1/TIMM10B/TIMM50/TOMM40	241209_allCorrresultsFat_maleOnly_GOGSEA.csv	Male	Fat
51173	BP	GO:0048012	hepatocyte growth factor receptor signaling pathway	14	-0.613513	-1.27519	0.167969	0.495471	0.42828	2653	tags=64%, list=25%, signal=48%	PAK1/SIRT2/NRP1/BCAR1/MST1/MST1R/PTPN1/RAC1/ADAMTS12	241209_allCorrresultsFat_maleOnly_GOGSEA.csv	Male	Fat
51174	BP	GO:0050961	detection of temperature stimulus involved in sensory perception	10	0.674995	1.29055	0.167969	0.495471	0.42828	1737	tags=50%, list=16%, signal=42%	GRIK2/CXCR4/ARRB2/CALCA/EPHB1	241209_allCorrresultsFat_maleOnly_GOGSEA.csv	Male	Fat
51175	BP	GO:2000696	regulation of epithelial cell differentiation involved in kidney development	10	0.676412	1.29325	0.167969	0.495471	0.42828	2280	tags=60%, list=21%, signal=47%	STAT1/MMP9/PROM1/GDNF/YAP1/PRKX	241209_allCorrresultsFat_maleOnly_GOGSEA.csv	Male	Fat
51176	BP	GO:0008654	phospholipid biosynthetic process	209	-0.358468	-1.13964	0.168405	0.496542	0.429206	1922	tags=20%, list=18%, signal=17%	CHPT1/CEPT1/SERAC1/AJUBA/PIGS/IDI1/PIGM/PIGL/SACM1L/DOLK/SLC44A2/AGPAT4/PDGFA/FITM2/GNPAT/PGAP3/PCYT2/PLA2G1B/PLD2/RAB4A/PIGO/PIGU/ETNK1/SPHK2/PIP4K2C/MTMR14/LPCAT3/IDH1/PIP5K1B/DOLPP1/CLN3/SH3YL1/MBOAT1/STARD10/CHP1/PEMT/PMVK/STARD7/PGAP2/AGPAT5/PI4K2B/CRLS1	241209_allCorrresultsFat_maleOnly_GOGSEA.csv	Male	Fat
51177	BP	GO:0042306	regulation of protein import into nucleus	46	-0.461029	-1.2041	0.168634	0.496783	0.429414	1839	tags=28%, list=17%, signal=24%	JUP/ANGPT1/IPO5/APOD/FERMT1/FLNA/ZPR1/TARDBP/BMP4/NUP58/CHP1/MAVS/CDH1	241209_allCorrresultsFat_maleOnly_GOGSEA.csv	Male	Fat
51178	BP	GO:0050810	regulation of steroid biosynthetic process	65	-0.431593	-1.18324	0.168634	0.496783	0.429414	1372	tags=25%, list=13%, signal=22%	FASN/ELOVL6/CYP27B1/SREBF1/H6PD/ERLIN1/IDI1/CYP7A1/SOD1/ATP1A1/KPNB1/LPCAT3/PMVK/ERLIN2/ACACB/NR1D1	241209_allCorrresultsFat_maleOnly_GOGSEA.csv	Male	Fat
51179	BP	GO:0042475	odontogenesis of dentin-containing tooth	47	0.431854	1.18081	0.168734	0.496862	0.429482	945	tags=15%, list=9%, signal=14%	FST/FAM20A/LRP4/FOXO1/SERPINE1/LRP6/CSF3R	241209_allCorrresultsFat_maleOnly_GOGSEA.csv	Male	Fat
51180	BP	GO:0031644	regulation of nervous system process	75	0.384847	1.13385	0.168865	0.497031	0.429628	2755	tags=41%, list=26%, signal=31%	NPTX1/RIMS2/NPTXR/NRXN1/CACNG5/WASF3/APP/SHANK3/MAG/SLC9A1/RGS4/CACNB3/STX1A/NMU/SOX10/SRC/BEGAIN/EDNRB/UNC13B/CACNG4/PTAFR/CCL3/MGLL/AKAP9/IL10/F2R/NPY2R/ZMYND8/EDN1/PTK2B/TENM4	241209_allCorrresultsFat_maleOnly_GOGSEA.csv	Male	Fat
51181	BP	GO:0035825	homologous recombination	36	0.471613	1.21589	0.168981	0.497156	0.429736	1399	tags=19%, list=13%, signal=17%	SYCE3/CNTD1/NUCKS1/HFM1/RAD21/DMC1/UBE2B	241209_allCorrresultsFat_maleOnly_GOGSEA.csv	Male	Fat
51182	MF	GO:0070411	I-SMAD binding	14	0.607739	1.26754	0.169388	0.498134	0.430582	444	tags=14%, list=4%, signal=14%	SMAD7/SMAD2	241209_allCorrresultsFat_maleOnly_GOGSEA.csv	Male	Fat
51183	CC	GO:0045177	apical part of cell	251	-0.348263	-1.12032	0.169617	0.498295	0.430721	1077	tags=14%, list=10%, signal=13%	MTDH/ATP1A1/PRKCI/ABCC4/SLC5A8/EZR/LRP2/SLC26A2/ABCG8/CFTR/LDLR/SLC22A18/SLC19A1/CEACAM6/ENPEP/SLC46A1/STX3/SLC26A6/PARD6B/ATP1B1/MYO5B/SLC15A2/SLC11A2/BYSL/ERBB3/UMODL1/PAPPA2/OCLN/SLC22A5/TDGF1/NPC1L1/CRB2/SLC47A1/ABCC5/SLC39A4	241209_allCorrresultsFat_maleOnly_GOGSEA.csv	Male	Fat
51184	BP	GO:0007030	Golgi organization	110	-0.390728	-1.16355	0.169753	0.498295	0.430721	2332	tags=29%, list=22%, signal=23%	PLK3/TRIP11/TMED2/LMAN1/MAP2K2/TMED10/HUWE1/GAK/TJAP1/NSFL1C/RBSN/LYSMD3/STX5/SEC16B/CSNK1A1/SEC23IP/TMED9/TMED7/NPLOC4/GOLGA5/VMP1/LMAN2/TBC1D20/VPS51/TRAPPC11/RAB1A/TMED6/GOLPH3/GORASP1/FHDC1/PI4K2B/PRMT5	241209_allCorrresultsFat_maleOnly_GOGSEA.csv	Male	Fat
51185	MF	GO:0004180	carboxypeptidase activity	25	-0.534896	-1.25957	0.169776	0.498295	0.430721	1087	tags=28%, list=10%, signal=25%	PEPD/CPVL/CPA1/CPZ/CPXM2/CPM/CPB1	241209_allCorrresultsFat_maleOnly_GOGSEA.csv	Male	Fat
51186	CC	GO:0005868	cytoplasmic dynein complex	15	0.604891	1.27101	0.169811	0.498295	0.430721	474	tags=20%, list=4%, signal=19%	DYNC1LI1/DYNLRB2/DYNC1I1	241209_allCorrresultsFat_maleOnly_GOGSEA.csv	Male	Fat
51187	MF	GO:0031690	adrenergic receptor binding	15	0.603347	1.26776	0.169811	0.498295	0.430721	1282	tags=33%, list=12%, signal=29%	MAGI2/ARRB1/PDE4D/APLP1/ARRB2	241209_allCorrresultsFat_maleOnly_GOGSEA.csv	Male	Fat
51188	BP	GO:0003215	cardiac right ventricle morphogenesis	12	0.640621	1.28687	0.16996	0.498516	0.430912	1531	tags=42%, list=14%, signal=36%	SMARCD3/ISL1/SEMA3C/SOX4/CHD7	241209_allCorrresultsFat_maleOnly_GOGSEA.csv	Male	Fat
51189	BP	GO:0045840	positive regulation of mitotic nuclear division	32	0.48921	1.23698	0.170259	0.499016	0.431344	3084	tags=41%, list=29%, signal=29%	INS/RGCC/ANAPC4/PHIP/PDGFRB/PDGFB/IGF1/EGF/SH2B1/EDN1/SPHK1/ANAPC5/NSMCE2	241209_allCorrresultsFat_maleOnly_GOGSEA.csv	Male	Fat
51190	BP	GO:0035966	response to topologically incorrect protein	161	-0.367933	-1.13898	0.170279	0.499016	0.431344	1672	tags=25%, list=16%, signal=22%	FICD/MYDGF/SSR1/DNAJC3/DNAJB9/CHAC1/DERL1/ERN1/PTPN1/SEC31A/HDAC6/DNAJB11/FBXO6/VAPB/CALR/BOK/SRPRA/DNAJB14/STT3B/EDEM1/ACADVL/TBL2/EDEM3/PREB/HSPA9/RNF121/TMEM129/XBP1/TMTC4/SDF2L1/HSPD1/KLHDC3/YIF1A/ASNS/HSPA13/CLGN/ERP27/ERP44/HSPA14/DERL2/CTH	241209_allCorrresultsFat_maleOnly_GOGSEA.csv	Male	Fat
51191	BP	GO:1904872	regulation of telomerase RNA localization to Cajal body	18	-0.563729	-1.25013	0.17037	0.499068	0.431389	2128	tags=44%, list=20%, signal=36%	CCT6A/NHP2/NOP10/CCT3/NAF1/SHQ1/EXOSC10/DKC1	241209_allCorrresultsFat_maleOnly_GOGSEA.csv	Male	Fat
51192	BP	GO:0005979	regulation of glycogen biosynthetic process	23	0.53056	1.24121	0.171247	0.500216	0.432381	715	tags=22%, list=7%, signal=20%	GCK/INS/INPP5K/PPP1CB/PPP1R3C	241209_allCorrresultsFat_maleOnly_GOGSEA.csv	Male	Fat
51193	BP	GO:0010962	regulation of glucan biosynthetic process	23	0.53056	1.24121	0.171247	0.500216	0.432381	715	tags=22%, list=7%, signal=20%	GCK/INS/INPP5K/PPP1CB/PPP1R3C	241209_allCorrresultsFat_maleOnly_GOGSEA.csv	Male	Fat
51194	BP	GO:0031114	regulation of microtubule depolymerization	23	0.531223	1.24277	0.171247	0.500216	0.432381	1646	tags=30%, list=15%, signal=26%	MAP6D1/STMN2/SPEF1/APC/CAMSAP1/TAOK1/CAMSAP2	241209_allCorrresultsFat_maleOnly_GOGSEA.csv	Male	Fat
51195	BP	GO:0042267	natural killer cell mediated cytotoxicity	29	0.49996	1.23926	0.171367	0.500216	0.432381	1753	tags=34%, list=16%, signal=29%	HAVCR2/VAV1/IL12B/SH2D1A/ARRB2/LAMP1/UNC13D/LYST/PVR/IL18RAP	241209_allCorrresultsFat_maleOnly_GOGSEA.csv	Male	Fat
51196	BP	GO:0046036	CTP metabolic process	11	-0.644771	-1.26665	0.171371	0.500216	0.432381	670	tags=27%, list=6%, signal=26%	UCK2/CTPS1/ENTPD7	241209_allCorrresultsFat_maleOnly_GOGSEA.csv	Male	Fat
51197	BP	GO:0006244	pyrimidine nucleotide catabolic process	15	-0.592227	-1.25884	0.171429	0.500216	0.432381	1418	tags=47%, list=13%, signal=41%	UPB1/DPYS/UPP1/UNG/NEIL1/DPYD/ENTPD7	241209_allCorrresultsFat_maleOnly_GOGSEA.csv	Male	Fat
51198	BP	GO:0019081	viral translation	15	-0.590754	-1.25571	0.171429	0.500216	0.432381	2555	tags=47%, list=24%, signal=36%	PTBP1/DENR/EIF2D/EIF2AK4/EIF3A/EIF3B/SSB	241209_allCorrresultsFat_maleOnly_GOGSEA.csv	Male	Fat
51199	BP	GO:0032680	regulation of tumor necrosis factor production	72	0.389938	1.14432	0.171429	0.500216	0.432381	2102	tags=32%, list=20%, signal=26%	HAVCR2/CLU/TIRAP/CD2/TNFAIP3/SYT11/ISL1/IL12B/APP/LBP/NFKBIL1/ARRB2/NR1H4/STAT3/HSPB1/FOXP1/TLR1/NFATC4/SASH3/PTPRC/IGF1/PTAFR/TLR3	241209_allCorrresultsFat_maleOnly_GOGSEA.csv	Male	Fat
51200	BP	GO:0071360	cellular response to exogenous dsRNA	10	-0.64897	-1.25414	0.171429	0.500216	0.432381	1240	tags=30%, list=12%, signal=27%	COLEC12/RALB/MAVS	241209_allCorrresultsFat_maleOnly_GOGSEA.csv	Male	Fat
51201	BP	GO:0021783	preganglionic parasympathetic fiber development	10	0.672329	1.28545	0.171875	0.501302	0.43332	51	tags=10%, list=0%, signal=10%	PLXNA3	241209_allCorrresultsFat_maleOnly_GOGSEA.csv	Male	Fat
51202	BP	GO:0071312	cellular response to alkaloid	20	-0.551594	-1.24725	0.171963	0.501341	0.433354	1309	tags=15%, list=12%, signal=13%	CASP7/CASP6/CASP3	241209_allCorrresultsFat_maleOnly_GOGSEA.csv	Male	Fat
51203	BP	GO:2001021	negative regulation of response to DNA damage stimulus	57	0.416653	1.18494	0.17207	0.501437	0.433437	766	tags=12%, list=7%, signal=11%	OGG1/ELL3/CLU/SMCHD1/BCL2/SIRT1/BCL2L1	241209_allCorrresultsFat_maleOnly_GOGSEA.csv	Male	Fat
51204	BP	GO:1903533	regulation of protein targeting	63	0.406915	1.17334	0.172152	0.50146	0.433457	882	tags=17%, list=8%, signal=16%	HSPA1L/BAP1/ANK3/GDI1/INPP5K/CDK5R1/DMTN/STOM/MTCL1/SLC1A1/FYN	241209_allCorrresultsFat_maleOnly_GOGSEA.csv	Male	Fat
51205	MF	GO:0044389	ubiquitin-like protein ligase binding	246	0.318339	1.09108	0.172956	0.503585	0.435293	1591	tags=18%, list=15%, signal=16%	HSPA1L/ATXN3/LAPTM4B/SMAD7/CLU/BCL2/STAT1/TUBA1B/SLF2/HSP90AA1/PARP9/FOXO1/SMAD2/SYT11/ARRB1/GPR37/PACRG/DNAJA1/GRIK2/PTPRN/GABARAP/CKB/UBXN7/APC/SLF1/HLTF/ANKRA2/TRIM28/PIAS1/TRAF3/FANCL/CXCR4/ARRB2/CDKN1A/TANK/BAG1/UBE2B/CEBPB/CCT2/GLMN/MAP1LC3B/UBE2W/UBB/GABARAPL2	241209_allCorrresultsFat_maleOnly_GOGSEA.csv	Male	Fat
51206	BP	GO:0015807	L-amino acid transport	39	-0.47722	-1.21178	0.173077	0.50372	0.43541	1633	tags=31%, list=15%, signal=26%	CTNS/SLC38A2/SLC7A7/SLC25A29/SFXN1/SLC25A22/SLC3A1/SLC7A3/SLC25A12/SLC1A5/SLC38A9/SLC47A1	241209_allCorrresultsFat_maleOnly_GOGSEA.csv	Male	Fat
51207	BP	GO:0006656	phosphatidylcholine biosynthetic process	30	-0.507262	-1.23459	0.173432	0.504318	0.435927	2099	tags=27%, list=20%, signal=22%	PCYT1A/CHPT1/CEPT1/SLC44A2/LPCAT3/STARD10/PEMT/STARD7	241209_allCorrresultsFat_maleOnly_GOGSEA.csv	Male	Fat
51208	MF	GO:0016859	cis-trans isomerase activity	30	-0.508797	-1.23833	0.173432	0.504318	0.435927	2843	tags=40%, list=26%, signal=29%	PPIL1/FKBP9/DEGS1/PPIG/FKBP8/FKBP7/FKBP4/PPIH/GSTZ1/PPIB/FKBP15/PPID	241209_allCorrresultsFat_maleOnly_GOGSEA.csv	Male	Fat
51209	BP	GO:0002679	respiratory burst involved in defense response	10	0.670999	1.28291	0.173828	0.504849	0.436386	2240	tags=40%, list=21%, signal=32%	INS/LBP/PRDX2/HCK	241209_allCorrresultsFat_maleOnly_GOGSEA.csv	Male	Fat
51210	BP	GO:0001956	positive regulation of neurotransmitter secretion	11	0.666341	1.29802	0.173913	0.504849	0.436386	1426	tags=27%, list=13%, signal=24%	STXBP1/SYT1/STX1A	241209_allCorrresultsFat_maleOnly_GOGSEA.csv	Male	Fat
51211	BP	GO:0032885	regulation of polysaccharide biosynthetic process	30	0.495298	1.23736	0.173913	0.504849	0.436386	807	tags=20%, list=8%, signal=19%	GCK/INS/INPP5K/PPP1CB/PPP1R3C/CLTC	241209_allCorrresultsFat_maleOnly_GOGSEA.csv	Male	Fat
51212	BP	GO:0046847	filopodium assembly	44	0.440363	1.19343	0.173913	0.504849	0.436386	1920	tags=41%, list=18%, signal=34%	SRGAP2/SPATA13/GPM6A/DOCK11/DMTN/FNBP1L/SPEF1/SH3BP1/PPP1R16B/FGD6/DPYSL3/FXR1/NEURL1/FGD3/PALM/MYO10/FSCN1/PPP1R9B	241209_allCorrresultsFat_maleOnly_GOGSEA.csv	Male	Fat
51213	BP	GO:0060074	synapse maturation	13	0.621879	1.27077	0.174089	0.505142	0.43664	1682	tags=46%, list=16%, signal=39%	NRXN1/SYBU/SEZ6/NEURL1/PALM/NFATC4	241209_allCorrresultsFat_maleOnly_GOGSEA.csv	Male	Fat
51214	BP	GO:1904950	negative regulation of establishment of protein localization	87	0.381112	1.16221	0.174242	0.50537	0.436837	704	tags=13%, list=7%, signal=12%	UCP2/RSAD2/SVIP/GDI1/INS/INPP5K/CORO2B/IL12B/PKIG/DNAJA1/DMTN	241209_allCorrresultsFat_maleOnly_GOGSEA.csv	Male	Fat
51215	MF	GO:0015171	amino acid transmembrane transporter activity	49	-0.455671	-1.19875	0.174419	0.505664	0.437091	2021	tags=37%, list=19%, signal=30%	CTNS/SLC38A6/SLC38A2/SLC7A7/SLC25A29/SFXN1/SLC7A14/SLC38A4/SLC25A22/SFXN2/SLC16A10/SLC38A10/SLC3A1/SLC7A3/SLC25A12/SLC1A5/SLC38A9/SLC47A1	241209_allCorrresultsFat_maleOnly_GOGSEA.csv	Male	Fat
51216	MF	GO:0017046	peptide hormone binding	32	0.484222	1.22437	0.174569	0.505883	0.43728	1336	tags=28%, list=12%, signal=25%	NPR1/PTH1R/ADCYAP1R1/GALR2/RXFP2/GHR/VIPR1/IGF1R/EBI3	241209_allCorrresultsFat_maleOnly_GOGSEA.csv	Male	Fat
51217	MF	GO:0002020	protease binding	87	-0.408952	-1.1731	0.174917	0.506454	0.437773	994	tags=11%, list=9%, signal=11%	VWF/OS9/STIM1/LDLR/KIT/RIOK3/DERL2/CASP3/COL1A1/COL1A2	241209_allCorrresultsFat_maleOnly_GOGSEA.csv	Male	Fat
51218	BP	GO:0001945	lymph vessel development	19	0.551116	1.22051	0.174946	0.506454	0.437773	3117	tags=47%, list=29%, signal=34%	CLEC14A/PKD1/LGALS8/TMEM204/FLT4/PDPN/VEGFC/SYK/ACVR2B	241209_allCorrresultsFat_maleOnly_GOGSEA.csv	Male	Fat
51219	BP	GO:0042359	vitamin D metabolic process	15	-0.5879	-1.24964	0.175238	0.506454	0.437773	1245	tags=40%, list=12%, signal=35%	CYP1A1/GFI1/CYP27B1/CYP3A4/LRP2/PIAS4	241209_allCorrresultsFat_maleOnly_GOGSEA.csv	Male	Fat
51220	MF	GO:0043178	alcohol binding	60	0.412088	1.18621	0.175309	0.506454	0.437773	1571	tags=27%, list=15%, signal=23%	OSBPL5/TRPC1/LRAT/OSBPL6/SYP/OSBPL8/NPC1/PROM1/OSBPL1A/ASTN2/PRKCE/APOF/CRABP2/CYP27C1/OSBP2/CRABP1	241209_allCorrresultsFat_maleOnly_GOGSEA.csv	Male	Fat
51221	MF	GO:0004629	phospholipase C activity	18	0.567706	1.23729	0.175325	0.506454	0.437773	1395	tags=33%, list=13%, signal=29%	CASR/PLCD4/CCR1/F2RL2/PLCG1/PDIA3	241209_allCorrresultsFat_maleOnly_GOGSEA.csv	Male	Fat
51222	BP	GO:0070932	histone H3 deacetylation	18	0.567409	1.23664	0.175325	0.506454	0.437773	2360	tags=50%, list=22%, signal=39%	PER2/HDAC4/SIRT1/HDAC9/ELK4/HDAC7/SIRT7/HDAC8/HDAC5	241209_allCorrresultsFat_maleOnly_GOGSEA.csv	Male	Fat
51223	BP	GO:0071624	positive regulation of granulocyte chemotaxis	18	0.566758	1.23522	0.175325	0.506454	0.437773	760	tags=28%, list=7%, signal=26%	TIRAP/C5AR1/CAMK1D/NCKAP1L/LBP	241209_allCorrresultsFat_maleOnly_GOGSEA.csv	Male	Fat
51224	BP	GO:0007416	synapse assembly	84	0.3764	1.14678	0.175439	0.506454	0.437773	1788	tags=32%, list=17%, signal=27%	CNTN5/SYNDIG1/PDLIM5/LRP4/NRXN1/GPM6A/ADGRB3/APP/GABRB2/CDH2/CLSTN3/PTPRS/ROBO2/SHANK3/ADD2/DLG5/NRCAM/SRPX2/GABRG2/PLXNB1/DRD2/PLXND1/LRRTM1/SNCA/GABRB3/EPHB1/ADGRB1	241209_allCorrresultsFat_maleOnly_GOGSEA.csv	Male	Fat
51225	BP	GO:0001944	vasculature development	494	0.292935	1.06354	0.17551	0.506454	0.437773	2327	tags=28%, list=22%, signal=23%	NPR1/MEGF8/SMAD7/LYL1/BTG1/ADM2/STAB1/ANGPTL4/SCG2/CLDN5/SLC12A2/JAM3/ARHGAP22/STAT1/PAX6/SPRY2/MAP2K1/FKBPL/ADGRB3/HIF1AN/TNFAIP3/ANGPTL3/FLVCR1/ZMIZ1/HHEX/C5AR1/RGCC/ISL1/SEMA3C/IL12B/HIPK2/SERPINE1/CDH2/SIRT1/ADAM8/PDCL3/ROBO2/SLC1A1/EPN1/CLEC14A/S100A1/RNF213/FLT1/SLC12A6/PIK3R3/PPP1R16B/APOE/HYAL1/CXCR3/NRCAM/SOX4/GAB1/SOCS3/SRPX2/HDAC9/SEC24B/ACKR3/TMEM231/HIPK1/SOX17/PTPRB/ANTXR1/CXCR4/PLCG1/NFATC2/LRP1/AMOT/ITGB8/ADM/PRKCB/APLNR/PRRX1/GLMN/PKD1/JUNB/FGF1/HSPB1/APOH/CHD7/PLXND1/NFE2L2/RIC8A/QKI/PTK2/NFATC4/EPC1/ADAM12/LGALS8/GATA2/EPHB1/KDR/ZFP36L1/GLUL/ADGRB1/VEZF1/RSPO3/TMEM204/PDGFRB/KLF2/RUNX1/PDGFB/MMP19/CDH5/DLX3/TNFSF12/CXCL10/PLCD3/ADAMTS9/RAPGEF3/MEOX2/HDAC7/TBX2/TJP1/YAP1/TLR3/FLT4/SPI1/RAMP2/RAPGEF1/TAL1/ESM1/DDAH1/ITGB2/TGFBR3/DLL4/FOXO4/RAMP1/SGCB/PRICKLE1/VAV3/DDIT3/PRKX/WNT7B/AKT3/HEY1/IL6R/ROBO1	241209_allCorrresultsFat_maleOnly_GOGSEA.csv	Male	Fat
51226	BP	GO:0003081	regulation of systemic arterial blood pressure by renin-angiotensin	14	-0.610463	-1.26885	0.175781	0.506454	0.437773	502	tags=21%, list=5%, signal=20%	CMA1/ENPEP/F2RL1	241209_allCorrresultsFat_maleOnly_GOGSEA.csv	Male	Fat
51227	MF	GO:0016810	hydrolase activity, acting on carbon-nitrogen (but not peptide) bonds	81	-0.41344	-1.17083	0.175788	0.506454	0.437773	1717	tags=26%, list=16%, signal=22%	MTHFD1/CDA/ASPA/PIGL/HDAC2/LACC1/AMPD3/ADA/ACY1/UPB1/NIT1/HDAC6/DPYS/PM20D1/CAT/AGA/NIT2/BTD/FAAH2/PGLYRP2/ARG2	241209_allCorrresultsFat_maleOnly_GOGSEA.csv	Male	Fat
51228	BP	GO:0006883	cellular sodium ion homeostasis	11	0.661962	1.28949	0.175889	0.506454	0.437773	1056	tags=45%, list=10%, signal=41%	ATP1A3/SLC12A2/ATP1B3/ATP1B2/SLC9A1	241209_allCorrresultsFat_maleOnly_GOGSEA.csv	Male	Fat
51229	BP	GO:0032890	regulation of organic acid transport	36	0.470727	1.2136	0.175926	0.506454	0.437773	1119	tags=19%, list=10%, signal=17%	SV2A/SLC12A2/STXBP1/PER2/TNFSF11/PTGES/RGS4	241209_allCorrresultsFat_maleOnly_GOGSEA.csv	Male	Fat
51230	BP	GO:0040001	establishment of mitotic spindle localization	27	0.506129	1.23057	0.175966	0.506454	0.437773	2323	tags=41%, list=22%, signal=32%	DCTN1/SPRY2/NDEL1/GJA1/DYNLT1/PAFAH1B1/NDC80/GPSM2/CDK5RAP2/SAPCD2/SPDL1	241209_allCorrresultsFat_maleOnly_GOGSEA.csv	Male	Fat
51231	BP	GO:0071677	positive regulation of mononuclear cell migration	35	0.476072	1.22191	0.176072	0.506454	0.437773	1018	tags=17%, list=9%, signal=16%	CD99L2/APP/SERPINE1/ADAM8/CCR1/AIF1	241209_allCorrresultsFat_maleOnly_GOGSEA.csv	Male	Fat
51232	BP	GO:0006826	iron ion transport	49	-0.45438	-1.19535	0.17608	0.506454	0.437773	873	tags=14%, list=8%, signal=13%	PGRMC2/SLC25A28/SLC46A1/SLC11A2/ABCB7/SLC48A1/ABCB6	241209_allCorrresultsFat_maleOnly_GOGSEA.csv	Male	Fat
51233	BP	GO:1904589	regulation of protein import	49	-0.454216	-1.19492	0.17608	0.506454	0.437773	1839	tags=22%, list=17%, signal=19%	IPO5/APOD/FERMT1/FLNA/ZPR1/TARDBP/BMP4/NUP58/CHP1/MAVS/CDH1	241209_allCorrresultsFat_maleOnly_GOGSEA.csv	Male	Fat
51234	BP	GO:0047496	vesicle transport along microtubule	40	0.454449	1.20475	0.17619	0.506454	0.437773	521	tags=10%, list=5%, signal=10%	MAP2/AP3B2/DYNC1I1/TRAK1	241209_allCorrresultsFat_maleOnly_GOGSEA.csv	Male	Fat
51235	CC	GO:0101003	ficolin-1-rich granule membrane	40	0.453738	1.20286	0.17619	0.506454	0.437773	1694	tags=32%, list=16%, signal=27%	DYNC1LI1/NFASC/PTPRN2/CLEC4D/NCKAP1L/ADAM8/ATP6V0A1/CLEC4C/STBD1/DOK3/LAMP1/CD93/SIGLEC5	241209_allCorrresultsFat_maleOnly_GOGSEA.csv	Male	Fat
51236	BP	GO:0042752	regulation of circadian rhythm	80	-0.408734	-1.15685	0.176667	0.507607	0.43877	900	tags=14%, list=8%, signal=13%	ADA/GNA11/TARDBP/PPARA/ROCK2/UBE3A/MAPK9/PPP1CC/NR1D1/EZH2/PER3	241209_allCorrresultsFat_maleOnly_GOGSEA.csv	Male	Fat
51237	MF	GO:0016018	cyclosporin A binding	12	-0.628412	-1.25888	0.177419	0.508696	0.439711	2843	tags=58%, list=26%, signal=43%	PPIL1/PPP3CA/PPIG/PPP3R1/PPIH/PPIB/PPID	241209_allCorrresultsFat_maleOnly_GOGSEA.csv	Male	Fat
51238	BP	GO:0072655	establishment of protein localization to mitochondrion	110	-0.388769	-1.15772	0.177469	0.508696	0.439711	2403	tags=37%, list=22%, signal=29%	HTRA2/SH3GLB1/BAX/TOMM5/TP53BP2/LMAN1/MTERF4/SREBF1/PARL/TIMM23/HUWE1/NMT1/YWHAE/FZD5/ATG13/CHCHD4/PPP3R1/TIMM9/AP3B1/DNAJC15/TOMM22/PITRM1/SAMM50/VPS11/PMPCA/TIMM8B/TIMM22/BAG4/TIMM17A/DNAJC19/TIMM44/TIMM13/GRPEL1/BCAP31/HSPD1/AIFM1/TIMM10B/AKT1/TIMM50/TOMM40/TFDP1	241209_allCorrresultsFat_maleOnly_GOGSEA.csv	Male	Fat
51239	BP	GO:0071397	cellular response to cholesterol	10	-0.64757	-1.25143	0.177551	0.508696	0.439711	1372	tags=30%, list=13%, signal=26%	CYP7A1/LRP8/GRAMD1C	241209_allCorrresultsFat_maleOnly_GOGSEA.csv	Male	Fat
51240	BP	GO:0034315	regulation of Arp2/3 complex-mediated actin nucleation	20	0.548955	1.23304	0.17773	0.508696	0.439711	759	tags=20%, list=7%, signal=19%	CTNNA2/HIP1R/WASF3/GMFG	241209_allCorrresultsFat_maleOnly_GOGSEA.csv	Male	Fat
51241	BP	GO:0140289	protein mono-ADP-ribosylation	10	0.670142	1.28127	0.177734	0.508696	0.439711	1628	tags=40%, list=15%, signal=34%	PARP9/PARP6/PARP11/PARP12	241209_allCorrresultsFat_maleOnly_GOGSEA.csv	Male	Fat
51242	BP	GO:0010288	response to lead ion	18	-0.561877	-1.24602	0.177778	0.508696	0.439711	1475	tags=33%, list=14%, signal=29%	PPP1CA/PPP5C/SPARC/CAT/FECH/DNMT3A	241209_allCorrresultsFat_maleOnly_GOGSEA.csv	Male	Fat
51243	BP	GO:0030502	negative regulation of bone mineralization	12	0.634021	1.27362	0.177866	0.508696	0.439711	2878	tags=50%, list=27%, signal=37%	CCR1/LTBP3/CCL3/HIF1A/PTK2B/FGF23	241209_allCorrresultsFat_maleOnly_GOGSEA.csv	Male	Fat
51244	CC	GO:0044666	MLL3/4 complex	11	0.659464	1.28462	0.177866	0.508696	0.439711	174	tags=9%, list=2%, signal=9%	DYDC1	241209_allCorrresultsFat_maleOnly_GOGSEA.csv	Male	Fat
51245	BP	GO:0045176	apical protein localization	11	0.661425	1.28844	0.177866	0.508696	0.439711	1062	tags=36%, list=10%, signal=33%	ARF4/JAM3/DLG5/VANGL2	241209_allCorrresultsFat_maleOnly_GOGSEA.csv	Male	Fat
51246	BP	GO:0032732	positive regulation of interleukin-1 production	29	0.494656	1.22612	0.177874	0.508696	0.439711	1615	tags=28%, list=15%, signal=24%	HAVCR2/ISL1/APP/HK1/STAT3/HSPB1/P2RX7/MALT1	241209_allCorrresultsFat_maleOnly_GOGSEA.csv	Male	Fat
51247	BP	GO:1900015	regulation of cytokine production involved in inflammatory response	29	0.494906	1.22674	0.177874	0.508696	0.439711	1572	tags=28%, list=15%, signal=24%	CUEDC2/BAP1/APPL2/ABCD2/IL1R2/CHID1/STAT3/PLD4	241209_allCorrresultsFat_maleOnly_GOGSEA.csv	Male	Fat
51248	BP	GO:0046189	phenol-containing compound biosynthetic process	27	0.505068	1.22799	0.178112	0.508944	0.439926	1698	tags=26%, list=16%, signal=22%	TRPC1/TPH1/INSM1/GPR37/GCH1/ZEB2/SNCA	241209_allCorrresultsFat_maleOnly_GOGSEA.csv	Male	Fat
51249	BP	GO:0070873	regulation of glycogen metabolic process	27	0.501675	1.21974	0.178112	0.508944	0.439926	715	tags=19%, list=7%, signal=17%	GCK/INS/INPP5K/PPP1CB/PPP1R3C	241209_allCorrresultsFat_maleOnly_GOGSEA.csv	Male	Fat
51250	CC	GO:0000775	chromosome, centromeric region	157	0.337326	1.10365	0.17847	0.509607	0.440499	1991	tags=19%, list=19%, signal=16%	SMC5/PHF6/DYNC1LI1/DCTN1/PELI1/DYNC1I1/KAT2B/PHF2/ATRX/IKZF1/APC/ANAPC16/CENPV/MEAF6/NDEL1/STAG1/SYCP3/SUGT1/CLIP1/RAD21/CENPF/CEBPB/UHRF2/PDS5B/CENPO/PAFAH1B1/SYCP2L/RASSF2/CENPE/NDC80	241209_allCorrresultsFat_maleOnly_GOGSEA.csv	Male	Fat
51251	BP	GO:0003309	type B pancreatic cell differentiation	22	0.535098	1.23326	0.178495	0.509607	0.440499	700	tags=27%, list=7%, signal=26%	RFX6/INSM1/RFX3/NKX2-2/PDX1/CDH2	241209_allCorrresultsFat_maleOnly_GOGSEA.csv	Male	Fat
51252	BP	GO:0072010	glomerular epithelium development	18	0.56455	1.23041	0.179654	0.51258	0.443068	1015	tags=28%, list=9%, signal=25%	LAMB2/NPHS1/MAGI2/PTPRO/PROM1	241209_allCorrresultsFat_maleOnly_GOGSEA.csv	Male	Fat
51253	BP	GO:0060795	cell fate commitment involved in formation of primary germ layer	14	-0.609002	-1.26582	0.179688	0.51258	0.443068	611	tags=29%, list=6%, signal=27%	FZD7/BMP4/GATA6/PAF1	241209_allCorrresultsFat_maleOnly_GOGSEA.csv	Male	Fat
51254	BP	GO:0007606	sensory perception of chemical stimulus	31	0.486397	1.22337	0.180043	0.513378	0.443758	1838	tags=29%, list=17%, signal=24%	RTP3/C5AR1/GNG13/NCAM2/MKKS/BBS4/DRD2/OR7D2/PDE4A	241209_allCorrresultsFat_maleOnly_GOGSEA.csv	Male	Fat
51255	BP	GO:0021756	striatum development	13	0.619285	1.26547	0.180162	0.5135	0.443863	1542	tags=62%, list=14%, signal=53%	FOXP2/CNTNAP2/BBS2/SHANK3/MKKS/RARB/BBS4/DRD2	241209_allCorrresultsFat_maleOnly_GOGSEA.csv	Male	Fat
51256	BP	GO:0043276	anoikis	28	-0.508435	-1.2185	0.180297	0.513669	0.44401	651	tags=21%, list=6%, signal=20%	CHEK2/CEACAM5/CEACAM6/AKT1/MYBBP1A/TFDP1	241209_allCorrresultsFat_maleOnly_GOGSEA.csv	Male	Fat
51257	BP	GO:0051963	regulation of synapse assembly	41	0.445656	1.19667	0.180751	0.514635	0.444845	1937	tags=37%, list=18%, signal=30%	SYNDIG1/PDLIM5/NRXN1/ADGRB3/APP/CLSTN3/PTPRS/ROBO2/DLG5/SRPX2/LRRTM1/SNCA/EPHB1/ADGRB1/IL1RAP	241209_allCorrresultsFat_maleOnly_GOGSEA.csv	Male	Fat
51258	MF	GO:0070888	E-box binding	30	-0.503673	-1.22586	0.180812	0.514635	0.444845	262	tags=13%, list=2%, signal=13%	CIART/MYBBP1A/NR1D1/PRMT5	241209_allCorrresultsFat_maleOnly_GOGSEA.csv	Male	Fat
51259	MF	GO:0004181	metallocarboxypeptidase activity	15	-0.581442	-1.23591	0.180952	0.514635	0.444845	1087	tags=40%, list=10%, signal=36%	PEPD/CPA1/CPZ/CPXM2/CPM/CPB1	241209_allCorrresultsFat_maleOnly_GOGSEA.csv	Male	Fat
51260	BP	GO:0006706	steroid catabolic process	15	-0.582607	-1.23839	0.180952	0.514635	0.444845	2287	tags=47%, list=21%, signal=37%	CYP27B1/AKR1D1/CYP7A1/SNX17/CYP3A4/HSD17B6/CEL	241209_allCorrresultsFat_maleOnly_GOGSEA.csv	Male	Fat
51261	BP	GO:0010389	regulation of G2/M transition of mitotic cell cycle	164	0.339388	1.11766	0.181058	0.514635	0.444845	2272	tags=19%, list=21%, signal=15%	SMARCD3/PSMF1/NBN/MIIP/DCTN1/HSP90AA1/ALMS1/CEP131/APP/CETN2/PCM1/RAD21/PLK4/CEP57/CDKN1A/CENPF/BRSK1/TAOK1/CSNK1E/ODF2/CEP164/PAFAH1B1/NINL/DYNC1I2/PBX1/CDC7/FBXL7/RAD51C/FOXO4/CDK5RAP2/CEP250	241209_allCorrresultsFat_maleOnly_GOGSEA.csv	Male	Fat
51262	BP	GO:0006268	DNA unwinding involved in DNA replication	13	-0.610188	-1.25595	0.181102	0.514635	0.444845	1950	tags=38%, list=18%, signal=32%	MCM6/MCM2/MCM4/MCM7/HMGA1	241209_allCorrresultsFat_maleOnly_GOGSEA.csv	Male	Fat
51263	BP	GO:0032271	regulation of protein polymerization	159	0.338539	1.10999	0.181303	0.514635	0.444845	2384	tags=31%, list=22%, signal=24%	MAP2/CYFIP2/CTNNA2/NPHS1/DCTN1/HIP1R/HSP90AA1/STMN2/CDK5R1/WASF3/ARL2/DMTN/SLAIN2/NCKAP1L/GMFG/DBN1/ESAM/TWF2/ADD2/MAPRE3/CAMSAP1/BIN1/CLIP1/MKKS/JMY/PRKCE/TMOD1/MAPT/ICAM1/CAMSAP2/SNCA/INPP5J/AP1AR/SPTBN5/SPTAN1/DYRK1A/CDH5/HAX1/PREX1/HCK/CDK5RAP2/SPIRE2/ARHGAP40/PAK3/MAP1B/WAS/BRK1/TRIOBP/ARPC1B	241209_allCorrresultsFat_maleOnly_GOGSEA.csv	Male	Fat
51264	BP	GO:0016202	regulation of striated muscle tissue development	21	-0.542467	-1.23311	0.181308	0.514635	0.444845	611	tags=14%, list=6%, signal=13%	BMP4/ERBB3/RPS6KB1	241209_allCorrresultsFat_maleOnly_GOGSEA.csv	Male	Fat
51265	BP	GO:0006029	proteoglycan metabolic process	69	0.393394	1.15647	0.18136	0.514635	0.444845	2358	tags=28%, list=22%, signal=22%	HS3ST4/NCAN/CHST12/NDST4/HYAL1/HS3ST3B1/CHST10/PPARD/CHPF2/CHST14/SPOCK3/CHST7/VCAN/DSEL/IGF1/GAL3ST3/IDUA/XYLT2/B3GALT6	241209_allCorrresultsFat_maleOnly_GOGSEA.csv	Male	Fat
51266	CC	GO:0000346	transcription export complex	11	-0.643166	-1.26349	0.181452	0.514635	0.444845	1194	tags=55%, list=11%, signal=49%	ALYREF/THOC1/SARNP/THOC3/DDX39B/NXF1	241209_allCorrresultsFat_maleOnly_GOGSEA.csv	Male	Fat
51267	BP	GO:0009435	NAD biosynthetic process	23	-0.541098	-1.24845	0.181474	0.514635	0.444845	1164	tags=22%, list=11%, signal=19%	NUDT12/NMRK2/SLC5A8/ASPDH/RNLS	241209_allCorrresultsFat_maleOnly_GOGSEA.csv	Male	Fat
51268	BP	GO:0099068	postsynapse assembly	14	0.602708	1.25705	0.181633	0.514867	0.445046	854	tags=36%, list=8%, signal=33%	LRP4/NRXN1/CDH2/PTPRS/SHANK3	241209_allCorrresultsFat_maleOnly_GOGSEA.csv	Male	Fat
51269	BP	GO:0007020	microtubule nucleation	23	0.527727	1.23459	0.181818	0.515177	0.445313	2828	tags=48%, list=26%, signal=35%	DCTN1/SLAIN2/NDEL1/TUBGCP4/MZT1/AKAP9/NDE1/CEP192/MECP2/EML2/TUBGCP6	241209_allCorrresultsFat_maleOnly_GOGSEA.csv	Male	Fat
51270	BP	GO:0007026	negative regulation of microtubule depolymerization	20	0.548059	1.23103	0.182013	0.515512	0.445603	1646	tags=35%, list=15%, signal=30%	MAP6D1/STMN2/SPEF1/APC/CAMSAP1/TAOK1/CAMSAP2	241209_allCorrresultsFat_maleOnly_GOGSEA.csv	Male	Fat
51271	BP	GO:0002228	natural killer cell mediated immunity	30	0.487412	1.21766	0.182609	0.516679	0.446612	1753	tags=33%, list=16%, signal=28%	HAVCR2/VAV1/IL12B/SH2D1A/ARRB2/LAMP1/UNC13D/LYST/PVR/IL18RAP	241209_allCorrresultsFat_maleOnly_GOGSEA.csv	Male	Fat
51272	CC	GO:0046540	U4/U6 x U5 tri-snRNP complex	30	-0.502841	-1.22383	0.182657	0.516679	0.446612	3132	tags=40%, list=29%, signal=28%	LSM3/PRPF8/USP39/PRPF6/SART1/SNRPF/TXNL4B/EFTUD2/SNRNP200/PPIH/SNRPN/SNU13	241209_allCorrresultsFat_maleOnly_GOGSEA.csv	Male	Fat
51273	CC	GO:0097526	spliceosomal tri-snRNP complex	30	-0.502841	-1.22383	0.182657	0.516679	0.446612	3132	tags=40%, list=29%, signal=28%	LSM3/PRPF8/USP39/PRPF6/SART1/SNRPF/TXNL4B/EFTUD2/SNRNP200/PPIH/SNRPN/SNU13	241209_allCorrresultsFat_maleOnly_GOGSEA.csv	Male	Fat
51274	BP	GO:0045912	negative regulation of carbohydrate metabolic process	35	0.471513	1.2102	0.182844	0.516679	0.446612	1958	tags=29%, list=18%, signal=23%	GCK/INS/INPP5K/HDAC4/CLTC/CLK2/PLEK/DDIT4/CRY1/GSK3A	241209_allCorrresultsFat_maleOnly_GOGSEA.csv	Male	Fat
51275	BP	GO:0045048	protein insertion into ER membrane	16	-0.576635	-1.24923	0.183019	0.516679	0.446612	2368	tags=50%, list=22%, signal=39%	EMC1/TRAM2/EMC6/EMC3/SGTA/TRAM1/GET4/EMC8	241209_allCorrresultsFat_maleOnly_GOGSEA.csv	Male	Fat
51276	BP	GO:0048199	vesicle targeting, to, from or within Golgi	61	-0.43085	-1.17434	0.183168	0.516679	0.446612	2276	tags=41%, list=21%, signal=32%	BET1/SEC24C/ANKRD28/TMED2/CTSC/LMAN1/TMED10/TRAPPC10/ARFGAP2/TFG/STX5/PDCD6/TRAPPC2L/SEC16B/SEC31A/SEC23A/SEC23IP/TMED9/CNIH1/SEC13/TBC1D20/PREB/RAB1A/GORASP1/SEC24A	241209_allCorrresultsFat_maleOnly_GOGSEA.csv	Male	Fat
51277	BP	GO:0006862	nucleotide transport	21	-0.54153	-1.23098	0.183178	0.516679	0.446612	2073	tags=57%, list=19%, signal=46%	SLC25A33/SLC25A24/ABCD1/SLC25A32/SLC25A5/SLC33A1/SLC35B2/SLC25A42/SLC35B3/ABCC4/SLC19A1/ABCC5	241209_allCorrresultsFat_maleOnly_GOGSEA.csv	Male	Fat
51278	BP	GO:0015949	nucleobase-containing small molecule interconversion	20	-0.546441	-1.23559	0.183178	0.516679	0.446612	2294	tags=50%, list=21%, signal=39%	DCTD/GSR/TYMS/NME2/RRM1/AK6/RRM2/GLRX/AK4/CTPS1	241209_allCorrresultsFat_maleOnly_GOGSEA.csv	Male	Fat
51279	BP	GO:0021983	pituitary gland development	20	-0.547287	-1.23751	0.183178	0.516679	0.446612	611	tags=10%, list=6%, signal=9%	BMP4/CDH1	241209_allCorrresultsFat_maleOnly_GOGSEA.csv	Male	Fat
51280	BP	GO:1903018	regulation of glycoprotein metabolic process	32	0.477582	1.20758	0.18319	0.516679	0.446612	338	tags=16%, list=3%, signal=15%	ITM2A/POMT1/NECAB1/BCL2/ITM2C	241209_allCorrresultsFat_maleOnly_GOGSEA.csv	Male	Fat
51281	BP	GO:0050686	negative regulation of mRNA processing	23	-0.538934	-1.24346	0.183365	0.516957	0.446852	1989	tags=26%, list=19%, signal=21%	SAP18/RBMX/SRSF6/C1QBP/CDK9/SRSF10	241209_allCorrresultsFat_maleOnly_GOGSEA.csv	Male	Fat
51282	BP	GO:0043267	negative regulation of potassium ion transport	19	0.54799	1.21359	0.183585	0.517053	0.446935	1176	tags=21%, list=11%, signal=19%	ANK3/KEL/RGS4/BIN1	241209_allCorrresultsFat_maleOnly_GOGSEA.csv	Male	Fat
51283	MF	GO:0008191	metalloendopeptidase inhibitor activity	10	0.666359	1.27403	0.183594	0.517053	0.446935	1719	tags=40%, list=16%, signal=34%	SPOCK1/TIMP3/SPOCK3/TIMP2	241209_allCorrresultsFat_maleOnly_GOGSEA.csv	Male	Fat
51284	BP	GO:0032881	regulation of polysaccharide metabolic process	34	0.471174	1.20771	0.183628	0.517053	0.446935	807	tags=18%, list=8%, signal=16%	GCK/INS/INPP5K/PPP1CB/PPP1R3C/CLTC	241209_allCorrresultsFat_maleOnly_GOGSEA.csv	Male	Fat
51285	BP	GO:0032793	positive regulation of CREB transcription factor activity	12	0.630961	1.26747	0.183794	0.517086	0.446964	1153	tags=25%, list=11%, signal=22%	RPS6KA5/CAMK1D/CRTC1	241209_allCorrresultsFat_maleOnly_GOGSEA.csv	Male	Fat
51286	BP	GO:0045672	positive regulation of osteoclast differentiation	12	0.630973	1.26749	0.183794	0.517086	0.446964	1582	tags=42%, list=15%, signal=36%	IL12B/TNFSF11/CCR1/ATP6AP1/CREB1	241209_allCorrresultsFat_maleOnly_GOGSEA.csv	Male	Fat
51287	BP	GO:0055002	striated muscle cell development	62	0.404019	1.16582	0.183879	0.517086	0.446964	1439	tags=23%, list=13%, signal=20%	TCAP/OBSCN/BCL2/KLHL40/ANKRD1/HDAC4/CSRP2/KEL/CAPN3/HDAC9/NEB/DMD/TMOD1/AKAP13	241209_allCorrresultsFat_maleOnly_GOGSEA.csv	Male	Fat
51288	BP	GO:0042326	negative regulation of phosphorylation	284	0.309668	1.07946	0.183946	0.517086	0.446964	1724	tags=21%, list=16%, signal=18%	PRKAG2/PTPRT/SMAD7/PMEPA1/INSM1/SH3GL2/PRKAR1B/SPRY2/INPP5K/PIK3IP1/HDAC4/TNFAIP3/PPP2R5D/HHEX/ARRB1/DBNDD1/KAT2B/MLLT1/PKIG/DNAJA1/DMTN/SIRT1/LRP6/GMFG/SAMSN1/ATG14/PDE4D/APC/SRCIN1/APOE/AGT/DUSP1/PTPRO/CNKSR3/SOCS3/RGS4/PTPRB/DMD/STK38/AKT1S1/IGF1R/ARRB2/CDKN1C/CDKN1A/UBE2B/LDLRAD4/GPS2/DUSP14/HSPB1/DDIT4/DRD2/MAPT/TRAF3IP1/DUSP2/SPRY4/ANKLE2/SNCA/CDKN1B/INPP5J	241209_allCorrresultsFat_maleOnly_GOGSEA.csv	Male	Fat
51289	CC	GO:0005669	transcription factor TFIID complex	27	0.499705	1.21495	0.184549	0.518143	0.447877	2588	tags=33%, list=24%, signal=25%	TAF6L/GTF2A1/GTF2H4/TAF10/GTF2F1/GTF2E2/GTF2H3/TAF9/TAF13	241209_allCorrresultsFat_maleOnly_GOGSEA.csv	Male	Fat
51290	BP	GO:0007200	phospholipase C-activating G protein-coupled receptor signaling pathway	54	0.417534	1.15812	0.184697	0.518143	0.447877	2276	tags=44%, list=21%, signal=35%	PTGER3/PTH1R/LTB4R/GALR2/CASR/C5AR1/GPR157/GNG13/AGT/F2RL2/LPAR4/ESR1/ADRA1A/TGM2/DRD2/P2RY11/CALCA/EDNRB/P2RY12/P2RY8/GPR18/P2RY1/CMKLR1/P2RY6	241209_allCorrresultsFat_maleOnly_GOGSEA.csv	Male	Fat
51291	MF	GO:0035064	methylated histone binding	54	0.417405	1.15776	0.184697	0.518143	0.447877	1523	tags=20%, list=14%, signal=18%	PHF1/CHD5/CBX8/KMT2E/PHF2/ATRX/ING5/L3MBTL2/CXXC1/DPF2/CBX4	241209_allCorrresultsFat_maleOnly_GOGSEA.csv	Male	Fat
51292	MF	GO:0140034	methylation-dependent protein binding	54	0.417405	1.15776	0.184697	0.518143	0.447877	1523	tags=20%, list=14%, signal=18%	PHF1/CHD5/CBX8/KMT2E/PHF2/ATRX/ING5/L3MBTL2/CXXC1/DPF2/CBX4	241209_allCorrresultsFat_maleOnly_GOGSEA.csv	Male	Fat
51293	BP	GO:0002534	cytokine production involved in inflammatory response	30	0.48631	1.2149	0.184783	0.518143	0.447877	1572	tags=27%, list=15%, signal=23%	CUEDC2/BAP1/APPL2/ABCD2/IL1R2/CHID1/STAT3/PLD4	241209_allCorrresultsFat_maleOnly_GOGSEA.csv	Male	Fat
51294	BP	GO:0071985	multivesicular body sorting pathway	30	0.485479	1.21283	0.184783	0.518143	0.447877	1826	tags=23%, list=17%, signal=19%	LAPTM4B/CHMP5/UBXN6/RAB27B/TMEM50A/LYST/VPS36	241209_allCorrresultsFat_maleOnly_GOGSEA.csv	Male	Fat
51295	BP	GO:0072028	nephron morphogenesis	49	0.429455	1.18274	0.185	0.518537	0.448218	2291	tags=31%, list=21%, signal=24%	KIF26B/BCL2/STAT1/WNK4/AGT/KLHL3/PKD1/FGF1/SOX8/WNT2B/PDGFRB/GDNF/PBX1/AHI1/SIX2	241209_allCorrresultsFat_maleOnly_GOGSEA.csv	Male	Fat
51296	BP	GO:0035850	epithelial cell differentiation involved in kidney development	35	0.470787	1.20834	0.185102	0.518607	0.448278	1015	tags=20%, list=9%, signal=18%	LAMB2/NPHS1/STAT1/MAGI2/MMP9/PTPRO/PROM1	241209_allCorrresultsFat_maleOnly_GOGSEA.csv	Male	Fat
51297	MF	GO:0005548	phospholipid transporter activity	36	0.462158	1.19151	0.185185	0.518626	0.448295	1373	tags=22%, list=13%, signal=19%	ATP11A/OSBPL5/ANO7/ATP8A2/PITPNM2/OSBPL8/ATP8A1/PITPNC1	241209_allCorrresultsFat_maleOnly_GOGSEA.csv	Male	Fat
51298	BP	GO:0002753	cytoplasmic pattern recognition receptor signaling pathway	48	-0.454765	-1.19111	0.185309	0.518643	0.448309	1567	tags=31%, list=15%, signal=27%	MAP3K7/ITCH/GPATCH3/CLPB/NOD2/LACC1/XIAP/NPLOC4/C1QBP/NLRX1/PHB/SLC15A2/RIOK3/PHB2/OTULIN	241209_allCorrresultsFat_maleOnly_GOGSEA.csv	Male	Fat
51299	BP	GO:0042733	embryonic digit morphogenesis	32	0.477149	1.20649	0.185345	0.518643	0.448309	1558	tags=25%, list=15%, signal=21%	LRP4/FLVCR1/TMEM107/WDPCP/TMEM231/INTU/TBC1D32/IFT140	241209_allCorrresultsFat_maleOnly_GOGSEA.csv	Male	Fat
51300	CC	GO:0031201	SNARE complex	44	0.435124	1.17923	0.18599	0.519986	0.44947	2213	tags=32%, list=21%, signal=25%	GOSR1/CPLX1/CPLX2/SNAP25/VAMP2/SYN2/VAMP4/STX1A/SNAP47/NAPB/STX16/VAMP1/STX8/VTI1A	241209_allCorrresultsFat_maleOnly_GOGSEA.csv	Male	Fat
51301	BP	GO:0061077	chaperone-mediated protein folding	47	0.428717	1.17223	0.186104	0.519986	0.44947	402	tags=11%, list=4%, signal=10%	DNAJB13/HSPA1L/SGTB/CLU/DNAJB4	241209_allCorrresultsFat_maleOnly_GOGSEA.csv	Male	Fat
51302	BP	GO:0051930	regulation of sensory perception of pain	17	0.577946	1.25134	0.186192	0.519986	0.44947	2730	tags=59%, list=25%, signal=44%	SLC9A1/NMU/EDNRB/PTAFR/CCL3/MGLL/IL10/F2R/NPY2R/EDN1	241209_allCorrresultsFat_maleOnly_GOGSEA.csv	Male	Fat
51303	BP	GO:0090023	positive regulation of neutrophil chemotaxis	17	0.576945	1.24917	0.186192	0.519986	0.44947	760	tags=29%, list=7%, signal=27%	TIRAP/C5AR1/CAMK1D/NCKAP1L/LBP	241209_allCorrresultsFat_maleOnly_GOGSEA.csv	Male	Fat
51304	MF	GO:0005544	calcium-dependent phospholipid binding	20	0.546835	1.22828	0.186296	0.519986	0.44947	2011	tags=30%, list=19%, signal=24%	SYT4/SYT11/ANXA13/SYT1/CPNE4/CPNE8	241209_allCorrresultsFat_maleOnly_GOGSEA.csv	Male	Fat
51305	BP	GO:0032011	ARF protein signal transduction	16	0.582459	1.23694	0.186441	0.519986	0.44947	1915	tags=44%, list=18%, signal=36%	FBXO8/PSD3/CYTH1/CYTH4/IQSEC2/MAP4K4/ARFGEF3	241209_allCorrresultsFat_maleOnly_GOGSEA.csv	Male	Fat
51306	BP	GO:0032012	regulation of ARF protein signal transduction	16	0.582459	1.23694	0.186441	0.519986	0.44947	1915	tags=44%, list=18%, signal=36%	FBXO8/PSD3/CYTH1/CYTH4/IQSEC2/MAP4K4/ARFGEF3	241209_allCorrresultsFat_maleOnly_GOGSEA.csv	Male	Fat
51307	CC	GO:0099146	intrinsic component of postsynaptic density membrane	16	0.582438	1.2369	0.186441	0.519986	0.44947	802	tags=25%, list=7%, signal=23%	PTPRT/RGS7BP/CLSTN3/PTPRS	241209_allCorrresultsFat_maleOnly_GOGSEA.csv	Male	Fat
51308	BP	GO:0051321	meiotic cell cycle	140	0.348978	1.1229	0.186969	0.521244	0.450558	2630	tags=28%, list=24%, signal=21%	TEX12/NBN/REC114/SYCE3/SYCE1/SUN2/ATRX/CNTD1/ZNF318/HFM1/MAPK15/DUSP1/SYCP3/RAD21/DMC1/SYCP2/PDE3A/UBE2B/PTTG1/SPATA22/UBB/RPA1/HORMAD1/PIWIL1/SYCP2L/SIRT7/TUBGCP4/PLD6/RAD51C/FZR1/SPIRE2/PRKAR1A/FANCD2/BRCA2/RAD1/YTHDC2/BUB1B/RAD51AP1/TOP2A	241209_allCorrresultsFat_maleOnly_GOGSEA.csv	Male	Fat
51309	MF	GO:0022829	wide pore channel activity	14	-0.60456	-1.25658	0.1875	0.521863	0.451093	1477	tags=36%, list=14%, signal=31%	VDAC2/GJA3/GJB2/PRF1/TOMM40	241209_allCorrresultsFat_maleOnly_GOGSEA.csv	Male	Fat
51310	CC	GO:0032421	stereocilium bundle	28	0.488472	1.20098	0.1875	0.521863	0.451093	1303	tags=32%, list=12%, signal=28%	ESPNL/CLRN1/BBS2/ESPN/TWF2/DOCK4/MKKS/PVALB/RSPH9	241209_allCorrresultsFat_maleOnly_GOGSEA.csv	Male	Fat
51311	MF	GO:0043539	protein serine/threonine kinase activator activity	28	0.488657	1.20144	0.1875	0.521863	0.451093	494	tags=14%, list=5%, signal=14%	FAM20A/SPRY2/MAP2K1/CDK5R1	241209_allCorrresultsFat_maleOnly_GOGSEA.csv	Male	Fat
51312	BP	GO:0046501	protoporphyrinogen IX metabolic process	11	-0.64219	-1.26158	0.1875	0.521863	0.451093	2980	tags=64%, list=28%, signal=46%	EIF2AK1/HMBS/CPOX/IREB2/UROD/ALAS1/FECH	241209_allCorrresultsFat_maleOnly_GOGSEA.csv	Male	Fat
51313	BP	GO:0042771	intrinsic apoptotic signaling pathway in response to DNA damage by p53 class mediator	29	0.487604	1.20864	0.18872	0.524959	0.453769	2657	tags=45%, list=25%, signal=34%	ELL3/BCL2/HIPK2/SIRT1/HIPK1/CDKN1A/DDIT4/KDM1A/CDIP1/CD44/BRCA2/TAF9/ZNF385A	241209_allCorrresultsFat_maleOnly_GOGSEA.csv	Male	Fat
51314	BP	GO:0006090	pyruvate metabolic process	115	-0.38247	-1.14334	0.188768	0.524959	0.453769	1982	tags=23%, list=18%, signal=19%	DLD/ENO3/PDHB/PCK1/FBP1/SEH1L/PCK2/EIF6/PFKFB2/GLO1/ADPGK/GSTZ1/ZBTB7A/PPARA/AGXT/SEC13/NUP85/HOGA1/MPC2/NUP58/PRKAG1/PRKAG3/DHTKD1/DLAT/NUP210/PGM2L1/HAGH	241209_allCorrresultsFat_maleOnly_GOGSEA.csv	Male	Fat
51315	BP	GO:0042220	response to cocaine	26	-0.509533	-1.20526	0.188889	0.524982	0.453789	1984	tags=23%, list=18%, signal=19%	EFTUD2/PPP1R1B/HDAC2/UBE3A/HNMT/DNMT3A	241209_allCorrresultsFat_maleOnly_GOGSEA.csv	Male	Fat
51316	BP	GO:0060351	cartilage development involved in endochondral bone morphogenesis	17	-0.565359	-1.23711	0.188931	0.524982	0.453789	38	tags=35%, list=0%, signal=35%	SOX9/ZMPSTE24/TRIP11/TGFBR2/SMPD3/COL1A1	241209_allCorrresultsFat_maleOnly_GOGSEA.csv	Male	Fat
51317	BP	GO:0003376	sphingosine-1-phosphate receptor signaling pathway	12	-0.624247	-1.25054	0.189516	0.52639	0.455006	1431	tags=42%, list=13%, signal=36%	S1PR2/RAC1/EZR/SPHK2/AKT1	241209_allCorrresultsFat_maleOnly_GOGSEA.csv	Male	Fat
51318	BP	GO:0009651	response to salt stress	15	-0.5766	-1.22562	0.190476	0.52884	0.457123	678	tags=20%, list=6%, signal=19%	XRCC5/LETM1/PAPPA2	241209_allCorrresultsFat_maleOnly_GOGSEA.csv	Male	Fat
51319	BP	GO:0007616	long-term memory	18	-0.553834	-1.22819	0.190741	0.529139	0.457382	2214	tags=39%, list=21%, signal=31%	SGK1/CTNS/KAT2A/LRRN4/EIF2AK4/LDLR/RPS6KB1	241209_allCorrresultsFat_maleOnly_GOGSEA.csv	Male	Fat
51320	BP	GO:0039528	cytoplasmic pattern recognition receptor signaling pathway in response to virus	18	-0.554359	-1.22935	0.190741	0.529139	0.457382	1162	tags=44%, list=11%, signal=40%	GPATCH3/CLPB/NPLOC4/C1QBP/NLRX1/PHB/RIOK3/PHB2	241209_allCorrresultsFat_maleOnly_GOGSEA.csv	Male	Fat
51321	BP	GO:0001824	blastocyst development	68	-0.421036	-1.16752	0.191104	0.529929	0.458064	1511	tags=24%, list=14%, signal=20%	ADA/ZPR1/DAD1/ELF3/RRP7A/LPAR6/XAB2/COPS2/SLC35E2B/PEMT/EMG1/BYSL/PELO/RPL7L1/WDR74/NLE1	241209_allCorrresultsFat_maleOnly_GOGSEA.csv	Male	Fat
51322	BP	GO:0031076	embryonic camera-type eye development	22	0.531724	1.22549	0.191398	0.530437	0.458504	1558	tags=27%, list=15%, signal=23%	WDR19/IFT172/HIPK2/LRP6/HIPK1/IFT140	241209_allCorrresultsFat_maleOnly_GOGSEA.csv	Male	Fat
51323	BP	GO:1905209	positive regulation of cardiocyte differentiation	11	-0.638886	-1.25509	0.191532	0.530437	0.458504	727	tags=36%, list=7%, signal=34%	KAT2A/GATA4/BMP4/GATA6	241209_allCorrresultsFat_maleOnly_GOGSEA.csv	Male	Fat
51324	MF	GO:0005251	delayed rectifier potassium channel activity	11	0.651177	1.26848	0.1917	0.530437	0.458504	158	tags=18%, list=1%, signal=18%	KCNC1/KCNQ2	241209_allCorrresultsFat_maleOnly_GOGSEA.csv	Male	Fat
51325	MF	GO:0008188	neuropeptide receptor activity	11	0.651417	1.26895	0.1917	0.530437	0.458504	1241	tags=36%, list=12%, signal=32%	GALR2/SSTR5/GPR37/NPY1R	241209_allCorrresultsFat_maleOnly_GOGSEA.csv	Male	Fat
51326	MF	GO:0008474	palmitoyl-(protein) hydrolase activity	10	-0.64345	-1.24347	0.191837	0.530437	0.458504	2170	tags=60%, list=20%, signal=48%	PPT1/ABHD10/ABHD16A/LYPLA2/ABHD17C/LYPLA1	241209_allCorrresultsFat_maleOnly_GOGSEA.csv	Male	Fat
51327	MF	GO:0098599	palmitoyl hydrolase activity	10	-0.64345	-1.24347	0.191837	0.530437	0.458504	2170	tags=60%, list=20%, signal=48%	PPT1/ABHD10/ABHD16A/LYPLA2/ABHD17C/LYPLA1	241209_allCorrresultsFat_maleOnly_GOGSEA.csv	Male	Fat
51328	BP	GO:0098734	macromolecule depalmitoylation	10	-0.64345	-1.24347	0.191837	0.530437	0.458504	2170	tags=60%, list=20%, signal=48%	PPT1/ABHD10/ABHD16A/LYPLA2/ABHD17C/LYPLA1	241209_allCorrresultsFat_maleOnly_GOGSEA.csv	Male	Fat
51329	BP	GO:0002449	lymphocyte mediated immunity	134	0.347806	1.1177	0.192201	0.531075	0.459055	1970	tags=23%, list=18%, signal=19%	C1QC/NBN/C6/SMAD7/RSAD2/HAVCR2/CLU/C1QA/RFTN1/CRP/VAV1/IL12B/SH2D1A/IL1R1/ARRB2/LAMP1/FUT7/SERPING1/ICAM1/UNC13D/MALT1/SWAP70/LYST/PVR/INPP5D/SASH3/IL18RAP/C1R/RIPK3/CFI/PTPRC	241209_allCorrresultsFat_maleOnly_GOGSEA.csv	Male	Fat
51330	MF	GO:0005109	frizzled binding	19	0.54435	1.20553	0.192225	0.531075	0.459055	1804	tags=32%, list=17%, signal=26%	MYOC/DVL3/LRP6/DVL2/WNT2B/RSPO3	241209_allCorrresultsFat_maleOnly_GOGSEA.csv	Male	Fat
51331	BP	GO:0043966	histone H3 acetylation	54	0.415259	1.15181	0.192612	0.531559	0.459474	2445	tags=33%, list=23%, signal=26%	TADA2A/TADA3/KAT2B/KAT6B/ING5/SIRT1/TAF6L/MEAF6/KMT2A/SUPT3H/POLE3/SUPT7L/TAF10/SPI1/JADE1/MBIP/LDB1/BRCA2	241209_allCorrresultsFat_maleOnly_GOGSEA.csv	Male	Fat
51332	BP	GO:0055081	anion homeostasis	20	0.542379	1.21827	0.192719	0.531559	0.459474	924	tags=25%, list=9%, signal=23%	SLC12A5/SLC12A2/SLC1A1/CKB/SLC12A6	241209_allCorrresultsFat_maleOnly_GOGSEA.csv	Male	Fat
51333	MF	GO:0099094	ligand-gated cation channel activity	43	0.435145	1.17371	0.192771	0.531559	0.459474	1665	tags=30%, list=16%, signal=26%	ABCC8/GRIA3/KCNJ2/KCNJ9/KCNK1/KCNK6/GRIK2/CNGB3/KCNJ6/CHRNA5/GRIA2/P2RX7/MCOLN2	241209_allCorrresultsFat_maleOnly_GOGSEA.csv	Male	Fat
51334	BP	GO:0061318	renal filtration cell differentiation	15	0.590838	1.24148	0.192872	0.531559	0.459474	1015	tags=33%, list=9%, signal=30%	LAMB2/NPHS1/MAGI2/PTPRO/PROM1	241209_allCorrresultsFat_maleOnly_GOGSEA.csv	Male	Fat
51335	BP	GO:0072112	glomerular visceral epithelial cell differentiation	15	0.590838	1.24148	0.192872	0.531559	0.459474	1015	tags=33%, list=9%, signal=30%	LAMB2/NPHS1/MAGI2/PTPRO/PROM1	241209_allCorrresultsFat_maleOnly_GOGSEA.csv	Male	Fat
51336	BP	GO:0072311	glomerular epithelial cell differentiation	15	0.590838	1.24148	0.192872	0.531559	0.459474	1015	tags=33%, list=9%, signal=30%	LAMB2/NPHS1/MAGI2/PTPRO/PROM1	241209_allCorrresultsFat_maleOnly_GOGSEA.csv	Male	Fat
51337	MF	GO:0004549	tRNA-specific ribonuclease activity	12	-0.622412	-1.24686	0.193548	0.532337	0.460146	1210	tags=50%, list=11%, signal=44%	ELAC2/RPP38/POP5/TSEN34/POP1/TSEN2	241209_allCorrresultsFat_maleOnly_GOGSEA.csv	Male	Fat
51338	MF	GO:0016273	arginine N-methyltransferase activity	11	-0.637498	-1.25236	0.193548	0.532337	0.460146	1786	tags=45%, list=17%, signal=38%	PRMT7/CARM1/NDUFAF7/PRMT1/PRMT5	241209_allCorrresultsFat_maleOnly_GOGSEA.csv	Male	Fat
51339	MF	GO:0016274	protein-arginine N-methyltransferase activity	11	-0.637498	-1.25236	0.193548	0.532337	0.460146	1786	tags=45%, list=17%, signal=38%	PRMT7/CARM1/NDUFAF7/PRMT1/PRMT5	241209_allCorrresultsFat_maleOnly_GOGSEA.csv	Male	Fat
51340	BP	GO:0016338	calcium-independent cell-cell adhesion via plasma membrane cell-adhesion molecules	11	-0.637476	-1.25231	0.193548	0.532337	0.460146	1241	tags=45%, list=12%, signal=40%	CLDN7/CLDN10/CLDN11/CLDN3/CLDN15	241209_allCorrresultsFat_maleOnly_GOGSEA.csv	Male	Fat
51341	BP	GO:0035246	peptidyl-arginine N-methylation	11	-0.637498	-1.25236	0.193548	0.532337	0.460146	1786	tags=45%, list=17%, signal=38%	PRMT7/CARM1/NDUFAF7/PRMT1/PRMT5	241209_allCorrresultsFat_maleOnly_GOGSEA.csv	Male	Fat
51342	BP	GO:0060259	regulation of feeding behavior	11	0.649072	1.26438	0.193676	0.532471	0.460262	1595	tags=36%, list=15%, signal=31%	SGIP1/INS/STAT3/NMU	241209_allCorrresultsFat_maleOnly_GOGSEA.csv	Male	Fat
51343	BP	GO:0019042	viral latency	10	-0.641207	-1.23913	0.193878	0.532808	0.460554	694	tags=40%, list=6%, signal=37%	XRCC4/LIG4/XRCC5/HMGA1	241209_allCorrresultsFat_maleOnly_GOGSEA.csv	Male	Fat
51344	CC	GO:0042788	polysomal ribosome	29	-0.496317	-1.19768	0.194085	0.533162	0.460859	1436	tags=17%, list=13%, signal=15%	LARP1/EEF2/LARP4B/PNPT1/NUFIP2	241209_allCorrresultsFat_maleOnly_GOGSEA.csv	Male	Fat
51345	BP	GO:0007080	mitotic metaphase plate congression	43	-0.462891	-1.19375	0.194208	0.533282	0.460963	1627	tags=26%, list=15%, signal=22%	MIS12/CDT1/PINX1/SEH1L/RRS1/BOD1/NUDC/CHMP4C/KPNB1/RMDN1/NUF2	241209_allCorrresultsFat_maleOnly_GOGSEA.csv	Male	Fat
51346	BP	GO:0016575	histone deacetylation	61	0.407406	1.17113	0.194444	0.533715	0.461337	2119	tags=36%, list=20%, signal=29%	PER2/TADA3/HDAC4/NIPBL/SUDS3/MTA1/SIRT3/SIRT1/PRMT6/MTA2/SIN3B/MAPK8/HDAC9/MIER1/ELK4/MORF4L1/RCOR2/BAZ2A/HDAC7/SIRT7/TBL1XR1/HDAC8	241209_allCorrresultsFat_maleOnly_GOGSEA.csv	Male	Fat
51347	MF	GO:0019829	ATPase-coupled cation transmembrane transporter activity	26	0.50386	1.20487	0.194805	0.534423	0.46195	1747	tags=19%, list=16%, signal=16%	ABCC8/ATP6V0A1/ATP6V0E1/ATP8A1/ATP2B2	241209_allCorrresultsFat_maleOnly_GOGSEA.csv	Male	Fat
51348	BP	GO:0043368	positive T cell selection	21	0.53583	1.22109	0.194861	0.534423	0.46195	3155	tags=57%, list=29%, signal=40%	BCL2/IL12B/STAT3/TOX/PTPRC/IL6R/DOCK2/BATF/STK11/CD3E/IRF4/CD3D	241209_allCorrresultsFat_maleOnly_GOGSEA.csv	Male	Fat
51349	MF	GO:0008237	metallopeptidase activity	105	-0.387018	-1.14423	0.195238	0.535241	0.462656	1087	tags=18%, list=10%, signal=16%	PEPD/XPNPEP2/CPA1/METAP1/ADAMTS12/ANPEP/THOP1/ASTL/NRDC/CPZ/CPXM2/ENPEP/LAP3/CPM/RNPEPL1/CPB1/PAPPA2/AFG3L2/ADAMTS8	241209_allCorrresultsFat_maleOnly_GOGSEA.csv	Male	Fat
51350	BP	GO:0007043	cell-cell junction assembly	101	-0.389733	-1.14326	0.195477	0.535677	0.463033	1408	tags=22%, list=13%, signal=19%	PKP4/UGT8/MARVELD3/PKP3/GNPAT/CLDN7/MTDH/PRKCI/CLDN10/CLDN11/ROCK2/PARD6B/CTNND1/CLDN3/F11R/GJB2/ACTG1/OCLN/VCL/PKP1/CLDN15/MYO1C	241209_allCorrresultsFat_maleOnly_GOGSEA.csv	Male	Fat
51351	BP	GO:0045838	positive regulation of membrane potential	10	-0.640414	-1.2376	0.195918	0.536453	0.463704	2021	tags=80%, list=19%, signal=65%	CTNS/VCP/STOML2/AKT2/GLRX/NNT/AKT1/MFN1	241209_allCorrresultsFat_maleOnly_GOGSEA.csv	Male	Fat
51352	BP	GO:1901503	ether biosynthetic process	10	-0.641006	-1.23874	0.195918	0.536453	0.463704	3254	tags=80%, list=30%, signal=56%	ALOX5/PLA2G4A/AGPS/LPCAT2/FASN/CHPT1/GNPAT/PEX7	241209_allCorrresultsFat_maleOnly_GOGSEA.csv	Male	Fat
51353	BP	GO:0035150	regulation of tube size	86	0.373762	1.13689	0.196429	0.537196	0.464347	2158	tags=31%, list=20%, signal=25%	NPR1/PRKG1/BBS2/PER2/KCNMA1/CASR/CRP/KEL/APOE/AGT/AVPR2/KNG1/ADRA1A/DOCK4/MKKS/GCH1/ADM/GJA1/CALCA/ICAM1/KLF2/EDNRB/FGA/EGFR/PTAFR/RAP1GDS1/P2RY1	241209_allCorrresultsFat_maleOnly_GOGSEA.csv	Male	Fat
51354	BP	GO:0035296	regulation of tube diameter	86	0.373762	1.13689	0.196429	0.537196	0.464347	2158	tags=31%, list=20%, signal=25%	NPR1/PRKG1/BBS2/PER2/KCNMA1/CASR/CRP/KEL/APOE/AGT/AVPR2/KNG1/ADRA1A/DOCK4/MKKS/GCH1/ADM/GJA1/CALCA/ICAM1/KLF2/EDNRB/FGA/EGFR/PTAFR/RAP1GDS1/P2RY1	241209_allCorrresultsFat_maleOnly_GOGSEA.csv	Male	Fat
51355	BP	GO:0097746	blood vessel diameter maintenance	86	0.373762	1.13689	0.196429	0.537196	0.464347	2158	tags=31%, list=20%, signal=25%	NPR1/PRKG1/BBS2/PER2/KCNMA1/CASR/CRP/KEL/APOE/AGT/AVPR2/KNG1/ADRA1A/DOCK4/MKKS/GCH1/ADM/GJA1/CALCA/ICAM1/KLF2/EDNRB/FGA/EGFR/PTAFR/RAP1GDS1/P2RY1	241209_allCorrresultsFat_maleOnly_GOGSEA.csv	Male	Fat
51356	BP	GO:1902652	secondary alcohol metabolic process	124	-0.373324	-1.13046	0.196621	0.537504	0.464612	1372	tags=19%, list=13%, signal=16%	CYP7A1/SNX17/CYP3A4/SOD1/HDLBP/INSIG2/ACADVL/CAT/FMO5/IDH3B/KPNB1/LPCAT3/CFTR/LDLR/IDH1/CEL/LIMA1/PMVK/IDH2/ERLIN2/ACACB/NPC1L1/FDXR	241209_allCorrresultsFat_maleOnly_GOGSEA.csv	Male	Fat
51357	MF	GO:0015174	basic amino acid transmembrane transporter activity	13	-0.600344	-1.23569	0.19685	0.537678	0.464763	1633	tags=46%, list=15%, signal=39%	SLC7A7/SLC25A29/SLC3A1/SLC7A3/SLC38A9/SLC47A1	241209_allCorrresultsFat_maleOnly_GOGSEA.csv	Male	Fat
51358	BP	GO:0070525	tRNA threonylcarbamoyladenosine metabolic process	13	-0.600549	-1.23611	0.19685	0.537678	0.464763	2655	tags=62%, list=25%, signal=46%	OSGEP/TRMT61B/PUS1/OSGEPL1/TRIT1/TP53RK/TRMT10C/HSD17B10	241209_allCorrresultsFat_maleOnly_GOGSEA.csv	Male	Fat
51359	BP	GO:0006874	cellular calcium ion homeostasis	237	0.318878	1.08643	0.196923	0.537678	0.464763	1972	tags=29%, list=18%, signal=24%	JPH1/PTGER3/TRPC1/SV2A/PTH1R/SCGN/BNIP3/CACNA2D1/BCL2/RMDN3/SLC24A3/GALR2/CASR/C5AR1/KEL/APP/GRIK2/LIME1/LRP6/CAPN3/PDE4D/GPR157/FYN/GPR6/PACS2/CCR1/APOE/F2RL2/LPAR4/CXCR3/SPPL3/ESR1/CLIC2/ACKR3/CACNB3/KNG1/ADRA1A/TGM2/DMD/CXCR4/PLCG1/PRKCE/NCS1/KCNK3/LRP1/ADM/PRKCB/APLNR/PKD1/GJA1/CHD7/DRD2/CALCA/P2RX7/NMU/SWAP70/MCOLN2/SNCA/GATA2/ATP2B2/CXCL9/EDNRB/CDH5/CXCL10/P2RY8/NPTN/PTPRC/CDH23	241209_allCorrresultsFat_maleOnly_GOGSEA.csv	Male	Fat
51360	CC	GO:0031010	ISWI-type complex	10	0.661915	1.26554	0.197266	0.538396	0.465383	2917	tags=50%, list=27%, signal=36%	HMGXB4/POLE3/CECR2/BPTF/C17orf49	241209_allCorrresultsFat_maleOnly_GOGSEA.csv	Male	Fat
51361	BP	GO:0071375	cellular response to peptide hormone stimulus	224	0.319635	1.08697	0.197568	0.538733	0.465675	1817	tags=22%, list=17%, signal=19%	GCK/UCP2/SLC39A14/PRKAR1B/FOXO1/APPL2/INS/INPP5K/KL/GCG/KAT2B/GHR/SIRT1/VAMP2/TNS2/SESN3/OSBPL8/DENND4C/NUCKS1/FYN/APC/PIK3R3/ATP6V0A1/SLC9A1/GAB1/SOCS3/NDEL1/HDAC9/ATP6AP1/PRKCQ/PTPRA/USF1/IGF1R/ATP6V0E1/GPR173/FUT7/PRKCB/NR1H4/STAT3/ARID1B/NFE2L2/PHIP/CREB1/RAB12/PTK2/PTPRE/ZFP36L1/SOCS1/SRC	241209_allCorrresultsFat_maleOnly_GOGSEA.csv	Male	Fat
51362	BP	GO:0019377	glycolipid catabolic process	11	-0.635824	-1.24907	0.197581	0.538733	0.465675	3017	tags=45%, list=28%, signal=33%	GLA/GBA2/NAGA/NEU1/FUCA1	241209_allCorrresultsFat_maleOnly_GOGSEA.csv	Male	Fat
51363	BP	GO:0097201	negative regulation of transcription from RNA polymerase II promoter in response to stress	11	0.642537	1.25165	0.197628	0.538733	0.465675	898	tags=18%, list=8%, signal=17%	HIF1AN/CITED2	241209_allCorrresultsFat_maleOnly_GOGSEA.csv	Male	Fat
51364	BP	GO:0016570	histone modification	351	0.29967	1.0674	0.197917	0.539301	0.466166	2361	tags=25%, list=22%, signal=20%	RPS6KA5/PHF1/CHD5/CBX8/DYDC1/BAP1/EZH1/KMT2E/PER2/BRD7/TADA2A/TADA3/HDAC4/GCG/NIPBL/SUDS3/ARRB1/MTA1/ISL1/SIRT3/KAT2B/PHF2/ATRX/KAT6B/KDM5B/ING5/SIRT1/TAF6L/KANSL1L/PRMT6/JMJD1C/UIMC1/MTA2/YEATS4/SIN3B/UBE2E1/EYA4/BRD8/MEAF6/MAPK8/HDAC9/ATXN7L3/MIER1/PHF20/PRKCB/UBE2B/NR1H4/SETD1A/CXXC1/MAP3K12/SNCA/EPC1/PRMT8/GATA2/KDM1A/ELK4/MORF4L1/WDR70/KMT2A/MYSM1/PRKAA2/RCOR2/SUPT3H/EHMT2/POLE3/PCGF2/SUPT7L/BAZ2A/TAF10/HDAC7/SIRT7/USP7/TBL1XR1/ASH1L/HDAC8/SPI1/JADE1/RNF2/SETD1B/CDC73/MBIP/MEN1/JDP2/RBBP5/AUTS2/KAT8/LDB1/HDAC5/GLYR1	241209_allCorrresultsFat_maleOnly_GOGSEA.csv	Male	Fat
51365	BP	GO:0046165	alcohol biosynthetic process	122	-0.374348	-1.12918	0.198128	0.539588	0.466414	2287	tags=22%, list=21%, signal=18%	CYP27B1/APOA4/DHDDS/SREBF1/H6PD/ERLIN1/PPIP5K1/ACAA2/PCK1/IDI1/PCK2/CYP7A1/CYP3A4/GOT1/SOD1/INSIG2/SPHK2/KPNB1/LPCAT3/CFTR/ITPKC/SPTLC3/IPMK/PMVK/ERLIN2/ACACB/NPC1L1	241209_allCorrresultsFat_maleOnly_GOGSEA.csv	Male	Fat
51366	BP	GO:0019985	translesion synthesis	34	-0.479047	-1.18525	0.198182	0.539588	0.466414	1268	tags=21%, list=12%, signal=18%	POLH/POLK/NPLOC4/POLDIP2/USP10/RCHY1/POLD2	241209_allCorrresultsFat_maleOnly_GOGSEA.csv	Male	Fat
51367	CC	GO:0098576	lumenal side of membrane	19	-0.543715	-1.2228	0.198516	0.540116	0.46687	1158	tags=21%, list=11%, signal=19%	CALR/DNAJC19/BCAP31/HLA-A	241209_allCorrresultsFat_maleOnly_GOGSEA.csv	Male	Fat
51368	BP	GO:0048679	regulation of axon regeneration	19	0.541384	1.19896	0.198704	0.540116	0.46687	1580	tags=37%, list=15%, signal=31%	MAP2K1/KIAA0319/PTPRS/LRIG2/NDEL1/LRP1/EPHA4	241209_allCorrresultsFat_maleOnly_GOGSEA.csv	Male	Fat
51369	BP	GO:0097106	postsynaptic density organization	19	0.541017	1.19814	0.198704	0.540116	0.46687	1937	tags=42%, list=18%, signal=35%	NRXN1/SYNGAP1/CDH2/PTPRS/SHANK3/LRRTM1/OPHN1/IL1RAP	241209_allCorrresultsFat_maleOnly_GOGSEA.csv	Male	Fat
51370	BP	GO:0099084	postsynaptic specialization organization	19	0.541017	1.19814	0.198704	0.540116	0.46687	1937	tags=42%, list=18%, signal=35%	NRXN1/SYNGAP1/CDH2/PTPRS/SHANK3/LRRTM1/OPHN1/IL1RAP	241209_allCorrresultsFat_maleOnly_GOGSEA.csv	Male	Fat
51371	BP	GO:0006457	protein folding	175	0.330304	1.09655	0.198895	0.540116	0.46687	1226	tags=14%, list=11%, signal=12%	DNAJB13/HSPA1L/GNAZ/SGTB/GNB3/LMAN2L/HSPA4L/GNG2/CLU/SACS/HSP90AA1/DNAJB4/DNAJA1/ZMYND10/PDCL3/GNB5/CDC37L1/GNAI1/FKBP5/PPIL6/DNAJB2/GNB4/QSOX1/MKKS	241209_allCorrresultsFat_maleOnly_GOGSEA.csv	Male	Fat
51372	BP	GO:0010939	regulation of necrotic cell death	21	0.533568	1.21593	0.199143	0.540116	0.46687	647	tags=14%, list=6%, signal=13%	BNIP3/PELI1/BIRC2	241209_allCorrresultsFat_maleOnly_GOGSEA.csv	Male	Fat
51373	BP	GO:0007608	sensory perception of smell	15	0.582919	1.22484	0.199161	0.540116	0.46687	2519	tags=53%, list=23%, signal=41%	NCAM2/MKKS/BBS4/DRD2/OR7D2/PDE4A/UBR3/OR11L1	241209_allCorrresultsFat_maleOnly_GOGSEA.csv	Male	Fat
51374	BP	GO:0070914	UV-damage excision repair	10	0.66176	1.26524	0.199219	0.540116	0.46687	711	tags=10%, list=7%, signal=9%	SIRT1	241209_allCorrresultsFat_maleOnly_GOGSEA.csv	Male	Fat
51375	BP	GO:0006213	pyrimidine nucleoside metabolic process	22	-0.53426	-1.22204	0.199255	0.540116	0.46687	1668	tags=41%, list=16%, signal=35%	TK1/DCK/CDA/PUDP/UPB1/DPYS/UPP1/UCK2/DPYD	241209_allCorrresultsFat_maleOnly_GOGSEA.csv	Male	Fat
51376	BP	GO:0015701	bicarbonate transport	22	-0.534119	-1.22172	0.199255	0.540116	0.46687	1378	tags=18%, list=13%, signal=16%	SLC26A3/SLC26A2/CFTR/SLC26A6	241209_allCorrresultsFat_maleOnly_GOGSEA.csv	Male	Fat
51377	BP	GO:1901861	regulation of muscle tissue development	22	-0.5366	-1.22739	0.199255	0.540116	0.46687	611	tags=14%, list=6%, signal=13%	BMP4/ERBB3/RPS6KB1	241209_allCorrresultsFat_maleOnly_GOGSEA.csv	Male	Fat
51378	BP	GO:0034638	phosphatidylcholine catabolic process	11	-0.634281	-1.24604	0.199597	0.540825	0.467483	2339	tags=45%, list=22%, signal=36%	PLA2G4A/GDPD3/PLA2G7/ENPP2/LDLR	241209_allCorrresultsFat_maleOnly_GOGSEA.csv	Male	Fat
51379	BP	GO:0018904	ether metabolic process	21	-0.528139	-1.20054	0.2	0.5417	0.46824	3254	tags=67%, list=30%, signal=47%	PLA2G4A/AGPS/LPCAT2/AGMO/TXN2/FASN/EPHX2/PLA2G7/CHPT1/TMEM86B/EPHX1/GNPAT/TXN/PEX7	241209_allCorrresultsFat_maleOnly_GOGSEA.csv	Male	Fat
51380	BP	GO:0051235	maintenance of location	213	0.320038	1.08283	0.200608	0.543129	0.469475	1698	tags=20%, list=16%, signal=17%	JPH1/DZIP1/TRPC1/CDS2/VSTM2A/SYNE1/ARL2BP/ANK3/FTO/CRP/ANGPTL3/ARL2/SUN2/LIME1/SIRT1/CAPN3/OSBPL8/DBN1/PDE4D/NRROS/TWF2/APOE/CLIC2/CCDC88A/DMD/PLCG1/SLC18A2/PRKCE/MDFI/OSBPL11/KEAP1/APLNR/ACVR1C/HK1/PPARD/PKD1/BBS4/GJA1/CHD7/DRD2/PNPLA2/MCOLN2/SNCA	241209_allCorrresultsFat_maleOnly_GOGSEA.csv	Male	Fat
51381	BP	GO:0010226	response to lithium ion	13	-0.598631	-1.23216	0.200787	0.543397	0.469706	1158	tags=23%, list=11%, signal=21%	CALR/LIG4/CDH1	241209_allCorrresultsFat_maleOnly_GOGSEA.csv	Male	Fat
51382	BP	GO:0048663	neuron fate commitment	26	0.501437	1.19908	0.201299	0.544323	0.470506	1720	tags=31%, list=16%, signal=26%	PAX6/ISL2/NKX2-2/ISL1/ZNF521/FEV/PRRX1/GATA2	241209_allCorrresultsFat_maleOnly_GOGSEA.csv	Male	Fat
51383	BP	GO:2000059	negative regulation of ubiquitin-dependent protein catabolic process	37	0.454518	1.19352	0.201357	0.544323	0.470506	789	tags=11%, list=7%, signal=10%	SVIP/KLHL40/HIPK2/PDCL3	241209_allCorrresultsFat_maleOnly_GOGSEA.csv	Male	Fat
51384	MF	GO:0000295	adenine nucleotide transmembrane transporter activity	11	-0.631673	-1.24092	0.201613	0.544323	0.470506	2905	tags=73%, list=27%, signal=53%	SLC25A24/ABCD1/SLC25A5/SLC33A1/SLC35B2/SLC25A42/SLC35B3/SLC19A1	241209_allCorrresultsFat_maleOnly_GOGSEA.csv	Male	Fat
51385	MF	GO:0005346	purine ribonucleotide transmembrane transporter activity	11	-0.631673	-1.24092	0.201613	0.544323	0.470506	2905	tags=73%, list=27%, signal=53%	SLC25A24/ABCD1/SLC25A5/SLC33A1/SLC35B2/SLC25A42/SLC35B3/SLC19A1	241209_allCorrresultsFat_maleOnly_GOGSEA.csv	Male	Fat
51386	BP	GO:0006048	UDP-N-acetylglucosamine biosynthetic process	11	-0.632797	-1.24312	0.201613	0.544323	0.470506	2940	tags=55%, list=27%, signal=40%	UAP1/NAGK/UAP1L1/GNPNAT1/PGM3/GFPT2	241209_allCorrresultsFat_maleOnly_GOGSEA.csv	Male	Fat
51387	BP	GO:0031056	regulation of histone modification	105	0.362854	1.12875	0.201613	0.544323	0.470506	829	tags=12%, list=8%, signal=12%	RPS6KA5/PHF1/KMT2E/BRD7/TADA2A/TADA3/GCG/NIPBL/ARRB1/ISL1/ATRX/SIRT1/PRMT6	241209_allCorrresultsFat_maleOnly_GOGSEA.csv	Male	Fat
51388	BP	GO:0097120	receptor localization to synapse	29	0.481681	1.19396	0.201735	0.544436	0.470604	2008	tags=34%, list=19%, signal=28%	CPLX1/CACNG5/NSG1/LGI1/SNAP25/DBN1/GRIPAP1/IQSEC2/NPTN/CACNG4	241209_allCorrresultsFat_maleOnly_GOGSEA.csv	Male	Fat
51389	BP	GO:0002440	production of molecular mediator of immune response	111	-0.382308	-1.13939	0.201849	0.544525	0.470681	1596	tags=21%, list=15%, signal=18%	DNAJB9/NOD2/LACC1/TGFB3/ATG5/TP53BP1/CTNNBL1/SPHK2/UNG/YY1/EXOSC6/LIG4/PHB/XBP1/KIT/HSPD1/TICAM1/EXO1/HLA-A/PHB2/MAVS/IL13RA2/F2RL1	241209_allCorrresultsFat_maleOnly_GOGSEA.csv	Male	Fat
51390	MF	GO:0070034	telomerase RNA binding	19	-0.541948	-1.21883	0.202226	0.545279	0.471333	2128	tags=42%, list=20%, signal=34%	NHP2/NOP10/PINX1/NAF1/SMG5/EXOSC10/WRAP53/DKC1	241209_allCorrresultsFat_maleOnly_GOGSEA.csv	Male	Fat
51391	BP	GO:0051560	mitochondrial calcium ion homeostasis	17	-0.554502	-1.21335	0.20229	0.545279	0.471333	1707	tags=47%, list=16%, signal=40%	MCU/C19orf12/MCUR1/SLC8B1/IMMT/BCAP31/LETM1/AFG3L2	241209_allCorrresultsFat_maleOnly_GOGSEA.csv	Male	Fat
51392	BP	GO:0048814	regulation of dendrite morphogenesis	45	0.427264	1.15911	0.202439	0.545463	0.471492	1707	tags=27%, list=16%, signal=23%	KALRN/ADGRB3/SDC2/PARP6/DBN1/HECW2/SIPA1L1/EPHA4/TNIK/NFATC4/CDKL5/RAB21	241209_allCorrresultsFat_maleOnly_GOGSEA.csv	Male	Fat
51393	BP	GO:0006297	nucleotide-excision repair, DNA gap filling	22	-0.530306	-1.213	0.20298	0.546559	0.472439	1177	tags=18%, list=11%, signal=16%	POLK/LIG4/XRCC1/POLD2	241209_allCorrresultsFat_maleOnly_GOGSEA.csv	Male	Fat
51394	BP	GO:0032368	regulation of lipid transport	85	0.370362	1.12959	0.203008	0.546559	0.472439	1441	tags=22%, list=13%, signal=20%	LDLRAP1/SLC12A2/STXBP1/LRAT/PER2/OSBPL6/ATP8A2/KDM5B/SIRT1/TNFSF11/PTGES/ZDHHC8/APOE/AGT/TMF1/ARV1/LRP1/ATP8A1/GPS2	241209_allCorrresultsFat_maleOnly_GOGSEA.csv	Male	Fat
51395	BP	GO:0045637	regulation of myeloid cell differentiation	147	0.341577	1.10805	0.20339	0.54737	0.47314	2364	tags=29%, list=22%, signal=23%	C1QC/STAT1/KMT2E/IL12B/KAT2B/MEIS2/NCKAP1L/P4HTM/PRMT6/TNFSF11/CCR1/CSF3R/ANKRD54/ATP6AP1/PRKCQ/PRKCB/CEBPB/STAT3/SETD1A/FOXP1/CREB1/GPR137B/INPP5D/GATA2/ZFP36L1/KMT2A/TCTA/RUNX1/TNRC6C/MITF/RASSF2/HAX1/TLR3/SPI1/TAL1/CDC73/LRRC17/ZBTB16/RBBP5/CCL3/LDB1/ARNT	241209_allCorrresultsFat_maleOnly_GOGSEA.csv	Male	Fat
51396	MF	GO:0061733	peptide-lysine-N-acetyltransferase activity	34	0.461443	1.18276	0.20354	0.547555	0.473301	2880	tags=47%, list=27%, signal=35%	TADA2A/TADA3/KAT2B/KAT6B/MEAF6/EPC1/SUPT7L/ATAT1/TAF10/KAT8/BRCA2/USP22/TAF9/BRD1/ATF2/CREBBP	241209_allCorrresultsFat_maleOnly_GOGSEA.csv	Male	Fat
51397	BP	GO:0006921	cellular component disassembly involved in execution phase of apoptosis	26	-0.505948	-1.19677	0.203704	0.547778	0.473493	1203	tags=15%, list=11%, signal=14%	APAF1/BOK/KPNB1/CASP3	241209_allCorrresultsFat_maleOnly_GOGSEA.csv	Male	Fat
51398	MF	GO:0043531	ADP binding	28	-0.49912	-1.19618	0.204461	0.549452	0.47494	2053	tags=46%, list=19%, signal=38%	MYH9/VCP/MIEF1/PPP5C/CHORDC1/ERN1/GCLC/APAF1/MYO6/ATP1A1/GLUD1/PRKAG1/LONP1	241209_allCorrresultsFat_maleOnly_GOGSEA.csv	Male	Fat
51399	BP	GO:1904035	regulation of epithelial cell apoptotic process	57	0.404311	1.14984	0.204489	0.549452	0.47494	2133	tags=33%, list=20%, signal=27%	ANGPTL4/SCG2/NEUROD1/PDX1/TNFAIP3/RGCC/SERPINE1/PLCG1/ARRB2/TNIP2/NFE2L2/ICAM1/GATA2/KDR/ZFP36L1/CDH5/FGA/YAP1/RAMP2	241209_allCorrresultsFat_maleOnly_GOGSEA.csv	Male	Fat
51400	MF	GO:0051536	iron-sulfur cluster binding	57	-0.432239	-1.16982	0.204659	0.549472	0.474957	2388	tags=46%, list=22%, signal=36%	ACO1/GLRX5/CISD3/XDH/MUTYH/IREB2/AOX1/TYW1/GLRX2/DNA2/NDUFV1/UQCRFS1/MOCS1/SDHB/NDUFS8/ACO2/NDUFS7/NFS1/FECH/LIAS/NDUFS1/PPAT/ETFDH/NDUFS2/DPYD/CDKAL1	241209_allCorrresultsFat_maleOnly_GOGSEA.csv	Male	Fat
51401	MF	GO:0051540	metal cluster binding	57	-0.432239	-1.16982	0.204659	0.549472	0.474957	2388	tags=46%, list=22%, signal=36%	ACO1/GLRX5/CISD3/XDH/MUTYH/IREB2/AOX1/TYW1/GLRX2/DNA2/NDUFV1/UQCRFS1/MOCS1/SDHB/NDUFS8/ACO2/NDUFS7/NFS1/FECH/LIAS/NDUFS1/PPAT/ETFDH/NDUFS2/DPYD/CDKAL1	241209_allCorrresultsFat_maleOnly_GOGSEA.csv	Male	Fat
51402	BP	GO:0050773	regulation of dendrite development	73	0.382212	1.12653	0.205195	0.550114	0.475512	1707	tags=27%, list=16%, signal=23%	MARK1/KALRN/ADGRB3/KIAA0319/SDC2/PARP6/DGKG/CAMK1D/DBN1/SEZ6/CRTC1/HECW2/SIPA1L1/EPHA4/TNIK/PACSIN1/CAMSAP2/NFATC4/CDKL5/RAB21	241209_allCorrresultsFat_maleOnly_GOGSEA.csv	Male	Fat
51403	BP	GO:0071868	cellular response to monoamine stimulus	52	0.414773	1.14727	0.205195	0.550114	0.475512	1958	tags=27%, list=18%, signal=22%	GNG2/NSG1/APP/APLP1/GNB5/SLC9A1/RGS4/ARRB2/DRD2/PDE4B/PALM/SNCA/GNAO1/GSK3A	241209_allCorrresultsFat_maleOnly_GOGSEA.csv	Male	Fat
51404	BP	GO:0071870	cellular response to catecholamine stimulus	52	0.414773	1.14727	0.205195	0.550114	0.475512	1958	tags=27%, list=18%, signal=22%	GNG2/NSG1/APP/APLP1/GNB5/SLC9A1/RGS4/ARRB2/DRD2/PDE4B/PALM/SNCA/GNAO1/GSK3A	241209_allCorrresultsFat_maleOnly_GOGSEA.csv	Male	Fat
51405	BP	GO:0045923	positive regulation of fatty acid metabolic process	25	-0.507567	-1.19521	0.205224	0.550114	0.475512	1736	tags=32%, list=16%, signal=27%	APOA4/APOC2/AKT2/CPT1A/RGN/MID1IP1/PPARA/SLC45A3	241209_allCorrresultsFat_maleOnly_GOGSEA.csv	Male	Fat
51406	MF	GO:0140142	nucleocytoplasmic carrier activity	26	-0.503384	-1.19071	0.205556	0.550541	0.475882	2135	tags=35%, list=20%, signal=28%	CSE1L/KPNA3/SNUPN/IPO5/TNPO3/IPO4/KPNB1/XPO5/TNPO2	241209_allCorrresultsFat_maleOnly_GOGSEA.csv	Male	Fat
51407	MF	GO:0030291	protein serine/threonine kinase inhibitor activity	20	0.532437	1.19594	0.205567	0.550541	0.475882	1713	tags=45%, list=16%, signal=38%	PRKAG2/PRKAR1B/SPRY2/KAT2B/PKIG/CDKN1C/CDKN1A/HSPB1/CDKN1B	241209_allCorrresultsFat_maleOnly_GOGSEA.csv	Male	Fat
51408	BP	GO:0098815	modulation of excitatory postsynaptic potential	26	0.499103	1.1935	0.205628	0.550541	0.475882	1426	tags=27%, list=13%, signal=23%	RIMS2/NRXN1/APP/SHANK3/RGS4/CACNB3/STX1A	241209_allCorrresultsFat_maleOnly_GOGSEA.csv	Male	Fat
51409	BP	GO:0061008	hepaticobiliary system development	115	-0.376911	-1.12673	0.205928	0.551127	0.476388	1657	tags=18%, list=15%, signal=16%	CPT1A/RGN/PCK2/GNPNAT1/SEC63/ADA/DDX39B/ARF6/UGT1A1/PNPT1/XBP1/GATA6/BAAT/AK4/ASNS/FPGS/COBL/HRAS/HNF1A/EZH2/PRMT5	241209_allCorrresultsFat_maleOnly_GOGSEA.csv	Male	Fat
51410	BP	GO:0090520	sphingolipid mediated signaling pathway	13	-0.595797	-1.22633	0.206693	0.552955	0.477968	1883	tags=46%, list=18%, signal=38%	SMPD3/S1PR2/RAC1/EZR/SPHK2/AKT1	241209_allCorrresultsFat_maleOnly_GOGSEA.csv	Male	Fat
51411	BP	GO:0045089	positive regulation of innate immune response	140	0.346231	1.11406	0.206799	0.553019	0.478024	1147	tags=11%, list=11%, signal=10%	RPS6KA5/PSMF1/CLEC4E/HAVCR2/HSP90AA1/CLEC4D/PARP9/CLEC10A/VAV1/IL12B/SH2D1A/LBP/ADAM8/FYN/CLEC4C/MATR3	241209_allCorrresultsFat_maleOnly_GOGSEA.csv	Male	Fat
51412	BP	GO:0048645	animal organ formation	39	0.446278	1.17886	0.206977	0.553203	0.478182	1510	tags=23%, list=14%, signal=20%	SMARCD3/MAP2K1/ISL1/ROBO2/CITED2/SOX17/PIM1/FGF1/WNT2B	241209_allCorrresultsFat_maleOnly_GOGSEA.csv	Male	Fat
51413	BP	GO:0034755	iron ion transmembrane transport	14	-0.593604	-1.23381	0.207031	0.553203	0.478182	499	tags=21%, list=5%, signal=20%	SLC25A28/SLC11A2/ABCB6	241209_allCorrresultsFat_maleOnly_GOGSEA.csv	Male	Fat
51414	MF	GO:0045309	protein phosphorylated amino acid binding	43	0.432612	1.16688	0.207229	0.553512	0.478449	1124	tags=19%, list=10%, signal=17%	LDLRAP1/VAV1/ARRB1/SH2D3C/SAMSN1/PIK3R3/SOCS3/PTPN3	241209_allCorrresultsFat_maleOnly_GOGSEA.csv	Male	Fat
51415	CC	GO:0030532	small nuclear ribonucleoprotein complex	65	-0.419389	-1.14978	0.20742	0.553787	0.478688	2750	tags=25%, list=26%, signal=18%	SART1/SNRNP40/SNRPF/HEXIM1/TXNL4B/PRPF39/EFTUD2/PRPF40A/SNRNP200/GEMIN4/DDX39B/PPIH/SNRPN/LUC7L2/SNU13/LSM10	241209_allCorrresultsFat_maleOnly_GOGSEA.csv	Male	Fat
51416	BP	GO:0086019	cell-cell signaling involved in cardiac conduction	15	0.581173	1.22117	0.207547	0.553787	0.478688	1506	tags=27%, list=14%, signal=23%	CACNA2D1/SCN3B/KCNN2/GJA1	241209_allCorrresultsFat_maleOnly_GOGSEA.csv	Male	Fat
51417	BP	GO:1901096	regulation of autophagosome maturation	11	-0.629331	-1.23631	0.207661	0.553787	0.478688	2571	tags=36%, list=24%, signal=28%	UBQLN4/UVRAG/TMEM39B/CLN3	241209_allCorrresultsFat_maleOnly_GOGSEA.csv	Male	Fat
51418	BP	GO:1990822	basic amino acid transmembrane transport	11	-0.629684	-1.23701	0.207661	0.553787	0.478688	1633	tags=55%, list=15%, signal=46%	SLC7A7/SLC25A29/SLC3A1/SLC7A3/SLC38A9/SLC47A1	241209_allCorrresultsFat_maleOnly_GOGSEA.csv	Male	Fat
51419	BP	GO:0007292	female gamete generation	72	0.381742	1.12026	0.207792	0.553787	0.478688	2741	tags=35%, list=26%, signal=26%	PAQR7/BCL2/ZMIZ1/RXFP2/SIRT1/DMC1/SYCP2/PDE3A/NANOS1/UBB/HORMAD1/SRC/MMP19/IGF1/PLD6/PTX3/RAD51C/SPIRE2/PRKAR1A/BRCA2/YTHDC2/RGS2/TOP2A/NPR2/PTK2B	241209_allCorrresultsFat_maleOnly_GOGSEA.csv	Male	Fat
51420	BP	GO:0019915	lipid storage	65	0.392594	1.14626	0.207824	0.553787	0.478688	1620	tags=18%, list=15%, signal=16%	CDS2/VSTM2A/FTO/CRP/ANGPTL3/SIRT1/OSBPL8/APOE/OSBPL11/ACVR1C/PPARD/PNPLA2	241209_allCorrresultsFat_maleOnly_GOGSEA.csv	Male	Fat
51421	MF	GO:0008022	protein C-terminus binding	150	-0.363272	-1.12062	0.207951	0.553908	0.478792	1091	tags=12%, list=10%, signal=11%	MID1IP1/PEX12/EZR/LIG4/XRCC5/PHB/NEIL1/PEX26/ATP1B1/PIAS4/NCL/TBL1X/PPP1CC/PHB2/CD2AP/HRAS/TAX1BP3/MYO1C	241209_allCorrresultsFat_maleOnly_GOGSEA.csv	Male	Fat
51422	BP	GO:0072210	metanephric nephron development	27	0.4917	1.19549	0.208155	0.554036	0.478902	1935	tags=30%, list=18%, signal=24%	LAMB2/KIF26B/STAT1/PKD1/SOX8/PDGFRB/PDGFB/GDNF	241209_allCorrresultsFat_maleOnly_GOGSEA.csv	Male	Fat
51423	BP	GO:0001821	histamine secretion	10	-0.636739	-1.2305	0.208163	0.554036	0.478902	1511	tags=50%, list=14%, signal=43%	VAMP8/SNAP23/ADA/LYN/SNX4	241209_allCorrresultsFat_maleOnly_GOGSEA.csv	Male	Fat
51424	BP	GO:1903312	negative regulation of mRNA metabolic process	62	-0.422022	-1.15329	0.208264	0.554087	0.478947	1989	tags=29%, list=19%, signal=24%	SAP18/VIP/RBMX/NOCT/ANGEL2/IGF2BP1/LARP4B/TOB1/SRSF6/PKP3/TARDBP/C1QBP/CDK9/BAG4/SYNCRIP/SECISBP2/SRSF10/PKP1	241209_allCorrresultsFat_maleOnly_GOGSEA.csv	Male	Fat
51425	CC	GO:0070971	endoplasmic reticulum exit site	22	-0.523652	-1.19778	0.208566	0.554671	0.479451	1666	tags=41%, list=16%, signal=35%	TFG/PDCD6/SEC16B/SEC31A/SEC23A/PREB/SEC23B/SEC24A/HLA-A	241209_allCorrresultsFat_maleOnly_GOGSEA.csv	Male	Fat
51426	BP	GO:0006261	DNA-dependent DNA replication	125	-0.369461	-1.11787	0.208655	0.55469	0.479468	1950	tags=20%, list=18%, signal=17%	MCM6/MCM3/ETAA1/DSCC1/TIPIN/STOML2/CHEK2/MCM2/DNA2/WDHD1/MCM4/RFWD3/ZPR1/UPF1/MCM5/CDK9/MCMBP/WRNIP1/CDC6/DNAJA3/MCM7/NOC3L/HMGA1/POLD2/PNKP	241209_allCorrresultsFat_maleOnly_GOGSEA.csv	Male	Fat
51427	BP	GO:0051101	regulation of DNA binding	80	0.373323	1.12533	0.208955	0.555269	0.479968	1306	tags=14%, list=12%, signal=12%	NEUROD1/PAX6/PER2/PDX1/ISL1/HIPK2/MMP9/MAPK8/TRIM28/PLAUR/MDFI	241209_allCorrresultsFat_maleOnly_GOGSEA.csv	Male	Fat
51428	CC	GO:0005697	telomerase holoenzyme complex	18	-0.543462	-1.20518	0.209259	0.555639	0.480288	2549	tags=50%, list=24%, signal=38%	TEP1/PTGES3/NVL/NHP2/NAT10/NOP10/SMG5/WRAP53/DKC1	241209_allCorrresultsFat_maleOnly_GOGSEA.csv	Male	Fat
51429	BP	GO:0009147	pyrimidine nucleoside triphosphate metabolic process	18	-0.542194	-1.20237	0.209259	0.555639	0.480288	1076	tags=33%, list=10%, signal=30%	TYMS/NME2/AK3/UCK2/CTPS1/ENTPD7	241209_allCorrresultsFat_maleOnly_GOGSEA.csv	Male	Fat
51430	MF	GO:0004725	protein tyrosine phosphatase activity	79	0.374053	1.12716	0.20936	0.555687	0.48033	1171	tags=18%, list=11%, signal=16%	PTPRR/PTPRT/PTPRN2/PTPRZ1/PTPDC1/TNS2/PTPRS/MTMR3/DUSP1/PTPRO/EYA4/PTPN3/PTPRA/PTPRB	241209_allCorrresultsFat_maleOnly_GOGSEA.csv	Male	Fat
51431	BP	GO:0007623	circadian rhythm	146	-0.3644	-1.11865	0.209553	0.555941	0.480549	900	tags=14%, list=8%, signal=13%	NOCT/CPT1A/HDAC2/ADA/GNA11/NDUFA9/TARDBP/CIART/PPARA/LGR4/ROCK2/UBE3A/MAPK9/PPP1CC/MYBBP1A/AHCY/NR1D1/EZH2/PRMT5/IMPDH2/PER3	241209_allCorrresultsFat_maleOnly_GOGSEA.csv	Male	Fat
51432	BP	GO:1900029	positive regulation of ruffle assembly	11	-0.629141	-1.23594	0.209677	0.555941	0.480549	267	tags=27%, list=2%, signal=27%	EPS8L2/COBL/HRAS	241209_allCorrresultsFat_maleOnly_GOGSEA.csv	Male	Fat
51433	CC	GO:0000803	sex chromosome	16	0.569052	1.20847	0.209746	0.555941	0.480549	1399	tags=38%, list=13%, signal=33%	SMC5/SMCHD1/BIRC2/SIN3B/PLK4/UBE2B	241209_allCorrresultsFat_maleOnly_GOGSEA.csv	Male	Fat
51434	MF	GO:0140303	intramembrane lipid transporter activity	20	0.528149	1.18631	0.20985	0.555941	0.480549	575	tags=15%, list=5%, signal=14%	ATP11A/ANO7/ATP8A2	241209_allCorrresultsFat_maleOnly_GOGSEA.csv	Male	Fat
51435	BP	GO:0045017	glycerolipid biosynthetic process	202	-0.351043	-1.11214	0.20997	0.555941	0.480549	1922	tags=19%, list=18%, signal=16%	CHPT1/CEPT1/PCK1/AJUBA/PIGS/PIGM/PIGL/RGN/PCK2/SACM1L/SLC44A2/AGPAT4/PDGFA/FITM2/GNPAT/PGAP3/PCYT2/PLA2G1B/PLD2/RAB4A/PIGO/PIGU/ETNK1/PIP4K2C/MTMR14/GK/LPCAT3/LDLR/PIP5K1B/CLN3/SH3YL1/STARD10/PEMT/CTDNEP1/STARD7/PGAP2/AGPAT5/PI4K2B/CRLS1	241209_allCorrresultsFat_maleOnly_GOGSEA.csv	Male	Fat
51436	BP	GO:0006942	regulation of striated muscle contraction	50	0.415593	1.14761	0.21	0.555941	0.480549	1214	tags=22%, list=11%, signal=20%	SMAD7/KCNJ2/HDAC4/SCN4A/PDE4D/MYBPH/SLC9A1/CLIC2/ADRA1A/BIN1/DMD	241209_allCorrresultsFat_maleOnly_GOGSEA.csv	Male	Fat
51437	BP	GO:0007059	chromosome segregation	244	0.313465	1.07294	0.210031	0.555941	0.480549	2269	tags=19%, list=21%, signal=16%	TEX12/SMC5/DYNC1LI1/CHMP5/SLF2/TOP1/SYCE3/SYCE1/NIPBL/RAN/ATRX/APC/HFM1/MAPK15/SLF1/DUSP1/NDEL1/STAG1/ECT2/ANAPC4/NR3C1/RAD21/HECW2/NAA10/DMC1/SYCP2/UBE2B/CENPF/PTTG1/SPATA22/TTL/NEK6/HORMAD1/PDS5B/CENPE/DIS3L2/NDC80/PHF13/SIRT7/KIF22/PIBF1/HDAC8/RAD51C/BIRC5/WRAP73/CDK5RAP2/RECQL5	241209_allCorrresultsFat_maleOnly_GOGSEA.csv	Male	Fat
51438	BP	GO:0032509	endosome transport via multivesicular body sorting pathway	25	0.502408	1.19121	0.2103	0.556162	0.48074	1826	tags=24%, list=17%, signal=20%	LAPTM4B/CHMP5/UBXN6/TMEM50A/LYST/VPS36	241209_allCorrresultsFat_maleOnly_GOGSEA.csv	Male	Fat
51439	MF	GO:0015175	neutral amino acid transmembrane transporter activity	22	-0.520425	-1.1904	0.210428	0.556162	0.48074	1926	tags=27%, list=18%, signal=22%	SLC38A6/SLC38A2/SFXN1/SFXN2/SLC1A5/SLC38A9	241209_allCorrresultsFat_maleOnly_GOGSEA.csv	Male	Fat
51440	BP	GO:0006910	phagocytosis, recognition	13	0.603881	1.23399	0.210526	0.556162	0.48074	2170	tags=54%, list=20%, signal=43%	TUB/CRP/MEGF10/LBP/ADGRB1/PTX3/C4B	241209_allCorrresultsFat_maleOnly_GOGSEA.csv	Male	Fat
51441	BP	GO:0048469	cell maturation	98	0.366766	1.13342	0.210526	0.556162	0.48074	1923	tags=27%, list=18%, signal=22%	MYOC/CNTNAP2/PTH1R/BCL2/RFX3/ADGRB3/C1QA/FLVCR1/RXFP2/APP/TUSC2/NRCAM/L3MBTL3/FEV/RAC3/CDKN1A/GDF11/DMC1/PDE3A/SOX8/GATA2/SOX10/KDM1A/KLF2/ROPN1L/EDNRB	241209_allCorrresultsFat_maleOnly_GOGSEA.csv	Male	Fat
51442	BP	GO:0050999	regulation of nitric-oxide synthase activity	33	0.465562	1.18245	0.210526	0.556162	0.48074	1236	tags=18%, list=12%, signal=16%	DDAH2/HSP90AA1/INS/S100A1/APOE/GCH1	241209_allCorrresultsFat_maleOnly_GOGSEA.csv	Male	Fat
51443	BP	GO:0007274	neuromuscular synaptic transmission	10	0.658011	1.25807	0.210938	0.556812	0.481302	1738	tags=40%, list=16%, signal=34%	ERC1/STXBP1/RAB3A/KIF1B	241209_allCorrresultsFat_maleOnly_GOGSEA.csv	Male	Fat
51444	BP	GO:0019184	nonribosomal peptide biosynthetic process	14	-0.586485	-1.21901	0.210938	0.556812	0.481302	2611	tags=50%, list=24%, signal=38%	GSS/CHAC2/CNDP2/CHAC1/GCLC/BDH2/HAGH	241209_allCorrresultsFat_maleOnly_GOGSEA.csv	Male	Fat
51445	BP	GO:0001953	negative regulation of cell-matrix adhesion	28	0.477841	1.17485	0.211207	0.557306	0.481729	1817	tags=25%, list=17%, signal=21%	MYOC/SERPINE1/DMTN/LRP1/FAM107A/MAP4K4/SRC	241209_allCorrresultsFat_maleOnly_GOGSEA.csv	Male	Fat
51446	BP	GO:0042692	muscle cell differentiation	231	0.31563	1.07304	0.211656	0.558115	0.482428	2076	tags=28%, list=19%, signal=23%	SMARCD3/BOC/TCAP/CTNNA2/SYNE1/NPHS1/OBSCN/DYRK1B/BCL2/PDLIM5/KLHL40/ANKRD1/ADGRB3/OLFM2/HDAC4/CSRP2/ISL1/PLPP7/KEL/MEGF10/CDH2/SIRT1/CD53/CAPN3/PLEKHO1/MAPK11/SLC9A1/HDAC9/RGS4/BCL9/NEB/PIAS1/ADRA1A/BIN1/DMD/SEMA4C/NFATC2/RARB/ARRB2/TMOD1/ADM/AKAP13/GLMN/BHLHE41/CBY1/PRDM6/QKI/NFATC4/EPC1/ADAM12/CXCL9/KDM1A/ADGRB1/TMEM204/PDGFRB/PDGFB/EDNRB/CXCL10/GSK3A/RBM24/MYOZ2/IGF1/TBX2/TCF3	241209_allCorrresultsFat_maleOnly_GOGSEA.csv	Male	Fat
51447	BP	GO:0042116	macrophage activation	59	0.401778	1.15409	0.211679	0.558115	0.482428	1717	tags=32%, list=16%, signal=27%	HAVCR2/CLU/C1QA/SYT11/C5AR1/APP/LBP/IL1RL1/AIF1/PRKCE/TNIP2/SBNO2/FOXP1/MAPT/CD93/GPR137B/TLR1/SNCA/ITGAM	241209_allCorrresultsFat_maleOnly_GOGSEA.csv	Male	Fat
51448	MF	GO:0048306	calcium-dependent protein binding	45	0.422399	1.14591	0.212195	0.558829	0.483046	1426	tags=29%, list=13%, signal=25%	CPLX2/STMN2/SNAP25/VAMP2/S100A1/SLC9A1/RAC3/PDCD6IP/SYT1/S100P/CLEC4M/MYO1D/STX1A	241209_allCorrresultsFat_maleOnly_GOGSEA.csv	Male	Fat
51449	BP	GO:0044275	cellular carbohydrate catabolic process	36	-0.474753	-1.19002	0.212281	0.558829	0.483046	1987	tags=28%, list=19%, signal=23%	PPP1CA/PGM2/PHKG2/GUSB/SORD/GK/ENOSF1/PPP1R3B/PHKA2/PGM2L1	241209_allCorrresultsFat_maleOnly_GOGSEA.csv	Male	Fat
51450	MF	GO:0005253	anion channel activity	44	0.428603	1.16156	0.21256	0.558829	0.483046	1877	tags=36%, list=17%, signal=30%	GLRB/GABRR3/ANO7/GABRB2/TTYH2/ANO8/CLCN4/CLIC1/FXYD1/CLIC2/GABRG2/ANO5/LRRC8A/GABRB3/CLCN6/TTYH3	241209_allCorrresultsFat_maleOnly_GOGSEA.csv	Male	Fat
51451	BP	GO:0016266	O-glycan processing	31	-0.485778	-1.18621	0.212569	0.558829	0.483046	1496	tags=39%, list=14%, signal=33%	C1GALT1C1/GALNT11/GXYLT1/GALNT7/B4GALT5/POMGNT1/GCNT4/GALNT12/GALNT10/GALNT5/POFUT1/GALNT6	241209_allCorrresultsFat_maleOnly_GOGSEA.csv	Male	Fat
51452	BP	GO:0000183	rDNA heterochromatin assembly	10	0.653348	1.24916	0.212891	0.558829	0.483046	711	tags=20%, list=7%, signal=19%	PHF2/SIRT1	241209_allCorrresultsFat_maleOnly_GOGSEA.csv	Male	Fat
51453	BP	GO:0014067	negative regulation of phosphatidylinositol 3-kinase signaling	10	0.653368	1.2492	0.212891	0.558829	0.483046	765	tags=20%, list=7%, signal=19%	PIK3IP1/INPP5E	241209_allCorrresultsFat_maleOnly_GOGSEA.csv	Male	Fat
51454	MF	GO:0042805	actinin binding	22	0.522369	1.20393	0.212903	0.558829	0.483046	1687	tags=32%, list=16%, signal=27%	PTPRT/PDLIM5/CSRP2/PDLIM7/PROM1/KCNN2/MICALL2	241209_allCorrresultsFat_maleOnly_GOGSEA.csv	Male	Fat
51455	BP	GO:0001776	leukocyte homeostasis	52	0.411911	1.13935	0.212987	0.558829	0.483046	1906	tags=33%, list=18%, signal=27%	BAP1/JAM3/BCL2/SLC46A2/FLT3/TNFAIP3/DOCK11/NCKAP1L/HCAR2/SKIL/PDE4B/GPAM/PPP2R3C/TSC22D3/ADAM17/TNFSF14/RIPK3	241209_allCorrresultsFat_maleOnly_GOGSEA.csv	Male	Fat
51456	BP	GO:0007052	mitotic spindle organization	95	0.369363	1.13635	0.212987	0.558829	0.483046	1100	tags=14%, list=10%, signal=12%	MAP9/TACC2/EML1/DCTN1/CHMP5/MAP4/RAN/SUN2/CLTC/KIF2A/FSD1/GNAI1/STAG1	241209_allCorrresultsFat_maleOnly_GOGSEA.csv	Male	Fat
51457	BP	GO:0042310	vasoconstriction	52	0.41162	1.13855	0.212987	0.558829	0.483046	2624	tags=44%, list=24%, signal=34%	BBS2/PER2/CASR/CRP/KEL/AGT/AVPR2/ADRA1A/DOCK4/MKKS/ADM/GJA1/ICAM1/EDNRB/FGA/EGFR/PTAFR/RAP1GDS1/FGB/SMTNL2/ADRA2A/FGG/F2R	241209_allCorrresultsFat_maleOnly_GOGSEA.csv	Male	Fat
51458	BP	GO:0032615	interleukin-12 production	30	0.473826	1.18372	0.213043	0.558829	0.483046	2220	tags=37%, list=21%, signal=29%	TIRAP/ISL1/IL12B/IRF5/MAPK11/ARRB2/FOXP1/IRF8/PIBF1/TLR3/CMKLR1	241209_allCorrresultsFat_maleOnly_GOGSEA.csv	Male	Fat
51459	BP	GO:0032655	regulation of interleukin-12 production	30	0.473826	1.18372	0.213043	0.558829	0.483046	2220	tags=37%, list=21%, signal=29%	TIRAP/ISL1/IL12B/IRF5/MAPK11/ARRB2/FOXP1/IRF8/PIBF1/TLR3/CMKLR1	241209_allCorrresultsFat_maleOnly_GOGSEA.csv	Male	Fat
51460	BP	GO:1901652	response to peptide	354	0.299328	1.06793	0.213287	0.558829	0.483046	1643	tags=19%, list=15%, signal=17%	GCK/UCP2/ATP1A3/CACNA1B/SLC39A14/CACNA2D1/STAT1/CHMP5/PRKAR1B/FOXO1/APPL2/INS/INPP5K/KL/CASR/GCG/TNFAIP3/HHEX/SLC2A1/IRF5/KAT2B/APP/GHR/PTPRN/SIRT1/VAMP2/TNS2/LRP6/SESN3/OSBPL8/DENND4C/NUCKS1/FYN/APC/PIK3R3/MMP9/GNAI1/ATP6V0A1/CACNB1/SLC9A1/GAB1/SOCS3/NDEL1/HDAC9/ATP6AP1/PRKCQ/PTPRA/USF1/IGF1R/ATP6V0E1/GPR173/LRP1/ADM/FUT7/PRKCB/ACVR1C/NR1H4/STAT3/GJA1/KLF1/ARID1B/NFE2L2/PHIP/EPHA4/CREB1/ICAM1/RAB12/OTC	241209_allCorrresultsFat_maleOnly_GOGSEA.csv	Male	Fat
51461	MF	GO:0001222	transcription corepressor binding	24	-0.51541	-1.20602	0.213358	0.558829	0.483046	76	tags=21%, list=1%, signal=21%	HDAC6/ZBTB7A/NR1D1/EZH2/PER3	241209_allCorrresultsFat_maleOnly_GOGSEA.csv	Male	Fat
51462	MF	GO:0016702	oxidoreductase activity, acting on single donors with incorporation of molecular oxygen, incorporation of two atoms of oxygen	19	-0.527962	-1.18737	0.213358	0.558829	0.483046	1863	tags=26%, list=17%, signal=22%	BCO1/ADI1/PIR/BCO2/HPDL	241209_allCorrresultsFat_maleOnly_GOGSEA.csv	Male	Fat
51463	MF	GO:0005537	mannose binding	12	0.612055	1.22949	0.213439	0.558829	0.483046	1689	tags=42%, list=16%, signal=35%	LMAN2L/CLEC17A/CLEC4M/COLEC10/MRC1	241209_allCorrresultsFat_maleOnly_GOGSEA.csv	Male	Fat
51464	BP	GO:0044154	histone H3-K14 acetylation	12	0.613167	1.23172	0.213439	0.558829	0.483046	1800	tags=33%, list=17%, signal=28%	ING5/SIRT1/MEAF6/KMT2A	241209_allCorrresultsFat_maleOnly_GOGSEA.csv	Male	Fat
51465	BP	GO:0045198	establishment of epithelial cell apical/basal polarity	12	0.613045	1.23148	0.213439	0.558829	0.483046	1934	tags=33%, list=18%, signal=27%	SH3BP1/MSN/MYO9A/OPHN1	241209_allCorrresultsFat_maleOnly_GOGSEA.csv	Male	Fat
51466	BP	GO:0044728	DNA methylation or demethylation	63	-0.421456	-1.1547	0.214168	0.560119	0.484161	621	tags=10%, list=6%, signal=9%	PARP1/N6AMT1/ALKBH2/DNMT3A/EZH2/PRMT5	241209_allCorrresultsFat_maleOnly_GOGSEA.csv	Male	Fat
51467	BP	GO:0002366	leukocyte activation involved in immune response	478	-0.316786	-1.07071	0.21419	0.560119	0.484161	1771	tags=18%, list=16%, signal=16%	TFRC/SERPINB1/PDXK/CRACR2A/ARSB/CAB39/NEU1/CHRNB4/CDA/CYBB/CD58/TSC1/CKAP4/CAPN1/DNAJC3/NPC2/AMPD3/ADA/MVP/SLC44A2/GUSB/PDAP1/GDI2/NFKBIZ/DSC1/FUCA2/EIF2AK4/LYN/PLAC8/TP53BP1/APAF1/SRP14/COMMD9/TXNDC5/DERA/ZFPM1/MYB/FUCA1/PTGES2/GYG1/PSMD7/RAC1/IQGAP1/CAT/APEH/SPHK2/UNG/KPNB1/EXOSC6/SNX4/ANPEP/PSMD11/MAGT1/IDH1/RAB24/LIG4/AGA/XRCC5/CEACAM6/XBP1/KIT/MLEC/HSPD1/TICAM1/CBL/NIT2/PDPK1/EXO1/CNN2/ERP44/DSP/PRDX4/PA2G4/FRK/DNAJC13/CDH17/VCL/C6orf120/PKP1/IL13RA2/PGLYRP2/F2RL1/TMC6/IMPDH2/ENTPD7	241209_allCorrresultsFat_maleOnly_GOGSEA.csv	Male	Fat
51468	BP	GO:0061042	vascular wound healing	14	0.590706	1.23201	0.214286	0.560119	0.484161	1766	tags=43%, list=16%, signal=36%	SLC12A2/TNFAIP3/SERPINE1/CXCR4/GATA2/KDR	241209_allCorrresultsFat_maleOnly_GOGSEA.csv	Male	Fat
51469	CC	GO:0030118	clathrin coat	35	0.463919	1.19071	0.214447	0.560119	0.484161	1037	tags=17%, list=10%, signal=16%	SGIP1/AFTPH/CLTC/EPN1/EPS15L1/NECAP1	241209_allCorrresultsFat_maleOnly_GOGSEA.csv	Male	Fat
51470	MF	GO:0045505	dynein intermediate chain binding	13	0.601626	1.22938	0.214575	0.560119	0.484161	2385	tags=46%, list=22%, signal=36%	DYNLRB2/DNAH3/DNAH10/SPTBN5/DNAL4/BAG3	241209_allCorrresultsFat_maleOnly_GOGSEA.csv	Male	Fat
51471	BP	GO:0032663	regulation of interleukin-2 production	34	0.459323	1.17733	0.214602	0.560119	0.484161	2047	tags=38%, list=19%, signal=31%	HAVCR2/TNFAIP3/PDE4D/PRKCQ/GLMN/NR1H4/MALT1/PDE4B/SASH3/HOMER3/RUNX1/PTPRC/HDAC7	241209_allCorrresultsFat_maleOnly_GOGSEA.csv	Male	Fat
51472	BP	GO:0031343	positive regulation of cell killing	26	-0.49739	-1.17653	0.214815	0.560119	0.484161	291	tags=12%, list=3%, signal=11%	HLA-A/PRF1/F2RL1	241209_allCorrresultsFat_maleOnly_GOGSEA.csv	Male	Fat
51473	MF	GO:0000146	microfilament motor activity	14	-0.584171	-1.2142	0.214844	0.560119	0.484161	452	tags=36%, list=4%, signal=34%	MYO6/MYO5B/MYO19/MYO5C/MYO1C	241209_allCorrresultsFat_maleOnly_GOGSEA.csv	Male	Fat
51474	MF	GO:0008574	plus-end-directed microtubule motor activity	10	0.649687	1.24216	0.214844	0.560119	0.484161	2061	tags=50%, list=19%, signal=40%	KIF3A/KIF1B/CENPE/KIF3B/KIF1A	241209_allCorrresultsFat_maleOnly_GOGSEA.csv	Male	Fat
51475	BP	GO:0018342	protein prenylation	10	0.650986	1.24464	0.214844	0.560119	0.484161	1442	tags=40%, list=13%, signal=35%	RCE1/CHML/FNTB/RABGGTB	241209_allCorrresultsFat_maleOnly_GOGSEA.csv	Male	Fat
51476	BP	GO:0097354	prenylation	10	0.650986	1.24464	0.214844	0.560119	0.484161	1442	tags=40%, list=13%, signal=35%	RCE1/CHML/FNTB/RABGGTB	241209_allCorrresultsFat_maleOnly_GOGSEA.csv	Male	Fat
51477	BP	GO:0030261	chromosome condensation	22	0.52009	1.19868	0.215054	0.560235	0.484261	23	tags=5%, list=0%, signal=5%	SMC5	241209_allCorrresultsFat_maleOnly_GOGSEA.csv	Male	Fat
51478	BP	GO:0033137	negative regulation of peptidyl-serine phosphorylation	22	0.521006	1.20079	0.215054	0.560235	0.484261	1911	tags=41%, list=18%, signal=34%	SMAD7/INPP5K/DMTN/PDE4D/CNKSR3/DMD/DDIT4/INPP5J/RASSF2	241209_allCorrresultsFat_maleOnly_GOGSEA.csv	Male	Fat
51479	BP	GO:0006644	phospholipid metabolic process	309	-0.33293	-1.086	0.216138	0.562456	0.486181	1930	tags=21%, list=18%, signal=17%	PLA2G7/CHPT1/CEPT1/SMPD3/SERAC1/AJUBA/PIGS/STOML2/IDI1/MTMR11/APOC2/PIGM/PIGL/TMEM86B/SMPD4/SACM1L/DOLK/HADHA/SLC44A2/AGPAT4/PDGFA/DBI/FITM2/GNPAT/PGAP3/PCYT2/INPP5B/PLA2G1B/GPX4/PLD2/ENPP2/RAB4A/PIGO/PIGU/ETNK1/SPHK2/PIP4K2C/MTMR14/LPCAT3/LDLR/DNAJC19/ITPKC/IDH1/PIP5K1B/DOLPP1/CLN3/SH3YL1/MBOAT1/GATA6/STARD10/IPMK/CHP1/PEMT/PMVK/HADHB/ENPP7/STARD7/PHB2/PGAP2/PLBD2/AGPAT5/PI4K2B/CRLS1/PLBD1	241209_allCorrresultsFat_maleOnly_GOGSEA.csv	Male	Fat
51480	BP	GO:0002230	positive regulation of defense response to virus by host	14	0.589804	1.23013	0.216327	0.562456	0.486181	703	tags=36%, list=7%, signal=33%	STAT1/HSP90AA1/PARP9/IL12B/ZDHHC1	241209_allCorrresultsFat_maleOnly_GOGSEA.csv	Male	Fat
51481	BP	GO:0035357	peroxisome proliferator activated receptor signaling pathway	14	0.589781	1.23009	0.216327	0.562456	0.486181	1692	tags=36%, list=16%, signal=30%	ALOXE3/SIRT1/CITED2/GPS2/ALOX15B	241209_allCorrresultsFat_maleOnly_GOGSEA.csv	Male	Fat
51482	BP	GO:0006378	mRNA polyadenylation	35	-0.474371	-1.18226	0.216458	0.562456	0.486181	2446	tags=34%, list=23%, signal=27%	CPSF6/PAPOLG/PABPC1/NUDT21/SSU72/CSTF3/PNPT1/SYMPK/CDK9/MTPAP/GRSF1/PAF1	241209_allCorrresultsFat_maleOnly_GOGSEA.csv	Male	Fat
51483	BP	GO:0043631	RNA polyadenylation	35	-0.474371	-1.18226	0.216458	0.562456	0.486181	2446	tags=34%, list=23%, signal=27%	CPSF6/PAPOLG/PABPC1/NUDT21/SSU72/CSTF3/PNPT1/SYMPK/CDK9/MTPAP/GRSF1/PAF1	241209_allCorrresultsFat_maleOnly_GOGSEA.csv	Male	Fat
51484	BP	GO:0006098	pentose-phosphate shunt	13	-0.59241	-1.21935	0.216535	0.562456	0.486181	2831	tags=69%, list=26%, signal=51%	PGD/RPE/G6PD/TALDO1/H6PD/PGM2/DERA/RPIA/RBKS	241209_allCorrresultsFat_maleOnly_GOGSEA.csv	Male	Fat
51485	CC	GO:0030057	desmosome	18	-0.536574	-1.18991	0.216667	0.562456	0.486181	1770	tags=56%, list=16%, signal=46%	KAZN/DSG2/UBA1/PKP4/DSC1/PKP3/PERP/DSP/PKP1/PPL	241209_allCorrresultsFat_maleOnly_GOGSEA.csv	Male	Fat
51486	BP	GO:0046640	regulation of alpha-beta T cell proliferation	18	-0.537319	-1.19156	0.216667	0.562456	0.486181	291	tags=17%, list=3%, signal=16%	TGFBR2/HLA-A/ARG2	241209_allCorrresultsFat_maleOnly_GOGSEA.csv	Male	Fat
51487	MF	GO:0005231	excitatory extracellular ligand-gated ion channel activity	10	0.64699	1.237	0.216797	0.562456	0.486181	1584	tags=40%, list=15%, signal=34%	GLRB/GRIK2/CHRNA5/P2RX7	241209_allCorrresultsFat_maleOnly_GOGSEA.csv	Male	Fat
51488	MF	GO:0009975	cyclase activity	10	0.647206	1.23741	0.216797	0.562456	0.486181	24	tags=10%, list=0%, signal=10%	NPR1	241209_allCorrresultsFat_maleOnly_GOGSEA.csv	Male	Fat
51489	MF	GO:0016701	oxidoreductase activity, acting on single donors with incorporation of molecular oxygen	20	-0.524847	-1.18677	0.216822	0.562456	0.486181	1863	tags=25%, list=17%, signal=21%	BCO1/ADI1/PIR/BCO2/HPDL	241209_allCorrresultsFat_maleOnly_GOGSEA.csv	Male	Fat
51490	CC	GO:0032432	actin filament bundle	47	-0.446792	-1.17067	0.217028	0.562774	0.486456	1746	tags=32%, list=16%, signal=27%	FHL3/FLNA/XIRP1/TPM3/PLS3/ACTN4/LPP/TPM4/PDLIM3/ACTN1/ABLIM1/LIMA1/TPM1/PDLIM1/CNN2	241209_allCorrresultsFat_maleOnly_GOGSEA.csv	Male	Fat
51491	BP	GO:0048864	stem cell development	61	0.398611	1.14585	0.217172	0.56293	0.48659	2770	tags=34%, list=26%, signal=26%	RADIL/SEMA7A/SEMA5B/ISL1/SEMA3C/CDH2/SEMA4C/SOX8/SOX10/EDNRB/GDNF/PTPRC/SEMA3F/ERBB4/SOX11/SEMA3A/ACVR1/HIF1A/EDN1/SEMA5A/FN1	241209_allCorrresultsFat_maleOnly_GOGSEA.csv	Male	Fat
51492	BP	GO:0042474	middle ear morphogenesis	11	0.638484	1.24375	0.217391	0.563246	0.486864	2839	tags=64%, list=26%, signal=47%	TSHZ1/PRRX1/PRKRA/SIX2/HOXA2/EDN1/MSX1	241209_allCorrresultsFat_maleOnly_GOGSEA.csv	Male	Fat
51493	MF	GO:0042393	histone binding	179	0.326196	1.08762	0.217514	0.563246	0.486864	1801	tags=20%, list=17%, signal=17%	PHF1/PHF6/CHD5/SMARCC2/CBX8/VPS72/EZH1/STAT1/KMT2E/PARP9/BRD7/PHF2/ATRX/KAT6B/KDM5B/ING5/SIRT1/MPND/PRMT6/UIMC1/YEATS4/L3MBTL2/MLLT10/L3MBTL3/PRKCB/CXXC1/SBNO2/DPF2/CBX4/PHIP/SFMBT2/UHRF2/SNCA/BRD3/KMT2A/MYSM1	241209_allCorrresultsFat_maleOnly_GOGSEA.csv	Male	Fat
51494	BP	GO:0009880	embryonic pattern specification	36	-0.469531	-1.17693	0.217544	0.563246	0.486864	351	tags=11%, list=3%, signal=11%	NRARP/COBL/TDGF1/WDR77	241209_allCorrresultsFat_maleOnly_GOGSEA.csv	Male	Fat
51495	CC	GO:0036379	myofilament	12	-0.610441	-1.22288	0.217742	0.563371	0.486972	2219	tags=50%, list=21%, signal=40%	LMOD1/TMOD4/TPM3/TMOD3/TPM4/TPM1	241209_allCorrresultsFat_maleOnly_GOGSEA.csv	Male	Fat
51496	MF	GO:0004869	cysteine-type endopeptidase inhibitor activity	23	0.508519	1.18965	0.217759	0.563371	0.486972	2711	tags=43%, list=25%, signal=33%	BIRC2/SPOCK1/CST3/KNG1/PTTG1/SNCA/TNFSF14/BIRC5/BIRC6/UBE2O	241209_allCorrresultsFat_maleOnly_GOGSEA.csv	Male	Fat
51497	BP	GO:0032873	negative regulation of stress-activated MAPK cascade	34	-0.472746	-1.16966	0.218182	0.564033	0.487544	1316	tags=18%, list=12%, signal=16%	MARVELD3/AMBP/EZR/AIDA/AKT1/F2RL1	241209_allCorrresultsFat_maleOnly_GOGSEA.csv	Male	Fat
51498	BP	GO:0070303	negative regulation of stress-activated protein kinase signaling cascade	34	-0.472746	-1.16966	0.218182	0.564033	0.487544	1316	tags=18%, list=12%, signal=16%	MARVELD3/AMBP/EZR/AIDA/AKT1/F2RL1	241209_allCorrresultsFat_maleOnly_GOGSEA.csv	Male	Fat
51499	MF	GO:0042975	peroxisome proliferator activated receptor binding	10	-0.631553	-1.22048	0.218367	0.564108	0.487609	266	tags=30%, list=2%, signal=29%	NR0B2/DUT/HMGA1	241209_allCorrresultsFat_maleOnly_GOGSEA.csv	Male	Fat
51500	MF	GO:0050321	tau-protein kinase activity	20	0.525031	1.1793	0.218415	0.564108	0.487609	2171	tags=40%, list=20%, signal=32%	MARK1/FYN/BRSK1/TAOK1/MARK4/DYRK1A/GSK3A/SIK3	241209_allCorrresultsFat_maleOnly_GOGSEA.csv	Male	Fat
51501	BP	GO:0051604	protein maturation	196	-0.349713	-1.10226	0.218462	0.564108	0.487609	1541	tags=19%, list=14%, signal=17%	CHAC1/PHEX/CMA1/BACE2/PSEN2/DNAJB11/DDI2/NAA50/SPCS3/PITRM1/TESC/TSPAN15/CALR/PMPCA/INPP5B/NAA30/NAA15/TIMM17A/SPCS1/LPCAT3/ASTL/CLN3/PERP/CPZ/PARP1/LIAS/CPXM2/TASP1/HSPD1/ENPEP/CPM/DOHH/TSPAN33/SPCS2/PRDX4/AFG3L2/CASP3/LMF1	241209_allCorrresultsFat_maleOnly_GOGSEA.csv	Male	Fat
51502	MF	GO:0004551	nucleotide diphosphatase activity	14	-0.582583	-1.2109	0.21875	0.564637	0.488066	1731	tags=29%, list=16%, signal=24%	ASMTL/NUDT12/ENPP2/NUDT3	241209_allCorrresultsFat_maleOnly_GOGSEA.csv	Male	Fat
51503	CC	GO:0031306	intrinsic component of mitochondrial outer membrane	16	-0.559939	-1.21306	0.218868	0.564726	0.488143	240	tags=25%, list=2%, signal=24%	CPT1A/ABCB6/MFN1/TOMM40	241209_allCorrresultsFat_maleOnly_GOGSEA.csv	Male	Fat
51504	CC	GO:0016581	NuRD complex	12	0.60752	1.22038	0.219368	0.565583	0.488884	1601	tags=42%, list=15%, signal=35%	CHD5/MTA1/MTA2/CHD3/GATAD2B	241209_allCorrresultsFat_maleOnly_GOGSEA.csv	Male	Fat
51505	CC	GO:0090545	CHD-type complex	12	0.60752	1.22038	0.219368	0.565583	0.488884	1601	tags=42%, list=15%, signal=35%	CHD5/MTA1/MTA2/CHD3/GATAD2B	241209_allCorrresultsFat_maleOnly_GOGSEA.csv	Male	Fat
51506	MF	GO:0004674	protein serine/threonine kinase activity	320	0.300416	1.06402	0.219672	0.565726	0.489008	1906	tags=21%, list=18%, signal=18%	RPS6KA5/MARK1/PRKG1/MAP3K15/KALRN/WNK3/DAPK1/MAPK10/OBSCN/DYRK1B/DYRK4/CAMKK1/SBK1/TOP1/MAP2K1/CDK16/CDK20/STK32B/ULK1/BRAF/AAK1/CAMK1G/DSTYK/NIM1K/HIPK2/CAMK1D/CDKL1/MOK/WNK4/MAPK15/MAPK11/TESK2/MAPK8/MAP4K2/CLK2/HIPK1/PRKCQ/VRK3/MKNK2/PIM1/STK38/PRKCE/PLK4/PRKCB/ACVR1C/BRSK1/AKAP13/MAP4K5/TAOK1/STK33/MAST4/CSNK1E/TNIK/PRKAB2/TNK2/MAP3K12/NEK1/CDKL5/NEK6/MAP4K4/HUNK/PRKAA2/CDK11B/ULK4/NEK9/MARK4/DYRK1A/RIPK3	241209_allCorrresultsFat_maleOnly_GOGSEA.csv	Male	Fat
51507	CC	GO:0008540	proteasome regulatory particle, base subcomplex	12	-0.609476	-1.22095	0.219758	0.565726	0.489008	2985	tags=83%, list=28%, signal=60%	PSMD1/PSMC2/PSMC1/PSMD9/PSMD2/PSMC3/PSMC5/PSMD4/PSMD5/PSMC6	241209_allCorrresultsFat_maleOnly_GOGSEA.csv	Male	Fat
51508	BP	GO:0046512	sphingosine biosynthetic process	12	-0.609278	-1.22055	0.219758	0.565726	0.489008	878	tags=50%, list=8%, signal=46%	AGK/SPTLC2/SPTLC1/ASAH2/SPHK2/SPTLC3	241209_allCorrresultsFat_maleOnly_GOGSEA.csv	Male	Fat
51509	BP	GO:0046520	sphingoid biosynthetic process	12	-0.609278	-1.22055	0.219758	0.565726	0.489008	878	tags=50%, list=8%, signal=46%	AGK/SPTLC2/SPTLC1/ASAH2/SPHK2/SPTLC3	241209_allCorrresultsFat_maleOnly_GOGSEA.csv	Male	Fat
51510	MF	GO:0050839	cell adhesion molecule binding	387	-0.325536	-1.08185	0.220408	0.566713	0.48986	1789	tags=19%, list=17%, signal=17%	CDC42EP1/RANBP1/BAIAP2L1/FERMT1/EHD1/LYPLA2/MPP7/P4HB/GLOD4/CAPZA1/FLNA/DSG2/STX5/CLINT1/ITGB3/CD151/S1PR2/PTPN1/PKP4/TJP3/NUDC/LYN/PKP3/PUF60/CALD1/CLDN7/HDLBP/VAPB/CALR/LRRC59/SHTN1/BZW1/VWF/EZR/IQGAP1/ACTN4/CAPZB/TMOD3/ANLN/EIF4G2/ATXN2L/ACTN1/IDH1/EEF1G/NDRG1/RAB1A/LIMA1/SLK/EIF2A/CBL/PTPRF/ABCF3/CTNND1/TES/PDLIM1/CNN2/SND1/F11R/GCN1/DSP/CD2AP/PDXDC1/RSL1D1/FLNB/ZC3H15/CDH17/VCL/PKP1/EIF5/PPL/NOP56/COL16A1/ADAMTS8/VSIG10/CDH1	241209_allCorrresultsFat_maleOnly_GOGSEA.csv	Male	Fat
51511	CC	GO:0031248	protein acetyltransferase complex	81	0.372953	1.12656	0.220551	0.566713	0.48986	2880	tags=38%, list=27%, signal=28%	NAA38/TADA2A/TADA3/KAT2B/KAT6B/ING5/TAF6L/KANSL1L/YEATS4/BRD8/MEAF6/ATXN7L3/NAA10/PHF20/EPC1/MORF4L1/SUPT3H/POLE3/SUPT7L/TAF10/JADE1/MBIP/KAT8/USP22/TAF9/SUPT20H/MSL1/BRD1/ATF2/NAA35/CREBBP	241209_allCorrresultsFat_maleOnly_GOGSEA.csv	Male	Fat
51512	BP	GO:0035335	peptidyl-tyrosine dephosphorylation	81	0.372293	1.12457	0.220551	0.566713	0.48986	1171	tags=19%, list=11%, signal=17%	PTPRR/PTPRT/PTPRN2/PTPRZ1/PTPDC1/PTPRN/TNS2/PTPRS/MTMR3/DUSP1/PTPRO/EYA4/PTPN3/PTPRA/PTPRB	241209_allCorrresultsFat_maleOnly_GOGSEA.csv	Male	Fat
51513	CC	GO:1902493	acetyltransferase complex	81	0.372953	1.12656	0.220551	0.566713	0.48986	2880	tags=38%, list=27%, signal=28%	NAA38/TADA2A/TADA3/KAT2B/KAT6B/ING5/TAF6L/KANSL1L/YEATS4/BRD8/MEAF6/ATXN7L3/NAA10/PHF20/EPC1/MORF4L1/SUPT3H/POLE3/SUPT7L/TAF10/JADE1/MBIP/KAT8/USP22/TAF9/SUPT20H/MSL1/BRD1/ATF2/NAA35/CREBBP	241209_allCorrresultsFat_maleOnly_GOGSEA.csv	Male	Fat
51514	BP	GO:0042554	superoxide anion generation	20	-0.523528	-1.18378	0.220561	0.566713	0.48986	1218	tags=30%, list=11%, signal=27%	CYBB/SOD1/AATF/PON3/NOXA1/F2RL1	241209_allCorrresultsFat_maleOnly_GOGSEA.csv	Male	Fat
51515	MF	GO:0017124	SH3 domain binding	95	0.367103	1.1294	0.220779	0.567058	0.490159	2138	tags=29%, list=20%, signal=24%	SGIP1/HIP1R/SYNGAP1/DENND1A/ESPN/KHDRBS1/SHANK3/SH3BP1/ADAM19/MAPK15/CTTNBP2/SH3KBP1/DPYSL3/DOCK4/WIPF1/NCKIPSD/PTTG1/GJA1/MAPT/QKI/INPP5D/ADAM12/INPP5J/ADAM17/USP8/AFAP1L1/SKAP1/RAPGEF1	241209_allCorrresultsFat_maleOnly_GOGSEA.csv	Male	Fat
51516	MF	GO:0046966	thyroid hormone receptor binding	27	0.484462	1.17789	0.22103	0.567487	0.490529	2148	tags=22%, list=20%, signal=18%	MED13/JMJD1C/BRD8/HMGN3/MED12/ARID5A	241209_allCorrresultsFat_maleOnly_GOGSEA.csv	Male	Fat
51517	MF	GO:0019894	kinesin binding	29	0.472836	1.17203	0.221258	0.567857	0.490849	1843	tags=34%, list=17%, signal=29%	KLC2/SYBU/CROCC/ATCAY/MAPK8IP3/SNCA/NEK6/KIF1B/AP1AR/SPTBN5	241209_allCorrresultsFat_maleOnly_GOGSEA.csv	Male	Fat
51518	BP	GO:2001026	regulation of endothelial cell chemotaxis	12	0.606562	1.21846	0.221344	0.567861	0.490853	1766	tags=33%, list=16%, signal=28%	FGFR1/FGF1/HSPB1/KDR	241209_allCorrresultsFat_maleOnly_GOGSEA.csv	Male	Fat
51519	BP	GO:1902117	positive regulation of organelle assembly	51	0.410361	1.13149	0.221649	0.568317	0.491247	1913	tags=33%, list=18%, signal=28%	DZIP1/ULK1/LRSAM1/ZMYND10/MAPK15/CCDC88A/CROCC/PDCD6IP/MSN/PLK4/CNOT6L/CEP120/BBS4/CNOT6/SRC/MARK4/FSCN1	241209_allCorrresultsFat_maleOnly_GOGSEA.csv	Male	Fat
51520	MF	GO:0005160	transforming growth factor beta receptor binding	17	0.55754	1.20716	0.221757	0.568317	0.491247	444	tags=12%, list=4%, signal=11%	SMAD7/SMAD2	241209_allCorrresultsFat_maleOnly_GOGSEA.csv	Male	Fat
51521	BP	GO:0002115	store-operated calcium entry	11	-0.626276	-1.23031	0.221774	0.568317	0.491247	1760	tags=45%, list=16%, signal=38%	CRACR2A/SLC8B1/SPINK1/STIM1/CRACR2B	241209_allCorrresultsFat_maleOnly_GOGSEA.csv	Male	Fat
51522	BP	GO:0031668	cellular response to extracellular stimulus	175	-0.35608	-1.10943	0.221875	0.56836	0.491284	1651	tags=18%, list=15%, signal=15%	TSC1/SEH1L/FOXO3/PHEX/DNAJC15/ATG5/EIF2AK4/LYN/RALB/RRAGA/SIK2/TBL2/UPP1/MIOS/PPARA/FOLR2/XBP1/RRAGC/NUAK2/CBL/ASNS/PRKAG1/PRKAG3/CBS/GCN1/NUPR2/DAP/MYBBP1A/EIF4G1/COL1A1/SLC39A4	241209_allCorrresultsFat_maleOnly_GOGSEA.csv	Male	Fat
51523	BP	GO:0070977	bone maturation	15	0.576729	1.21183	0.222222	0.569034	0.491867	3202	tags=40%, list=30%, signal=28%	PLXNB1/IGF1/PHOSPHO1/IFT80/SNX10/DCHS1	241209_allCorrresultsFat_maleOnly_GOGSEA.csv	Male	Fat
51524	BP	GO:0046486	glycerolipid metabolic process	310	-0.331138	-1.08199	0.222382	0.569067	0.491895	1930	tags=21%, list=18%, signal=17%	PLA2G7/CHPT1/CEPT1/SERAC1/PCK1/AJUBA/PIGS/STOML2/MTMR11/LYPLA2/APOC2/PIGM/CPT1A/PIGL/RGN/TMEM86B/SMPD4/PCK2/SACM1L/HADHA/SLC44A2/AGPAT4/PDGFA/DBI/FITM2/GNPAT/PGAP3/PCYT2/INPP5B/PLA2G1B/PLD2/ENPP2/ABHD2/RAB4A/PIGO/CAT/PIGU/FABP2/ETNK1/PIP4K2C/MTMR14/GK/LPCAT3/LDLR/DNAJC19/ITPKC/PIP5K1B/CLN3/SH3YL1/MBOAT1/STARD10/IPMK/PEMT/HADHB/CTDNEP1/AADAC/STARD7/PHB2/PGAP2/AGPAT5/PI4K2B/LMF1/CRLS1/PLBD1	241209_allCorrresultsFat_maleOnly_GOGSEA.csv	Male	Fat
51525	BP	GO:0021517	ventral spinal cord development	24	0.501269	1.17618	0.222462	0.569067	0.491895	1028	tags=38%, list=10%, signal=34%	DCTN1/PAX6/ISL2/NKX2-2/IFT172/ISL1/MDGA2/DAB1/SOX4	241209_allCorrresultsFat_maleOnly_GOGSEA.csv	Male	Fat
51526	BP	GO:0048025	negative regulation of mRNA splicing, via spliceosome	16	-0.55825	-1.2094	0.222642	0.569067	0.491895	1989	tags=38%, list=19%, signal=31%	PTBP1/SAP18/RBMX/SRSF6/C1QBP/SRSF10	241209_allCorrresultsFat_maleOnly_GOGSEA.csv	Male	Fat
51527	CC	GO:0031011	Ino80 complex	14	-0.581476	-1.2086	0.222656	0.569067	0.491895	875	tags=29%, list=8%, signal=26%	ACTL6A/ACTR8/YY1/MCRS1	241209_allCorrresultsFat_maleOnly_GOGSEA.csv	Male	Fat
51528	CC	GO:0033202	DNA helicase complex	14	-0.581476	-1.2086	0.222656	0.569067	0.491895	875	tags=29%, list=8%, signal=26%	ACTL6A/ACTR8/YY1/MCRS1	241209_allCorrresultsFat_maleOnly_GOGSEA.csv	Male	Fat
51529	BP	GO:0010640	regulation of platelet-derived growth factor receptor signaling pathway	18	0.545587	1.18908	0.222944	0.569586	0.492344	1817	tags=33%, list=17%, signal=28%	NDRG4/HIP1R/LRIG2/LRP1/SNCA/SRC	241209_allCorrresultsFat_maleOnly_GOGSEA.csv	Male	Fat
51530	CC	GO:0030137	COPI-coated vesicle	23	-0.519526	-1.19868	0.223062	0.569673	0.492419	2577	tags=52%, list=24%, signal=40%	ARF1/COPZ1/COPB1/TMED2/COPG2/TMED10/TMEM199/COPB2/TMED7/KDELR2/COPA/ARCN1	241209_allCorrresultsFat_maleOnly_GOGSEA.csv	Male	Fat
51531	BP	GO:0043087	regulation of GTPase activity	343	0.297612	1.05757	0.223368	0.570174	0.492852	2154	tags=27%, list=20%, signal=22%	PRKG1/PLXNA3/FAM13A/KALRN/SBF1/PTPRN2/SRGAP2/ARHGAP22/ELMOD1/DVL3/GDI1/PBXIP1/SPRY2/RGS5/USP6NL/RGS16/ADGRB3/GMIP/VAV1/SYNGAP1/ARRB1/TBC1D30/ARL2/DOCK11/NCKAP1L/DENND1A/PLXNC1/CHN1/ACAP3/TAGAP/PDE6D/SH3BP1/CCPG1/GNB5/SRGAP3/SMAP2/CHML/ARHGEF12/ARHGAP25/NDEL1/SIPA1L2/TIAM2/RGS4/DVL2/ECT2/FGD6/DOCK4/MKKS/RAP1GAP/RASA2/ARRB2/FAM13B/RASAL1/AMOT/PLXNB1/SRGAP1/RIN3/GPS2/SIPA1L1/RTKN/PLXND1/EPHA4/ICAM1/FGD3/RIC8A/MYO9A/TNK2/DYNLT1/GPR137B/PTK2/CDKL5/MAP4K4/ARHGAP15/GNAO1/TBC1D8B/ACAP2/EPHA5/OPHN1/RALGAPA1/ARHGAP26/RAPGEF3/AGAP1/PREX1/CCL3L3/RAP1GDS1/GPSM1/RAPGEF1/ARHGAP30/ARHGAP29/TBC1D9/ELMOD3	241209_allCorrresultsFat_maleOnly_GOGSEA.csv	Male	Fat
51532	BP	GO:1902116	negative regulation of organelle assembly	29	0.47259	1.17142	0.223427	0.570174	0.492852	1151	tags=21%, list=11%, signal=19%	FEZ1/MAP4/FEZ2/TBC1D30/KAT2B/TCHP	241209_allCorrresultsFat_maleOnly_GOGSEA.csv	Male	Fat
51533	BP	GO:0140115	export across plasma membrane	35	-0.470554	-1.17275	0.223614	0.570434	0.493077	1038	tags=23%, list=10%, signal=21%	ATP1A1/ABCC4/SLC22A18/ATP1B1/SLC15A2/SLC22A5/KCNK5/ABCC5	241209_allCorrresultsFat_maleOnly_GOGSEA.csv	Male	Fat
51534	BP	GO:0007097	nuclear migration	17	0.549689	1.19016	0.223849	0.570469	0.493107	2278	tags=41%, list=21%, signal=32%	DCTN1/SUN2/PCM1/CEP120/PAFAH1B1/KIF1A/SYNE3	241209_allCorrresultsFat_maleOnly_GOGSEA.csv	Male	Fat
51535	BP	GO:0048799	animal organ maturation	17	0.554344	1.20024	0.223849	0.570469	0.493107	3202	tags=35%, list=30%, signal=25%	PLXNB1/IGF1/PHOSPHO1/IFT80/SNX10/DCHS1	241209_allCorrresultsFat_maleOnly_GOGSEA.csv	Male	Fat
51536	BP	GO:0060402	calcium ion transport into cytosol	80	0.370778	1.11766	0.223881	0.570469	0.493107	2430	tags=39%, list=23%, signal=30%	JPH1/TRPC1/CACNA2D1/BCL2/LIME1/CAPN3/PDE4D/FYN/CLIC2/CACNB3/ADRA1A/DMD/PLCG1/PRKCE/APLNR/CHD7/DRD2/P2RX7/MCOLN2/SNCA/CXCL9/CXCL10/PTPRC/MCOLN1/LCK/DDIT3/P2RY6/TPCN1/CCL3/CASQ2/DRD1	241209_allCorrresultsFat_maleOnly_GOGSEA.csv	Male	Fat
51537	BP	GO:0034446	substrate adhesion-dependent cell spreading	88	0.364776	1.11169	0.224227	0.571136	0.493683	2363	tags=31%, list=22%, signal=24%	MYOC/LAMB2/PARVB/ATRNL1/RADIL/SRGAP2/DMTN/AKIP1/PARVG/SRCIN1/LPXN/RAC3/ANTXR1/UNC13D/PTK2/SPRY4/MICALL2/AP1AR/SRC/FGA/TYRO3/PREX1/FERMT3/BVES/FGB/PDPN/TRIOBP	241209_allCorrresultsFat_maleOnly_GOGSEA.csv	Male	Fat
51538	BP	GO:0072698	protein localization to microtubule cytoskeleton	45	0.420449	1.14062	0.22439	0.571337	0.493857	2797	tags=36%, list=26%, signal=26%	CEP131/MID2/KIAA0753/APC/MAPRE3/PCM1/BBS4/MARK4/PIBF1/CEP83/WRAP73/CEP250/NUDCD3/CRIPT/SNX10/CEP192	241209_allCorrresultsFat_maleOnly_GOGSEA.csv	Male	Fat
51539	BP	GO:0016197	endosomal transport	186	0.319782	1.0727	0.224719	0.571836	0.494289	1862	tags=16%, list=17%, signal=14%	NDRG4/LAPTM4B/GOSR1/ZFYVE9/DCTN1/ERC1/CHMP5/RAB6B/NSG1/ALMS1/RAB9B/ITSN2/DENND1A/UBXN6/CLTC/VAMP4/EPS15L1/EHD4/GRIPAP1/MICALL1/ITSN1/UBB/TMEM50A/LYST/MICALL2/TMCC1/EPG5/VPS36/ACAP2/STX16	241209_allCorrresultsFat_maleOnly_GOGSEA.csv	Male	Fat
51540	BP	GO:0006869	lipid transport	276	0.305306	1.06219	0.224756	0.571836	0.494289	1611	tags=22%, list=15%, signal=19%	ATP11A/PRKAG2/PPFIA3/LDLRAP1/OSBPL5/CPLX1/CLU/TEX2/SLC12A2/STXBP1/LRAT/SLC10A4/PER2/ANO7/OSBPL6/SLC2A1/ATP8A2/CROT/NCOA2/SNAP25/KDM5B/TTPA/PITPNM2/SIRT1/VAMP2/LRP6/SLCO1C1/LBP/ABCD2/OSBPL8/SLC1A1/TNFSF11/PTGES/ZDHHC8/NPC1/APOE/AGT/OSBPL1A/TMF1/SYT1/ARV1/LRP1/ATP8A1/OSBPL11/PITPNC1/XKR5/STX1A/GPS2/PPARD/NR1H4/RAB3A/APOF/GJA1/APOH/LRRC8A/DRD2/OSBP2/P2RX7/SLC1A3/PRKAB2	241209_allCorrresultsFat_maleOnly_GOGSEA.csv	Male	Fat
51541	BP	GO:1904358	positive regulation of telomere maintenance via telomere lengthening	30	-0.485073	-1.18059	0.225092	0.572276	0.494669	678	tags=17%, list=6%, signal=16%	CCT3/NAF1/XRCC5/DKC1/PNKP	241209_allCorrresultsFat_maleOnly_GOGSEA.csv	Male	Fat
51542	BP	GO:0043524	negative regulation of neuron apoptotic process	89	0.371031	1.13049	0.225131	0.572276	0.494669	970	tags=18%, list=9%, signal=16%	FAIM2/BCL2/STXBP1/PTPRZ1/SYNGAP1/ARRB1/C5AR1/ISL1/GABRB2/SNCB/HIPK2/GRIK2/ADAM8/MAG/FYN/APOE	241209_allCorrresultsFat_maleOnly_GOGSEA.csv	Male	Fat
51543	MF	GO:0016811	hydrolase activity, acting on carbon-nitrogen (but not peptide) bonds, in linear amides	52	-0.432309	-1.15624	0.225284	0.572276	0.494669	1653	tags=27%, list=15%, signal=23%	ASPA/PIGL/HDAC2/ACY1/UPB1/NIT1/HDAC6/PM20D1/CAT/AGA/NIT2/BTD/FAAH2/PGLYRP2	241209_allCorrresultsFat_maleOnly_GOGSEA.csv	Male	Fat
51544	BP	GO:0002467	germinal center formation	11	0.63154	1.23023	0.225296	0.572276	0.494669	2623	tags=64%, list=24%, signal=48%	TNFAIP3/KLHL6/NFKB2/UNC13D/ADAM17/BCL6/RC3H1	241209_allCorrresultsFat_maleOnly_GOGSEA.csv	Male	Fat
51545	BP	GO:0052126	movement in host environment	117	-0.373236	-1.11756	0.225352	0.572276	0.494669	2050	tags=20%, list=19%, signal=16%	KPNA3/TRIM13/TRIM35/SLC52A1/RAB7A/TFRC/P4HB/TRIM27/ITGB3/FUCA2/IFITM3/CHMP4C/TRIM8/WWP2/ANPEP/LDLR/PHB/CBL/PPID/CTNND1/F11R/SLC1A5/CDH1	241209_allCorrresultsFat_maleOnly_GOGSEA.csv	Male	Fat
51546	BP	GO:0000910	cytokinesis	121	0.351578	1.11533	0.225543	0.572546	0.494903	1542	tags=16%, list=14%, signal=14%	MYH10/MAP9/CHMP5/ANK3/SSTR5/CETN2/BCL2L1/APC/FSD1/CENPV/ECT2/PDCD6IP/PRKCE/PLK4/UNC119/CSPP1/BBS4/RTKN/DRD2	241209_allCorrresultsFat_maleOnly_GOGSEA.csv	Male	Fat
51547	BP	GO:0048592	eye morphogenesis	82	0.369091	1.11604	0.225888	0.573206	0.495473	1510	tags=22%, list=14%, signal=19%	BCL2/PAX6/IFT172/NIPBL/IFT122/ATP8A2/HIPK2/LRP6/SLC1A1/PROM1/HIPK1/AGTPBP1/RARB/GDF11/STAT3/BBS4/SOX8/WNT2B	241209_allCorrresultsFat_maleOnly_GOGSEA.csv	Male	Fat
51548	BP	GO:0000184	nuclear-transcribed mRNA catabolic process, nonsense-mediated decay	112	-0.372161	-1.11147	0.226154	0.573665	0.495869	2488	tags=17%, list=23%, signal=13%	RPS3A/CASC3/PABPC1/RPL3/EIF3E/RPL28/RPS13/RPS27/RPL5/EIF4A3/PPP2R2A/RPLP0/UPF1/ETF1/SMG5/SECISBP2/EXOSC10/EIF4G1/GSPT1	241209_allCorrresultsFat_maleOnly_GOGSEA.csv	Male	Fat
51549	BP	GO:0018206	peptidyl-methionine modification	10	-0.627173	-1.21201	0.226531	0.573974	0.496137	963	tags=40%, list=9%, signal=36%	NAA25/NAA30/NAA15/METAP1	241209_allCorrresultsFat_maleOnly_GOGSEA.csv	Male	Fat
51550	MF	GO:0044769	ATPase activity, coupled to transmembrane movement of ions, rotational mechanism	14	0.581146	1.21208	0.226531	0.573974	0.496137	1293	tags=14%, list=12%, signal=13%	ATP6V0A1/ATP6V0E1	241209_allCorrresultsFat_maleOnly_GOGSEA.csv	Male	Fat
51551	MF	GO:0046961	proton-transporting ATPase activity, rotational mechanism	14	0.581146	1.21208	0.226531	0.573974	0.496137	1293	tags=14%, list=12%, signal=13%	ATP6V0A1/ATP6V0E1	241209_allCorrresultsFat_maleOnly_GOGSEA.csv	Male	Fat
51552	BP	GO:0002706	regulation of lymphocyte mediated immunity	77	0.372	1.10462	0.226804	0.574335	0.496449	2982	tags=43%, list=28%, signal=31%	SMAD7/RSAD2/HAVCR2/VAV1/IL12B/SH2D1A/IL1R1/ARRB2/LAMP1/FUT7/MALT1/PVR/SASH3/IL18RAP/RIPK3/PTPRC/CLEC4G/WAS/CLNK/BCL6/CD226/CLEC12B/TRAF2/IL10/C4BPA/STAT5B/RASGRP1/C3/SLC22A13/TGFB1/KMT5C/TNFRSF1B/CD40	241209_allCorrresultsFat_maleOnly_GOGSEA.csv	Male	Fat
51553	BP	GO:0034122	negative regulation of toll-like receptor signaling pathway	23	-0.518409	-1.1961	0.226843	0.574335	0.496449	1772	tags=35%, list=17%, signal=29%	MFHAS1/NOD2/LYN/LGR4/TICAM1/PDPK1/NR1D1/F2RL1	241209_allCorrresultsFat_maleOnly_GOGSEA.csv	Male	Fat
51554	MF	GO:0030414	peptidase inhibitor activity	86	0.365842	1.1128	0.227041	0.574436	0.496536	1719	tags=26%, list=16%, signal=22%	SIMC1/PSMF1/SERPINA10/PROS1/A2ML1/ITIH5/APP/BIRC2/SERPINE1/SPOCK1/CST3/TIMP3/AGT/WFDC5/KNG1/BIN1/SERPINI1/PTTG1/SERPING1/SPOCK3/SNCA/TIMP2	241209_allCorrresultsFat_maleOnly_GOGSEA.csv	Male	Fat
51555	MF	GO:0072341	modified amino acid binding	44	0.423	1.14637	0.227053	0.574436	0.496536	876	tags=20%, list=8%, signal=19%	MARK1/OSBPL5/GSTM3/SYT4/APPL2/SYT11/ANXA13/OSBPL8/PTGES	241209_allCorrresultsFat_maleOnly_GOGSEA.csv	Male	Fat
51556	BP	GO:0043517	positive regulation of DNA damage response, signal transduction by p53 class mediator	12	0.604639	1.21459	0.227273	0.574561	0.496644	2839	tags=33%, list=26%, signal=25%	ANKRD1/HIC1/ZNF385A/MSX1	241209_allCorrresultsFat_maleOnly_GOGSEA.csv	Male	Fat
51557	BP	GO:0062009	secondary palate development	18	0.544569	1.18686	0.227273	0.574561	0.496644	1531	tags=28%, list=14%, signal=24%	TSHZ1/SMAD2/ITGB8/LRRC32/CHD7	241209_allCorrresultsFat_maleOnly_GOGSEA.csv	Male	Fat
51558	MF	GO:0004722	protein serine/threonine phosphatase activity	76	-0.401844	-1.13463	0.227419	0.574657	0.496727	2042	tags=21%, list=19%, signal=17%	DUSP12/PPP1CA/PHLPP2/SSU72/CTDSP1/PPP3R1/PPP5C/SSH3/PPP4R1/PPM1G/UBLCP1/CYCS/CTDNEP1/PPP1CC/TIMM50/DUSP7	241209_allCorrresultsFat_maleOnly_GOGSEA.csv	Male	Fat
51559	BP	GO:0001649	osteoblast differentiation	152	-0.360527	-1.11296	0.227481	0.574657	0.496727	973	tags=16%, list=9%, signal=15%	BAMBI/NOCT/WWOX/SNRNP200/CHRD/TOB1/HSD17B4/HEMGN/CAT/CRIM1/LGR4/TPM4/CCDC47/SYNCRIP/PHB/BMP4/TMEM119/SND1/AKT1/MYBBP1A/RSL1D1/DNAJC13/FBL/COL1A1	241209_allCorrresultsFat_maleOnly_GOGSEA.csv	Male	Fat
51560	BP	GO:0008608	attachment of spindle microtubules to kinetochore	27	-0.493556	-1.17412	0.227612	0.574661	0.49673	2163	tags=30%, list=20%, signal=24%	MIS12/CDT1/RCC2/ZNF207/SEH1L/BOD1/RMDN1/NUF2	241209_allCorrresultsFat_maleOnly_GOGSEA.csv	Male	Fat
51561	CC	GO:0005865	striated muscle thin filament	11	-0.625108	-1.22802	0.227823	0.574661	0.49673	2219	tags=55%, list=21%, signal=43%	LMOD1/TMOD4/TPM3/TMOD3/TPM4/TPM1	241209_allCorrresultsFat_maleOnly_GOGSEA.csv	Male	Fat
51562	BP	GO:0033081	regulation of T cell differentiation in thymus	12	-0.603077	-1.20813	0.227823	0.574661	0.49673	1511	tags=33%, list=14%, signal=29%	ADA/SOD1/BMP4/CLPTM1	241209_allCorrresultsFat_maleOnly_GOGSEA.csv	Male	Fat
51563	MF	GO:0060229	lipase activator activity	11	-0.625534	-1.22886	0.227823	0.574661	0.49673	434	tags=45%, list=4%, signal=44%	ARF1/STX4/APOC2/PDPK1/CASP3	241209_allCorrresultsFat_maleOnly_GOGSEA.csv	Male	Fat
51564	MF	GO:0048018	receptor ligand activity	164	0.33061	1.08876	0.228412	0.575933	0.49783	1980	tags=22%, list=18%, signal=18%	FGF14/ADM2/SCG2/SST/SEMA7A/NRG3/SEMA5B/INS/KL/GCG/ANGPTL3/SEMA3C/IL12B/PDYN/CKLF/GMFG/TNFSF11/AGT/NENF/SEMA4C/GDF11/EBI3/ADM/CXCL5/COLEC10/FGF1/WNT2B/CALCA/CXCL9/TNFSF14/GFER/PDGFB/GDNF/TNFSF12/CXCL10/BMP1	241209_allCorrresultsFat_maleOnly_GOGSEA.csv	Male	Fat
51565	BP	GO:0060761	negative regulation of response to cytokine stimulus	38	-0.460779	-1.1639	0.228621	0.576245	0.4981	2082	tags=16%, list=19%, signal=13%	SIGIRR/SLIT3/YTHDF2/PALM3/PIAS4/F2RL1	241209_allCorrresultsFat_maleOnly_GOGSEA.csv	Male	Fat
51566	BP	GO:0120254	olefinic compound metabolic process	63	-0.417238	-1.14315	0.228995	0.576972	0.498728	2340	tags=32%, list=22%, signal=25%	TBXAS1/PTGES3/ACOT8/ACAA1/CYP2A13/SCP2/ACSL1/H6PD/EPHX2/BCO1/ACOX1/CYP2J2/ALDH8A1/EPHX1/HSD17B4/GPX4/PTGES2/SDR16C5/FAAH2/BCO2	241209_allCorrresultsFat_maleOnly_GOGSEA.csv	Male	Fat
51567	BP	GO:0032212	positive regulation of telomere maintenance via telomerase	29	-0.486894	-1.17494	0.229205	0.577071	0.498814	678	tags=17%, list=6%, signal=16%	CCT3/NAF1/XRCC5/DKC1/PNKP	241209_allCorrresultsFat_maleOnly_GOGSEA.csv	Male	Fat
51568	BP	GO:0120178	steroid hormone biosynthetic process	29	-0.484665	-1.16956	0.229205	0.577071	0.498814	1449	tags=14%, list=13%, signal=12%	DHRS11/HSD17B8/HSD17B6/FDXR	241209_allCorrresultsFat_maleOnly_GOGSEA.csv	Male	Fat
51569	BP	GO:0015711	organic anion transport	218	-0.344937	-1.09801	0.229508	0.577618	0.499287	1634	tags=24%, list=15%, signal=21%	CTNS/ABCC2/SLC52A1/SLC38A6/SLC35B2/SLC17A5/SLC38A2/SLC25A42/SLC35C2/SLC16A6/SLC7A7/SLC35D2/SLC19A2/SLC25A29/SLC2A9/SFXN1/SLC6A8/SLC27A4/SLC35B3/SLC26A3/CYP7A1/STRA6/SLC35D1/PLA2G1B/SLC25A22/SLCO2A1/SLC35A1/ABCC10/ABCC4/SLC5A8/SFXN2/LRP2/CPTP/SLC26A2/SLC3A1/CFTR/FOLR2/SLC10A7/SLC19A1/SLC7A3/CLN3/MPC2/SLC46A1/SLC26A6/SLC25A11/MFSD10/SLC25A12/LLGL2/SLC1A5/SLC38A9/SLC47A1/SLC16A13/ABCC5	241209_allCorrresultsFat_maleOnly_GOGSEA.csv	Male	Fat
51570	BP	GO:0050900	leukocyte migration	272	0.306391	1.06507	0.229773	0.578071	0.499678	2321	tags=30%, list=22%, signal=24%	SCG2/SLC12A2/JAM3/ST3GAL4/TIRAP/ATP1B3/PROS1/CD2/ITGAL/CD99L2/CH25H/SDC2/VAV1/C5AR1/SDC3/APP/ATP1B2/SERPINE1/CAMK1D/NCKAP1L/CKLF/LBP/ADAM8/SLC7A5/TNFSF11/ESAM/MAG/FYN/ADD2/FLT1/CCR1/CSF3R/MMP9/DUSP1/CXCR3/PTPRO/AIF1/IL1R1/CSF1R/CXCR4/PLCG1/MSN/SELPLG/JAGN1/FUT7/CXCL5/RIN3/L1CAM/CALCA/ICAM1/PDE4B/SWAP70/LYST/INPP5D/MCOLN2/PTK2/ITGAM/ADAM17/CXCL9/CD200R1/SRC/RIPK3/PDGFB/EDNRB/P2RY12/CXCL10/PLVAP/SPNS2/PREX1/PTAFR/CCL3L3/LCK/FFAR2/PIP5K1C/ITGB2/CMKLR1/HCK/CD84/VAV3/CD44/IL6R/CCL3	241209_allCorrresultsFat_maleOnly_GOGSEA.csv	Male	Fat
51571	BP	GO:0046633	alpha-beta T cell proliferation	20	-0.521245	-1.17862	0.229907	0.57819	0.499781	291	tags=15%, list=3%, signal=15%	TGFBR2/HLA-A/ARG2	241209_allCorrresultsFat_maleOnly_GOGSEA.csv	Male	Fat
51572	BP	GO:0008217	regulation of blood pressure	100	-0.380904	-1.11635	0.230032	0.57829	0.499868	1038	tags=12%, list=10%, signal=11%	ATP1A1/PPARA/SOD2/ANPEP/TPM1/ENPEP/ACTA2/F11R/RNLS/NPY/F2RL1/COL1A2	241209_allCorrresultsFat_maleOnly_GOGSEA.csv	Male	Fat
51573	BP	GO:0051085	chaperone cofactor-dependent protein refolding	23	0.500605	1.17114	0.230444	0.578457	0.500012	402	tags=13%, list=4%, signal=13%	DNAJB13/HSPA1L/DNAJB4	241209_allCorrresultsFat_maleOnly_GOGSEA.csv	Male	Fat
51574	BP	GO:0010642	negative regulation of platelet-derived growth factor receptor signaling pathway	10	0.641332	1.22619	0.230469	0.578457	0.500012	1698	tags=30%, list=16%, signal=25%	NDRG4/LRP1/SNCA	241209_allCorrresultsFat_maleOnly_GOGSEA.csv	Male	Fat
51575	BP	GO:0099509	regulation of presynaptic cytosolic calcium ion concentration	10	0.642151	1.22775	0.230469	0.578457	0.500012	2158	tags=40%, list=20%, signal=32%	SCGN/NCS1/ATP2B2/P2RY1	241209_allCorrresultsFat_maleOnly_GOGSEA.csv	Male	Fat
51576	MF	GO:0008307	structural constituent of muscle	28	0.475788	1.1698	0.230603	0.578457	0.500012	1214	tags=29%, list=11%, signal=25%	JPH1/TCAP/OBSCN/CSRP2/CAPN3/MYBPH/NEB/DMD	241209_allCorrresultsFat_maleOnly_GOGSEA.csv	Male	Fat
51577	BP	GO:0036303	lymph vessel morphogenesis	15	0.570597	1.19895	0.230608	0.578457	0.500012	2668	tags=40%, list=25%, signal=30%	CLEC14A/PKD1/LGALS8/FLT4/PDPN/VEGFC	241209_allCorrresultsFat_maleOnly_GOGSEA.csv	Male	Fat
51578	MF	GO:0017136	NAD-dependent histone deacetylase activity	14	0.578991	1.20758	0.230612	0.578457	0.500012	2360	tags=57%, list=22%, signal=45%	HDAC4/SIRT3/SIRT1/HDAC9/HDAC7/SIRT7/HDAC8/HDAC5	241209_allCorrresultsFat_maleOnly_GOGSEA.csv	Male	Fat
51579	MF	GO:0004527	exonuclease activity	66	-0.412301	-1.13297	0.231156	0.579565	0.500969	1826	tags=20%, list=17%, signal=16%	DDX1/APEX1/NOCT/ANGEL2/EXOSC9/PDE12/TOE1/AEN/PNPT1/ENPP2/REXO4/EXO1/EXOSC10	241209_allCorrresultsFat_maleOnly_GOGSEA.csv	Male	Fat
51580	BP	GO:0042104	positive regulation of activated T cell proliferation	11	0.626906	1.2212	0.231225	0.579565	0.500969	2656	tags=45%, list=25%, signal=34%	IL12B/GPAM/IGF1/IGFBP2/STAT5B	241209_allCorrresultsFat_maleOnly_GOGSEA.csv	Male	Fat
51581	MF	GO:0008408	3'-5' exonuclease activity	43	-0.446976	-1.15271	0.231687	0.580505	0.501782	1807	tags=21%, list=17%, signal=17%	APEX1/NOCT/ANGEL2/EXOSC9/PDE12/TOE1/PNPT1/REXO4/EXOSC10	241209_allCorrresultsFat_maleOnly_GOGSEA.csv	Male	Fat
51582	CC	GO:1904813	ficolin-1-rich granule lumen	108	-0.377532	-1.11841	0.231975	0.581012	0.502221	2643	tags=36%, list=25%, signal=27%	ACLY/GLB1/OSTF1/LTA4H/PSMD12/COTL1/PNP/ILF2/JUP/ACTR1B/CANT1/EEF2/HUWE1/VCP/PGM2/MIF/NME2/ARSB/CAB39/CDA/CAPN1/AMPD3/MVP/GUSB/PDAP1/APAF1/SRP14/COMMD9/DERA/GYG1/PSMD7/CAT/APEH/KPNB1/PSMD11/IDH1/PRDX4/VCL/IMPDH2	241209_allCorrresultsFat_maleOnly_GOGSEA.csv	Male	Fat
51583	BP	GO:0097107	postsynaptic density assembly	10	0.640469	1.22453	0.232422	0.581701	0.502816	1937	tags=50%, list=18%, signal=41%	NRXN1/PTPRS/SHANK3/LRRTM1/IL1RAP	241209_allCorrresultsFat_maleOnly_GOGSEA.csv	Male	Fat
51584	BP	GO:0098698	postsynaptic specialization assembly	10	0.640469	1.22453	0.232422	0.581701	0.502816	1937	tags=50%, list=18%, signal=41%	NRXN1/PTPRS/SHANK3/LRRTM1/IL1RAP	241209_allCorrresultsFat_maleOnly_GOGSEA.csv	Male	Fat
51585	BP	GO:0036092	phosphatidylinositol-3-phosphate biosynthetic process	13	0.59313	1.21202	0.232794	0.582142	0.503197	2781	tags=31%, list=26%, signal=23%	PIK3R3/INPP4A/INPP4B/PIK3C2B	241209_allCorrresultsFat_maleOnly_GOGSEA.csv	Male	Fat
51586	BP	GO:0072525	pyridine-containing compound biosynthetic process	29	-0.481801	-1.16265	0.232902	0.582142	0.503197	1164	tags=24%, list=11%, signal=22%	PDXK/NUDT12/NMRK2/SLC5A8/ASPDH/RNLS/IDH2	241209_allCorrresultsFat_maleOnly_GOGSEA.csv	Male	Fat
51587	BP	GO:0006937	regulation of muscle contraction	91	0.366954	1.1208	0.232984	0.582142	0.503197	1214	tags=16%, list=11%, signal=15%	PRKG1/SMAD7/PPP1R12B/KCNJ2/KCNMA1/HDAC4/SCN4A/PDE4D/MYBPH/SLC9A1/CLIC2/ADRA1A/BIN1/DOCK4/DMD	241209_allCorrresultsFat_maleOnly_GOGSEA.csv	Male	Fat
51588	BP	GO:1903214	regulation of protein targeting to mitochondrion	37	0.442591	1.1622	0.233032	0.582142	0.503197	231	tags=5%, list=2%, signal=5%	HSPA1L/BAP1	241209_allCorrresultsFat_maleOnly_GOGSEA.csv	Male	Fat
51589	BP	GO:0043931	ossification involved in bone maturation	12	0.603451	1.21221	0.233202	0.582142	0.503197	3202	tags=50%, list=30%, signal=35%	PLXNB1/IGF1/PHOSPHO1/IFT80/SNX10/DCHS1	241209_allCorrresultsFat_maleOnly_GOGSEA.csv	Male	Fat
51590	BP	GO:0048557	embryonic digestive tract morphogenesis	12	0.602143	1.20958	0.233202	0.582142	0.503197	2394	tags=42%, list=22%, signal=32%	NIPBL/HLX/RBPMS2/SIX2/SOX11	241209_allCorrresultsFat_maleOnly_GOGSEA.csv	Male	Fat
51591	BP	GO:0051451	myoblast migration	12	0.602459	1.21021	0.233202	0.582142	0.503197	928	tags=17%, list=9%, signal=15%	MEGF10/PLEKHO1	241209_allCorrresultsFat_maleOnly_GOGSEA.csv	Male	Fat
51592	BP	GO:0033006	regulation of mast cell activation involved in immune response	21	-0.512541	-1.16509	0.233645	0.582818	0.503781	1294	tags=24%, list=12%, signal=21%	LYN/SPHK2/SNX4/PDPK1/IL13RA2	241209_allCorrresultsFat_maleOnly_GOGSEA.csv	Male	Fat
51593	BP	GO:0043304	regulation of mast cell degranulation	21	-0.512541	-1.16509	0.233645	0.582818	0.503781	1294	tags=24%, list=12%, signal=21%	LYN/SPHK2/SNX4/PDPK1/IL13RA2	241209_allCorrresultsFat_maleOnly_GOGSEA.csv	Male	Fat
51594	MF	GO:0003755	peptidyl-prolyl cis-trans isomerase activity	28	-0.482858	-1.1572	0.234201	0.583281	0.504181	2293	tags=36%, list=21%, signal=28%	PPIL1/FKBP9/PPIG/FKBP8/FKBP7/FKBP4/PPIH/PPIB/FKBP15/PPID	241209_allCorrresultsFat_maleOnly_GOGSEA.csv	Male	Fat
51595	MF	GO:0070577	lysine-acetylated histone binding	17	0.544509	1.17894	0.23431	0.583281	0.504181	1975	tags=41%, list=18%, signal=34%	BRD7/YEATS4/DPF2/PHIP/BRD3/KMT2A/BAZ2A	241209_allCorrresultsFat_maleOnly_GOGSEA.csv	Male	Fat
51596	MF	GO:0140033	acetylation-dependent protein binding	17	0.544509	1.17894	0.23431	0.583281	0.504181	1975	tags=41%, list=18%, signal=34%	BRD7/YEATS4/DPF2/PHIP/BRD3/KMT2A/BAZ2A	241209_allCorrresultsFat_maleOnly_GOGSEA.csv	Male	Fat
51597	BP	GO:0001960	negative regulation of cytokine-mediated signaling pathway	35	-0.464999	-1.1589	0.234347	0.583281	0.504181	2082	tags=17%, list=19%, signal=14%	SIGIRR/SLIT3/YTHDF2/PALM3/PIAS4/F2RL1	241209_allCorrresultsFat_maleOnly_GOGSEA.csv	Male	Fat
51598	MF	GO:0106019	phosphatidylinositol-4,5-bisphosphate phosphatase activity	10	0.636176	1.21633	0.234375	0.583281	0.504181	2159	tags=60%, list=20%, signal=48%	INPP5K/INPP5E/INPP4A/INPP5D/INPP5J/INPP4B	241209_allCorrresultsFat_maleOnly_GOGSEA.csv	Male	Fat
51599	BP	GO:0050867	positive regulation of cell activation	194	0.318512	1.07265	0.234463	0.583281	0.504181	2333	tags=30%, list=22%, signal=24%	HAVCR2/TIRAP/BCL2/STXBP1/CD2/CLEC4D/BTLA/PELI1/VAV1/ZMIZ1/IL12B/NCKAP1L/LBP/CAPN3/ADAM8/TNFSF11/FYN/IL1RL1/AIF1/SOX4/PRKCQ/SH3KBP1/FCRL3/NFATC2/HLX/PLEK/CDKN1A/EBI3/GRAP2/LAMP1/FLOT2/TNIP2/MALT1/INPP5D/TOX/ITGAM/GATA2/SASH3/GPAM/PPP2R3C/SOCS1/GAB2/HLA-DPB1/SRC/TNFSF14/PDGFRB/RUNX1/PTPRC/IGF1/PTAFR/LCK/IGFBP2/IL6ST/ITGB2/VAV3/ZBTB16/TESPA1/CCL3/PAK3	241209_allCorrresultsFat_maleOnly_GOGSEA.csv	Male	Fat
51600	BP	GO:0002068	glandular epithelial cell development	23	0.498202	1.16552	0.234672	0.583281	0.504181	700	tags=22%, list=7%, signal=20%	PAX6/INSM1/RFX3/NKX2-2/CDH2	241209_allCorrresultsFat_maleOnly_GOGSEA.csv	Male	Fat
51601	BP	GO:0062237	protein localization to postsynapse	23	0.498028	1.16511	0.234672	0.583281	0.504181	659	tags=22%, list=6%, signal=20%	CPLX1/CACNG5/NSG1/LGI1/SNAP25	241209_allCorrresultsFat_maleOnly_GOGSEA.csv	Male	Fat
51602	BP	GO:0006568	tryptophan metabolic process	10	-0.62378	-1.20545	0.234694	0.583281	0.504181	1584	tags=30%, list=15%, signal=26%	ACMSD/AADAT/GCDH	241209_allCorrresultsFat_maleOnly_GOGSEA.csv	Male	Fat
51603	BP	GO:0032516	positive regulation of phosphoprotein phosphatase activity	14	0.576915	1.20325	0.234694	0.583281	0.504181	1970	tags=36%, list=18%, signal=29%	MAGI2/VRK3/FCRL3/PDGFRB/PTPRC	241209_allCorrresultsFat_maleOnly_GOGSEA.csv	Male	Fat
51604	MF	GO:0004866	endopeptidase inhibitor activity	83	0.36423	1.10746	0.234848	0.583398	0.504283	2207	tags=33%, list=21%, signal=26%	PSMF1/SERPINA10/PROS1/A2ML1/ITIH5/APP/BIRC2/SERPINE1/SPOCK1/CST3/TIMP3/AGT/WFDC5/KNG1/BIN1/SERPINI1/PTTG1/SERPING1/SPOCK3/SNCA/TIMP2/TNFSF14/ITIH4/PAPLN/C4B/WFDC3/BIRC5	241209_allCorrresultsFat_maleOnly_GOGSEA.csv	Male	Fat
51605	BP	GO:0032435	negative regulation of proteasomal ubiquitin-dependent protein catabolic process	28	0.474741	1.16723	0.234914	0.583398	0.504283	385	tags=7%, list=4%, signal=7%	SVIP/KLHL40	241209_allCorrresultsFat_maleOnly_GOGSEA.csv	Male	Fat
51606	BP	GO:0032332	positive regulation of chondrocyte differentiation	12	0.600854	1.20699	0.235178	0.583666	0.504515	107	tags=8%, list=1%, signal=8%	SMAD7	241209_allCorrresultsFat_maleOnly_GOGSEA.csv	Male	Fat
51607	MF	GO:0003678	DNA helicase activity	59	-0.419214	-1.1353	0.235195	0.583666	0.504515	1950	tags=25%, list=18%, signal=21%	MCM6/MCM3/DSCC1/DQX1/MCM2/DNA2/CHD1L/MCM4/ASCC3/MCM5/WRNIP1/XRCC5/SUPV3L1/MCM7/G3BP1	241209_allCorrresultsFat_maleOnly_GOGSEA.csv	Male	Fat
51608	MF	GO:0070063	RNA polymerase binding	50	-0.43537	-1.15011	0.23588	0.584943	0.505618	1236	tags=22%, list=12%, signal=20%	SMYD2/TCERG1L/ELP2/RRN3/SPTY2D1/PPIB/CCNT2/URI1/PAF1/WDR43/ELOF1	241209_allCorrresultsFat_maleOnly_GOGSEA.csv	Male	Fat
51609	MF	GO:0016670	oxidoreductase activity, acting on a sulfur group of donors, oxygen as acceptor	11	-0.623605	-1.22507	0.235887	0.584943	0.505618	1730	tags=36%, list=16%, signal=31%	P4HB/SUOX/PCYOX1/SELENBP1	241209_allCorrresultsFat_maleOnly_GOGSEA.csv	Male	Fat
51610	BP	GO:0038111	interleukin-7-mediated signaling pathway	10	0.635727	1.21547	0.236328	0.584943	0.505618	2656	tags=50%, list=25%, signal=38%	STAT3/SOCS1/IL2RG/IRS2/STAT5B	241209_allCorrresultsFat_maleOnly_GOGSEA.csv	Male	Fat
51611	BP	GO:0043558	regulation of translational initiation in response to stress	14	-0.575443	-1.19606	0.236328	0.584943	0.505618	2237	tags=50%, list=21%, signal=40%	ATF4/EIF2AK1/TMED2/PPP1CA/DNAJC3/EIF2AK4/NPM1	241209_allCorrresultsFat_maleOnly_GOGSEA.csv	Male	Fat
51612	BP	GO:0032640	tumor necrosis factor production	74	0.373702	1.10236	0.236364	0.584943	0.505618	2102	tags=31%, list=20%, signal=25%	HAVCR2/CLU/TIRAP/CD2/TNFAIP3/SYT11/ISL1/IL12B/APP/LBP/NFKBIL1/ARRB2/NR1H4/STAT3/HSPB1/FOXP1/TLR1/NFATC4/SASH3/PTPRC/IGF1/PTAFR/TLR3	241209_allCorrresultsFat_maleOnly_GOGSEA.csv	Male	Fat
51613	BP	GO:0035722	interleukin-12-mediated signaling pathway	34	-0.465843	-1.15258	0.236364	0.584943	0.505618	3146	tags=53%, list=29%, signal=38%	PDCD4/RAP1B/SNRPA1/PAK2/PITPNA/ARF1/TALDO1/PSME2/MIF/P4HB/CAPZA1/LMNB1/RPLP0/MTAP/SOD1/SOD2/HSPA9/CNN2	241209_allCorrresultsFat_maleOnly_GOGSEA.csv	Male	Fat
51614	BP	GO:0071349	cellular response to interleukin-12	34	-0.465843	-1.15258	0.236364	0.584943	0.505618	3146	tags=53%, list=29%, signal=38%	PDCD4/RAP1B/SNRPA1/PAK2/PITPNA/ARF1/TALDO1/PSME2/MIF/P4HB/CAPZA1/LMNB1/RPLP0/MTAP/SOD1/SOD2/HSPA9/CNN2	241209_allCorrresultsFat_maleOnly_GOGSEA.csv	Male	Fat
51615	BP	GO:0090200	positive regulation of release of cytochrome c from mitochondria	17	0.542226	1.174	0.236402	0.584943	0.505618	1268	tags=24%, list=12%, signal=21%	BNIP3/WDR35/MMP9/PLAUR	241209_allCorrresultsFat_maleOnly_GOGSEA.csv	Male	Fat
51616	BP	GO:0034754	cellular hormone metabolic process	73	-0.403424	-1.13273	0.236629	0.58529	0.505918	1487	tags=15%, list=14%, signal=13%	ALDH8A1/HSD17B8/CYP3A4/HSD17B4/UGT1A1/HSD17B6/HSD17B10/SDR16C5/BCO2/SULT1A1/FDXR	241209_allCorrresultsFat_maleOnly_GOGSEA.csv	Male	Fat
51617	BP	GO:0051984	positive regulation of chromosome segregation	13	0.591004	1.20768	0.236842	0.585354	0.505974	23	tags=8%, list=0%, signal=8%	SMC5	241209_allCorrresultsFat_maleOnly_GOGSEA.csv	Male	Fat
51618	MF	GO:0034979	NAD-dependent protein deacetylase activity	15	0.568457	1.19445	0.236897	0.585354	0.505974	2360	tags=53%, list=22%, signal=42%	HDAC4/SIRT3/SIRT1/HDAC9/HDAC7/SIRT7/HDAC8/HDAC5	241209_allCorrresultsFat_maleOnly_GOGSEA.csv	Male	Fat
51619	CC	GO:0019897	extrinsic component of plasma membrane	113	0.349374	1.09624	0.236915	0.585354	0.505974	2021	tags=35%, list=19%, signal=29%	GNAZ/GNB3/GNG2/SMAD7/CTNNA2/SNAP91/CDK16/CDH24/AAK1/STYK1/SNAP25/CDH2/SHANK3/FYN/APC/GNG13/GNB5/GNAI1/GNG5/KCNIP1/CYTH1/SCUBE1/GNB4/PLG/GNG10/KPNA2/CDH4/TNK2/PTK2/GNAO1/SRC/MYZAP/STAC2/GNB2/EEA1/USP8/CDH5/CDH23/SLA/RS1	241209_allCorrresultsFat_maleOnly_GOGSEA.csv	Male	Fat
51620	MF	GO:0022853	active ion transmembrane transporter activity	109	-0.374298	-1.11015	0.237421	0.586314	0.506804	1499	tags=23%, list=14%, signal=20%	SLC2A9/SLC6A8/SLC34A2/SLC26A3/SLC8B1/SLCO2A1/ATP1A1/ABCC10/ABCC4/SLC5A8/SLC45A4/SLC26A2/SLC25A3/ABCB9/SLC19A1/SLC26A6/SLC25A11/LETM1/SLC15A2/SLC11A2/SLC45A3/SLC12A8/ABCB6/CDH17/SLC5A9	241209_allCorrresultsFat_maleOnly_GOGSEA.csv	Male	Fat
51621	BP	GO:2000008	regulation of protein localization to cell surface	24	-0.500792	-1.17182	0.237477	0.586314	0.506804	1396	tags=29%, list=13%, signal=25%	TOR1A/STX4/GOPC/ARF6/STX3/AKT1/TAX1BP3	241209_allCorrresultsFat_maleOnly_GOGSEA.csv	Male	Fat
51622	BP	GO:1903405	protein localization to nuclear body	12	-0.598389	-1.19874	0.237903	0.586567	0.507022	333	tags=25%, list=3%, signal=24%	CCT3/WRAP53/DKC1	241209_allCorrresultsFat_maleOnly_GOGSEA.csv	Male	Fat
51623	BP	GO:1904867	protein localization to Cajal body	12	-0.598389	-1.19874	0.237903	0.586567	0.507022	333	tags=25%, list=3%, signal=24%	CCT3/WRAP53/DKC1	241209_allCorrresultsFat_maleOnly_GOGSEA.csv	Male	Fat
51624	BP	GO:0001755	neural crest cell migration	40	0.431358	1.14354	0.238095	0.586567	0.507022	2770	tags=42%, list=26%, signal=32%	RADIL/SEMA7A/SEMA5B/ISL1/SEMA3C/SEMA4C/SOX8/SOX10/EDNRB/GDNF/SEMA3F/ERBB4/SEMA3A/ACVR1/HIF1A/SEMA5A/FN1	241209_allCorrresultsFat_maleOnly_GOGSEA.csv	Male	Fat
51625	BP	GO:0051294	establishment of spindle orientation	26	0.488485	1.16811	0.238095	0.586567	0.507022	2323	tags=46%, list=22%, signal=36%	DCTN1/MAP4/SPRY2/NDEL1/GJA1/DYNLT1/PAFAH1B1/NDC80/GPSM2/CDK5RAP2/SAPCD2/SPDL1	241209_allCorrresultsFat_maleOnly_GOGSEA.csv	Male	Fat
51626	BP	GO:0051084	'de novo' posttranslational protein folding	27	0.478159	1.16256	0.238197	0.586567	0.507022	402	tags=11%, list=4%, signal=11%	DNAJB13/HSPA1L/DNAJB4	241209_allCorrresultsFat_maleOnly_GOGSEA.csv	Male	Fat
51627	BP	GO:0098877	neurotransmitter receptor transport to plasma membrane	10	0.634241	1.21263	0.238281	0.586567	0.507022	1292	tags=50%, list=12%, signal=44%	CPLX1/NSG1/SNAP25/SLC1A1/GRIPAP1	241209_allCorrresultsFat_maleOnly_GOGSEA.csv	Male	Fat
51628	BP	GO:2000095	regulation of Wnt signaling pathway, planar cell polarity pathway	10	0.634161	1.21247	0.238281	0.586567	0.507022	1804	tags=30%, list=17%, signal=25%	SPEF1/ANKRD6/RSPO3	241209_allCorrresultsFat_maleOnly_GOGSEA.csv	Male	Fat
51629	BP	GO:0060993	kidney morphogenesis	59	0.396623	1.13929	0.238443	0.586567	0.507022	2302	tags=31%, list=21%, signal=24%	KIF26B/BCL2/STAT1/WNK4/AGT/SOX4/KLHL3/PKD1/FGF1/SOX8/WNT2B/PDGFRB/GDNF/PBX1/AHI1/PRKX/SIX2/WNT7B	241209_allCorrresultsFat_maleOnly_GOGSEA.csv	Male	Fat
51630	BP	GO:0046825	regulation of protein export from nucleus	29	-0.478756	-1.1553	0.238447	0.586567	0.507022	2354	tags=21%, list=22%, signal=16%	EMD/CTDSPL2/YWHAE/TXN/RIOK2/CAMK1	241209_allCorrresultsFat_maleOnly_GOGSEA.csv	Male	Fat
51631	BP	GO:0048286	lung alveolus development	29	-0.478379	-1.15439	0.238447	0.586567	0.507022	2074	tags=31%, list=19%, signal=25%	EDN2/SMPD3/TGFB3/ADA/PDGFA/STRA6/SFTPD/BMP4/GATA6	241209_allCorrresultsFat_maleOnly_GOGSEA.csv	Male	Fat
51632	BP	GO:0046426	negative regulation of receptor signaling pathway via JAK-STAT	22	0.510332	1.17618	0.23871	0.586946	0.50735	2094	tags=27%, list=20%, signal=22%	NEUROD1/DAB1/SOCS3/UBAP2/SOCS1/PIBF1	241209_allCorrresultsFat_maleOnly_GOGSEA.csv	Male	Fat
51633	BP	GO:0061684	chaperone-mediated autophagy	14	0.574564	1.19835	0.238776	0.586946	0.50735	349	tags=14%, list=3%, signal=14%	CLU/HSP90AA1	241209_allCorrresultsFat_maleOnly_GOGSEA.csv	Male	Fat
51634	BP	GO:0002695	negative regulation of leukocyte activation	90	-0.389584	-1.12644	0.239482	0.588457	0.508656	778	tags=9%, list=7%, signal=8%	LDLR/BMP4/NRARP/CASP3/IL13RA2/PGLYRP2/ARG2/NR1D1	241209_allCorrresultsFat_maleOnly_GOGSEA.csv	Male	Fat
51635	BP	GO:0070671	response to interleukin-12	35	-0.463238	-1.15452	0.239714	0.588457	0.508656	3146	tags=51%, list=29%, signal=36%	PDCD4/RAP1B/SNRPA1/PAK2/PITPNA/ARF1/TALDO1/PSME2/MIF/P4HB/CAPZA1/LMNB1/RPLP0/MTAP/SOD1/SOD2/HSPA9/CNN2	241209_allCorrresultsFat_maleOnly_GOGSEA.csv	Male	Fat
51636	BP	GO:0030850	prostate gland development	28	-0.481132	-1.15307	0.239777	0.588457	0.508656	2103	tags=29%, list=20%, signal=23%	AR/BMP7/SULF1/CRIP1/SERPINF1/UBE3A/BMP4/WDR77	241209_allCorrresultsFat_maleOnly_GOGSEA.csv	Male	Fat
51637	CC	GO:0016010	dystrophin-associated glycoprotein complex	12	-0.59802	-1.198	0.239919	0.588457	0.508656	826	tags=33%, list=8%, signal=31%	PGM5/KRT8/SNTA1/SNTB1	241209_allCorrresultsFat_maleOnly_GOGSEA.csv	Male	Fat
51638	CC	GO:0090665	glycoprotein complex	12	-0.59802	-1.198	0.239919	0.588457	0.508656	826	tags=33%, list=8%, signal=31%	PGM5/KRT8/SNTA1/SNTB1	241209_allCorrresultsFat_maleOnly_GOGSEA.csv	Male	Fat
51639	CC	GO:0031307	integral component of mitochondrial outer membrane	15	-0.560316	-1.19101	0.24	0.588457	0.508656	240	tags=27%, list=2%, signal=26%	CPT1A/ABCB6/MFN1/TOMM40	241209_allCorrresultsFat_maleOnly_GOGSEA.csv	Male	Fat
51640	BP	GO:0070997	neuron death	237	0.311176	1.06019	0.24	0.588457	0.508656	1737	tags=19%, list=16%, signal=17%	FAIM2/CLU/BNIP3/BCL2/GPR75/STXBP1/EGLN3/C1QA/CDK5R1/HDAC4/PTPRZ1/DPYSL4/SYNGAP1/ARRB1/C5AR1/ISL1/APP/GABRB2/SNCB/HIPK2/GRIK2/SIRT1/ATN1/ADAM8/SLC1A1/SCN2A/MAG/FYN/APOE/NENF/SLC9A1/AKT1S1/ARRB2/LRP1/BTBD10/CEBPB/DDIT4/MAPT/UBB/CREB1/MYBL2/MAP3K12/NFATC4/SNCA/ITGAM/EPHB1	241209_allCorrresultsFat_maleOnly_GOGSEA.csv	Male	Fat
51641	BP	GO:0071816	tail-anchored membrane protein insertion into ER membrane	14	-0.573849	-1.19275	0.240234	0.588818	0.508968	2368	tags=43%, list=22%, signal=33%	EMC1/EMC6/EMC3/SGTA/GET4/EMC8	241209_allCorrresultsFat_maleOnly_GOGSEA.csv	Male	Fat
51642	BP	GO:0055072	iron ion homeostasis	63	-0.412357	-1.12977	0.240527	0.589119	0.509228	687	tags=24%, list=6%, signal=22%	CAND1/TFR2/GLRX3/HEPHL1/ACO1/IREB2/TMEM199/TFRC/SOD1/BDH2/SLC25A28/SLC46A1/SLC11A2/ABCB7/ABCB6	241209_allCorrresultsFat_maleOnly_GOGSEA.csv	Male	Fat
51643	BP	GO:0017015	regulation of transforming growth factor beta receptor signaling pathway	85	0.360352	1.09906	0.240602	0.589119	0.509228	2268	tags=22%, list=21%, signal=18%	SMAD7/PMEPA1/SPRY2/SMAD2/HIPK2/SIRT1/NRROS/CITED2/SKIL/CDKN1C/LDLRAD4/UBB/VEPH1/ADAM17/ZNF703/TRIM33/TGFBR3/MEN1/BCL9L	241209_allCorrresultsFat_maleOnly_GOGSEA.csv	Male	Fat
51644	BP	GO:1900087	positive regulation of G1/S transition of mitotic cell cycle	27	-0.480461	-1.14297	0.240672	0.589119	0.509228	756	tags=19%, list=7%, signal=17%	CDC6/AKT1/EIF4G1/LSM10/TFDP1	241209_allCorrresultsFat_maleOnly_GOGSEA.csv	Male	Fat
51645	BP	GO:0003044	regulation of systemic arterial blood pressure mediated by a chemical signal	26	-0.487806	-1.15386	0.240741	0.589119	0.509228	852	tags=19%, list=8%, signal=18%	CMA1/SOD2/TPM1/ENPEP/F2RL1	241209_allCorrresultsFat_maleOnly_GOGSEA.csv	Male	Fat
51646	BP	GO:0061136	regulation of proteasomal protein catabolic process	140	0.338684	1.08978	0.240793	0.589119	0.509228	1591	tags=15%, list=15%, signal=13%	ATXN3/PSMF1/SMAD7/CLU/SVIP/KLHL40/RNF144A/BBS7/F8A3/APOE/TMF1/DNAJB2/PIAS1/KEAP1/GLMN/PKD1/CSNK1E/UBB/NFE2L2/RNF19A/GABARAPL2	241209_allCorrresultsFat_maleOnly_GOGSEA.csv	Male	Fat
51647	BP	GO:0001682	tRNA 5'-leader removal	11	-0.619788	-1.21757	0.241935	0.591155	0.510988	679	tags=36%, list=6%, signal=34%	RPP38/POP5/SSB/POP1	241209_allCorrresultsFat_maleOnly_GOGSEA.csv	Male	Fat
51648	BP	GO:0046135	pyrimidine nucleoside catabolic process	11	-0.618463	-1.21496	0.241935	0.591155	0.510988	1668	tags=45%, list=16%, signal=38%	CDA/UPB1/DPYS/UPP1/DPYD	241209_allCorrresultsFat_maleOnly_GOGSEA.csv	Male	Fat
51649	BP	GO:0006754	ATP biosynthetic process	23	-0.50499	-1.16514	0.241966	0.591155	0.510988	900	tags=30%, list=8%, signal=28%	VCP/STOML2/PPARA/SPHK2/PARP1/AK4/SLC25A12	241209_allCorrresultsFat_maleOnly_GOGSEA.csv	Male	Fat
51650	BP	GO:0030032	lamellipodium assembly	60	0.3946	1.13587	0.241975	0.591155	0.510988	1135	tags=20%, list=11%, signal=18%	PARVB/CLRN1/SRGAP2/ABLIM2/SPATA13/HDAC4/WASF3/DMTN/SPEF1/TWF2/PTPRO/CCDC88A	241209_allCorrresultsFat_maleOnly_GOGSEA.csv	Male	Fat
51651	BP	GO:0018216	peptidyl-arginine methylation	13	-0.579486	-1.19275	0.242126	0.591309	0.511121	1786	tags=38%, list=17%, signal=32%	PRMT7/CARM1/NDUFAF7/PRMT1/PRMT5	241209_allCorrresultsFat_maleOnly_GOGSEA.csv	Male	Fat
51652	BP	GO:0007143	female meiotic nuclear division	18	0.539181	1.17512	0.242424	0.59161	0.511381	2630	tags=33%, list=24%, signal=25%	SYCP2/UBB/RAD51C/SPIRE2/PRKAR1A/TOP2A	241209_allCorrresultsFat_maleOnly_GOGSEA.csv	Male	Fat
51653	BP	GO:0042088	T-helper 1 type immune response	18	0.53776	1.17202	0.242424	0.59161	0.511381	1336	tags=33%, list=12%, signal=29%	HAVCR2/IL12B/IL1RL1/IL1R1/HLX/EBI3	241209_allCorrresultsFat_maleOnly_GOGSEA.csv	Male	Fat
51654	BP	GO:0021510	spinal cord development	56	0.396109	1.11942	0.243038	0.592208	0.511898	1468	tags=27%, list=14%, signal=23%	DCTN1/PAX6/ISL2/NKX2-2/IFT172/ISL1/PHGDH/DAAM2/PTPRS/MDGA2/DAB1/SOX4/INTU/GDF11/PKD1	241209_allCorrresultsFat_maleOnly_GOGSEA.csv	Male	Fat
51655	BP	GO:0032728	positive regulation of interferon-beta production	24	-0.499031	-1.1677	0.243043	0.592208	0.511898	862	tags=21%, list=8%, signal=19%	POLR3G/POLR3B/TICAM1/RIOK3/MAVS	241209_allCorrresultsFat_maleOnly_GOGSEA.csv	Male	Fat
51656	BP	GO:0033003	regulation of mast cell activation	24	-0.49934	-1.16842	0.243043	0.592208	0.511898	1294	tags=21%, list=12%, signal=18%	LYN/SPHK2/SNX4/PDPK1/IL13RA2	241209_allCorrresultsFat_maleOnly_GOGSEA.csv	Male	Fat
51657	BP	GO:0090026	positive regulation of monocyte chemotaxis	11	0.61901	1.20582	0.243083	0.592208	0.511898	1955	tags=36%, list=18%, signal=30%	SERPINE1/CCR1/AIF1/CXCL10	241209_allCorrresultsFat_maleOnly_GOGSEA.csv	Male	Fat
51658	BP	GO:0002223	stimulatory C-type lectin receptor signaling pathway	81	0.36665	1.10752	0.243108	0.592208	0.511898	1014	tags=9%, list=9%, signal=8%	RPS6KA5/PSMF1/CLEC4E/CLEC4D/CLEC10A/FYN/CLEC4C	241209_allCorrresultsFat_maleOnly_GOGSEA.csv	Male	Fat
51659	MF	GO:0005523	tropomyosin binding	11	-0.617526	-1.21312	0.243952	0.593935	0.513391	2219	tags=55%, list=21%, signal=43%	LMOD1/TMOD4/CALD1/S100A6/SMTNL1/TMOD3	241209_allCorrresultsFat_maleOnly_GOGSEA.csv	Male	Fat
51660	MF	GO:0016893	endonuclease activity, active with either ribo- or deoxyribonucleic acids and producing 5'-phosphomonoesters	31	-0.470416	-1.1487	0.243993	0.593935	0.513391	2182	tags=42%, list=20%, signal=34%	ELAC2/NUDT16/RPP38/POP5/DNASE1/ELAC1/MRPL44/APEX1/DNA2/DBR1/POP1/EXO1/AGO3	241209_allCorrresultsFat_maleOnly_GOGSEA.csv	Male	Fat
51661	BP	GO:1902115	regulation of organelle assembly	137	0.339379	1.09165	0.244318	0.59446	0.513845	1937	tags=25%, list=18%, signal=21%	DZIP1/CHMP5/FEZ1/MAP4/ALMS1/ULK1/FEZ2/TBC1D30/KAT2B/LRSAM1/CDKL1/ZMYND10/PTPRS/MAPK15/MTMR3/CCDC88A/CROCC/TCHP/PDCD6IP/MSN/PLK4/CNOT6L/CEP120/BBS4/CNOT6/IFT140/LRRTM1/RAB1B/CDKL5/SRC/PRKAA2/MARK4/FSCN1/IL1RAP	241209_allCorrresultsFat_maleOnly_GOGSEA.csv	Male	Fat
51662	CC	GO:0072686	mitotic spindle	120	0.348255	1.1027	0.244565	0.59446	0.513845	1265	tags=12%, list=12%, signal=11%	MAP9/EML1/DCTN1/RMDN3/EPB41/MAP4/TADA3/CLTC/IL17RB/MAPRE3/AGBL5/STAG1/ECT2/IQCB1/HECW2	241209_allCorrresultsFat_maleOnly_GOGSEA.csv	Male	Fat
51663	BP	GO:0008045	motor neuron axon guidance	18	0.534539	1.165	0.244589	0.59446	0.513845	2700	tags=50%, list=25%, signal=37%	PLXNA3/TMEFF1/CHN1/EPHA4/SEMA3F/SEMA3A/MYCBP2/HOXA2/RNF165	241209_allCorrresultsFat_maleOnly_GOGSEA.csv	Male	Fat
51664	BP	GO:0030859	polarized epithelial cell differentiation	18	0.536297	1.16883	0.244589	0.59446	0.513845	2247	tags=33%, list=21%, signal=26%	SH3BP1/DLG5/MSN/MYO9A/OPHN1/AHI1	241209_allCorrresultsFat_maleOnly_GOGSEA.csv	Male	Fat
51665	BP	GO:0018105	peptidyl-serine phosphorylation	220	0.315561	1.07089	0.244648	0.59446	0.513845	2032	tags=24%, list=19%, signal=20%	RPS6KA5/MARK1/SMAD7/DYRK1B/DYRK4/BCL2/SBK1/TOP1/HSP90AA1/SPRY2/INPP5K/STK32B/ULK1/BRAF/CDK5R1/GCG/CAMK1G/APP/HIPK2/CAMK1D/SH2D3C/DMTN/PDE4D/SLC1A1/CNKSR3/MAPK8/HIPK1/PRKCQ/VRK3/MKNK2/DMD/STK38/ARRB2/PRKCE/PRKCB/BRSK1/PKD1/MAST4/CSNK1E/DDIT4/MAP3K12/SNCA/NEK6/INPP5J/SRC/PRKAA2/DYRK1A/RASSF2/PDGFB/GSK3A/STK38L/RAPGEF3/HAX1	241209_allCorrresultsFat_maleOnly_GOGSEA.csv	Male	Fat
51666	BP	GO:0071333	cellular response to glucose stimulus	90	0.363122	1.10841	0.244792	0.594595	0.513961	1467	tags=21%, list=14%, signal=18%	UCP2/RFX6/PTPRN2/NEUROD1/SLC39A14/CDK16/PDX1/CASR/GCG/WDR35/PTPRN/NADK/SOX4/IGF1R/PRKCE/LRP1/JAGN1/PPARD/NR1H4	241209_allCorrresultsFat_maleOnly_GOGSEA.csv	Male	Fat
51667	BP	GO:0021602	cranial nerve morphogenesis	11	0.617804	1.20347	0.245059	0.594851	0.514182	51	tags=9%, list=0%, signal=9%	PLXNA3	241209_allCorrresultsFat_maleOnly_GOGSEA.csv	Male	Fat
51668	BP	GO:0085029	extracellular matrix assembly	35	-0.460763	-1.14835	0.245081	0.594851	0.514182	223	tags=6%, list=2%, signal=6%	MFAP4/COL1A2	241209_allCorrresultsFat_maleOnly_GOGSEA.csv	Male	Fat
51669	BP	GO:0021532	neural tube patterning	22	0.506068	1.16636	0.245161	0.594851	0.514182	1942	tags=36%, list=18%, signal=30%	WDR19/TMEM107/LRP6/SOX17/ARL13B/TBC1D32/IFT140/GPR161	241209_allCorrresultsFat_maleOnly_GOGSEA.csv	Male	Fat
51670	BP	GO:0035088	establishment or maintenance of apical/basal cell polarity	34	0.448969	1.15079	0.245575	0.595427	0.514681	1934	tags=32%, list=18%, signal=27%	ARF4/LIN7B/MTCL1/SH3BP1/DLG5/ANK1/PDCD6IP/MSN/MYO9A/FSCN1/OPHN1	241209_allCorrresultsFat_maleOnly_GOGSEA.csv	Male	Fat
51671	BP	GO:0061245	establishment or maintenance of bipolar cell polarity	34	0.448969	1.15079	0.245575	0.595427	0.514681	1934	tags=32%, list=18%, signal=27%	ARF4/LIN7B/MTCL1/SH3BP1/DLG5/ANK1/PDCD6IP/MSN/MYO9A/FSCN1/OPHN1	241209_allCorrresultsFat_maleOnly_GOGSEA.csv	Male	Fat
51672	BP	GO:0002279	mast cell activation involved in immune response	31	-0.469185	-1.14569	0.245841	0.595431	0.514684	1294	tags=23%, list=12%, signal=20%	LYN/SPHK2/SNX4/KIT/CBL/PDPK1/IL13RA2	241209_allCorrresultsFat_maleOnly_GOGSEA.csv	Male	Fat
51673	BP	GO:0002448	mast cell mediated immunity	31	-0.469185	-1.14569	0.245841	0.595431	0.514684	1294	tags=23%, list=12%, signal=20%	LYN/SPHK2/SNX4/KIT/CBL/PDPK1/IL13RA2	241209_allCorrresultsFat_maleOnly_GOGSEA.csv	Male	Fat
51674	BP	GO:0043303	mast cell degranulation	31	-0.469185	-1.14569	0.245841	0.595431	0.514684	1294	tags=23%, list=12%, signal=20%	LYN/SPHK2/SNX4/KIT/CBL/PDPK1/IL13RA2	241209_allCorrresultsFat_maleOnly_GOGSEA.csv	Male	Fat
51675	BP	GO:0014066	regulation of phosphatidylinositol 3-kinase signaling	91	0.365105	1.11515	0.246073	0.59578	0.514985	2196	tags=34%, list=20%, signal=27%	MYOC/PPP2R5B/FGFR1/FLT3/RGL2/INS/PIK3IP1/LIME1/SIRT1/INPP5E/FYN/FLT1/PPP1R16B/AGT/GAB1/IGF1R/PLXNB1/EPOR/PPARD/PIK3R5/PTK2/KDR/SRC/PDGFRB/PDGFB/PRR5/HAX1/IGF1/EGFR/PIP5K1C/ERBB4	241209_allCorrresultsFat_maleOnly_GOGSEA.csv	Male	Fat
51676	CC	GO:0046658	anchored component of plasma membrane	24	0.494798	1.161	0.24622	0.595892	0.515083	899	tags=17%, list=8%, signal=15%	CNTN5/CD2/RGS7BP/CNTN1	241209_allCorrresultsFat_maleOnly_GOGSEA.csv	Male	Fat
51677	BP	GO:0001913	T cell mediated cytotoxicity	18	-0.521535	-1.15656	0.246296	0.595892	0.515083	690	tags=28%, list=6%, signal=26%	RAB27A/CTSC/HPRT1/HLA-A/PRF1	241209_allCorrresultsFat_maleOnly_GOGSEA.csv	Male	Fat
51678	BP	GO:0035065	regulation of histone acetylation	41	0.428322	1.15012	0.246479	0.595907	0.515096	711	tags=15%, list=7%, signal=14%	RPS6KA5/BRD7/TADA2A/ARRB1/ISL1/SIRT1	241209_allCorrresultsFat_maleOnly_GOGSEA.csv	Male	Fat
51679	BP	GO:0061005	cell differentiation involved in kidney development	41	0.42471	1.14043	0.246479	0.595907	0.515096	1015	tags=17%, list=9%, signal=16%	LAMB2/NPHS1/STAT1/MAGI2/MMP9/PTPRO/PROM1	241209_allCorrresultsFat_maleOnly_GOGSEA.csv	Male	Fat
51680	BP	GO:2000516	positive regulation of CD4-positive, alpha-beta T cell activation	17	0.539536	1.16818	0.246862	0.596439	0.515555	1779	tags=41%, list=17%, signal=34%	IL12B/NCKAP1L/PRKCQ/HLX/MALT1/SASH3/SOCS1	241209_allCorrresultsFat_maleOnly_GOGSEA.csv	Male	Fat
51681	BP	GO:0072207	metanephric epithelium development	14	0.569606	1.18801	0.246939	0.596439	0.515555	2625	tags=57%, list=24%, signal=43%	LAMB2/STAT1/PKD1/SOX8/YAP1/WNT7B/WT1/PKD2	241209_allCorrresultsFat_maleOnly_GOGSEA.csv	Male	Fat
51682	BP	GO:0006925	inflammatory cell apoptotic process	13	0.586629	1.19874	0.246964	0.596439	0.515555	951	tags=23%, list=9%, signal=21%	SIRT1/HCAR2/PLEKHO2	241209_allCorrresultsFat_maleOnly_GOGSEA.csv	Male	Fat
51683	BP	GO:0071241	cellular response to inorganic substance	121	0.347554	1.10257	0.247283	0.596996	0.516037	2068	tags=27%, list=19%, signal=22%	OGG1/MTF1/SLC12A2/BNIP3/ANK3/SYT4/FOXO1/BRAF/HNRNPD/SYT11/APP/ATRX/DMTN/CAPN3/MMP9/CHP2/MAPK8/ECT2/SYT1/KCNK3/RASAL1/JUNB/NFE2L2/CREB1/NFATC4/SNCA/CDKN1B/CPNE4/PRKAA2/GSK3A/CPNE8/MCOLN1/EGFR	241209_allCorrresultsFat_maleOnly_GOGSEA.csv	Male	Fat
51684	BP	GO:1905954	positive regulation of lipid localization	71	0.376375	1.10573	0.247475	0.597246	0.516253	1441	tags=23%, list=13%, signal=20%	LDLRAP1/VSTM2A/SLC12A2/STXBP1/LRAT/ATP8A2/SIRT1/TNFSF11/PTGES/ZDHHC8/APOE/TMF1/LRP1/ATP8A1/OSBPL11/GPS2	241209_allCorrresultsFat_maleOnly_GOGSEA.csv	Male	Fat
51685	BP	GO:0009953	dorsal/ventral pattern formation	36	0.44379	1.14415	0.247685	0.597541	0.516507	503	tags=17%, list=5%, signal=16%	LRP4/WDR19/NKX2-2/SMAD2/IFT172/DSCAML1	241209_allCorrresultsFat_maleOnly_GOGSEA.csv	Male	Fat
51686	BP	GO:0045116	protein neddylation	16	0.545463	1.15838	0.247881	0.597647	0.516599	189	tags=6%, list=2%, signal=6%	RNF7	241209_allCorrresultsFat_maleOnly_GOGSEA.csv	Male	Fat
51687	BP	GO:0006303	double-strand break repair via nonhomologous end joining	66	-0.407837	-1.1207	0.247906	0.597647	0.516599	1208	tags=14%, list=11%, signal=12%	TP53BP1/ZBTB7A/LIG4/XRCC5/XRCC1/PIAS4/WRAP53/BABAM1/PNKP	241209_allCorrresultsFat_maleOnly_GOGSEA.csv	Male	Fat
51688	BP	GO:0051346	negative regulation of hydrolase activity	267	0.305357	1.05882	0.248408	0.598642	0.51746	1852	tags=21%, list=17%, signal=18%	MAP2/SIMC1/PSMF1/ANGPTL4/PTPRN2/SLC39A14/SERPINA10/PROS1/CAAP1/SPRY2/A2ML1/GMIP/PPP1R1C/ANGPTL3/CSRNP3/ARRB1/ITIH5/ARL2/APP/SERPINE1/SIRT1/NCKAP1L/PDE6D/SPOCK1/CST3/CABIN1/TIMP3/MMP9/AGT/HDAC9/WFDC5/CNST/KNG1/BIN1/MKKS/SERPINI1/PLAUR/ARRB2/LRP1/AMOT/MYO1D/PTTG1/SERPING1/GPS2/SH3RF1/RTKN/SPOCK3/TNK2/SNCA/TIMP2/PPP1R11/PPP1R14A/SRC/VTN/TNFSF14/ARL6IP1	241209_allCorrresultsFat_maleOnly_GOGSEA.csv	Male	Fat
51689	MF	GO:0001227	DNA-binding transcription repressor activity, RNA polymerase II-specific	149	0.330619	1.0766	0.248588	0.598674	0.517487	2316	tags=26%, list=22%, signal=21%	FOXP2/INSM1/DACH1/HHEX/ZNF281/MXI1/NKX6-2/DEAF1/SKIL/ZNF436/NR3C1/NFATC2/SP2/PRRX1/ZEB2/CEBPB/ZNF282/PPARD/BHLHE41/FOXP1/ZNF536/AEBP2/NFATC4/TFEC/MITF/ZNF3/TBX2/IRF8/TCF3/SPI1/MNT/NFIL3/ZBTB20/JDP2/ZBTB16/ZNF239/ZFP69B/ZBTB2/HEY1	241209_allCorrresultsFat_maleOnly_GOGSEA.csv	Male	Fat
51690	BP	GO:0001990	regulation of systemic arterial blood pressure by hormone	20	-0.512237	-1.15825	0.248598	0.598674	0.517487	502	tags=25%, list=5%, signal=24%	ACE2/EDN2/CMA1/ENPEP/F2RL1	241209_allCorrresultsFat_maleOnly_GOGSEA.csv	Male	Fat
51691	BP	GO:0030858	positive regulation of epithelial cell differentiation	27	0.473968	1.15237	0.248927	0.598711	0.517519	1935	tags=30%, list=18%, signal=24%	BTG1/RFX3/ETV4/SERPINE1/PROM1/ALOX15B/VEZF1/GDNF	241209_allCorrresultsFat_maleOnly_GOGSEA.csv	Male	Fat
51692	BP	GO:0002638	negative regulation of immunoglobulin production	10	-0.616662	-1.1917	0.24898	0.598711	0.517519	106	tags=20%, list=1%, signal=20%	PARP3/IL13RA2	241209_allCorrresultsFat_maleOnly_GOGSEA.csv	Male	Fat
51693	MF	GO:0005402	carbohydrate:cation symporter activity	10	-0.616582	-1.19154	0.24898	0.598711	0.517519	1876	tags=50%, list=17%, signal=41%	SLC17A5/SLC2A9/SLC45A4/SLC45A3/SLC5A9	241209_allCorrresultsFat_maleOnly_GOGSEA.csv	Male	Fat
51694	BP	GO:0007042	lysosomal lumen acidification	10	-0.617763	-1.19383	0.24898	0.598711	0.517519	2008	tags=60%, list=19%, signal=49%	CCDC115/TMEM9/PPT1/CLN5/TMEM199/CLN3	241209_allCorrresultsFat_maleOnly_GOGSEA.csv	Male	Fat
51695	MF	GO:0005504	fatty acid binding	16	-0.544247	-1.17907	0.249057	0.598711	0.517519	3295	tags=69%, list=31%, signal=48%	FABP1/ADH5/ACOX3/NDUFAB1/DBT/HNF4A/SCP2/NME2/ACOX1/FABP2/STX3	241209_allCorrresultsFat_maleOnly_GOGSEA.csv	Male	Fat
51696	BP	GO:0002347	response to tumor cell	15	-0.555982	-1.1818	0.249524	0.599485	0.518188	534	tags=27%, list=5%, signal=25%	HSPD1/HNMT/HLA-A/PRF1	241209_allCorrresultsFat_maleOnly_GOGSEA.csv	Male	Fat
51697	MF	GO:0003727	single-stranded RNA binding	65	-0.409533	-1.12276	0.249578	0.599485	0.518188	2330	tags=31%, list=22%, signal=24%	DAZAP1/PABPC1/PUS1/HNRNPH1/TIA1/RBMX/DDX1/LACTB2/EIF4A3/A1CF/CNBP/EIF4B/JMJD6/PNPT1/SSB/MCRS1/PABPC4/EXOSC10/AGO3/LONP1	241209_allCorrresultsFat_maleOnly_GOGSEA.csv	Male	Fat
51698	MF	GO:0001091	RNA polymerase II general transcription initiation factor binding	17	-0.529003	-1.15756	0.25	0.599485	0.518188	118	tags=35%, list=1%, signal=35%	AHR/DRAP1/AR/EDF1/NOP58/FBL	241209_allCorrresultsFat_maleOnly_GOGSEA.csv	Male	Fat
51699	BP	GO:0060546	negative regulation of necroptotic process	10	0.629077	1.20275	0.25	0.599485	0.518188	647	tags=20%, list=6%, signal=19%	PELI1/BIRC2	241209_allCorrresultsFat_maleOnly_GOGSEA.csv	Male	Fat
51700	BP	GO:0060547	negative regulation of necrotic cell death	10	0.629077	1.20275	0.25	0.599485	0.518188	647	tags=20%, list=6%, signal=19%	PELI1/BIRC2	241209_allCorrresultsFat_maleOnly_GOGSEA.csv	Male	Fat
51701	BP	GO:0062099	negative regulation of programmed necrotic cell death	10	0.629077	1.20275	0.25	0.599485	0.518188	647	tags=20%, list=6%, signal=19%	PELI1/BIRC2	241209_allCorrresultsFat_maleOnly_GOGSEA.csv	Male	Fat
51702	BP	GO:1903844	regulation of cellular response to transforming growth factor beta stimulus	86	0.360206	1.09566	0.25	0.599485	0.518188	2268	tags=22%, list=21%, signal=18%	SMAD7/PMEPA1/SPRY2/SMAD2/HIPK2/SIRT1/NRROS/CITED2/SKIL/CDKN1C/LDLRAD4/UBB/VEPH1/ADAM17/ZNF703/TRIM33/TGFBR3/MEN1/BCL9L	241209_allCorrresultsFat_maleOnly_GOGSEA.csv	Male	Fat
51703	BP	GO:0070861	regulation of protein exit from endoplasmic reticulum	19	-0.516138	-1.16078	0.250464	0.60018	0.518789	1407	tags=32%, list=13%, signal=27%	SEC16B/EDEM1/OS9/UBE2J1/BCAP31/DERL2	241209_allCorrresultsFat_maleOnly_GOGSEA.csv	Male	Fat
51704	BP	GO:0033622	integrin activation	20	-0.511462	-1.1565	0.250467	0.60018	0.518789	176	tags=15%, list=2%, signal=15%	FERMT1/CDH17/COL16A1	241209_allCorrresultsFat_maleOnly_GOGSEA.csv	Male	Fat
51705	BP	GO:0031099	regeneration	134	0.33787	1.08577	0.250696	0.600466	0.519036	1767	tags=22%, list=16%, signal=19%	UCP2/LAMB2/JAM3/BCL2/MAP2K1/FLT3/KIAA0319/ULK1/PDX1/C5AR1/ISL1/WDR35/CAPN3/PTPRS/LRIG2/MAG/NDEL1/BCL9/PTPN3/LRP1/CDKN1A/ADM/PRRX1/CEBPB/PPARD/EPHA4/UPF2/MAPK8IP3/CDKN1B/CHL1	241209_allCorrresultsFat_maleOnly_GOGSEA.csv	Male	Fat
51706	BP	GO:0006816	calcium ion transport	220	0.315281	1.06994	0.250765	0.600466	0.519036	1972	tags=27%, list=18%, signal=23%	JPH1/NALCN/FGF14/TRPC1/PLP1/WNK3/CACNA1B/CACNA2D1/BCL2/SLC24A3/EPB41/CACNG5/GPM6A/CACNA2D2/INPP5K/CASR/GCG/LIME1/CAPN3/PDE4D/FYN/CCR1/GNB5/CACNB1/SLC9A1/CLIC2/RGS4/CACNB3/ADRA1A/BIN1/DMD/FCRL3/CXCR4/PLCG1/ARRB2/PRKCE/NCS1/PRKCB/APLNR/PKD1/GJA1/CHD7/DRD2/P2RX7/ICAM1/PDE4B/MCOLN2/SNCA/ATP2B2/CXCL9/GNAO1/HOMER3/PDGFRB/STAC2/RRAD/PDGFB/P2RY12/CXCL10/PTPRC/CDH23	241209_allCorrresultsFat_maleOnly_GOGSEA.csv	Male	Fat
51707	CC	GO:0034045	phagophore assembly site membrane	15	0.560671	1.17809	0.251572	0.602187	0.520524	1630	tags=27%, list=15%, signal=23%	ULK1/ATG14/STBD1/RAB1B	241209_allCorrresultsFat_maleOnly_GOGSEA.csv	Male	Fat
51708	BP	GO:0009798	axis specification	41	-0.449995	-1.15405	0.251736	0.602225	0.520557	611	tags=12%, list=6%, signal=12%	BMP4/NRARP/COBL/TDGF1/WDR77	241209_allCorrresultsFat_maleOnly_GOGSEA.csv	Male	Fat
51709	MF	GO:0016405	CoA-ligase activity	17	-0.528184	-1.15577	0.251908	0.602225	0.520557	2348	tags=47%, list=22%, signal=37%	ACSF3/ACSL1/ACSL5/SLC27A4/ACSS1/ACSS2/ACSF2/ACSS3	241209_allCorrresultsFat_maleOnly_GOGSEA.csv	Male	Fat
51710	BP	GO:0010310	regulation of hydrogen peroxide metabolic process	12	-0.592487	-1.18692	0.252016	0.602225	0.520557	1335	tags=50%, list=12%, signal=44%	CTNS/HDAC6/RAC1/SOD2/NOXA1/NNT	241209_allCorrresultsFat_maleOnly_GOGSEA.csv	Male	Fat
51711	BP	GO:0098581	detection of external biotic stimulus	11	-0.609956	-1.19825	0.252016	0.602225	0.520557	291	tags=27%, list=3%, signal=27%	NOD2/HLA-A/PGLYRP2	241209_allCorrresultsFat_maleOnly_GOGSEA.csv	Male	Fat
51712	MF	GO:0001217	DNA-binding transcription repressor activity	151	0.331784	1.07794	0.252174	0.602225	0.520557	2497	tags=28%, list=23%, signal=22%	FOXP2/INSM1/DACH1/HHEX/ZNF281/MXI1/NKX6-2/DEAF1/SKIL/ZNF436/NR3C1/NFATC2/SP2/PRRX1/ZEB2/CEBPB/ZNF282/PPARD/BHLHE41/FOXP1/ZNF536/AEBP2/NFATC4/TFEC/MITF/ZNF3/TBX2/IRF8/TCF3/SPI1/MNT/NFIL3/ZBTB20/JDP2/ZBTB16/ZNF239/ZFP69B/ZBTB2/HEY1/ZNF180/SOX6/BCL6/NACC2	241209_allCorrresultsFat_maleOnly_GOGSEA.csv	Male	Fat
51713	BP	GO:0071214	cellular response to abiotic stimulus	227	-0.336518	-1.07712	0.252212	0.602225	0.520557	1865	tags=18%, list=17%, signal=15%	MAP2K4/INTS7/SLC38A2/PCK1/CRIP1/MAP3K2/CAB39/AKT2/CHEK2/NET1/RGR/GNA11/EIF2AK4/POLH/GOT1/TP53BP1/TAF1/POLK/ATP1A1/RAC1/YY1/METAP1/LIG4/XRCC5/CLN3/PARP1/NOC2L/TRIAP1/CHP1/PPID/LETM1/NPM1/CNN2/F11R/AKT1/MFAP4/HRAS/CASP3/TMEM161A/COL1A1	241209_allCorrresultsFat_maleOnly_GOGSEA.csv	Male	Fat
51714	BP	GO:0104004	cellular response to environmental stimulus	227	-0.336518	-1.07712	0.252212	0.602225	0.520557	1865	tags=18%, list=17%, signal=15%	MAP2K4/INTS7/SLC38A2/PCK1/CRIP1/MAP3K2/CAB39/AKT2/CHEK2/NET1/RGR/GNA11/EIF2AK4/POLH/GOT1/TP53BP1/TAF1/POLK/ATP1A1/RAC1/YY1/METAP1/LIG4/XRCC5/CLN3/PARP1/NOC2L/TRIAP1/CHP1/PPID/LETM1/NPM1/CNN2/F11R/AKT1/MFAP4/HRAS/CASP3/TMEM161A/COL1A1	241209_allCorrresultsFat_maleOnly_GOGSEA.csv	Male	Fat
51715	BP	GO:1904356	regulation of telomere maintenance via telomere lengthening	50	-0.431399	-1.13962	0.252492	0.602679	0.520949	1627	tags=18%, list=15%, signal=15%	PINX1/CCT3/NAF1/SMG5/XRCC5/PARP1/EXOSC10/DKC1/PNKP	241209_allCorrresultsFat_maleOnly_GOGSEA.csv	Male	Fat
51716	BP	GO:0010649	regulation of cell communication by electrical coupling	11	0.613252	1.1946	0.252964	0.603564	0.521714	1506	tags=27%, list=14%, signal=23%	ANK3/PDE4D/GJA1	241209_allCorrresultsFat_maleOnly_GOGSEA.csv	Male	Fat
51717	BP	GO:0014032	neural crest cell development	59	0.392862	1.12848	0.253041	0.603564	0.521714	2770	tags=34%, list=26%, signal=25%	RADIL/SEMA7A/SEMA5B/ISL1/SEMA3C/CDH2/SEMA4C/SOX8/SOX10/EDNRB/GDNF/SEMA3F/ERBB4/SOX11/SEMA3A/ACVR1/HIF1A/EDN1/SEMA5A/FN1	241209_allCorrresultsFat_maleOnly_GOGSEA.csv	Male	Fat
51718	BP	GO:2000193	positive regulation of fatty acid transport	18	0.531832	1.1591	0.253247	0.603783	0.521904	876	tags=17%, list=8%, signal=15%	STXBP1/TNFSF11/PTGES	241209_allCorrresultsFat_maleOnly_GOGSEA.csv	Male	Fat
51719	BP	GO:0006266	DNA ligation	15	-0.554225	-1.17806	0.253333	0.603783	0.521904	694	tags=33%, list=6%, signal=31%	POLB/PARP3/XRCC4/LIG4/XRCC1	241209_allCorrresultsFat_maleOnly_GOGSEA.csv	Male	Fat
51720	BP	GO:0031529	ruffle organization	44	-0.439807	-1.13925	0.253401	0.603783	0.521904	1231	tags=25%, list=11%, signal=22%	PFN2/CSPG4/ARF6/ARHGEF26/RAC1/BAG4/LIMA1/TPM1/TACSTD2/COBL/HRAS	241209_allCorrresultsFat_maleOnly_GOGSEA.csv	Male	Fat
51721	BP	GO:0150146	cell junction disassembly	15	0.559907	1.17648	0.253669	0.604208	0.52227	1774	tags=33%, list=17%, signal=28%	C1QC/C1QA/EPHA4/ITGAM/MAP4K4	241209_allCorrresultsFat_maleOnly_GOGSEA.csv	Male	Fat
51722	MF	GO:0004693	cyclin-dependent protein serine/threonine kinase activity	19	0.520994	1.1538	0.25486	0.606616	0.524352	1850	tags=32%, list=17%, signal=26%	CDK16/CDK20/CDKL1/MOK/CDKL5/CDK11B	241209_allCorrresultsFat_maleOnly_GOGSEA.csv	Male	Fat
51723	MF	GO:0097472	cyclin-dependent protein kinase activity	19	0.520994	1.1538	0.25486	0.606616	0.524352	1850	tags=32%, list=17%, signal=26%	CDK16/CDK20/CDKL1/MOK/CDKL5/CDK11B	241209_allCorrresultsFat_maleOnly_GOGSEA.csv	Male	Fat
51724	BP	GO:0005996	monosaccharide metabolic process	200	-0.344746	-1.08997	0.255319	0.607496	0.525113	2051	tags=27%, list=19%, signal=22%	GDPGP1/DUSP12/H6PD/PPP1CA/PGM2/ENO3/PDHB/MDH2/PCK1/MAN2A2/SLC37A4/FBP1/KAT2A/APOD/DCXR/AKT2/CPT1A/PHKG2/PPP1R3A/RGN/PCK2/MAN2C1/CYB5A/NUDT5/FUCA2/FGGY/MAN2B2/PFKFB2/GOT1/SDHAF3/ADPGK/FUCA1/RPIA/PPARA/LCMT1/SORD/GALM/GOT2/POFUT1/RBKS/PPP1R3B/SLC25A11/MDH1/SLC45A3/DLAT/SLC25A12/AKT1/DHDH/PGM2L1/ACACB/PPP4R3B/GNMT/GLYCTK/IGFBP4	241209_allCorrresultsFat_maleOnly_GOGSEA.csv	Male	Fat
51725	BP	GO:0043068	positive regulation of programmed cell death	391	0.293186	1.04864	0.255725	0.608248	0.525763	1717	tags=20%, list=16%, signal=17%	RNF122/KALRN/BTG1/DAPK1/CLU/NEUROD1/OBSCN/BNIP3/HIP1R/BCL2/SYCE3/ITM2C/ARHGEF9/ANKRD1/KCNMA1/FOXO1/ARHGEF17/CDK5R1/HDAC4/VAV1/CSRNP3/SUDS3/ARRB1/RGCC/IL12B/IRF5/WDR35/DNAJA1/GRIK2/CAMK1D/ING5/SIRT1/MCF2L/BCL2L1/ADAM8/APC/TIMP3/HCAR2/MMP9/AGT/DUSP1/FRZB/SKIL/SOX4/ARHGEF12/IP6K2/SLC9A1/MAPK8/UBAP2/TIAM2/TRAF7/ECT2/KNG1/BIN1/TGM2/GADD45G/PLCG1/JMY/RARB/ARRB2/CDKN1A/BNIP3L/ADM/PDIA3/ACVR1C/AKAP13/ITSN1/NEURL1/UBB/CREB1/FGD3/MYBL2/INPP5D/ARHGEF3/NFATC4/SNCA/ITGAM	241209_allCorrresultsFat_maleOnly_GOGSEA.csv	Male	Fat
51726	BP	GO:0090329	regulation of DNA-dependent DNA replication	38	0.43243	1.13813	0.25641	0.609663	0.526986	689	tags=11%, list=6%, signal=10%	NBN/DACH1/ATRX/POLG2	241209_allCorrresultsFat_maleOnly_GOGSEA.csv	Male	Fat
51727	CC	GO:1990391	DNA repair complex	31	-0.467243	-1.14095	0.256932	0.61033	0.527563	1607	tags=16%, list=15%, signal=14%	RAD23B/TP53BP1/LIG4/XRCC5/XRCC1	241209_allCorrresultsFat_maleOnly_GOGSEA.csv	Male	Fat
51728	BP	GO:0032402	melanosome transport	19	0.520124	1.15188	0.257019	0.61033	0.527563	1495	tags=37%, list=14%, signal=32%	BBS2/BBS7/ARL6/BBS5/MKKS/RAB27B/BBS4	241209_allCorrresultsFat_maleOnly_GOGSEA.csv	Male	Fat
51729	BP	GO:0051904	pigment granule transport	19	0.520124	1.15188	0.257019	0.61033	0.527563	1495	tags=37%, list=14%, signal=32%	BBS2/BBS7/ARL6/BBS5/MKKS/RAB27B/BBS4	241209_allCorrresultsFat_maleOnly_GOGSEA.csv	Male	Fat
51730	BP	GO:0016114	terpenoid biosynthetic process	10	-0.613164	-1.18494	0.257143	0.61033	0.527563	2908	tags=50%, list=27%, signal=36%	ALDH1A2/RDH10/CYP1A1/BCO1/ALDH8A1	241209_allCorrresultsFat_maleOnly_GOGSEA.csv	Male	Fat
51731	BP	GO:2001237	negative regulation of extrinsic apoptotic signaling pathway	73	0.370748	1.09274	0.257143	0.61033	0.527563	2750	tags=36%, list=26%, signal=27%	FAIM2/SCG2/BCL2/TNFAIP3/SERPINE1/BCL2L1/FYN/EYA4/SH3RF1/PHIP/ICAM1/FAIM/PRDX2/SRC/GDNF/FGA/IGF1/YAP1/FGB/ACVR1/FGG/TRAF2/HMGB2/ITGA6/BIRC6/FASLG	241209_allCorrresultsFat_maleOnly_GOGSEA.csv	Male	Fat
51732	BP	GO:0061615	glycolytic process through fructose-6-phosphate	25	0.486123	1.1526	0.257511	0.610989	0.528132	827	tags=12%, list=8%, signal=11%	GCK/ALDOC/PFKP	241209_allCorrresultsFat_maleOnly_GOGSEA.csv	Male	Fat
51733	BP	GO:0032400	melanosome localization	22	0.501312	1.1554	0.258065	0.611507	0.52858	1495	tags=32%, list=14%, signal=27%	BBS2/BBS7/ARL6/BBS5/MKKS/RAB27B/BBS4	241209_allCorrresultsFat_maleOnly_GOGSEA.csv	Male	Fat
51734	BP	GO:0051875	pigment granule localization	22	0.501312	1.1554	0.258065	0.611507	0.52858	1495	tags=32%, list=14%, signal=27%	BBS2/BBS7/ARL6/BBS5/MKKS/RAB27B/BBS4	241209_allCorrresultsFat_maleOnly_GOGSEA.csv	Male	Fat
51735	MF	GO:0047485	protein N-terminus binding	81	0.363513	1.09805	0.258145	0.611507	0.52858	647	tags=11%, list=6%, signal=11%	NBN/PDLIM5/FEZ1/STXBP1/EPB41/MAP2K1/NIPBL/CFAP36/BIRC2	241209_allCorrresultsFat_maleOnly_GOGSEA.csv	Male	Fat
51736	BP	GO:0009225	nucleotide-sugar metabolic process	34	-0.45845	-1.13429	0.258182	0.611507	0.52858	2940	tags=47%, list=27%, signal=34%	UAP1/GALT/GMPPB/NAGK/SLC35A3/MPI/PMM2/UAP1L1/UXS1/GNPNAT1/PGM3/SLC35D1/TGDS/GFPT2/NANS/MGAT1	241209_allCorrresultsFat_maleOnly_GOGSEA.csv	Male	Fat
51737	BP	GO:0055065	metal ion homeostasis	364	0.294823	1.05083	0.258182	0.611507	0.52858	1392	tags=18%, list=13%, signal=17%	NPR1/SLC12A5/JPH1/PTGER3/TRPC1/ATP1A3/FAM20A/SV2A/PTH1R/SLC12A2/SCGN/SLC39A14/BNIP3/ATP1B3/CACNA2D1/BCL2/RMDN3/ANK3/KCNJ2/SLC24A3/KCNMA1/GALR2/KL/CASR/FLVCR1/C5AR1/KEL/APP/ATP1B2/GRIK2/LIME1/LRP6/CAPN3/PDE4D/SLC1A1/TNFSF11/GPR157/FYN/GPR6/PACS2/CCR1/SLC12A6/APOE/AGT/F2RL2/LPAR4/CXCR3/SPPL3/SLC9A1/ESR1/CLIC2/ACKR3/CACNB3/ATP6AP1/KNG1/ADRA1A/TGM2/DMD/CXCR4/PLCG1/PRKCE/NCS1/KCNK3/LRP1/ADM/PRKCB/APLNR	241209_allCorrresultsFat_maleOnly_GOGSEA.csv	Male	Fat
51738	BP	GO:0090025	regulation of monocyte chemotaxis	16	0.542509	1.1521	0.258475	0.611986	0.528994	1018	tags=25%, list=9%, signal=23%	SERPINE1/CCR1/DUSP1/AIF1	241209_allCorrresultsFat_maleOnly_GOGSEA.csv	Male	Fat
51739	BP	GO:0042769	DNA damage response, detection of DNA damage	35	-0.455776	-1.13592	0.259392	0.613942	0.530685	1322	tags=14%, list=12%, signal=13%	WDR48/MRPS26/PARP1/POLD2/PNKP	241209_allCorrresultsFat_maleOnly_GOGSEA.csv	Male	Fat
51740	BP	GO:0034063	stress granule assembly	19	-0.514013	-1.156	0.25974	0.614148	0.530863	770	tags=11%, list=7%, signal=10%	ATXN2L/G3BP1	241209_allCorrresultsFat_maleOnly_GOGSEA.csv	Male	Fat
51741	BP	GO:0036314	response to sterol	20	-0.505319	-1.14261	0.259813	0.614148	0.530863	1372	tags=25%, list=13%, signal=22%	CYP7A1/INSIG2/LRP8/PMVK/GRAMD1C	241209_allCorrresultsFat_maleOnly_GOGSEA.csv	Male	Fat
51742	CC	GO:0030008	TRAPP complex	13	-0.572034	-1.17742	0.259843	0.614148	0.530863	1974	tags=31%, list=18%, signal=25%	TRAPPC10/TRAPPC13/TRAPPC2L/TRAPPC11	241209_allCorrresultsFat_maleOnly_GOGSEA.csv	Male	Fat
51743	BP	GO:0042159	lipoprotein catabolic process	13	-0.568694	-1.17054	0.259843	0.614148	0.530863	1745	tags=31%, list=16%, signal=26%	LYPLA2/ABHD17C/LYPLA1/NOTUM	241209_allCorrresultsFat_maleOnly_GOGSEA.csv	Male	Fat
51744	BP	GO:0098869	cellular oxidant detoxification	54	-0.413699	-1.11769	0.260032	0.614382	0.531065	1361	tags=28%, list=13%, signal=24%	APOA4/EPX/GSR/NXN/BMP7/MGST3/SOD1/TXN/GPX4/GSTZ1/CAT/SOD2/UBIAD1/NNT/PRDX4	241209_allCorrresultsFat_maleOnly_GOGSEA.csv	Male	Fat
51745	CC	GO:0005811	lipid droplet	71	-0.39967	-1.11909	0.260726	0.615771	0.532266	2221	tags=21%, list=21%, signal=17%	HSD3B7/PRPF19/AUP1/VCP/RAB7A/RAB5C/EHD1/TSC1/CKAP4/CLDN11/SDR16C5/BCAP31/FAAH2/CTDNEP1/TMEM135	241209_allCorrresultsFat_maleOnly_GOGSEA.csv	Male	Fat
51746	BP	GO:0000956	nuclear-transcribed mRNA catabolic process	184	-0.346813	-1.08608	0.260802	0.615771	0.532266	2264	tags=16%, list=21%, signal=13%	PABPC1/RPL3/EIF3E/RPL28/RPS13/SAMD4A/NT5C3B/RPS27/RPL5/WDR61/EIF4A3/NOCT/EXOSC9/PPP2R2A/PDE12/TTC37/TOB1/RPLP0/UPF1/ETF1/MTPAP/SMG5/EXOSC6/SSB/SECISBP2/EXOSC10/PELO/EIF4G1/GSPT1/HBS1L	241209_allCorrresultsFat_maleOnly_GOGSEA.csv	Male	Fat
51747	BP	GO:0072507	divalent inorganic cation homeostasis	264	0.303184	1.04939	0.261006	0.616037	0.532495	1773	tags=25%, list=17%, signal=22%	JPH1/PTGER3/TRPC1/FAM20A/SV2A/PTH1R/SCGN/SLC39A14/BNIP3/CACNA2D1/BCL2/RMDN3/ANK3/SLC24A3/GALR2/KL/CASR/C5AR1/KEL/APP/GRIK2/LIME1/LRP6/CAPN3/PDE4D/SLC1A1/TNFSF11/GPR157/FYN/GPR6/PACS2/CCR1/APOE/F2RL2/LPAR4/CXCR3/SPPL3/ESR1/CLIC2/ACKR3/CACNB3/KNG1/ADRA1A/TGM2/DMD/CXCR4/PLCG1/PRKCE/NCS1/KCNK3/LRP1/ADM/PRKCB/APLNR/PKD1/GJA1/CHD7/DRD2/CALCA/P2RX7/NMU/SWAP70/MCOLN2/SNCA/GATA2/ATP2B2/CXCL9	241209_allCorrresultsFat_maleOnly_GOGSEA.csv	Male	Fat
51748	BP	GO:2001014	regulation of skeletal muscle cell differentiation	13	0.569683	1.16411	0.261134	0.616049	0.532506	3126	tags=46%, list=29%, signal=33%	DDX17/EPHB1/RBM24/ARNTL/NR1D2/GPC1	241209_allCorrresultsFat_maleOnly_GOGSEA.csv	Male	Fat
51749	BP	GO:2000107	negative regulation of leukocyte apoptotic process	27	-0.474202	-1.12808	0.261194	0.616049	0.532506	1567	tags=26%, list=15%, signal=22%	NOD2/ADA/SLC39A10/KITLG/BMP4/NOC2L/ARG2	241209_allCorrresultsFat_maleOnly_GOGSEA.csv	Male	Fat
51750	BP	GO:0002220	innate immune response activating cell surface receptor signaling pathway	82	0.361797	1.09399	0.261421	0.61637	0.532784	1014	tags=9%, list=9%, signal=8%	RPS6KA5/PSMF1/CLEC4E/CLEC4D/CLEC10A/FYN/CLEC4C	241209_allCorrresultsFat_maleOnly_GOGSEA.csv	Male	Fat
51751	BP	GO:0033617	mitochondrial cytochrome c oxidase assembly	19	-0.512496	-1.15259	0.261596	0.616566	0.532953	3238	tags=42%, list=30%, signal=29%	BCS1L/FASTKD3/COX14/SCO1/TACO1/SURF1/SCO2/COX17	241209_allCorrresultsFat_maleOnly_GOGSEA.csv	Male	Fat
51752	BP	GO:0071248	cellular response to metal ion	103	0.35157	1.08733	0.262162	0.617686	0.533921	2068	tags=29%, list=19%, signal=24%	OGG1/MTF1/SLC12A2/BNIP3/ANK3/SYT4/BRAF/SYT11/APP/DMTN/CAPN3/MMP9/CHP2/MAPK8/ECT2/SYT1/KCNK3/RASAL1/JUNB/NFE2L2/CREB1/NFATC4/SNCA/CDKN1B/CPNE4/PRKAA2/GSK3A/CPNE8/MCOLN1/EGFR	241209_allCorrresultsFat_maleOnly_GOGSEA.csv	Male	Fat
51753	BP	GO:0032272	negative regulation of protein polymerization	51	0.400829	1.10521	0.262887	0.618565	0.53468	1950	tags=27%, list=18%, signal=23%	MAP2/HIP1R/STMN2/DMTN/TWF2/ADD2/MKKS/TMOD1/SNCA/INPP5J/SPTBN5/SPTAN1/DYRK1A/CDH5	241209_allCorrresultsFat_maleOnly_GOGSEA.csv	Male	Fat
51754	MF	GO:0004402	histone acetyltransferase activity	32	0.455161	1.15089	0.262931	0.618565	0.53468	2880	tags=47%, list=27%, signal=34%	TADA2A/TADA3/KAT2B/KAT6B/MEAF6/EPC1/SUPT7L/TAF10/KAT8/BRCA2/USP22/TAF9/BRD1/ATF2/CREBBP	241209_allCorrresultsFat_maleOnly_GOGSEA.csv	Male	Fat
51755	BP	GO:0002685	regulation of leukocyte migration	122	0.343549	1.09028	0.263158	0.618565	0.53468	2012	tags=24%, list=19%, signal=20%	JAM3/ST3GAL4/TIRAP/CD99L2/C5AR1/APP/SERPINE1/CAMK1D/NCKAP1L/LBP/ADAM8/CCR1/DUSP1/CXCR3/AIF1/IL1R1/CSF1R/MSN/FUT7/RIN3/ICAM1/SWAP70/PTK2/ADAM17/CD200R1/RIPK3/P2RY12/CXCL10/PLVAP	241209_allCorrresultsFat_maleOnly_GOGSEA.csv	Male	Fat
51756	BP	GO:0072243	metanephric nephron epithelium development	13	0.568098	1.16087	0.263158	0.618565	0.53468	2302	tags=46%, list=21%, signal=36%	LAMB2/STAT1/PKD1/SOX8/YAP1/WNT7B	241209_allCorrresultsFat_maleOnly_GOGSEA.csv	Male	Fat
51757	BP	GO:0007175	negative regulation of epidermal growth factor-activated receptor activity	10	-0.609481	-1.17782	0.263265	0.618565	0.53468	3038	tags=50%, list=28%, signal=36%	ZFYVE28/CHMP6/PSEN1/VPS25/CBL	241209_allCorrresultsFat_maleOnly_GOGSEA.csv	Male	Fat
51758	BP	GO:0032401	establishment of melanosome localization	20	0.509517	1.14446	0.263383	0.618565	0.53468	1495	tags=35%, list=14%, signal=30%	BBS2/BBS7/ARL6/BBS5/MKKS/RAB27B/BBS4	241209_allCorrresultsFat_maleOnly_GOGSEA.csv	Male	Fat
51759	BP	GO:0051905	establishment of pigment granule localization	20	0.509517	1.14446	0.263383	0.618565	0.53468	1495	tags=35%, list=14%, signal=30%	BBS2/BBS7/ARL6/BBS5/MKKS/RAB27B/BBS4	241209_allCorrresultsFat_maleOnly_GOGSEA.csv	Male	Fat
51760	BP	GO:0070102	interleukin-6-mediated signaling pathway	20	0.508132	1.14135	0.263383	0.618565	0.53468	2319	tags=45%, list=22%, signal=35%	ST18/STAT1/SOCS3/STAT3/SRC/YAP1/SPI1/IL6ST/IL6R	241209_allCorrresultsFat_maleOnly_GOGSEA.csv	Male	Fat
51761	BP	GO:0090075	relaxation of muscle	20	0.507393	1.13969	0.263383	0.618565	0.53468	815	tags=20%, list=8%, signal=19%	PRKG1/KCNJ2/KCNMA1/PDE4D	241209_allCorrresultsFat_maleOnly_GOGSEA.csv	Male	Fat
51762	BP	GO:1990776	response to angiotensin	19	-0.511192	-1.14966	0.263451	0.618565	0.53468	1662	tags=21%, list=15%, signal=18%	CYBB/IQGAP1/CDC6/ROCK2	241209_allCorrresultsFat_maleOnly_GOGSEA.csv	Male	Fat
51763	MF	GO:0003899	DNA-directed 5'-3' RNA polymerase activity	34	-0.45671	-1.12999	0.263636	0.618758	0.534848	1052	tags=21%, list=10%, signal=19%	POLR3E/POLR3G/POLR2E/POLR3B/POLR1C/POLR1B/POLR1A	241209_allCorrresultsFat_maleOnly_GOGSEA.csv	Male	Fat
51764	BP	GO:0097581	lamellipodium organization	75	0.368806	1.08659	0.263852	0.618758	0.534848	1135	tags=17%, list=11%, signal=16%	PARVB/CLRN1/SRGAP2/ABLIM2/SPATA13/HDAC4/WASF3/DMTN/SPEF1/TWF2/PLEKHO1/PTPRO/CCDC88A	241209_allCorrresultsFat_maleOnly_GOGSEA.csv	Male	Fat
51765	BP	GO:0061326	renal tubule development	60	0.389343	1.12074	0.264198	0.618758	0.534848	2302	tags=28%, list=21%, signal=22%	KIF26B/BCL2/STAT1/WNK4/AGT/PROM1/KLHL3/PKD1/FGF1/SOX8/WNT2B/GDNF/PBX1/YAP1/AHI1/SIX2/WNT7B	241209_allCorrresultsFat_maleOnly_GOGSEA.csv	Male	Fat
51766	BP	GO:0033572	transferrin transport	23	0.488697	1.14328	0.264271	0.618758	0.534848	1293	tags=17%, list=12%, signal=15%	CLTC/ATP6V0A1/ATP6AP1/ATP6V0E1	241209_allCorrresultsFat_maleOnly_GOGSEA.csv	Male	Fat
51767	BP	GO:1903961	positive regulation of anion transmembrane transport	40	-0.44498	-1.13891	0.264605	0.618758	0.534848	1031	tags=18%, list=10%, signal=16%	PRKCI/KLF15/CFTR/SLC26A6/AZIN1/AKT1/OCLN	241209_allCorrresultsFat_maleOnly_GOGSEA.csv	Male	Fat
51768	MF	GO:0008146	sulfotransferase activity	29	0.457402	1.13377	0.264642	0.618758	0.534848	1842	tags=34%, list=17%, signal=29%	HS3ST4/CHST12/CHST6/NDST4/HS3ST3B1/CHST10/CHST14/CHST7/GAL3ST2/DSEL	241209_allCorrresultsFat_maleOnly_GOGSEA.csv	Male	Fat
51769	CC	GO:0032589	neuron projection membrane	31	0.454496	1.14314	0.264642	0.618758	0.534848	2001	tags=39%, list=19%, signal=32%	KCNC1/CNTNAP2/MPP2/ROBO2/ANK1/SGCE/GABRG2/MYO1D/MAPT/PALM/PPP1R9B/KCNC4	241209_allCorrresultsFat_maleOnly_GOGSEA.csv	Male	Fat
51770	BP	GO:0006833	water transport	11	0.605546	1.17959	0.264822	0.618758	0.534848	695	tags=27%, list=6%, signal=26%	AQP4/INPP5K/SLC14A1	241209_allCorrresultsFat_maleOnly_GOGSEA.csv	Male	Fat
51771	BP	GO:0055064	chloride ion homeostasis	11	0.605245	1.17901	0.264822	0.618758	0.534848	924	tags=36%, list=9%, signal=33%	SLC12A5/SLC12A2/CKB/SLC12A6	241209_allCorrresultsFat_maleOnly_GOGSEA.csv	Male	Fat
51772	BP	GO:0055083	monovalent inorganic anion homeostasis	11	0.605245	1.17901	0.264822	0.618758	0.534848	924	tags=36%, list=9%, signal=33%	SLC12A5/SLC12A2/CKB/SLC12A6	241209_allCorrresultsFat_maleOnly_GOGSEA.csv	Male	Fat
51773	BP	GO:0072148	epithelial cell fate commitment	11	0.603055	1.17474	0.264822	0.618758	0.534848	417	tags=18%, list=4%, signal=17%	NEUROD1/NKX2-2	241209_allCorrresultsFat_maleOnly_GOGSEA.csv	Male	Fat
51774	CC	GO:0097449	astrocyte projection	11	0.603887	1.17636	0.264822	0.618758	0.534848	694	tags=45%, list=6%, signal=43%	AQP4/SYT4/APP/ATP1B2/KCNK2	241209_allCorrresultsFat_maleOnly_GOGSEA.csv	Male	Fat
51775	BP	GO:1901739	regulation of myoblast fusion	11	0.605141	1.1788	0.264822	0.618758	0.534848	2317	tags=55%, list=22%, signal=43%	CD53/NFATC2/CXCL9/ADGRB1/CXCL10/CAPN2	241209_allCorrresultsFat_maleOnly_GOGSEA.csv	Male	Fat
51776	BP	GO:0014014	negative regulation of gliogenesis	25	-0.487152	-1.14714	0.264925	0.618758	0.534848	778	tags=12%, list=7%, signal=11%	LDLR/IDH2/NR1D1	241209_allCorrresultsFat_maleOnly_GOGSEA.csv	Male	Fat
51777	BP	GO:0018279	protein N-linked glycosylation via asparagine	27	-0.473472	-1.12634	0.264925	0.618758	0.534848	1344	tags=37%, list=13%, signal=32%	DAD1/ALG8/ALG5/STT3B/MGAT2/OSTC/MGAT1/UBE2J1/MAGT1/STT3A	241209_allCorrresultsFat_maleOnly_GOGSEA.csv	Male	Fat
51778	BP	GO:0002263	cell activation involved in immune response	481	-0.31253	-1.05579	0.26506	0.618758	0.534848	1771	tags=18%, list=16%, signal=15%	TFRC/SERPINB1/PDXK/CRACR2A/ARSB/CAB39/NEU1/CHRNB4/CDA/CYBB/CD58/TSC1/CKAP4/CAPN1/DNAJC3/NPC2/AMPD3/ADA/MVP/SLC44A2/GUSB/PDAP1/GDI2/NFKBIZ/DSC1/FUCA2/EIF2AK4/LYN/PLAC8/TP53BP1/APAF1/SRP14/COMMD9/TXNDC5/DERA/ZFPM1/MYB/FUCA1/PTGES2/GYG1/PSMD7/RAC1/IQGAP1/CAT/APEH/SPHK2/UNG/KPNB1/EXOSC6/SNX4/ANPEP/PSMD11/MAGT1/IDH1/RAB24/LIG4/AGA/XRCC5/CEACAM6/XBP1/KIT/MLEC/HSPD1/TICAM1/CBL/NIT2/PDPK1/EXO1/CNN2/ERP44/DSP/PRDX4/PA2G4/FRK/DNAJC13/CDH17/VCL/C6orf120/PKP1/IL13RA2/PGLYRP2/F2RL1/TMC6/IMPDH2/ENTPD7	241209_allCorrresultsFat_maleOnly_GOGSEA.csv	Male	Fat
51779	MF	GO:0019208	phosphatase regulator activity	71	0.372959	1.09569	0.265152	0.618758	0.534848	2785	tags=35%, list=26%, signal=26%	SBF1/PPP2R5B/PPP1R12B/PPP1R1C/PPP2R5D/CABIN1/PPP1R16B/ZEB2/ANKLE2/PPP1R11/PPP1R14A/RCAN1/PPP1R9B/GTF2F1/PPP2R5A/PPP6R2/PPP1R2/SET/PPME1/PPP1R35/PPP2R3B/PHACTR2/SBF2/FRS2/PPP1R10	241209_allCorrresultsFat_maleOnly_GOGSEA.csv	Male	Fat
51780	BP	GO:1902165	regulation of intrinsic apoptotic signaling pathway in response to DNA damage by p53 class mediator	13	0.567445	1.15954	0.265182	0.618758	0.534848	711	tags=23%, list=7%, signal=22%	ELL3/BCL2/SIRT1	241209_allCorrresultsFat_maleOnly_GOGSEA.csv	Male	Fat
51781	MF	GO:0030971	receptor tyrosine kinase binding	47	0.406978	1.11279	0.265509	0.61913	0.535169	1423	tags=17%, list=13%, signal=15%	MYOC/LRP4/CD2/NRG3/PITPNM2/DOCK4/PLCG1/BLNK	241209_allCorrresultsFat_maleOnly_GOGSEA.csv	Male	Fat
51782	BP	GO:0016577	histone demethylation	21	0.504158	1.14891	0.265525	0.61913	0.535169	1780	tags=24%, list=17%, signal=20%	PHF2/KDM5B/JMJD1C/UBE2B/KDM1A	241209_allCorrresultsFat_maleOnly_GOGSEA.csv	Male	Fat
51783	BP	GO:0071407	cellular response to organic cyclic compound	372	-0.319025	-1.05927	0.265668	0.619249	0.535272	1660	tags=16%, list=15%, signal=14%	FLNA/SERPINF1/CARM1/ESRRG/HDAC2/NOD2/PCK2/PHEX/PDE12/GNA11/PPP5C/SLC26A3/CYP7A1/HDAC6/CASP7/EIF4E/RALB/SOD1/INSIG2/TAF1/VPS11/CALR/UFSP2/UGT1A1/ATP1A1/ABHD2/ZBTB7A/EZR/PPARA/LRP8/PPARGC1B/PGRMC2/CASP6/FECH/CFTR/FOLR2/ROCK2/UBE3A/PHB/PARP1/BMP4/DDX54/FAM210B/GOLPH3/URI1/SLC26A6/RIOK3/NPM1/GJB2/PHB2/MAVS/AKT1/DDX18/CASP3/GRAMD1C/NR1D1/EZH2/RPS6KB1/PRMT5/COL1A1/CDH1	241209_allCorrresultsFat_maleOnly_GOGSEA.csv	Male	Fat
51784	CC	GO:0005876	spindle microtubule	53	0.396568	1.09518	0.265789	0.61932	0.535333	2207	tags=21%, list=21%, signal=17%	MAP9/RMDN3/CLTC/KIF2A/MAPRE3/KIF3A/TTL/PAFAH1B1/CENPE/KIF3B/BIRC5	241209_allCorrresultsFat_maleOnly_GOGSEA.csv	Male	Fat
51785	BP	GO:0050995	negative regulation of lipid catabolic process	12	-0.585918	-1.17376	0.266129	0.619425	0.535424	273	tags=17%, list=3%, signal=16%	AKT1/ACACB	241209_allCorrresultsFat_maleOnly_GOGSEA.csv	Male	Fat
51786	BP	GO:1903046	meiotic cell cycle process	105	0.349146	1.08611	0.266129	0.619425	0.535424	2630	tags=28%, list=24%, signal=21%	TEX12/SYCE3/SYCE1/ATRX/CNTD1/HFM1/MAPK15/SYCP3/RAD21/DMC1/SYCP2/PDE3A/UBE2B/PTTG1/SPATA22/UBB/HORMAD1/SYCP2L/SIRT7/RAD51C/FZR1/SPIRE2/PRKAR1A/FANCD2/BRCA2/RAD1/BUB1B/RAD51AP1/TOP2A	241209_allCorrresultsFat_maleOnly_GOGSEA.csv	Male	Fat
51787	BP	GO:0006735	NADH regeneration	23	0.487803	1.14119	0.266385	0.619425	0.535424	827	tags=13%, list=8%, signal=12%	GCK/ALDOC/PFKP	241209_allCorrresultsFat_maleOnly_GOGSEA.csv	Male	Fat
51788	BP	GO:0010765	positive regulation of sodium ion transport	23	0.488262	1.14226	0.266385	0.619425	0.535424	1279	tags=48%, list=12%, signal=42%	WNK3/ATP1B3/ANK3/ATP1B2/CNTN1/WNK4/SLC9A1/CNKSR3/FXYD1/DMD/SCN3B	241209_allCorrresultsFat_maleOnly_GOGSEA.csv	Male	Fat
51789	BP	GO:0061621	canonical glycolysis	23	0.487803	1.14119	0.266385	0.619425	0.535424	827	tags=13%, list=8%, signal=12%	GCK/ALDOC/PFKP	241209_allCorrresultsFat_maleOnly_GOGSEA.csv	Male	Fat
51790	BP	GO:0061718	glucose catabolic process to pyruvate	23	0.487803	1.14119	0.266385	0.619425	0.535424	827	tags=13%, list=8%, signal=12%	GCK/ALDOC/PFKP	241209_allCorrresultsFat_maleOnly_GOGSEA.csv	Male	Fat
51791	BP	GO:0009437	carnitine metabolic process	10	-0.606909	-1.17285	0.267347	0.621234	0.536988	1657	tags=70%, list=15%, signal=59%	BBOX1/CPT1A/CPT2/CRAT/ACADM/ALDH9A1/SHMT1	241209_allCorrresultsFat_maleOnly_GOGSEA.csv	Male	Fat
51792	BP	GO:0038183	bile acid signaling pathway	10	-0.606468	-1.172	0.267347	0.621234	0.536988	2000	tags=40%, list=19%, signal=33%	ABCC2/CYP7A1/ABCC4/ABCG8	241209_allCorrresultsFat_maleOnly_GOGSEA.csv	Male	Fat
51793	BP	GO:0033540	fatty acid beta-oxidation using acyl-CoA oxidase	13	-0.565063	-1.16307	0.267717	0.621879	0.537546	2979	tags=77%, list=28%, signal=56%	ACOX3/ABCD1/DECR2/ACOT8/ACAA1/SCP2/ACOX1/CRAT/HSD17B4/ECI2	241209_allCorrresultsFat_maleOnly_GOGSEA.csv	Male	Fat
51794	BP	GO:0044380	protein localization to cytoskeleton	48	0.404835	1.10791	0.26799	0.622259	0.537874	2648	tags=33%, list=25%, signal=25%	CEP131/MID2/KIAA0753/APC/MAPRE3/PCM1/BBS4/MARK4/PPP1R9B/PIBF1/CEP83/WRAP73/CEP250/NUDCD3/CRIPT/SNX10	241209_allCorrresultsFat_maleOnly_GOGSEA.csv	Male	Fat
51795	CC	GO:0030127	COPII vesicle coat	12	-0.581933	-1.16577	0.268145	0.622259	0.537874	1467	tags=58%, list=14%, signal=50%	PDCD6/SEC31A/SEC23A/TMED7/SEC13/SEC23B/SEC24A	241209_allCorrresultsFat_maleOnly_GOGSEA.csv	Male	Fat
51796	BP	GO:0048762	mesenchymal cell differentiation	162	0.326951	1.07476	0.268156	0.622259	0.537874	741	tags=10%, list=7%, signal=10%	ELL3/SMAD7/RADIL/BCL2/STAT1/SEMA7A/SPRY2/FGFR1/SEMA5B/SMAD2/RGCC/DDX17/ISL1/SEMA3C/CDH2/PHLDB1/LRP6	241209_allCorrresultsFat_maleOnly_GOGSEA.csv	Male	Fat
51797	BP	GO:0006688	glycosphingolipid biosynthetic process	18	0.528977	1.15288	0.268398	0.622607	0.538174	1486	tags=39%, list=14%, signal=34%	ST8SIA5/ST6GALNAC5/ST8SIA3/B4GALT3/ST6GALNAC6/ST8SIA2/ST6GALNAC3	241209_allCorrresultsFat_maleOnly_GOGSEA.csv	Male	Fat
51798	BP	GO:1902475	L-alpha-amino acid transmembrane transport	38	-0.447028	-1.12917	0.268761	0.623234	0.538716	676	tags=21%, list=6%, signal=20%	SLC7A7/SLC25A29/SLC25A22/SLC7A3/SLC25A12/SLC1A5/SLC38A9/SLC47A1	241209_allCorrresultsFat_maleOnly_GOGSEA.csv	Male	Fat
51799	CC	GO:0090543	Flemming body	28	-0.469847	-1.12602	0.269517	0.624206	0.539557	1192	tags=21%, list=11%, signal=19%	CELF2/KIF23/CHMP4C/ARF6/CNTRL/MICAL3	241209_allCorrresultsFat_maleOnly_GOGSEA.csv	Male	Fat
51800	BP	GO:2000249	regulation of actin cytoskeleton reorganization	28	-0.468903	-1.12376	0.269517	0.624206	0.539557	326	tags=14%, list=3%, signal=14%	BAIAP2L1/F11R/CD2AP/HRAS	241209_allCorrresultsFat_maleOnly_GOGSEA.csv	Male	Fat
51801	BP	GO:0014812	muscle cell migration	62	0.384285	1.10888	0.269521	0.624206	0.539557	1914	tags=27%, list=18%, signal=23%	PRKG1/NDRG4/BCL2/HDAC4/PLAT/MEGF10/SERPINE1/PLEKHO1/AIF1/DOCK4/LRP1/PPARD/NFE2L2/SRC/VTN/PDGFRB/PDGFB	241209_allCorrresultsFat_maleOnly_GOGSEA.csv	Male	Fat
51802	BP	GO:0031669	cellular response to nutrient levels	159	-0.351993	-1.08999	0.269646	0.624206	0.539557	1651	tags=18%, list=15%, signal=16%	TSC1/SEH1L/FOXO3/PHEX/DNAJC15/ATG5/EIF2AK4/RALB/RRAGA/SIK2/TBL2/UPP1/MIOS/PPARA/FOLR2/XBP1/RRAGC/NUAK2/CBL/ASNS/PRKAG1/PRKAG3/GCN1/NUPR2/DAP/MYBBP1A/EIF4G1/COL1A1/SLC39A4	241209_allCorrresultsFat_maleOnly_GOGSEA.csv	Male	Fat
51803	BP	GO:0086091	regulation of heart rate by cardiac conduction	17	0.531142	1.15	0.269874	0.624206	0.539557	1279	tags=35%, list=12%, signal=31%	KCND3/CACNA2D1/KCNJ2/ISL1/BIN1/SCN3B	241209_allCorrresultsFat_maleOnly_GOGSEA.csv	Male	Fat
51804	CC	GO:0034707	chloride channel complex	24	0.486822	1.14228	0.269978	0.624206	0.539557	1877	tags=38%, list=17%, signal=31%	GLRB/GABRR3/GABRB2/TTYH2/CLIC1/CLIC2/GABRG2/GABRB3/TTYH3	241209_allCorrresultsFat_maleOnly_GOGSEA.csv	Male	Fat
51805	MF	GO:0005262	calcium channel activity	49	0.402262	1.10785	0.27	0.624206	0.539557	388	tags=14%, list=4%, signal=14%	TRPC1/CACNA1B/CACNA2D1/SLC24A3/CACNG5/GPM6A/CACNA2D2	241209_allCorrresultsFat_maleOnly_GOGSEA.csv	Male	Fat
51806	BP	GO:0090151	establishment of protein localization to mitochondrial membrane	35	-0.450979	-1.12396	0.270125	0.624206	0.539557	1949	tags=40%, list=18%, signal=33%	BAX/TP53BP2/NMT1/YWHAE/PPP3R1/TIMM9/AP3B1/TOMM22/SAMM50/TIMM8B/TIMM22/TIMM13/TIMM10B/TFDP1	241209_allCorrresultsFat_maleOnly_GOGSEA.csv	Male	Fat
51807	MF	GO:0004298	threonine-type endopeptidase activity	11	-0.600333	-1.17935	0.270161	0.624206	0.539557	4250	tags=82%, list=40%, signal=49%	PSMB1/PSMB8/PSMB6/PSMB3/PSMA4/PSMB7/PSMB4/PSMB2/TASP1	241209_allCorrresultsFat_maleOnly_GOGSEA.csv	Male	Fat
51808	MF	GO:0001221	transcription coregulator binding	51	-0.421616	-1.12023	0.270358	0.624206	0.539557	998	tags=14%, list=9%, signal=13%	CDK9/ZBTB7A/PPARA/CCNT2/NR1D1/EZH2/PER3	241209_allCorrresultsFat_maleOnly_GOGSEA.csv	Male	Fat
51809	BP	GO:0046782	regulation of viral transcription	38	0.426897	1.12356	0.270396	0.624206	0.539557	1256	tags=18%, list=12%, signal=16%	NELFA/POLR2J/POLR2D/NELFB/MID2/TRIM11/LARP7	241209_allCorrresultsFat_maleOnly_GOGSEA.csv	Male	Fat
51810	BP	GO:0016254	preassembly of GPI anchor in ER membrane	15	0.548699	1.15293	0.27044	0.624206	0.539557	74	tags=7%, list=1%, signal=7%	PIGB	241209_allCorrresultsFat_maleOnly_GOGSEA.csv	Male	Fat
51811	BP	GO:1902254	negative regulation of intrinsic apoptotic signaling pathway by p53 class mediator	15	0.54905	1.15367	0.27044	0.624206	0.539557	711	tags=20%, list=7%, signal=19%	ELL3/BCL2/SIRT1	241209_allCorrresultsFat_maleOnly_GOGSEA.csv	Male	Fat
51812	BP	GO:0007163	establishment or maintenance of cell polarity	166	0.322142	1.06734	0.270492	0.624206	0.539557	2035	tags=23%, list=19%, signal=19%	ARF4/PARVB/DCTN1/KIF26B/JAM3/FEZ1/MAP4/HSP90AA1/SPRY2/LIN7B/WDPCP/NCKAP1L/MTCL1/RHOBTB2/SH3BP1/PARVG/DLG5/ANK1/CYTH1/SLC9A1/NDEL1/RAC3/PDCD6IP/MSN/AMOT/FLOT2/BRSK1/PKD1/GJA1/MYO9A/DYNLT1/PTK2/EPHB1/PAFAH1B1/FSCN1/OPHN1/CDH5/NDC80/RHOBTB3	241209_allCorrresultsFat_maleOnly_GOGSEA.csv	Male	Fat
51813	BP	GO:1902905	positive regulation of supramolecular fiber organization	141	0.331444	1.06578	0.270655	0.624206	0.539557	1300	tags=16%, list=12%, signal=15%	MYOC/CTNNA2/CLU/NPHS1/DCTN1/HIP1R/STMN2/CDK5R1/RGCC/WASF3/ARL2/APP/SLAIN2/NCKAP1L/GMFG/APOE/CCDC88A/BIN1/COLGALT1/CLIP1/JMY/PRKCE/PLEK	241209_allCorrresultsFat_maleOnly_GOGSEA.csv	Male	Fat
51814	BP	GO:0009267	cellular response to starvation	117	-0.362532	-1.08551	0.270736	0.624206	0.539557	1402	tags=18%, list=13%, signal=16%	DNAJC15/ATG5/EIF2AK4/RALB/RRAGA/SIK2/TBL2/UPP1/MIOS/PPARA/XBP1/RRAGC/NUAK2/ASNS/PRKAG1/PRKAG3/GCN1/NUPR2/DAP/MYBBP1A/SLC39A4	241209_allCorrresultsFat_maleOnly_GOGSEA.csv	Male	Fat
51815	MF	GO:0034595	phosphatidylinositol phosphate 5-phosphatase activity	11	0.601111	1.17095	0.270751	0.624206	0.539557	1724	tags=36%, list=16%, signal=31%	INPP5K/INPP5E/INPP5D/INPP5J	241209_allCorrresultsFat_maleOnly_GOGSEA.csv	Male	Fat
51816	BP	GO:1903362	regulation of cellular protein catabolic process	194	0.311423	1.04877	0.271186	0.624941	0.540192	1591	tags=15%, list=15%, signal=13%	ATXN3/LAPTM4B/PSMF1/SMAD7/CLU/SVIP/HSP90AA1/KLHL40/TNFAIP3/RNF144A/HIPK2/PDCL3/BBS7/F8A3/APOE/TMF1/DNAJB2/PIAS1/MSN/LRP1/KEAP1/GLMN/PKD1/CSNK1E/UBB/NFE2L2/EPHA4/RNF19A/GABARAPL2	241209_allCorrresultsFat_maleOnly_GOGSEA.csv	Male	Fat
51817	BP	GO:0002360	T cell lineage commitment	13	0.565683	1.15593	0.271255	0.624941	0.540192	2388	tags=46%, list=22%, signal=36%	BCL2/IL12B/STAT3/TOX/IL6R/BATF	241209_allCorrresultsFat_maleOnly_GOGSEA.csv	Male	Fat
51818	BP	GO:0046777	protein autophosphorylation	170	0.321209	1.0607	0.271468	0.625219	0.540432	2280	tags=27%, list=21%, signal=22%	NBN/WNK3/PPP2R5B/DAPK1/DYRK1B/FGFR1/FLT3/INS/ULK1/PPP2R5D/AAK1/FLT1/MAPK15/TRIM28/CLK2/MKNK2/PIM1/CSF1R/IGF1R/TAOK1/STK33/EPHA4/TNIK/MAP3K12/PTK2/CDKL5/NEK6/EPHB1/KDR/SRC/PDGFRB/DYRK1A/RIPK3/RASSF2/PDGFB/PTPRC/RAP2A/TYRO3/EGFR/FLT4/PPP2R5A/AATK/ERBB4/HCK/GRK5/PRKX	241209_allCorrresultsFat_maleOnly_GOGSEA.csv	Male	Fat
51819	BP	GO:0051443	positive regulation of ubiquitin-protein transferase activity	26	-0.475544	-1.12486	0.272222	0.626742	0.541749	598	tags=31%, list=6%, signal=29%	GOLGA2/UBE2L3/AXIN1/PTEN/DCUN1D2/CDC20B/RAB1A/GORASP1	241209_allCorrresultsFat_maleOnly_GOGSEA.csv	Male	Fat
51820	BP	GO:0045806	negative regulation of endocytosis	27	0.467179	1.13587	0.272532	0.627242	0.542181	1627	tags=26%, list=15%, signal=22%	SYT11/ANKRD13D/LRSAM1/WDR54/UNC119/RIN3/PACSIN1	241209_allCorrresultsFat_maleOnly_GOGSEA.csv	Male	Fat
51821	BP	GO:0002758	innate immune response-activating signal transduction	83	0.357393	1.08667	0.272727	0.627263	0.5422	1014	tags=8%, list=9%, signal=8%	RPS6KA5/PSMF1/CLEC4E/CLEC4D/CLEC10A/FYN/CLEC4C	241209_allCorrresultsFat_maleOnly_GOGSEA.csv	Male	Fat
51822	MF	GO:0070273	phosphatidylinositol-4-phosphate binding	18	0.526625	1.14776	0.272727	0.627263	0.5422	772	tags=17%, list=7%, signal=15%	OSBPL5/OBSCN/OSBPL8	241209_allCorrresultsFat_maleOnly_GOGSEA.csv	Male	Fat
51823	BP	GO:0070199	establishment of protein localization to chromosome	21	-0.495847	-1.12714	0.272897	0.627385	0.542305	1625	tags=19%, list=15%, signal=16%	CCT3/PIH1D1/WRAP53/DKC1	241209_allCorrresultsFat_maleOnly_GOGSEA.csv	Male	Fat
51824	BP	GO:0055123	digestive system development	97	0.354384	1.0935	0.272966	0.627385	0.542305	1318	tags=20%, list=12%, signal=17%	MEGF8/HIP1R/BCL2/CBFA2T2/WDR19/NKX2-2/SMAD2/IFT172/PDX1/NIPBL/WDPCP/BBS7/DAB1/SOX17/PCSK5/CLMP/RARB/HLX/CDKN1A	241209_allCorrresultsFat_maleOnly_GOGSEA.csv	Male	Fat
51825	BP	GO:0046622	positive regulation of organ growth	30	-0.46338	-1.12779	0.273063	0.627394	0.542313	1194	tags=13%, list=11%, signal=12%	DDX39B/GATA6/AKT1/ACACB	241209_allCorrresultsFat_maleOnly_GOGSEA.csv	Male	Fat
51826	CC	GO:0071006	U2-type catalytic step 1 spliceosome	10	-0.604202	-1.16762	0.273469	0.627901	0.542751	3542	tags=80%, list=33%, signal=54%	MAGOHB/PRPF8/RBM8A/RBM22/CASC3/PRPF19/EIF4A3/SNRNP200	241209_allCorrresultsFat_maleOnly_GOGSEA.csv	Male	Fat
51827	CC	GO:0071012	catalytic step 1 spliceosome	10	-0.604202	-1.16762	0.273469	0.627901	0.542751	3542	tags=80%, list=33%, signal=54%	MAGOHB/PRPF8/RBM8A/RBM22/CASC3/PRPF19/EIF4A3/SNRNP200	241209_allCorrresultsFat_maleOnly_GOGSEA.csv	Male	Fat
51828	BP	GO:0031589	cell-substrate adhesion	264	0.301757	1.04445	0.273585	0.627953	0.542796	1827	tags=20%, list=17%, signal=17%	ATXN3/MYOC/LAMB2/PARVB/FAT2/ATRNL1/RADIL/JAM3/SRGAP2/BCL2/ITGAL/CORO2B/ANGPTL3/ARL2/WDPCP/ATP1B2/TECTA/SERPINE1/DMTN/EPDR1/AKIP1/SPOCK1/PARVG/SRCIN1/PTPRO/OTOA/SLC9A1/TESK2/SIGLEC1/LPXN/RAC3/SGCE/PTPRA/ANTXR1/PRKCE/LRP1/PLG/PPARD/PKD1/FAM107A/L1CAM/UNC13D/PTK2/SPRY4/MICALL2/CD63/EPHB1/RELL2/AP1AR/KDR/MAP4K4/SRC/GPM6B/VTN	241209_allCorrresultsFat_maleOnly_GOGSEA.csv	Male	Fat
51829	BP	GO:0045197	establishment or maintenance of epithelial cell apical/basal polarity	32	0.450521	1.13916	0.273707	0.62802	0.542853	1269	tags=25%, list=12%, signal=22%	ARF4/LIN7B/MTCL1/SH3BP1/DLG5/ANK1/PDCD6IP/MSN	241209_allCorrresultsFat_maleOnly_GOGSEA.csv	Male	Fat
51830	BP	GO:1903039	positive regulation of leukocyte cell-cell adhesion	126	0.340805	1.08215	0.274286	0.628949	0.543656	2333	tags=31%, list=22%, signal=25%	HAVCR2/ST3GAL4/BTLA/VAV1/ZMIZ1/IL12B/NCKAP1L/ADAM8/TNFSF11/FYN/AIF1/SOX4/PRKCQ/HLX/EBI3/GRAP2/FUT7/FLOT2/ICAM1/MALT1/SASH3/GPAM/SOCS1/HLA-DPB1/SRC/TNFSF14/RUNX1/PTPRC/IGF1/PTAFR/SKAP1/LCK/IGFBP2/IL6ST/ITGB2/ZBTB16/TESPA1/CD44/PAK3	241209_allCorrresultsFat_maleOnly_GOGSEA.csv	Male	Fat
51831	BP	GO:0061620	glycolytic process through glucose-6-phosphate	24	0.486543	1.14163	0.274298	0.628949	0.543656	827	tags=12%, list=8%, signal=12%	GCK/ALDOC/PFKP	241209_allCorrresultsFat_maleOnly_GOGSEA.csv	Male	Fat
51832	CC	GO:0035580	specific granule lumen	40	-0.441817	-1.13081	0.274914	0.629802	0.544394	2271	tags=38%, list=21%, signal=30%	ILF2/ACAA1/JUP/RAB27A/CANT1/TOLLIP/PDXK/CRACR2A/NEU1/KPNB1/NIT2/CNN2/ERP44/FRK/VCL	241209_allCorrresultsFat_maleOnly_GOGSEA.csv	Male	Fat
51833	CC	GO:0001725	stress fiber	45	-0.431958	-1.12855	0.275338	0.629802	0.544394	938	tags=29%, list=9%, signal=26%	FHL3/XIRP1/TPM3/ACTN4/LPP/TPM4/PDLIM3/ACTN1/ABLIM1/LIMA1/TPM1/PDLIM1/CNN2	241209_allCorrresultsFat_maleOnly_GOGSEA.csv	Male	Fat
51834	CC	GO:0097517	contractile actin filament bundle	45	-0.431958	-1.12855	0.275338	0.629802	0.544394	938	tags=29%, list=9%, signal=26%	FHL3/XIRP1/TPM3/ACTN4/LPP/TPM4/PDLIM3/ACTN1/ABLIM1/LIMA1/TPM1/PDLIM1/CNN2	241209_allCorrresultsFat_maleOnly_GOGSEA.csv	Male	Fat
51835	BP	GO:1903749	positive regulation of establishment of protein localization to mitochondrion	44	0.409769	1.11051	0.275362	0.629802	0.544394	270	tags=7%, list=3%, signal=7%	HSPA1L/BAP1/BCL2	241209_allCorrresultsFat_maleOnly_GOGSEA.csv	Male	Fat
51836	MF	GO:0005068	transmembrane receptor protein tyrosine kinase adaptor activity	10	0.616477	1.17866	0.275391	0.629802	0.544394	2757	tags=50%, list=26%, signal=37%	BLNK/GAB2/DOK2/SH2B1/FRS2	241209_allCorrresultsFat_maleOnly_GOGSEA.csv	Male	Fat
51837	BP	GO:1902969	mitotic DNA replication	14	-0.561819	-1.16774	0.275391	0.629802	0.544394	3069	tags=64%, list=29%, signal=46%	GINS3/GINS1/POLA1/ZMPSTE24/MCM6/MCM3/CHEK2/MCM2/MCM4	241209_allCorrresultsFat_maleOnly_GOGSEA.csv	Male	Fat
51838	BP	GO:1904262	negative regulation of TORC1 signaling	10	0.617445	1.18051	0.275391	0.629802	0.544394	2896	tags=50%, list=27%, signal=37%	SESN3/ITFG2/RNF152/FNIP1/STK11	241209_allCorrresultsFat_maleOnly_GOGSEA.csv	Male	Fat
51839	BP	GO:0043331	response to dsRNA	29	-0.461338	-1.11327	0.275416	0.629802	0.544394	1567	tags=24%, list=15%, signal=21%	NOD2/PDE12/RALB/TICAM1/RIOK3/NPM1/MAVS	241209_allCorrresultsFat_maleOnly_GOGSEA.csv	Male	Fat
51840	BP	GO:0098657	import into cell	130	0.338714	1.0807	0.276353	0.631731	0.546062	1119	tags=22%, list=10%, signal=20%	SLC16A2/SLC12A5/ATP1A3/WNK3/SLC12A2/SLC39A14/ATP1B3/CACNA2D1/KCNJ2/KCNJ9/CACNG5/DNM1/PER2/SLC9A6/SLC2A1/ATP1B2/SNAP25/LRSAM1/SLC7A5/SLC1A1/FYN/SLC12A6/WNK4/MAPK15/KCNJ6/SLC7A2/SLC9A1/RGS4	241209_allCorrresultsFat_maleOnly_GOGSEA.csv	Male	Fat
51841	BP	GO:0051654	establishment of mitochondrion localization	19	0.515212	1.141	0.276458	0.631757	0.546084	1605	tags=37%, list=15%, signal=31%	MARK1/FEZ1/SYBU/TRAK1/MAPT/UBB/RHOT1	241209_allCorrresultsFat_maleOnly_GOGSEA.csv	Male	Fat
51842	BP	GO:0046677	response to antibiotic	37	-0.446617	-1.11975	0.276786	0.632292	0.546546	1767	tags=22%, list=16%, signal=18%	CRIP1/CPT1A/AOC3/SOD1/CBL/GJB2/CASP3/EZH2	241209_allCorrresultsFat_maleOnly_GOGSEA.csv	Male	Fat
51843	BP	GO:0002200	somatic diversification of immune receptors	52	-0.417186	-1.11579	0.277147	0.632691	0.546891	1208	tags=15%, list=11%, signal=14%	TP53BP1/CTNNBL1/UNG/YY1/EXOSC6/LIG4/HSPD1/EXO1	241209_allCorrresultsFat_maleOnly_GOGSEA.csv	Male	Fat
51844	MF	GO:0019838	growth factor binding	95	-0.375368	-1.09127	0.277147	0.632691	0.546891	1515	tags=13%, list=14%, signal=11%	TGFB3/ITGB3/PDGFA/SEC61B/TRIM16/CRIM1/LRP2/NRDC/ERBB3/COL1A1/IGFBP4/COL1A2	241209_allCorrresultsFat_maleOnly_GOGSEA.csv	Male	Fat
51845	BP	GO:0048665	neuron fate specification	10	0.615368	1.17654	0.277344	0.632925	0.547093	1136	tags=40%, list=11%, signal=36%	ISL2/NKX2-2/ISL1/FEV	241209_allCorrresultsFat_maleOnly_GOGSEA.csv	Male	Fat
51846	BP	GO:1904292	regulation of ERAD pathway	16	0.536518	1.13938	0.277542	0.633164	0.5473	314	tags=12%, list=3%, signal=12%	ATXN3/SVIP	241209_allCorrresultsFat_maleOnly_GOGSEA.csv	Male	Fat
51847	BP	GO:0045185	maintenance of protein location	71	0.368136	1.08153	0.277778	0.633191	0.547323	1506	tags=23%, list=14%, signal=20%	DZIP1/SYNE1/ARL2BP/ANK3/ARL2/SUN2/DBN1/NRROS/TWF2/CCDC88A/MDFI/KEAP1/HK1/PKD1/BBS4/GJA1	241209_allCorrresultsFat_maleOnly_GOGSEA.csv	Male	Fat
51848	BP	GO:0033762	response to glucagon	23	-0.491707	-1.13449	0.277883	0.633191	0.547323	2140	tags=35%, list=20%, signal=28%	SREBF1/ABCC2/PCK1/GLP1R/PRKAR2A/GJB2/CYC1/RPS6KB1	241209_allCorrresultsFat_maleOnly_GOGSEA.csv	Male	Fat
51849	BP	GO:0021782	glial cell development	73	0.365871	1.07837	0.277922	0.633191	0.547323	1028	tags=19%, list=10%, signal=17%	MYOC/LAMB2/PLP1/CLU/NKX2-2/C1QA/C5AR1/WASF3/APP/PHGDH/NKX6-2/NRROS/MAG/SOX4	241209_allCorrresultsFat_maleOnly_GOGSEA.csv	Male	Fat
51850	BP	GO:0022412	cellular process involved in reproduction in multicellular organism	168	0.32102	1.06377	0.277929	0.633191	0.547323	2267	tags=33%, list=21%, signal=27%	DZIP1/CHD5/PAQR7/JAM3/TTC26/BCL2/BBS2/CFAP43/TPGS1/CCDC42/NPHP1/ZMIZ1/ARRB1/CEP131/RXFP2/NME5/PACRG/ROBO2/RFX2/DEAF1/DND1/SYCP3/TMF1/MKKS/ARRB2/CEP57/DMC1/SYCP2/PDE3A/UBE2B/DDX6/NANOS1/CFAP65/BBS4/NEURL1/UBB/OSBP2/QKI/ODF2/PANK2/CCDC136/HORMAD1/SRC/PIWIL1/PAFAH1B1/ROPN1L/SMARCA2/IGF1/FANCG/PLD6/PTX3/RAD51C/RNF2/IZUMO1/SPIRE2/ZBTB16	241209_allCorrresultsFat_maleOnly_GOGSEA.csv	Male	Fat
51851	BP	GO:0007095	mitotic G2 DNA damage checkpoint signaling	19	0.514624	1.13969	0.278618	0.634493	0.548449	2836	tags=42%, list=26%, signal=31%	NBN/CDKN1A/BRSK1/TAOK1/FOXO4/TAOK3/TRIM39/SYF2	241209_allCorrresultsFat_maleOnly_GOGSEA.csv	Male	Fat
51852	MF	GO:0008194	UDP-glycosyltransferase activity	86	-0.383758	-1.10041	0.278689	0.634493	0.548449	1496	tags=22%, list=14%, signal=19%	GXYLT1/GALNT7/B4GALT5/COLGALT2/POMGNT1/GCNT4/UGT8/ABO/GALNT12/ALG5/UGT1A1/GALNT10/MGAT2/GYS1/GYG1/GALNT5/MGAT1/MGAT4A/GALNT6	241209_allCorrresultsFat_maleOnly_GOGSEA.csv	Male	Fat
51853	CC	GO:0120114	Sm-like protein family complex	75	-0.388504	-1.09658	0.279294	0.635236	0.549091	1483	tags=25%, list=14%, signal=22%	SART1/SNRNP40/SNRPF/DDX20/HEXIM1/TXNL4B/PRPF39/EFTUD2/PRPF40A/STRAP/SNRNP200/GEMIN4/DDX39B/GEMIN6/PPIH/SNRPN/LUC7L2/SNU13/LSM10	241209_allCorrresultsFat_maleOnly_GOGSEA.csv	Male	Fat
51854	BP	GO:0015868	purine ribonucleotide transport	14	-0.559012	-1.16191	0.279297	0.635236	0.549091	2905	tags=64%, list=27%, signal=47%	SLC25A24/ABCD1/SLC25A5/SLC33A1/SLC35B2/SLC25A42/SLC35B3/ABCC4/SLC19A1	241209_allCorrresultsFat_maleOnly_GOGSEA.csv	Male	Fat
51855	BP	GO:0051503	adenine nucleotide transport	14	-0.559012	-1.16191	0.279297	0.635236	0.549091	2905	tags=64%, list=27%, signal=47%	SLC25A24/ABCD1/SLC25A5/SLC33A1/SLC35B2/SLC25A42/SLC35B3/ABCC4/SLC19A1	241209_allCorrresultsFat_maleOnly_GOGSEA.csv	Male	Fat
51856	CC	GO:0045171	intercellular bridge	54	0.391094	1.08478	0.279683	0.635901	0.549666	1475	tags=22%, list=14%, signal=19%	DCTN1/GSTM3/PKNOX2/RMDN3/EPB41/CEP131/AGBL5/QSOX1/IQCB1/CYTH4/UNC119/NISCH	241209_allCorrresultsFat_maleOnly_GOGSEA.csv	Male	Fat
51857	BP	GO:0032868	response to insulin	205	0.312989	1.05582	0.279883	0.636141	0.549874	1817	tags=22%, list=17%, signal=19%	GCK/UCP2/SLC39A14/FOXO1/APPL2/INS/INPP5K/KL/SLC2A1/KAT2B/PTPRN/SIRT1/VAMP2/TNS2/SESN3/OSBPL8/DENND4C/NUCKS1/APC/PIK3R3/ATP6V0A1/SLC9A1/GAB1/SOCS3/NDEL1/HDAC9/ATP6AP1/PRKCQ/PTPRA/USF1/IGF1R/ATP6V0E1/ADM/FUT7/PRKCB/ACVR1C/NR1H4/PHIP/ICAM1/RAB12/OTC/PTPRE/ZFP36L1/SOCS1/SRC	241209_allCorrresultsFat_maleOnly_GOGSEA.csv	Male	Fat
51858	BP	GO:1903539	protein localization to postsynaptic membrane	21	0.49944	1.13816	0.280514	0.636356	0.550059	659	tags=24%, list=6%, signal=22%	CPLX1/CACNG5/NSG1/LGI1/SNAP25	241209_allCorrresultsFat_maleOnly_GOGSEA.csv	Male	Fat
51859	BP	GO:0000045	autophagosome assembly	74	0.367476	1.084	0.280519	0.636356	0.550059	1630	tags=16%, list=15%, signal=14%	FEZ1/ULK1/FEZ2/UBXN2A/LRSAM1/GABARAP/ATG14/PACS2/MTMR3/MAP1LC3B/GABARAPL2/RAB1B	241209_allCorrresultsFat_maleOnly_GOGSEA.csv	Male	Fat
51860	BP	GO:0098901	regulation of cardiac muscle cell action potential	17	-0.520139	-1.13816	0.280534	0.636356	0.550059	2211	tags=29%, list=21%, signal=23%	JUP/NOS1AP/CAMK2D/DSG2/DSP	241209_allCorrresultsFat_maleOnly_GOGSEA.csv	Male	Fat
51861	BP	GO:0033046	negative regulation of sister chromatid segregation	37	0.425013	1.11605	0.280543	0.636356	0.550059	2323	tags=24%, list=22%, signal=19%	DYNC1LI1/APC/DUSP1/RAD21/CENPF/PTTG1/NDC80/CDK5RAP2/SPDL1	241209_allCorrresultsFat_maleOnly_GOGSEA.csv	Male	Fat
51862	BP	GO:0033048	negative regulation of mitotic sister chromatid segregation	37	0.425013	1.11605	0.280543	0.636356	0.550059	2323	tags=24%, list=22%, signal=19%	DYNC1LI1/APC/DUSP1/RAD21/CENPF/PTTG1/NDC80/CDK5RAP2/SPDL1	241209_allCorrresultsFat_maleOnly_GOGSEA.csv	Male	Fat
51863	BP	GO:2000816	negative regulation of mitotic sister chromatid separation	37	0.425013	1.11605	0.280543	0.636356	0.550059	2323	tags=24%, list=22%, signal=19%	DYNC1LI1/APC/DUSP1/RAD21/CENPF/PTTG1/NDC80/CDK5RAP2/SPDL1	241209_allCorrresultsFat_maleOnly_GOGSEA.csv	Male	Fat
51864	BP	GO:0021762	substantia nigra development	27	0.462333	1.12408	0.281116	0.63725	0.550832	1332	tags=26%, list=12%, signal=23%	PLP1/INA/SUDS3/CKB/S100A1/GNB4/COX6B1	241209_allCorrresultsFat_maleOnly_GOGSEA.csv	Male	Fat
51865	BP	GO:0045050	protein insertion into ER membrane by stop-transfer membrane-anchor sequence	10	-0.600237	-1.15996	0.281633	0.63725	0.550832	475	tags=50%, list=4%, signal=48%	EMC9/EMC1/EMC6/EMC3/EMC8	241209_allCorrresultsFat_maleOnly_GOGSEA.csv	Male	Fat
51866	CC	GO:0072546	EMC complex	10	-0.600237	-1.15996	0.281633	0.63725	0.550832	475	tags=50%, list=4%, signal=48%	EMC9/EMC1/EMC6/EMC3/EMC8	241209_allCorrresultsFat_maleOnly_GOGSEA.csv	Male	Fat
51867	BP	GO:1903025	regulation of RNA polymerase II regulatory region sequence-specific DNA binding	10	-0.600298	-1.16008	0.281633	0.63725	0.550832	2701	tags=50%, list=25%, signal=37%	ZMPSTE24/LAMTOR5/HAND1/ZNF593/TAF1	241209_allCorrresultsFat_maleOnly_GOGSEA.csv	Male	Fat
51868	BP	GO:0009309	amine biosynthetic process	23	-0.489004	-1.12825	0.281664	0.63725	0.550832	413	tags=17%, list=4%, signal=17%	AZIN1/SRM/AMD1/DAO	241209_allCorrresultsFat_maleOnly_GOGSEA.csv	Male	Fat
51869	BP	GO:0042401	cellular biogenic amine biosynthetic process	23	-0.489004	-1.12825	0.281664	0.63725	0.550832	413	tags=17%, list=4%, signal=17%	AZIN1/SRM/AMD1/DAO	241209_allCorrresultsFat_maleOnly_GOGSEA.csv	Male	Fat
51870	BP	GO:1901992	positive regulation of mitotic cell cycle phase transition	63	-0.40261	-1.10307	0.281713	0.63725	0.550832	833	tags=13%, list=8%, signal=12%	TMOD3/CDC6/KLHL18/PHB2/AKT1/EIF4G1/LSM10/TFDP1	241209_allCorrresultsFat_maleOnly_GOGSEA.csv	Male	Fat
51871	BP	GO:0071295	cellular response to vitamin	24	-0.482559	-1.12915	0.282004	0.63725	0.550832	2324	tags=25%, list=22%, signal=20%	POSTN/CYP27B1/ATP2B1/PHEX/FOLR2/COL1A1	241209_allCorrresultsFat_maleOnly_GOGSEA.csv	Male	Fat
51872	BP	GO:0016445	somatic diversification of immunoglobulins	45	-0.430659	-1.12516	0.282095	0.63725	0.550832	1208	tags=18%, list=11%, signal=16%	TP53BP1/CTNNBL1/UNG/YY1/EXOSC6/LIG4/HSPD1/EXO1	241209_allCorrresultsFat_maleOnly_GOGSEA.csv	Male	Fat
51873	BP	GO:0032755	positive regulation of interleukin-6 production	45	-0.430508	-1.12477	0.282095	0.63725	0.550832	656	tags=13%, list=6%, signal=13%	IL17RA/XBP1/HSPD1/TICAM1/MAVS/F2RL1	241209_allCorrresultsFat_maleOnly_GOGSEA.csv	Male	Fat
51874	BP	GO:0072012	glomerulus vasculature development	20	-0.498087	-1.12626	0.282243	0.63725	0.550832	2386	tags=35%, list=22%, signal=27%	OSR1/PDGFRA/ANGPT1/BMP7/ANGPT2/BMP4/ACTA2	241209_allCorrresultsFat_maleOnly_GOGSEA.csv	Male	Fat
51875	MF	GO:0015278	calcium-release channel activity	12	-0.573283	-1.14844	0.282258	0.63725	0.550832	44	tags=33%, list=0%, signal=33%	TPCN2/ITPR2/ITPR3/MCOLN3	241209_allCorrresultsFat_maleOnly_GOGSEA.csv	Male	Fat
51876	BP	GO:0070293	renal absorption	12	-0.572776	-1.14743	0.282258	0.63725	0.550832	399	tags=33%, list=4%, signal=32%	CLDN4/SGK1/SLC15A2/HNF1A	241209_allCorrresultsFat_maleOnly_GOGSEA.csv	Male	Fat
51877	BP	GO:1905168	positive regulation of double-strand break repair via homologous recombination	12	-0.574827	-1.15154	0.282258	0.63725	0.550832	1322	tags=33%, list=12%, signal=29%	TIMELESS/WDR48/PARP1/WRAP53	241209_allCorrresultsFat_maleOnly_GOGSEA.csv	Male	Fat
51878	BP	GO:0048525	negative regulation of viral process	36	0.429053	1.10616	0.282407	0.637375	0.55094	1256	tags=19%, list=12%, signal=17%	RSAD2/STAT1/INPP5K/MID2/TRIM28/TRIM11/LARP7	241209_allCorrresultsFat_maleOnly_GOGSEA.csv	Male	Fat
51879	BP	GO:0006220	pyrimidine nucleotide metabolic process	38	-0.443163	-1.1194	0.282723	0.63776	0.551272	1418	tags=26%, list=13%, signal=23%	UPB1/DPYS/AK3/UPP1/UNG/UCK2/NEIL1/CTPS1/DPYD/ENTPD7	241209_allCorrresultsFat_maleOnly_GOGSEA.csv	Male	Fat
51880	BP	GO:0050954	sensory perception of mechanical stimulus	83	0.353269	1.07413	0.282828	0.63776	0.551272	1230	tags=23%, list=11%, signal=20%	ESPNL/CNTN5/GRAP/CLRN1/TUB/USH1G/SPRY2/NIPBL/GABRB2/TECTA/LRIG1/ESPN/LRIG2/FYN/EYA4/OTOA/CACNB3/MKKS/CXCR4	241209_allCorrresultsFat_maleOnly_GOGSEA.csv	Male	Fat
51881	MF	GO:1990841	promoter-specific chromatin binding	45	0.409466	1.11082	0.282927	0.63776	0.551272	2541	tags=44%, list=24%, signal=34%	STAT1/PDX1/HDAC4/NIPBL/ISL1/SIRT1/TRIM28/CHD7/SOX10/KDM1A/EHMT2/PCGF2/ZNF609/TAF10/GTF2F1/FOXO4/GADD45A/POLR2A/E2F4/SETDB1	241209_allCorrresultsFat_maleOnly_GOGSEA.csv	Male	Fat
51882	BP	GO:0015698	inorganic anion transport	99	0.349746	1.08085	0.283069	0.63776	0.551272	1877	tags=28%, list=17%, signal=24%	SLC12A5/GLRB/SLC12A2/GABRR3/SLC39A14/ANO7/CASR/GABRB2/TTYH2/ANO8/CLCN4/SLC1A1/SLC12A6/WNK4/CLIC1/IP6K2/FXYD1/CLIC2/GABRG2/SLC4A10/CEBPB/ANO5/LRRC8A/SLC1A3/GABRB3/CLCN6/SLC25A14/TTYH3	241209_allCorrresultsFat_maleOnly_GOGSEA.csv	Male	Fat
51883	BP	GO:0007131	reciprocal meiotic recombination	34	0.433416	1.11092	0.283186	0.63776	0.551272	1399	tags=18%, list=13%, signal=15%	SYCE3/CNTD1/HFM1/RAD21/DMC1/UBE2B	241209_allCorrresultsFat_maleOnly_GOGSEA.csv	Male	Fat
51884	BP	GO:0140527	reciprocal homologous recombination	34	0.433416	1.11092	0.283186	0.63776	0.551272	1399	tags=18%, list=13%, signal=15%	SYCE3/CNTD1/HFM1/RAD21/DMC1/UBE2B	241209_allCorrresultsFat_maleOnly_GOGSEA.csv	Male	Fat
51885	BP	GO:0032355	response to estradiol	80	-0.386069	-1.0927	0.283333	0.63776	0.551272	509	tags=14%, list=5%, signal=13%	CALR/UGT1A1/CAT/FAM210B/WFDC1/GJB2/DDX18/DNMT3A/CASP3/EZH2/COL1A1	241209_allCorrresultsFat_maleOnly_GOGSEA.csv	Male	Fat
51886	BP	GO:0033047	regulation of mitotic sister chromatid segregation	40	0.419443	1.11195	0.283333	0.63776	0.551272	2323	tags=22%, list=22%, signal=18%	DYNC1LI1/APC/DUSP1/RAD21/CENPF/PTTG1/NDC80/CDK5RAP2/SPDL1	241209_allCorrresultsFat_maleOnly_GOGSEA.csv	Male	Fat
51887	BP	GO:0090201	negative regulation of release of cytochrome c from mitochondria	13	-0.555655	-1.1437	0.283465	0.637842	0.551344	555	tags=31%, list=5%, signal=29%	TRIAP1/PRELID1/OPA1/AKT1	241209_allCorrresultsFat_maleOnly_GOGSEA.csv	Male	Fat
51888	BP	GO:0010927	cellular component assembly involved in morphogenesis	60	0.382512	1.10108	0.283951	0.638723	0.552105	2031	tags=25%, list=19%, signal=20%	TCAP/OBSCN/ANKRD1/CSRP2/PHLDB1/CAPN3/RFX2/TMF1/NEB/TMOD1/AKAP13/CCDC136/PDGFRB/PAFAH1B1/MYOZ2	241209_allCorrresultsFat_maleOnly_GOGSEA.csv	Male	Fat
51889	BP	GO:0045939	negative regulation of steroid metabolic process	17	-0.519362	-1.13646	0.284351	0.639073	0.552408	1218	tags=35%, list=11%, signal=31%	CYP27B1/ERLIN1/SOD1/UGT1A1/ATP1A1/ERLIN2	241209_allCorrresultsFat_maleOnly_GOGSEA.csv	Male	Fat
51890	CC	GO:0005788	endoplasmic reticulum lumen	212	-0.337144	-1.07309	0.28465	0.639073	0.552408	2075	tags=23%, list=19%, signal=19%	STC2/FKBP7/H6PD/COL18A1/TOR2A/PRSS23/HYOU1/COL10A1/SIL1/ARSB/P4HB/GANAB/MYDGF/CKAP4/DNAJC3/DNAJB9/RCN3/COL6A3/PDGFA/COLGALT2/FUCA2/DNAJB11/DBI/CALU/TSPAN15/CALR/TXNDC5/MXRA8/COL26A1/OS9/PPIB/CRTAP/EDEM3/PDIA2/FSTL1/ESD/MGAT4A/BMP4/SDF2L1/NOTUM/TSPAN33/ERP27/ERP44/COL6A2/MINPP1/COL16A1/COL1A1/IGFBP4/COL1A2	241209_allCorrresultsFat_maleOnly_GOGSEA.csv	Male	Fat
51891	BP	GO:0010171	body morphogenesis	36	0.426165	1.09872	0.284722	0.639073	0.552408	741	tags=19%, list=7%, signal=18%	CLDN5/NIPBL/FLVCR1/IFT122/ZNF281/PHLDB1/LRP6	241209_allCorrresultsFat_maleOnly_GOGSEA.csv	Male	Fat
51892	BP	GO:1902253	regulation of intrinsic apoptotic signaling pathway by p53 class mediator	21	0.498316	1.1356	0.284797	0.639073	0.552408	711	tags=14%, list=7%, signal=13%	ELL3/BCL2/SIRT1	241209_allCorrresultsFat_maleOnly_GOGSEA.csv	Male	Fat
51893	BP	GO:0006662	glycerol ether metabolic process	18	-0.512745	-1.13707	0.285185	0.639073	0.552408	3254	tags=67%, list=30%, signal=47%	PLA2G4A/AGPS/LPCAT2/AGMO/TXN2/FASN/PLA2G7/CHPT1/TMEM86B/GNPAT/TXN/PEX7	241209_allCorrresultsFat_maleOnly_GOGSEA.csv	Male	Fat
51894	BP	GO:0046931	pore complex assembly	18	-0.512753	-1.13708	0.285185	0.639073	0.552408	2761	tags=44%, list=26%, signal=33%	BAD/NDC1/NUP153/PDZD11/NUP93/TMEM170A/CCT3/TSPAN33	241209_allCorrresultsFat_maleOnly_GOGSEA.csv	Male	Fat
51895	BP	GO:0042446	hormone biosynthetic process	40	-0.436886	-1.11819	0.285223	0.639073	0.552408	2287	tags=20%, list=21%, signal=16%	CYP27B1/STC2/DHRS11/H6PD/HSD17B8/ATP1A1/HSD17B6/FDXR	241209_allCorrresultsFat_maleOnly_GOGSEA.csv	Male	Fat
51896	BP	GO:0061028	establishment of endothelial barrier	40	-0.437843	-1.12064	0.285223	0.639073	0.552408	1431	tags=20%, list=13%, signal=17%	S1PR2/TJP3/EZR/ROCK2/CLDN3/F11R/VCL/F2RL1	241209_allCorrresultsFat_maleOnly_GOGSEA.csv	Male	Fat
51897	BP	GO:0030201	heparan sulfate proteoglycan metabolic process	27	0.46094	1.1207	0.285408	0.639073	0.552408	1233	tags=11%, list=11%, signal=10%	HS3ST4/NDST4/HS3ST3B1	241209_allCorrresultsFat_maleOnly_GOGSEA.csv	Male	Fat
51898	BP	GO:0099637	neurotransmitter receptor transport	25	0.478905	1.13549	0.285408	0.639073	0.552408	830	tags=24%, list=8%, signal=22%	CPLX1/CACNG5/DNM1/NSG1/SNAP25/SLC1A1	241209_allCorrresultsFat_maleOnly_GOGSEA.csv	Male	Fat
51899	BP	GO:0010922	positive regulation of phosphatase activity	23	0.480513	1.12413	0.285412	0.639073	0.552408	1970	tags=35%, list=18%, signal=28%	MAGI2/CHP2/VRK3/FCRL3/PLEK/PDGFRB/RIPK3/PTPRC	241209_allCorrresultsFat_maleOnly_GOGSEA.csv	Male	Fat
51900	MF	GO:0016307	phosphatidylinositol phosphate kinase activity	13	-0.554035	-1.14037	0.285433	0.639073	0.552408	863	tags=23%, list=8%, signal=21%	PIP5K1A/PIP4K2C/PIP5K1B	241209_allCorrresultsFat_maleOnly_GOGSEA.csv	Male	Fat
51901	MF	GO:0016423	tRNA (guanine) methyltransferase activity	13	-0.553656	-1.13959	0.285433	0.639073	0.552408	2570	tags=38%, list=24%, signal=29%	TARBP1/THUMPD3/TRMT10A/TRMT10C/WDR4	241209_allCorrresultsFat_maleOnly_GOGSEA.csv	Male	Fat
51902	BP	GO:0033151	V(D)J recombination	13	-0.553579	-1.13943	0.285433	0.639073	0.552408	875	tags=31%, list=8%, signal=28%	POLB/XRCC4/YY1/LIG4	241209_allCorrresultsFat_maleOnly_GOGSEA.csv	Male	Fat
51903	BP	GO:0002250	adaptive immune response	219	0.30951	1.05106	0.285714	0.639073	0.552408	2097	tags=24%, list=20%, signal=20%	C1QC/NBN/C6/SMAD7/RSAD2/HAVCR2/CLU/JAM3/CLEC4D/BTLA/C1QA/CLEC10A/RFTN1/CRP/TNFAIP3/KLHL6/IL12B/LIME1/SH2D1A/SIRT1/SAMSN1/FYN/IL1RL1/CLEC4C/IL1R1/PRKCQ/HLX/CLEC4M/EBI3/FUT7/PRKCB/SERPING1/STAT3/NFKB2/ICAM1/UNC13D/MALT1/SWAP70/PVR/INPP5D/MCOLN2/SASH3/ADAM17/HLA-DPB1/CD247/C1R/RIPK3/CFI/PTPRC/FGA/MCOLN1/SKAP1/CLEC4G	241209_allCorrresultsFat_maleOnly_GOGSEA.csv	Male	Fat
51904	BP	GO:0007205	protein kinase C-activating G protein-coupled receptor signaling pathway	18	0.521139	1.1358	0.285714	0.639073	0.552408	2730	tags=44%, list=25%, signal=33%	DGKG/LRP1/DGKI/PRKD3/DGKD/F2R/DGKQ/EDN1	241209_allCorrresultsFat_maleOnly_GOGSEA.csv	Male	Fat
51905	BP	GO:0030325	adrenal gland development	18	0.521516	1.13662	0.285714	0.639073	0.552408	2598	tags=39%, list=24%, signal=30%	INSM1/SMAD2/CITED2/NR0B1/PBX1/DKK3/WT1	241209_allCorrresultsFat_maleOnly_GOGSEA.csv	Male	Fat
51906	BP	GO:0045620	negative regulation of lymphocyte differentiation	28	-0.46307	-1.10978	0.286245	0.640035	0.553239	611	tags=11%, list=6%, signal=10%	BMP4/NRARP/PGLYRP2	241209_allCorrresultsFat_maleOnly_GOGSEA.csv	Male	Fat
51907	MF	GO:0016251	RNA polymerase II general transcription initiation factor activity	31	0.448004	1.12681	0.286334	0.640035	0.553239	2588	tags=32%, list=24%, signal=25%	TAF6L/GTF2A1/GTF2H4/TAF10/GTF2F1/GTF2E2/GTF2H3/GTF2F2/TAF9/TAF13	241209_allCorrresultsFat_maleOnly_GOGSEA.csv	Male	Fat
51908	BP	GO:0099024	plasma membrane invagination	43	0.409725	1.10515	0.286747	0.640746	0.553854	1788	tags=33%, list=17%, signal=27%	FCGR1A/APPL2/MEGF10/NCKAP1L/RHOBTB2/SH3BP1/MARCO/AIF1/ARHGAP25/XKR5/BIN2/ITGAM/GATA2/ADGRB1	241209_allCorrresultsFat_maleOnly_GOGSEA.csv	Male	Fat
51909	BP	GO:0031124	mRNA 3'-end processing	83	-0.382282	-1.08754	0.287129	0.641387	0.554408	2683	tags=27%, list=25%, signal=20%	CPSF6/THOC3/SRSF1/PAPOLG/CPSF4/CASC3/PABPC1/NUDT21/SSU72/EIF4A3/CSTF3/SRSF3/SRSF6/DDX39B/SRSF2/PNPT1/SYMPK/CDK9/MTPAP/CDC40/GRSF1/PAF1	241209_allCorrresultsFat_maleOnly_GOGSEA.csv	Male	Fat
51910	CC	GO:0008180	COP9 signalosome	23	0.479354	1.12142	0.287526	0.641513	0.554517	1361	tags=26%, list=13%, signal=23%	HSPA1L/PLCG1/AMOT/NCKIPSD/TMOD1/COPS8	241209_allCorrresultsFat_maleOnly_GOGSEA.csv	Male	Fat
51911	MF	GO:0043325	phosphatidylinositol-3,4-bisphosphate binding	23	0.47941	1.12155	0.287526	0.641513	0.554517	2021	tags=35%, list=19%, signal=28%	OBSCN/HIP1R/TTPA/DAPP1/PLEK/GAB2/PLEKHA1/RS1	241209_allCorrresultsFat_maleOnly_GOGSEA.csv	Male	Fat
51912	BP	GO:0031952	regulation of protein autophosphorylation	34	0.43238	1.10827	0.287611	0.641513	0.554517	518	tags=12%, list=5%, signal=11%	NBN/PPP2R5B/INS/PPP2R5D	241209_allCorrresultsFat_maleOnly_GOGSEA.csv	Male	Fat
51913	BP	GO:0001779	natural killer cell differentiation	15	-0.535126	-1.13746	0.287619	0.641513	0.554517	86	tags=13%, list=1%, signal=13%	SP3/PGLYRP2	241209_allCorrresultsFat_maleOnly_GOGSEA.csv	Male	Fat
51914	BP	GO:0003018	vascular process in circulatory system	169	0.318885	1.05536	0.287671	0.641513	0.554517	1587	tags=21%, list=15%, signal=18%	NPR1/PRKG1/SLC16A2/CLDN5/SLC12A2/BBS2/SLC24A3/SH3GL2/PER2/KCNMA1/CASR/CRP/SLC2A1/KEL/ATP1B2/SLCO1C1/SLC7A5/SLC1A1/APOE/AGT/SLC7A2/AVPR2/KNG1/ADRA1A/DOCK4/MKKS/GCH1/LRP1/ATP8A1/ADM/PDE3A/GJA1/CALCA/SLC1A3/ICAM1	241209_allCorrresultsFat_maleOnly_GOGSEA.csv	Male	Fat
51915	BP	GO:1900424	regulation of defense response to bacterium	10	-0.597155	-1.154	0.287755	0.641513	0.554517	79	tags=30%, list=1%, signal=30%	NOD2/ARG2/F2RL1	241209_allCorrresultsFat_maleOnly_GOGSEA.csv	Male	Fat
51916	MF	GO:0140097	catalytic activity, acting on DNA	157	-0.350565	-1.08265	0.288136	0.642107	0.55503	1950	tags=20%, list=18%, signal=16%	MCM6/MCM3/DSCC1/DDX1/APEX1/DQX1/MPG/MCM2/DNA2/CHD1L/DNTT/RAD17/MCM4/ASCC3/POLH/POLK/MCM5/UNG/WRNIP1/LIG4/XRCC5/SUPV3L1/N6AMT1/MCM7/ALKBH2/NEIL1/XRCC1/EXO1/G3BP1/DNMT3A/DKC1	241209_allCorrresultsFat_maleOnly_GOGSEA.csv	Male	Fat
51917	BP	GO:0006750	glutathione biosynthetic process	12	-0.570181	-1.14223	0.288306	0.642107	0.55503	2611	tags=50%, list=24%, signal=38%	GSS/CHAC2/CNDP2/CHAC1/GCLC/HAGH	241209_allCorrresultsFat_maleOnly_GOGSEA.csv	Male	Fat
51918	MF	GO:0016505	peptidase activator activity involved in apoptotic process	12	-0.570993	-1.14386	0.288306	0.642107	0.55503	3123	tags=58%, list=29%, signal=41%	CTSH/BAD/CASP8AP2/NLRP12/CTSC/EBAG9/APAF1	241209_allCorrresultsFat_maleOnly_GOGSEA.csv	Male	Fat
51919	BP	GO:0032799	low-density lipoprotein receptor particle metabolic process	11	0.589526	1.14838	0.288538	0.642198	0.555109	2997	tags=45%, list=28%, signal=33%	CLTC/APOE/MYLIP/AP2A1/VLDLR	241209_allCorrresultsFat_maleOnly_GOGSEA.csv	Male	Fat
51920	BP	GO:0032802	low-density lipoprotein particle receptor catabolic process	11	0.589526	1.14838	0.288538	0.642198	0.555109	2997	tags=45%, list=28%, signal=33%	CLTC/APOE/MYLIP/AP2A1/VLDLR	241209_allCorrresultsFat_maleOnly_GOGSEA.csv	Male	Fat
51921	BP	GO:0043967	histone H4 acetylation	60	0.380342	1.09483	0.288889	0.642668	0.555515	2633	tags=35%, list=25%, signal=27%	CHD5/TADA3/ARRB1/ING5/SIRT1/KANSL1L/YEATS4/BRD8/MEAF6/PHF20/EPC1/MORF4L1/KMT2A/SPI1/JADE1/AUTS2/KAT8/BRCA2/USP22/CTBP1/MSL1	241209_allCorrresultsFat_maleOnly_GOGSEA.csv	Male	Fat
51922	BP	GO:0006911	phagocytosis, engulfment	35	0.430307	1.10444	0.288939	0.642668	0.555515	1788	tags=40%, list=17%, signal=33%	FCGR1A/APPL2/MEGF10/NCKAP1L/RHOBTB2/SH3BP1/MARCO/AIF1/ARHGAP25/XKR5/BIN2/ITGAM/GATA2/ADGRB1	241209_allCorrresultsFat_maleOnly_GOGSEA.csv	Male	Fat
51923	MF	GO:0030331	estrogen receptor binding	34	-0.446778	-1.10541	0.289091	0.642794	0.555624	880	tags=18%, list=8%, signal=16%	PPARGC1B/PARP1/DDX54/PPID/PHB2/DCAF13	241209_allCorrresultsFat_maleOnly_GOGSEA.csv	Male	Fat
51924	BP	GO:0070841	inclusion body assembly	15	0.542988	1.14093	0.289308	0.643066	0.555859	2792	tags=53%, list=26%, signal=40%	CLU/SACS/DNAJB2/MAPT/DNAJA4/BAG3/CDC34/TRIM37	241209_allCorrresultsFat_maleOnly_GOGSEA.csv	Male	Fat
51925	CC	GO:0019898	extrinsic component of membrane	211	0.309824	1.04709	0.29003	0.644459	0.557063	2021	tags=27%, list=19%, signal=23%	GNAZ/GNB3/GNG2/SMAD7/CTNNA2/GFRA1/SNAP91/CDK16/ULK1/CDH24/AAK1/STYK1/SNAP25/ANXA13/CDH2/UBXN6/ATG14/SHANK3/FYN/APC/GNG13/GNB5/PIK3R3/GNAI1/GNG5/MTMR3/KCNIP1/CYTH1/SOCS3/SCUBE1/GNB4/NMT2/PLAUR/GRIPAP1/MICALL1/PLG/GNG10/KPNA2/PIK3R5/CDH4/TNK2/PTK2/ALOX15B/INPP5J/SOX10/SOCS1/SNX16/GNAO1/SRC/MYZAP/STAC2/GNB2/EEA1/USP8/CDH5/CDH23/SLA/RS1	241209_allCorrresultsFat_maleOnly_GOGSEA.csv	Male	Fat
51926	BP	GO:0003203	endocardial cushion morphogenesis	22	0.492077	1.13411	0.290323	0.644801	0.557359	3202	tags=50%, list=30%, signal=35%	ISL1/ROBO2/TBX2/HEY1/ROBO1/ACVR1/RBPJ/MSX1/NOTCH1/SNAI2/DCHS1	241209_allCorrresultsFat_maleOnly_GOGSEA.csv	Male	Fat
51927	BP	GO:0045725	positive regulation of glycogen biosynthetic process	11	0.589216	1.14778	0.290514	0.644801	0.557359	454	tags=18%, list=4%, signal=17%	GCK/INS	241209_allCorrresultsFat_maleOnly_GOGSEA.csv	Male	Fat
51928	BP	GO:0110156	methylguanosine-cap decapping	12	0.569841	1.14469	0.290514	0.644801	0.557359	1311	tags=25%, list=12%, signal=22%	PNRC2/DCP2/EIF4ENIF1	241209_allCorrresultsFat_maleOnly_GOGSEA.csv	Male	Fat
51929	BP	GO:0016075	rRNA catabolic process	16	-0.524912	-1.13718	0.290566	0.644801	0.557359	889	tags=31%, list=8%, signal=29%	EXOSC9/DDX49/EXOSC6/EXOSC10/PELO	241209_allCorrresultsFat_maleOnly_GOGSEA.csv	Male	Fat
51930	BP	GO:2000179	positive regulation of neural precursor cell proliferation	31	0.446055	1.12191	0.290672	0.644825	0.55738	296	tags=10%, list=3%, signal=9%	SMARCD3/ELL3/INSM1	241209_allCorrresultsFat_maleOnly_GOGSEA.csv	Male	Fat
51931	MF	GO:0005525	GTP binding	247	-0.330664	-1.06345	0.29099	0.645019	0.557547	1240	tags=17%, list=12%, signal=15%	RALB/MOCS1/EEFSEC/RAB40C/ARF6/AK3/SRPRA/RASEF/RRAGA/BMS1/MTG2/SRP54/ARFRP1/RAC1/RAB4A/DRG2/RAB24/GFM1/RNGTT/RRAS/RTCB/MTIF2/RRAGC/RAB1A/GNL2/TUFM/SUCLG2/AK4/GLUD1/LSG1/OPA1/DAP3/HRAS/GNL3/MFN1/GSPT1/EIF5/TSR1/GPN1/HBS1L/NOA1/RHOV	241209_allCorrresultsFat_maleOnly_GOGSEA.csv	Male	Fat
51932	BP	GO:0032607	interferon-alpha production	20	0.497228	1.11685	0.291221	0.645019	0.557547	802	tags=20%, list=7%, signal=19%	HAVCR2/STAT1/IRF5/PTPRS	241209_allCorrresultsFat_maleOnly_GOGSEA.csv	Male	Fat
51933	BP	GO:0032647	regulation of interferon-alpha production	20	0.497228	1.11685	0.291221	0.645019	0.557547	802	tags=20%, list=7%, signal=19%	HAVCR2/STAT1/IRF5/PTPRS	241209_allCorrresultsFat_maleOnly_GOGSEA.csv	Male	Fat
51934	BP	GO:1901797	negative regulation of signal transduction by p53 class mediator	20	0.496921	1.11616	0.291221	0.645019	0.557547	711	tags=15%, list=7%, signal=14%	ELL3/BCL2/SIRT1	241209_allCorrresultsFat_maleOnly_GOGSEA.csv	Male	Fat
51935	BP	GO:0070936	protein K48-linked ubiquitination	51	0.394731	1.08839	0.291237	0.645019	0.557547	1941	tags=22%, list=18%, signal=18%	UBE2E2/PELI1/TNFAIP3/BIRC2/UBE2E1/KLHL3/UBE2B/IFI27/UBE2R2/RNF115/RNF216	241209_allCorrresultsFat_maleOnly_GOGSEA.csv	Male	Fat
51936	BP	GO:0006979	response to oxidative stress	314	-0.322535	-1.05499	0.291429	0.645231	0.557731	1730	tags=16%, list=16%, signal=14%	P4HB/ZNF622/C19orf12/CYBB/TSC1/NET1/HDAC2/FOXO3/NDUFB4/ADA/PPP5C/ATOX1/ERN1/GCLC/HDAC6/SOD1/TXN/CRK/GPX4/NDUFS8/MYB/PNPT1/CAT/MTR/PPARGC1B/SOD2/IDH1/GATA4/UBE3A/ATRN/PARP1/LIAS/MYEF2/TPM1/NEIL1/XRCC1/PYCR1/CYCS/PDLIM1/MAPK9/GJB2/AKT1/PRDX4/ETFDH/CASP3/NDUFS2/TMEM161A/EZH2/PNKP/COL1A1/LONP1	241209_allCorrresultsFat_maleOnly_GOGSEA.csv	Male	Fat
51937	BP	GO:0046324	regulation of glucose import	37	0.417402	1.09606	0.291855	0.645765	0.558192	772	tags=14%, list=7%, signal=13%	RTN2/PRKAG2/APPL2/INS/OSBPL8	241209_allCorrresultsFat_maleOnly_GOGSEA.csv	Male	Fat
51938	MF	GO:0120014	phospholipid transfer activity	17	-0.518029	-1.13354	0.291985	0.645765	0.558192	894	tags=29%, list=8%, signal=27%	C2CD2L/PITPNA/CPTP/TRIAP1/PRELID1	241209_allCorrresultsFat_maleOnly_GOGSEA.csv	Male	Fat
51939	BP	GO:0002027	regulation of heart rate	53	0.39034	1.07798	0.292105	0.645765	0.558192	1595	tags=28%, list=15%, signal=24%	KCND3/CACNA2D1/KCNJ2/ISL1/PDE4D/SLC1A1/RGS4/ADRA1A/BIN1/DMD/GCH1/SCN3B/ADM/DRD2/NMU	241209_allCorrresultsFat_maleOnly_GOGSEA.csv	Male	Fat
51940	MF	GO:0035591	signaling adaptor activity	53	0.390364	1.07804	0.292105	0.645765	0.558192	3057	tags=43%, list=28%, signal=31%	LDLRAP1/MAGI2/MAP2K1/KHDRBS1/SHANK3/DLG5/BLNK/AKAP13/SH3RF1/MAPK8IP3/GAB2/SPATA2/KSR1/ABI1/SPAG9/SARM1/DOK2/SH2B1/FRS2/DAB2IP/SHANK2/ABI2/CD3E	241209_allCorrresultsFat_maleOnly_GOGSEA.csv	Male	Fat
51941	BP	GO:1903209	positive regulation of oxidative stress-induced cell death	11	-0.585547	-1.1503	0.292339	0.645765	0.558192	2225	tags=36%, list=21%, signal=29%	PARK7/PAWR/HDAC6/SOD1	241209_allCorrresultsFat_maleOnly_GOGSEA.csv	Male	Fat
51942	BP	GO:1903894	regulation of IRE1-mediated unfolded protein response	11	-0.584525	-1.14829	0.292339	0.645765	0.558192	3275	tags=82%, list=30%, signal=57%	BFAR/TMEM33/HSPA5/COPS5/UFL1/BAX/FICD/DNAJB9/PTPN1	241209_allCorrresultsFat_maleOnly_GOGSEA.csv	Male	Fat
51943	BP	GO:1904263	positive regulation of TORC1 signaling	11	-0.586107	-1.1514	0.292339	0.645765	0.558192	1615	tags=45%, list=15%, signal=39%	LAMTOR5/SEH1L/PIH1D1/RRAGA/SEC13	241209_allCorrresultsFat_maleOnly_GOGSEA.csv	Male	Fat
51944	BP	GO:0015874	norepinephrine transport	11	0.588832	1.14703	0.29249	0.645888	0.558298	2506	tags=64%, list=23%, signal=49%	STX1A/NISCH/SNCA/P2RY12/SLC29A4/P2RY1/ADRA2A	241209_allCorrresultsFat_maleOnly_GOGSEA.csv	Male	Fat
51945	CC	GO:0060205	cytoplasmic vesicle lumen	238	-0.332247	-1.0639	0.293333	0.647169	0.559406	2271	tags=27%, list=21%, signal=22%	ILF2/ACAA1/EPX/JUP/RAB27A/ACTR1B/CTSC/CANT1/EEF2/HEBP2/TOLLIP/APOOL/HUWE1/VCP/PGM2/MIF/NME2/SERPINB1/PDXK/CRACR2A/ARSB/CAB39/NEU1/CDA/DNAJC3/NPC2/AMPD3/TGFB3/ADA/MVP/GUSB/PDGFA/GDI2/FUCA2/PLAC8/APAF1/SRP14/COMMD9/SPARC/TXNDC5/DERA/FUCA1/PTGES2/GYG1/VWF/PSMD7/ACTN4/CAT/KPNB1/ACTN1/PSMD11/IDH1/AGA/XRCC5/TEX264/NIT2/CNN2/ERP44/PRDX4/PA2G4/FRK/VCL/C6orf120/IMPDH2	241209_allCorrresultsFat_maleOnly_GOGSEA.csv	Male	Fat
51946	BP	GO:0046824	positive regulation of nucleocytoplasmic transport	52	-0.409137	-1.09426	0.293355	0.647169	0.559406	1910	tags=29%, list=18%, signal=24%	CPSF6/PSEN1/NUTF2/EMD/JUP/CTDSPL2/YWHAE/IPO5/FLNA/ZPR1/TARDBP/RIOK2/MAVS/CAMK1/CDH1	241209_allCorrresultsFat_maleOnly_GOGSEA.csv	Male	Fat
51947	BP	GO:0015804	neutral amino acid transport	30	-0.455154	-1.10777	0.293358	0.647169	0.559406	2021	tags=30%, list=19%, signal=24%	CTNS/SLC38A6/SLC38A2/SFXN1/SFXN2/SLC3A1/LLGL2/SLC1A5/SLC38A9	241209_allCorrresultsFat_maleOnly_GOGSEA.csv	Male	Fat
51948	BP	GO:0043153	entrainment of circadian clock by photoperiod	20	-0.494214	-1.1175	0.293458	0.647179	0.559414	311	tags=10%, list=3%, signal=10%	PPP1CC/PER3	241209_allCorrresultsFat_maleOnly_GOGSEA.csv	Male	Fat
51949	BP	GO:0071219	cellular response to molecule of bacterial origin	108	0.34302	1.06809	0.293956	0.64791	0.560046	2627	tags=39%, list=24%, signal=30%	HAVCR2/TIRAP/CHMP5/ANKRD1/TNFAIP3/IL12B/SERPINE1/LBP/CMPK2/MAPK8/NFKBIL1/PRKCE/CXCL5/CEBPB/TNIP2/PPARD/NR1H4/SBNO2/ICAM1/MALT1/PDE4B/TLR1/MRC1/PRDX2/CXCL9/SRC/EDNRB/CXCL10/IRF8/PTAFR/CDC73/HCK/CAPN2/CCL3/CEBPE/HDAC5/NFKBIA/CXCL8/AXL/IL10/HMGB2/VIM	241209_allCorrresultsFat_maleOnly_GOGSEA.csv	Male	Fat
51950	BP	GO:0032623	interleukin-2 production	36	0.424459	1.09432	0.293981	0.64791	0.560046	2047	tags=36%, list=19%, signal=29%	HAVCR2/TNFAIP3/PDE4D/PRKCQ/GLMN/NR1H4/MALT1/PDE4B/SASH3/HOMER3/RUNX1/PTPRC/HDAC7	241209_allCorrresultsFat_maleOnly_GOGSEA.csv	Male	Fat
51951	MF	GO:0051011	microtubule minus-end binding	12	0.568502	1.142	0.294466	0.648767	0.560787	2828	tags=42%, list=26%, signal=31%	CAMSAP1/CAMSAP2/TUBGCP4/MACF1/TUBGCP6	241209_allCorrresultsFat_maleOnly_GOGSEA.csv	Male	Fat
51952	BP	GO:0006525	arginine metabolic process	14	-0.546134	-1.13514	0.294922	0.649279	0.56123	650	tags=36%, list=6%, signal=34%	SLC7A7/OAT/CLN3/ARG2/NAGS	241209_allCorrresultsFat_maleOnly_GOGSEA.csv	Male	Fat
51953	BP	GO:2001032	regulation of double-strand break repair via nonhomologous end joining	19	-0.499337	-1.123	0.294991	0.649279	0.56123	333	tags=11%, list=3%, signal=10%	WRAP53/PNKP	241209_allCorrresultsFat_maleOnly_GOGSEA.csv	Male	Fat
51954	BP	GO:0060219	camera-type eye photoreceptor cell differentiation	13	-0.549611	-1.13126	0.295276	0.649279	0.56123	83	tags=15%, list=1%, signal=15%	SOX9/CRB2	241209_allCorrresultsFat_maleOnly_GOGSEA.csv	Male	Fat
51955	BP	GO:0071027	nuclear RNA surveillance	13	-0.549884	-1.13182	0.295276	0.649279	0.56123	1608	tags=38%, list=15%, signal=33%	EXOSC2/EXOSC3/EXOSC9/EXOSC6/EXOSC10	241209_allCorrresultsFat_maleOnly_GOGSEA.csv	Male	Fat
51956	BP	GO:0071028	nuclear mRNA surveillance	13	-0.549884	-1.13182	0.295276	0.649279	0.56123	1608	tags=38%, list=15%, signal=33%	EXOSC2/EXOSC3/EXOSC9/EXOSC6/EXOSC10	241209_allCorrresultsFat_maleOnly_GOGSEA.csv	Male	Fat
51957	BP	GO:1990173	protein localization to nucleoplasm	13	-0.549617	-1.13128	0.295276	0.649279	0.56123	333	tags=23%, list=3%, signal=22%	CCT3/WRAP53/DKC1	241209_allCorrresultsFat_maleOnly_GOGSEA.csv	Male	Fat
51958	BP	GO:0003128	heart field specification	13	0.555581	1.13529	0.295547	0.649588	0.561496	813	tags=23%, list=8%, signal=21%	SMARCD3/ISL1/ROBO2	241209_allCorrresultsFat_maleOnly_GOGSEA.csv	Male	Fat
51959	BP	GO:0034332	adherens junction organization	45	-0.427605	-1.11718	0.295608	0.649588	0.561496	417	tags=11%, list=4%, signal=11%	CTNND1/DSP/CDH17/VCL/CDH1	241209_allCorrresultsFat_maleOnly_GOGSEA.csv	Male	Fat
51960	BP	GO:0043299	leukocyte degranulation	379	-0.314216	-1.04539	0.295946	0.650119	0.561955	2304	tags=25%, list=21%, signal=20%	PNP/LAMP2/ILF2/B4GALT1/ACAA1/FER/EPX/JUP/RAB27A/ACTR1B/CTSC/CANT1/EEF2/HEBP2/TOLLIP/TMEM179B/STX4/ATP11B/HUWE1/SERPINB6/VCP/PGM2/MIF/NME2/RAB7A/RAB5C/RAB6A/SERPINB1/PDXK/CRACR2A/ARSB/CAB39/NEU1/CHRNB4/CDA/CYBB/CD58/CKAP4/CAPN1/DNAJC3/NPC2/AMPD3/MVP/SLC44A2/GUSB/PDAP1/GDI2/DSC1/FUCA2/LYN/PLAC8/APAF1/SRP14/COMMD9/TXNDC5/DERA/FUCA1/PTGES2/GYG1/PSMD7/RAC1/IQGAP1/CAT/APEH/SPHK2/KPNB1/SNX4/ANPEP/PSMD11/MAGT1/IDH1/RAB24/AGA/XRCC5/CEACAM6/KIT/MLEC/CBL/NIT2/PDPK1/CNN2/ERP44/DSP/PRDX4/PA2G4/FRK/DNAJC13/VCL/C6orf120/PKP1/IL13RA2/F2RL1/TMC6/IMPDH2	241209_allCorrresultsFat_maleOnly_GOGSEA.csv	Male	Fat
51961	BP	GO:0008380	RNA splicing	368	-0.315687	-1.04824	0.296044	0.650122	0.561958	2767	tags=26%, list=26%, signal=20%	IWS1/SPEN/SART1/SNRNP40/ZNF830/CDK12/PNN/RBM15B/THOC3/SRSF1/SNRPF/DDX20/PTBP1/SF3B4/CCAR1/HNRNPA1L2/TXNL4B/PRPF4B/ELAVL1/POLR2H/CPSF4/CASC3/HNRNPL/CELF2/DAZAP1/PRPF39/C2orf49/PPIG/PABPC1/HNRNPH1/PRPF19/RPS13/DHX35/NUDT21/SNUPN/TSEN54/SAP18/EFTUD2/TIA1/MPHOSPH10/PRPF40A/SLC38A2/POLR2B/RBMX/DDX1/EIF4A3/PRMT7/SMU1/KHSRP/STRAP/SNRNP200/ERN1/MBNL3/GEMIN4/RBM28/ESRP1/RBM39/CSTF3/ZPR1/SRSF3/SRSF6/DBR1/PUF60/TSEN34/WBP11/DDX39B/CTNNBL1/TARDBP/C1QBP/SRSF2/JMJD6/GEMIN6/SYMPK/PPIH/XAB2/SNIP1/ZBTB7A/SNRPN/LUC7L2/POLR2E/RBM14/SYNCRIP/USP4/FASTK/RTCB/SCAF11/RRAGC/CDC40/GRSF1/TSEN2/NCL/SRSF10/SNU13/LSM10/WDR77/PRMT5	241209_allCorrresultsFat_maleOnly_GOGSEA.csv	Male	Fat
51962	BP	GO:0046637	regulation of alpha-beta T cell differentiation	34	0.431682	1.10648	0.29646	0.650825	0.562566	1871	tags=26%, list=17%, signal=22%	SMAD7/IL12B/NCKAP1L/HLX/SH3RF1/MALT1/SASH3/SOCS1/RUNX1	241209_allCorrresultsFat_maleOnly_GOGSEA.csv	Male	Fat
51963	BP	GO:0033032	regulation of myeloid cell apoptotic process	16	0.529027	1.12347	0.29661	0.650943	0.562668	1757	tags=31%, list=16%, signal=26%	BCL2/SIRT1/HCAR2/APOH/ADAM17	241209_allCorrresultsFat_maleOnly_GOGSEA.csv	Male	Fat
51964	BP	GO:0030512	negative regulation of transforming growth factor beta receptor signaling pathway	58	0.37945	1.08045	0.297229	0.651736	0.563354	1757	tags=19%, list=16%, signal=16%	SMAD7/PMEPA1/SPRY2/SMAD2/SIRT1/NRROS/SKIL/LDLRAD4/UBB/VEPH1/ADAM17	241209_allCorrresultsFat_maleOnly_GOGSEA.csv	Male	Fat
51965	BP	GO:0002444	myeloid leukocyte mediated immunity	391	-0.31495	-1.04843	0.297297	0.651736	0.563354	2304	tags=25%, list=21%, signal=20%	PNP/LAMP2/ILF2/B4GALT1/ACAA1/FER/EPX/JUP/RAB27A/ACTR1B/CTSC/DNASE1/CANT1/EEF2/HEBP2/TOLLIP/TMEM179B/STX4/ATP11B/HUWE1/SERPINB6/VCP/PGM2/MIF/NME2/RAB7A/RAB5C/RAB6A/SERPINB1/PDXK/CRACR2A/ARSB/CAB39/NEU1/CHRNB4/CDA/CYBB/CD58/CKAP4/CAPN1/DNAJC3/NPC2/AMPD3/MVP/SLC44A2/GUSB/PDAP1/GDI2/DSC1/FUCA2/LYN/PLAC8/APAF1/SRP14/COMMD9/PLA2G1B/TXNDC5/DERA/FUCA1/PTGES2/GYG1/PSMD7/RAC1/IQGAP1/CAT/APEH/SPHK2/KPNB1/SNX4/ANPEP/PSMD11/MAGT1/IDH1/RAB24/AGA/XRCC5/CEACAM6/KIT/MLEC/TICAM1/CBL/NIT2/PDPK1/CNN2/ERP44/MAVS/DSP/PRDX4/PA2G4/FRK/DNAJC13/VCL/C6orf120/PKP1/IL13RA2/F2RL1/TMC6/IMPDH2	241209_allCorrresultsFat_maleOnly_GOGSEA.csv	Male	Fat
51966	BP	GO:0008347	glial cell migration	32	0.439996	1.11254	0.297414	0.651736	0.563354	2321	tags=38%, list=22%, signal=29%	SRGAP2/CDK5R1/ZMIZ1/SUN2/ATP1B2/DAB1/LRP1/EPHA4/PAFAH1B1/P2RY12/P2RY1/CCL3	241209_allCorrresultsFat_maleOnly_GOGSEA.csv	Male	Fat
51967	BP	GO:0051204	protein insertion into mitochondrial membrane	31	-0.452505	-1.10496	0.297597	0.651736	0.563354	2326	tags=42%, list=22%, signal=33%	BAX/TP53BP2/NMT1/YWHAE/PPP3R1/TIMM9/TOMM22/SAMM50/TIMM8B/TIMM22/TIMM13/TIMM10B/TFDP1	241209_allCorrresultsFat_maleOnly_GOGSEA.csv	Male	Fat
51968	BP	GO:0009312	oligosaccharide biosynthetic process	14	0.542643	1.13177	0.297959	0.651736	0.563354	626	tags=29%, list=6%, signal=27%	ST3GAL4/ST6GALNAC5/SLC2A1/ST6GALNAC6	241209_allCorrresultsFat_maleOnly_GOGSEA.csv	Male	Fat
51969	BP	GO:0051224	negative regulation of protein transport	83	0.351172	1.06776	0.29798	0.651736	0.563354	704	tags=11%, list=7%, signal=10%	UCP2/RSAD2/SVIP/GDI1/INS/INPP5K/IL12B/PKIG/DMTN	241209_allCorrresultsFat_maleOnly_GOGSEA.csv	Male	Fat
51970	BP	GO:0006482	protein demethylation	23	0.4783	1.11896	0.298097	0.651736	0.563354	1780	tags=22%, list=17%, signal=18%	PHF2/KDM5B/JMJD1C/UBE2B/KDM1A	241209_allCorrresultsFat_maleOnly_GOGSEA.csv	Male	Fat
51971	BP	GO:0008214	protein dealkylation	23	0.4783	1.11896	0.298097	0.651736	0.563354	1780	tags=22%, list=17%, signal=18%	PHF2/KDM5B/JMJD1C/UBE2B/KDM1A	241209_allCorrresultsFat_maleOnly_GOGSEA.csv	Male	Fat
51972	BP	GO:0071549	cellular response to dexamethasone stimulus	26	-0.466026	-1.10234	0.298148	0.651736	0.563354	2188	tags=35%, list=20%, signal=28%	CBX3/ABCC2/PCK1/SERPINF1/PCK2/EIF4E/FECH/GJB2/RPS6KB1	241209_allCorrresultsFat_maleOnly_GOGSEA.csv	Male	Fat
51973	BP	GO:0030521	androgen receptor signaling pathway	27	0.454689	1.1055	0.298283	0.651736	0.563354	1528	tags=26%, list=14%, signal=22%	PMEPA1/ZMIZ1/DDX17/DNAJA1/SIRT1/TMF1/FOXP1	241209_allCorrresultsFat_maleOnly_GOGSEA.csv	Male	Fat
51974	BP	GO:0033628	regulation of cell adhesion mediated by integrin	38	0.413819	1.08914	0.298368	0.651736	0.563354	2136	tags=29%, list=20%, signal=23%	JAM3/SERPINE1/NCKAP1L/LPXN/RAC3/SWAP70/PTK2/IFT74/P2RY12/SKAP1/FERMT3	241209_allCorrresultsFat_maleOnly_GOGSEA.csv	Male	Fat
51975	CC	GO:0034774	secretory granule lumen	235	-0.330993	-1.06145	0.298375	0.651736	0.563354	2271	tags=27%, list=21%, signal=22%	PNP/ILF2/ACAA1/EPX/JUP/RAB27A/ACTR1B/CTSC/CANT1/EEF2/HEBP2/TOLLIP/APOOL/HUWE1/VCP/PGM2/MIF/NME2/SERPINB1/PDXK/CRACR2A/ARSB/CAB39/NEU1/CDA/DNAJC3/NPC2/AMPD3/TGFB3/MVP/GUSB/PDGFA/GDI2/FUCA2/PLAC8/APAF1/SRP14/COMMD9/SPARC/TXNDC5/DERA/FUCA1/PTGES2/GYG1/VWF/PSMD7/ACTN4/CAT/KPNB1/ACTN1/PSMD11/IDH1/AGA/XRCC5/TEX264/NIT2/CNN2/ERP44/PRDX4/PA2G4/FRK/VCL/C6orf120/IMPDH2	241209_allCorrresultsFat_maleOnly_GOGSEA.csv	Male	Fat
51976	BP	GO:0002363	alpha-beta T cell lineage commitment	12	0.567115	1.13922	0.298419	0.651736	0.563354	2388	tags=50%, list=22%, signal=39%	BCL2/IL12B/STAT3/TOX/IL6R/BATF	241209_allCorrresultsFat_maleOnly_GOGSEA.csv	Male	Fat
51977	BP	GO:0043369	CD4-positive or CD8-positive, alpha-beta T cell lineage commitment	12	0.567115	1.13922	0.298419	0.651736	0.563354	2388	tags=50%, list=22%, signal=39%	BCL2/IL12B/STAT3/TOX/IL6R/BATF	241209_allCorrresultsFat_maleOnly_GOGSEA.csv	Male	Fat
51978	BP	GO:0048520	positive regulation of behavior	12	0.567848	1.14069	0.298419	0.651736	0.563354	502	tags=17%, list=5%, signal=16%	SGIP1/HDAC4	241209_allCorrresultsFat_maleOnly_GOGSEA.csv	Male	Fat
51979	MF	GO:0022839	ion gated channel activity	18	0.518353	1.12973	0.298701	0.652142	0.563704	1479	tags=50%, list=14%, signal=43%	KCNT1/KCNMA1/ANO7/TTYH2/ANO8/TMEM63B/KCNT2/KCNN2/ANO5	241209_allCorrresultsFat_maleOnly_GOGSEA.csv	Male	Fat
51980	BP	GO:0070278	extracellular matrix constituent secretion	10	0.610536	1.1673	0.298828	0.652208	0.563761	3100	tags=50%, list=29%, signal=36%	RGCC/NOTCH1/TNFRSF1B/CREB3L1/ADTRP	241209_allCorrresultsFat_maleOnly_GOGSEA.csv	Male	Fat
51981	MF	GO:0097718	disordered domain specific binding	22	0.487561	1.12371	0.298925	0.652208	0.563762	1506	tags=27%, list=14%, signal=23%	HSP90AA1/SMAD2/CLTC/FYN/KEAP1/GJA1	241209_allCorrresultsFat_maleOnly_GOGSEA.csv	Male	Fat
51982	MF	GO:0042379	chemokine receptor binding	17	0.5183	1.1222	0.299163	0.652415	0.56394	2555	tags=41%, list=24%, signal=31%	CKLF/CXCL5/CXCL9/CXCL10/CCL3L3/CCL3/CXCL8	241209_allCorrresultsFat_maleOnly_GOGSEA.csv	Male	Fat
51983	BP	GO:0046134	pyrimidine nucleoside biosynthetic process	13	-0.548775	-1.12954	0.299213	0.652415	0.56394	2459	tags=46%, list=23%, signal=36%	TK1/DCK/CDA/PUDP/UPP1/UCK2	241209_allCorrresultsFat_maleOnly_GOGSEA.csv	Male	Fat
51984	BP	GO:2000479	regulation of cAMP-dependent protein kinase activity	13	0.551662	1.12728	0.299595	0.653038	0.564479	711	tags=31%, list=7%, signal=29%	PRKAG2/PRKAR1B/PKIG/SIRT1	241209_allCorrresultsFat_maleOnly_GOGSEA.csv	Male	Fat
51985	MF	GO:0032549	ribonucleoside binding	254	-0.329068	-1.05846	0.299852	0.653388	0.564781	1240	tags=17%, list=12%, signal=16%	RALB/MOCS1/EEFSEC/RAB40C/ARF6/AK3/SRPRA/RASEF/RRAGA/BMS1/MTG2/SRP54/ARFRP1/RAC1/RAB4A/DRG2/RAB24/GFM1/RNGTT/POLR3B/RRAS/RTCB/MTIF2/RRAGC/RAB1A/GNL2/POLR1B/TUFM/SUCLG2/AK4/GLUD1/LSG1/OPA1/DAP3/HRAS/GNL3/MFN1/GSPT1/EIF5/TSR1/GPN1/HBS1L/NOA1/RHOV	241209_allCorrresultsFat_maleOnly_GOGSEA.csv	Male	Fat
51986	BP	GO:0060670	branching involved in labyrinthine layer morphogenesis	10	-0.589997	-1.14017	0.3	0.653499	0.564877	675	tags=40%, list=6%, signal=38%	FZD5/SPINT2/SPINT1/ST14	241209_allCorrresultsFat_maleOnly_GOGSEA.csv	Male	Fat
51987	BP	GO:0071496	cellular response to external stimulus	224	-0.332527	-1.06084	0.300149	0.653612	0.564975	1402	tags=15%, list=13%, signal=13%	DNAJC15/ATG5/EIF2AK4/LYN/RALB/GOT1/RRAGA/ATP1A1/SIK2/RAC1/TBL2/UPP1/MIOS/PPARA/FOLR2/XBP1/RRAGC/NUAK2/CBL/ASNS/PRKAG1/PRKAG3/CNN2/CBS/F11R/GCN1/NUPR2/AKT1/DAP/MYBBP1A/EIF4G1/COL1A1/SLC39A4	241209_allCorrresultsFat_maleOnly_GOGSEA.csv	Male	Fat
51988	MF	GO:0051119	sugar transmembrane transporter activity	12	-0.562762	-1.12737	0.300403	0.653955	0.565272	342	tags=25%, list=3%, signal=24%	SLC2A9/SLC45A3/SLC5A9	241209_allCorrresultsFat_maleOnly_GOGSEA.csv	Male	Fat
51989	BP	GO:0062012	regulation of small molecule metabolic process	326	-0.319963	-1.04876	0.30057	0.654107	0.565403	1792	tags=17%, list=17%, signal=15%	FBP1/KAT2A/IDI1/APOC2/ODC1/AKT2/CDA/CPT1A/SLC7A7/SEH1L/PHKG2/PPP1R3A/RGN/PSMD4/LACC1/EIF6/PSMD5/PSMC6/SLC27A4/CYP7A1/PFKFB2/SOD1/SDHAF3/MID1IP1/PSMD7/ACADVL/GSTZ1/ZBTB7A/PPARA/FMO5/LCMT1/SPHK2/KPNB1/SEC13/LPCAT3/PSMD11/NUP85/CLN3/PARP1/CLYBL/KIT/PPP1R3B/NUP58/AK4/PMVK/AZIN1/PRKAG1/SLC45A3/SLC25A12/NUP210/AKT1/ERLIN2/ACACB/PPP4R3B/GNMT/NR1D1/IGFBP4	241209_allCorrresultsFat_maleOnly_GOGSEA.csv	Male	Fat
51990	BP	GO:1902275	regulation of chromatin organization	134	0.33163	1.06572	0.300836	0.654475	0.565721	1800	tags=19%, list=17%, signal=16%	RPS6KA5/PHF1/KMT2E/BRD7/TADA2A/TADA3/GCG/NIPBL/ARRB1/ISL1/PHF2/ATRX/SIRT1/PRMT6/MAPK8/TRIM28/MIER1/UBE2B/SETD1A/SNCA/GATA2/PPHLN1/KDM1A/WDR70/KMT2A	241209_allCorrresultsFat_maleOnly_GOGSEA.csv	Male	Fat
51991	CC	GO:0036464	cytoplasmic ribonucleoprotein granule	170	-0.345028	-1.07226	0.301092	0.654822	0.566021	2485	tags=27%, list=23%, signal=21%	LARP1/ELAVL1/PSMA6/CASC3/EIF4E2/CLOCK/GIGYF2/PABPC1/RPL28/ACTB/SAMD4A/VCP/TIA1/YTHDF2/DDX1/AJUBA/SERPINB1/TAF5L/TSTD1/NOCT/CKAP4/IGF2BP1/CMA1/LARP4B/NFKBIZ/RPLP0/EIF4E/UPF1/TARDBP/NXF1/CDK9/RAC1/NSUN2/IQGAP1/TIAL1/KPNB1/ATXN2L/ROCK2/LIG4/PABPC4/NCL/AGO3/HELZ/EIF4G1/G3BP1/NUFIP2	241209_allCorrresultsFat_maleOnly_GOGSEA.csv	Male	Fat
51992	MF	GO:0032451	demethylase activity	29	0.445992	1.10549	0.301518	0.655353	0.56648	841	tags=14%, list=8%, signal=13%	FTO/PHF2/KDM5B/JMJD1C	241209_allCorrresultsFat_maleOnly_GOGSEA.csv	Male	Fat
51993	BP	GO:0043372	positive regulation of CD4-positive, alpha-beta T cell differentiation	13	0.550236	1.12437	0.301619	0.655353	0.56648	1779	tags=46%, list=17%, signal=39%	IL12B/NCKAP1L/HLX/MALT1/SASH3/SOCS1	241209_allCorrresultsFat_maleOnly_GOGSEA.csv	Male	Fat
51994	MF	GO:0044390	ubiquitin-like protein conjugating enzyme binding	28	0.449327	1.10474	0.301724	0.655353	0.56648	670	tags=11%, list=6%, signal=10%	RASD2/RNF144A/GRIK2	241209_allCorrresultsFat_maleOnly_GOGSEA.csv	Male	Fat
51995	BP	GO:1901985	positive regulation of protein acetylation	32	0.438154	1.10789	0.301724	0.655353	0.56648	573	tags=16%, list=5%, signal=15%	RPS6KA5/BRD7/TADA2A/ARRB1/ISL1	241209_allCorrresultsFat_maleOnly_GOGSEA.csv	Male	Fat
51996	BP	GO:2000679	positive regulation of transcription regulatory region DNA binding	14	0.54172	1.12985	0.302041	0.655697	0.566777	285	tags=14%, list=3%, signal=14%	NEUROD1/PAX6	241209_allCorrresultsFat_maleOnly_GOGSEA.csv	Male	Fat
51997	CC	GO:0030135	coated vesicle	211	0.308221	1.04167	0.302115	0.655697	0.566777	1316	tags=17%, list=12%, signal=15%	LMAN2L/SGIP1/LDLRAP1/CLRN1/FCGR1A/HIP1R/SNAP91/SH3GL2/ASTN1/AP3B2/KIAA0319/AAK1/SYT11/AFTPH/SAR1B/APP/VAMP2/DENND1A/SFTPA2/ERGIC2/CLTC/EPN1/VAMP4/APOE/NECAP1/SCAMP1/AVPR2/SEC24B/CCDC88A/DVL2/SYT1/ASTN2/SLC18A2/RAB27B/LRP1	241209_allCorrresultsFat_maleOnly_GOGSEA.csv	Male	Fat
51998	MF	GO:0015459	potassium channel regulator activity	30	0.443145	1.10707	0.302174	0.655697	0.566777	1020	tags=17%, list=9%, signal=15%	LRRC52/WNK3/DPP6/WNK4/KCNIP1	241209_allCorrresultsFat_maleOnly_GOGSEA.csv	Male	Fat
51999	BP	GO:0072524	pyridine-containing compound metabolic process	35	-0.440788	-1.09856	0.302326	0.655815	0.56688	1164	tags=23%, list=11%, signal=20%	AOX1/PDXK/NUDT12/NMRK2/SLC5A8/ASPDH/RNLS/IDH2	241209_allCorrresultsFat_maleOnly_GOGSEA.csv	Male	Fat
52000	BP	GO:0060395	SMAD protein signal transduction	49	0.392044	1.07971	0.3025	0.655953	0.566998	665	tags=12%, list=6%, signal=12%	SMAD7/MAGI2/SMAD2/KIAA0319/ZMIZ1/HIPK2	241209_allCorrresultsFat_maleOnly_GOGSEA.csv	Male	Fat
52001	BP	GO:0045911	positive regulation of DNA recombination	30	-0.452941	-1.10238	0.302583	0.655953	0.566998	1771	tags=20%, list=16%, signal=17%	TFRC/WDR48/TP53BP1/EXOSC6/PARP1/WRAP53	241209_allCorrresultsFat_maleOnly_GOGSEA.csv	Male	Fat
52002	BP	GO:0009308	amine metabolic process	120	-0.355741	-1.06954	0.302839	0.656297	0.567296	1720	tags=19%, list=16%, signal=16%	ODC1/SLC7A7/AADAT/PSMD4/ALDH7A1/PSMD5/PSMC6/AOC3/COMT/PSMD7/DMGDH/PSMD11/HPRT1/CLN3/CHDH/MAOA/HNMT/AZIN1/GCDH/SRM/AMD1/SULT1A1/DAO	241209_allCorrresultsFat_maleOnly_GOGSEA.csv	Male	Fat
52003	BP	GO:0030857	negative regulation of epithelial cell differentiation	28	-0.45806	-1.09778	0.302974	0.656379	0.567367	75	tags=11%, list=1%, signal=11%	SRSF6/EZH2/FOXJ2	241209_allCorrresultsFat_maleOnly_GOGSEA.csv	Male	Fat
52004	MF	GO:0043015	gamma-tubulin binding	22	0.485174	1.1182	0.303226	0.656714	0.567656	2445	tags=50%, list=23%, signal=39%	FEZ1/B9D2/CEP57/BRSK1/PDE4B/DIXDC1/MARK4/TUBGCP4/CDK5RAP2/RAB11FIP5/BRCA2	241209_allCorrresultsFat_maleOnly_GOGSEA.csv	Male	Fat
52005	BP	GO:0070875	positive regulation of glycogen metabolic process	13	0.548934	1.12171	0.303644	0.657327	0.568186	454	tags=15%, list=4%, signal=15%	GCK/INS	241209_allCorrresultsFat_maleOnly_GOGSEA.csv	Male	Fat
52006	CC	GO:0031983	vesicle lumen	240	-0.330369	-1.05732	0.303704	0.657327	0.568186	2271	tags=27%, list=21%, signal=22%	ILF2/ACAA1/EPX/JUP/RAB27A/ACTR1B/CTSC/CANT1/EEF2/HEBP2/TOLLIP/APOOL/HUWE1/VCP/PGM2/MIF/NME2/SERPINB1/PDXK/CRACR2A/ARSB/CAB39/NEU1/CDA/DNAJC3/NPC2/AMPD3/TGFB3/ADA/MVP/GUSB/PDGFA/GDI2/FUCA2/PLAC8/APAF1/SRP14/COMMD9/SPARC/TXNDC5/DERA/FUCA1/PTGES2/GYG1/VWF/PSMD7/ACTN4/CAT/KPNB1/ACTN1/PSMD11/IDH1/AGA/XRCC5/TEX264/NIT2/CNN2/ERP44/PRDX4/PA2G4/FRK/VCL/C6orf120/IMPDH2	241209_allCorrresultsFat_maleOnly_GOGSEA.csv	Male	Fat
52007	MF	GO:0030021	extracellular matrix structural constituent conferring compression resistance	10	-0.58766	-1.13565	0.304082	0.657934	0.568711	2080	tags=60%, list=19%, signal=48%	PRELP/BGN/TUFT1/PODN/DCN/LUM	241209_allCorrresultsFat_maleOnly_GOGSEA.csv	Male	Fat
52008	BP	GO:0075522	IRES-dependent viral translational initiation	11	-0.579623	-1.13866	0.304435	0.658489	0.569191	2555	tags=55%, list=24%, signal=42%	PTBP1/DENR/EIF2D/EIF3A/EIF3B/SSB	241209_allCorrresultsFat_maleOnly_GOGSEA.csv	Male	Fat
52009	BP	GO:2001028	positive regulation of endothelial cell chemotaxis	10	0.609187	1.16472	0.304688	0.658685	0.56936	1766	tags=30%, list=16%, signal=25%	FGFR1/HSPB1/KDR	241209_allCorrresultsFat_maleOnly_GOGSEA.csv	Male	Fat
52010	CC	GO:0043209	myelin sheath	27	0.45212	1.09925	0.304721	0.658685	0.56936	864	tags=22%, list=8%, signal=20%	PLP1/JAM3/BCL2/HSP90AA1/GDI1/MAG	241209_allCorrresultsFat_maleOnly_GOGSEA.csv	Male	Fat
52011	CC	GO:0033176	proton-transporting V-type ATPase complex	18	0.516744	1.12622	0.305195	0.659468	0.570037	2027	tags=22%, list=19%, signal=18%	ATP6V0A1/ATP6AP1/ATP6V0E1/ATP6AP1L	241209_allCorrresultsFat_maleOnly_GOGSEA.csv	Male	Fat
52012	BP	GO:0060055	angiogenesis involved in wound healing	22	0.48308	1.11338	0.305376	0.659468	0.570037	1766	tags=27%, list=16%, signal=23%	SLC12A2/TNFAIP3/SERPINE1/CXCR4/GATA2/KDR	241209_allCorrresultsFat_maleOnly_GOGSEA.csv	Male	Fat
52013	BP	GO:0071459	protein localization to chromosome, centromeric region	22	0.482752	1.11262	0.305376	0.659468	0.570037	23	tags=5%, list=0%, signal=5%	SMC5	241209_allCorrresultsFat_maleOnly_GOGSEA.csv	Male	Fat
52014	BP	GO:0030162	regulation of proteolysis	471	0.283604	1.02931	0.30566	0.65966	0.570203	1615	tags=16%, list=15%, signal=14%	ATXN3/SIMC1/PSMF1/LDLRAD3/SMAD7/CYFIP2/ST18/DAPK1/CLU/SERPINA10/PROS1/HIP1R/SVIP/CAAP1/KLHL40/EGLN3/A2ML1/INS/IFT57/ARRB1/RNF144A/ITIH5/APP/BIRC2/PLAT/WDR35/HIPK2/SERPINE1/SIRT1/CAPN3/ADAM8/PDCL3/BBS7/SLC1A1/SPOCK1/LRIG2/FYN/F8A3/CST3/TIMP3/MMP9/APOE/AGT/IL1R2/WFDC5/PTPN3/TMF1/DNAJB2/PIAS1/TRAF3/KNG1/BIN1/ANTXR1/SERPINI1/PLAUR/ARRB2/LRP1/TANK/KEAP1/ACVR1C/PTTG1/SERPING1/GLMN/PKD1/SH3RF1/STAT3/CSNK1E/MAPT/UBB/NFE2L2/SPOCK3/EPHA4/RNF19A/GABARAPL2/MALT1	241209_allCorrresultsFat_maleOnly_GOGSEA.csv	Male	Fat
52015	BP	GO:2000757	negative regulation of peptidyl-lysine acetylation	16	-0.519937	-1.1264	0.30566	0.65966	0.570203	1577	tags=38%, list=15%, signal=32%	HDAC2/PIH1D1/ATG5/KLF15/NOC2L/SDR16C5	241209_allCorrresultsFat_maleOnly_GOGSEA.csv	Male	Fat
52016	BP	GO:0034616	response to laminar fluid shear stress	12	0.563703	1.13236	0.306324	0.660838	0.571221	1866	tags=25%, list=17%, signal=21%	SMAD7/NFE2L2/KLF2	241209_allCorrresultsFat_maleOnly_GOGSEA.csv	Male	Fat
52017	MF	GO:0051059	NF-kappaB binding	21	-0.487176	-1.10743	0.306542	0.660838	0.571221	2435	tags=43%, list=23%, signal=33%	PSMA6/ANXA4/TP53BP2/FAF1/APEX1/HDAC2/MTDH/NPM1/SETD6	241209_allCorrresultsFat_maleOnly_GOGSEA.csv	Male	Fat
52018	BP	GO:0071280	cellular response to copper ion	10	0.608246	1.16293	0.306641	0.660838	0.571221	1698	tags=30%, list=16%, signal=25%	APP/NFE2L2/SNCA	241209_allCorrresultsFat_maleOnly_GOGSEA.csv	Male	Fat
52019	BP	GO:0042269	regulation of natural killer cell mediated cytotoxicity	19	0.506247	1.12114	0.306695	0.660838	0.571221	1753	tags=42%, list=16%, signal=35%	HAVCR2/VAV1/IL12B/SH2D1A/ARRB2/LAMP1/PVR/IL18RAP	241209_allCorrresultsFat_maleOnly_GOGSEA.csv	Male	Fat
52020	BP	GO:0098801	regulation of renal system process	24	0.473084	1.11005	0.306695	0.660838	0.571221	1923	tags=38%, list=18%, signal=31%	NPR1/INPP5K/CORO2B/AGT/PTPRO/GJA1/DRD2/PDGFB/EDNRB	241209_allCorrresultsFat_maleOnly_GOGSEA.csv	Male	Fat
52021	BP	GO:0043954	cellular component maintenance	42	0.40931	1.10027	0.307143	0.661279	0.571602	1474	tags=31%, list=14%, signal=27%	DCTN1/ERC1/ADGRB3/INS/CTBP2/SYNGAP1/SIRT1/FYN/APOE/CSF1R/IGF1R/UBE2B/RAB3A	241209_allCorrresultsFat_maleOnly_GOGSEA.csv	Male	Fat
52022	BP	GO:0060997	dendritic spine morphogenesis	42	0.409708	1.10134	0.307143	0.661279	0.571602	918	tags=19%, list=9%, signal=17%	KALRN/PDLIM5/CDK5R1/ZNF365/CTNND2/DBN1/SHANK3/SRCIN1	241209_allCorrresultsFat_maleOnly_GOGSEA.csv	Male	Fat
52023	MF	GO:0004112	cyclic-nucleotide phosphodiesterase activity	16	0.525483	1.11594	0.307203	0.661279	0.571602	2106	tags=50%, list=20%, signal=40%	PDE8A/PDE7B/PDE4D/PDE1C/PDE3A/PDE4B/PDE4A/PDE9A	241209_allCorrresultsFat_maleOnly_GOGSEA.csv	Male	Fat
52024	BP	GO:0010332	response to gamma radiation	41	-0.427225	-1.09565	0.307292	0.661279	0.571602	694	tags=12%, list=6%, signal=11%	LIG4/XRCC5/PARP1/CBL/HRAS	241209_allCorrresultsFat_maleOnly_GOGSEA.csv	Male	Fat
52025	BP	GO:0016246	RNA interference	13	0.547629	1.11904	0.307692	0.661763	0.572021	1802	tags=38%, list=17%, signal=32%	DROSHA/NRDE2/HENMT1/TSNAX/PRKRA	241209_allCorrresultsFat_maleOnly_GOGSEA.csv	Male	Fat
52026	BP	GO:0046461	neutral lipid catabolic process	27	-0.458049	-1.08965	0.307836	0.661763	0.572021	2248	tags=26%, list=21%, signal=21%	APOA4/ABHD16A/LYPLA2/APOC2/ABHD2/FABP2/AADAC	241209_allCorrresultsFat_maleOnly_GOGSEA.csv	Male	Fat
52027	BP	GO:0046464	acylglycerol catabolic process	27	-0.458049	-1.08965	0.307836	0.661763	0.572021	2248	tags=26%, list=21%, signal=21%	APOA4/ABHD16A/LYPLA2/APOC2/ABHD2/FABP2/AADAC	241209_allCorrresultsFat_maleOnly_GOGSEA.csv	Male	Fat
52028	MF	GO:0070008	serine-type exopeptidase activity	10	-0.585239	-1.13097	0.308163	0.661763	0.572021	3817	tags=50%, list=36%, signal=32%	PRCP/SCPEP1/TPP2/CTSA/CPVL	241209_allCorrresultsFat_maleOnly_GOGSEA.csv	Male	Fat
52029	BP	GO:0050855	regulation of B cell receptor signaling pathway	15	0.534609	1.12333	0.308176	0.661763	0.572021	1871	tags=53%, list=17%, signal=44%	LPXN/FCRL3/ELF2/PRKCB/GPS2/FOXP1/CD22/RUNX1	241209_allCorrresultsFat_maleOnly_GOGSEA.csv	Male	Fat
52030	BP	GO:0062098	regulation of programmed necrotic cell death	15	0.535451	1.1251	0.308176	0.661763	0.572021	1978	tags=27%, list=18%, signal=22%	PELI1/BIRC2/RIPK3/SPATA2	241209_allCorrresultsFat_maleOnly_GOGSEA.csv	Male	Fat
52031	MF	GO:0001882	nucleoside binding	260	-0.328324	-1.05836	0.30826	0.661763	0.572021	1240	tags=17%, list=12%, signal=16%	RALB/MOCS1/EEFSEC/RAB40C/ARF6/AK3/SRPRA/RASEF/RRAGA/BMS1/MTG2/SRP54/ARFRP1/RAC1/RAB4A/ACTN4/DRG2/RAB24/GFM1/RNGTT/POLR3B/RRAS/RTCB/MTIF2/RRAGC/RAB1A/GNL2/POLR1B/TUFM/SUCLG2/AK4/GLUD1/LSG1/OPA1/DAP3/HRAS/GNL3/MFN1/GSPT1/EIF5/TSR1/GPN1/HBS1L/NOA1/RHOV	241209_allCorrresultsFat_maleOnly_GOGSEA.csv	Male	Fat
52032	BP	GO:0001946	lymphangiogenesis	12	0.563332	1.13162	0.3083	0.661763	0.572021	3747	tags=58%, list=35%, signal=38%	CLEC14A/FLT4/PDPN/VEGFC/ACVR2B/BMPR2/PTPN14	241209_allCorrresultsFat_maleOnly_GOGSEA.csv	Male	Fat
52033	MF	GO:0015036	disulfide oxidoreductase activity	31	-0.44903	-1.09647	0.308688	0.662293	0.572479	3012	tags=68%, list=28%, signal=49%	TXNDC17/DNAJC10/SH3BGRL3/ERO1B/TXN2/PDIA6/GLRX3/TXNRD3/GLRX5/PDIA5/GSR/NXN/GLRX2/CHCHD4/P4HB/TXNL1/GLRX/SCO2/TXN/PTGES2/PDIA2	241209_allCorrresultsFat_maleOnly_GOGSEA.csv	Male	Fat
52034	CC	GO:0000776	kinetochore	109	0.339382	1.0589	0.308743	0.662293	0.572479	1224	tags=13%, list=11%, signal=11%	PHF6/DYNC1LI1/DCTN1/PELI1/DYNC1I1/KAT2B/PHF2/APC/ANAPC16/CENPV/MEAF6/NDEL1/SUGT1/CLIP1	241209_allCorrresultsFat_maleOnly_GOGSEA.csv	Male	Fat
52035	MF	GO:0015248	sterol transporter activity	27	0.449971	1.09403	0.309013	0.662661	0.572797	1563	tags=33%, list=15%, signal=29%	OSBPL5/OSBPL6/OSBPL8/NPC1/APOE/OSBPL1A/ARV1/OSBPL11/OSBP2	241209_allCorrresultsFat_maleOnly_GOGSEA.csv	Male	Fat
52036	BP	GO:1901984	negative regulation of protein acetylation	18	-0.507697	-1.12587	0.309259	0.662979	0.573072	1577	tags=33%, list=15%, signal=28%	HDAC2/PIH1D1/ATG5/KLF15/NOC2L/SDR16C5	241209_allCorrresultsFat_maleOnly_GOGSEA.csv	Male	Fat
52037	BP	GO:1902307	positive regulation of sodium ion transmembrane transport	17	0.516498	1.1183	0.309623	0.663503	0.573524	1214	tags=47%, list=11%, signal=42%	WNK3/ATP1B3/ANK3/ATP1B2/WNK4/SLC9A1/FXYD1/DMD	241209_allCorrresultsFat_maleOnly_GOGSEA.csv	Male	Fat
52038	BP	GO:0030262	apoptotic nuclear changes	24	-0.468684	-1.09669	0.309833	0.663503	0.573524	1203	tags=25%, list=11%, signal=22%	DFFA/KPNA1/BAX/APAF1/KPNB1/CASP3	241209_allCorrresultsFat_maleOnly_GOGSEA.csv	Male	Fat
52039	BP	GO:2000279	negative regulation of DNA biosynthetic process	29	0.443572	1.0995	0.310195	0.663503	0.573524	1938	tags=38%, list=18%, signal=31%	DACH1/ANKRD1/KCNK2/DCP2/DUSP1/HNRNPC/HNRNPA1/CDKN1A/GJA1/SRC/PIF1	241209_allCorrresultsFat_maleOnly_GOGSEA.csv	Male	Fat
52040	BP	GO:0006222	UMP biosynthetic process	10	-0.584308	-1.12918	0.310204	0.663503	0.573524	925	tags=30%, list=9%, signal=27%	CAD/UPP1/UCK2	241209_allCorrresultsFat_maleOnly_GOGSEA.csv	Male	Fat
52041	BP	GO:0009174	pyrimidine ribonucleoside monophosphate biosynthetic process	10	-0.584308	-1.12918	0.310204	0.663503	0.573524	925	tags=30%, list=9%, signal=27%	CAD/UPP1/UCK2	241209_allCorrresultsFat_maleOnly_GOGSEA.csv	Male	Fat
52042	BP	GO:0060544	regulation of necroptotic process	14	0.538506	1.12314	0.310204	0.663503	0.573524	1978	tags=29%, list=18%, signal=23%	PELI1/BIRC2/RIPK3/SPATA2	241209_allCorrresultsFat_maleOnly_GOGSEA.csv	Male	Fat
52043	MF	GO:0008301	DNA binding, bending	11	0.583648	1.13694	0.310277	0.663503	0.573524	2630	tags=27%, list=24%, signal=21%	HHEX/HMGB2/TOP2A	241209_allCorrresultsFat_maleOnly_GOGSEA.csv	Male	Fat
52044	BP	GO:0008643	carbohydrate transport	94	-0.371533	-1.08155	0.310289	0.663503	0.573524	1891	tags=28%, list=18%, signal=23%	ZDHHC7/SMPD3/SLC17A5/SLC37A4/AKT2/TSC1/RFT1/SLC35D2/SLC2A9/SLC27A4/SLC35A4/SLC35D1/PLA2G1B/SLC35A1/PRKCI/SLC45A4/KLF15/EZR/SLC26A6/SLC45A3/SLC2A12/AKT1/OCLN/HNF1A/RPS6KB1/SLC5A9	241209_allCorrresultsFat_maleOnly_GOGSEA.csv	Male	Fat
52045	MF	GO:0051020	GTPase binding	177	0.312833	1.04307	0.31044	0.663614	0.57362	2035	tags=25%, list=19%, signal=20%	GNB3/RAPGEF4/RADIL/ERC1/SRGAP2/BNIP3/DVL3/HSP90AA1/USP6NL/ULK1/TBC1D30/PTPRN/FNBP1L/DENND1A/ATG14/PDE6D/PIH1D2/CHML/ATP6AP1/DVL2/ECT2/FGD6/DOCK4/RAP1GAP/MICALL1/RIN3/AKAP13/RABGGTB/NSF/RTKN/FGD3/UNC13D/KIF3A/IPO8/MICALL2/CDKL5/BICD2/GNB2/RUSC2/UNC13B/RAB34/KIF3B/CCDC186/RHOBTB3	241209_allCorrresultsFat_maleOnly_GOGSEA.csv	Male	Fat
52046	BP	GO:1902003	regulation of amyloid-beta formation	23	0.474033	1.10897	0.310782	0.664136	0.574072	1580	tags=26%, list=15%, signal=22%	RTN2/CLU/APOE/BIN1/RTN3/EPHA4	241209_allCorrresultsFat_maleOnly_GOGSEA.csv	Male	Fat
52047	CC	GO:0005681	spliceosomal complex	164	-0.343594	-1.06246	0.311042	0.664481	0.57437	2847	tags=27%, list=27%, signal=20%	DDX41/PPIL1/PPP1R8/RBM22/SART1/SNRNP40/ZNF830/PNN/SRSF1/SNRPF/DHX32/SF3B4/HNRNPA1L2/TXNL4B/PRPF4B/CASC3/PRPF39/PABPC1/HNRNPH1/PRPF19/DHX35/EFTUD2/PRPF40A/RBMX/EIF4A3/DQX1/API5/SMU1/SNRNP200/RBM28/UPF1/WBP11/DDX39B/CTNNBL1/PPIH/XAB2/SNIP1/SNRPN/LUC7L2/SYNCRIP/MYEF2/CDC40/NCL/SNU13	241209_allCorrresultsFat_maleOnly_GOGSEA.csv	Male	Fat
52048	MF	GO:0015318	inorganic molecular entity transmembrane transporter activity	416	-0.311387	-1.04363	0.311321	0.664866	0.574703	1707	tags=21%, list=16%, signal=19%	MCU/SLC39A7/CHRNB4/GABRG3/COX6A1/SLC16A6/SLC7A7/SLC28A1/COX6C/SLC19A2/CYB5A/SLC25A29/ITPR3/SLC2A9/SLC19A3/VDAC2/SFXN1/SLC6A8/SLC34A2/SLC35B3/COX7C/KCNS3/KCNH5/SLC26A3/STRA6/ATP13A1/SLC8B1/NDUFA4/SLC7A14/SLC39A10/TMEM165/SLC38A4/SLC25A22/SLC31A1/ATP1A1/ABCC10/ABCC4/SLC5A8/SLC45A4/SFXN2/SLC26A2/SLC16A10/ANO10/COX7B/SLC38A10/SLC3A1/SLC25A3/CFTR/MAGT1/SLC10A7/SLC39A6/SLC19A1/SLC7A3/GPR89A/COX5A/CCDC51/SEC61A1/COX10/NIPAL3/MPC2/SLC25A28/SLC46A1/SLC26A6/SLC25A11/ANO9/COX7A2/TRPM5/LETM1/SLC15A2/SLC11A2/MFSD10/SLC45A3/NNT/SLC25A12/SLC12A8/PCYOX1/SLC1A5/SLC39A11/SLC38A9/SLC31A2/SLC47A1/SLC16A13/ADAMTS8/MCOLN3/TMC6/KCNK5/ABCC5/SLC5A9/SLC39A4	241209_allCorrresultsFat_maleOnly_GOGSEA.csv	Male	Fat
52049	CC	GO:0034708	methyltransferase complex	86	-0.376788	-1.08042	0.311475	0.664986	0.574807	851	tags=12%, list=8%, signal=11%	WDR4/PHF19/PRMT1/MCRS1/N6AMT1/TRMT6/ZNF335/WDR77/EZH2/PRMT5	241209_allCorrresultsFat_maleOnly_GOGSEA.csv	Male	Fat
52050	BP	GO:0001783	B cell apoptotic process	19	-0.492559	-1.10775	0.311688	0.66502	0.574836	1511	tags=32%, list=14%, signal=27%	BAX/ADA/LYN/SLC39A10/TRAF3IP2/NOC2L	241209_allCorrresultsFat_maleOnly_GOGSEA.csv	Male	Fat
52051	BP	GO:0045821	positive regulation of glycolytic process	18	0.514472	1.12127	0.311688	0.66502	0.574836	2664	tags=50%, list=25%, signal=38%	INS/APP/P2RX7/PRKAA2/IGF1/GAPDHS/ZBTB20/ARNT/HIF1A	241209_allCorrresultsFat_maleOnly_GOGSEA.csv	Male	Fat
52052	BP	GO:1905037	autophagosome organization	77	0.361548	1.07359	0.311856	0.665152	0.57495	1630	tags=16%, list=15%, signal=13%	FEZ1/ULK1/FEZ2/UBXN2A/LRSAM1/GABARAP/ATG14/PACS2/MTMR3/MAP1LC3B/GABARAPL2/RAB1B	241209_allCorrresultsFat_maleOnly_GOGSEA.csv	Male	Fat
52053	BP	GO:0002066	columnar/cuboidal epithelial cell development	34	0.427572	1.09595	0.311947	0.665152	0.57495	2195	tags=35%, list=20%, signal=28%	PAX6/INSM1/RFX3/NKX2-2/CDH2/RARB/CDKN1A/SRC/GSK3A/YAP1/IL6ST/ARNTL	241209_allCorrresultsFat_maleOnly_GOGSEA.csv	Male	Fat
52054	BP	GO:0097178	ruffle assembly	36	-0.432968	-1.08528	0.312281	0.665654	0.575384	1231	tags=36%, list=11%, signal=32%	PIP5K1A/CORO1C/EPS8L2/RCC2/PFN2/CSPG4/ARF6/ARHGEF26/RAC1/BAG4/TACSTD2/COBL/HRAS	241209_allCorrresultsFat_maleOnly_GOGSEA.csv	Male	Fat
52055	MF	GO:0001784	phosphotyrosine residue binding	32	0.434484	1.09861	0.3125	0.665911	0.575606	1124	tags=22%, list=10%, signal=20%	LDLRAP1/VAV1/SH2D3C/SAMSN1/PIK3R3/SOCS3/PTPN3	241209_allCorrresultsFat_maleOnly_GOGSEA.csv	Male	Fat
52056	MF	GO:0002039	p53 binding	51	-0.409714	-1.08861	0.312704	0.666135	0.575799	2332	tags=29%, list=22%, signal=23%	PLK3/TP53BP2/SMYD2/EEF2/SMARCB1/CDKN2AIP/RFWD3/TP53RK/TP53BP1/TAF1/USP10/RCHY1/TRIAP1/HSPD1/PRMT5	241209_allCorrresultsFat_maleOnly_GOGSEA.csv	Male	Fat
52057	BP	GO:0051298	centrosome duplication	55	0.383858	1.0744	0.312821	0.666174	0.575833	2797	tags=42%, list=26%, signal=31%	CHMP5/ALMS1/CEP131/KAT2B/SIRT1/KIAA0753/CETN2/PDCD6IP/PLK4/CEP120/BRSK1/WDR62/SAC3D1/NDC80/CDK5RAP2/BRCA2/SPICE1/PKD2/NUBP1/USP33/NDE1/TRIM37/CEP192	241209_allCorrresultsFat_maleOnly_GOGSEA.csv	Male	Fat
52058	BP	GO:0070979	protein K11-linked ubiquitination	25	0.472882	1.12121	0.313305	0.666994	0.576543	2803	tags=36%, list=26%, signal=27%	UBE2E2/ANAPC4/UBE2B/UBE2W/FZR1/RNF26/RNF4/CDC26/UBE2D4	241209_allCorrresultsFat_maleOnly_GOGSEA.csv	Male	Fat
52059	BP	GO:0045622	regulation of T-helper cell differentiation	16	0.518477	1.10107	0.313559	0.667326	0.576829	1615	tags=25%, list=15%, signal=21%	SMAD7/IL12B/HLX/MALT1	241209_allCorrresultsFat_maleOnly_GOGSEA.csv	Male	Fat
52060	BP	GO:0010507	negative regulation of autophagy	62	-0.396921	-1.0847	0.31405	0.668112	0.577509	1088	tags=15%, list=10%, signal=13%	WDR6/RRAGA/POLDIP2/CPTP/EIF4G2/GATA4/AKT1/DAP/EIF4G1	241209_allCorrresultsFat_maleOnly_GOGSEA.csv	Male	Fat
52061	CC	GO:0043596	nuclear replication fork	32	-0.449914	-1.09954	0.314126	0.668112	0.577509	2807	tags=31%, list=26%, signal=23%	POLA2/POLA1/PCNA/TIMELESS/PRPF19/MCM3/ETAA1/TIPIN/WDHD1/POLD2	241209_allCorrresultsFat_maleOnly_GOGSEA.csv	Male	Fat
52062	BP	GO:0072283	metanephric renal vesicle morphogenesis	10	0.604182	1.15516	0.314453	0.66841	0.577766	274	tags=20%, list=3%, signal=20%	KIF26B/STAT1	241209_allCorrresultsFat_maleOnly_GOGSEA.csv	Male	Fat
52063	BP	GO:0031507	heterochromatin assembly	32	0.432322	1.09314	0.314655	0.66841	0.577766	1975	tags=34%, list=18%, signal=28%	SMCHD1/EZH1/PHF2/NRDE2/SIRT1/CENPV/TRIM28/ZNFX1/PPHLN1/POLE3/BAZ2A	241209_allCorrresultsFat_maleOnly_GOGSEA.csv	Male	Fat
52064	MF	GO:0106306	protein serine phosphatase activity	56	-0.400467	-1.08319	0.314662	0.66841	0.577766	2917	tags=36%, list=27%, signal=26%	DUSP16/CPPED1/PTEN/SSH2/PPP4C/PPP3CA/DUSP19/PHLPP1/DUSP12/PPP1CA/PHLPP2/SSU72/CTDSP1/PPP5C/SSH3/PPM1G/UBLCP1/CTDNEP1/PPP1CC/DUSP7	241209_allCorrresultsFat_maleOnly_GOGSEA.csv	Male	Fat
52065	MF	GO:0106307	protein threonine phosphatase activity	56	-0.400467	-1.08319	0.314662	0.66841	0.577766	2917	tags=36%, list=27%, signal=26%	DUSP16/CPPED1/PTEN/SSH2/PPP4C/PPP3CA/DUSP19/PHLPP1/DUSP12/PPP1CA/PHLPP2/SSU72/CTDSP1/PPP5C/SSH3/PPM1G/UBLCP1/CTDNEP1/PPP1CC/DUSP7	241209_allCorrresultsFat_maleOnly_GOGSEA.csv	Male	Fat
52066	BP	GO:0016571	histone methylation	104	-0.360187	-1.06299	0.315287	0.669526	0.578731	1854	tags=21%, list=17%, signal=18%	SMARCB1/WDR61/SETD3/PRMT7/PAXBP1/SUZ12/CARM1/PIH1D1/PYGO2/MYB/MTHFR/PHF19/PRMT1/N6AMT1/AASS/PAF1/ZNF335/SETD6/PWP1/FBL/EZH2/PRMT5	241209_allCorrresultsFat_maleOnly_GOGSEA.csv	Male	Fat
52067	BP	GO:0072078	nephron tubule morphogenesis	46	0.393959	1.07635	0.315403	0.669563	0.578763	2291	tags=28%, list=21%, signal=22%	KIF26B/BCL2/WNK4/AGT/KLHL3/PKD1/FGF1/SOX8/WNT2B/GDNF/PBX1/AHI1/SIX2	241209_allCorrresultsFat_maleOnly_GOGSEA.csv	Male	Fat
52068	BP	GO:0002696	positive regulation of leukocyte activation	188	0.30805	1.03511	0.315642	0.66986	0.57902	2333	tags=30%, list=22%, signal=24%	HAVCR2/TIRAP/BCL2/STXBP1/CD2/CLEC4D/BTLA/PELI1/VAV1/ZMIZ1/IL12B/NCKAP1L/LBP/ADAM8/TNFSF11/FYN/IL1RL1/AIF1/SOX4/PRKCQ/SH3KBP1/FCRL3/NFATC2/HLX/CDKN1A/EBI3/GRAP2/LAMP1/FLOT2/TNIP2/MALT1/INPP5D/TOX/ITGAM/GATA2/SASH3/GPAM/PPP2R3C/SOCS1/GAB2/HLA-DPB1/SRC/TNFSF14/RUNX1/PTPRC/IGF1/PTAFR/LCK/IGFBP2/IL6ST/ITGB2/VAV3/ZBTB16/TESPA1/CCL3/PAK3	241209_allCorrresultsFat_maleOnly_GOGSEA.csv	Male	Fat
52069	BP	GO:0045332	phospholipid translocation	26	0.461686	1.10402	0.316017	0.670278	0.579381	1828	tags=27%, list=17%, signal=22%	ATP11A/ANO7/ATP8A2/ATP8A1/XKR5/P2RX7/ATP9A	241209_allCorrresultsFat_maleOnly_GOGSEA.csv	Male	Fat
52070	BP	GO:2001242	regulation of intrinsic apoptotic signaling pathway	109	-0.356165	-1.05637	0.316038	0.670278	0.579381	1218	tags=17%, list=11%, signal=15%	VDAC2/PTPN1/SOD1/BOK/NDUFS3/SOD2/GRINA/XBP1/PARP1/NOC2L/TRIAP1/BCAP31/URI1/PIAS4/OPA1/AKT1/TMEM161A/IL20RA	241209_allCorrresultsFat_maleOnly_GOGSEA.csv	Male	Fat
52071	BP	GO:0002224	toll-like receptor signaling pathway	110	0.338947	1.05402	0.316384	0.670618	0.579675	1717	tags=23%, list=16%, signal=19%	RSAD2/HAVCR2/TIRAP/APPL2/PELI1/RFTN1/TNFAIP3/BIRC2/LBP/SFTPA2/PTPRS/S100A1/ESR1/TRAF3/NFKBIL1/FCRL3/ARRB2/PRKCE/TANK/TNIP2/GPS2/NR1H4/UBB/TLR1/ITGAM	241209_allCorrresultsFat_maleOnly_GOGSEA.csv	Male	Fat
52072	BP	GO:0071361	cellular response to ethanol	11	-0.572997	-1.12565	0.316532	0.670618	0.579675	1662	tags=45%, list=15%, signal=38%	ITPR2/CYBB/UGT1A1/SOD2/DNMT3A	241209_allCorrresultsFat_maleOnly_GOGSEA.csv	Male	Fat
52073	BP	GO:0000722	telomere maintenance via recombination	15	0.530143	1.11394	0.316562	0.670618	0.579675	23	tags=7%, list=0%, signal=7%	SMC5	241209_allCorrresultsFat_maleOnly_GOGSEA.csv	Male	Fat
52074	BP	GO:0071326	cellular response to monosaccharide stimulus	91	0.348361	1.06401	0.316754	0.670618	0.579675	1467	tags=21%, list=14%, signal=18%	UCP2/RFX6/PTPRN2/NEUROD1/SLC39A14/CDK16/PDX1/CASR/GCG/WDR35/PTPRN/NADK/SOX4/IGF1R/PRKCE/LRP1/JAGN1/PPARD/NR1H4	241209_allCorrresultsFat_maleOnly_GOGSEA.csv	Male	Fat
52075	BP	GO:0071331	cellular response to hexose stimulus	91	0.348361	1.06401	0.316754	0.670618	0.579675	1467	tags=21%, list=14%, signal=18%	UCP2/RFX6/PTPRN2/NEUROD1/SLC39A14/CDK16/PDX1/CASR/GCG/WDR35/PTPRN/NADK/SOX4/IGF1R/PRKCE/LRP1/JAGN1/PPARD/NR1H4	241209_allCorrresultsFat_maleOnly_GOGSEA.csv	Male	Fat
52076	BP	GO:0051347	positive regulation of transferase activity	472	0.283405	1.02738	0.316794	0.670618	0.579675	1970	tags=21%, list=18%, signal=18%	MAP3K15/PRKAG2/NBN/KIDINS220/FCGR1A/FAM20A/CLU/MAPK10/MADD/TIRAP/CAMKK1/DVL3/HSP90AA1/PRKAR1B/SPRY2/MAP2K1/FGFR1/FLT3/NRG3/INS/BRAF/HNRNPD/CDK5R1/GCG/DSTYK/ARRB1/C5AR1/RGCC/IL12B/GHR/POLG2/SIRT1/NCKAP1L/ADAM8/OSBPL8/GPRC5B/ATG14/TNFSF11/NAB2/FYN/FLT1/SRCIN1/MAPRE3/MAPK15/AGT/DAB1/MAPK11/TRAF7/MAP4K2/CCDC88A/DVL2/ECT2/PRKCQ/ADRA1A/CSF1R/GADD45G/CXCR4/IGF1R/CDKN1A/COPS8/UNC119/AKAP13/CCT2/MAP4K5/HMBOX1/PKD1/TAOK1/FGF1/NEURL1/DRD2/MAPT/UBB/EPHA4/CALCA/PIK3R5/TNIK/MALT1/MAP3K12/MAPK8IP3/PTK2/SNCA/PPP2R3C/PRDX2/EPHB1/ADAM17/KDR/MAP4K4/SOCS1/SRC/PDGFRB/EPHA5/RIPK3/RASSF2/PDGFB/P2RY12/CENPE/GADD45B/GSK3A/PTPRC	241209_allCorrresultsFat_maleOnly_GOGSEA.csv	Male	Fat
52077	BP	GO:0002715	regulation of natural killer cell mediated immunity	20	0.491945	1.10499	0.316916	0.670668	0.579718	1753	tags=40%, list=16%, signal=34%	HAVCR2/VAV1/IL12B/SH2D1A/ARRB2/LAMP1/PVR/IL18RAP	241209_allCorrresultsFat_maleOnly_GOGSEA.csv	Male	Fat
52078	BP	GO:1903725	regulation of phospholipid metabolic process	27	-0.454171	-1.08042	0.317164	0.670982	0.579989	1773	tags=33%, list=17%, signal=28%	STOML2/APOC2/PDGFA/LDLR/DNAJC19/IDH1/CHP1/ENPP7/PHB2	241209_allCorrresultsFat_maleOnly_GOGSEA.csv	Male	Fat
52079	BP	GO:0051156	glucose 6-phosphate metabolic process	19	0.503093	1.11416	0.317495	0.67147	0.580411	243	tags=11%, list=2%, signal=10%	GCK/G6PC2	241209_allCorrresultsFat_maleOnly_GOGSEA.csv	Male	Fat
52080	BP	GO:0060216	definitive hemopoiesis	13	0.545167	1.11401	0.317814	0.671935	0.580813	2218	tags=46%, list=21%, signal=37%	LYL1/ZFP36L2/HIPK1/GATA2/TAL1/TGFBR3	241209_allCorrresultsFat_maleOnly_GOGSEA.csv	Male	Fat
52081	BP	GO:0043405	regulation of MAP kinase activity	217	0.3052	1.03575	0.318043	0.672209	0.58105	2140	tags=24%, list=20%, signal=20%	MAPK10/MADD/DVL3/SPRY2/MAP2K1/FGFR1/FLT3/INPP5K/ARRB1/C5AR1/GHR/DNAJA1/LIME1/ADAM8/TNFSF11/FLT1/APOE/AGT/DUSP1/MAPK11/TRAF7/MAP4K2/RGS4/DVL2/GADD45G/CXCR4/STK38/IGF1R/AKAP13/GPS2/MAP4K5/DUSP14/TAOK1/FGF1/UBB/EPHA4/PIK3R5/TNIK/MAP3K12/MAPK8IP3/DUSP2/SPRY4/PRDX2/SRC/PDGFRB/PDGFB/GADD45B/PTPRC/IGF1/EGFR/HYAL2/PPEF2	241209_allCorrresultsFat_maleOnly_GOGSEA.csv	Male	Fat
52082	BP	GO:0001708	cell fate specification	35	0.424641	1.0899	0.318284	0.672509	0.581309	1166	tags=17%, list=11%, signal=15%	ISL2/NKX2-2/ISL1/APC/FEV/SOX17	241209_allCorrresultsFat_maleOnly_GOGSEA.csv	Male	Fat
52083	MF	GO:0016758	hexosyltransferase activity	123	-0.350243	-1.06015	0.318952	0.673709	0.582347	1450	tags=22%, list=14%, signal=19%	GALNT7/ALG3/B4GALT5/COLGALT2/POMGNT1/GCNT4/UGT8/MTAP/ABO/ALG8/GALNT12/ALG5/UGT1A1/GALNT10/STT3B/MGAT2/GYS1/GYG1/OSTC/GALNT5/MGAT1/POFUT1/MGAT4A/STT3A/TMTC4/SDF2L1/GALNT6	241209_allCorrresultsFat_maleOnly_GOGSEA.csv	Male	Fat
52084	BP	GO:0043550	regulation of lipid kinase activity	52	0.387353	1.07142	0.319481	0.674344	0.582896	2919	tags=40%, list=27%, signal=30%	FLT3/PIK3IP1/ATG14/FLT1/PIK3R3/SOCS3/PIK3R5/PTK2/SOCS1/SRC/PDGFRB/PDGFB/P2RY12/PPP2R5A/VAV3/AGAP2/PIP4K2B/PTK2B/DAB2IP/TGFB1/F2	241209_allCorrresultsFat_maleOnly_GOGSEA.csv	Male	Fat
52085	BP	GO:0000768	syncytium formation by plasma membrane fusion	30	0.435866	1.08888	0.319565	0.674344	0.582896	2017	tags=43%, list=19%, signal=35%	NPHS1/DYRK1B/ADGRB3/CD53/PLEKHO1/NFATC2/SBNO2/ADAM12/CXCL9/ADGRB1/TCTA/CXCL10/RAPGEF3	241209_allCorrresultsFat_maleOnly_GOGSEA.csv	Male	Fat
52086	BP	GO:0140253	cell-cell fusion	30	0.435866	1.08888	0.319565	0.674344	0.582896	2017	tags=43%, list=19%, signal=35%	NPHS1/DYRK1B/ADGRB3/CD53/PLEKHO1/NFATC2/SBNO2/ADAM12/CXCL9/ADGRB1/TCTA/CXCL10/RAPGEF3	241209_allCorrresultsFat_maleOnly_GOGSEA.csv	Male	Fat
52087	CC	GO:0032420	stereocilium	24	0.466408	1.09438	0.319654	0.674344	0.582896	1257	tags=29%, list=12%, signal=26%	ESPNL/CLRN1/BBS2/ESPN/TWF2/DOCK4/PVALB	241209_allCorrresultsFat_maleOnly_GOGSEA.csv	Male	Fat
52088	MF	GO:0120020	cholesterol transfer activity	15	-0.523694	-1.11317	0.32	0.674344	0.582896	1610	tags=27%, list=15%, signal=23%	APOA4/NPC2/ABCG8/GRAMD1C	241209_allCorrresultsFat_maleOnly_GOGSEA.csv	Male	Fat
52089	BP	GO:0002285	lymphocyte activation involved in immune response	106	-0.358392	-1.06017	0.320064	0.674344	0.582896	1381	tags=14%, list=13%, signal=12%	NFKBIZ/EIF2AK4/TP53BP1/ZFPM1/MYB/UNG/EXOSC6/LIG4/XBP1/HSPD1/EXO1/CDH17/PGLYRP2/F2RL1/ENTPD7	241209_allCorrresultsFat_maleOnly_GOGSEA.csv	Male	Fat
52090	MF	GO:0070300	phosphatidic acid binding	17	0.512947	1.11061	0.320084	0.674344	0.582896	1373	tags=18%, list=13%, signal=15%	MARK1/MICALL1/PITPNC1	241209_allCorrresultsFat_maleOnly_GOGSEA.csv	Male	Fat
52091	BP	GO:0001974	blood vessel remodeling	26	0.459096	1.09783	0.320346	0.674344	0.582896	2582	tags=38%, list=24%, signal=29%	SEMA3C/CST3/AGT/TGM2/CHD7/RSPO3/FLT4/DLL4/RBPJ/AXL	241209_allCorrresultsFat_maleOnly_GOGSEA.csv	Male	Fat
52092	BP	GO:0000012	single strand break repair	10	-0.580268	-1.12137	0.320408	0.674344	0.582896	694	tags=30%, list=6%, signal=28%	LIG4/PARP1/XRCC1	241209_allCorrresultsFat_maleOnly_GOGSEA.csv	Male	Fat
52093	MF	GO:0008353	RNA polymerase II CTD heptapeptide repeat kinase activity	10	-0.578884	-1.11869	0.320408	0.674344	0.582896	2729	tags=30%, list=25%, signal=22%	CCNK/CDK12/CDK9	241209_allCorrresultsFat_maleOnly_GOGSEA.csv	Male	Fat
52094	BP	GO:1904251	regulation of bile acid metabolic process	10	-0.577854	-1.1167	0.320408	0.674344	0.582896	1372	tags=30%, list=13%, signal=26%	CYP7A1/KIT/NR1D1	241209_allCorrresultsFat_maleOnly_GOGSEA.csv	Male	Fat
52095	BP	GO:0044409	entry into host	97	-0.364956	-1.06526	0.320451	0.674344	0.582896	1771	tags=16%, list=16%, signal=14%	TFRC/P4HB/TRIM27/ITGB3/FUCA2/IFITM3/TRIM8/WWP2/ANPEP/LDLR/PHB/CBL/CTNND1/F11R/SLC1A5/CDH1	241209_allCorrresultsFat_maleOnly_GOGSEA.csv	Male	Fat
52096	BP	GO:0032007	negative regulation of TOR signaling	34	0.423764	1.08618	0.320796	0.674861	0.583343	2896	tags=44%, list=27%, signal=32%	SIRT1/SESN3/EPM2A/AKT1S1/UBR1/DDIT4/PRKAA2/GSK3A/ITFG2/ARNTL/RNF152/HIF1A/FNIP1/TNFAIP8L1/STK11	241209_allCorrresultsFat_maleOnly_GOGSEA.csv	Male	Fat
52097	BP	GO:0098900	regulation of action potential	28	0.443494	1.0904	0.321121	0.675222	0.583655	1176	tags=21%, list=11%, signal=19%	CACNA2D1/KCNJ2/SLC9A1/CACNB3/ADRA1A/BIN1	241209_allCorrresultsFat_maleOnly_GOGSEA.csv	Male	Fat
52098	MF	GO:0140375	immune receptor activity	59	0.373542	1.07299	0.321168	0.675222	0.583655	2324	tags=47%, list=22%, signal=37%	GFRA1/GPR75/FLT3/C5AR1/IL12B/GHR/IL17RB/CCR1/CSF3R/IL1RL1/CXCR3/IL1R2/ACKR3/IL1R1/CXCR4/EBI3/IL10RB/EPOR/IL5RA/IL18RAP/CD200R1/IL1RAP/IL6ST/LIFR/CMKLR1/CD44/IL6R/PIGR	241209_allCorrresultsFat_maleOnly_GOGSEA.csv	Male	Fat
52099	BP	GO:0061178	regulation of insulin secretion involved in cellular response to glucose stimulus	40	0.407045	1.07908	0.321429	0.67556	0.583947	1467	tags=28%, list=14%, signal=24%	UCP2/RFX6/CDK16/PDX1/GCG/NADK/PRKCE/LRP1/JAGN1/PPARD/NR1H4	241209_allCorrresultsFat_maleOnly_GOGSEA.csv	Male	Fat
52100	BP	GO:0009185	ribonucleoside diphosphate metabolic process	107	-0.35663	-1.05425	0.321712	0.675945	0.584279	1076	tags=17%, list=10%, signal=15%	SEH1L/EIF6/NUDT5/PFKFB2/AK3/ADPGK/ZBTB7A/PPARA/SEC13/NUP85/NUP58/AK4/PRKAG1/PRKAG3/DHTKD1/NUP210/PGM2L1/ENTPD7	241209_allCorrresultsFat_maleOnly_GOGSEA.csv	Male	Fat
52101	BP	GO:0016578	histone deubiquitination	19	0.501957	1.11164	0.321814	0.67595	0.584284	2689	tags=47%, list=25%, signal=36%	BAP1/UIMC1/ATXN7L3/MYSM1/SUPT3H/TAF10/USP7/USP22/USP3	241209_allCorrresultsFat_maleOnly_GOGSEA.csv	Male	Fat
52102	BP	GO:0001936	regulation of endothelial cell proliferation	88	0.347951	1.06041	0.322165	0.676176	0.584479	2777	tags=35%, list=26%, signal=26%	SCG2/STAT1/FGFR1/RGCC/IL12B/SIRT1/PDCL3/FLT1/PPP1R16B/APOE/PLCG1/APLNR/GJA1/APOH/GATA2/ADAM17/KDR/PDGFB/TNFSF12/FLT4/DLL4/AKT3/ARNT/EGF/AIMP1/IL10/HMGB2/HIF1A/VEGFC/SEMA5A/EGFL7	241209_allCorrresultsFat_maleOnly_GOGSEA.csv	Male	Fat
52103	BP	GO:0010880	regulation of release of sequestered calcium ion into cytosol by sarcoplasmic reticulum	17	0.511965	1.10848	0.322176	0.676176	0.584479	1531	tags=24%, list=14%, signal=20%	PDE4D/CLIC2/DMD/CHD7	241209_allCorrresultsFat_maleOnly_GOGSEA.csv	Male	Fat
52104	BP	GO:0051180	vitamin transport	26	-0.455053	-1.07639	0.322222	0.676176	0.584479	1540	tags=31%, list=14%, signal=26%	SLC52A1/SLC19A2/SLC19A3/STRA6/LRP2/FOLR2/SLC19A1/SLC46A1	241209_allCorrresultsFat_maleOnly_GOGSEA.csv	Male	Fat
52105	BP	GO:0002065	columnar/cuboidal epithelial cell differentiation	62	0.3682	1.06246	0.322418	0.676377	0.584653	1422	tags=24%, list=13%, signal=21%	RFX6/NEUROD1/PAX6/INSM1/CBFA2T2/RFX3/NKX2-2/PDX1/SERPINE1/CDH2/SOX4/TMEM231/RARB/CDKN1A/CEBPB	241209_allCorrresultsFat_maleOnly_GOGSEA.csv	Male	Fat
52106	BP	GO:0032232	negative regulation of actin filament bundle assembly	22	0.480036	1.10636	0.322581	0.676445	0.584711	854	tags=18%, list=8%, signal=17%	MYOC/INPP5K/CORO2B/SHANK3	241209_allCorrresultsFat_maleOnly_GOGSEA.csv	Male	Fat
52107	BP	GO:0071675	regulation of mononuclear cell migration	65	0.366037	1.06872	0.322738	0.676445	0.584711	1955	tags=23%, list=18%, signal=19%	CD99L2/C5AR1/APP/SERPINE1/ADAM8/CCR1/DUSP1/AIF1/CSF1R/MSN/PTK2/ADAM17/CD200R1/RIPK3/CXCL10	241209_allCorrresultsFat_maleOnly_GOGSEA.csv	Male	Fat
52108	MF	GO:0005343	organic acid:sodium symporter activity	15	0.527116	1.10758	0.322851	0.676445	0.584711	1585	tags=27%, list=15%, signal=23%	SLC10A4/SLC6A15/SLC1A1/SLC1A3	241209_allCorrresultsFat_maleOnly_GOGSEA.csv	Male	Fat
52109	BP	GO:0006949	syncytium formation	31	0.433032	1.08915	0.32321	0.676445	0.584711	2017	tags=42%, list=19%, signal=34%	NPHS1/DYRK1B/ADGRB3/CD53/PLEKHO1/NFATC2/SBNO2/ADAM12/CXCL9/ADGRB1/TCTA/CXCL10/RAPGEF3	241209_allCorrresultsFat_maleOnly_GOGSEA.csv	Male	Fat
52110	BP	GO:0061001	regulation of dendritic spine morphogenesis	31	0.434791	1.09358	0.32321	0.676445	0.584711	1580	tags=26%, list=15%, signal=22%	KALRN/PDLIM5/CDK5R1/DBN1/SHANK3/SRCIN1/SIPA1L1/EPHA4	241209_allCorrresultsFat_maleOnly_GOGSEA.csv	Male	Fat
52111	BP	GO:0072163	mesonephric epithelium development	61	0.366824	1.05448	0.323232	0.676445	0.584711	1510	tags=20%, list=14%, signal=17%	SMAD7/KIF26B/BCL2/SMAD2/ROBO2/AGT/RARB/GDF11/PKD1/FGF1/SOX8/WNT2B	241209_allCorrresultsFat_maleOnly_GOGSEA.csv	Male	Fat
52112	BP	GO:0072164	mesonephric tubule development	61	0.366824	1.05448	0.323232	0.676445	0.584711	1510	tags=20%, list=14%, signal=17%	SMAD7/KIF26B/BCL2/SMAD2/ROBO2/AGT/RARB/GDF11/PKD1/FGF1/SOX8/WNT2B	241209_allCorrresultsFat_maleOnly_GOGSEA.csv	Male	Fat
52113	BP	GO:1900027	regulation of ruffle assembly	23	-0.475445	-1.09697	0.323251	0.676445	0.584711	366	tags=30%, list=3%, signal=29%	CORO1C/EPS8L2/RCC2/PFN2/TACSTD2/COBL/HRAS	241209_allCorrresultsFat_maleOnly_GOGSEA.csv	Male	Fat
52114	BP	GO:0071322	cellular response to carbohydrate stimulus	98	0.342505	1.05845	0.323684	0.677141	0.585313	1467	tags=20%, list=14%, signal=18%	UCP2/RFX6/PTPRN2/NEUROD1/SLC39A14/CDK16/PDX1/CASR/GCG/WDR35/PTPRN/NADK/SOX4/IGF1R/PRKCE/LRP1/JAGN1/PRKCB/PPARD/NR1H4	241209_allCorrresultsFat_maleOnly_GOGSEA.csv	Male	Fat
52115	CC	GO:0001772	immunological synapse	27	0.444262	1.08015	0.324034	0.677663	0.585765	2301	tags=37%, list=21%, signal=29%	HAVCR2/CD53/PRKCQ/PDCD6IP/ICAM1/NPTN/SKAP1/LCK/VAV3/PRKAR1A	241209_allCorrresultsFat_maleOnly_GOGSEA.csv	Male	Fat
52116	CC	GO:0044322	endoplasmic reticulum quality control compartment	24	-0.464011	-1.08575	0.324675	0.678583	0.58656	1522	tags=50%, list=14%, signal=43%	SYVN1/SEL1L/RNF139/TRIM13/DERL1/SEC61B/FBXO6/CALR/EDEM1/OS9/EDEM3/DERL2	241209_allCorrresultsFat_maleOnly_GOGSEA.csv	Male	Fat
52117	BP	GO:0140354	lipid import into cell	24	-0.463848	-1.08537	0.324675	0.678583	0.58656	273	tags=29%, list=3%, signal=28%	ACSL1/ACSL5/AKT2/SLC27A4/AKT1/SLC1A5/RPS6KB1	241209_allCorrresultsFat_maleOnly_GOGSEA.csv	Male	Fat
52118	BP	GO:1905114	cell surface receptor signaling pathway involved in cell-cell signaling	434	0.282664	1.02295	0.325843	0.680813	0.588487	2271	tags=23%, list=21%, signal=19%	MARK1/MYOC/GNG2/TMEM237/PSMF1/GLRB/RIMS2/LRP4/NRXN1/DVL3/MAGI2/BRD7/CPE/MPP2/TNFAIP3/HHEX/ISL1/SHISA2/APP/GRIK2/CDH2/CTNND2/SPEF1/LRP6/GPRC5B/DAAM2/CLTC/HMGXB4/SHANK3/SEZ6/ANKRD6/RNF213/APC/ARL6/APOE/PTPRO/FRZB/SOX4/TCF7L1/VANGL2/ESR1/RGS4/BCL9/CACNB3/DVL2/RAC3/SOX17/PRICKLE2/ARRB2/MDFI/LRP1/CHRNA5/UBE2B/STX1A/TRABD2B/HBP1/PKD1/WNT2B/CSNK1E/TLE1/DRD2/CBY1/UBB/P2RX7/TNIK/NFATC4/DIXDC1/ITGAM/SOX10/RSPO3/GNAO1/SRC/ZRANB1/PRKAA2/RUNX1/TNRC6C/ZNF703/MITF/TMEM88/MED12/USP8/GSK3A/UNC13B/EGFR/TBL1XR1/YAP1/RBMS3/RAPGEF1/JADE1/IGFBP2/IGFBP1/PLPP3/ARNTL/CDC73/CELSR1/PRICKLE1/APCDD1L/DDIT3/BCL9L/GRK5	241209_allCorrresultsFat_maleOnly_GOGSEA.csv	Male	Fat
52119	BP	GO:0042744	hydrogen peroxide catabolic process	16	-0.515602	-1.11701	0.326415	0.681255	0.58887	937	tags=31%, list=9%, signal=29%	APOA4/EPX/CAT/NNT/PRDX4	241209_allCorrresultsFat_maleOnly_GOGSEA.csv	Male	Fat
52120	BP	GO:0000086	G2/M transition of mitotic cell cycle	205	0.30668	1.03453	0.326531	0.681255	0.58887	1522	tags=11%, list=14%, signal=9%	SMARCD3/PSMF1/NBN/PPP1R12B/MIIP/DCTN1/HSP90AA1/ALMS1/CEP131/PPP1CB/APP/CETN2/KHDRBS1/PCM1/RAD21/PLK4/CEP57/CDKN1A/CENPF/BRSK1/TAOK1/CSNK1E	241209_allCorrresultsFat_maleOnly_GOGSEA.csv	Male	Fat
52121	BP	GO:0046326	positive regulation of glucose import	24	-0.462626	-1.08251	0.326531	0.681255	0.58887	1031	tags=21%, list=10%, signal=19%	AKT2/PRKCI/KLF15/AKT1/OCLN	241209_allCorrresultsFat_maleOnly_GOGSEA.csv	Male	Fat
52122	BP	GO:0006000	fructose metabolic process	11	-0.567838	-1.11551	0.326613	0.681255	0.58887	1792	tags=36%, list=17%, signal=30%	FBP1/PFKFB2/SORD/GLYCTK	241209_allCorrresultsFat_maleOnly_GOGSEA.csv	Male	Fat
52123	BP	GO:0060253	negative regulation of glial cell proliferation	12	-0.552526	-1.10686	0.326613	0.681255	0.58887	283	tags=25%, list=3%, signal=24%	TSPO/CERS2/IDH2	241209_allCorrresultsFat_maleOnly_GOGSEA.csv	Male	Fat
52124	BP	GO:0001570	vasculogenesis	57	0.372379	1.05903	0.326683	0.681255	0.58887	2316	tags=33%, list=22%, signal=26%	HIF1AN/ZMIZ1/ACKR3/SOX17/AMOT/ITGB8/ADM/APLNR/GLMN/JUNB/QKI/KDR/ZFP36L1/PDGFRB/YAP1/RAMP2/TGFBR3/WNT7B/HEY1	241209_allCorrresultsFat_maleOnly_GOGSEA.csv	Male	Fat
52125	BP	GO:1903792	negative regulation of anion transport	128	0.330002	1.0535	0.326761	0.681255	0.58887	704	tags=10%, list=7%, signal=10%	UCP2/KALRN/RSAD2/SVIP/GDI1/SYT4/APPL2/INS/INPP5K/SYT11/IL12B/PKIG/DMTN	241209_allCorrresultsFat_maleOnly_GOGSEA.csv	Male	Fat
52126	BP	GO:0010565	regulation of cellular ketone metabolic process	138	-0.348042	-1.06358	0.327132	0.681819	0.589357	1736	tags=17%, list=16%, signal=15%	APOC2/ODC1/AKT2/CPT1A/SLC7A7/RGN/PSMD4/EIF6/PSMD5/PSMC6/CYP7A1/MID1IP1/PSMD7/ACADVL/GSTZ1/PPARA/PSMD11/CLN3/AZIN1/SLC45A3/AKT1/ERLIN2/ACACB/NR1D1	241209_allCorrresultsFat_maleOnly_GOGSEA.csv	Male	Fat
52127	BP	GO:1901890	positive regulation of cell junction assembly	51	0.38668	1.06619	0.32732	0.682	0.589513	1087	tags=20%, list=10%, signal=18%	MYOC/SYNDIG1/CLDN5/NRXN1/ADGRB3/NPHP1/CLSTN3/AGT/DLG5/SRPX2	241209_allCorrresultsFat_maleOnly_GOGSEA.csv	Male	Fat
52128	CC	GO:0005680	anaphase-promoting complex	21	0.487315	1.11053	0.327623	0.682422	0.589878	3043	tags=29%, list=28%, signal=21%	ANAPC16/ANAPC4/FZR1/BUB1B/CDC26/ANAPC5	241209_allCorrresultsFat_maleOnly_GOGSEA.csv	Male	Fat
52129	BP	GO:0015849	organic acid transport	199	-0.332862	-1.05275	0.328267	0.683217	0.590565	1657	tags=23%, list=15%, signal=19%	CPT1A/SLC7A7/CPT2/SLC25A20/SLC19A2/SLC25A29/SFXN1/SLC27A4/SLC26A3/CYP7A1/STRA6/SLC7A14/XK/SLC38A4/PLA2G1B/SLC25A22/MID1IP1/ABCD3/SLC5A8/SFXN2/LRP2/PPARA/SLC26A2/SLC16A10/SLC38A10/SLC3A1/GOT2/FOLR2/SLC10A7/SLC19A1/SLC7A3/CLN3/MPC2/SLC46A1/SLC25A48/SLC26A6/SLC25A11/SLC25A12/LLGL2/AKT1/SLC1A5/SLC38A9/ACACB/SLC47A1/RPS6KB1	241209_allCorrresultsFat_maleOnly_GOGSEA.csv	Male	Fat
52130	BP	GO:0045723	positive regulation of fatty acid biosynthetic process	16	-0.513951	-1.11343	0.328302	0.683217	0.590565	2248	tags=44%, list=21%, signal=35%	LPGAT1/ABCD1/APOA4/APOC2/RGN/MID1IP1/SLC45A3	241209_allCorrresultsFat_maleOnly_GOGSEA.csv	Male	Fat
52131	BP	GO:0097237	cellular response to toxic substance	66	-0.391239	-1.07509	0.328308	0.683217	0.590565	1361	tags=18%, list=13%, signal=16%	MGST3/SOD1/TXN/GPX4/GSTZ1/CAT/SOD2/ABTB2/ESD/UBIAD1/NNT/PRDX4	241209_allCorrresultsFat_maleOnly_GOGSEA.csv	Male	Fat
52132	BP	GO:0051310	metaphase plate congression	55	-0.400554	-1.08301	0.328431	0.683253	0.590596	1627	tags=20%, list=15%, signal=17%	MIS12/CDT1/PINX1/SEH1L/RRS1/BOD1/NUDC/CHMP4C/KPNB1/RMDN1/NUF2	241209_allCorrresultsFat_maleOnly_GOGSEA.csv	Male	Fat
52133	BP	GO:0006349	regulation of gene expression by genetic imprinting	12	-0.551775	-1.10536	0.328629	0.683253	0.590596	169	tags=17%, list=2%, signal=16%	PRMT7/DNMT3A	241209_allCorrresultsFat_maleOnly_GOGSEA.csv	Male	Fat
52134	BP	GO:0045109	intermediate filament organization	11	-0.565934	-1.11177	0.328629	0.683253	0.590596	259	tags=36%, list=2%, signal=36%	EPPK1/DES/DSP/PKP1	241209_allCorrresultsFat_maleOnly_GOGSEA.csv	Male	Fat
52135	MF	GO:0070717	poly-purine tract binding	21	-0.477755	-1.08601	0.328972	0.68363	0.590922	2330	tags=38%, list=22%, signal=30%	DAZAP1/PABPC1/TIA1/DDX1/EIF4A3/PNPT1/MCRS1/PABPC4	241209_allCorrresultsFat_maleOnly_GOGSEA.csv	Male	Fat
52136	BP	GO:0086009	membrane repolarization	22	0.477695	1.10097	0.329032	0.68363	0.590922	1453	tags=32%, list=14%, signal=28%	KCND3/ATP1B3/CACNA2D1/KCNJ2/ATP1B2/CACNB3/KCNN2	241209_allCorrresultsFat_maleOnly_GOGSEA.csv	Male	Fat
52137	BP	GO:0042058	regulation of epidermal growth factor receptor signaling pathway	68	0.360194	1.05359	0.329114	0.68363	0.590922	1268	tags=18%, list=12%, signal=16%	HIP1R/SH3GL2/SPRY2/WDR54/EPN1/MMP9/EPS15L1/AGT/PTPN3/CCDC88A/SH3KBP1/PLAUR	241209_allCorrresultsFat_maleOnly_GOGSEA.csv	Male	Fat
52138	BP	GO:1901550	regulation of endothelial cell development	15	-0.520882	-1.10719	0.329524	0.683853	0.591115	696	tags=27%, list=6%, signal=25%	S1PR2/ROCK2/F11R/VCL	241209_allCorrresultsFat_maleOnly_GOGSEA.csv	Male	Fat
52139	BP	GO:1903140	regulation of establishment of endothelial barrier	15	-0.520882	-1.10719	0.329524	0.683853	0.591115	696	tags=27%, list=6%, signal=25%	S1PR2/ROCK2/F11R/VCL	241209_allCorrresultsFat_maleOnly_GOGSEA.csv	Male	Fat
52140	BP	GO:0061756	leukocyte adhesion to vascular endothelial cell	29	0.436226	1.08129	0.329718	0.683853	0.591115	2505	tags=28%, list=23%, signal=21%	ST3GAL4/ADD2/SELPLG/FUT7/ICAM1/PTAFR/ITGB2/FUT9	241209_allCorrresultsFat_maleOnly_GOGSEA.csv	Male	Fat
52141	BP	GO:0007339	binding of sperm to zona pellucida	21	0.486347	1.10832	0.329764	0.683853	0.591115	391	tags=10%, list=4%, signal=9%	HSPA1L/SPA17	241209_allCorrresultsFat_maleOnly_GOGSEA.csv	Male	Fat
52142	BP	GO:0048010	vascular endothelial growth factor receptor signaling pathway	77	0.35639	1.05827	0.329897	0.683853	0.591115	1827	tags=21%, list=17%, signal=17%	CYFIP2/HSP90AA1/VAV1/HHEX/NCKAP1L/CLEC14A/FYN/FLT1/MAPK11/PRKCB/HSPB1/PTK2/KDR/SRC/TMEM204/VTN	241209_allCorrresultsFat_maleOnly_GOGSEA.csv	Male	Fat
52143	BP	GO:0001501	skeletal system development	307	0.293844	1.03562	0.330033	0.683853	0.591115	2302	tags=26%, list=21%, signal=21%	FST/MYOC/MEGF8/SMAD7/PTH1R/SLC39A14/BBS2/WDR19/FGFR1/SMAD2/IFT172/NCAN/HDAC4/DSCAML1/NIPBL/FLVCR1/TMEM107/LRP6/TNFSF11/NAB2/BBX/MMP9/MAF/DEAF1/HYAL1/FRZB/SOX4/FLI1/ATP6AP1/PCSK5/LTBP3/DHRS3/MKKS/HAPLN4/RARB/MDFI/GDF11/ITGB8/SH3PXD2B/RAB33B/PLXNB1/MGP/PRRX1/AKAP13/PKD1/GJA1/WNT2B/FOXP1/CHD7/IFT140/MBOAT2/VCAN/SIGLEC15/MEF2D/PRKRA/SRC/PLEKHA1/ANKRD11/RUNX1/PCGF2/RASSF2/MED12/HOXC4/PTPRC/BMP1/PBX1/IGF1/SPNS2/HYAL3/ASH1L/HYAL2/MBTD1/PHOSPHO1/TAL1/HOXB1/CMKLR1/LRRC17/ZBTB16/SIX2/CD44/WNT7B	241209_allCorrresultsFat_maleOnly_GOGSEA.csv	Male	Fat
52144	BP	GO:0034080	CENP-A containing nucleosome assembly	19	-0.486803	-1.09481	0.330241	0.683853	0.591115	3070	tags=26%, list=29%, signal=19%	NASP/CENPT/CENPM/CENPP/NPM1	241209_allCorrresultsFat_maleOnly_GOGSEA.csv	Male	Fat
52145	BP	GO:0061641	CENP-A containing chromatin organization	19	-0.486803	-1.09481	0.330241	0.683853	0.591115	3070	tags=26%, list=29%, signal=19%	NASP/CENPT/CENPM/CENPP/NPM1	241209_allCorrresultsFat_maleOnly_GOGSEA.csv	Male	Fat
52146	CC	GO:0031461	cullin-RING ubiquitin ligase complex	124	0.330008	1.04559	0.330484	0.683853	0.591115	1745	tags=13%, list=16%, signal=11%	DCAF6/RNF7/KLHL24/KLHL40/FBXO25/ANAPC16/ZSWIM5/ANAPC4/FBXL4/KLHL3/KEAP1/FBXO32/GLMN/FBXO2/CDKN1B/SPSB3	241209_allCorrresultsFat_maleOnly_GOGSEA.csv	Male	Fat
52147	MF	GO:0030275	LRR domain binding	14	0.533926	1.11359	0.330612	0.683853	0.591115	356	tags=14%, list=3%, signal=14%	ERC1/POLR2J	241209_allCorrresultsFat_maleOnly_GOGSEA.csv	Male	Fat
52148	BP	GO:0006063	uronic acid metabolic process	11	-0.565327	-1.11058	0.330645	0.683853	0.591115	1886	tags=55%, list=18%, signal=45%	XYLB/UGT2A2/DCXR/CRYL1/UGT1A1/SORD	241209_allCorrresultsFat_maleOnly_GOGSEA.csv	Male	Fat
52149	BP	GO:0019585	glucuronate metabolic process	11	-0.565327	-1.11058	0.330645	0.683853	0.591115	1886	tags=55%, list=18%, signal=45%	XYLB/UGT2A2/DCXR/CRYL1/UGT1A1/SORD	241209_allCorrresultsFat_maleOnly_GOGSEA.csv	Male	Fat
52150	BP	GO:0055080	cation homeostasis	421	0.283329	1.02181	0.330769	0.683853	0.591115	1394	tags=17%, list=13%, signal=15%	NPR1/SLC12A5/JPH1/PTGER3/TRPC1/ATP1A3/FAM20A/SV2A/PTH1R/SLC12A2/SCGN/SLC39A14/BNIP3/ATP1B3/CACNA2D1/BCL2/RMDN3/ANK3/KCNJ2/SLC24A3/SLC9A6/KCNMA1/GALR2/KL/CASR/FLVCR1/C5AR1/KEL/APP/ATP1B2/GRIK2/LIME1/TTPA/LRP6/CAPN3/PDE4D/SLC1A1/TNFSF11/GPR157/FYN/GPR6/PACS2/CCR1/SLC12A6/APOE/AGT/ATP6V0A1/F2RL2/LPAR4/CXCR3/SPPL3/SLC9A1/ESR1/CLIC2/ACKR3/CACNB3/ATP6AP1/KNG1/ADRA1A/TGM2/DMD/CXCR4/PLCG1/PRKCE/ATP6V0E1/NCS1/KCNK3/LRP1/ADM/PRKCB/APLNR/SLC4A10	241209_allCorrresultsFat_maleOnly_GOGSEA.csv	Male	Fat
52151	BP	GO:1903959	regulation of anion transmembrane transport	71	0.354369	1.04108	0.330808	0.683853	0.591115	772	tags=13%, list=7%, signal=12%	RTN2/PRKAG2/PER2/APPL2/INS/INPP5K/BRAF/SLC2A1/OSBPL8	241209_allCorrresultsFat_maleOnly_GOGSEA.csv	Male	Fat
52152	BP	GO:0061437	renal system vasculature development	21	-0.477205	-1.08476	0.330841	0.683853	0.591115	2386	tags=33%, list=22%, signal=26%	OSR1/PDGFRA/ANGPT1/BMP7/ANGPT2/BMP4/ACTA2	241209_allCorrresultsFat_maleOnly_GOGSEA.csv	Male	Fat
52153	BP	GO:0061440	kidney vasculature development	21	-0.477205	-1.08476	0.330841	0.683853	0.591115	2386	tags=33%, list=22%, signal=26%	OSR1/PDGFRA/ANGPT1/BMP7/ANGPT2/BMP4/ACTA2	241209_allCorrresultsFat_maleOnly_GOGSEA.csv	Male	Fat
52154	BP	GO:0032633	interleukin-4 production	15	0.526483	1.10625	0.331237	0.684043	0.591279	1722	tags=33%, list=16%, signal=28%	HAVCR2/SLC7A5/PRKCQ/CEBPB/SASH3	241209_allCorrresultsFat_maleOnly_GOGSEA.csv	Male	Fat
52155	BP	GO:0032673	regulation of interleukin-4 production	15	0.526483	1.10625	0.331237	0.684043	0.591279	1722	tags=33%, list=16%, signal=28%	HAVCR2/SLC7A5/PRKCQ/CEBPB/SASH3	241209_allCorrresultsFat_maleOnly_GOGSEA.csv	Male	Fat
52156	MF	GO:0042800	histone methyltransferase activity (H3-K4 specific)	15	0.525482	1.10415	0.331237	0.684043	0.591279	2281	tags=40%, list=21%, signal=32%	SETD1A/CXXC1/KMT2A/ASH1L/SETD1B/RBBP5	241209_allCorrresultsFat_maleOnly_GOGSEA.csv	Male	Fat
52157	BP	GO:0044106	cellular amine metabolic process	117	-0.352335	-1.05498	0.331768	0.684772	0.591909	1720	tags=19%, list=16%, signal=16%	ODC1/SLC7A7/AADAT/PSMD4/ALDH7A1/PSMD5/PSMC6/COMT/PSMD7/DMGDH/PSMD11/HPRT1/CLN3/CHDH/MAOA/HNMT/AZIN1/GCDH/SRM/AMD1/SULT1A1/DAO	241209_allCorrresultsFat_maleOnly_GOGSEA.csv	Male	Fat
52158	MF	GO:0035255	ionotropic glutamate receptor binding	13	0.541102	1.10571	0.331984	0.684772	0.591909	2241	tags=54%, list=21%, signal=43%	CDK5R1/SHANK3/NSF/DRD2/OPHN1/CACNG4/SQSTM1	241209_allCorrresultsFat_maleOnly_GOGSEA.csv	Male	Fat
52159	BP	GO:0031053	primary miRNA processing	10	0.598294	1.1439	0.332031	0.684772	0.591909	1477	tags=30%, list=14%, signal=26%	DROSHA/SMAD2/STAT3	241209_allCorrresultsFat_maleOnly_GOGSEA.csv	Male	Fat
52160	BP	GO:0032928	regulation of superoxide anion generation	14	-0.526145	-1.0936	0.332031	0.684772	0.591909	1218	tags=29%, list=11%, signal=25%	SOD1/AATF/PON3/F2RL1	241209_allCorrresultsFat_maleOnly_GOGSEA.csv	Male	Fat
52161	MF	GO:0051721	protein phosphatase 2A binding	24	-0.46086	-1.07838	0.332096	0.684772	0.591909	1772	tags=33%, list=17%, signal=28%	MFHAS1/PPP2R2A/PTPN1/BOD1/SMG5/EIF4EBP1/AKT1/RPS6KB1	241209_allCorrresultsFat_maleOnly_GOGSEA.csv	Male	Fat
52162	BP	GO:0048546	digestive tract morphogenesis	33	0.421056	1.06941	0.333333	0.687112	0.593932	2394	tags=33%, list=22%, signal=26%	BCL2/SMAD2/NIPBL/BBS7/SOX17/HLX/SOX10/RBPMS2/AHI1/SIX2/SOX11	241209_allCorrresultsFat_maleOnly_GOGSEA.csv	Male	Fat
52163	BP	GO:0006334	nucleosome assembly	46	-0.416368	-1.08746	0.333895	0.687631	0.59438	1682	tags=17%, list=16%, signal=15%	MCM2/CENPP/SPTY2D1/IPO4/NAP1L4/CHAF1A/NPM1/GRWD1	241209_allCorrresultsFat_maleOnly_GOGSEA.csv	Male	Fat
52164	MF	GO:0016782	transferase activity, transferring sulphur-containing groups	43	-0.419656	-1.08225	0.333901	0.687631	0.59438	1216	tags=16%, list=11%, signal=14%	MOCS3/OXCT1/NFS1/LIAS/CDKAL1/SULT1A1/MOCOS	241209_allCorrresultsFat_maleOnly_GOGSEA.csv	Male	Fat
52165	MF	GO:0016891	endoribonuclease activity, producing 5'-phosphomonoesters	25	-0.456141	-1.07412	0.333955	0.687631	0.59438	2978	tags=44%, list=28%, signal=32%	ELAC2/NUDT16/RPP38/POP5/ELAC1/MRPL44/APEX1/DBR1/POP1/EXO1/AGO3	241209_allCorrresultsFat_maleOnly_GOGSEA.csv	Male	Fat
52166	MF	GO:0031543	peptidyl-proline dioxygenase activity	12	0.555427	1.11574	0.333992	0.687631	0.59438	1559	tags=25%, list=15%, signal=21%	EGLN3/P4HTM/P4HA3	241209_allCorrresultsFat_maleOnly_GOGSEA.csv	Male	Fat
52167	BP	GO:0014808	release of sequestered calcium ion into cytosol by sarcoplasmic reticulum	18	0.510041	1.11161	0.335498	0.69052	0.596878	2372	tags=33%, list=22%, signal=26%	PDE4D/CLIC2/DMD/CHD7/CCL3/CASQ2	241209_allCorrresultsFat_maleOnly_GOGSEA.csv	Male	Fat
52168	BP	GO:0070988	demethylation	41	0.401162	1.0772	0.335681	0.690647	0.596988	2091	tags=27%, list=19%, signal=22%	FTO/PHF2/KDM5B/JMJD1C/TRIM28/UBE2B/TOX/KDM1A/OTUD4/USP7/TDG	241209_allCorrresultsFat_maleOnly_GOGSEA.csv	Male	Fat
52169	BP	GO:0051154	negative regulation of striated muscle cell differentiation	25	-0.455626	-1.0729	0.335821	0.690647	0.596988	1631	tags=28%, list=15%, signal=24%	FZD7/CEACAM5/PPARA/YY1/XBP1/TMEM119/EZH2	241209_allCorrresultsFat_maleOnly_GOGSEA.csv	Male	Fat
52170	MF	GO:0005416	amino acid:cation symporter activity	10	0.594665	1.13696	0.335938	0.690647	0.596988	2736	tags=50%, list=25%, signal=37%	SLC6A15/SLC1A1/SLC1A3/SLC6A13/SLC6A1	241209_allCorrresultsFat_maleOnly_GOGSEA.csv	Male	Fat
52171	BP	GO:1902166	negative regulation of intrinsic apoptotic signaling pathway in response to DNA damage by p53 class mediator	11	0.572878	1.11596	0.335968	0.690647	0.596988	711	tags=27%, list=7%, signal=25%	ELL3/BCL2/SIRT1	241209_allCorrresultsFat_maleOnly_GOGSEA.csv	Male	Fat
52172	CC	GO:0016469	proton-transporting two-sector ATPase complex	20	0.487963	1.09604	0.336188	0.690874	0.597184	2508	tags=25%, list=23%, signal=19%	ATP6V0A1/ATP6AP1/ATP6V0E1/ATP6AP1L/PPIF	241209_allCorrresultsFat_maleOnly_GOGSEA.csv	Male	Fat
52173	BP	GO:0051293	establishment of spindle localization	34	0.417813	1.07093	0.336283	0.690874	0.597184	2323	tags=38%, list=22%, signal=30%	DCTN1/MAP4/SPRY2/NDEL1/GJA1/DYNLT1/PAFAH1B1/NDC80/GPSM2/CDK5RAP2/SPIRE2/SAPCD2/SPDL1	241209_allCorrresultsFat_maleOnly_GOGSEA.csv	Male	Fat
52174	BP	GO:0098742	cell-cell adhesion via plasma-membrane adhesion molecules	114	0.333921	1.05188	0.336957	0.691929	0.598096	1036	tags=18%, list=10%, signal=17%	PTPRT/PCDHAC2/FAT2/CLDN5/PCDH9/PCDH20/PCDH10/ITGAL/MPZL2/DSCAML1/CDH24/PCDHGC3/HMCN1/CDH2/CLSTN3/PTPRS/ROBO2/ESAM/MAG/DAB1/ARVCF	241209_allCorrresultsFat_maleOnly_GOGSEA.csv	Male	Fat
52175	MF	GO:0004622	lysophospholipase activity	18	-0.495054	-1.09783	0.337037	0.691929	0.598096	2793	tags=39%, list=26%, signal=29%	PLA2G4A/GDPD1/GDPD3/PNPLA6/LYPLA2/LYPLA1/ENPP2	241209_allCorrresultsFat_maleOnly_GOGSEA.csv	Male	Fat
52176	BP	GO:0051653	spindle localization	37	0.405993	1.0661	0.337104	0.691929	0.598096	2323	tags=35%, list=22%, signal=28%	DCTN1/MAP4/SPRY2/NDEL1/GJA1/DYNLT1/PAFAH1B1/NDC80/GPSM2/CDK5RAP2/SPIRE2/SAPCD2/SPDL1	241209_allCorrresultsFat_maleOnly_GOGSEA.csv	Male	Fat
52177	BP	GO:0034243	regulation of transcription elongation from RNA polymerase II promoter	25	-0.4546	-1.07049	0.337687	0.692805	0.598853	197	tags=12%, list=2%, signal=12%	ZMYND11/WDR43/EZH2	241209_allCorrresultsFat_maleOnly_GOGSEA.csv	Male	Fat
52178	BP	GO:0048745	smooth muscle tissue development	16	-0.509634	-1.10408	0.337736	0.692805	0.598853	2437	tags=31%, list=23%, signal=24%	SOX9/ZFAND5/OSR1/STRA6/BMP4	241209_allCorrresultsFat_maleOnly_GOGSEA.csv	Male	Fat
52179	MF	GO:0015377	cation:chloride symporter activity	11	0.572093	1.11443	0.337945	0.692819	0.598865	1242	tags=36%, list=12%, signal=32%	SLC12A5/SLC12A2/SLC12A6/SLC18A2	241209_allCorrresultsFat_maleOnly_GOGSEA.csv	Male	Fat
52180	BP	GO:0071695	anatomical structure maturation	131	0.33111	1.05807	0.338028	0.692819	0.598865	1367	tags=18%, list=13%, signal=16%	MYOC/LYL1/CNTNAP2/PTH1R/BCL2/RFX3/ADGRB3/C1QA/CDK5R1/FLVCR1/RXFP2/APP/TUSC2/NRCAM/L3MBTL3/FEV/RAC3/RERE/CDKN1A/GDF11/DMC1/PLXNB1/PDE3A	241209_allCorrresultsFat_maleOnly_GOGSEA.csv	Male	Fat
52181	BP	GO:2000378	negative regulation of reactive oxygen species metabolic process	40	0.401175	1.06352	0.338095	0.692819	0.598865	1242	tags=20%, list=12%, signal=18%	BNIP3/BCL2/INS/SIRT3/WDR35/ABCD2/FYN/SLC18A2	241209_allCorrresultsFat_maleOnly_GOGSEA.csv	Male	Fat
52182	BP	GO:1902230	negative regulation of intrinsic apoptotic signaling pathway in response to DNA damage	23	0.467757	1.09429	0.338266	0.692819	0.598865	1122	tags=26%, list=10%, signal=23%	ELL3/CLU/BCL2/SIRT1/BCL2L1/ACKR3	241209_allCorrresultsFat_maleOnly_GOGSEA.csv	Male	Fat
52183	BP	GO:0009264	deoxyribonucleotide catabolic process	21	-0.4744	-1.07839	0.338318	0.692819	0.598865	1511	tags=38%, list=14%, signal=33%	ADA/UPB1/DPYS/DERA/UPP1/UNG/NEIL1/DPYD	241209_allCorrresultsFat_maleOnly_GOGSEA.csv	Male	Fat
52184	BP	GO:0016126	sterol biosynthetic process	66	-0.388458	-1.06745	0.338358	0.692819	0.598865	1372	tags=23%, list=13%, signal=20%	APOA4/SREBF1/ERLIN1/ACAA2/IDI1/CYP7A1/SOD1/INSIG2/KPNB1/LPCAT3/CFTR/PMVK/ERLIN2/ACACB/NPC1L1	241209_allCorrresultsFat_maleOnly_GOGSEA.csv	Male	Fat
52185	BP	GO:0003170	heart valve development	46	-0.415058	-1.08404	0.338954	0.693619	0.599557	2117	tags=20%, list=20%, signal=16%	OLFM1/TGFBR2/SLIT3/STRA6/ZFPM1/GATA4/ROCK2/BMP4/ELN	241209_allCorrresultsFat_maleOnly_GOGSEA.csv	Male	Fat
52186	BP	GO:0032204	regulation of telomere maintenance	65	-0.389774	-1.06859	0.338954	0.693619	0.599557	1627	tags=20%, list=15%, signal=17%	PINX1/CCT3/YLPM1/NAF1/UPF1/SMG5/XRCC5/PARP1/XRCC1/EXOSC10/GNL3/DKC1/PNKP	241209_allCorrresultsFat_maleOnly_GOGSEA.csv	Male	Fat
52187	BP	GO:0045621	positive regulation of lymphocyte differentiation	56	0.374335	1.05788	0.339241	0.693931	0.599826	2675	tags=38%, list=25%, signal=28%	ZMIZ1/IL12B/NCKAP1L/ADAM8/SOX4/HLX/MALT1/INPP5D/TOX/SASH3/PPP2R3C/SOCS1/RUNX1/PTPRC/ZBTB16/TESPA1/BCL6/AXL/IL10/STAT5B/MMP14	241209_allCorrresultsFat_maleOnly_GOGSEA.csv	Male	Fat
52188	BP	GO:0001736	establishment of planar polarity	101	0.336863	1.04579	0.339426	0.693931	0.599826	1415	tags=15%, list=13%, signal=13%	PSMF1/DVL3/MAGI2/NPHP1/SPEF1/CLTC/ANKRD6/VANGL2/SEC24B/DVL2/PRICKLE2/ASTN2/INTU/ARRB2/BRSK1	241209_allCorrresultsFat_maleOnly_GOGSEA.csv	Male	Fat
52189	BP	GO:0007164	establishment of tissue polarity	101	0.336863	1.04579	0.339426	0.693931	0.599826	1415	tags=15%, list=13%, signal=13%	PSMF1/DVL3/MAGI2/NPHP1/SPEF1/CLTC/ANKRD6/VANGL2/SEC24B/DVL2/PRICKLE2/ASTN2/INTU/ARRB2/BRSK1	241209_allCorrresultsFat_maleOnly_GOGSEA.csv	Male	Fat
52190	BP	GO:0009649	entrainment of circadian clock	24	-0.45729	-1.07003	0.339518	0.693931	0.599826	311	tags=12%, list=3%, signal=12%	GNA11/PPP1CC/PER3	241209_allCorrresultsFat_maleOnly_GOGSEA.csv	Male	Fat
52191	BP	GO:0098771	inorganic ion homeostasis	429	0.283234	1.02107	0.339695	0.694083	0.599957	1394	tags=17%, list=13%, signal=15%	NPR1/SLC12A5/JPH1/PTGER3/TRPC1/ATP1A3/FAM20A/SV2A/PTH1R/SLC12A2/SCGN/SLC39A14/BNIP3/ATP1B3/CACNA2D1/BCL2/RMDN3/ANK3/KCNJ2/SLC24A3/SLC9A6/KCNMA1/GALR2/KL/CASR/FLVCR1/C5AR1/KEL/APP/ATP1B2/GRIK2/LIME1/TTPA/LRP6/CAPN3/PDE4D/SLC1A1/CKB/TNFSF11/GPR157/FYN/GPR6/PACS2/CCR1/SLC12A6/APOE/AGT/ATP6V0A1/F2RL2/LPAR4/CXCR3/SPPL3/SLC9A1/ESR1/CLIC2/ACKR3/CACNB3/ATP6AP1/KNG1/ADRA1A/TGM2/DMD/CXCR4/PLCG1/PRKCE/ATP6V0E1/NCS1/KCNK3/LRP1/ADM/PRKCB/APLNR/SLC4A10	241209_allCorrresultsFat_maleOnly_GOGSEA.csv	Male	Fat
52192	BP	GO:0048265	response to pain	10	0.59072	1.12942	0.339844	0.694125	0.599994	2317	tags=40%, list=22%, signal=31%	GCH1/CALCA/EDNRB/CAPN2	241209_allCorrresultsFat_maleOnly_GOGSEA.csv	Male	Fat
52193	BP	GO:0044764	multi-organism cellular process	11	0.567631	1.10573	0.339921	0.694125	0.599994	2727	tags=45%, list=25%, signal=34%	SIGLEC1/CXCR4/HYAL2/PI4KA/EPS15	241209_allCorrresultsFat_maleOnly_GOGSEA.csv	Male	Fat
52194	CC	GO:0016459	myosin complex	29	-0.444289	-1.07213	0.340111	0.694303	0.600148	2053	tags=31%, list=19%, signal=25%	MYH9/MYL2/CGNL1/DYNLL2/MYO6/MYO5B/MYO19/MYO5C/MYO1C	241209_allCorrresultsFat_maleOnly_GOGSEA.csv	Male	Fat
52195	MF	GO:0032452	histone demethylase activity	20	0.484971	1.08932	0.340471	0.694409	0.600239	841	tags=15%, list=8%, signal=14%	PHF2/KDM5B/JMJD1C	241209_allCorrresultsFat_maleOnly_GOGSEA.csv	Male	Fat
52196	BP	GO:0044321	response to leptin	21	0.481045	1.09624	0.340471	0.694409	0.600239	1495	tags=33%, list=14%, signal=29%	GCK/BBS2/SIRT1/MKKS/EBI3/STAT3/BBS4	241209_allCorrresultsFat_maleOnly_GOGSEA.csv	Male	Fat
52197	MF	GO:0140457	protein demethylase activity	20	0.484971	1.08932	0.340471	0.694409	0.600239	841	tags=15%, list=8%, signal=14%	PHF2/KDM5B/JMJD1C	241209_allCorrresultsFat_maleOnly_GOGSEA.csv	Male	Fat
52198	BP	GO:0051608	histamine transport	11	-0.558269	-1.09671	0.340726	0.694719	0.600507	1511	tags=45%, list=14%, signal=39%	VAMP8/SNAP23/ADA/LYN/SNX4	241209_allCorrresultsFat_maleOnly_GOGSEA.csv	Male	Fat
52199	MF	GO:0004553	hydrolase activity, hydrolyzing O-glycosyl compounds	61	-0.391243	-1.06638	0.341584	0.695603	0.601271	3017	tags=39%, list=28%, signal=28%	GBA2/CTBS/SI/ASAH2/MAN2B1/NAGA/GLB1/MANEA/GBE1/ENGASE/GLB1L2/MAN2A2/GANC/NEU1/GANAB/MAN2C1/GUSB/FUCA2/MAN2B2/FUCA1/EDEM1/EDEM3/AMY2A/NAGPA	241209_allCorrresultsFat_maleOnly_GOGSEA.csv	Male	Fat
52200	BP	GO:0006650	glycerophospholipid metabolic process	256	-0.324442	-1.04225	0.341791	0.695603	0.601271	1930	tags=20%, list=18%, signal=16%	PLA2G7/CHPT1/CEPT1/SERAC1/AJUBA/PIGS/STOML2/MTMR11/PIGM/PIGL/TMEM86B/SMPD4/SACM1L/HADHA/SLC44A2/AGPAT4/PDGFA/DBI/GNPAT/PGAP3/PCYT2/INPP5B/PLA2G1B/PLD2/ENPP2/RAB4A/PIGO/PIGU/ETNK1/PIP4K2C/MTMR14/LPCAT3/LDLR/DNAJC19/ITPKC/PIP5K1B/CLN3/SH3YL1/MBOAT1/STARD10/IPMK/PEMT/HADHB/STARD7/PHB2/PGAP2/AGPAT5/PI4K2B/CRLS1/PLBD1	241209_allCorrresultsFat_maleOnly_GOGSEA.csv	Male	Fat
52201	BP	GO:0010958	regulation of amino acid import across plasma membrane	10	0.58937	1.12684	0.341797	0.695603	0.601271	2954	tags=70%, list=28%, signal=51%	PER2/RGS4/ARL6IP1/RGS2/SLC43A2/ITGB1/ARL6IP5	241209_allCorrresultsFat_maleOnly_GOGSEA.csv	Male	Fat
52202	CC	GO:0071556	integral component of lumenal side of endoplasmic reticulum membrane	14	-0.523845	-1.08881	0.341797	0.695603	0.601271	1158	tags=21%, list=11%, signal=19%	CALR/BCAP31/HLA-A	241209_allCorrresultsFat_maleOnly_GOGSEA.csv	Male	Fat
52203	CC	GO:0098553	lumenal side of endoplasmic reticulum membrane	14	-0.523845	-1.08881	0.341797	0.695603	0.601271	1158	tags=21%, list=11%, signal=19%	CALR/BCAP31/HLA-A	241209_allCorrresultsFat_maleOnly_GOGSEA.csv	Male	Fat
52204	BP	GO:1903789	regulation of amino acid transmembrane transport	10	0.58937	1.12684	0.341797	0.695603	0.601271	2954	tags=70%, list=28%, signal=51%	PER2/RGS4/ARL6IP1/RGS2/SLC43A2/ITGB1/ARL6IP5	241209_allCorrresultsFat_maleOnly_GOGSEA.csv	Male	Fat
52205	CC	GO:0005912	adherens junction	130	0.328585	1.04838	0.34188	0.695603	0.601271	1050	tags=16%, list=10%, signal=15%	SMAD7/FAT2/WNK3/CTNNA2/KLHL24/PDLIM5/CD99L2/LIN7B/NPHP1/CDH24/HMCN1/PDLIM7/CDH2/CCDC85B/CTNND2/ESAM/SH3BP1/APC/DLG5/ARVCF/CYTH1	241209_allCorrresultsFat_maleOnly_GOGSEA.csv	Male	Fat
52206	CC	GO:0043296	apical junction complex	106	-0.353468	-1.0456	0.342357	0.696362	0.601928	2211	tags=32%, list=21%, signal=26%	CLDN4/MPDZ/JUP/PDZD3/TBCD/ARHGAP17/EPPK1/ACTB/MARVELD2/PARD3/TJAP1/FZD5/IGSF5/MPP7/CGNL1/TRAF4/TJP3/MARVELD3/CLDN7/MTDH/PRKCI/SYMPK/MXRA8/CLDN10/AMOTL2/CLDN11/PARD6B/CTNND1/CLDN3/F11R/ACTG1/OCLN/CLDN15/CDH1	241209_allCorrresultsFat_maleOnly_GOGSEA.csv	Male	Fat
52207	MF	GO:0005179	hormone activity	32	0.422836	1.06915	0.342672	0.696795	0.602302	1583	tags=25%, list=15%, signal=21%	ADM2/SST/INS/KL/GCG/AGT/ADM/CALCA	241209_allCorrresultsFat_maleOnly_GOGSEA.csv	Male	Fat
52208	CC	GO:0099061	integral component of postsynaptic density membrane	14	0.528128	1.1015	0.342857	0.696818	0.602321	802	tags=21%, list=7%, signal=20%	PTPRT/CLSTN3/PTPRS	241209_allCorrresultsFat_maleOnly_GOGSEA.csv	Male	Fat
52209	BP	GO:0042552	myelination	91	0.343949	1.05053	0.342932	0.696818	0.602321	864	tags=16%, list=8%, signal=15%	MYOC/PLP1/NFASC/CLU/JAM3/SCN8A/PTPRZ1/WASF3/KEL/MARVELD1/ABCD2/NKX6-2/SCN2A/NAB2/MAG	241209_allCorrresultsFat_maleOnly_GOGSEA.csv	Male	Fat
52210	BP	GO:0034643	establishment of mitochondrion localization, microtubule-mediated	17	0.503722	1.09063	0.343096	0.696818	0.602321	2690	tags=59%, list=25%, signal=44%	FEZ1/SYBU/TRAK1/MAPT/UBB/RHOT1/MAP1B/TRAK2/HIF1A/WASF1	241209_allCorrresultsFat_maleOnly_GOGSEA.csv	Male	Fat
52211	BP	GO:0047497	mitochondrion transport along microtubule	17	0.503722	1.09063	0.343096	0.696818	0.602321	2690	tags=59%, list=25%, signal=44%	FEZ1/SYBU/TRAK1/MAPT/UBB/RHOT1/MAP1B/TRAK2/HIF1A/WASF1	241209_allCorrresultsFat_maleOnly_GOGSEA.csv	Male	Fat
52212	BP	GO:0086103	G protein-coupled receptor signaling pathway involved in heart process	11	0.566711	1.10394	0.343874	0.698186	0.603504	1817	tags=36%, list=17%, signal=30%	PDE4D/AKAP13/PDE4B/SRC	241209_allCorrresultsFat_maleOnly_GOGSEA.csv	Male	Fat
52213	BP	GO:0051497	negative regulation of stress fiber assembly	21	0.478953	1.09147	0.344754	0.698838	0.604068	499	tags=14%, list=5%, signal=14%	MYOC/INPP5K/CORO2B	241209_allCorrresultsFat_maleOnly_GOGSEA.csv	Male	Fat
52214	BP	GO:1903978	regulation of microglial cell activation	11	-0.555398	-1.09107	0.344758	0.698838	0.604068	778	tags=27%, list=7%, signal=25%	CTSC/LDLR/NR1D1	241209_allCorrresultsFat_maleOnly_GOGSEA.csv	Male	Fat
52215	BP	GO:2000772	regulation of cellular senescence	30	-0.443019	-1.07824	0.345018	0.698838	0.604068	266	tags=13%, list=2%, signal=13%	PNPT1/HMGA1/RSL1D1/ARG2	241209_allCorrresultsFat_maleOnly_GOGSEA.csv	Male	Fat
52216	BP	GO:0035904	aorta development	41	0.398051	1.06884	0.34507	0.698838	0.604068	3111	tags=51%, list=29%, signal=37%	ROBO2/SOX4/SEC24B/LRP1/CHD7/PLXND1/PDGFRB/ADAMTS9/TBX2/DLL4/PRICKLE1/HEY1/ROBO1/PDE2A/FKBP10/RBPJ/PKD2/NOTCH1/HECTD1/MYLK/SMAD6	241209_allCorrresultsFat_maleOnly_GOGSEA.csv	Male	Fat
52217	MF	GO:0101005	deubiquitinase activity	69	0.352047	1.03492	0.345088	0.698838	0.604068	2066	tags=22%, list=19%, signal=18%	ATXN3/OTUD7A/BAP1/TNFAIP3/MPND/EIF3F/OTUD3/USP38/TANK/MYSM1/ZRANB1/USP8/OTUD4/YOD1/USP7	241209_allCorrresultsFat_maleOnly_GOGSEA.csv	Male	Fat
52218	CC	GO:0030027	lamellipodium	169	0.312471	1.03414	0.345205	0.698838	0.604068	1642	tags=20%, list=15%, signal=17%	PARVB/MYH10/CLRN1/SRGAP2/SPATA13/STMN2/ANGPTL3/WASF3/APP/CDH2/SPEF1/DBN1/TWF2/SH3BP1/APC/PTPRO/AIF1/SLC9A1/TIAM2/CCDC88A/RAC3/ANTXR1/FGD6/DPYSL3/CTTNBP2NL/PLCG1/AMOT/FLOT2/ITSN1/SH3RF1/PLXND1/FGD3/SWAP70/DYNLT1	241209_allCorrresultsFat_maleOnly_GOGSEA.csv	Male	Fat
52219	BP	GO:1903578	regulation of ATP metabolic process	88	-0.369431	-1.06429	0.345277	0.698838	0.604068	1615	tags=20%, list=15%, signal=18%	SEH1L/PDE12/EIF6/DNAJC15/PFKFB2/ZBTB7A/PPARA/SPHK2/SEC13/NUP85/PARP1/NUP58/AK4/COX7A2/PRKAG1/SLC25A12/NUP210/SHMT2	241209_allCorrresultsFat_maleOnly_GOGSEA.csv	Male	Fat
52220	BP	GO:0003208	cardiac ventricle morphogenesis	44	0.393505	1.06644	0.345411	0.698838	0.604068	577	tags=11%, list=5%, signal=11%	SMARCD3/SMAD7/CPE/ISL1/SEMA3C	241209_allCorrresultsFat_maleOnly_GOGSEA.csv	Male	Fat
52221	BP	GO:0042311	vasodilation	27	0.438369	1.06582	0.345494	0.698838	0.604068	1923	tags=41%, list=18%, signal=34%	PRKG1/BBS2/KCNMA1/CASR/APOE/KNG1/MKKS/GCH1/CALCA/KLF2/EDNRB	241209_allCorrresultsFat_maleOnly_GOGSEA.csv	Male	Fat
52222	BP	GO:0061053	somite development	49	-0.408078	-1.07354	0.345515	0.698838	0.604068	772	tags=10%, list=7%, signal=10%	POFUT1/NRARP/COBL/NLE1/CRB2	241209_allCorrresultsFat_maleOnly_GOGSEA.csv	Male	Fat
52223	BP	GO:0098810	neurotransmitter reuptake	19	0.494591	1.09533	0.345572	0.698838	0.604068	2857	tags=53%, list=27%, signal=39%	PER2/SLC18A2/DRD2/SNCA/GPM6B/GDNF/SLC29A4/DRD1/SLC6A4/ITGB1	241209_allCorrresultsFat_maleOnly_GOGSEA.csv	Male	Fat
52224	BP	GO:0032946	positive regulation of mononuclear cell proliferation	66	0.359884	1.05404	0.345679	0.698838	0.604068	2656	tags=38%, list=25%, signal=29%	HAVCR2/TIRAP/BCL2/PELI1/IL12B/NCKAP1L/AIF1/PRKCQ/FCRL3/NFATC2/CDKN1A/EBI3/SASH3/GPAM/HLA-DPB1/PTPRC/IGF1/IGFBP2/IL6ST/VAV3/CD276/BCL6/GPR183/IRS2/STAT5B	241209_allCorrresultsFat_maleOnly_GOGSEA.csv	Male	Fat
52225	BP	GO:0050671	positive regulation of lymphocyte proliferation	66	0.359884	1.05404	0.345679	0.698838	0.604068	2656	tags=38%, list=25%, signal=29%	HAVCR2/TIRAP/BCL2/PELI1/IL12B/NCKAP1L/AIF1/PRKCQ/FCRL3/NFATC2/CDKN1A/EBI3/SASH3/GPAM/HLA-DPB1/PTPRC/IGF1/IGFBP2/IL6ST/VAV3/CD276/BCL6/GPR183/IRS2/STAT5B	241209_allCorrresultsFat_maleOnly_GOGSEA.csv	Male	Fat
52226	BP	GO:0031445	regulation of heterochromatin assembly	11	0.565758	1.10209	0.34585	0.698838	0.604068	3300	tags=55%, list=31%, signal=38%	PHF2/TRIM28/PPHLN1/SETDB1/ATF7IP/SETDB2	241209_allCorrresultsFat_maleOnly_GOGSEA.csv	Male	Fat
52227	BP	GO:0120261	regulation of heterochromatin organization	11	0.565758	1.10209	0.34585	0.698838	0.604068	3300	tags=55%, list=31%, signal=38%	PHF2/TRIM28/PPHLN1/SETDB1/ATF7IP/SETDB2	241209_allCorrresultsFat_maleOnly_GOGSEA.csv	Male	Fat
52228	BP	GO:1902932	positive regulation of alcohol biosynthetic process	11	0.565928	1.10242	0.34585	0.698838	0.604068	2276	tags=55%, list=21%, signal=43%	PTH1R/FGF1/SNCA/PTAFR/P2RY1/P2RY6	241209_allCorrresultsFat_maleOnly_GOGSEA.csv	Male	Fat
52229	BP	GO:0030239	myofibril assembly	37	0.400859	1.05262	0.346154	0.699161	0.604347	1439	tags=22%, list=13%, signal=19%	TCAP/OBSCN/ANKRD1/CSRP2/CAPN3/NEB/TMOD1/AKAP13	241209_allCorrresultsFat_maleOnly_GOGSEA.csv	Male	Fat
52230	BP	GO:0015909	long-chain fatty acid transport	45	-0.415328	-1.08511	0.346284	0.699161	0.604347	1890	tags=29%, list=18%, signal=24%	ACSL1/ACSL5/AKT2/CPT1A/CPT2/SLC25A20/SLC27A4/PLA2G1B/MID1IP1/ABCD3/AKT1/ACACB/RPS6KB1	241209_allCorrresultsFat_maleOnly_GOGSEA.csv	Male	Fat
52231	BP	GO:0010460	positive regulation of heart rate	18	0.505638	1.10202	0.34632	0.699161	0.604347	1595	tags=44%, list=15%, signal=38%	PDE4D/SLC1A1/RGS4/ADRA1A/GCH1/SCN3B/ADM/NMU	241209_allCorrresultsFat_maleOnly_GOGSEA.csv	Male	Fat
52232	MF	GO:0005496	steroid binding	67	0.356491	1.04762	0.346535	0.699385	0.604541	1563	tags=24%, list=15%, signal=21%	OSBPL5/ATP1A3/PAQR7/OSBPL6/KL/SYP/OSBPL8/NPC1/PROM1/ESR1/OSBPL1A/NR3C1/OSBPL11/NR1H4/APOF/OSBP2	241209_allCorrresultsFat_maleOnly_GOGSEA.csv	Male	Fat
52233	BP	GO:0006684	sphingomyelin metabolic process	12	-0.547519	-1.09683	0.346774	0.699659	0.604778	2384	tags=58%, list=22%, signal=45%	SPTLC2/SMPD1/SGMS1/SMPD3/SMPD4/PEMT/ENPP7	241209_allCorrresultsFat_maleOnly_GOGSEA.csv	Male	Fat
52234	BP	GO:0006312	mitotic recombination	21	0.478123	1.08958	0.346895	0.699694	0.604808	23	tags=5%, list=0%, signal=5%	SMC5	241209_allCorrresultsFat_maleOnly_GOGSEA.csv	Male	Fat
52235	BP	GO:0032507	maintenance of protein location in cell	48	0.384506	1.05228	0.347395	0.700493	0.605498	1506	tags=23%, list=14%, signal=20%	SYNE1/ARL2BP/ANK3/ARL2/SUN2/DBN1/TWF2/CCDC88A/HK1/BBS4/GJA1	241209_allCorrresultsFat_maleOnly_GOGSEA.csv	Male	Fat
52236	BP	GO:0032731	positive regulation of interleukin-1 beta production	25	0.461797	1.09492	0.347639	0.700602	0.605593	1615	tags=28%, list=15%, signal=24%	ISL1/APP/HK1/STAT3/HSPB1/P2RX7/MALT1	241209_allCorrresultsFat_maleOnly_GOGSEA.csv	Male	Fat
52237	BP	GO:0007289	spermatid nucleus differentiation	10	0.586738	1.1218	0.347656	0.700602	0.605593	1860	tags=40%, list=17%, signal=33%	CHD5/SYCP3/TMF1/PIWIL1	241209_allCorrresultsFat_maleOnly_GOGSEA.csv	Male	Fat
52238	MF	GO:0001965	G-protein alpha-subunit binding	18	-0.492083	-1.09124	0.348148	0.701175	0.606088	1475	tags=17%, list=14%, signal=14%	PPP5C/NUCB2/F2RL1	241209_allCorrresultsFat_maleOnly_GOGSEA.csv	Male	Fat
52239	BP	GO:1990823	response to leukemia inhibitory factor	66	0.358463	1.04988	0.348148	0.701175	0.606088	1644	tags=33%, list=15%, signal=28%	MRAS/SMAD7/INA/PMM1/LRAT/ADAM23/SPRY2/CTBP2/UBXN2A/WDR35/KDM5B/SIRT1/PFKP/TNFSF11/SOCS3/SOX17/MYNN/SYNGR1/SBNO2/CREB1/ICAM1/MYBL2	241209_allCorrresultsFat_maleOnly_GOGSEA.csv	Male	Fat
52240	MF	GO:0004843	thiol-dependent deubiquitinase	68	0.356702	1.04337	0.349367	0.703315	0.607938	2066	tags=22%, list=19%, signal=18%	ATXN3/OTUD7A/BAP1/TNFAIP3/MPND/EIF3F/OTUD3/USP38/TANK/MYSM1/ZRANB1/USP8/OTUD4/YOD1/USP7	241209_allCorrresultsFat_maleOnly_GOGSEA.csv	Male	Fat
52241	BP	GO:0035493	SNARE complex assembly	16	0.508108	1.07905	0.349576	0.703315	0.607938	2049	tags=44%, list=19%, signal=35%	STXBP1/VAMP2/VAMP4/STX1A/SNCA/VAMP1/STXBP6	241209_allCorrresultsFat_maleOnly_GOGSEA.csv	Male	Fat
52242	MF	GO:0019207	kinase regulator activity	156	0.317471	1.03619	0.349711	0.703315	0.607938	1713	tags=20%, list=16%, signal=17%	PRKAG2/KIDINS220/FAM20A/MADD/PRKAR1B/SPRY2/MAP2K1/NRG3/CDK5R1/RGCC/KAT2B/PKIG/LRP6/NCKAP1L/GMFG/GPRC5B/CCNG2/CCNI/APC/PIK3R3/ANKRD54/SOCS3/CDKN1C/CDKN1A/TAOK1/HSPB1/PIK3R5/MALT1/SPRY4/SNCA/CDKN1B	241209_allCorrresultsFat_maleOnly_GOGSEA.csv	Male	Fat
52243	MF	GO:0022840	leak channel activity	11	0.564894	1.1004	0.349802	0.703315	0.607938	694	tags=55%, list=6%, signal=51%	NALCN/KCNK16/KCNK1/KCNK17/KCNK6/KCNK2	241209_allCorrresultsFat_maleOnly_GOGSEA.csv	Male	Fat
52244	MF	GO:0022842	narrow pore channel activity	11	0.564894	1.1004	0.349802	0.703315	0.607938	694	tags=55%, list=6%, signal=51%	NALCN/KCNK16/KCNK1/KCNK17/KCNK6/KCNK2	241209_allCorrresultsFat_maleOnly_GOGSEA.csv	Male	Fat
52245	BP	GO:0030890	positive regulation of B cell proliferation	24	0.459935	1.0792	0.349892	0.703315	0.607938	2635	tags=54%, list=25%, signal=41%	TIRAP/BCL2/PELI1/NCKAP1L/FCRL3/NFATC2/CDKN1A/SASH3/PTPRC/VAV3/BCL6/GPR183/IRS2	241209_allCorrresultsFat_maleOnly_GOGSEA.csv	Male	Fat
52246	BP	GO:0048339	paraxial mesoderm development	13	0.537028	1.09738	0.350202	0.703315	0.607938	444	tags=8%, list=4%, signal=7%	SMAD2	241209_allCorrresultsFat_maleOnly_GOGSEA.csv	Male	Fat
52247	BP	GO:0014065	phosphatidylinositol 3-kinase signaling	107	0.334519	1.04397	0.350404	0.703315	0.607938	2068	tags=31%, list=19%, signal=25%	MYOC/PPP2R5B/FGFR1/FLT3/RGL2/INS/PIK3IP1/LIME1/SIRT1/INPP5E/FYN/FLT1/PPP1R16B/AGT/GAB1/IGF1R/PLXNB1/EPOR/PPARD/PIK3R5/PTK2/KDR/ZFP36L1/SRC/PDGFRB/PLEKHA1/NYAP2/PDGFB/PRR5/HAX1/IGF1/TYRO3/EGFR	241209_allCorrresultsFat_maleOnly_GOGSEA.csv	Male	Fat
52248	BP	GO:0055017	cardiac muscle tissue growth	60	0.362397	1.04317	0.350617	0.703315	0.607938	3032	tags=43%, list=28%, signal=31%	NDRG4/PDLIM5/KCNK2/MAPK11/RGS4/ADRA1A/PIM1/AKAP13/GJA1/RUNX1/GSK3A/IGF1/TBX2/YAP1/ERBB4/TGFBR3/PRKAR1A/RBPJ/RGS2/ARID2/EDN1/TENM4/NOTCH1/RBP4/SORBS2/HAMP	241209_allCorrresultsFat_maleOnly_GOGSEA.csv	Male	Fat
52249	CC	GO:0005769	early endosome	280	0.293542	1.02335	0.350649	0.703315	0.607938	1792	tags=19%, list=17%, signal=16%	ATP11A/LAPTM4B/LDLRAP1/FCGR1A/PMEPA1/HAVCR2/SYNDIG1/CNTNAP2/ZFYVE9/SLC39A14/SH3GL2/NSG1/MAP2K1/SLC9A6/KIAA0319/APPL2/OSBPL6/RFTN1/ANGPTL3/TRAK1/PLPP2/APP/CLCN4/LRP6/UBXN6/SLC1A1/SAMD9L/F8A3/RUSC1/APOE/EHD4/SIGLEC1/ACKR3/ST8SIA2/INPP4A/ASTN2/CXCR4/GRIPAP1/LRP1/MYO1D/LDLRAD4/RIN3/NISCH/GJA1/PLD4/EPHA4/RAB21/CD22/EPHB1/AP1AR/KDR/SNX16	241209_allCorrresultsFat_maleOnly_GOGSEA.csv	Male	Fat
52250	BP	GO:0017145	stem cell division	16	-0.504564	-1.0931	0.350943	0.703315	0.607938	547	tags=19%, list=5%, signal=18%	FZD7/KIT/GNL3	241209_allCorrresultsFat_maleOnly_GOGSEA.csv	Male	Fat
52251	MF	GO:0120015	sterol transfer activity	16	-0.504395	-1.09273	0.350943	0.703315	0.607938	1610	tags=25%, list=15%, signal=21%	APOA4/NPC2/ABCG8/GRAMD1C	241209_allCorrresultsFat_maleOnly_GOGSEA.csv	Male	Fat
52252	MF	GO:0031624	ubiquitin conjugating enzyme binding	23	0.462593	1.08221	0.350951	0.703315	0.607938	670	tags=13%, list=6%, signal=12%	RASD2/RNF144A/GRIK2	241209_allCorrresultsFat_maleOnly_GOGSEA.csv	Male	Fat
52253	BP	GO:0006646	phosphatidylethanolamine biosynthetic process	10	-0.570583	-1.10265	0.35102	0.703315	0.607938	1893	tags=50%, list=18%, signal=41%	PISD/LPIN2/CEPT1/PCYT2/ETNK1	241209_allCorrresultsFat_maleOnly_GOGSEA.csv	Male	Fat
52254	BP	GO:0001843	neural tube closure	67	-0.384848	-1.06135	0.351171	0.703315	0.607938	1845	tags=27%, list=17%, signal=22%	FZD3/FZD2/KAT2A/MTHFD1/TSC1/FUZ/APAF1/MTHFR/LRP2/SPINT2/BMP4/LIAS/SPINT1/DVL1/OPA1/COBL/ST14/CASP3	241209_allCorrresultsFat_maleOnly_GOGSEA.csv	Male	Fat
52255	BP	GO:0060606	tube closure	67	-0.384848	-1.06135	0.351171	0.703315	0.607938	1845	tags=27%, list=17%, signal=22%	FZD3/FZD2/KAT2A/MTHFD1/TSC1/FUZ/APAF1/MTHFR/LRP2/SPINT2/BMP4/LIAS/SPINT1/DVL1/OPA1/COBL/ST14/CASP3	241209_allCorrresultsFat_maleOnly_GOGSEA.csv	Male	Fat
52256	BP	GO:0051281	positive regulation of release of sequestered calcium ion into cytosol	20	0.483011	1.08492	0.351178	0.703315	0.607938	2625	tags=55%, list=24%, signal=42%	TRPC1/CAPN3/PLCG1/APLNR/SNCA/CXCL9/CXCL10/P2RY6/DRD1/F2R/PKD2	241209_allCorrresultsFat_maleOnly_GOGSEA.csv	Male	Fat
52257	BP	GO:0051788	response to misfolded protein	20	0.482948	1.08478	0.351178	0.703315	0.607938	197	tags=10%, list=2%, signal=10%	ATXN3/CLU	241209_allCorrresultsFat_maleOnly_GOGSEA.csv	Male	Fat
52258	CC	GO:0030667	secretory granule membrane	197	0.303703	1.02157	0.351275	0.703315	0.607938	1762	tags=21%, list=16%, signal=18%	ATP11A/DYNC1LI1/NFASC/PTPRN2/ITGAL/SVIP/CLEC4D/SCG3/SYT4/PAM/RAB9B/C5AR1/SNAP25/ADGRG3/STOM/VAMP2/NCKAP1L/CD53/ADAM8/RAB44/ICA1/ATP6V0A1/CLEC4C/SCAMP1/STBD1/PTPRB/SYT1/DOK3/PLAUR/RAB27B/ADGRE5/ATP8A1/LAMP1/SYNGR1/CFAP65/RAB3A/CD93/SIGLEC5/SNCA/CD63/ITGAM/CCDC136	241209_allCorrresultsFat_maleOnly_GOGSEA.csv	Male	Fat
52259	BP	GO:0031062	positive regulation of histone methylation	28	0.435958	1.07187	0.351293	0.703315	0.607938	711	tags=14%, list=7%, signal=13%	PHF1/KMT2E/GCG/SIRT1	241209_allCorrresultsFat_maleOnly_GOGSEA.csv	Male	Fat
52260	CC	GO:0031209	SCAR complex	10	0.58655	1.12145	0.351562	0.703636	0.608215	3011	tags=60%, list=28%, signal=43%	WASF3/NCKAP1L/BRK1/ABI1/WASF1/ABI2	241209_allCorrresultsFat_maleOnly_GOGSEA.csv	Male	Fat
52261	BP	GO:0040036	regulation of fibroblast growth factor receptor signaling pathway	16	0.504345	1.07106	0.351695	0.703636	0.608215	586	tags=19%, list=5%, signal=18%	SPRY2/DSTYK/SHISA2	241209_allCorrresultsFat_maleOnly_GOGSEA.csv	Male	Fat
52262	BP	GO:0045655	regulation of monocyte differentiation	12	0.547881	1.10058	0.351779	0.703636	0.608215	1775	tags=25%, list=17%, signal=21%	FOXP1/INPP5D/ZFP36L1	241209_allCorrresultsFat_maleOnly_GOGSEA.csv	Male	Fat
52263	BP	GO:0045058	T cell selection	25	0.460781	1.09251	0.351931	0.703636	0.608215	3155	tags=52%, list=29%, signal=37%	BCL2/IL12B/STAT3/TOX/PTPRC/IL6R/DOCK2/BATF/SYK/STK11/CD3E/IRF4/CD3D	241209_allCorrresultsFat_maleOnly_GOGSEA.csv	Male	Fat
52264	BP	GO:0003091	renal water homeostasis	19	0.489769	1.08465	0.352052	0.703636	0.608215	1089	tags=21%, list=10%, signal=19%	AQP4/PRKAR1B/INPP5K/AVPR2	241209_allCorrresultsFat_maleOnly_GOGSEA.csv	Male	Fat
52265	BP	GO:1990830	cellular response to leukemia inhibitory factor	65	0.35928	1.04899	0.352078	0.703636	0.608215	1644	tags=34%, list=15%, signal=29%	MRAS/SMAD7/INA/PMM1/LRAT/ADAM23/SPRY2/CTBP2/UBXN2A/WDR35/KDM5B/SIRT1/PFKP/TNFSF11/SOCS3/SOX17/MYNN/SYNGR1/SBNO2/CREB1/ICAM1/MYBL2	241209_allCorrresultsFat_maleOnly_GOGSEA.csv	Male	Fat
52266	BP	GO:1902991	regulation of amyloid precursor protein catabolic process	26	0.44763	1.07041	0.352814	0.704897	0.609305	1580	tags=27%, list=15%, signal=23%	RTN2/CLU/APOE/BIN1/FLOT2/RTN3/EPHA4	241209_allCorrresultsFat_maleOnly_GOGSEA.csv	Male	Fat
52267	BP	GO:0002819	regulation of adaptive immune response	93	0.341178	1.04515	0.353247	0.705553	0.609873	2929	tags=34%, list=27%, signal=25%	SMAD7/RSAD2/HAVCR2/TNFAIP3/IL12B/SIRT1/SAMSN1/IL1RL1/IL1R1/PRKCQ/HLX/FUT7/MALT1/PVR/SASH3/RIPK3/PTPRC/SKAP1/CLEC4G/IL6ST/WAS/BCL6/CD226/TRAF2/IL10/RC3H1/C4BPA/C3/SLC22A13/TGFB1/KMT5C/TNFRSF1B	241209_allCorrresultsFat_maleOnly_GOGSEA.csv	Male	Fat
52268	BP	GO:0019731	antibacterial humoral response	14	-0.52111	-1.08313	0.353516	0.705882	0.610156	1620	tags=36%, list=15%, signal=30%	OCIAD1/NOD2/SFTPD/PLA2G1B/HLA-A	241209_allCorrresultsFat_maleOnly_GOGSEA.csv	Male	Fat
52269	BP	GO:0051043	regulation of membrane protein ectodomain proteolysis	16	0.504156	1.07065	0.353814	0.706019	0.610275	1719	tags=38%, list=16%, signal=32%	ADAM8/LRIG2/TIMP3/APOE/PTPN3/TIMP2	241209_allCorrresultsFat_maleOnly_GOGSEA.csv	Male	Fat
52270	BP	GO:0001774	microglial cell activation	25	0.459945	1.09053	0.354077	0.706019	0.610275	2321	tags=56%, list=22%, signal=44%	CLU/C1QA/SYT11/C5AR1/APP/AIF1/MAPT/TLR1/SNCA/ITGAM/PTPRC/TLR3/ITGB2/CCL3	241209_allCorrresultsFat_maleOnly_GOGSEA.csv	Male	Fat
52271	BP	GO:0001881	receptor recycling	25	0.458586	1.08731	0.354077	0.706019	0.610275	1741	tags=20%, list=16%, signal=17%	CHMP5/NSG1/NSF/SNCA/AP1AR	241209_allCorrresultsFat_maleOnly_GOGSEA.csv	Male	Fat
52272	BP	GO:0060612	adipose tissue development	25	0.458781	1.08777	0.354077	0.706019	0.610275	1548	tags=32%, list=14%, signal=27%	DYRK1B/CASR/SIRT1/SH3PXD2B/PPARD/NR1H4/SOX8/UBB	241209_allCorrresultsFat_maleOnly_GOGSEA.csv	Male	Fat
52273	BP	GO:0030855	epithelial cell differentiation	381	-0.30831	-1.02495	0.354223	0.706019	0.610275	1660	tags=16%, list=15%, signal=14%	FLNA/CPT1A/DSG2/FZD7/CAPN1/HDAC2/PCK2/YIPF6/S1PR2/PKP4/PIH1D1/TJP3/ESRP1/DSC1/TAGLN/SRSF6/PKP3/ELF3/SOD1/HSD17B4/TRIM16/MYO6/ARHGEF26/KLF15/BCCIP/ACADVL/EZR/IQGAP1/NR5A2/CASP6/TGFB1I1/FSTL1/GATA4/ROCK2/BDH2/SPINT2/CTSV/NFIB/PERP/BMP4/GATA6/TMEM79/PDPK1/ACTA2/CLDN3/F11R/PELO/AKT1/DSP/CELA2A/ST14/VCL/CASP3/PKP1/WDR77/IRF6/PPL/EZH2/NPY/FOXJ2/MCOLN3/F2RL1	241209_allCorrresultsFat_maleOnly_GOGSEA.csv	Male	Fat
52274	BP	GO:0001935	endothelial cell proliferation	99	0.335827	1.03784	0.354497	0.706019	0.610275	2777	tags=33%, list=26%, signal=25%	SCG2/STAT1/FGFR1/RGCC/IL12B/SIRT1/PDCL3/FLT1/PPP1R16B/APOE/PLCG1/APLNR/GJA1/APOH/GATA2/ADAM17/KDR/PDGFB/TNFSF12/FLT4/DLL4/PRKX/AKT3/ARNT/EGF/AIMP1/IL10/HMGB2/HIF1A/VEGFC/MMP14/SEMA5A/EGFL7	241209_allCorrresultsFat_maleOnly_GOGSEA.csv	Male	Fat
52275	BP	GO:0002009	morphogenesis of an epithelium	385	0.285008	1.01955	0.354717	0.706019	0.610275	1635	tags=17%, list=15%, signal=15%	FST/NDRG4/MEGF8/PSMF1/TCAP/KIF26B/BCL2/STAT1/DVL3/MAGI2/SPRY2/FKBPL/IFT172/PDX1/IFT57/CASR/NPHP1/IFT122/SEMA3C/KDM5B/SPEF1/LRP6/CLTC/BBS7/ANKRD6/SH3BP1/WNK4/DEAF1/AGT/DLG5/BBS5/FRZB/SOX4/VANGL2/ESR1/SOCS3/SEC24B/TRIM28/DVL2/SOX17/PRICKLE2/TGM2/CSF1R/ASTN2/SEMA4C/MKKS/CXCR4/INTU/MSN/ARRB2/ADM/KLHL3/BRSK1/GLMN/PKD1/BBS4/FGF1/SOX8/GJA1/WNT2B/FOXP1/PLXND1/EPHA4/TRAF3IP1/MYO9A	241209_allCorrresultsFat_maleOnly_GOGSEA.csv	Male	Fat
52276	BP	GO:0042537	benzene-containing compound metabolic process	16	-0.503358	-1.09048	0.354717	0.706019	0.610275	1584	tags=50%, list=15%, signal=43%	FAH/ACAA1/AADAT/ALDH8A1/UGT1A1/GOT2/PON3/CYP4B1	241209_allCorrresultsFat_maleOnly_GOGSEA.csv	Male	Fat
52277	BP	GO:0001941	postsynaptic membrane organization	22	0.472722	1.0895	0.354839	0.706019	0.610275	970	tags=27%, list=9%, signal=25%	GLRB/LRP4/NRXN1/CDH2/SHANK3/APOE	241209_allCorrresultsFat_maleOnly_GOGSEA.csv	Male	Fat
52278	BP	GO:0043248	proteasome assembly	12	-0.544004	-1.08979	0.354839	0.706019	0.610275	2985	tags=42%, list=28%, signal=30%	PSMD9/ADRM1/PSMD4/PSMD5/PSMD11	241209_allCorrresultsFat_maleOnly_GOGSEA.csv	Male	Fat
52279	BP	GO:0051290	protein heterotetramerization	11	-0.55178	-1.08397	0.354839	0.706019	0.610275	2022	tags=55%, list=19%, signal=44%	CPSF6/NUDT21/RRM1/HSD17B8/FARSA/FARSB	241209_allCorrresultsFat_maleOnly_GOGSEA.csv	Male	Fat
52280	BP	GO:0072109	glomerular mesangium development	12	-0.543257	-1.08829	0.354839	0.706019	0.610275	611	tags=25%, list=6%, signal=24%	BMP7/BMP4/ACTA2	241209_allCorrresultsFat_maleOnly_GOGSEA.csv	Male	Fat
52281	MF	GO:0004659	prenyltransferase activity	17	-0.496598	-1.08665	0.354962	0.706042	0.610295	2567	tags=41%, list=24%, signal=31%	NUS1/PGGT1B/DHDDS/RABGGTA/PDSS1/COX10/UBIAD1	241209_allCorrresultsFat_maleOnly_GOGSEA.csv	Male	Fat
52282	MF	GO:0015144	carbohydrate transmembrane transporter activity	20	-0.477016	-1.07861	0.35514	0.706042	0.610295	1007	tags=25%, list=9%, signal=23%	SLC17A5/SLC2A9/SLC45A4/SLC45A3/SLC5A9	241209_allCorrresultsFat_maleOnly_GOGSEA.csv	Male	Fat
52283	BP	GO:0061097	regulation of protein tyrosine kinase activity	62	0.361853	1.04415	0.355164	0.706042	0.610295	2661	tags=37%, list=25%, signal=28%	FCGR1A/APP/GPRC5B/FYN/SRCIN1/AGT/DVL2/ADRA1A/CSF1R/UNC119/NEURL1/EPHA4/ADAM17/SRC/PDGFB/PTPRC/HYAL2/TAL1/EGF/ABI1/ADRA2A/HBEGF/IBTK	241209_allCorrresultsFat_maleOnly_GOGSEA.csv	Male	Fat
52284	BP	GO:0070723	response to cholesterol	18	-0.487829	-1.08181	0.355556	0.706613	0.610789	1372	tags=28%, list=13%, signal=24%	TGFBR2/CYP7A1/LRP8/PMVK/GRAMD1C	241209_allCorrresultsFat_maleOnly_GOGSEA.csv	Male	Fat
52285	BP	GO:0034204	lipid translocation	27	0.436339	1.06088	0.356223	0.707594	0.611637	1828	tags=26%, list=17%, signal=22%	ATP11A/ANO7/ATP8A2/ATP8A1/XKR5/P2RX7/ATP9A	241209_allCorrresultsFat_maleOnly_GOGSEA.csv	Male	Fat
52286	BP	GO:0010165	response to X-ray	27	-0.443874	-1.05593	0.356343	0.707594	0.611637	1208	tags=15%, list=11%, signal=13%	TP53BP1/LIG4/XRCC5/CASP3	241209_allCorrresultsFat_maleOnly_GOGSEA.csv	Male	Fat
52287	BP	GO:1904591	positive regulation of protein import	34	-0.431517	-1.06765	0.356364	0.707594	0.611637	1839	tags=18%, list=17%, signal=15%	IPO5/FLNA/ZPR1/TARDBP/MAVS/CDH1	241209_allCorrresultsFat_maleOnly_GOGSEA.csv	Male	Fat
52288	BP	GO:0031579	membrane raft organization	18	0.499495	1.08863	0.357143	0.708933	0.612794	1397	tags=22%, list=13%, signal=19%	CD2/RFTN1/NPC1/FLOT2	241209_allCorrresultsFat_maleOnly_GOGSEA.csv	Male	Fat
52289	BP	GO:0009648	photoperiodism	22	-0.46561	-1.06501	0.357542	0.709517	0.613299	311	tags=9%, list=3%, signal=9%	PPP1CC/PER3	241209_allCorrresultsFat_maleOnly_GOGSEA.csv	Male	Fat
52290	BP	GO:0008543	fibroblast growth factor receptor signaling pathway	73	0.353367	1.04151	0.358442	0.711087	0.614655	586	tags=10%, list=5%, signal=9%	POLR2J/SPRY2/FGFR1/POLR2D/KL/DSTYK/SHISA2	241209_allCorrresultsFat_maleOnly_GOGSEA.csv	Male	Fat
52291	BP	GO:1905475	regulation of protein localization to membrane	138	0.324817	1.04403	0.358543	0.711087	0.614655	1316	tags=18%, list=12%, signal=16%	LDLRAP1/WNK3/BCL2/ANK3/LRP4/GDI1/INS/INPP5K/MRAP2/CDK5R1/CDH2/DMTN/STOM/MTCL1/BCL2L1/CLTC/SLC1A1/FYN/ZDHHC8/MAPK8/CNST/CACNB3/PRKCE/GRIPAP1/LRP1	241209_allCorrresultsFat_maleOnly_GOGSEA.csv	Male	Fat
52292	BP	GO:1902806	regulation of cell cycle G1/S phase transition	122	-0.342955	-1.03449	0.358814	0.711315	0.614853	756	tags=9%, list=7%, signal=8%	CDC6/PRMT1/TRIAP1/PAF1/PHB2/AKT1/EIF4G1/TM4SF5/LSM10/TFDP1/EZH2	241209_allCorrresultsFat_maleOnly_GOGSEA.csv	Male	Fat
52293	BP	GO:1900181	negative regulation of protein localization to nucleus	21	-0.470921	-1.07048	0.358879	0.711315	0.614853	2151	tags=38%, list=20%, signal=31%	UFM1/CTNNA1/ANGPT1/APOD/MFHAS1/FERMT1/CHP1/POLR1A	241209_allCorrresultsFat_maleOnly_GOGSEA.csv	Male	Fat
52294	BP	GO:0043523	regulation of neuron apoptotic process	130	0.326654	1.04222	0.358974	0.711315	0.614853	1717	tags=21%, list=16%, signal=18%	FAIM2/BCL2/STXBP1/EGLN3/CDK5R1/HDAC4/PTPRZ1/SYNGAP1/ARRB1/C5AR1/ISL1/GABRB2/SNCB/HIPK2/GRIK2/ADAM8/MAG/FYN/APOE/AKT1S1/ARRB2/LRP1/CEBPB/MYBL2/MAP3K12/NFATC4/ITGAM	241209_allCorrresultsFat_maleOnly_GOGSEA.csv	Male	Fat
52295	BP	GO:0046503	glycerolipid catabolic process	46	-0.411726	-1.07534	0.359191	0.711534	0.615042	2339	tags=28%, list=22%, signal=22%	GDPD3/APOA4/PNPLA6/ABHD16A/PLA2G7/LYPLA2/APOC2/SMPD4/ENPP2/ABHD2/FABP2/LDLR/AADAC	241209_allCorrresultsFat_maleOnly_GOGSEA.csv	Male	Fat
52296	BP	GO:0046628	positive regulation of insulin receptor signaling pathway	18	0.49854	1.08654	0.359307	0.711557	0.615062	1817	tags=33%, list=17%, signal=28%	INS/SIRT1/OSBPL8/NUCKS1/NR1H4/SRC	241209_allCorrresultsFat_maleOnly_GOGSEA.csv	Male	Fat
52297	BP	GO:0016125	sterol metabolic process	124	-0.342506	-1.03714	0.359447	0.711625	0.615121	1372	tags=18%, list=13%, signal=16%	CYP7A1/SNX17/CYP3A4/SOD1/HDLBP/INSIG2/LIPA/ACADVL/CAT/FMO5/KPNB1/LPCAT3/CFTR/LDLR/CEL/EBPL/LIMA1/PMVK/ERLIN2/ACACB/NPC1L1/FDXR	241209_allCorrresultsFat_maleOnly_GOGSEA.csv	Male	Fat
52298	MF	GO:0016209	antioxidant activity	44	-0.416625	-1.0792	0.360544	0.713249	0.616525	1361	tags=34%, list=13%, signal=30%	NQO1/TXNRD3/APOA4/EPX/GSR/NXN/MGST3/SOD1/TXN/GPX4/GSTZ1/CAT/SOD2/UBIAD1/PRDX4	241209_allCorrresultsFat_maleOnly_GOGSEA.csv	Male	Fat
52299	MF	GO:0051393	alpha-actinin binding	15	0.512114	1.07606	0.360587	0.713249	0.616525	616	tags=20%, list=6%, signal=19%	PTPRT/PDLIM5/PDLIM7	241209_allCorrresultsFat_maleOnly_GOGSEA.csv	Male	Fat
52300	BP	GO:0051444	negative regulation of ubiquitin-protein transferase activity	15	0.513262	1.07847	0.360587	0.713249	0.616525	107	tags=7%, list=1%, signal=7%	SMAD7	241209_allCorrresultsFat_maleOnly_GOGSEA.csv	Male	Fat
52301	BP	GO:1903514	release of sequestered calcium ion into cytosol by endoplasmic reticulum	19	0.485427	1.07503	0.360691	0.713249	0.616525	2750	tags=37%, list=26%, signal=27%	PDE4D/CLIC2/DMD/CHD7/CCL3/CASQ2/FASLG	241209_allCorrresultsFat_maleOnly_GOGSEA.csv	Male	Fat
52302	BP	GO:0010001	glial cell differentiation	137	0.323597	1.04089	0.360795	0.713249	0.616525	1580	tags=23%, list=15%, signal=20%	MYOC/LAMB2/PLP1/CLU/BNIP3/MAP2K1/NKX2-2/C1QA/PTPRZ1/C5AR1/WASF3/ZNF365/APP/PHGDH/CDH2/DAAM2/NKX6-2/NRROS/GPR157/NAB2/MAG/DAB1/SOX4/BIN1/CXCR4/LRP1/METTL14/ADGRG6/STAT3/SOX8/MAPT/EPHA4	241209_allCorrresultsFat_maleOnly_GOGSEA.csv	Male	Fat
52303	BP	GO:0045824	negative regulation of innate immune response	38	0.397196	1.04539	0.361305	0.713751	0.616959	1542	tags=18%, list=14%, signal=16%	HAVCR2/INS/TNFAIP3/DHX58/ARRB2/SERPING1/DRD2	241209_allCorrresultsFat_maleOnly_GOGSEA.csv	Male	Fat
52304	MF	GO:0005104	fibroblast growth factor receptor binding	10	0.58165	1.11208	0.361328	0.713751	0.616959	3184	tags=60%, list=30%, signal=42%	KL/FGF1/NPTN/FRS2/FGF23/KLB	241209_allCorrresultsFat_maleOnly_GOGSEA.csv	Male	Fat
52305	BP	GO:0045165	cell fate commitment	121	0.325014	1.03106	0.361413	0.713751	0.616959	2605	tags=32%, list=24%, signal=25%	NEUROD1/BCL2/PAX6/ISL2/SPRY2/NKX2-2/SMAD2/DSCAML1/ISL1/IL12B/ZNF521/NKX6-2/APC/FEV/SOX17/PRRX1/STAT3/SOX8/WNT2B/TOX/GATA2/MITF/TBX2/TCF3/TAL1/ERBB4/CDC73/DLL4/SIX2/WNT7B/IL6R/FOXA2/PDPN/BATF/ACVR1/SOX6/RBPJ/WT1/HOXA2	241209_allCorrresultsFat_maleOnly_GOGSEA.csv	Male	Fat
52306	BP	GO:0048854	brain morphogenesis	26	0.443563	1.06069	0.361472	0.713751	0.616959	1495	tags=27%, list=14%, signal=23%	CTNNA2/BBS2/CDH2/SHANK3/MKKS/SLC4A10/BBS4	241209_allCorrresultsFat_maleOnly_GOGSEA.csv	Male	Fat
52307	MF	GO:0005159	insulin-like growth factor receptor binding	12	0.544429	1.09364	0.36166	0.713914	0.617099	2051	tags=33%, list=19%, signal=27%	INS/ARRB1/SOCS1/IGF1	241209_allCorrresultsFat_maleOnly_GOGSEA.csv	Male	Fat
52308	BP	GO:0014910	regulation of smooth muscle cell migration	44	0.389628	1.05593	0.362319	0.715005	0.618043	1914	tags=32%, list=18%, signal=26%	PRKG1/NDRG4/BCL2/HDAC4/SERPINE1/AIF1/DOCK4/LRP1/PPARD/NFE2L2/SRC/VTN/PDGFRB/PDGFB	241209_allCorrresultsFat_maleOnly_GOGSEA.csv	Male	Fat
52309	BP	GO:0042307	positive regulation of protein import into nucleus	32	-0.434561	-1.06202	0.362454	0.715062	0.618092	1839	tags=19%, list=17%, signal=16%	IPO5/FLNA/ZPR1/TARDBP/MAVS/CDH1	241209_allCorrresultsFat_maleOnly_GOGSEA.csv	Male	Fat
52310	BP	GO:0019318	hexose metabolic process	184	-0.332891	-1.04248	0.362654	0.71525	0.618254	2051	tags=26%, list=19%, signal=21%	GDPGP1/DUSP12/H6PD/PPP1CA/PGM2/ENO3/PDHB/MDH2/PCK1/MAN2A2/SLC37A4/FBP1/KAT2A/APOD/DCXR/AKT2/CPT1A/PHKG2/PPP1R3A/RGN/PCK2/MAN2C1/FUCA2/MAN2B2/PFKFB2/GOT1/SDHAF3/ADPGK/FUCA1/PPARA/LCMT1/SORD/GALM/GOT2/POFUT1/PPP1R3B/SLC25A11/MDH1/SLC45A3/DLAT/SLC25A12/AKT1/PGM2L1/ACACB/PPP4R3B/GNMT/GLYCTK/IGFBP4	241209_allCorrresultsFat_maleOnly_GOGSEA.csv	Male	Fat
52311	MF	GO:0015293	symporter activity	76	-0.372451	-1.05164	0.362903	0.715532	0.618498	1634	tags=26%, list=15%, signal=22%	SLC16A6/SLC28A1/SLC2A9/SLC6A8/SLC34A2/SLC38A4/SLC25A22/SLC5A8/SLC45A4/SLC25A3/SLC22A18/SLC10A7/SLC15A2/SLC11A2/SLC45A3/SLC12A8/SLC1A5/SLC22A5/SLC16A13/SLC5A9	241209_allCorrresultsFat_maleOnly_GOGSEA.csv	Male	Fat
52312	MF	GO:0051087	chaperone binding	80	0.347352	1.04704	0.363184	0.715619	0.618573	1357	tags=19%, list=13%, signal=17%	DNAJB13/ATP1A3/CLU/SACS/SLC12A2/DNAJB4/BIRC2/PACRG/DNAJA1/GNB5/CDC37L1/DNAJB2/BIN1/BAG1/PLG	241209_allCorrresultsFat_maleOnly_GOGSEA.csv	Male	Fat
52313	BP	GO:0010544	negative regulation of platelet activation	14	0.522665	1.0901	0.363265	0.715619	0.618573	970	tags=14%, list=9%, signal=13%	PRKG1/APOE	241209_allCorrresultsFat_maleOnly_GOGSEA.csv	Male	Fat
52314	BP	GO:0046479	glycosphingolipid catabolic process	10	-0.567215	-1.09614	0.363265	0.715619	0.618573	3017	tags=60%, list=28%, signal=43%	GALC/HEXB/GLA/GBA2/NAGA/NEU1	241209_allCorrresultsFat_maleOnly_GOGSEA.csv	Male	Fat
52315	MF	GO:0015103	inorganic anion transmembrane transporter activity	81	0.344216	1.03976	0.363409	0.715692	0.618637	1877	tags=30%, list=17%, signal=25%	SLC12A5/GLRB/SLC12A2/GABRR3/SLC39A14/ANO7/GABRB2/TTYH2/ANO8/CLCN4/SLC1A1/SLC12A6/CLIC1/FXYD1/CLIC2/SLC18A2/GABRG2/SLC4A10/ANO5/LRRC8A/GABRB3/CLCN6/SLC25A14/TTYH3	241209_allCorrresultsFat_maleOnly_GOGSEA.csv	Male	Fat
52316	BP	GO:0030212	hyaluronan metabolic process	25	-0.447515	-1.0538	0.363806	0.715816	0.618744	473	tags=16%, list=4%, signal=15%	GUSB/CHP1/AKT1/ABCC5	241209_allCorrresultsFat_maleOnly_GOGSEA.csv	Male	Fat
52317	BP	GO:0015908	fatty acid transport	91	0.340341	1.03951	0.363874	0.715816	0.618744	1852	tags=27%, list=17%, signal=23%	PRKAG2/PPFIA3/CPLX1/STXBP1/PER2/SLC2A1/CROT/SNAP25/VAMP2/ABCD2/SLC1A1/TNFSF11/PTGES/APOE/SYT1/STX1A/PPARD/RAB3A/GJA1/DRD2/SLC1A3/PRKAB2/PRKAA2/ACSL4/ARL6IP1	241209_allCorrresultsFat_maleOnly_GOGSEA.csv	Male	Fat
52318	MF	GO:0061135	endopeptidase regulator activity	91	0.340498	1.03999	0.363874	0.715816	0.618744	2207	tags=30%, list=21%, signal=24%	PSMF1/SERPINA10/PROS1/A2ML1/ITIH5/APP/BIRC2/SERPINE1/SPOCK1/CST3/TIMP3/AGT/WFDC5/KNG1/BIN1/SERPINI1/PTTG1/SERPING1/SPOCK3/SNCA/TIMP2/TNFSF14/ITIH4/PAPLN/C4B/WFDC3/BIRC5	241209_allCorrresultsFat_maleOnly_GOGSEA.csv	Male	Fat
52319	BP	GO:0048596	embryonic camera-type eye morphogenesis	17	0.494572	1.07082	0.364017	0.715816	0.618744	1154	tags=24%, list=11%, signal=21%	IFT172/HIPK2/LRP6/HIPK1	241209_allCorrresultsFat_maleOnly_GOGSEA.csv	Male	Fat
52320	BP	GO:0002063	chondrocyte development	21	0.474239	1.08073	0.364026	0.715816	0.618744	107	tags=5%, list=1%, signal=5%	SMAD7	241209_allCorrresultsFat_maleOnly_GOGSEA.csv	Male	Fat
52321	MF	GO:0001216	DNA-binding transcription activator activity	252	0.294371	1.01624	0.364198	0.715816	0.618744	2394	tags=28%, list=22%, signal=22%	SMARCD3/RFX6/MTF1/NEUROD1/NKX2-2/PBX2/FOXO1/SMAD2/HHEX/GMEB1/ETV4/ISL1/IRF5/ARNT2/MEIS2/SALL2/MEIS3/ZNF521/MAF/GMEB2/DMTF1/SOX4/ESR1/TCF4/FLI1/ETV1/SOX17/NR3C1/NFATC2/TCF12/PRRX1/CEBPB/NR1H4/STAT3/JUNB/MLXIP/NFKB2/NFE2L2/E2F5/CREB1/ZFAT/MYBL2/TFCP2/GLIS2/GATA2/SOX10/MEF2D/ELK4/VEZF1/RUNX1/CREBRF/TFEC/MITF/HOXC4/DLX3/FOXJ3/MEOX2/PBX1/TCF3/ZNF841/SPI1/ATF6B/HOXB1/FOXO4/DDIT3/ZBTB16/SIX2/HSF2/CEBPE/BATF/SOX11	241209_allCorrresultsFat_maleOnly_GOGSEA.csv	Male	Fat
52322	BP	GO:0001921	positive regulation of receptor recycling	13	0.531243	1.08556	0.364372	0.715816	0.618744	2727	tags=38%, list=25%, signal=29%	NSG1/NSF/SNCA/BVES/EPS15	241209_allCorrresultsFat_maleOnly_GOGSEA.csv	Male	Fat
52323	BP	GO:0070734	histone H3-K27 methylation	13	0.531138	1.08534	0.364372	0.715816	0.618744	272	tags=23%, list=3%, signal=23%	PHF1/CHD5/EZH1	241209_allCorrresultsFat_maleOnly_GOGSEA.csv	Male	Fat
52324	BP	GO:1902229	regulation of intrinsic apoptotic signaling pathway in response to DNA damage	29	0.425366	1.05437	0.364425	0.715816	0.618744	1122	tags=24%, list=10%, signal=22%	ELL3/CLU/BCL2/SIRT1/BCL2L1/SKIL/ACKR3	241209_allCorrresultsFat_maleOnly_GOGSEA.csv	Male	Fat
52325	BP	GO:2000001	regulation of DNA damage checkpoint	12	-0.537205	-1.07617	0.364919	0.716302	0.619164	1913	tags=33%, list=18%, signal=27%	ETAA1/CHEK2/RFWD3/DDX39B	241209_allCorrresultsFat_maleOnly_GOGSEA.csv	Male	Fat
52326	BP	GO:2001034	positive regulation of double-strand break repair via nonhomologous end joining	12	-0.538793	-1.07935	0.364919	0.716302	0.619164	333	tags=17%, list=3%, signal=16%	WRAP53/PNKP	241209_allCorrresultsFat_maleOnly_GOGSEA.csv	Male	Fat
52327	BP	GO:0002335	mature B cell differentiation	22	-0.463817	-1.06091	0.364991	0.716302	0.619164	623	tags=18%, list=6%, signal=17%	ADA/XBP1/CDH17/CMTM7	241209_allCorrresultsFat_maleOnly_GOGSEA.csv	Male	Fat
52328	BP	GO:0008203	cholesterol metabolic process	116	-0.346996	-1.03671	0.365204	0.716374	0.619226	1372	tags=17%, list=13%, signal=15%	CYP7A1/SNX17/CYP3A4/SOD1/HDLBP/INSIG2/ACADVL/CAT/FMO5/KPNB1/LPCAT3/CFTR/LDLR/CEL/LIMA1/PMVK/ERLIN2/ACACB/NPC1L1/FDXR	241209_allCorrresultsFat_maleOnly_GOGSEA.csv	Male	Fat
52329	BP	GO:0001823	mesonephros development	62	0.36112	1.04203	0.365239	0.716374	0.619226	1510	tags=19%, list=14%, signal=17%	SMAD7/KIF26B/BCL2/SMAD2/ROBO2/AGT/RARB/GDF11/PKD1/FGF1/SOX8/WNT2B	241209_allCorrresultsFat_maleOnly_GOGSEA.csv	Male	Fat
52330	BP	GO:0045841	negative regulation of mitotic metaphase/anaphase transition	36	0.40439	1.04258	0.365741	0.717022	0.619786	2323	tags=22%, list=22%, signal=17%	DYNC1LI1/APC/DUSP1/RAD21/CENPF/NDC80/CDK5RAP2/SPDL1	241209_allCorrresultsFat_maleOnly_GOGSEA.csv	Male	Fat
52331	BP	GO:0031112	positive regulation of microtubule polymerization or depolymerization	26	0.442685	1.05859	0.365801	0.717022	0.619786	1544	tags=27%, list=14%, signal=23%	DCTN1/STMN2/CDK5R1/ARL2/SLAIN2/CLIP1/MAPT	241209_allCorrresultsFat_maleOnly_GOGSEA.csv	Male	Fat
52332	BP	GO:1903050	regulation of proteolysis involved in cellular protein catabolic process	162	0.31375	1.03136	0.365922	0.717022	0.619786	1591	tags=15%, list=15%, signal=13%	ATXN3/PSMF1/SMAD7/CLU/SVIP/KLHL40/RNF144A/HIPK2/PDCL3/BBS7/F8A3/APOE/TMF1/DNAJB2/PIAS1/KEAP1/GLMN/PKD1/CSNK1E/UBB/NFE2L2/EPHA4/RNF19A/GABARAPL2	241209_allCorrresultsFat_maleOnly_GOGSEA.csv	Male	Fat
52333	BP	GO:0009314	response to radiation	309	-0.314853	-1.02703	0.365994	0.717022	0.619786	2021	tags=18%, list=19%, signal=15%	CTNS/TRIM13/PPP1CA/PTPRK/NMT1/RGS9BP/INTS3/INTS7/TIPIN/PPP1R1B/CRIP1/LRRN4/AKT2/CHEK2/RRM1/NET1/COPS3/RGR/GNA11/RFWD3/EIF2AK4/POLH/ANGPT2/TP53BP1/TAF1/POLK/AEN/TXN/SDF4/CAT/YY1/METAP1/SOD2/FECH/NABP1/LIG4/XRCC5/PARP1/NOC2L/TRIAP1/KIT/CBL/ASNS/PPID/NPM1/F11R/PPP1CC/AKT1/BABAM1/MFAP4/HRAS/DNMT3A/CASP3/TMEM161A/PNKP/PER3	241209_allCorrresultsFat_maleOnly_GOGSEA.csv	Male	Fat
52334	BP	GO:0040014	regulation of multicellular organism growth	37	0.396776	1.0419	0.366516	0.71706	0.619819	1723	tags=35%, list=16%, signal=30%	BCL2/BBS2/FTO/NIPBL/ATP8A2/APP/GHR/MKKS/NPY1R/CHD7/DRD2/CREB1/GPAM	241209_allCorrresultsFat_maleOnly_GOGSEA.csv	Male	Fat
52335	MF	GO:0005096	GTPase activator activity	201	0.304614	1.02244	0.366569	0.71706	0.619819	1428	tags=18%, list=13%, signal=16%	FAM13A/SRGAP2/ARHGAP22/ELMOD1/GDI1/RGS5/USP6NL/RGS16/ADGRB3/GMIP/SYNGAP1/ARRB1/TBC1D30/NCKAP1L/CHN1/ACAP3/TAGAP/SH3BP1/GNB5/SRGAP3/SMAP2/CHML/ARHGEF12/ARHGAP25/SIPA1L2/TIAM2/RGS4/ECT2/DOCK4/RAP1GAP/RASA2/FAM13B/RASAL1/PLXNB1/SRGAP1/RIN3	241209_allCorrresultsFat_maleOnly_GOGSEA.csv	Male	Fat
52336	BP	GO:0070633	transepithelial transport	23	-0.459477	-1.06013	0.36673	0.71706	0.619819	779	tags=17%, list=7%, signal=16%	CFTR/SLC26A6/CLDN3/ACTG1	241209_allCorrresultsFat_maleOnly_GOGSEA.csv	Male	Fat
52337	BP	GO:0032386	regulation of intracellular transport	263	0.292862	1.01429	0.366771	0.71706	0.619819	1344	tags=15%, list=13%, signal=14%	MAP2/HSPA1L/NDRG4/LDLRAP1/TTC21B/BAP1/BCL2/FEZ1/ANK3/SVIP/GDI1/MAP2K1/INPP5K/CDK5R1/CEP131/RAN/SAR1B/PKIG/NRDE2/DMTN/STOM/VAMP2/MTCL1/KHDRBS1/SLC1A1/FYN/MAPK15/CHP2/MAPK8/NDEL1/SEC24B/TRIM28/CACNB3/ECT2/PCM1/MSN/ARV1/GRIPAP1/BNIP3L/LAMP1	241209_allCorrresultsFat_maleOnly_GOGSEA.csv	Male	Fat
52338	BP	GO:0016447	somatic recombination of immunoglobulin gene segments	39	-0.414822	-1.05334	0.367133	0.71706	0.619819	1208	tags=18%, list=11%, signal=16%	TP53BP1/UNG/YY1/EXOSC6/LIG4/HSPD1/EXO1	241209_allCorrresultsFat_maleOnly_GOGSEA.csv	Male	Fat
52339	BP	GO:0070286	axonemal dynein complex assembly	10	0.580195	1.1093	0.367188	0.71706	0.619819	762	tags=30%, list=7%, signal=28%	DNAL1/DRC1/ZMYND10	241209_allCorrresultsFat_maleOnly_GOGSEA.csv	Male	Fat
52340	MF	GO:0042277	peptide binding	181	0.308291	1.02884	0.367232	0.71706	0.619819	1416	tags=21%, list=13%, signal=19%	NPR1/LDLRAD3/LDLRAP1/ATP1A3/ITM2A/CLU/PTH1R/ADCYAP1R1/CACNA1B/GSTM3/GRIA3/ITM2C/APBA2/C1QA/GALR2/SSTR5/RXFP2/GHR/GPR37/LBP/SLC7A5/VIPR1/PTGES/CST3/MARCO/APOE/GPR22/AVPR2/TM2D1/PCSK5/TOMM40L/IGF1R/BCHE/LRP1/CLEC4M/EBI3/KPNA2/GRIA2	241209_allCorrresultsFat_maleOnly_GOGSEA.csv	Male	Fat
52341	BP	GO:0002275	myeloid cell activation involved in immune response	386	-0.307341	-1.02146	0.367347	0.71706	0.619819	2304	tags=25%, list=21%, signal=20%	PNP/LAMP2/ILF2/B4GALT1/ACAA1/FER/EPX/JUP/RAB27A/ACTR1B/CTSC/DNASE1/CANT1/EEF2/HEBP2/TOLLIP/TMEM179B/STX4/ATP11B/HUWE1/SERPINB6/VCP/PGM2/MIF/NME2/RAB7A/RAB5C/RAB6A/SERPINB1/PDXK/CRACR2A/ARSB/CAB39/NEU1/CHRNB4/CDA/CYBB/CD58/CKAP4/CAPN1/DNAJC3/NPC2/AMPD3/MVP/SLC44A2/GUSB/PDAP1/GDI2/DSC1/FUCA2/LYN/PLAC8/APAF1/SRP14/COMMD9/TXNDC5/DERA/FUCA1/PTGES2/GYG1/PSMD7/RAC1/IQGAP1/CAT/APEH/SPHK2/KPNB1/SNX4/ANPEP/PSMD11/MAGT1/IDH1/RAB24/AGA/XRCC5/CEACAM6/KIT/MLEC/TICAM1/CBL/NIT2/PDPK1/CNN2/ERP44/DSP/PRDX4/PA2G4/FRK/DNAJC13/VCL/C6orf120/PKP1/IL13RA2/F2RL1/TMC6/IMPDH2	241209_allCorrresultsFat_maleOnly_GOGSEA.csv	Male	Fat
52342	BP	GO:0007340	acrosome reaction	14	0.521787	1.08827	0.367347	0.71706	0.619819	2078	tags=43%, list=19%, signal=35%	GLRB/STXBP1/PLCD4/RAB3A/UNC13B/HYAL3	241209_allCorrresultsFat_maleOnly_GOGSEA.csv	Male	Fat
52343	BP	GO:0007413	axonal fasciculation	14	0.520938	1.0865	0.367347	0.71706	0.619819	1580	tags=36%, list=15%, signal=30%	MEGF8/CDK5R1/NRCAM/NCAM2/EPHA4	241209_allCorrresultsFat_maleOnly_GOGSEA.csv	Male	Fat
52344	BP	GO:0106030	neuron projection fasciculation	14	0.520938	1.0865	0.367347	0.71706	0.619819	1580	tags=36%, list=15%, signal=30%	MEGF8/CDK5R1/NRCAM/NCAM2/EPHA4	241209_allCorrresultsFat_maleOnly_GOGSEA.csv	Male	Fat
52345	BP	GO:0032388	positive regulation of intracellular transport	165	0.311405	1.02838	0.367403	0.71706	0.619819	1180	tags=14%, list=11%, signal=13%	MAP2/HSPA1L/LDLRAP1/BAP1/BCL2/FEZ1/ANK3/CDK5R1/CEP131/RAN/SAR1B/NRDE2/STOM/VAMP2/MTCL1/KHDRBS1/FYN/CHP2/MAPK8/TRIM28/CACNB3/ECT2/PCM1	241209_allCorrresultsFat_maleOnly_GOGSEA.csv	Male	Fat
52346	BP	GO:0001817	regulation of cytokine production	406	0.283202	1.01626	0.367424	0.71706	0.619819	2145	tags=25%, list=20%, signal=21%	RPS6KA5/LAPTM4B/CUEDC2/SMAD7/RSAD2/HAVCR2/CLU/BAP1/TIRAP/STAT1/CD2/SEMA7A/HSP90AA1/APPL2/INS/PELI1/CRP/TNFAIP3/SYT11/ARRB1/C5AR1/RGCC/ISL1/IL12B/IRF5/DHX58/APP/SERPINE1/NCKAP1L/LBP/ABCD2/ADAM8/GPRC5B/SLC7A5/TUSC2/PTPRS/PDE4D/AGT/IL1RL1/AIF1/MAPK11/HDAC9/IL1R2/TMF1/IL1R1/PRKCQ/TRAF3/NFKBIL1/CSF1R/ARRB2/LRP1/EBI3/ITGB8/LRRC32/CEBPB/CHID1/HK1/GLMN/NR1H4/STAT3/HSPB1/TAX1BP1/FOXP1/NFKB2/DRD2/PLD4/CREB1/P2RX7/MALT1/PDE4B/TRAF3IP1/IL5RA/TLR1/INPP5D/MCOLN2/NFATC4/ALOX15B/SASH3/GPAM/PPP1R11/ADAM17/SOCS1/HLA-DPB1/CD200R1/HOMER3/KLF2/RUNX1/RIPK3/IL1RAP/RNF216/NPTN/PTPRC/TWSG1/HDAC7/IGF1/IRF8/PTAFR/PIBF1/TLR3/FLT4/S1PR3/HYAL2/FFAR2	241209_allCorrresultsFat_maleOnly_GOGSEA.csv	Male	Fat
52347	BP	GO:0030166	proteoglycan biosynthetic process	50	0.378732	1.04583	0.3675	0.71706	0.619819	2358	tags=28%, list=22%, signal=22%	NCAN/CHST12/NDST4/HS3ST3B1/CHST10/CHPF2/CHST14/CHST7/VCAN/DSEL/IGF1/GAL3ST3/XYLT2/B3GALT6	241209_allCorrresultsFat_maleOnly_GOGSEA.csv	Male	Fat
52348	BP	GO:0060713	labyrinthine layer morphogenesis	15	-0.508274	-1.08039	0.367619	0.717085	0.619841	675	tags=33%, list=6%, signal=31%	BMP7/FZD5/SPINT2/SPINT1/ST14	241209_allCorrresultsFat_maleOnly_GOGSEA.csv	Male	Fat
52349	BP	GO:0055117	regulation of cardiac muscle contraction	45	0.384386	1.04278	0.368293	0.717808	0.620465	1214	tags=20%, list=11%, signal=18%	SMAD7/KCNJ2/HDAC4/PDE4D/SLC9A1/CLIC2/ADRA1A/BIN1/DMD	241209_allCorrresultsFat_maleOnly_GOGSEA.csv	Male	Fat
52350	CC	GO:1904115	axon cytoplasm	45	0.38487	1.0441	0.368293	0.717808	0.620465	2061	tags=31%, list=19%, signal=25%	AP3B2/SYBU/TRAK1/NDEL1/RAB27B/HSPB1/MAPT/KIF3A/MAPK8IP3/RAB21/KIF1B/PAFAH1B1/KIF3B/KIF1A	241209_allCorrresultsFat_maleOnly_GOGSEA.csv	Male	Fat
52351	BP	GO:0010039	response to iron ion	20	0.477087	1.07161	0.368308	0.717808	0.620465	480	tags=15%, list=4%, signal=14%	BCL2/C1QA/PDX1	241209_allCorrresultsFat_maleOnly_GOGSEA.csv	Male	Fat
52352	BP	GO:0003333	amino acid transmembrane transport	60	-0.384412	-1.04333	0.368509	0.717992	0.620625	1633	tags=28%, list=15%, signal=24%	SLC38A6/SLC38A2/SLC7A7/SLC25A29/SFXN1/SLC7A14/SLC38A4/SLC25A22/SFXN2/SLC16A10/SLC38A10/SLC3A1/SLC7A3/SLC25A12/SLC1A5/SLC38A9/SLC47A1	241209_allCorrresultsFat_maleOnly_GOGSEA.csv	Male	Fat
52353	BP	GO:0032722	positive regulation of chemokine production	37	0.394585	1.03614	0.368778	0.718309	0.620899	1757	tags=30%, list=16%, signal=25%	HAVCR2/TIRAP/APP/LBP/IL1RL1/AIF1/CSF1R/LRP1/MCOLN2/ALOX15B/ADAM17	241209_allCorrresultsFat_maleOnly_GOGSEA.csv	Male	Fat
52354	BP	GO:0060044	negative regulation of cardiac muscle cell proliferation	10	0.578142	1.10537	0.369141	0.718776	0.621302	1506	tags=30%, list=14%, signal=26%	KCNK2/MAPK11/GJA1	241209_allCorrresultsFat_maleOnly_GOGSEA.csv	Male	Fat
52355	BP	GO:0051865	protein autoubiquitination	55	0.373843	1.04637	0.369231	0.718776	0.621302	1653	tags=16%, list=15%, signal=14%	RNF122/KLHL24/MTA1/LRSAM1/RNF213/UBE2B/SH3RF1/UHRF2/RNF208	241209_allCorrresultsFat_maleOnly_GOGSEA.csv	Male	Fat
52356	BP	GO:0060562	epithelial tube morphogenesis	221	0.300543	1.01999	0.370031	0.720126	0.622469	1580	tags=19%, list=15%, signal=16%	NDRG4/MEGF8/TCAP/KIF26B/BCL2/DVL3/SPRY2/FKBPL/IFT172/IFT57/CASR/IFT122/KDM5B/LRP6/BBS7/WNK4/DEAF1/AGT/DLG5/BBS5/SOX4/VANGL2/ESR1/SEC24B/DVL2/SOX17/CSF1R/SEMA4C/MKKS/CXCR4/ADM/KLHL3/GLMN/PKD1/BBS4/FGF1/SOX8/WNT2B/FOXP1/PLXND1/EPHA4	241209_allCorrresultsFat_maleOnly_GOGSEA.csv	Male	Fat
52357	BP	GO:2001020	regulation of response to DNA damage stimulus	165	0.311218	1.02777	0.370166	0.720181	0.622517	1208	tags=12%, list=11%, signal=11%	OGG1/ELL3/CBX8/CLU/SMCHD1/BCL2/SLF2/PARP9/ANKRD1/ZNF365/SIRT1/BCL2L1/UIMC1/NSMCE1/SLF1/SKIL/EYA4/TRIM28/ACKR3/FXR1	241209_allCorrresultsFat_maleOnly_GOGSEA.csv	Male	Fat
52358	BP	GO:0001819	positive regulation of cytokine production	253	0.293025	1.01263	0.37037	0.720372	0.622682	1795	tags=21%, list=17%, signal=18%	RSAD2/HAVCR2/CLU/TIRAP/STAT1/CD2/SEMA7A/HSP90AA1/INS/PELI1/C5AR1/RGCC/ISL1/IL12B/IRF5/DHX58/APP/SERPINE1/LBP/ADAM8/GPRC5B/SLC7A5/TUSC2/PDE4D/AGT/IL1RL1/AIF1/MAPK11/TMF1/IL1R1/PRKCQ/CSF1R/LRP1/EBI3/CEBPB/HK1/GLMN/STAT3/HSPB1/NFKB2/DRD2/CREB1/P2RX7/MALT1/PDE4B/TLR1/MCOLN2/NFATC4/ALOX15B/SASH3/ADAM17/HLA-DPB1	241209_allCorrresultsFat_maleOnly_GOGSEA.csv	Male	Fat
52359	BP	GO:0042573	retinoic acid metabolic process	14	-0.516489	-1.07353	0.371094	0.721196	0.623394	1487	tags=29%, list=14%, signal=25%	ALDH8A1/CYP3A4/UGT1A1/BCO2	241209_allCorrresultsFat_maleOnly_GOGSEA.csv	Male	Fat
52360	MF	GO:0008324	cation transmembrane transporter activity	305	0.291656	1.02443	0.371237	0.721196	0.623394	1468	tags=21%, list=14%, signal=19%	ABCC8/SLC12A5/NALCN/TRPC1/KCNC1/KCNT1/ATP1A3/LRRC52/KCNQ2/KCNH7/KCND3/SLC5A10/SLC12A2/CACNA1B/SLC39A14/GRIA3/CACNA2D1/KCNJ2/SLC24A3/SLC10A4/KCNJ9/CACNG5/SCN8A/KCNK16/GPM6A/CACNA2D2/KCNK1/SLC9A6/KCNMA1/SLC6A15/KCNK17/SCN4A/KCNK6/SNAP25/GRIK2/CNGB3/KCNK2/CLCN4/SLC7A5/SLC1A1/SCN2A/ATP1B4/SLC12A6/ATP6V0A1/KCNJ6/SLC7A2/CACNB1/KCNIP1/SLC9A1/CACNB3/TMEM63B/SLC18A2/SCN3B/ATP6V0E1/NCS1/KCNK3/ATP8A1/COX6B1/KCNT2/SLC4A10/CHRNA5/GRIA2/KCNN2/PKD1	241209_allCorrresultsFat_maleOnly_GOGSEA.csv	Male	Fat
52361	BP	GO:0021695	cerebellar cortex development	25	0.45362	1.07554	0.371245	0.721196	0.623394	1200	tags=24%, list=11%, signal=21%	FAIM2/MAP2K1/ZNF365/SEZ6/RERE/AGTPBP1	241209_allCorrresultsFat_maleOnly_GOGSEA.csv	Male	Fat
52362	CC	GO:0031228	intrinsic component of Golgi membrane	53	-0.38888	-1.04615	0.371383	0.721196	0.623394	2384	tags=34%, list=22%, signal=27%	SGMS1/SLC35A2/BET1/ERGIC3/UNC50/SLC35B2/SLC35B3/SLC35A4/POMGNT1/BET1L/YIF1B/RER1/SLC35A1/TVP23B/TBC1D20/TEX261/YIF1A/UBIAD1	241209_allCorrresultsFat_maleOnly_GOGSEA.csv	Male	Fat
52363	BP	GO:0033028	myeloid cell apoptotic process	19	0.483561	1.0709	0.37149	0.721196	0.623394	1757	tags=32%, list=16%, signal=26%	BCL2/SIRT1/HCAR2/PLEKHO2/APOH/ADAM17	241209_allCorrresultsFat_maleOnly_GOGSEA.csv	Male	Fat
52364	BP	GO:1902749	regulation of cell cycle G2/M phase transition	173	0.310023	1.02619	0.371508	0.721196	0.623394	2272	tags=19%, list=21%, signal=15%	SMARCD3/PSMF1/NBN/MIIP/DCTN1/HSP90AA1/ALMS1/CEP131/APP/CETN2/UIMC1/PCM1/RAD21/PLK4/CEP57/CDKN1A/CENPF/BRSK1/TAOK1/CSNK1E/ODF2/CEP164/PAFAH1B1/NINL/DYNC1I2/PBX1/CDC7/FBXL7/RAD51C/FZR1/FOXO4/CDK5RAP2/CEP250	241209_allCorrresultsFat_maleOnly_GOGSEA.csv	Male	Fat
52365	BP	GO:0060026	convergent extension	12	0.540576	1.0859	0.371542	0.721196	0.623394	1226	tags=42%, list=11%, signal=37%	LRP6/FRZB/TRIM28/DVL2/MKKS	241209_allCorrresultsFat_maleOnly_GOGSEA.csv	Male	Fat
52366	BP	GO:0006458	'de novo' protein folding	30	0.424843	1.06135	0.371739	0.721373	0.623546	402	tags=10%, list=4%, signal=10%	DNAJB13/HSPA1L/DNAJB4	241209_allCorrresultsFat_maleOnly_GOGSEA.csv	Male	Fat
52367	BP	GO:0010092	specification of animal organ identity	22	0.46717	1.07671	0.372043	0.721755	0.623877	1510	tags=23%, list=14%, signal=20%	SMARCD3/ISL1/ROBO2/FGF1/WNT2B	241209_allCorrresultsFat_maleOnly_GOGSEA.csv	Male	Fat
52368	BP	GO:0007140	male meiotic nuclear division	21	0.47191	1.07542	0.372591	0.72253	0.624547	2445	tags=29%, list=23%, signal=22%	SYCP3/DMC1/SYCP2/UBB/RAD51C/BRCA2	241209_allCorrresultsFat_maleOnly_GOGSEA.csv	Male	Fat
52369	MF	GO:0046332	SMAD binding	66	0.352221	1.0316	0.37284	0.72253	0.624547	665	tags=15%, list=6%, signal=14%	SMAD7/PMEPA1/PAX6/MAGI2/ANKRD1/DROSHA/SMAD2/ZMIZ1/RGCC/HIPK2	241209_allCorrresultsFat_maleOnly_GOGSEA.csv	Male	Fat
52370	BP	GO:0099625	ventricular cardiac muscle cell membrane repolarization	10	0.576313	1.10187	0.373047	0.72253	0.624547	267	tags=20%, list=2%, signal=20%	KCND3/CACNA2D1	241209_allCorrresultsFat_maleOnly_GOGSEA.csv	Male	Fat
52371	MF	GO:0031625	ubiquitin protein ligase binding	233	0.29688	1.01345	0.373134	0.72253	0.624547	1636	tags=18%, list=15%, signal=15%	HSPA1L/ATXN3/LAPTM4B/SMAD7/CLU/BCL2/TUBA1B/SLF2/HSP90AA1/FOXO1/SMAD2/SYT11/ARRB1/GPR37/PACRG/DNAJA1/GRIK2/GABARAP/CKB/UBXN7/APC/SLF1/HLTF/ANKRA2/TRIM28/PIAS1/TRAF3/FANCL/CXCR4/ARRB2/CDKN1A/TANK/BAG1/UBE2B/CCT2/GLMN/MAP1LC3B/UBE2W/UBB/GABARAPL2/TNK2	241209_allCorrresultsFat_maleOnly_GOGSEA.csv	Male	Fat
52372	BP	GO:0035601	protein deacylation	80	0.344378	1.03808	0.373134	0.72253	0.624547	2119	tags=31%, list=20%, signal=25%	PER2/TADA3/HDAC4/NIPBL/SUDS3/MTA1/SIRT3/SIRT1/PRMT6/MTA2/SIN3B/MAPK8/HDAC9/MIER1/MAPT/ELK4/MORF4L1/PRKAA2/RCOR2/DYRK1A/BAZ2A/HDAC7/SIRT7/TBL1XR1/HDAC8	241209_allCorrresultsFat_maleOnly_GOGSEA.csv	Male	Fat
52373	BP	GO:0086003	cardiac muscle cell contraction	41	0.384999	1.03379	0.373239	0.72253	0.624547	1617	tags=24%, list=15%, signal=21%	KCND3/CACNA2D1/KCNJ2/PDE4D/SLC9A1/BIN1/SCN3B/KCNN2/GJA1/PDE4B	241209_allCorrresultsFat_maleOnly_GOGSEA.csv	Male	Fat
52374	BP	GO:0001845	phagolysosome assembly	10	-0.56198	-1.08603	0.373469	0.72253	0.624547	2097	tags=30%, list=20%, signal=24%	SRPX/RAB7A/CLN3	241209_allCorrresultsFat_maleOnly_GOGSEA.csv	Male	Fat
52375	BP	GO:0007187	G protein-coupled receptor signaling pathway, coupled to cyclic nucleotide second messenger	19	0.482651	1.06889	0.37365	0.72253	0.624547	1241	tags=32%, list=12%, signal=28%	PTH1R/SSTR5/VIPR1/CCR1/AGT/NPY1R	241209_allCorrresultsFat_maleOnly_GOGSEA.csv	Male	Fat
52376	BP	GO:0032768	regulation of monooxygenase activity	42	0.384704	1.03413	0.37381	0.72253	0.624547	2201	tags=24%, list=20%, signal=19%	DDAH2/HSP90AA1/INS/S100A1/APOE/GCH1/SNCA/GDNF/EGFR/DDAH1	241209_allCorrresultsFat_maleOnly_GOGSEA.csv	Male	Fat
52377	BP	GO:0033273	response to vitamin	68	-0.380045	-1.05385	0.37397	0.72253	0.624547	2324	tags=28%, list=22%, signal=22%	POSTN/CYP27B1/EEF2/BMP7/STC2/ATP2B1/TYMS/PHEX/ADA/SPARC/CAT/MTHFR/SOD2/FOLR2/GATA4/PEMT/NNT/DNMT3A/COL1A1	241209_allCorrresultsFat_maleOnly_GOGSEA.csv	Male	Fat
52378	BP	GO:0045739	positive regulation of DNA repair	56	-0.387564	-1.04829	0.37397	0.72253	0.624547	621	tags=11%, list=6%, signal=10%	PARP1/XRCC1/WRAP53/BABAM1/TMEM161A/PNKP	241209_allCorrresultsFat_maleOnly_GOGSEA.csv	Male	Fat
52379	BP	GO:0070665	positive regulation of leukocyte proliferation	73	0.348954	1.02851	0.374026	0.72253	0.624547	2250	tags=32%, list=21%, signal=25%	HAVCR2/TIRAP/BCL2/PELI1/IL12B/NCKAP1L/AIF1/PRKCQ/CSF1R/FCRL3/NFATC2/CDKN1A/EBI3/IL5RA/PTK2/SASH3/GPAM/HLA-DPB1/PTPRC/IGF1/IGFBP2/IL6ST/VAV3	241209_allCorrresultsFat_maleOnly_GOGSEA.csv	Male	Fat
52380	BP	GO:0044262	cellular carbohydrate metabolic process	209	-0.324964	-1.03313	0.374069	0.72253	0.624547	1828	tags=20%, list=17%, signal=17%	PCK1/GANC/FBP1/KAT2A/AKT2/PHKG2/PPP1R3A/RGN/PCK2/GUSB/B4GALT5/FGGY/PFKFB2/GOT1/ITPK1/INPP5B/SDHAF3/GYS1/GYG1/PPARA/LCMT1/SORD/GK/IDH1/RBKS/ENOSF1/PPP1R3B/PRKAG3/SLC45A3/PHKA2/SLC25A12/PPP1CC/IDH2/AKT1/PGM2L1/ACACB/GNPTAB/PPP4R3B/GNMT/NR1D1/IGFBP4	241209_allCorrresultsFat_maleOnly_GOGSEA.csv	Male	Fat
52381	BP	GO:0046337	phosphatidylethanolamine metabolic process	18	-0.482701	-1.07044	0.374074	0.72253	0.624547	1893	tags=39%, list=18%, signal=32%	MFSD2A/ABHD4/PISD/LPIN2/CEPT1/PCYT2/ETNK1	241209_allCorrresultsFat_maleOnly_GOGSEA.csv	Male	Fat
52382	CC	GO:0080008	Cul4-RING E3 ubiquitin ligase complex	26	-0.442862	-1.04755	0.374074	0.72253	0.624547	500	tags=8%, list=5%, signal=7%	TRPC4AP/DCAF13	241209_allCorrresultsFat_maleOnly_GOGSEA.csv	Male	Fat
52383	BP	GO:0031646	positive regulation of nervous system process	22	0.465588	1.07306	0.374194	0.72253	0.624547	2089	tags=32%, list=19%, signal=26%	RIMS2/WASF3/MAG/NMU/SOX10/UNC13B/PTAFR	241209_allCorrresultsFat_maleOnly_GOGSEA.csv	Male	Fat
52384	BP	GO:0060485	mesenchyme development	195	0.302959	1.01769	0.374286	0.72253	0.624547	1017	tags=11%, list=9%, signal=10%	ELL3/SMAD7/CRELD1/RADIL/BCL2/STAT1/SEMA7A/SPRY2/FGFR1/SEMA5B/SMAD2/RGCC/DDX17/ISL1/SEMA3C/CDH2/PHLDB1/LRP6/ROBO2/CITED2/DLG5/FRZB	241209_allCorrresultsFat_maleOnly_GOGSEA.csv	Male	Fat
52385	BP	GO:0032210	regulation of telomere maintenance via telomerase	46	-0.408201	-1.06613	0.374368	0.72253	0.624547	1627	tags=17%, list=15%, signal=15%	PINX1/CCT3/NAF1/SMG5/XRCC5/EXOSC10/DKC1/PNKP	241209_allCorrresultsFat_maleOnly_GOGSEA.csv	Male	Fat
52386	BP	GO:0034260	negative regulation of GTPase activity	35	0.403598	1.03589	0.374718	0.722924	0.624887	1636	tags=34%, list=15%, signal=29%	PTPRN2/SPRY2/GMIP/ARRB1/ARL2/PDE6D/MKKS/ARRB2/AMOT/GPS2/RTKN/TNK2	241209_allCorrresultsFat_maleOnly_GOGSEA.csv	Male	Fat
52387	CC	GO:0030660	Golgi-associated vesicle membrane	37	-0.417488	-1.04672	0.375	0.722924	0.624887	2569	tags=43%, list=24%, signal=33%	COPZ1/COPB1/CSPG5/ITM2B/TMED2/COPG2/TMEM199/COPB2/GOPC/TMED7/KDELR2/COPA/CFTR/GPR89A/AP1S1/ARCN1	241209_allCorrresultsFat_maleOnly_GOGSEA.csv	Male	Fat
52388	CC	GO:0035859	Seh1-associated complex	12	-0.534857	-1.07147	0.375	0.722924	0.624887	1615	tags=67%, list=15%, signal=57%	NPRL3/WDR59/DEPDC5/WDR24/SEH1L/RRAGA/MIOS/SEC13	241209_allCorrresultsFat_maleOnly_GOGSEA.csv	Male	Fat
52389	BP	GO:0097150	neuronal stem cell population maintenance	16	0.498696	1.05906	0.375	0.722924	0.624887	2877	tags=38%, list=27%, signal=27%	CDH2/PCM1/PRRX1/FANCD2/SS18/NOTCH1	241209_allCorrresultsFat_maleOnly_GOGSEA.csv	Male	Fat
52390	BP	GO:0001833	inner cell mass cell proliferation	10	-0.559819	-1.08185	0.37551	0.723701	0.625559	1351	tags=50%, list=13%, signal=44%	GINS1/PRPF19/ZPR1/COPS2/PELO	241209_allCorrresultsFat_maleOnly_GOGSEA.csv	Male	Fat
52391	BP	GO:0043171	peptide catabolic process	20	-0.469599	-1.06184	0.375701	0.723862	0.625698	2498	tags=55%, list=23%, signal=42%	GGT7/CTSH/ADAMTS13/NPEPPS/LTA4H/CHAC2/NAALADL1/XPNPEP1/CHAC1/ANPEP/ENPEP	241209_allCorrresultsFat_maleOnly_GOGSEA.csv	Male	Fat
52392	CC	GO:0005847	mRNA cleavage and polyadenylation specificity factor complex	17	-0.491744	-1.07603	0.375954	0.723962	0.625785	2683	tags=41%, list=25%, signal=31%	CPSF6/CPSF4/PIP5K1A/NUDT21/SSU72/CSNK1A1/SYMPK	241209_allCorrresultsFat_maleOnly_GOGSEA.csv	Male	Fat
52393	CC	GO:0017119	Golgi transport complex	13	-0.515783	-1.06163	0.375984	0.723962	0.625785	3007	tags=38%, list=28%, signal=28%	RNF215/COG7/COG5/COG8/TMEM115	241209_allCorrresultsFat_maleOnly_GOGSEA.csv	Male	Fat
52394	BP	GO:1903706	regulation of hemopoiesis	233	0.296766	1.01306	0.376119	0.723962	0.625785	2699	tags=33%, list=25%, signal=25%	C1QC/SMAD7/STAT1/CD2/SLC46A2/KMT2E/DROSHA/ZMIZ1/IL12B/KAT2B/MEIS2/NCKAP1L/ADAM8/P4HTM/PRMT6/TNFSF11/CCR1/ZFP36L2/CSF3R/SOX4/ANKRD54/ATP6AP1/PRKCQ/FCRL3/NFATC2/HLX/PRKCB/CEBPB/SH3RF1/STAT3/SETD1A/FGL2/FOXP1/CREB1/MALT1/GPR137B/INPP5D/TOX/GATA2/SASH3/PPP2R3C/PRDX2/ZFP36L1/SOCS1/KMT2A/MYSM1/TCTA/RUNX1/TNRC6C/MITF/RASSF2/PTPRC/HAX1/TLR3/SPI1/TAL1/CDC73/LRRC17/ZBTB16/RBBP5/TESPA1/CCL3/LDB1/ARNT/FANCD2/BCL6/NFKBIA/MOV10/AXL/IL10/HMGB2/RC3H1/STAT5B/HIF1A/MMP14/TNRC6B/BRD1	241209_allCorrresultsFat_maleOnly_GOGSEA.csv	Male	Fat
52395	BP	GO:2000036	regulation of stem cell population maintenance	23	-0.456279	-1.05275	0.376181	0.723962	0.625785	3225	tags=48%, list=30%, signal=34%	CNOT1/CNOT2/LOXL2/ZC3H13/ELAVL1/BMP7/KDM2B/KAT2A/TAF5L/ZNF706/WDR43	241209_allCorrresultsFat_maleOnly_GOGSEA.csv	Male	Fat
52396	BP	GO:0014002	astrocyte development	22	0.464022	1.06945	0.376344	0.724068	0.625877	630	tags=23%, list=6%, signal=21%	LAMB2/PLP1/C1QA/C5AR1/APP	241209_allCorrresultsFat_maleOnly_GOGSEA.csv	Male	Fat
52397	BP	GO:1902369	negative regulation of RNA catabolic process	49	-0.401032	-1.05501	0.377076	0.724575	0.626315	1683	tags=29%, list=16%, signal=24%	VIP/NOCT/ANGEL2/IGF2BP1/NAF1/LARP4B/TOB1/PKP3/TARDBP/NSUN2/SYNCRIP/SECISBP2/PKP1/DKC1	241209_allCorrresultsFat_maleOnly_GOGSEA.csv	Male	Fat
52398	BP	GO:0050858	negative regulation of antigen receptor-mediated signaling pathway	16	0.497674	1.05689	0.377119	0.724575	0.626315	1709	tags=31%, list=16%, signal=26%	SH2D1A/LPXN/FCRL3/GPS2/CD22	241209_allCorrresultsFat_maleOnly_GOGSEA.csv	Male	Fat
52399	MF	GO:0070064	proline-rich region binding	16	0.496501	1.0544	0.377119	0.724575	0.626315	2099	tags=25%, list=20%, signal=20%	WBP4/GHR/ITSN1/YAP1	241209_allCorrresultsFat_maleOnly_GOGSEA.csv	Male	Fat
52400	BP	GO:0072202	cell differentiation involved in metanephros development	16	0.496246	1.05386	0.377119	0.724575	0.626315	274	tags=12%, list=3%, signal=12%	LAMB2/STAT1	241209_allCorrresultsFat_maleOnly_GOGSEA.csv	Male	Fat
52401	BP	GO:0048593	camera-type eye morphogenesis	68	0.350498	1.02523	0.377215	0.724575	0.626315	1510	tags=19%, list=14%, signal=17%	PAX6/IFT172/IFT122/ATP8A2/HIPK2/LRP6/SLC1A1/PROM1/HIPK1/GDF11/BBS4/SOX8/WNT2B	241209_allCorrresultsFat_maleOnly_GOGSEA.csv	Male	Fat
52402	BP	GO:0007029	endoplasmic reticulum organization	63	-0.381601	-1.04551	0.377265	0.724575	0.626315	2368	tags=33%, list=22%, signal=26%	EMC3/ZFYVE27/REEP5/TMED2/LMAN1/TMEM170A/GAK/SGTA/SMPD4/TRAM1/SEC16B/SEC31A/VAPB/SHTN1/LMAN2/CCDC47/LPCAT3/GET4/TOR1AIP2/SEC61A1/EMC8	241209_allCorrresultsFat_maleOnly_GOGSEA.csv	Male	Fat
52403	CC	GO:0044233	mitochondria-associated endoplasmic reticulum membrane	16	-0.492323	-1.06658	0.377358	0.724575	0.626315	2359	tags=56%, list=22%, signal=44%	STX17/MBOAT7/PDZD8/CLCC1/RAB32/SERAC1/ATG5/BCAP31/TOMM40	241209_allCorrresultsFat_maleOnly_GOGSEA.csv	Male	Fat
52404	BP	GO:0048565	digestive tract development	90	0.3363	1.02654	0.377604	0.724841	0.626545	2398	tags=33%, list=22%, signal=26%	MEGF8/BCL2/CBFA2T2/NKX2-2/SMAD2/IFT172/PDX1/NIPBL/BBS7/DAB1/SOX17/PCSK5/CLMP/RARB/HLX/CDKN1A/PKD1/OTC/SOX10/SRC/EDNRB/TBX2/EGFR/YAP1/IL6ST/RBPMS2/AHI1/SIX2/SOX11/CCDC39	241209_allCorrresultsFat_maleOnly_GOGSEA.csv	Male	Fat
52405	CC	GO:0036452	ESCRT complex	23	-0.45431	-1.04821	0.378072	0.725399	0.627027	2840	tags=30%, list=26%, signal=22%	CHMP6/MVB12A/UBAP1/VPS25/STAM2/CHMP4C/MVB12B	241209_allCorrresultsFat_maleOnly_GOGSEA.csv	Male	Fat
52406	BP	GO:0014020	primary neural tube formation	70	-0.376246	-1.04797	0.378109	0.725399	0.627027	1845	tags=26%, list=17%, signal=21%	FZD3/FZD2/KAT2A/MTHFD1/TSC1/FUZ/APAF1/MTHFR/LRP2/SPINT2/BMP4/LIAS/SPINT1/DVL1/OPA1/COBL/ST14/CASP3	241209_allCorrresultsFat_maleOnly_GOGSEA.csv	Male	Fat
52407	MF	GO:0015297	antiporter activity	50	-0.398276	-1.05212	0.378738	0.725691	0.627279	1797	tags=28%, list=17%, signal=23%	SLC37A4/SLC35C2/SLC35D2/SLC26A3/SLC8B1/SLC35D1/SLC35A1/SLC26A2/SLC19A1/SLC35E2B/SLC26A6/SLC25A11/LETM1/SLC47A1	241209_allCorrresultsFat_maleOnly_GOGSEA.csv	Male	Fat
52408	CC	GO:0000177	cytoplasmic exosome (RNase complex)	14	-0.511307	-1.06275	0.378906	0.725691	0.627279	1899	tags=57%, list=18%, signal=47%	EXOSC2/EXOSC3/DIS3/GTPBP1/EXOSC9/PNPT1/EXOSC6/SUPV3L1	241209_allCorrresultsFat_maleOnly_GOGSEA.csv	Male	Fat
52409	BP	GO:0006448	regulation of translational elongation	14	-0.5121	-1.0644	0.378906	0.725691	0.627279	1787	tags=29%, list=17%, signal=24%	EIF4A3/USP16/DPH2/DPH7	241209_allCorrresultsFat_maleOnly_GOGSEA.csv	Male	Fat
52410	BP	GO:0035278	miRNA mediated inhibition of translation	14	-0.511303	-1.06275	0.378906	0.725691	0.627279	337	tags=29%, list=3%, signal=28%	EIF4E2/EIF6/AGO3/EIF4G1	241209_allCorrresultsFat_maleOnly_GOGSEA.csv	Male	Fat
52411	BP	GO:0040033	negative regulation of translation, ncRNA-mediated	14	-0.511303	-1.06275	0.378906	0.725691	0.627279	337	tags=29%, list=3%, signal=28%	EIF4E2/EIF6/AGO3/EIF4G1	241209_allCorrresultsFat_maleOnly_GOGSEA.csv	Male	Fat
52412	BP	GO:0045974	regulation of translation, ncRNA-mediated	14	-0.511303	-1.06275	0.378906	0.725691	0.627279	337	tags=29%, list=3%, signal=28%	EIF4E2/EIF6/AGO3/EIF4G1	241209_allCorrresultsFat_maleOnly_GOGSEA.csv	Male	Fat
52413	MF	GO:0032550	purine ribonucleoside binding	251	-0.321167	-1.03316	0.379056	0.725772	0.627349	1240	tags=17%, list=12%, signal=15%	RALB/MOCS1/EEFSEC/RAB40C/ARF6/AK3/SRPRA/RASEF/RRAGA/BMS1/MTG2/SRP54/ARFRP1/RAC1/RAB4A/DRG2/RAB24/GFM1/RNGTT/RRAS/RTCB/MTIF2/RRAGC/RAB1A/GNL2/TUFM/SUCLG2/AK4/GLUD1/LSG1/OPA1/DAP3/HRAS/GNL3/MFN1/GSPT1/EIF5/TSR1/GPN1/HBS1L/NOA1/RHOV	241209_allCorrresultsFat_maleOnly_GOGSEA.csv	Male	Fat
52414	BP	GO:0035640	exploration behavior	12	0.535611	1.07593	0.379447	0.726108	0.62764	1394	tags=25%, list=13%, signal=22%	APOE/PRKCE/SLC4A10	241209_allCorrresultsFat_maleOnly_GOGSEA.csv	Male	Fat
52415	BP	GO:0072077	renal vesicle morphogenesis	12	0.536413	1.07754	0.379447	0.726108	0.62764	274	tags=17%, list=3%, signal=16%	KIF26B/STAT1	241209_allCorrresultsFat_maleOnly_GOGSEA.csv	Male	Fat
52416	CC	GO:0098858	actin-based cell projection	140	0.319467	1.02794	0.379603	0.726202	0.627721	1351	tags=16%, list=13%, signal=15%	MAP2/ESPNL/CLRN1/NFASC/JAM3/BBS2/SPATA13/GPM6A/APP/SPEF1/SLC7A5/ESPN/TWF2/PROM1/TIAM2/ANTXR1/DOCK4/FXR1/DMD/PVALB/MSN/S100P/MYO1D	241209_allCorrresultsFat_maleOnly_GOGSEA.csv	Male	Fat
52417	BP	GO:0051602	response to electrical stimulus	17	-0.49004	-1.0723	0.379771	0.726317	0.627821	852	tags=18%, list=8%, signal=16%	SOD2/OPA1/RPS6KB1	241209_allCorrresultsFat_maleOnly_GOGSEA.csv	Male	Fat
52418	BP	GO:0002833	positive regulation of response to biotic stimulus	154	0.314019	1.02467	0.38	0.72655	0.628022	1014	tags=10%, list=9%, signal=10%	RPS6KA5/PSMF1/CLEC4E/HAVCR2/HSP90AA1/CLEC4D/PARP9/CLEC10A/VAV1/IL12B/DHX58/SH2D1A/LBP/ADAM8/FYN/CLEC4C	241209_allCorrresultsFat_maleOnly_GOGSEA.csv	Male	Fat
52419	CC	GO:0008305	integrin complex	22	0.462268	1.06541	0.380645	0.72693	0.628351	3162	tags=45%, list=29%, signal=32%	PLP1/ITGAL/ITGB8/ITGAM/ITGB2/ITGA6/ITGB1/ITGB5/ITGA7/ITGA5	241209_allCorrresultsFat_maleOnly_GOGSEA.csv	Male	Fat
52420	BP	GO:0002637	regulation of immunoglobulin production	36	-0.41628	-1.04345	0.380702	0.72693	0.628351	1208	tags=17%, list=11%, signal=15%	STX4/TFRC/TP53BP1/EXOSC6/XBP1/IL13RA2	241209_allCorrresultsFat_maleOnly_GOGSEA.csv	Male	Fat
52421	CC	GO:0016605	PML body	82	0.338583	1.02379	0.380711	0.72693	0.628351	1733	tags=17%, list=16%, signal=14%	SMC5/NBN/ATRX/HIPK2/SIRT1/HIPK1/PIAS1/MKNK2/CHD3/EIF4ENIF1/HMBOX1/LRCH4/RPA1/TDP2	241209_allCorrresultsFat_maleOnly_GOGSEA.csv	Male	Fat
52422	BP	GO:0031954	positive regulation of protein autophosphorylation	18	0.489548	1.06695	0.380952	0.72693	0.628351	1992	tags=33%, list=19%, signal=27%	NBN/INS/SRC/RASSF2/PDGFB/RAP2A	241209_allCorrresultsFat_maleOnly_GOGSEA.csv	Male	Fat
52423	BP	GO:0035590	purinergic nucleotide receptor signaling pathway	18	0.488976	1.0657	0.380952	0.72693	0.628351	2276	tags=39%, list=21%, signal=31%	P2RY11/P2RX7/P2RY12/P2RY8/PTAFR/P2RY1/P2RY6	241209_allCorrresultsFat_maleOnly_GOGSEA.csv	Male	Fat
52424	BP	GO:0043928	exonucleolytic catabolism of deadenylated mRNA	33	-0.423513	-1.04124	0.380952	0.72693	0.628351	1940	tags=42%, list=18%, signal=35%	DCPS/LSM3/EDC3/EXOSC1/EXOSC2/DCP1B/EXOSC3/DIS3/NT5C3B/WDR61/EXOSC9/TTC37/EXOSC6/HBS1L	241209_allCorrresultsFat_maleOnly_GOGSEA.csv	Male	Fat
52425	BP	GO:0050727	regulation of inflammatory response	192	0.302246	1.01806	0.380952	0.72693	0.628351	2184	tags=24%, list=20%, signal=20%	PTGER3/BAP1/SEMA7A/DROSHA/INS/TNFAIP3/SYT11/ISL1/IL12B/APP/BIRC2/SERPINE1/LBP/ADAM8/GPRC5B/TNFSF11/PTGES/MMP9/APOE/AGT/IL1RL1/ESR1/SOCS3/IL1R1/TGM2/GGT1/FUT7/CEBPB/GPS2/PPARD/NR1H4/SBNO2/FOXP1/SNCA/CD200R1/EDNRB/CDH5/PTPRC/SPATA2/IGF1/TYRO3/EGFR/ASH1L/TLR3/HYAL2/FFAR2/IL6ST	241209_allCorrresultsFat_maleOnly_GOGSEA.csv	Male	Fat
52426	BP	GO:0110148	biomineralization	99	-0.352395	-1.03169	0.38141	0.727598	0.628928	900	tags=9%, list=8%, signal=8%	PPARA/LGR4/STIM1/ROCK2/BMP4/TMEM119/MINPP1/COL1A1/COL1A2	241209_allCorrresultsFat_maleOnly_GOGSEA.csv	Male	Fat
52427	BP	GO:0046386	deoxyribose phosphate catabolic process	22	-0.457566	-1.04661	0.38175	0.728042	0.629311	1511	tags=45%, list=14%, signal=39%	XDH/PGM2/ADA/UPB1/DPYS/DERA/UPP1/UNG/NEIL1/DPYD	241209_allCorrresultsFat_maleOnly_GOGSEA.csv	Male	Fat
52428	CC	GO:0030173	integral component of Golgi membrane	50	-0.397961	-1.05128	0.38206	0.728426	0.629644	2384	tags=36%, list=22%, signal=28%	SGMS1/SLC35A2/BET1/ERGIC3/UNC50/SLC35B2/SLC35B3/SLC35A4/POMGNT1/BET1L/YIF1B/RER1/SLC35A1/TVP23B/TBC1D20/TEX261/YIF1A/UBIAD1	241209_allCorrresultsFat_maleOnly_GOGSEA.csv	Male	Fat
52429	BP	GO:0009988	cell-cell recognition	37	0.390769	1.02613	0.382353	0.728779	0.629949	1447	tags=19%, list=13%, signal=16%	HSPA1L/HAVCR2/SPA17/ST6GALNAC6/MSN/CLEC4M/CCT2	241209_allCorrresultsFat_maleOnly_GOGSEA.csv	Male	Fat
52430	MF	GO:0019200	carbohydrate kinase activity	17	0.487789	1.05614	0.382845	0.729329	0.630424	827	tags=12%, list=8%, signal=11%	GCK/PFKP	241209_allCorrresultsFat_maleOnly_GOGSEA.csv	Male	Fat
52431	BP	GO:0090189	regulation of branching involved in ureteric bud morphogenesis	15	-0.5015	-1.06599	0.382857	0.729329	0.630424	884	tags=20%, list=8%, signal=18%	LGR4/BMP4/TACSTD2	241209_allCorrresultsFat_maleOnly_GOGSEA.csv	Male	Fat
52432	BP	GO:0098732	macromolecule deacylation	82	0.337168	1.01952	0.383249	0.729538	0.630605	2119	tags=30%, list=20%, signal=25%	PER2/TADA3/HDAC4/NIPBL/SUDS3/MTA1/SIRT3/SIRT1/PRMT6/MTA2/SIN3B/MAPK8/HDAC9/MIER1/MAPT/ELK4/MORF4L1/PRKAA2/RCOR2/DYRK1A/BAZ2A/HDAC7/SIRT7/TBL1XR1/HDAC8	241209_allCorrresultsFat_maleOnly_GOGSEA.csv	Male	Fat
52433	BP	GO:0001964	startle response	11	0.55508	1.08128	0.383399	0.729538	0.630605	190	tags=18%, list=2%, signal=18%	GLRB/CTNNA2	241209_allCorrresultsFat_maleOnly_GOGSEA.csv	Male	Fat
52434	BP	GO:0045475	locomotor rhythm	12	0.533926	1.07255	0.383399	0.729538	0.630605	1463	tags=25%, list=14%, signal=22%	MTA1/NCOA2/NMS	241209_allCorrresultsFat_maleOnly_GOGSEA.csv	Male	Fat
52435	CC	GO:0097225	sperm midpiece	12	0.533305	1.0713	0.383399	0.729538	0.630605	744	tags=33%, list=7%, signal=31%	IFT27/IFT172/PACRG/GABARAP	241209_allCorrresultsFat_maleOnly_GOGSEA.csv	Male	Fat
52436	BP	GO:0043502	regulation of muscle adaptation	56	-0.385446	-1.04256	0.383855	0.7302	0.631177	1194	tags=14%, list=11%, signal=13%	DDX39B/CDK9/PPARA/YY1/ROCK2/PARP1/PRKAG3/RPS6KB1	241209_allCorrresultsFat_maleOnly_GOGSEA.csv	Male	Fat
52437	BP	GO:0043516	regulation of DNA damage response, signal transduction by p53 class mediator	25	0.446403	1.05842	0.38412	0.730499	0.631435	3018	tags=36%, list=28%, signal=26%	ANKRD1/SIRT1/KDM1A/DYRK1A/CD44/HIC1/ZNF385A/MSX1/SNAI2	241209_allCorrresultsFat_maleOnly_GOGSEA.csv	Male	Fat
52438	BP	GO:0033077	T cell differentiation in thymus	44	-0.408472	-1.05808	0.384354	0.730649	0.631565	1939	tags=25%, list=18%, signal=21%	MAFB/FZD5/FZD7/ADA/ATG5/SOD1/JMJD6/LIG4/DNAJA3/BMP4/CLPTM1	241209_allCorrresultsFat_maleOnly_GOGSEA.csv	Male	Fat
52439	BP	GO:0009247	glycolipid biosynthetic process	52	0.37441	1.03562	0.384416	0.730649	0.631565	626	tags=13%, list=6%, signal=13%	PIGB/ST3GAL4/ST8SIA5/ST6GALNAC5/ST8SIA3/B4GALT3/ST6GALNAC6	241209_allCorrresultsFat_maleOnly_GOGSEA.csv	Male	Fat
52440	MF	GO:0003950	NAD+ ADP-ribosyltransferase activity	18	0.48732	1.06209	0.385281	0.731868	0.632619	1628	tags=28%, list=15%, signal=24%	PARP9/PARP6/ART5/PARP11/PARP12	241209_allCorrresultsFat_maleOnly_GOGSEA.csv	Male	Fat
52441	MF	GO:0016849	phosphorus-oxygen lyase activity	11	0.554093	1.07936	0.385375	0.731868	0.632619	24	tags=9%, list=0%, signal=9%	NPR1	241209_allCorrresultsFat_maleOnly_GOGSEA.csv	Male	Fat
52442	BP	GO:0075733	intracellular transport of virus	50	-0.396907	-1.0485	0.385382	0.731868	0.632619	3244	tags=42%, list=30%, signal=29%	NUP155/NUP160/NUP43/NUP62/NUP54/KPNA1/NDC1/RAE1/NUP153/MVB12A/UBAP1/NUP93/NUP88/KPNA3/SEH1L/KPNB1/SEC13/NUP85/MVB12B/NUP58/NUP210	241209_allCorrresultsFat_maleOnly_GOGSEA.csv	Male	Fat
52443	CC	GO:0005776	autophagosome	73	-0.368387	-1.03436	0.385737	0.732145	0.632858	2614	tags=26%, list=24%, signal=20%	ATG16L1/UVRAG/SNAP29/WDR81/OPTN/SH3GLB1/LAMP2/AUP1/SRPX/RAB7A/ATG5/VPS11/VMP1/PIP4K2C/RAB24/CLN3/TICAM1/TEX264/MCOLN3	241209_allCorrresultsFat_maleOnly_GOGSEA.csv	Male	Fat
52444	MF	GO:0070840	dynein complex binding	15	0.505965	1.06314	0.385744	0.732145	0.632858	2103	tags=40%, list=20%, signal=32%	APC/CENPF/SNCA/BICD2/PAFAH1B1/GPSM2	241209_allCorrresultsFat_maleOnly_GOGSEA.csv	Male	Fat
52445	BP	GO:0060421	positive regulation of heart growth	25	-0.441342	-1.03927	0.386194	0.732792	0.633418	1194	tags=12%, list=11%, signal=11%	DDX39B/GATA6/ACACB	241209_allCorrresultsFat_maleOnly_GOGSEA.csv	Male	Fat
52446	BP	GO:2001238	positive regulation of extrinsic apoptotic signaling pathway	34	0.404317	1.03634	0.387168	0.734434	0.634837	2128	tags=24%, list=20%, signal=19%	ITM2C/TIMP3/AGT/SKIL/PDIA3/TNFSF12/PTPRC/HYAL2	241209_allCorrresultsFat_maleOnly_GOGSEA.csv	Male	Fat
52447	BP	GO:1905214	regulation of RNA binding	10	-0.555573	-1.07365	0.387755	0.735341	0.635621	2192	tags=50%, list=20%, signal=40%	EIF3E/EIF4A3/CARM1/CDK9/EIF4G1	241209_allCorrresultsFat_maleOnly_GOGSEA.csv	Male	Fat
52448	BP	GO:0031214	biomineral tissue development	97	-0.353064	-1.03055	0.388084	0.735642	0.635881	900	tags=9%, list=8%, signal=9%	PPARA/LGR4/STIM1/ROCK2/BMP4/TMEM119/MINPP1/COL1A1/COL1A2	241209_allCorrresultsFat_maleOnly_GOGSEA.csv	Male	Fat
52449	BP	GO:0071548	response to dexamethasone	31	-0.425826	-1.03981	0.38817	0.735642	0.635881	2188	tags=29%, list=20%, signal=23%	CBX3/ABCC2/PCK1/SERPINF1/PCK2/EIF4E/FECH/GJB2/RPS6KB1	241209_allCorrresultsFat_maleOnly_GOGSEA.csv	Male	Fat
52450	MF	GO:0001883	purine nucleoside binding	254	-0.319367	-1.02726	0.388479	0.735642	0.635881	1240	tags=17%, list=12%, signal=15%	RALB/MOCS1/EEFSEC/RAB40C/ARF6/AK3/SRPRA/RASEF/RRAGA/BMS1/MTG2/SRP54/ARFRP1/RAC1/RAB4A/DRG2/RAB24/GFM1/RNGTT/RRAS/RTCB/MTIF2/RRAGC/RAB1A/GNL2/TUFM/SUCLG2/AK4/GLUD1/LSG1/OPA1/DAP3/HRAS/GNL3/MFN1/GSPT1/EIF5/TSR1/GPN1/HBS1L/NOA1/RHOV	241209_allCorrresultsFat_maleOnly_GOGSEA.csv	Male	Fat
52451	BP	GO:0046579	positive regulation of Ras protein signal transduction	45	-0.404	-1.05551	0.388514	0.735642	0.635881	1294	tags=17%, list=12%, signal=15%	LYN/LRRC59/LPAR6/RAC1/KITLG/F11R/HRAS/F2RL1	241209_allCorrresultsFat_maleOnly_GOGSEA.csv	Male	Fat
52452	BP	GO:0051607	defense response to virus	130	-0.336528	-1.02599	0.388633	0.735642	0.635881	1333	tags=19%, list=12%, signal=17%	FLNA/DNAJC3/SKP2/PDE12/EIF2AK4/IFITM3/NPLOC4/C1QBP/TTC4/POLR3E/TRAF3IP2/NLRX1/POLR3G/POLR3B/PHB/TICAM1/ABCF3/RIOK3/PHB2/MAVS/G3BP1/ATAD3A/PRF1/F2RL1/ABCE1	241209_allCorrresultsFat_maleOnly_GOGSEA.csv	Male	Fat
52453	BP	GO:0140546	defense response to symbiont	130	-0.336528	-1.02599	0.388633	0.735642	0.635881	1333	tags=19%, list=12%, signal=17%	FLNA/DNAJC3/SKP2/PDE12/EIF2AK4/IFITM3/NPLOC4/C1QBP/TTC4/POLR3E/TRAF3IP2/NLRX1/POLR3G/POLR3B/PHB/TICAM1/ABCF3/RIOK3/PHB2/MAVS/G3BP1/ATAD3A/PRF1/F2RL1/ABCE1	241209_allCorrresultsFat_maleOnly_GOGSEA.csv	Male	Fat
52454	BP	GO:0032613	interleukin-10 production	20	-0.465304	-1.05213	0.388785	0.735642	0.635881	534	tags=15%, list=5%, signal=14%	NOD2/HSPD1/F2RL1	241209_allCorrresultsFat_maleOnly_GOGSEA.csv	Male	Fat
52455	BP	GO:0071480	cellular response to gamma radiation	20	-0.465433	-1.05242	0.388785	0.735642	0.635881	678	tags=35%, list=6%, signal=33%	HSPA5/GTF2H5/ELK1/ZMPSTE24/CHEK2/XRCC5/HRAS	241209_allCorrresultsFat_maleOnly_GOGSEA.csv	Male	Fat
52456	BP	GO:0002418	immune response to tumor cell	12	-0.528483	-1.0587	0.389113	0.736056	0.636239	534	tags=25%, list=5%, signal=24%	HSPD1/HLA-A/PRF1	241209_allCorrresultsFat_maleOnly_GOGSEA.csv	Male	Fat
52457	MF	GO:0008198	ferrous iron binding	18	0.485353	1.0578	0.38961	0.736791	0.636874	566	tags=22%, list=5%, signal=21%	FTO/EGLN3/HIF1AN/ACP5	241209_allCorrresultsFat_maleOnly_GOGSEA.csv	Male	Fat
52458	BP	GO:0060039	pericardium development	16	0.493299	1.0476	0.389831	0.736795	0.636877	2877	tags=38%, list=27%, signal=27%	SMAD2/LRP6/DLL4/RPGRIP1L/WT1/NOTCH1	241209_allCorrresultsFat_maleOnly_GOGSEA.csv	Male	Fat
52459	BP	GO:1903358	regulation of Golgi organization	16	0.493233	1.04746	0.389831	0.736795	0.636877	1646	tags=25%, list=15%, signal=21%	MAP2K1/USP6NL/RAB33B/CAMSAP2	241209_allCorrresultsFat_maleOnly_GOGSEA.csv	Male	Fat
52460	BP	GO:0014909	smooth muscle cell migration	50	0.37206	1.0274	0.39	0.736909	0.636976	1914	tags=30%, list=18%, signal=25%	PRKG1/NDRG4/BCL2/HDAC4/PLAT/SERPINE1/AIF1/DOCK4/LRP1/PPARD/NFE2L2/SRC/VTN/PDGFRB/PDGFB	241209_allCorrresultsFat_maleOnly_GOGSEA.csv	Male	Fat
52461	MF	GO:0042562	hormone binding	54	0.371032	1.02913	0.390501	0.73765	0.637617	1336	tags=20%, list=12%, signal=18%	NPR1/ATP1A3/PTH1R/ADCYAP1R1/GALR2/RXFP2/GHR/VIPR1/NR3C1/IGF1R/EBI3	241209_allCorrresultsFat_maleOnly_GOGSEA.csv	Male	Fat
52462	BP	GO:0046686	response to cadmium ion	41	-0.406734	-1.0431	0.390625	0.737677	0.63764	1662	tags=29%, list=15%, signal=25%	CYBB/CYB5A/PPP5C/GOT1/SOD1/SPARC/CAT/SOD2/SORD/KIT/MAPK9/AKT1	241209_allCorrresultsFat_maleOnly_GOGSEA.csv	Male	Fat
52463	BP	GO:0021545	cranial nerve development	23	0.450963	1.055	0.391121	0.738407	0.638271	573	tags=13%, list=5%, signal=12%	PLXNA3/NKX2-2/ISL1	241209_allCorrresultsFat_maleOnly_GOGSEA.csv	Male	Fat
52464	BP	GO:0051403	stress-activated MAPK cascade	187	0.302483	1.0139	0.391549	0.73852	0.638369	2244	tags=25%, list=21%, signal=20%	MAPK10/NPHS1/TIRAP/MAP2K1/FOXO1/CASR/APP/HIPK2/DNAJA1/GRIK2/SH2D3C/TNFRSF19/TNFSF11/ANKRD6/DUSP1/MAPK11/MAPK8/MAP4K2/TRAF3/GADD45G/SEMA4C/IGF1R/TNIP2/GPS2/MAP4K5/SH3RF1/TAOK1/UBB/TNIK/MAP3K12/MAPK8IP3/EPHB1/RELL2/MAP4K4/ZFP36L1/ULK4/RASSF2/GADD45B/RAP2A/EGFR/TLR3/FLT4/SPI1/RAPGEF1/MBIP/MEN1/NBR1	241209_allCorrresultsFat_maleOnly_GOGSEA.csv	Male	Fat
52465	BP	GO:0002709	regulation of T cell mediated immunity	34	0.400666	1.02698	0.391593	0.73852	0.638369	2097	tags=32%, list=20%, signal=26%	SMAD7/RSAD2/IL12B/IL1R1/FUT7/MALT1/PVR/SASH3/RIPK3/PTPRC/CLEC4G	241209_allCorrresultsFat_maleOnly_GOGSEA.csv	Male	Fat
52466	BP	GO:0046839	phospholipid dephosphorylation	34	0.400689	1.02704	0.391593	0.73852	0.638369	1724	tags=21%, list=16%, signal=17%	INPP5K/PLPP2/PLPPR1/INPP5E/MTMR3/INPP5D/INPP5J	241209_allCorrresultsFat_maleOnly_GOGSEA.csv	Male	Fat
52467	BP	GO:0002092	positive regulation of receptor internalization	18	0.484764	1.05652	0.391775	0.73852	0.638369	2961	tags=50%, list=28%, signal=36%	MAGI2/ARRB1/ARRB2/DRD2/CD63/AHI1/EGF/SYK/NTF3	241209_allCorrresultsFat_maleOnly_GOGSEA.csv	Male	Fat
52468	BP	GO:0006301	postreplication repair	43	-0.402222	-1.03729	0.391823	0.73852	0.638369	1268	tags=16%, list=12%, signal=14%	POLH/POLK/NPLOC4/POLDIP2/USP10/RCHY1/POLD2	241209_allCorrresultsFat_maleOnly_GOGSEA.csv	Male	Fat
52469	BP	GO:0060081	membrane hyperpolarization	10	-0.554153	-1.0709	0.391837	0.73852	0.638369	1378	tags=40%, list=13%, signal=35%	SLC26A3/ATP1A1/SOD2/CFTR	241209_allCorrresultsFat_maleOnly_GOGSEA.csv	Male	Fat
52470	BP	GO:0046474	glycerophospholipid biosynthetic process	176	-0.330058	-1.02724	0.392465	0.739346	0.639082	1922	tags=18%, list=18%, signal=15%	CHPT1/CEPT1/AJUBA/PIGS/PIGM/PIGL/SACM1L/SLC44A2/AGPAT4/PDGFA/GNPAT/PGAP3/PCYT2/PLA2G1B/PLD2/RAB4A/PIGO/PIGU/ETNK1/PIP4K2C/MTMR14/LPCAT3/PIP5K1B/CLN3/SH3YL1/STARD10/PEMT/STARD7/PGAP2/AGPAT5/PI4K2B/CRLS1	241209_allCorrresultsFat_maleOnly_GOGSEA.csv	Male	Fat
52471	BP	GO:0001657	ureteric bud development	60	0.355708	1.02392	0.392593	0.739346	0.639082	1510	tags=18%, list=14%, signal=16%	SMAD7/KIF26B/BCL2/SMAD2/ROBO2/AGT/RARB/GDF11/FGF1/SOX8/WNT2B	241209_allCorrresultsFat_maleOnly_GOGSEA.csv	Male	Fat
52472	BP	GO:0032273	positive regulation of protein polymerization	91	0.334545	1.02181	0.39267	0.739346	0.639082	1285	tags=16%, list=12%, signal=15%	CTNNA2/NPHS1/DCTN1/HIP1R/HSP90AA1/CDK5R1/WASF3/ARL2/SLAIN2/NCKAP1L/GMFG/BIN1/CLIP1/JMY/PRKCE	241209_allCorrresultsFat_maleOnly_GOGSEA.csv	Male	Fat
52473	BP	GO:0090036	regulation of protein kinase C signaling	13	0.519854	1.06229	0.392713	0.739346	0.639082	2355	tags=46%, list=22%, signal=36%	DGKG/SEZ6/ADRA1A/ULK4/FLT4/DGKD	241209_allCorrresultsFat_maleOnly_GOGSEA.csv	Male	Fat
52474	BP	GO:0008053	mitochondrial fusion	23	-0.447684	-1.03292	0.393195	0.73989	0.639552	2427	tags=52%, list=23%, signal=40%	ADCK1/BAX/DNM1L/ZDHHC6/SPG7/HUWE1/STOML2/TFRC/CHCHD3/OPA1/AFG3L2/MFN1	241209_allCorrresultsFat_maleOnly_GOGSEA.csv	Male	Fat
52475	BP	GO:0071900	regulation of protein serine/threonine kinase activity	342	0.285062	1.0134	0.39322	0.73989	0.639552	1757	tags=19%, list=16%, signal=17%	PRKAG2/FAM20A/MAPK10/MADD/DVL3/PRKAR1B/SPRY2/MAP2K1/FGFR1/FLT3/INPP5K/CDK5R1/TNFAIP3/HHEX/ARRB1/C5AR1/RGCC/KAT2B/PKIG/GHR/DNAJA1/LIME1/SIRT1/LRP6/ADAM8/CCNG2/TNFSF11/CCNI/APC/FLT1/MAPRE3/APOE/AGT/DUSP1/MAPK11/TRAF7/MAP4K2/RGS4/DVL2/CSF1R/GADD45G/CXCR4/STK38/IGF1R/CDKN1C/CDKN1A/AKAP13/GPS2/MAP4K5/PKD1/DUSP14/TAOK1/FGF1/HSPB1/UBB/EPHA4/PIK3R5/TNIK/MAP3K12/MAPK8IP3/DUSP2/SPRY4/SNCA/CDKN1B/PRDX2/ADAM17	241209_allCorrresultsFat_maleOnly_GOGSEA.csv	Male	Fat
52476	MF	GO:0015245	fatty acid transmembrane transporter activity	10	-0.55283	-1.06834	0.393878	0.74092	0.640443	1119	tags=40%, list=10%, signal=36%	SLC38A7/SLC25A22/SLC5A8/SLC25A12	241209_allCorrresultsFat_maleOnly_GOGSEA.csv	Male	Fat
52477	MF	GO:0015298	solute:cation antiporter activity	15	0.503317	1.05758	0.39413	0.741188	0.640675	1056	tags=27%, list=10%, signal=24%	SLC24A3/SLC9A6/CLCN4/SLC9A1	241209_allCorrresultsFat_maleOnly_GOGSEA.csv	Male	Fat
52478	BP	GO:0071222	cellular response to lipopolysaccharide	103	0.329013	1.01757	0.394595	0.741481	0.640928	2627	tags=39%, list=24%, signal=30%	HAVCR2/CHMP5/ANKRD1/TNFAIP3/IL12B/SERPINE1/LBP/CMPK2/MAPK8/NFKBIL1/PRKCE/CXCL5/CEBPB/TNIP2/PPARD/NR1H4/SBNO2/ICAM1/MALT1/PDE4B/MRC1/PRDX2/CXCL9/SRC/EDNRB/CXCL10/IRF8/PTAFR/CDC73/HCK/CAPN2/CCL3/CEBPE/HDAC5/NFKBIA/CXCL8/AXL/IL10/HMGB2/VIM	241209_allCorrresultsFat_maleOnly_GOGSEA.csv	Male	Fat
52479	MF	GO:0019213	deacetylase activity	31	0.411231	1.03432	0.394794	0.741481	0.640928	1272	tags=26%, list=12%, signal=23%	HDAC4/SUDS3/SIRT3/SIRT1/MTA2/NDST4/HDAC9/MIER1	241209_allCorrresultsFat_maleOnly_GOGSEA.csv	Male	Fat
52480	BP	GO:0034314	Arp2/3 complex-mediated actin nucleation	31	0.412837	1.03836	0.394794	0.741481	0.640928	1248	tags=16%, list=12%, signal=14%	CTNNA2/HIP1R/WASF3/GMFG/JMY	241209_allCorrresultsFat_maleOnly_GOGSEA.csv	Male	Fat
52481	BP	GO:1903579	negative regulation of ATP metabolic process	17	-0.48236	-1.05549	0.395038	0.741481	0.640928	1792	tags=35%, list=17%, signal=29%	FBP1/PDE12/DNAJC15/PPARA/PARP1/SLC25A12	241209_allCorrresultsFat_maleOnly_GOGSEA.csv	Male	Fat
52482	BP	GO:0021761	limbic system development	60	0.354788	1.02127	0.395062	0.741481	0.640928	1569	tags=23%, list=15%, signal=20%	PLXNA3/CNTNAP2/NEUROD1/EZH1/FEZ1/BBS2/CDK5R1/PTPRS/DAB1/MKKS/BBS4/DRD2/UBB/NR0B1	241209_allCorrresultsFat_maleOnly_GOGSEA.csv	Male	Fat
52483	BP	GO:0051306	mitotic sister chromatid separation	60	0.354994	1.02187	0.395062	0.741481	0.640928	2604	tags=27%, list=24%, signal=20%	DYNC1LI1/APC/DUSP1/ANAPC4/RAD21/HECW2/CENPF/PTTG1/NEK6/CENPE/DIS3L2/NDC80/CDK5RAP2/SPDL1/BUB1B/CDC26	241209_allCorrresultsFat_maleOnly_GOGSEA.csv	Male	Fat
52484	BP	GO:0005980	glycogen catabolic process	19	-0.465595	-1.04711	0.395176	0.741481	0.640928	541	tags=32%, list=5%, signal=30%	PPP1CA/PGM2/PHKG2/PPP1R3B/PHKA2/PGM2L1	241209_allCorrresultsFat_maleOnly_GOGSEA.csv	Male	Fat
52485	BP	GO:0051965	positive regulation of synapse assembly	23	0.450188	1.05319	0.395349	0.741481	0.640928	1937	tags=39%, list=18%, signal=32%	SYNDIG1/NRXN1/ADGRB3/CLSTN3/DLG5/SRPX2/EPHB1/ADGRB1/IL1RAP	241209_allCorrresultsFat_maleOnly_GOGSEA.csv	Male	Fat
52486	BP	GO:0046849	bone remodeling	64	0.349635	1.01489	0.395577	0.741481	0.640928	2068	tags=33%, list=19%, signal=27%	TPH1/PTH1R/TNFAIP3/ACP5/LRP6/ADAM8/TNFSF11/ATP6AP1/CSF1R/LTBP3/GJA1/CALCA/P2RX7/GPR137B/INPP5D/SIGLEC15/SRC/MITF/RASSF2/RAB3D/EGFR	241209_allCorrresultsFat_maleOnly_GOGSEA.csv	Male	Fat
52487	BP	GO:0019748	secondary metabolic process	33	-0.419114	-1.03042	0.395604	0.741481	0.640928	1017	tags=18%, list=9%, signal=17%	FMO2/AKR7A2/PON3/BDH2/N6AMT1/AS3MT	241209_allCorrresultsFat_maleOnly_GOGSEA.csv	Male	Fat
52488	BP	GO:0071071	regulation of phospholipid biosynthetic process	10	-0.55054	-1.06392	0.395918	0.741481	0.640928	1388	tags=30%, list=13%, signal=26%	PDGFA/IDH1/CHP1	241209_allCorrresultsFat_maleOnly_GOGSEA.csv	Male	Fat
52489	BP	GO:0002822	regulation of adaptive immune response based on somatic recombination of immune receptors built from immunoglobulin superfamily domains	81	0.339607	1.02583	0.39599	0.741481	0.640928	2982	tags=36%, list=28%, signal=26%	SMAD7/RSAD2/HAVCR2/TNFAIP3/IL12B/IL1RL1/IL1R1/PRKCQ/HLX/FUT7/MALT1/PVR/SASH3/RIPK3/PTPRC/CLEC4G/WAS/BCL6/CD226/TRAF2/IL10/RC3H1/C4BPA/C3/SLC22A13/TGFB1/KMT5C/TNFRSF1B/CD40	241209_allCorrresultsFat_maleOnly_GOGSEA.csv	Male	Fat
52490	BP	GO:0033673	negative regulation of kinase activity	189	0.300513	1.00945	0.396067	0.741481	0.640928	1713	tags=20%, list=16%, signal=17%	PRKAG2/PTPRT/PRKAR1B/SPRY2/INPP5K/PIK3IP1/TNFAIP3/HHEX/DBNDD1/KAT2B/MLLT1/PKIG/DNAJA1/SIRT1/LRP6/GMFG/APC/SRCIN1/APOE/AGT/DUSP1/PTPRO/SOCS3/RGS4/PTPRB/STK38/AKT1S1/IGF1R/CDKN1C/CDKN1A/GPS2/DUSP14/HSPB1/MAPT/DUSP2/SPRY4/SNCA/CDKN1B	241209_allCorrresultsFat_maleOnly_GOGSEA.csv	Male	Fat
52491	BP	GO:0010803	regulation of tumor necrosis factor-mediated signaling pathway	38	-0.410185	-1.0361	0.396161	0.741481	0.640928	428	tags=8%, list=4%, signal=8%	PIAS4/OTULIN/F2RL1	241209_allCorrresultsFat_maleOnly_GOGSEA.csv	Male	Fat
52492	BP	GO:0000272	polysaccharide catabolic process	21	-0.459627	-1.04481	0.396262	0.741481	0.640928	541	tags=29%, list=5%, signal=27%	PPP1CA/PGM2/PHKG2/PPP1R3B/PHKA2/PGM2L1	241209_allCorrresultsFat_maleOnly_GOGSEA.csv	Male	Fat
52493	CC	GO:0005849	mRNA cleavage factor complex	21	-0.458936	-1.04324	0.396262	0.741481	0.640928	2683	tags=33%, list=25%, signal=25%	CPSF6/CPSF4/PIP5K1A/NUDT21/SSU72/CSNK1A1/SYMPK	241209_allCorrresultsFat_maleOnly_GOGSEA.csv	Male	Fat
52494	BP	GO:0009251	glucan catabolic process	20	-0.461664	-1.0439	0.396262	0.741481	0.640928	541	tags=30%, list=5%, signal=29%	PPP1CA/PGM2/PHKG2/PPP1R3B/PHKA2/PGM2L1	241209_allCorrresultsFat_maleOnly_GOGSEA.csv	Male	Fat
52495	BP	GO:0044247	cellular polysaccharide catabolic process	20	-0.461664	-1.0439	0.396262	0.741481	0.640928	541	tags=30%, list=5%, signal=29%	PPP1CA/PGM2/PHKG2/PPP1R3B/PHKA2/PGM2L1	241209_allCorrresultsFat_maleOnly_GOGSEA.csv	Male	Fat
52496	MF	GO:0055102	lipase inhibitor activity	10	0.561572	1.07369	0.396484	0.741675	0.641095	656	tags=20%, list=6%, signal=19%	ANGPTL3/SNCB	241209_allCorrresultsFat_maleOnly_GOGSEA.csv	Male	Fat
52497	MF	GO:0000175	3'-5'-exoribonuclease activity	30	-0.423147	-1.02987	0.396679	0.741675	0.641095	1683	tags=43%, list=16%, signal=37%	CNOT1/CNOT2/REXO2/EXOSC2/EXOSC3/DIS3/NOCT/ANGEL2/EXOSC9/PDE12/TOE1/PNPT1/EXOSC10	241209_allCorrresultsFat_maleOnly_GOGSEA.csv	Male	Fat
52498	BP	GO:1904385	cellular response to angiotensin	17	-0.479792	-1.04988	0.396947	0.741675	0.641095	756	tags=24%, list=7%, signal=22%	NFKB1/CAMK2A/CDC6/ROCK2	241209_allCorrresultsFat_maleOnly_GOGSEA.csv	Male	Fat
52499	BP	GO:0051057	positive regulation of small GTPase mediated signal transduction	49	-0.394743	-1.03846	0.39701	0.741675	0.641095	1294	tags=16%, list=12%, signal=14%	LYN/LRRC59/LPAR6/RAC1/KITLG/F11R/HRAS/F2RL1	241209_allCorrresultsFat_maleOnly_GOGSEA.csv	Male	Fat
52500	MF	GO:0000340	RNA 7-methylguanosine cap binding	11	-0.535472	-1.05193	0.397177	0.741675	0.641095	2485	tags=55%, list=23%, signal=42%	CYFIP1/NCBP2/DCPS/LARP1/EIF4E2/EIF4E	241209_allCorrresultsFat_maleOnly_GOGSEA.csv	Male	Fat
52501	BP	GO:0034975	protein folding in endoplasmic reticulum	11	-0.535683	-1.05234	0.397177	0.741675	0.641095	1730	tags=64%, list=16%, signal=53%	HSPA5/DNAJC10/ERO1B/P4HB/DNAJC3/CALR/PDIA2	241209_allCorrresultsFat_maleOnly_GOGSEA.csv	Male	Fat
52502	BP	GO:0046530	photoreceptor cell differentiation	27	-0.433238	-1.03063	0.397388	0.741675	0.641095	1031	tags=11%, list=10%, signal=10%	PRKCI/DCX/CRB2	241209_allCorrresultsFat_maleOnly_GOGSEA.csv	Male	Fat
52503	BP	GO:2000273	positive regulation of signaling receptor activity	24	0.442257	1.03772	0.397408	0.741675	0.641095	2857	tags=54%, list=27%, signal=40%	SHANK3/NEURL1/ADAM17/CACNG4/TAL1/EGF/ADRA2A/IL10/HBEGF/HIF1A/EDN1/JAK2/ITGB1	241209_allCorrresultsFat_maleOnly_GOGSEA.csv	Male	Fat
52504	MF	GO:0019205	nucleobase-containing compound kinase activity	31	-0.42267	-1.03211	0.397412	0.741675	0.641095	1346	tags=19%, list=13%, signal=17%	AK6/AK3/ADK/UCK2/AK4/PNKP	241209_allCorrresultsFat_maleOnly_GOGSEA.csv	Male	Fat
52505	BP	GO:0032350	regulation of hormone metabolic process	23	0.449546	1.05169	0.397463	0.741675	0.641095	1358	tags=13%, list=13%, signal=11%	GNB3/SLCO1C1/ADM	241209_allCorrresultsFat_maleOnly_GOGSEA.csv	Male	Fat
52506	BP	GO:0035337	fatty-acyl-CoA metabolic process	34	-0.418042	-1.03431	0.398182	0.742767	0.64204	2643	tags=44%, list=25%, signal=33%	DGAT2/DGAT1/ABCD1/ACLY/FASN/ELOVL6/ACSF3/ACSL1/ACSL5/TECR/HSD17B8/FITM2/HSD17B4/HACD2/GCDH	241209_allCorrresultsFat_maleOnly_GOGSEA.csv	Male	Fat
52507	BP	GO:0003323	type B pancreatic cell development	18	0.481529	1.04947	0.398268	0.742767	0.64204	700	tags=22%, list=7%, signal=21%	INSM1/RFX3/NKX2-2/CDH2	241209_allCorrresultsFat_maleOnly_GOGSEA.csv	Male	Fat
52508	BP	GO:0042147	retrograde transport, endosome to Golgi	70	0.345202	1.01654	0.398496	0.74292	0.642172	807	tags=9%, list=8%, signal=8%	GOSR1/DCTN1/ERC1/RAB6B/RAB9B/CLTC	241209_allCorrresultsFat_maleOnly_GOGSEA.csv	Male	Fat
52509	BP	GO:0034205	amyloid-beta formation	31	0.410176	1.03166	0.399132	0.74292	0.642172	2051	tags=29%, list=19%, signal=24%	RTN2/CLU/APOE/BIN1/RTN3/EPHA4/DYRK1A/GSK3A/IGF1	241209_allCorrresultsFat_maleOnly_GOGSEA.csv	Male	Fat
52510	BP	GO:0050830	defense response to Gram-positive bacterium	31	0.40984	1.03082	0.399132	0.74292	0.642172	760	tags=19%, list=7%, signal=18%	HAVCR2/TIRAP/DROSHA/CRP/C5AR1/LBP	241209_allCorrresultsFat_maleOnly_GOGSEA.csv	Male	Fat
52511	BP	GO:0043647	inositol phosphate metabolic process	48	0.373192	1.02131	0.399504	0.74292	0.642172	2311	tags=44%, list=22%, signal=34%	PTH1R/INPP5K/GALR2/PLCD4/INPP5E/IP6K2/INPP4A/ISYNA1/PLCG1/PLEK/PLD4/NUDT4/INPP5D/SNCA/INPP5J/PLCD3/PTAFR/P2RY1/INPP4B/P2RY6/INPP5A	241209_allCorrresultsFat_maleOnly_GOGSEA.csv	Male	Fat
52512	MF	GO:0005164	tumor necrosis factor receptor binding	19	0.475179	1.05234	0.399568	0.74292	0.642172	2792	tags=42%, list=26%, signal=31%	STAT1/TNFSF11/TRAF3/TNFSF14/TNFSF12/TRAF2/FASLG/TRIM37	241209_allCorrresultsFat_maleOnly_GOGSEA.csv	Male	Fat
52513	MF	GO:0017080	sodium channel regulator activity	19	0.475325	1.05266	0.399568	0.74292	0.642172	1279	tags=21%, list=12%, signal=19%	FGF14/FXYD1/PTPN3/SCN3B	241209_allCorrresultsFat_maleOnly_GOGSEA.csv	Male	Fat
52514	BP	GO:0007605	sensory perception of sound	74	0.346473	1.02204	0.4	0.74292	0.642172	1032	tags=20%, list=10%, signal=18%	ESPNL/CNTN5/GRAP/CLRN1/TUB/USH1G/SPRY2/NIPBL/GABRB2/TECTA/LRIG1/ESPN/LRIG2/EYA4/OTOA	241209_allCorrresultsFat_maleOnly_GOGSEA.csv	Male	Fat
52515	MF	GO:0008028	monocarboxylic acid transmembrane transporter activity	37	-0.411513	-1.03174	0.4	0.74292	0.642172	1119	tags=19%, list=10%, signal=17%	SLC25A22/SLC5A8/SLC10A7/MPC2/SLC26A6/SLC25A12/SLC16A13	241209_allCorrresultsFat_maleOnly_GOGSEA.csv	Male	Fat
52516	BP	GO:0032104	regulation of response to extracellular stimulus	18	-0.472764	-1.0484	0.4	0.74292	0.642172	901	tags=17%, list=8%, signal=15%	NUCB2/PPARA/NPY	241209_allCorrresultsFat_maleOnly_GOGSEA.csv	Male	Fat
52517	BP	GO:0032107	regulation of response to nutrient levels	18	-0.472764	-1.0484	0.4	0.74292	0.642172	901	tags=17%, list=8%, signal=15%	NUCB2/PPARA/NPY	241209_allCorrresultsFat_maleOnly_GOGSEA.csv	Male	Fat
52518	CC	GO:0042827	platelet dense granule	14	0.506186	1.05573	0.4	0.74292	0.642172	1957	tags=43%, list=18%, signal=35%	TIMP3/CDC37L1/RAB27B/APOH/CD63/ITIH4	241209_allCorrresultsFat_maleOnly_GOGSEA.csv	Male	Fat
52519	BP	GO:0051131	chaperone-mediated protein complex assembly	18	-0.47317	-1.0493	0.4	0.74292	0.642172	1251	tags=22%, list=12%, signal=20%	NDUFAF1/PTGES3L/HSPD1/LONP1	241209_allCorrresultsFat_maleOnly_GOGSEA.csv	Male	Fat
52520	BP	GO:0071425	hematopoietic stem cell proliferation	18	-0.472945	-1.04881	0.4	0.74292	0.642172	871	tags=17%, list=8%, signal=15%	YTHDF2/KITLG/PDCD2	241209_allCorrresultsFat_maleOnly_GOGSEA.csv	Male	Fat
52521	BP	GO:1903008	organelle disassembly	86	-0.359087	-1.02967	0.4	0.74292	0.642172	2910	tags=33%, list=27%, signal=24%	TSC2/GBF1/UFM1/GFM2/UBA5/UFL1/HTRA2/OPTN/DENR/PLK3/DNM1L/EIF2D/SREBF1/HUWE1/VCP/FZD5/ATG13/STX5/MRRF/UFC1/ATG5/HDAC6/MTIF3/ATG3/MTIF2/TEX264/PELO/PHB2	241209_allCorrresultsFat_maleOnly_GOGSEA.csv	Male	Fat
52522	BP	GO:2000756	regulation of peptidyl-lysine acetylation	49	0.369366	1.01725	0.4	0.74292	0.642172	1028	tags=14%, list=10%, signal=13%	RPS6KA5/BRD7/TADA2A/ARRB1/ISL1/SIRT1/SOX4	241209_allCorrresultsFat_maleOnly_GOGSEA.csv	Male	Fat
52523	MF	GO:0098847	sequence-specific single stranded DNA binding	10	0.560682	1.07199	0.400391	0.743441	0.642622	3035	tags=40%, list=28%, signal=29%	HNRNPA1/RPA1/CTC1/HSF1	241209_allCorrresultsFat_maleOnly_GOGSEA.csv	Male	Fat
52524	BP	GO:0045922	negative regulation of fatty acid metabolic process	19	-0.464991	-1.04575	0.400742	0.74381	0.642941	1372	tags=26%, list=13%, signal=23%	CYP7A1/ACADVL/AKT1/ERLIN2/ACACB	241209_allCorrresultsFat_maleOnly_GOGSEA.csv	Male	Fat
52525	BP	GO:1903729	regulation of plasma membrane organization	13	0.517458	1.05739	0.40081	0.74381	0.642941	1474	tags=15%, list=14%, signal=13%	SH3GL2/RAB3A	241209_allCorrresultsFat_maleOnly_GOGSEA.csv	Male	Fat
52526	BP	GO:0042102	positive regulation of T cell proliferation	44	0.377754	1.02375	0.400966	0.743858	0.642982	2184	tags=30%, list=20%, signal=24%	HAVCR2/IL12B/NCKAP1L/AIF1/PRKCQ/EBI3/SASH3/GPAM/HLA-DPB1/PTPRC/IGF1/IGFBP2/IL6ST	241209_allCorrresultsFat_maleOnly_GOGSEA.csv	Male	Fat
52527	BP	GO:0003014	renal system process	75	0.346799	1.02175	0.401055	0.743858	0.642982	1542	tags=23%, list=14%, signal=20%	NPR1/AQP4/BCL2/PRKAR1B/KCNMA1/INPP5K/CORO2B/WNK4/AGT/PTPRO/AVPR2/ADRA1A/PCSK5/ADM/KLHL3/GJA1/DRD2	241209_allCorrresultsFat_maleOnly_GOGSEA.csv	Male	Fat
52528	BP	GO:0039529	RIG-I signaling pathway	13	-0.510356	-1.05046	0.401575	0.744616	0.643638	1162	tags=54%, list=11%, signal=48%	GPATCH3/CLPB/NPLOC4/C1QBP/NLRX1/PHB/PHB2	241209_allCorrresultsFat_maleOnly_GOGSEA.csv	Male	Fat
52529	BP	GO:0060393	regulation of pathway-restricted SMAD protein phosphorylation	35	0.395684	1.01558	0.401806	0.74484	0.643832	163	tags=6%, list=2%, signal=6%	SMAD7/PMEPA1	241209_allCorrresultsFat_maleOnly_GOGSEA.csv	Male	Fat
52530	MF	GO:0003684	damaged DNA binding	60	-0.378169	-1.02639	0.40201	0.745015	0.643982	1807	tags=20%, list=17%, signal=17%	APEX1/MPG/RAD23B/RAD23A/POLH/TP53BP1/POLK/UNG/XRCC5/NEIL1/XRCC1/PNKP	241209_allCorrresultsFat_maleOnly_GOGSEA.csv	Male	Fat
52531	BP	GO:0007183	SMAD protein complex assembly	10	0.559051	1.06887	0.402344	0.745089	0.644046	1420	tags=30%, list=13%, signal=26%	PMEPA1/SMAD2/LDLRAD4	241209_allCorrresultsFat_maleOnly_GOGSEA.csv	Male	Fat
52532	BP	GO:0032941	secretion by tissue	14	-0.50059	-1.04048	0.402344	0.745089	0.644046	1511	tags=29%, list=14%, signal=25%	ADA/ATG5/COPA/CEL	241209_allCorrresultsFat_maleOnly_GOGSEA.csv	Male	Fat
52533	BP	GO:1904888	cranial skeletal system development	42	0.378424	1.01725	0.402381	0.745089	0.644046	583	tags=12%, list=5%, signal=11%	MEGF8/WDR19/SMAD2/NIPBL/TMEM107	241209_allCorrresultsFat_maleOnly_GOGSEA.csv	Male	Fat
52534	BP	GO:0120163	negative regulation of cold-induced thermogenesis	31	-0.420476	-1.02675	0.402957	0.745513	0.644413	1687	tags=16%, list=16%, signal=14%	ACOT11/ACOT13/LGR4/NRDC/NR1D1	241209_allCorrresultsFat_maleOnly_GOGSEA.csv	Male	Fat
52535	BP	GO:0002562	somatic diversification of immune receptors via germline recombination within a single locus	46	-0.400943	-1.04717	0.403035	0.745513	0.644413	1208	tags=15%, list=11%, signal=14%	TP53BP1/UNG/YY1/EXOSC6/LIG4/HSPD1/EXO1	241209_allCorrresultsFat_maleOnly_GOGSEA.csv	Male	Fat
52536	BP	GO:0016444	somatic cell DNA recombination	46	-0.400943	-1.04717	0.403035	0.745513	0.644413	1208	tags=15%, list=11%, signal=14%	TP53BP1/UNG/YY1/EXOSC6/LIG4/HSPD1/EXO1	241209_allCorrresultsFat_maleOnly_GOGSEA.csv	Male	Fat
52537	BP	GO:0042754	negative regulation of circadian rhythm	11	0.551104	1.07354	0.403162	0.745513	0.644413	1903	tags=27%, list=18%, signal=22%	PER2/DRD2/CRY1	241209_allCorrresultsFat_maleOnly_GOGSEA.csv	Male	Fat
52538	BP	GO:0060065	uterus development	11	0.550769	1.07289	0.403162	0.745513	0.644413	2095	tags=45%, list=20%, signal=37%	NIPBL/KDM5B/ESR1/SRC/ASH1L	241209_allCorrresultsFat_maleOnly_GOGSEA.csv	Male	Fat
52539	BP	GO:0045446	endothelial cell differentiation	80	-0.364617	-1.03198	0.403333	0.745626	0.644511	1045	tags=15%, list=10%, signal=14%	S1PR2/TJP3/ARHGEF26/EZR/FSTL1/ROCK2/BMP4/CLDN3/F11R/VCL/FOXJ2/F2RL1	241209_allCorrresultsFat_maleOnly_GOGSEA.csv	Male	Fat
52540	BP	GO:0018200	peptidyl-glutamic acid modification	14	0.50424	1.05167	0.404082	0.746805	0.64553	2617	tags=64%, list=24%, signal=49%	TPGS1/TTLL11/AGBL5/AGTPBP1/NAA10/TPGS2/CEP41/TTLL8/TTLL9	241209_allCorrresultsFat_maleOnly_GOGSEA.csv	Male	Fat
52541	BP	GO:0072523	purine-containing compound catabolic process	41	-0.402576	-1.03243	0.404514	0.747399	0.646044	1532	tags=17%, list=14%, signal=15%	AMPD3/ADA/FITM2/HPRT1/NUDT3/DPYD/AHCY	241209_allCorrresultsFat_maleOnly_GOGSEA.csv	Male	Fat
52542	BP	GO:0070296	sarcoplasmic reticulum calcium ion transport	20	0.465576	1.04576	0.404711	0.747559	0.646182	2372	tags=30%, list=22%, signal=23%	PDE4D/CLIC2/DMD/CHD7/CCL3/CASQ2	241209_allCorrresultsFat_maleOnly_GOGSEA.csv	Male	Fat
52543	BP	GO:0007099	centriole replication	28	0.416531	1.02411	0.405172	0.748207	0.646741	1562	tags=25%, list=15%, signal=21%	ALMS1/KAT2B/KIAA0753/CETN2/PLK4/CEP120/WDR62	241209_allCorrresultsFat_maleOnly_GOGSEA.csv	Male	Fat
52544	BP	GO:0034405	response to fluid shear stress	25	0.438409	1.03947	0.405579	0.748609	0.64709	1866	tags=32%, list=17%, signal=27%	SMAD7/CITED2/PKD1/GJA1/NFE2L2/SRC/PDGFRB/KLF2	241209_allCorrresultsFat_maleOnly_GOGSEA.csv	Male	Fat
52545	BP	GO:0090174	organelle membrane fusion	86	0.335475	1.02043	0.405612	0.748609	0.64709	2250	tags=26%, list=21%, signal=20%	GOSR1/CPLX1/CPLX2/STXBP1/SYT4/SYT11/SNAP25/VAMP2/VAMP4/SYT1/STX1A/RAB3A/SNAP47/SNCA/STX16/EEA1/VAMP1/RAB34/STXBP6/STX8/VTI1A/VAV3	241209_allCorrresultsFat_maleOnly_GOGSEA.csv	Male	Fat
52546	BP	GO:0043255	regulation of carbohydrate biosynthetic process	70	0.343894	1.01268	0.406015	0.749148	0.647555	807	tags=14%, list=8%, signal=13%	GCK/PTH1R/INS/INPP5K/GCG/KAT2B/PPP1CB/SIRT1/PPP1R3C/CLTC	241209_allCorrresultsFat_maleOnly_GOGSEA.csv	Male	Fat
52547	BP	GO:0046365	monosaccharide catabolic process	46	-0.400065	-1.04488	0.406408	0.749544	0.647898	1455	tags=20%, list=14%, signal=17%	NUDT5/PFKFB2/ADPGK/GALM/RBKS/SLC25A12/DHDH/PGM2L1/GLYCTK	241209_allCorrresultsFat_maleOnly_GOGSEA.csv	Male	Fat
52548	BP	GO:0010644	cell communication by electrical coupling	22	0.455666	1.05019	0.406452	0.749544	0.647898	815	tags=23%, list=8%, signal=21%	ATP1A3/ANK3/ATP1B2/DBN1/PDE4D	241209_allCorrresultsFat_maleOnly_GOGSEA.csv	Male	Fat
52549	BP	GO:1903034	regulation of response to wounding	116	0.322933	1.01755	0.406593	0.749601	0.647947	1728	tags=24%, list=16%, signal=20%	PRKG1/SLC12A2/ST3GAL4/PROS1/MAP2K1/KIAA0319/TNFAIP3/PLAT/SERPINE1/DMTN/PTPRS/LRIG2/APOE/NDEL1/KNG1/CXCR4/USF1/PLAUR/PRKCE/LRP1/PLG/SERPING1/GJA1/APOH/NFE2L2/EPHA4/PTK2/PRDX2	241209_allCorrresultsFat_maleOnly_GOGSEA.csv	Male	Fat
52550	BP	GO:0001573	ganglioside metabolic process	16	0.487505	1.03529	0.40678	0.74974	0.648067	1486	tags=38%, list=14%, signal=32%	ST6GALNAC5/ST8SIA3/ST6GALNAC6/ST8SIA2/ITGB8/ST6GALNAC3	241209_allCorrresultsFat_maleOnly_GOGSEA.csv	Male	Fat
52551	BP	GO:0031664	regulation of lipopolysaccharide-mediated signaling pathway	11	0.549317	1.07006	0.407115	0.75	0.648292	1728	tags=27%, list=16%, signal=23%	TNFAIP3/NFKBIL1/PRDX2	241209_allCorrresultsFat_maleOnly_GOGSEA.csv	Male	Fat
52552	BP	GO:0001954	positive regulation of cell-matrix adhesion	37	-0.410131	-1.02828	0.407143	0.75	0.648292	1752	tags=22%, list=16%, signal=18%	FERMT1/CIB1/TSC1/RAC1/IQGAP1/RRAS/CEACAM6/COL16A1	241209_allCorrresultsFat_maleOnly_GOGSEA.csv	Male	Fat
52553	BP	GO:0045600	positive regulation of fat cell differentiation	45	0.374497	1.01596	0.407317	0.750061	0.648345	1775	tags=20%, list=17%, signal=17%	TPH1/VSTM2A/INS/FRZB/PIM1/CEBPB/PPARD/CREB1/ZFP36L1	241209_allCorrresultsFat_maleOnly_GOGSEA.csv	Male	Fat
52554	MF	GO:0051787	misfolded protein binding	21	-0.45389	-1.03176	0.407477	0.750061	0.648345	1618	tags=52%, list=15%, signal=45%	DNAJC3/DNAJB9/DERL1/HDAC6/DNAJB11/EDEM1/HSPA9/SDF2L1/HSPA13/HSPA14/DERL2	241209_allCorrresultsFat_maleOnly_GOGSEA.csv	Male	Fat
52555	BP	GO:0007272	ensheathment of neurons	93	0.33102	1.01403	0.407792	0.750061	0.648345	864	tags=16%, list=8%, signal=15%	MYOC/PLP1/NFASC/CLU/JAM3/SCN8A/PTPRZ1/WASF3/KEL/MARVELD1/ABCD2/NKX6-2/SCN2A/NAB2/MAG	241209_allCorrresultsFat_maleOnly_GOGSEA.csv	Male	Fat
52556	BP	GO:0008366	axon ensheathment	93	0.33102	1.01403	0.407792	0.750061	0.648345	864	tags=16%, list=8%, signal=15%	MYOC/PLP1/NFASC/CLU/JAM3/SCN8A/PTPRZ1/WASF3/KEL/MARVELD1/ABCD2/NKX6-2/SCN2A/NAB2/MAG	241209_allCorrresultsFat_maleOnly_GOGSEA.csv	Male	Fat
52557	BP	GO:0014068	positive regulation of phosphatidylinositol 3-kinase signaling	64	0.348244	1.01085	0.407862	0.750061	0.648345	2051	tags=36%, list=19%, signal=29%	MYOC/FGFR1/FLT3/RGL2/INS/SIRT1/FYN/FLT1/AGT/GAB1/IGF1R/PLXNB1/EPOR/PPARD/PIK3R5/PTK2/KDR/SRC/PDGFRB/PDGFB/PRR5/HAX1/IGF1	241209_allCorrresultsFat_maleOnly_GOGSEA.csv	Male	Fat
52558	BP	GO:0035561	regulation of chromatin binding	17	0.480133	1.03956	0.40795	0.750061	0.648345	1780	tags=29%, list=17%, signal=25%	PARP9/CTBP2/HMBOX1/NFATC4/KDM1A	241209_allCorrresultsFat_maleOnly_GOGSEA.csv	Male	Fat
52559	BP	GO:0097193	intrinsic apoptotic signaling pathway	195	-0.323493	-1.0202	0.407975	0.750061	0.648345	1767	tags=17%, list=16%, signal=14%	CRIP1/P4HB/IKBKE/ZNF622/CHEK2/WWOX/CHAC1/VDAC2/ERN1/PTPN1/SOD1/APAF1/AEN/BOK/NDUFS3/SOD2/GRINA/PERP/XBP1/PARP1/NOC2L/TRIAP1/BCAP31/AIFM1/URI1/PIAS4/OPA1/AKT1/MYBBP1A/HRAS/CASP3/TMEM161A/IL20RA	241209_allCorrresultsFat_maleOnly_GOGSEA.csv	Male	Fat
52560	BP	GO:0032606	type I interferon production	89	-0.354547	-1.0241	0.408065	0.750061	0.648345	1162	tags=16%, list=11%, signal=14%	NPLOC4/POLR3E/NLRX1/YY1/POLR3G/POLR2E/POLR3B/XRCC5/POLR1C/HSPD1/TICAM1/RIOK3/MAVS/G3BP1	241209_allCorrresultsFat_maleOnly_GOGSEA.csv	Male	Fat
52561	BP	GO:0048015	phosphatidylinositol-mediated signaling	131	0.320108	1.02291	0.408451	0.750567	0.648782	2089	tags=31%, list=19%, signal=25%	MYOC/PPP2R5B/FGFR1/FLT3/RGL2/INS/PIK3IP1/PLCD4/LIME1/PITPNM2/SIRT1/INPP5E/FYN/FLT1/PPP1R16B/AGT/GAB1/CSF1R/IGF1R/NCS1/PLXNB1/EPOR/PPARD/PIK3R5/PTK2/KDR/ZFP36L1/GAB2/SRC/PDGFRB/PLEKHA1/NYAP2/PDGFB/PLCD3/PRR5/HAX1/IGF1/TYRO3/EGFR/PTAFR	241209_allCorrresultsFat_maleOnly_GOGSEA.csv	Male	Fat
52562	BP	GO:0046942	carboxylic acid transport	166	-0.330975	-1.02357	0.408805	0.751014	0.649168	1634	tags=22%, list=15%, signal=19%	SLC16A6/SLC7A7/SLC35D2/SLC19A2/SLC25A29/SFXN1/SLC6A8/SLC27A4/SLC26A3/CYP7A1/STRA6/SLC35D1/PLA2G1B/SLC25A22/SLCO2A1/ABCC10/ABCC4/SLC5A8/SFXN2/LRP2/SLC26A2/SLC3A1/FOLR2/SLC10A7/SLC19A1/SLC7A3/CLN3/MPC2/SLC46A1/SLC26A6/SLC25A11/SLC25A12/LLGL2/SLC1A5/SLC38A9/SLC47A1/SLC16A13	241209_allCorrresultsFat_maleOnly_GOGSEA.csv	Male	Fat
52563	CC	GO:0016282	eukaryotic 43S preinitiation complex	15	-0.489534	-1.04055	0.409524	0.751975	0.649999	2406	tags=33%, list=22%, signal=26%	EIF3I/EIF3E/EIF3J/EIF3A/EIF3B	241209_allCorrresultsFat_maleOnly_GOGSEA.csv	Male	Fat
52564	BP	GO:0090342	regulation of cell aging	35	-0.412471	-1.02799	0.40966	0.751975	0.649999	266	tags=20%, list=2%, signal=20%	RBL1/PLK2/MIF/PNPT1/HMGA1/RSL1D1/ARG2	241209_allCorrresultsFat_maleOnly_GOGSEA.csv	Male	Fat
52565	BP	GO:0016180	snRNA processing	22	-0.447534	-1.02367	0.409683	0.751975	0.649999	1928	tags=32%, list=18%, signal=26%	EXOSC2/EXOSC3/INTS3/INTS7/EXOSC9/TOE1/EXOSC6	241209_allCorrresultsFat_maleOnly_GOGSEA.csv	Male	Fat
52566	BP	GO:0090288	negative regulation of cellular response to growth factor stimulus	63	0.350635	1.01105	0.410127	0.751975	0.649999	1019	tags=13%, list=9%, signal=12%	SMAD7/SPRY2/HHEX/IL12B/SHISA2/HIPK2/AGT/SKIL	241209_allCorrresultsFat_maleOnly_GOGSEA.csv	Male	Fat
52567	MF	GO:0004745	NAD-retinol dehydrogenase activity	10	-0.545827	-1.05481	0.410204	0.751975	0.649999	932	tags=40%, list=9%, signal=37%	DHRS7C/RDH16/HSD17B6/SDR16C5	241209_allCorrresultsFat_maleOnly_GOGSEA.csv	Male	Fat
52568	BP	GO:0002204	somatic recombination of immunoglobulin genes involved in immune response	33	-0.415751	-1.02215	0.410256	0.751975	0.649999	1208	tags=21%, list=11%, signal=19%	TFRC/TP53BP1/UNG/EXOSC6/LIG4/HSPD1/EXO1	241209_allCorrresultsFat_maleOnly_GOGSEA.csv	Male	Fat
52569	BP	GO:0002208	somatic diversification of immunoglobulins involved in immune response	33	-0.415751	-1.02215	0.410256	0.751975	0.649999	1208	tags=21%, list=11%, signal=19%	TFRC/TP53BP1/UNG/EXOSC6/LIG4/HSPD1/EXO1	241209_allCorrresultsFat_maleOnly_GOGSEA.csv	Male	Fat
52570	BP	GO:0045190	isotype switching	33	-0.415751	-1.02215	0.410256	0.751975	0.649999	1208	tags=21%, list=11%, signal=19%	TFRC/TP53BP1/UNG/EXOSC6/LIG4/HSPD1/EXO1	241209_allCorrresultsFat_maleOnly_GOGSEA.csv	Male	Fat
52571	BP	GO:0048732	gland development	301	-0.310614	-1.0154	0.41033	0.751975	0.649999	1657	tags=14%, list=15%, signal=12%	CPT1A/SERPINF1/CAPN1/RGN/PCK2/GNPNAT1/SEC63/TGFB3/ADA/PDGFA/STRA6/ELF3/SOD1/DDX39B/PYGO2/ARF6/UGT1A1/PNPT1/SRP54/CELA1/GOT2/UBE3A/XBP1/PLXNA1/BMP4/GATA6/BAAT/AK4/ASNS/FPGS/PPAT/PHB2/AKT1/COBL/PRLR/HRAS/TDGF1/WDR77/IRF6/HNF1A/EZH2/PRMT5/CDH1	241209_allCorrresultsFat_maleOnly_GOGSEA.csv	Male	Fat
52572	BP	GO:0000413	protein peptidyl-prolyl isomerization	32	-0.416793	-1.0186	0.410781	0.752424	0.650387	2293	tags=31%, list=21%, signal=25%	PPIL1/FKBP9/PPIG/FKBP8/FKBP7/FKBP4/PPIH/PPIB/FKBP15/PPID	241209_allCorrresultsFat_maleOnly_GOGSEA.csv	Male	Fat
52573	MF	GO:0050431	transforming growth factor beta binding	15	0.498698	1.04787	0.410901	0.752424	0.650387	2436	tags=47%, list=23%, signal=36%	NRROS/LTBP3/LRRC32/TWSG1/HYAL2/TGFBR3/ACVR1	241209_allCorrresultsFat_maleOnly_GOGSEA.csv	Male	Fat
52574	BP	GO:0002381	immunoglobulin production involved in immunoglobulin-mediated immune response	34	-0.412833	-1.02142	0.410909	0.752424	0.650387	1208	tags=21%, list=11%, signal=18%	TFRC/TP53BP1/UNG/EXOSC6/LIG4/HSPD1/EXO1	241209_allCorrresultsFat_maleOnly_GOGSEA.csv	Male	Fat
52575	BP	GO:0040037	negative regulation of fibroblast growth factor receptor signaling pathway	11	0.545307	1.06225	0.411067	0.752509	0.650461	586	tags=18%, list=5%, signal=17%	SPRY2/SHISA2	241209_allCorrresultsFat_maleOnly_GOGSEA.csv	Male	Fat
52576	BP	GO:0046485	ether lipid metabolic process	16	-0.481718	-1.0436	0.411321	0.752769	0.650686	3254	tags=62%, list=30%, signal=44%	PLA2G4A/AGPS/LPCAT2/AGMO/FASN/PLA2G7/CHPT1/TMEM86B/GNPAT/PEX7	241209_allCorrresultsFat_maleOnly_GOGSEA.csv	Male	Fat
52577	MF	GO:0008242	omega peptidase activity	75	0.345654	1.01838	0.411609	0.753094	0.650966	2066	tags=23%, list=19%, signal=18%	ATXN3/OTUD7A/BAP1/TNFAIP3/MPND/EIF3F/OTUD3/USP38/TANK/GGT1/MYSM1/ZRANB1/USP8/ASRGL1/OTUD4/YOD1/USP7	241209_allCorrresultsFat_maleOnly_GOGSEA.csv	Male	Fat
52578	BP	GO:1990748	cellular detoxification	63	-0.373543	-1.02343	0.411862	0.753162	0.651025	1361	tags=17%, list=13%, signal=15%	MGST3/SOD1/TXN/GPX4/GSTZ1/CAT/SOD2/ESD/UBIAD1/NNT/PRDX4	241209_allCorrresultsFat_maleOnly_GOGSEA.csv	Male	Fat
52579	BP	GO:0045740	positive regulation of DNA replication	24	-0.436456	-1.02127	0.411874	0.753162	0.651025	2565	tags=38%, list=24%, signal=29%	PCNA/JUN/CDT1/FAF1/MAP2K4/STOML2/DNA2/RAC1/HRAS	241209_allCorrresultsFat_maleOnly_GOGSEA.csv	Male	Fat
52580	BP	GO:0010954	positive regulation of protein processing	14	-0.498199	-1.03551	0.412109	0.753162	0.651025	867	tags=29%, list=8%, signal=26%	MYH9/TIMM17A/LPCAT3/ASTL	241209_allCorrresultsFat_maleOnly_GOGSEA.csv	Male	Fat
52581	MF	GO:0038024	cargo receptor activity	45	0.37336	1.01287	0.412195	0.753162	0.651025	1316	tags=20%, list=12%, signal=18%	ASGR2/LRP12/STAB1/LRP1B/MEGF10/LRP6/MARCO/ACKR3/LRP1	241209_allCorrresultsFat_maleOnly_GOGSEA.csv	Male	Fat
52582	BP	GO:0048485	sympathetic nervous system development	14	0.501418	1.04579	0.412245	0.753162	0.651025	2435	tags=43%, list=23%, signal=33%	INSM1/SOX4/GDNF/SEMA3F/SOX11/SEMA3A	241209_allCorrresultsFat_maleOnly_GOGSEA.csv	Male	Fat
52583	BP	GO:0051149	positive regulation of muscle cell differentiation	49	0.367886	1.01318	0.4125	0.753162	0.651025	1282	tags=20%, list=12%, signal=18%	SMARCD3/BOC/CTNNA2/BCL2/OLFM2/CDH2/SIRT1/MAPK11/PIAS1/ARRB2	241209_allCorrresultsFat_maleOnly_GOGSEA.csv	Male	Fat
52584	BP	GO:0006677	glycosylceramide metabolic process	15	0.496608	1.04348	0.412998	0.753162	0.651025	1486	tags=20%, list=14%, signal=17%	B4GALT3/ST6GALNAC6/ST6GALNAC3	241209_allCorrresultsFat_maleOnly_GOGSEA.csv	Male	Fat
52585	BP	GO:0071786	endoplasmic reticulum tubular network organization	15	0.496554	1.04337	0.412998	0.753162	0.651025	1852	tags=20%, list=17%, signal=17%	ATL1/RTN3/ARL6IP1	241209_allCorrresultsFat_maleOnly_GOGSEA.csv	Male	Fat
52586	BP	GO:0060042	retina morphogenesis in camera-type eye	30	0.408181	1.01972	0.413043	0.753162	0.651025	1503	tags=27%, list=14%, signal=23%	ATP8A2/HIPK2/LRP6/SLC1A1/PROM1/HIPK1/BBS4/SOX8	241209_allCorrresultsFat_maleOnly_GOGSEA.csv	Male	Fat
52587	BP	GO:0035970	peptidyl-threonine dephosphorylation	20	-0.452841	-1.02395	0.413084	0.753162	0.651025	461	tags=20%, list=4%, signal=19%	PPP1CA/PPP5C/PPM1G/DUSP7	241209_allCorrresultsFat_maleOnly_GOGSEA.csv	Male	Fat
52588	BP	GO:0002724	regulation of T cell cytokine production	16	0.485882	1.03185	0.413136	0.753162	0.651025	1722	tags=31%, list=16%, signal=26%	SMAD7/RSAD2/IL1R1/MALT1/SASH3	241209_allCorrresultsFat_maleOnly_GOGSEA.csv	Male	Fat
52589	MF	GO:0005217	intracellular ligand-gated ion channel activity	16	-0.480468	-1.04089	0.413208	0.753162	0.651025	779	tags=31%, list=7%, signal=29%	TPCN2/ITPR2/ITPR3/CFTR/MCOLN3	241209_allCorrresultsFat_maleOnly_GOGSEA.csv	Male	Fat
52590	BP	GO:0010894	negative regulation of steroid biosynthetic process	16	-0.48051	-1.04098	0.413208	0.753162	0.651025	2287	tags=38%, list=21%, signal=30%	GFI1/CYP27B1/ERLIN1/SOD1/ATP1A1/ERLIN2	241209_allCorrresultsFat_maleOnly_GOGSEA.csv	Male	Fat
52591	BP	GO:0060575	intestinal epithelial cell differentiation	16	-0.480229	-1.04038	0.413208	0.753162	0.651025	727	tags=31%, list=7%, signal=29%	TYMS/YIPF6/GATA4/GATA6/NPY	241209_allCorrresultsFat_maleOnly_GOGSEA.csv	Male	Fat
52592	BP	GO:0016064	immunoglobulin mediated immune response	70	0.343105	1.01036	0.413534	0.753553	0.651363	505	tags=9%, list=5%, signal=8%	C1QC/NBN/C6/CLU/C1QA/CRP	241209_allCorrresultsFat_maleOnly_GOGSEA.csv	Male	Fat
52593	BP	GO:1905207	regulation of cardiocyte differentiation	19	-0.460532	-1.03572	0.413729	0.753706	0.651495	1781	tags=26%, list=17%, signal=22%	KAT2A/FZD7/GATA4/BMP4/GATA6	241209_allCorrresultsFat_maleOnly_GOGSEA.csv	Male	Fat
52594	BP	GO:0045685	regulation of glial cell differentiation	45	-0.395009	-1.03202	0.413851	0.753725	0.651512	778	tags=11%, list=7%, signal=10%	LDLR/SPINT1/SLC45A3/NR1D1/PRMT5	241209_allCorrresultsFat_maleOnly_GOGSEA.csv	Male	Fat
52595	BP	GO:0070228	regulation of lymphocyte apoptotic process	32	-0.41652	-1.01793	0.414498	0.754699	0.652354	1511	tags=22%, list=14%, signal=19%	ADA/LYN/SLC39A10/BMP4/NOC2L/PRELID1/ARG2	241209_allCorrresultsFat_maleOnly_GOGSEA.csv	Male	Fat
52596	BP	GO:0051205	protein insertion into membrane	52	-0.383012	-1.02439	0.414911	0.755058	0.652663	1949	tags=29%, list=18%, signal=24%	NMT1/YWHAE/SGTA/PPP3R1/TIMM9/TRAM1/TOMM22/SAMM50/TIMM8B/TIMM22/GET4/TIMM13/EMC8/TIMM10B/TFDP1	241209_allCorrresultsFat_maleOnly_GOGSEA.csv	Male	Fat
52597	BP	GO:0045010	actin nucleation	38	0.3832	1.00856	0.414918	0.755058	0.652663	2384	tags=26%, list=22%, signal=21%	CTNNA2/HIP1R/WASF3/GMFG/JMY/AP1AR/SPIRE2/WAS/BRK1/ARPC1B	241209_allCorrresultsFat_maleOnly_GOGSEA.csv	Male	Fat
52598	BP	GO:0010758	regulation of macrophage chemotaxis	16	0.484583	1.02909	0.415254	0.755465	0.653016	2950	tags=38%, list=27%, signal=27%	C5AR1/CSF1R/PTK2/CMKLR1/PTK2B/SLAMF8	241209_allCorrresultsFat_maleOnly_GOGSEA.csv	Male	Fat
52599	BP	GO:0000038	very long-chain fatty acid metabolic process	24	-0.434634	-1.01701	0.415584	0.755862	0.653359	2450	tags=46%, list=23%, signal=35%	ELOVL6/ACAA1/HACD3/ACSL1/ACOX1/TECR/SLC27A4/ACOT1/HSD17B4/ABCD3/HACD2	241209_allCorrresultsFat_maleOnly_GOGSEA.csv	Male	Fat
52600	MF	GO:0001228	DNA-binding transcription activator activity, RNA polymerase II-specific	249	0.292411	1.00766	0.415902	0.756237	0.653683	2394	tags=28%, list=22%, signal=22%	SMARCD3/RFX6/MTF1/NEUROD1/NKX2-2/PBX2/FOXO1/SMAD2/HHEX/GMEB1/ETV4/ISL1/IRF5/ARNT2/MEIS2/SALL2/MEIS3/ZNF521/MAF/GMEB2/DMTF1/SOX4/ESR1/TCF4/FLI1/ETV1/SOX17/NR3C1/NFATC2/TCF12/PRRX1/CEBPB/NR1H4/STAT3/JUNB/MLXIP/NFKB2/NFE2L2/CREB1/ZFAT/MYBL2/TFCP2/GLIS2/GATA2/SOX10/MEF2D/ELK4/VEZF1/RUNX1/CREBRF/TFEC/MITF/HOXC4/DLX3/FOXJ3/MEOX2/PBX1/TCF3/ZNF841/SPI1/ATF6B/HOXB1/FOXO4/DDIT3/ZBTB16/SIX2/HSF2/CEBPE/BATF/SOX11	241209_allCorrresultsFat_maleOnly_GOGSEA.csv	Male	Fat
52601	BP	GO:0090313	regulation of protein targeting to membrane	25	0.434596	1.03043	0.416309	0.756608	0.654004	1125	tags=40%, list=10%, signal=36%	ANK3/GDI1/INPP5K/CDK5R1/DMTN/STOM/MTCL1/SLC1A1/FYN/CACNB3	241209_allCorrresultsFat_maleOnly_GOGSEA.csv	Male	Fat
52602	BP	GO:0002090	regulation of receptor internalization	36	0.392651	1.01231	0.416667	0.756608	0.654004	1934	tags=25%, list=18%, signal=21%	MAGI2/ARRB1/ANKRD13D/WDR54/ARRB2/RIN3/DRD2/CD63/OPHN1	241209_allCorrresultsFat_maleOnly_GOGSEA.csv	Male	Fat
52603	BP	GO:0034472	snRNA 3'-end processing	18	-0.464261	-1.02955	0.416667	0.756608	0.654004	1862	tags=33%, list=17%, signal=28%	EXOSC2/EXOSC3/INTS7/EXOSC9/TOE1/EXOSC6	241209_allCorrresultsFat_maleOnly_GOGSEA.csv	Male	Fat
52604	BP	GO:0035025	positive regulation of Rho protein signal transduction	18	-0.46277	-1.02624	0.416667	0.756608	0.654004	992	tags=28%, list=9%, signal=25%	NET1/LPAR6/RAC1/F11R/F2RL1	241209_allCorrresultsFat_maleOnly_GOGSEA.csv	Male	Fat
52605	BP	GO:0045777	positive regulation of blood pressure	18	-0.462531	-1.02571	0.416667	0.756608	0.654004	1393	tags=17%, list=13%, signal=15%	GLP1R/TPM1/F11R	241209_allCorrresultsFat_maleOnly_GOGSEA.csv	Male	Fat
52606	MF	GO:0098641	cadherin binding involved in cell-cell adhesion	16	-0.477928	-1.03539	0.416981	0.7568	0.654169	2223	tags=44%, list=21%, signal=35%	KRT18/PPP1CA/CDC42EP1/BAIAP2L1/PKP3/TMOD3/PDLIM1	241209_allCorrresultsFat_maleOnly_GOGSEA.csv	Male	Fat
52607	BP	GO:0009214	cyclic nucleotide catabolic process	11	0.54403	1.05976	0.416996	0.7568	0.654169	2471	tags=64%, list=23%, signal=49%	PDE8A/PDE7B/PDE4D/PDE4B/PDE4A/PDE9A/PDE2A	241209_allCorrresultsFat_maleOnly_GOGSEA.csv	Male	Fat
52608	BP	GO:0060669	embryonic placenta morphogenesis	19	-0.457929	-1.02987	0.41744	0.757401	0.654689	675	tags=26%, list=6%, signal=25%	BMP7/FZD5/SPINT2/SPINT1/ST14	241209_allCorrresultsFat_maleOnly_GOGSEA.csv	Male	Fat
52609	CC	GO:1905368	peptidase complex	82	-0.356092	-1.01273	0.417763	0.75758	0.654843	3002	tags=39%, list=28%, signal=28%	PSMD14/PSMD9/PSMD2/PSMB4/PSMC3/PSMA1/PSMC5/PSMB2/PSMD12/ADRM1/PSMA6/PSME2/HTRA2/ENY2/SEC11C/VCP/USP14/PIGS/RAD23B/PSMD4/PSMD5/PSMC6/RAD23A/TXNL1/SPCS3/PSMD7/PIGU/SPCS1/PSMD11/UBE3A/SPCS2/AFG3L2	241209_allCorrresultsFat_maleOnly_GOGSEA.csv	Male	Fat
52610	BP	GO:0086001	cardiac muscle cell action potential	41	0.371531	0.997631	0.41784	0.75758	0.654843	1506	tags=22%, list=14%, signal=19%	KCND3/CACNA2D1/ANK3/KCNJ2/BIN1/DMD/SCN3B/KCNN2/GJA1	241209_allCorrresultsFat_maleOnly_GOGSEA.csv	Male	Fat
52611	CC	GO:0044291	cell-cell contact zone	44	0.373959	1.01346	0.417874	0.75758	0.654843	1506	tags=25%, list=14%, signal=22%	JAM3/PCDH9/ANK3/KCNJ2/SLC2A1/CDH2/SCN2A/SLC9A1/FXYD1/FLOT2/GJA1	241209_allCorrresultsFat_maleOnly_GOGSEA.csv	Male	Fat
52612	BP	GO:1905820	positive regulation of chromosome separation	17	0.478704	1.03647	0.41841	0.758347	0.655507	1198	tags=12%, list=11%, signal=10%	MAPK15/ANAPC4	241209_allCorrresultsFat_maleOnly_GOGSEA.csv	Male	Fat
52613	BP	GO:0014003	oligodendrocyte development	31	0.403083	1.01382	0.418655	0.758588	0.655715	864	tags=19%, list=8%, signal=18%	PLP1/CLU/NKX2-2/WASF3/NKX6-2/MAG	241209_allCorrresultsFat_maleOnly_GOGSEA.csv	Male	Fat
52614	MF	GO:0004550	nucleoside diphosphate kinase activity	11	0.542923	1.0576	0.418972	0.758635	0.655755	1145	tags=45%, list=11%, signal=41%	NME5/AK5/CMPK2/AK1/NME7	241209_allCorrresultsFat_maleOnly_GOGSEA.csv	Male	Fat
52615	BP	GO:0072087	renal vesicle development	13	0.512234	1.04671	0.419028	0.758635	0.655755	274	tags=15%, list=3%, signal=15%	KIF26B/STAT1	241209_allCorrresultsFat_maleOnly_GOGSEA.csv	Male	Fat
52616	BP	GO:0007096	regulation of exit from mitosis	11	-0.528152	-1.03755	0.419355	0.758635	0.655755	818	tags=36%, list=8%, signal=34%	SIRT2/ZW10/ANLN/PHB2	241209_allCorrresultsFat_maleOnly_GOGSEA.csv	Male	Fat
52617	BP	GO:0043247	telomere maintenance in response to DNA damage	11	-0.528502	-1.03824	0.419355	0.758635	0.655755	1807	tags=45%, list=17%, signal=38%	DCLRE1A/RIF1/TERF2IP/APEX1/XRCC1	241209_allCorrresultsFat_maleOnly_GOGSEA.csv	Male	Fat
52618	BP	GO:1902894	negative regulation of pri-miRNA transcription by RNA polymerase II	12	-0.516042	-1.03378	0.419355	0.758635	0.655755	900	tags=33%, list=8%, signal=31%	PPARA/YY1/NFIB/BMP4	241209_allCorrresultsFat_maleOnly_GOGSEA.csv	Male	Fat
52619	BP	GO:2000251	positive regulation of actin cytoskeleton reorganization	12	-0.517276	-1.03625	0.419355	0.758635	0.655755	206	tags=25%, list=2%, signal=25%	NRP1/BAIAP2L1/HRAS	241209_allCorrresultsFat_maleOnly_GOGSEA.csv	Male	Fat
52620	BP	GO:0032228	regulation of synaptic transmission, GABAergic	20	0.45931	1.03169	0.4197	0.759056	0.65612	1542	tags=25%, list=14%, signal=21%	STXBP1/ADRA1A/PRKCE/NISCH/DRD2	241209_allCorrresultsFat_maleOnly_GOGSEA.csv	Male	Fat
52621	CC	GO:1905369	endopeptidase complex	62	-0.373622	-1.02103	0.419835	0.759096	0.656154	3002	tags=42%, list=28%, signal=30%	PSMD14/PSMD9/PSMD2/PSMB4/PSMC3/PSMA1/PSMC5/PSMB2/PSMD12/ADRM1/PSMA6/PSME2/HTRA2/VCP/USP14/PIGS/RAD23B/PSMD4/PSMD5/PSMC6/RAD23A/TXNL1/PSMD7/PIGU/PSMD11/UBE3A	241209_allCorrresultsFat_maleOnly_GOGSEA.csv	Male	Fat
52622	MF	GO:0005319	lipid transporter activity	100	0.326631	1.01056	0.420213	0.759287	0.656319	1585	tags=23%, list=15%, signal=20%	ATP11A/OSBPL5/SLC10A4/ANO7/OSBPL6/SLC2A1/ATP8A2/TTPA/PITPNM2/SLCO1C1/ABCD2/OSBPL8/SLC1A1/NPC1/APOE/OSBPL1A/ARV1/ATP8A1/OSBPL11/PITPNC1/APOF/OSBP2/SLC1A3	241209_allCorrresultsFat_maleOnly_GOGSEA.csv	Male	Fat
52623	CC	GO:0031091	platelet alpha granule	63	0.349793	1.00863	0.420253	0.759287	0.656319	2770	tags=37%, list=26%, signal=27%	CLU/PROS1/STXBP1/APP/GTPBP2/SERPINE1/KNG1/QSOX1/PLG/SERPING1/SNCA/PDGFB/FGA/IGF1/FERMT3/FGB/PECAM1/EGF/FGG/PHACTR2/VEGFC/F5/FN1	241209_allCorrresultsFat_maleOnly_GOGSEA.csv	Male	Fat
52624	MF	GO:0019215	intermediate filament binding	10	-0.542051	-1.04751	0.420408	0.759287	0.656319	2092	tags=40%, list=19%, signal=32%	EPPK1/NME2/FAM83H/PKP1	241209_allCorrresultsFat_maleOnly_GOGSEA.csv	Male	Fat
52625	MF	GO:0019956	chemokine binding	17	0.475431	1.02938	0.420502	0.759287	0.656319	1230	tags=24%, list=11%, signal=21%	CCR1/CXCR3/ACKR3/CXCR4	241209_allCorrresultsFat_maleOnly_GOGSEA.csv	Male	Fat
52626	BP	GO:0034138	toll-like receptor 3 signaling pathway	17	0.47656	1.03182	0.420502	0.759287	0.656319	511	tags=29%, list=5%, signal=28%	HAVCR2/TIRAP/PELI1/RFTN1/TNFAIP3	241209_allCorrresultsFat_maleOnly_GOGSEA.csv	Male	Fat
52627	BP	GO:0048839	inner ear development	99	0.328554	1.01536	0.420635	0.759324	0.656351	1580	tags=20%, list=15%, signal=17%	CLRN1/TCAP/NEUROD1/IFT27/USH1G/SPRY2/ATP8A2/GABRB2/WDPCP/KCNK2/LRIG1/MAF/FRZB/SEC24B/DVL2/PVALB/KCNK3/PRRX1/CHD7/EPHA4	241209_allCorrresultsFat_maleOnly_GOGSEA.csv	Male	Fat
52628	BP	GO:0055008	cardiac muscle tissue morphogenesis	37	0.381306	1.00128	0.420814	0.759445	0.656456	573	tags=11%, list=5%, signal=10%	SMAD7/TCAP/ANKRD1/ISL1	241209_allCorrresultsFat_maleOnly_GOGSEA.csv	Male	Fat
52629	CC	GO:0070822	Sin3-type complex	11	0.541251	1.05435	0.420949	0.759471	0.656478	1786	tags=27%, list=17%, signal=23%	SUDS3/SIN3B/MORF4L1	241209_allCorrresultsFat_maleOnly_GOGSEA.csv	Male	Fat
52630	CC	GO:0016327	apicolateral plasma membrane	19	-0.454637	-1.02247	0.42115	0.759471	0.656478	353	tags=47%, list=3%, signal=46%	CLDN4/MPDZ/JUP/KRT8/EPPK1/CLDN7/CLDN3/OCLN/CRB2	241209_allCorrresultsFat_maleOnly_GOGSEA.csv	Male	Fat
52631	BP	GO:0061384	heart trabecula morphogenesis	19	0.466938	1.03409	0.421166	0.759471	0.656478	2983	tags=42%, list=28%, signal=30%	ADGRG6/CHD7/TGFBR3/DLL4/HEY1/RBPJ/NOTCH1/RBP4	241209_allCorrresultsFat_maleOnly_GOGSEA.csv	Male	Fat
52632	BP	GO:0051898	negative regulation of protein kinase B signaling	36	0.391728	1.00993	0.421296	0.759503	0.656506	2261	tags=31%, list=21%, signal=24%	PPP2R5B/MAGI2/INPP5K/SIRT1/OTUD3/ARRB2/DRD2/PLEKHA1/HYAL2/RAPGEF1/DDIT3	241209_allCorrresultsFat_maleOnly_GOGSEA.csv	Male	Fat
52633	BP	GO:0018196	peptidyl-asparagine modification	28	-0.425264	-1.01918	0.421933	0.760448	0.657323	1344	tags=36%, list=13%, signal=31%	DAD1/ALG8/ALG5/STT3B/MGAT2/OSTC/MGAT1/UBE2J1/MAGT1/STT3A	241209_allCorrresultsFat_maleOnly_GOGSEA.csv	Male	Fat
52634	BP	GO:0006469	negative regulation of protein kinase activity	172	0.306467	1.01374	0.422222	0.760735	0.657571	1713	tags=21%, list=16%, signal=18%	PRKAG2/PTPRT/PRKAR1B/SPRY2/INPP5K/TNFAIP3/HHEX/DBNDD1/KAT2B/MLLT1/PKIG/DNAJA1/SIRT1/LRP6/GMFG/APC/SRCIN1/APOE/AGT/DUSP1/PTPRO/SOCS3/RGS4/PTPRB/STK38/AKT1S1/IGF1R/CDKN1C/CDKN1A/GPS2/DUSP14/HSPB1/DUSP2/SPRY4/SNCA/CDKN1B	241209_allCorrresultsFat_maleOnly_GOGSEA.csv	Male	Fat
52635	BP	GO:0032528	microvillus organization	17	0.474182	1.02668	0.422594	0.760735	0.657571	1992	tags=35%, list=19%, signal=29%	ESPN/TWF2/RAP1GAP/TNIK/FSCN1/RAP2A	241209_allCorrresultsFat_maleOnly_GOGSEA.csv	Male	Fat
52636	BP	GO:0032206	positive regulation of telomere maintenance	40	-0.400702	-1.02558	0.42268	0.760735	0.657571	678	tags=10%, list=6%, signal=9%	XRCC5/GNL3/DKC1/PNKP	241209_allCorrresultsFat_maleOnly_GOGSEA.csv	Male	Fat
52637	BP	GO:0010524	positive regulation of calcium ion transport into cytosol	25	0.432418	1.02526	0.422747	0.760735	0.657571	2625	tags=48%, list=24%, signal=36%	TRPC1/CAPN3/PLCG1/APLNR/P2RX7/SNCA/CXCL9/CXCL10/P2RY6/DRD1/F2R/PKD2	241209_allCorrresultsFat_maleOnly_GOGSEA.csv	Male	Fat
52638	BP	GO:0072075	metanephric mesenchyme development	11	0.537964	1.04794	0.422925	0.760735	0.657571	2625	tags=36%, list=24%, signal=28%	STAT1/PDGFRB/WT1/PKD2	241209_allCorrresultsFat_maleOnly_GOGSEA.csv	Male	Fat
52639	BP	GO:1901017	negative regulation of potassium ion transmembrane transporter activity	11	0.537499	1.04704	0.422925	0.760735	0.657571	293	tags=9%, list=3%, signal=9%	ANK3	241209_allCorrresultsFat_maleOnly_GOGSEA.csv	Male	Fat
52640	CC	GO:0005684	U2-type spliceosomal complex	86	-0.354933	-1.01776	0.422951	0.760735	0.657571	3658	tags=40%, list=34%, signal=26%	DHX8/SNRPG/SF3A3/IK/MAGOHB/SF3B5/LSM3/PRPF8/CCDC12/SF3B3/DHX15/RBM8A/SNRPA1/PRPF6/PPIL1/RBM22/SART1/SNRNP40/SNRPF/SF3B4/CASC3/PRPF39/PRPF19/EFTUD2/PRPF40A/EIF4A3/SMU1/SNRNP200/XAB2/SNIP1/SNRPN/LUC7L2/CDC40/SNU13	241209_allCorrresultsFat_maleOnly_GOGSEA.csv	Male	Fat
52641	BP	GO:0090049	regulation of cell migration involved in sprouting angiogenesis	29	0.404978	1.00383	0.422993	0.760735	0.657571	2360	tags=31%, list=22%, signal=24%	SRPX2/HDAC9/GATA2/KDR/MEOX2/HDAC7/DLL4/AKT3/HDAC5	241209_allCorrresultsFat_maleOnly_GOGSEA.csv	Male	Fat
52642	BP	GO:0038202	TORC1 signaling	31	-0.413825	-1.01051	0.42329	0.761066	0.657857	1615	tags=19%, list=15%, signal=16%	SEH1L/MFSD8/PIH1D1/RRAGA/SEC13/RRAGC	241209_allCorrresultsFat_maleOnly_GOGSEA.csv	Male	Fat
52643	MF	GO:0001972	retinoic acid binding	10	0.553142	1.05757	0.423828	0.76183	0.658518	1571	tags=40%, list=15%, signal=34%	LRAT/CRABP2/CYP27C1/CRABP1	241209_allCorrresultsFat_maleOnly_GOGSEA.csv	Male	Fat
52644	BP	GO:0002369	T cell cytokine production	18	0.471185	1.02693	0.424242	0.76217	0.658811	1722	tags=28%, list=16%, signal=23%	SMAD7/RSAD2/IL1R1/MALT1/SASH3	241209_allCorrresultsFat_maleOnly_GOGSEA.csv	Male	Fat
52645	CC	GO:0090575	RNA polymerase II transcription regulator complex	135	0.314062	1.01044	0.424242	0.76217	0.658811	2706	tags=34%, list=25%, signal=26%	SMAD7/NEUROD1/TADA3/SMAD2/HIPK2/TAF6L/GTF2A1/MXI1/MED31/TCF7L1/TCF4/TRIM28/BCL9/TEAD1/TCF12/GTF2H4/CEBPB/STAT3/JUNB/TLE1/E2F5/CREB1/SUPT3H/RUNX1/TAF10/PBX1/TCF3/YAP1/GTF2F1/HYAL2/ATF6B/GTF2E2/GTF2H3/DDIT3/BCL9L/RXRA/LDB1/ARNT/GTF2F2/JUND/E2F4/TAF9/TAF13/CEBPA/HIF1A/RXRG	241209_allCorrresultsFat_maleOnly_GOGSEA.csv	Male	Fat
52646	CC	GO:1990498	mitotic spindle microtubule	12	0.519953	1.04448	0.424901	0.762927	0.659466	807	tags=8%, list=8%, signal=8%	CLTC	241209_allCorrresultsFat_maleOnly_GOGSEA.csv	Male	Fat
52647	BP	GO:0001841	neural tube formation	77	-0.360613	-1.01992	0.425081	0.762927	0.659466	1845	tags=23%, list=17%, signal=19%	FZD3/FZD2/KAT2A/MTHFD1/TSC1/FUZ/APAF1/MTHFR/LRP2/SPINT2/BMP4/LIAS/SPINT1/DVL1/OPA1/COBL/ST14/CASP3	241209_allCorrresultsFat_maleOnly_GOGSEA.csv	Male	Fat
52648	BP	GO:0032717	negative regulation of interleukin-8 production	13	0.511139	1.04448	0.425101	0.762927	0.659466	548	tags=8%, list=5%, signal=7%	ARRB1	241209_allCorrresultsFat_maleOnly_GOGSEA.csv	Male	Fat
52649	BP	GO:0042987	amyloid precursor protein catabolic process	37	0.380565	0.99933	0.425339	0.762927	0.659466	2051	tags=32%, list=19%, signal=26%	RTN2/CLU/ADAM19/APOE/BIN1/FLOT2/RTN3/EPHA4/ADAM17/DYRK1A/GSK3A/IGF1	241209_allCorrresultsFat_maleOnly_GOGSEA.csv	Male	Fat
52650	BP	GO:0032006	regulation of TOR signaling	75	-0.361356	-1.01996	0.425361	0.762927	0.659466	1651	tags=16%, list=15%, signal=14%	TSC1/SEH1L/PDCD6/PIH1D1/ARAF/UBR2/RRAGA/MIOS/SEC13/RRAGC/GOLPH3/SLC38A9	241209_allCorrresultsFat_maleOnly_GOGSEA.csv	Male	Fat
52651	BP	GO:1901679	nucleotide transmembrane transport	11	-0.525954	-1.03323	0.425403	0.762927	0.659466	3029	tags=82%, list=28%, signal=59%	SLC25A17/SLC25A51/SLC25A33/SLC25A32/SLC25A5/SLC35B2/SLC25A42/SLC35B3/SLC19A1	241209_allCorrresultsFat_maleOnly_GOGSEA.csv	Male	Fat
52652	BP	GO:0031670	cellular response to nutrient	34	-0.408506	-1.01072	0.425455	0.762927	0.659466	749	tags=24%, list=7%, signal=22%	POSTN/CYP27B1/PDK2/ATP2B1/PHEX/FOLR2/XBP1/COL1A1	241209_allCorrresultsFat_maleOnly_GOGSEA.csv	Male	Fat
52653	BP	GO:0097553	calcium ion transmembrane import into cytosol	72	0.343315	1.0075	0.425974	0.763656	0.660096	2430	tags=38%, list=23%, signal=29%	JPH1/TRPC1/CACNA2D1/LIME1/CAPN3/PDE4D/FYN/CLIC2/DMD/PLCG1/PRKCE/APLNR/CHD7/DRD2/MCOLN2/SNCA/CXCL9/CXCL10/PTPRC/MCOLN1/LCK/DDIT3/P2RY6/TPCN1/CCL3/CASQ2/DRD1	241209_allCorrresultsFat_maleOnly_GOGSEA.csv	Male	Fat
52654	BP	GO:0060292	long-term synaptic depression	14	0.495508	1.03346	0.426531	0.764325	0.660674	1544	tags=21%, list=14%, signal=18%	STXBP1/SHANK3/MAPT	241209_allCorrresultsFat_maleOnly_GOGSEA.csv	Male	Fat
52655	BP	GO:0051972	regulation of telomerase activity	39	-0.401451	-1.01939	0.426573	0.764325	0.660674	678	tags=10%, list=6%, signal=10%	XRCC5/WRAP53/DKC1/PNKP	241209_allCorrresultsFat_maleOnly_GOGSEA.csv	Male	Fat
52656	BP	GO:0002720	positive regulation of cytokine production involved in immune response	31	-0.412583	-1.00747	0.426987	0.764863	0.661139	497	tags=13%, list=5%, signal=12%	TICAM1/HLA-A/MAVS/F2RL1	241209_allCorrresultsFat_maleOnly_GOGSEA.csv	Male	Fat
52657	BP	GO:0070317	negative regulation of G0 to G1 transition	34	-0.40776	-1.00887	0.427273	0.765172	0.661406	81	tags=21%, list=1%, signal=20%	CBX3/CBX5/SUZ12/RRM2/APAF1/TFDP1/EZH2	241209_allCorrresultsFat_maleOnly_GOGSEA.csv	Male	Fat
52658	MF	GO:0004197	cysteine-type endopeptidase activity	71	-0.361741	-1.01289	0.427393	0.765184	0.661416	2336	tags=23%, list=22%, signal=18%	CAPNS1/SENP6/USP25/CTSC/USP14/CTSO/CAPN1/USP46/USP16/CAPN9/CASP7/USP42/USP10/CASP6/CTSV/CASP3	241209_allCorrresultsFat_maleOnly_GOGSEA.csv	Male	Fat
52659	CC	GO:0071004	U2-type prespliceosome	14	-0.494193	-1.02718	0.427734	0.76539	0.661594	2313	tags=29%, list=22%, signal=22%	PRPF39/PRPF40A/SNRPN/LUC7L2	241209_allCorrresultsFat_maleOnly_GOGSEA.csv	Male	Fat
52660	CC	GO:0071010	prespliceosome	14	-0.494193	-1.02718	0.427734	0.76539	0.661594	2313	tags=29%, list=22%, signal=22%	PRPF39/PRPF40A/SNRPN/LUC7L2	241209_allCorrresultsFat_maleOnly_GOGSEA.csv	Male	Fat
52661	BP	GO:0032878	regulation of establishment or maintenance of cell polarity	20	-0.447848	-1.01266	0.428037	0.765559	0.661741	1133	tags=15%, list=11%, signal=13%	SHTN1/ROCK2/LLGL2	241209_allCorrresultsFat_maleOnly_GOGSEA.csv	Male	Fat
52662	BP	GO:0032418	lysosome localization	58	-0.371727	-1.01072	0.428099	0.765559	0.661741	1335	tags=14%, list=12%, signal=12%	HDAC6/LYN/SPHK2/SNX4/KIT/CBL/PDPK1/IL13RA2	241209_allCorrresultsFat_maleOnly_GOGSEA.csv	Male	Fat
52663	BP	GO:0010466	negative regulation of peptidase activity	129	0.318386	1.01724	0.428169	0.765559	0.661741	1852	tags=24%, list=17%, signal=20%	SIMC1/PSMF1/SERPINA10/PROS1/CAAP1/A2ML1/ITIH5/APP/SERPINE1/SPOCK1/CST3/TIMP3/MMP9/AGT/WFDC5/KNG1/BIN1/SERPINI1/PLAUR/ARRB2/LRP1/PTTG1/SERPING1/SH3RF1/SPOCK3/SNCA/TIMP2/SRC/VTN/TNFSF14/ARL6IP1	241209_allCorrresultsFat_maleOnly_GOGSEA.csv	Male	Fat
52664	BP	GO:0019724	B cell mediated immunity	72	0.342964	1.00647	0.428571	0.76586	0.662001	505	tags=8%, list=5%, signal=8%	C1QC/NBN/C6/CLU/C1QA/CRP	241209_allCorrresultsFat_maleOnly_GOGSEA.csv	Male	Fat
52665	BP	GO:0070828	heterochromatin organization	40	0.375678	0.995925	0.428571	0.76586	0.662001	1975	tags=30%, list=18%, signal=25%	SMCHD1/EZH1/PHF2/NRDE2/SIRT1/CENPV/TRIM28/UBE2B/ZNFX1/PPHLN1/POLE3/BAZ2A	241209_allCorrresultsFat_maleOnly_GOGSEA.csv	Male	Fat
52666	BP	GO:0002281	macrophage activation involved in immune response	11	0.536133	1.04438	0.428854	0.76586	0.662001	1490	tags=36%, list=14%, signal=31%	HAVCR2/LBP/PRKCE/SBNO2	241209_allCorrresultsFat_maleOnly_GOGSEA.csv	Male	Fat
52667	CC	GO:0000930	gamma-tubulin complex	17	0.472766	1.02361	0.42887	0.76586	0.662001	3407	tags=47%, list=32%, signal=32%	PDE4B/MARK4/TUBGCP4/CDK5RAP2/MZT1/TUBGCP6/CKAP5/CEP290	241209_allCorrresultsFat_maleOnly_GOGSEA.csv	Male	Fat
52668	BP	GO:0050688	regulation of defense response to virus	38	0.378435	0.996013	0.428904	0.76586	0.662001	703	tags=18%, list=7%, signal=17%	STAT1/HSP90AA1/PARP9/TNFAIP3/IL12B/DHX58/ZDHHC1	241209_allCorrresultsFat_maleOnly_GOGSEA.csv	Male	Fat
52669	BP	GO:0033189	response to vitamin A	13	-0.501745	-1.03274	0.429134	0.765939	0.662069	937	tags=31%, list=9%, signal=28%	TYMS/CAT/GATA4/DNMT3A	241209_allCorrresultsFat_maleOnly_GOGSEA.csv	Male	Fat
52670	MF	GO:0017025	TBP-class protein binding	23	0.440433	1.03037	0.429175	0.765939	0.662069	1066	tags=13%, list=10%, signal=12%	HHEX/GTF2A1/ESR1	241209_allCorrresultsFat_maleOnly_GOGSEA.csv	Male	Fat
52671	BP	GO:0048566	embryonic digestive tract development	22	0.447463	1.03129	0.430108	0.767287	0.663235	2555	tags=41%, list=24%, signal=31%	NIPBL/PCSK5/RARB/HLX/RBPMS2/SIX2/SOX11/PKDCC/CXCL8	241209_allCorrresultsFat_maleOnly_GOGSEA.csv	Male	Fat
52672	BP	GO:2000243	positive regulation of reproductive process	39	0.377967	0.998418	0.430233	0.767287	0.663235	2913	tags=44%, list=27%, signal=32%	HDAC4/CITED2/MAPK15/PDE3A/UBE2B/SRC/EDNRB/HYAL3/PTAFR/P2RY1/SEMA3A/YTHDC2/WT1/RAD51AP1/MSX1/INHBB/ACVR1B	241209_allCorrresultsFat_maleOnly_GOGSEA.csv	Male	Fat
52673	BP	GO:0098534	centriole assembly	30	0.40369	1.0085	0.430435	0.767287	0.663235	1562	tags=23%, list=15%, signal=20%	ALMS1/KAT2B/KIAA0753/CETN2/PLK4/CEP120/WDR62	241209_allCorrresultsFat_maleOnly_GOGSEA.csv	Male	Fat
52674	CC	GO:0008287	protein serine/threonine phosphatase complex	41	-0.399103	-1.02353	0.430556	0.767287	0.663235	1692	tags=22%, list=16%, signal=19%	PPP3R1/PPP1R3A/PPP2R2A/PPP4R1/PPP1R3B/CYCS/CTDNEP1/PPP1CC/PPP4R3B	241209_allCorrresultsFat_maleOnly_GOGSEA.csv	Male	Fat
52675	CC	GO:1903293	phosphatase complex	41	-0.399103	-1.02353	0.430556	0.767287	0.663235	1692	tags=22%, list=16%, signal=19%	PPP3R1/PPP1R3A/PPP2R2A/PPP4R1/PPP1R3B/CYCS/CTDNEP1/PPP1CC/PPP4R3B	241209_allCorrresultsFat_maleOnly_GOGSEA.csv	Male	Fat
52676	BP	GO:1901881	positive regulation of protein depolymerization	10	-0.53902	-1.04166	0.430612	0.767287	0.663235	40	tags=30%, list=0%, signal=30%	WDR1/CFL2/F2RL1	241209_allCorrresultsFat_maleOnly_GOGSEA.csv	Male	Fat
52677	BP	GO:1903556	negative regulation of tumor necrosis factor superfamily cytokine production	25	0.426029	1.01012	0.43133	0.768364	0.664166	1467	tags=28%, list=14%, signal=24%	HAVCR2/TNFAIP3/SYT11/LBP/NFKBIL1/ARRB2/NR1H4	241209_allCorrresultsFat_maleOnly_GOGSEA.csv	Male	Fat
52678	BP	GO:0090343	positive regulation of cell aging	11	-0.524002	-1.0294	0.431452	0.768377	0.664177	266	tags=27%, list=2%, signal=27%	PAWR/HMGA1/ARG2	241209_allCorrresultsFat_maleOnly_GOGSEA.csv	Male	Fat
52679	BP	GO:0050854	regulation of antigen receptor-mediated signaling pathway	37	0.379796	0.997309	0.432127	0.769114	0.664813	3010	tags=49%, list=28%, signal=35%	SH2D1A/LPXN/FCRL3/ELF2/PRKCB/GPS2/FOXP1/MALT1/CD22/RUNX1/PTPRC/LCK/TESPA1/CD226/RC3H1/PRKCH/BCL10/PHPT1	241209_allCorrresultsFat_maleOnly_GOGSEA.csv	Male	Fat
52680	BP	GO:1990845	adaptive thermogenesis	102	-0.342329	-1.00746	0.432217	0.769114	0.664813	1710	tags=17%, list=16%, signal=14%	PRKAB1/ACOT11/ESRRG/CPT2/ACOT13/PLAC8/PM20D1/LGR4/PPARGC1B/NRDC/DECR1/PEMT/FH/MFAP2/PRLR/NR1D1/GATM	241209_allCorrresultsFat_maleOnly_GOGSEA.csv	Male	Fat
52681	CC	GO:0018995	host cellular component	53	-0.376802	-1.01366	0.432476	0.769114	0.664813	2971	tags=40%, list=28%, signal=29%	NUP155/NUP160/NUP43/NUP62/NUP54/KPNA1/NDC1/RAE1/NUP153/MVB12A/UBAP1/NUP93/NUP88/KPNA3/SEH1L/KPNB1/SEC13/NUP85/MVB12B/NUP58/NUP210	241209_allCorrresultsFat_maleOnly_GOGSEA.csv	Male	Fat
52682	CC	GO:0043657	host cell	53	-0.376802	-1.01366	0.432476	0.769114	0.664813	2971	tags=40%, list=28%, signal=29%	NUP155/NUP160/NUP43/NUP62/NUP54/KPNA1/NDC1/RAE1/NUP153/MVB12A/UBAP1/NUP93/NUP88/KPNA3/SEH1L/KPNB1/SEC13/NUP85/MVB12B/NUP58/NUP210	241209_allCorrresultsFat_maleOnly_GOGSEA.csv	Male	Fat
52683	BP	GO:0032652	regulation of interleukin-1 production	49	0.363054	0.99987	0.4325	0.769114	0.664813	1615	tags=27%, list=15%, signal=23%	HAVCR2/TNFAIP3/ISL1/APP/IL1R2/ARRB2/HK1/NR1H4/STAT3/HSPB1/FOXP1/P2RX7/MALT1	241209_allCorrresultsFat_maleOnly_GOGSEA.csv	Male	Fat
52684	BP	GO:0003009	skeletal muscle contraction	20	0.454066	1.01991	0.432548	0.769114	0.664813	1853	tags=35%, list=17%, signal=29%	TCAP/KCNJ2/ATP8A2/SCN4A/DMD/RCSD1/STAC2	241209_allCorrresultsFat_maleOnly_GOGSEA.csv	Male	Fat
52685	BP	GO:0043535	regulation of blood vessel endothelial cell migration	67	0.338985	0.996173	0.433168	0.769865	0.665462	2368	tags=30%, list=22%, signal=23%	FGFR1/RGCC/SIRT1/SH3BP1/APOE/SRPX2/HDAC9/PLCG1/HSPB1/NFE2L2/GATA2/ADAM17/KDR/PDGFB/MEOX2/HDAC7/DLL4/AKT3/HDAC5/GADD45A	241209_allCorrresultsFat_maleOnly_GOGSEA.csv	Male	Fat
52686	BP	GO:0042755	eating behavior	13	0.506763	1.03554	0.433198	0.769865	0.665462	2158	tags=31%, list=20%, signal=25%	ATP8A2/STAT3/NMU/P2RY1	241209_allCorrresultsFat_maleOnly_GOGSEA.csv	Male	Fat
52687	BP	GO:0099072	regulation of postsynaptic membrane neurotransmitter receptor levels	35	0.3876	0.994829	0.433409	0.770035	0.66561	659	tags=20%, list=6%, signal=19%	CPLX1/CACNG5/DNM1/NSG1/LGI1/FRRS1L/SNAP25	241209_allCorrresultsFat_maleOnly_GOGSEA.csv	Male	Fat
52688	BP	GO:0007405	neuroblast proliferation	38	0.377122	0.992558	0.433566	0.77005	0.665623	214	tags=5%, list=2%, signal=5%	SMARCD3/EML1	241209_allCorrresultsFat_maleOnly_GOGSEA.csv	Male	Fat
52689	BP	GO:0070229	negative regulation of lymphocyte apoptotic process	20	-0.446331	-1.00923	0.433645	0.77005	0.665623	1511	tags=25%, list=14%, signal=22%	ADA/SLC39A10/BMP4/NOC2L/ARG2	241209_allCorrresultsFat_maleOnly_GOGSEA.csv	Male	Fat
52690	MF	GO:0019841	retinol binding	11	0.53244	1.03718	0.434783	0.771868	0.667194	1571	tags=36%, list=15%, signal=31%	LRAT/CRABP2/CYP27C1/CRABP1	241209_allCorrresultsFat_maleOnly_GOGSEA.csv	Male	Fat
52691	MF	GO:0017134	fibroblast growth factor binding	17	0.470487	1.01867	0.435146	0.772108	0.667401	1308	tags=18%, list=12%, signal=16%	FGFR1/KL/CEP57	241209_allCorrresultsFat_maleOnly_GOGSEA.csv	Male	Fat
52692	BP	GO:1990000	amyloid fibril formation	17	0.469824	1.01724	0.435146	0.772108	0.667401	1906	tags=29%, list=18%, signal=24%	CLU/APP/APOE/MAPT/RIPK3	241209_allCorrresultsFat_maleOnly_GOGSEA.csv	Male	Fat
52693	BP	GO:0048641	regulation of skeletal muscle tissue development	11	-0.521802	-1.02507	0.435484	0.772351	0.667612	56	tags=18%, list=1%, signal=18%	PRKAA1/RPS6KB1	241209_allCorrresultsFat_maleOnly_GOGSEA.csv	Male	Fat
52694	BP	GO:0032371	regulation of sterol transport	35	0.386732	0.992602	0.435666	0.772351	0.667612	1441	tags=23%, list=13%, signal=20%	LDLRAP1/OSBPL6/SIRT1/ZDHHC8/APOE/ARV1/LRP1/GPS2	241209_allCorrresultsFat_maleOnly_GOGSEA.csv	Male	Fat
52695	BP	GO:0032374	regulation of cholesterol transport	35	0.386732	0.992602	0.435666	0.772351	0.667612	1441	tags=23%, list=13%, signal=20%	LDLRAP1/OSBPL6/SIRT1/ZDHHC8/APOE/ARV1/LRP1/GPS2	241209_allCorrresultsFat_maleOnly_GOGSEA.csv	Male	Fat
52696	MF	GO:0004536	deoxyribonuclease activity	41	-0.398409	-1.02175	0.435764	0.772351	0.667612	2182	tags=12%, list=20%, signal=10%	DNASE1/APEX1/DNA2/XRCC1/EXO1	241209_allCorrresultsFat_maleOnly_GOGSEA.csv	Male	Fat
52697	BP	GO:0006304	DNA modification	82	-0.353339	-1.0049	0.435855	0.772351	0.667612	876	tags=22%, list=8%, signal=20%	HELLS/MUTYH/MORC1/APEX1/PRMT7/ASCC2/MPG/DNTT/ASCC3/UNG/EXOSC6/PARP1/N6AMT1/ALKBH2/NEIL1/DNMT3A/EZH2/PRMT5	241209_allCorrresultsFat_maleOnly_GOGSEA.csv	Male	Fat
52698	BP	GO:1903078	positive regulation of protein localization to plasma membrane	43	-0.39533	-1.01952	0.436116	0.77261	0.667836	1230	tags=19%, list=11%, signal=17%	RER1/ARF6/PRKCI/EZR/CLN3/STX3/PDPK1/AKT1	241209_allCorrresultsFat_maleOnly_GOGSEA.csv	Male	Fat
52699	MF	GO:0051117	ATPase binding	69	-0.366495	-1.01796	0.436364	0.772846	0.66804	1522	tags=25%, list=14%, signal=21%	DERL1/PEX19/PIH1D1/RALB/RAC1/RAB4A/EZR/SNTA1/TOR1AIP2/TMTC4/SDF2L1/PEX26/ATP1B1/SNU13/NUFIP1/NOP58/FBL	241209_allCorrresultsFat_maleOnly_GOGSEA.csv	Male	Fat
52700	CC	GO:1902562	H4 histone acetyltransferase complex	41	0.368827	0.99037	0.43662	0.772958	0.668136	1883	tags=24%, list=18%, signal=20%	TADA3/KAT2B/KANSL1L/YEATS4/BRD8/MEAF6/PHF20/EPC1/MORF4L1/POLE3	241209_allCorrresultsFat_maleOnly_GOGSEA.csv	Male	Fat
52701	BP	GO:0034104	negative regulation of tissue remodeling	13	0.505204	1.03235	0.437247	0.772958	0.668136	1662	tags=46%, list=15%, signal=39%	TNFAIP3/CST3/CALCA/P2RX7/GPR137B/INPP5D	241209_allCorrresultsFat_maleOnly_GOGSEA.csv	Male	Fat
52702	BP	GO:0045936	negative regulation of phosphate metabolic process	358	0.280726	0.999736	0.437276	0.772958	0.668136	1744	tags=19%, list=16%, signal=17%	PRKAG2/PTPRT/SMAD7/PMEPA1/INSM1/SH3GL2/PRKAR1B/SPRY2/PPP1R1C/INPP5K/PIK3IP1/HDAC4/TNFAIP3/PPP2R5D/CSRNP3/HHEX/ARRB1/DBNDD1/KAT2B/MLLT1/PKIG/DNAJA1/DMTN/SIRT1/LRP6/NCKAP1L/GMFG/SAMSN1/ATG14/PDE4D/APC/CABIN1/SRCIN1/PPP1R16B/APOE/AGT/DUSP1/PTPRO/CNKSR3/SOCS3/CNST/RGS4/PTPRB/DMD/STK38/AKT1S1/IGF1R/ARRB2/CDKN1C/PLEK/CDKN1A/MYO1D/UBE2B/LDLRAD4/GPS2/DUSP14/HSPB1/DDIT4/DRD2/MAPT/SWAP70/TRAF3IP1/DUSP2/SPRY4/ANKLE2/SNCA/CDKN1B/INPP5J/PPP1R11	241209_allCorrresultsFat_maleOnly_GOGSEA.csv	Male	Fat
52703	BP	GO:0007252	I-kappaB phosphorylation	12	-0.512056	-1.02579	0.4375	0.772958	0.668136	273	tags=33%, list=3%, signal=33%	MAP3K7/IKBKE/AKT1/PRDX4	241209_allCorrresultsFat_maleOnly_GOGSEA.csv	Male	Fat
52704	MF	GO:0008174	mRNA methyltransferase activity	12	-0.511242	-1.02416	0.4375	0.772958	0.668136	2489	tags=42%, list=23%, signal=32%	TRMT61B/TRMT61A/CMTR2/TRMT10C/NSUN2	241209_allCorrresultsFat_maleOnly_GOGSEA.csv	Male	Fat
52705	MF	GO:0016278	lysine N-methyltransferase activity	45	-0.391577	-1.02305	0.4375	0.772958	0.668136	615	tags=11%, list=6%, signal=11%	SETD3/SUZ12/N6AMT1/SETD6/EZH2	241209_allCorrresultsFat_maleOnly_GOGSEA.csv	Male	Fat
52706	MF	GO:0016279	protein-lysine N-methyltransferase activity	45	-0.391577	-1.02305	0.4375	0.772958	0.668136	615	tags=11%, list=6%, signal=11%	SETD3/SUZ12/N6AMT1/SETD6/EZH2	241209_allCorrresultsFat_maleOnly_GOGSEA.csv	Male	Fat
52707	MF	GO:0016722	oxidoreductase activity, acting on metal ions	12	-0.511202	-1.02408	0.4375	0.772958	0.668136	200	tags=25%, list=2%, signal=25%	CYB561D2/HEPHL1/ETFDH	241209_allCorrresultsFat_maleOnly_GOGSEA.csv	Male	Fat
52708	BP	GO:0060841	venous blood vessel development	10	0.546659	1.04518	0.4375	0.772958	0.668136	577	tags=10%, list=5%, signal=9%	SEMA3C	241209_allCorrresultsFat_maleOnly_GOGSEA.csv	Male	Fat
52709	BP	GO:0006919	activation of cysteine-type endopeptidase activity involved in apoptotic process	58	-0.369629	-1.00502	0.438017	0.772958	0.668136	1467	tags=16%, list=14%, signal=13%	PDCD6/FAM162A/APAF1/BOK/HSPD1/AIFM1/CYCS/DAP/PDCD2	241209_allCorrresultsFat_maleOnly_GOGSEA.csv	Male	Fat
52710	BP	GO:0044766	multi-organism transport	58	-0.369868	-1.00567	0.438017	0.772958	0.668136	2971	tags=34%, list=28%, signal=25%	NUP62/NUP54/KPNA1/NDC1/RAE1/NUP153/MVB12A/UBAP1/TPCN2/NUP93/NUP88/KPNA3/RAB7A/SEH1L/KPNB1/SEC13/NUP85/MVB12B/NUP58/NUP210	241209_allCorrresultsFat_maleOnly_GOGSEA.csv	Male	Fat
52711	BP	GO:1902579	multi-organism localization	58	-0.369868	-1.00567	0.438017	0.772958	0.668136	2971	tags=34%, list=28%, signal=25%	NUP62/NUP54/KPNA1/NDC1/RAE1/NUP153/MVB12A/UBAP1/TPCN2/NUP93/NUP88/KPNA3/RAB7A/SEH1L/KPNB1/SEC13/NUP85/MVB12B/NUP58/NUP210	241209_allCorrresultsFat_maleOnly_GOGSEA.csv	Male	Fat
52712	BP	GO:0002576	platelet degranulation	88	0.330559	1.00741	0.438144	0.772958	0.668136	2136	tags=28%, list=20%, signal=23%	CLU/PROS1/STXBP1/SCG3/APP/GTPBP2/SERPINE1/DMTN/TIMP3/CDC37L1/KNG1/QSOX1/RAB27B/PLEK/PLG/SERPING1/CHID1/APOH/CD63/ENDOD1/PDGFB/ITIH4/FGA/IGF1/FERMT3	241209_allCorrresultsFat_maleOnly_GOGSEA.csv	Male	Fat
52713	BP	GO:0002793	positive regulation of peptide secretion	97	0.325526	1.00446	0.43832	0.772958	0.668136	1596	tags=26%, list=15%, signal=22%	GCK/MYH10/RFX6/ANKRD1/INS/PDX1/CASR/GCG/ISL1/SIRT3/ADAM8/TNFSF11/HCAR2/NADK/SOX4/PRKCE/LRP1/ITSN1/PPARD/NR1H4/GJA1/DRD2/MYRIP/NMU/APBB3	241209_allCorrresultsFat_maleOnly_GOGSEA.csv	Male	Fat
52714	CC	GO:0030904	retromer complex	19	0.463637	1.02678	0.438445	0.772958	0.668136	786	tags=11%, list=7%, signal=10%	DCTN1/DENND4C	241209_allCorrresultsFat_maleOnly_GOGSEA.csv	Male	Fat
52715	MF	GO:0043548	phosphatidylinositol 3-kinase binding	24	0.429607	1.00803	0.438445	0.772958	0.668136	2823	tags=50%, list=26%, signal=37%	RASD2/PIK3IP1/FYN/DAB1/IGF1R/PDGFRB/TYRO3/LCK/AXL/IRS2/JAK2/DAB2IP	241209_allCorrresultsFat_maleOnly_GOGSEA.csv	Male	Fat
52716	BP	GO:0001885	endothelial cell development	50	-0.382718	-1.01102	0.438538	0.772958	0.668136	1431	tags=18%, list=13%, signal=16%	S1PR2/TJP3/ARHGEF26/EZR/ROCK2/CLDN3/F11R/VCL/F2RL1	241209_allCorrresultsFat_maleOnly_GOGSEA.csv	Male	Fat
52717	BP	GO:0051988	regulation of attachment of spindle microtubules to kinetochore	12	0.515837	1.03621	0.438735	0.772958	0.668136	1156	tags=17%, list=11%, signal=15%	APC/ECT2	241209_allCorrresultsFat_maleOnly_GOGSEA.csv	Male	Fat
52718	BP	GO:0031128	developmental induction	20	0.451359	1.01383	0.438972	0.772958	0.668136	1935	tags=35%, list=18%, signal=29%	HIPK2/ROBO2/HIPK1/FGF1/SOX8/WNT2B/GDNF	241209_allCorrresultsFat_maleOnly_GOGSEA.csv	Male	Fat
52719	BP	GO:0061448	connective tissue development	157	0.306448	1.00262	0.439093	0.772958	0.668136	2319	tags=25%, list=22%, signal=20%	SMAD7/PTH1R/DYRK1B/SLC39A14/BBS2/CASR/SIRT1/LRP6/MAF/HYAL1/FRZB/LTBP3/MKKS/RARB/ITGB8/SH3PXD2B/MGP/PRRX1/PPARD/NR1H4/PKD1/SOX8/WNT2B/UBB/MBOAT2/MEF2D/PDGFRB/RUNX1/PDGFB/HOXC4/BMP1/HYAL3/HYAL2/ARRDC3/SLC25A25/ZBTB16/SIX2/CD44/WNT7B/IL6R	241209_allCorrresultsFat_maleOnly_GOGSEA.csv	Male	Fat
52720	BP	GO:0060349	bone morphogenesis	57	-0.374456	-1.01344	0.439268	0.772958	0.668136	611	tags=9%, list=6%, signal=8%	BMP4/TMEM119/PEX7/PAPPA2/COL1A1	241209_allCorrresultsFat_maleOnly_GOGSEA.csv	Male	Fat
52721	BP	GO:0034123	positive regulation of toll-like receptor signaling pathway	18	0.468319	1.02068	0.439394	0.772958	0.668136	760	tags=22%, list=7%, signal=21%	RSAD2/TIRAP/PELI1/LBP	241209_allCorrresultsFat_maleOnly_GOGSEA.csv	Male	Fat
52722	MF	GO:0090482	vitamin transmembrane transporter activity	22	-0.435456	-0.996042	0.439479	0.772958	0.668136	1980	tags=27%, list=18%, signal=22%	SLC52A1/SLC19A2/SLC19A3/STRA6/SLC19A1/SLC46A1	241209_allCorrresultsFat_maleOnly_GOGSEA.csv	Male	Fat
52723	BP	GO:0006094	gluconeogenesis	66	0.340313	0.996723	0.439506	0.772958	0.668136	711	tags=14%, list=7%, signal=13%	GCK/G6PC2/SLC39A14/PER2/INS/ALDOC/GCG/KAT2B/SIRT1	241209_allCorrresultsFat_maleOnly_GOGSEA.csv	Male	Fat
52724	MF	GO:0010181	FMN binding	12	-0.510927	-1.02353	0.439516	0.772958	0.668136	1932	tags=42%, list=18%, signal=34%	TYW1/POR/NDUFV1/HAO2/DUS2	241209_allCorrresultsFat_maleOnly_GOGSEA.csv	Male	Fat
52725	MF	GO:0015095	magnesium ion transmembrane transporter activity	12	-0.510466	-1.02261	0.439516	0.772958	0.668136	752	tags=33%, list=7%, signal=31%	NIPA2/SLC41A1/MAGT1/NIPAL3	241209_allCorrresultsFat_maleOnly_GOGSEA.csv	Male	Fat
52726	BP	GO:1903830	magnesium ion transmembrane transport	12	-0.510466	-1.02261	0.439516	0.772958	0.668136	752	tags=33%, list=7%, signal=31%	NIPA2/SLC41A1/MAGT1/NIPAL3	241209_allCorrresultsFat_maleOnly_GOGSEA.csv	Male	Fat
52727	BP	GO:2000514	regulation of CD4-positive, alpha-beta T cell activation	32	0.391058	0.988803	0.439655	0.773001	0.668174	2014	tags=34%, list=19%, signal=28%	SMAD7/IL12B/NCKAP1L/PRKCQ/HLX/SH3RF1/MALT1/SASH3/SOCS1/RUNX1/TWSG1	241209_allCorrresultsFat_maleOnly_GOGSEA.csv	Male	Fat
52728	BP	GO:0060491	regulation of cell projection assembly	134	0.313173	1.0064	0.440111	0.773602	0.668693	1925	tags=28%, list=18%, signal=23%	DZIP1/CLRN1/MAP4/GPM6A/HDAC4/TBC1D30/DOCK11/WDPCP/DMTN/FNBP1L/CDKL1/ZMYND10/TWF2/APC/PPP1R16B/MAPK15/NDEL1/CCDC88A/CROCC/TCHP/DPYSL3/FXR1/RAP1GAP/CEP120/BBS4/NEURL1/IFT140/P2RX7/ICAM1/PALM/CDKL5/SRC/EPS8L1/MYO10/MARK4/FSCN1/P2RY12	241209_allCorrresultsFat_maleOnly_GOGSEA.csv	Male	Fat
52729	BP	GO:1903019	negative regulation of glycoprotein metabolic process	12	0.51526	1.03505	0.440711	0.774455	0.669431	894	tags=25%, list=8%, signal=23%	ITM2A/ITM2C/CST3	241209_allCorrresultsFat_maleOnly_GOGSEA.csv	Male	Fat
52730	BP	GO:0051304	chromosome separation	76	0.339466	1.00358	0.442408	0.777235	0.671833	2630	tags=26%, list=24%, signal=20%	DYNC1LI1/APC/HFM1/MAPK15/DUSP1/ANAPC4/RAD21/HECW2/CENPF/PTTG1/NEK6/CENPE/DIS3L2/NDC80/CDK5RAP2/RECQL5/SPDL1/BUB1B/CDC26/TOP2A	241209_allCorrresultsFat_maleOnly_GOGSEA.csv	Male	Fat
52731	MF	GO:0033612	receptor serine/threonine kinase binding	13	-0.49631	-1.02155	0.442913	0.777433	0.672004	611	tags=23%, list=6%, signal=22%	BMP7/BMP4/TDGF1	241209_allCorrresultsFat_maleOnly_GOGSEA.csv	Male	Fat
52732	BP	GO:0005977	glycogen metabolic process	56	-0.37355	-1.01038	0.443163	0.777433	0.672004	541	tags=18%, list=5%, signal=17%	GYS1/GYG1/PPP1R3B/PRKAG3/PHKA2/PPP1CC/AKT1/PGM2L1/GNMT/NR1D1	241209_allCorrresultsFat_maleOnly_GOGSEA.csv	Male	Fat
52733	BP	GO:0002701	negative regulation of production of molecular mediator of immune response	21	0.44515	1.01444	0.443255	0.777433	0.672004	107	tags=10%, list=1%, signal=9%	CUEDC2/SMAD7	241209_allCorrresultsFat_maleOnly_GOGSEA.csv	Male	Fat
52734	BP	GO:0030042	actin filament depolymerization	38	-0.400354	-1.01127	0.443281	0.777433	0.672004	2219	tags=34%, list=21%, signal=27%	LMOD1/MICAL2/CFL2/TMOD4/CAPZA1/ADD3/CAPZA2/CAPZB/TMOD3/SVIL/LIMA1/MICAL3/F2RL1	241209_allCorrresultsFat_maleOnly_GOGSEA.csv	Male	Fat
52735	BP	GO:0098661	inorganic anion transmembrane transport	69	0.339067	0.996761	0.443325	0.777433	0.672004	1877	tags=32%, list=17%, signal=26%	SLC12A5/GLRB/SLC12A2/GABRR3/ANO7/CASR/GABRB2/TTYH2/ANO8/CLCN4/SLC1A1/SLC12A6/CLIC1/FXYD1/CLIC2/GABRG2/ANO5/SLC1A3/GABRB3/CLCN6/SLC25A14/TTYH3	241209_allCorrresultsFat_maleOnly_GOGSEA.csv	Male	Fat
52736	BP	GO:0001977	renal system process involved in regulation of blood volume	11	-0.51787	-1.01735	0.443548	0.777433	0.672004	40	tags=18%, list=0%, signal=18%	EMP2/F2RL1	241209_allCorrresultsFat_maleOnly_GOGSEA.csv	Male	Fat
52737	BP	GO:1902107	positive regulation of leukocyte differentiation	85	0.329854	1.00604	0.443609	0.777433	0.672004	2675	tags=32%, list=25%, signal=24%	ZMIZ1/IL12B/NCKAP1L/ADAM8/TNFSF11/CCR1/SOX4/ATP6AP1/HLX/CREB1/MALT1/INPP5D/TOX/SASH3/PPP2R3C/ZFP36L1/SOCS1/RUNX1/PTPRC/HAX1/ZBTB16/TESPA1/BCL6/AXL/IL10/STAT5B/MMP14	241209_allCorrresultsFat_maleOnly_GOGSEA.csv	Male	Fat
52738	BP	GO:1903708	positive regulation of hemopoiesis	85	0.329854	1.00604	0.443609	0.777433	0.672004	2675	tags=32%, list=25%, signal=24%	ZMIZ1/IL12B/NCKAP1L/ADAM8/TNFSF11/CCR1/SOX4/ATP6AP1/HLX/CREB1/MALT1/INPP5D/TOX/SASH3/PPP2R3C/ZFP36L1/SOCS1/RUNX1/PTPRC/HAX1/ZBTB16/TESPA1/BCL6/AXL/IL10/STAT5B/MMP14	241209_allCorrresultsFat_maleOnly_GOGSEA.csv	Male	Fat
52739	BP	GO:0006270	DNA replication initiation	34	-0.405633	-1.00361	0.443636	0.777433	0.672004	2063	tags=29%, list=19%, signal=24%	CDT1/MCM6/MCM3/MCM2/MCM4/MCM5/WRNIP1/CDC6/MCM7/NOC3L	241209_allCorrresultsFat_maleOnly_GOGSEA.csv	Male	Fat
52740	MF	GO:0019001	guanyl nucleotide binding	258	-0.312661	-1.00606	0.443787	0.777433	0.672004	1240	tags=17%, list=12%, signal=15%	RALB/MOCS1/EEFSEC/RAB40C/ARF6/AK3/SRPRA/RASEF/RRAGA/BMS1/MTG2/SRP54/ARFRP1/RAC1/RAB4A/DRG2/RAB24/GFM1/RNGTT/SLC19A1/RRAS/RTCB/MTIF2/RRAGC/RAB1A/GNL2/TUFM/SUCLG2/AK4/GLUD1/LSG1/OPA1/DAP3/HRAS/GNL3/MFN1/GSPT1/EIF5/TSR1/GPN1/HBS1L/NOA1/RHOV	241209_allCorrresultsFat_maleOnly_GOGSEA.csv	Male	Fat
52741	MF	GO:0032561	guanyl ribonucleotide binding	258	-0.312661	-1.00606	0.443787	0.777433	0.672004	1240	tags=17%, list=12%, signal=15%	RALB/MOCS1/EEFSEC/RAB40C/ARF6/AK3/SRPRA/RASEF/RRAGA/BMS1/MTG2/SRP54/ARFRP1/RAC1/RAB4A/DRG2/RAB24/GFM1/RNGTT/SLC19A1/RRAS/RTCB/MTIF2/RRAGC/RAB1A/GNL2/TUFM/SUCLG2/AK4/GLUD1/LSG1/OPA1/DAP3/HRAS/GNL3/MFN1/GSPT1/EIF5/TSR1/GPN1/HBS1L/NOA1/RHOV	241209_allCorrresultsFat_maleOnly_GOGSEA.csv	Male	Fat
52742	BP	GO:0006073	cellular glucan metabolic process	57	-0.372679	-1.00863	0.44426	0.777857	0.672371	541	tags=18%, list=5%, signal=17%	GYS1/GYG1/PPP1R3B/PRKAG3/PHKA2/PPP1CC/AKT1/PGM2L1/GNMT/NR1D1	241209_allCorrresultsFat_maleOnly_GOGSEA.csv	Male	Fat
52743	BP	GO:0044042	glucan metabolic process	57	-0.372679	-1.00863	0.44426	0.777857	0.672371	541	tags=18%, list=5%, signal=17%	GYS1/GYG1/PPP1R3B/PRKAG3/PHKA2/PPP1CC/AKT1/PGM2L1/GNMT/NR1D1	241209_allCorrresultsFat_maleOnly_GOGSEA.csv	Male	Fat
52744	BP	GO:0070232	regulation of T cell apoptotic process	17	-0.460507	-1.00768	0.444656	0.778351	0.672798	611	tags=24%, list=6%, signal=22%	ADA/BMP4/PRELID1/ARG2	241209_allCorrresultsFat_maleOnly_GOGSEA.csv	Male	Fat
52745	BP	GO:0031061	negative regulation of histone methylation	14	0.490454	1.02292	0.444898	0.778377	0.67282	829	tags=21%, list=8%, signal=20%	PHF1/SIRT1/PRMT6	241209_allCorrresultsFat_maleOnly_GOGSEA.csv	Male	Fat
52746	CC	GO:0008023	transcription elongation factor complex	40	-0.395334	-1.01184	0.445017	0.778377	0.67282	1112	tags=15%, list=10%, signal=13%	ELL2/CDK9/CCNT2/PAF1/ELOF1/NUFIP1	241209_allCorrresultsFat_maleOnly_GOGSEA.csv	Male	Fat
52747	BP	GO:1990928	response to amino acid starvation	40	-0.394921	-1.01079	0.445017	0.778377	0.67282	1333	tags=25%, list=12%, signal=22%	SLC38A2/SEH1L/EIF2AK4/RRAGA/MIOS/RRAGC/EIF2A/EIF4EBP1/GCN1/DAP	241209_allCorrresultsFat_maleOnly_GOGSEA.csv	Male	Fat
52748	BP	GO:2000677	regulation of transcription regulatory region DNA binding	33	0.389583	0.989475	0.445175	0.778452	0.672885	363	tags=9%, list=3%, signal=9%	NEUROD1/PAX6/PER2	241209_allCorrresultsFat_maleOnly_GOGSEA.csv	Male	Fat
52749	BP	GO:0031334	positive regulation of protein-containing complex assembly	180	0.300056	1.0019	0.445378	0.778493	0.672921	2384	tags=27%, list=22%, signal=21%	PPP2R5B/CTNNA2/CLU/NPHS1/DCTN1/TIRAP/HIP1R/SLF2/HSP90AA1/CDK5R1/WASF3/ARL2/ZDHHC1/SLAIN2/NCKAP1L/GMFG/SLF1/ESR1/BIN1/CLIP1/JMY/MSN/PRKCE/PLEK/GTF2H4/TRABD2B/MAPT/RPA1/CREB1/ICAM1/SNCA/AP1AR/SRC/FSCN1/P2RY12/CDH5/UNC13B/ATAT1/SKAP1/TAL1/GTF2H3/HCK/CDK5RAP2/SPIRE2/MAP1B/WAS/BRK1/ARPC1B	241209_allCorrresultsFat_maleOnly_GOGSEA.csv	Male	Fat
52750	BP	GO:0006638	neutral lipid metabolic process	87	-0.349419	-1.00232	0.445545	0.778493	0.672921	2248	tags=23%, list=21%, signal=18%	APOA4/ABHD16A/SREBF1/ACSL1/PCK1/LYPLA2/APOC2/CPT1A/RGN/PCK2/FITM2/ABHD2/CAT/FABP2/GK/LDLR/CTDNEP1/AADAC/AGPAT5/LMF1	241209_allCorrresultsFat_maleOnly_GOGSEA.csv	Male	Fat
52751	BP	GO:0006639	acylglycerol metabolic process	87	-0.349419	-1.00232	0.445545	0.778493	0.672921	2248	tags=23%, list=21%, signal=18%	APOA4/ABHD16A/SREBF1/ACSL1/PCK1/LYPLA2/APOC2/CPT1A/RGN/PCK2/FITM2/ABHD2/CAT/FABP2/GK/LDLR/CTDNEP1/AADAC/AGPAT5/LMF1	241209_allCorrresultsFat_maleOnly_GOGSEA.csv	Male	Fat
52752	BP	GO:0035036	sperm-egg recognition	25	0.421839	1.00018	0.446352	0.779702	0.673966	391	tags=8%, list=4%, signal=8%	HSPA1L/SPA17	241209_allCorrresultsFat_maleOnly_GOGSEA.csv	Male	Fat
52753	BP	GO:0036037	CD8-positive, alpha-beta T cell activation	12	0.514002	1.03252	0.44664	0.779802	0.674053	1871	tags=50%, list=17%, signal=41%	BCL2/NCKAP1L/SH3RF1/TOX/SOCS1/RUNX1	241209_allCorrresultsFat_maleOnly_GOGSEA.csv	Male	Fat
52754	BP	GO:1905906	regulation of amyloid fibril formation	11	0.527192	1.02696	0.44664	0.779802	0.674053	970	tags=27%, list=9%, signal=25%	CLU/APP/APOE	241209_allCorrresultsFat_maleOnly_GOGSEA.csv	Male	Fat
52755	BP	GO:0042176	regulation of protein catabolic process	297	0.283258	0.992806	0.446945	0.780133	0.674339	1719	tags=16%, list=16%, signal=14%	ATXN3/LAPTM4B/PSMF1/SMAD7/CLU/SVIP/HSP90AA1/KLHL40/FOXO1/INS/TNFAIP3/UBXN2A/RNF144A/HIPK2/ADAM8/PDCL3/BBS7/LRIG2/FYN/APC/F8A3/CST3/TIMP3/APOE/PTPN3/TMF1/DNAJB2/PIAS1/SOX17/ASB11/HECW2/MSN/LRP1/KEAP1/NSF/GLMN/PKD1/GJA1/CSNK1E/UBB/NFE2L2/EPHA4/RNF19A/GABARAPL2/PTK2/SNCA/CDKN1B/TIMP2	241209_allCorrresultsFat_maleOnly_GOGSEA.csv	Male	Fat
52756	BP	GO:0051055	negative regulation of lipid biosynthetic process	35	-0.402595	-1.00338	0.447227	0.780267	0.674454	1388	tags=20%, list=13%, signal=17%	PDGFA/CYP7A1/SOD1/ORMDL2/ATP1A1/ACADVL/ERLIN2	241209_allCorrresultsFat_maleOnly_GOGSEA.csv	Male	Fat
52757	BP	GO:1904294	positive regulation of ERAD pathway	10	0.543262	1.03868	0.447266	0.780267	0.674454	21	tags=10%, list=0%, signal=10%	ATXN3	241209_allCorrresultsFat_maleOnly_GOGSEA.csv	Male	Fat
52758	BP	GO:2001056	positive regulation of cysteine-type endopeptidase activity	98	0.321498	0.993531	0.447368	0.780267	0.674454	882	tags=11%, list=8%, signal=10%	CYFIP2/ST18/DAPK1/HIP1R/EGLN3/IFT57/ARRB1/WDR35/SIRT1/SLC1A1/FYN	241209_allCorrresultsFat_maleOnly_GOGSEA.csv	Male	Fat
52759	BP	GO:0035136	forelimb morphogenesis	17	0.465976	1.00891	0.447699	0.780533	0.674684	2839	tags=47%, list=26%, signal=35%	NIPBL/ATRX/CRABP2/ZBTB16/RPGRIP1L/ZNF358/RNF165/MSX1	241209_allCorrresultsFat_maleOnly_GOGSEA.csv	Male	Fat
52760	BP	GO:1901796	regulation of signal transduction by p53 class mediator	143	0.311425	1.00192	0.447977	0.780533	0.674684	1905	tags=20%, list=18%, signal=16%	PRKAG2/ELL3/NBN/CHD5/BCL2/BRD7/ANKRD1/CDK5R1/HIPK2/ING5/SIRT1/PRMT6/MTA2/MAPK11/MEAF6/RHNO1/HIPK1/CHD3/JMY/PHF20/UBB/RPA1/PRKAB2/TTC5/KDM1A/PRKAA2/EHMT2/DYRK1A	241209_allCorrresultsFat_maleOnly_GOGSEA.csv	Male	Fat
52761	BP	GO:0006006	glucose metabolic process	156	-0.327416	-1.01284	0.448171	0.780533	0.674684	2051	tags=26%, list=19%, signal=22%	GDPGP1/DUSP12/H6PD/PPP1CA/PGM2/ENO3/PDHB/MDH2/PCK1/SLC37A4/FBP1/KAT2A/APOD/DCXR/AKT2/CPT1A/PHKG2/PPP1R3A/RGN/PCK2/PFKFB2/GOT1/SDHAF3/ADPGK/PPARA/LCMT1/SORD/GALM/GOT2/PPP1R3B/SLC25A11/MDH1/SLC45A3/DLAT/SLC25A12/AKT1/PGM2L1/ACACB/PPP4R3B/GNMT/IGFBP4	241209_allCorrresultsFat_maleOnly_GOGSEA.csv	Male	Fat
52762	MF	GO:0019887	protein kinase regulator activity	136	0.312147	1.00341	0.448179	0.780533	0.674684	1067	tags=15%, list=10%, signal=13%	PRKAG2/KIDINS220/FAM20A/MADD/PRKAR1B/SPRY2/MAP2K1/NRG3/CDK5R1/RGCC/KAT2B/PKIG/NCKAP1L/GMFG/GPRC5B/CCNG2/CCNI/APC/ANKRD54/SOCS3	241209_allCorrresultsFat_maleOnly_GOGSEA.csv	Male	Fat
52763	BP	GO:0032608	interferon-beta production	37	-0.398376	-0.998804	0.448214	0.780533	0.674684	957	tags=19%, list=9%, signal=17%	NLRX1/YY1/POLR3G/POLR3B/TICAM1/RIOK3/MAVS	241209_allCorrresultsFat_maleOnly_GOGSEA.csv	Male	Fat
52764	BP	GO:0032648	regulation of interferon-beta production	37	-0.398376	-0.998804	0.448214	0.780533	0.674684	957	tags=19%, list=9%, signal=17%	NLRX1/YY1/POLR3G/POLR3B/TICAM1/RIOK3/MAVS	241209_allCorrresultsFat_maleOnly_GOGSEA.csv	Male	Fat
52765	BP	GO:0086002	cardiac muscle cell action potential involved in contraction	27	0.407642	0.991113	0.448498	0.780826	0.674937	1506	tags=26%, list=14%, signal=22%	KCND3/CACNA2D1/KCNJ2/BIN1/SCN3B/KCNN2/GJA1	241209_allCorrresultsFat_maleOnly_GOGSEA.csv	Male	Fat
52766	BP	GO:0035855	megakaryocyte development	13	-0.494478	-1.01778	0.448819	0.781183	0.675246	1058	tags=15%, list=10%, signal=14%	ZFPM1/KIT	241209_allCorrresultsFat_maleOnly_GOGSEA.csv	Male	Fat
52767	BP	GO:0048729	tissue morphogenesis	439	0.273786	0.990636	0.449057	0.781396	0.67543	1635	tags=16%, list=15%, signal=14%	FST/NDRG4/MEGF8/PSMF1/SMAD7/TCAP/KIF26B/BCL2/STAT1/DVL3/MAGI2/SPRY2/FKBPL/ANKRD1/SMAD2/IFT172/PDX1/IFT57/CASR/NPHP1/IFT122/ISL1/SEMA3C/KDM5B/SPEF1/LRP6/CLTC/ROBO2/BBS7/ANKRD6/SH3BP1/WNK4/DEAF1/AGT/DLG5/BBS5/FRZB/SOX4/VANGL2/ESR1/SOCS3/SEC24B/TRIM28/DVL2/SOX17/PRICKLE2/TGM2/CSF1R/ASTN2/SEMA4C/MKKS/CXCR4/INTU/MSN/ARRB2/ADM/KLHL3/BRSK1/GLMN/PKD1/BBS4/FGF1/SOX8/GJA1/WNT2B/POFUT2/FOXP1/CHD7/PLXND1/EPHA4/TRAF3IP1/MYO9A	241209_allCorrresultsFat_maleOnly_GOGSEA.csv	Male	Fat
52768	MF	GO:0071855	neuropeptide receptor binding	12	-0.507488	-1.01664	0.449597	0.782134	0.676068	60	tags=17%, list=1%, signal=17%	EDN2/NPY	241209_allCorrresultsFat_maleOnly_GOGSEA.csv	Male	Fat
52769	BP	GO:0045834	positive regulation of lipid metabolic process	102	-0.339009	-0.997686	0.449761	0.782218	0.67614	1773	tags=20%, list=17%, signal=17%	STOML2/APOC2/AKT2/CPT1A/RGN/NOD2/CYP7A1/LYN/MID1IP1/PPARA/SPHK2/LDLR/KIT/CHP1/SLC45A3/CTDNEP1/ENPP7/AADAC/AKT1/NR1D1	241209_allCorrresultsFat_maleOnly_GOGSEA.csv	Male	Fat
52770	BP	GO:0035563	positive regulation of chromatin binding	11	0.524836	1.02237	0.450593	0.783455	0.67721	1780	tags=36%, list=17%, signal=30%	PARP9/CTBP2/HMBOX1/KDM1A	241209_allCorrresultsFat_maleOnly_GOGSEA.csv	Male	Fat
52771	BP	GO:0060415	muscle tissue morphogenesis	41	0.364824	0.979622	0.450704	0.783455	0.67721	573	tags=10%, list=5%, signal=9%	SMAD7/TCAP/ANKRD1/ISL1	241209_allCorrresultsFat_maleOnly_GOGSEA.csv	Male	Fat
52772	BP	GO:0086011	membrane repolarization during action potential	14	0.487685	1.01715	0.45102	0.783621	0.677353	1453	tags=36%, list=14%, signal=31%	KCND3/CACNA2D1/KCNJ2/CACNB3/KCNN2	241209_allCorrresultsFat_maleOnly_GOGSEA.csv	Male	Fat
52773	CC	GO:0000932	P-body	70	0.336936	0.992195	0.451128	0.783621	0.677353	2686	tags=27%, list=25%, signal=20%	SYNE1/TOP1/POLR2D/PNRC2/DCP2/UBAP2/EIF4ENIF1/DDX6/ZFP36L1/TNRC6C/DIS3L2/HAX1/SQSTM1/PAN3/CPEB1/MOV10/CARHSP1/RC3H1/TNRC6B	241209_allCorrresultsFat_maleOnly_GOGSEA.csv	Male	Fat
52774	BP	GO:0010561	negative regulation of glycoprotein biosynthetic process	10	0.541638	1.03558	0.451172	0.783621	0.677353	338	tags=20%, list=3%, signal=19%	ITM2A/ITM2C	241209_allCorrresultsFat_maleOnly_GOGSEA.csv	Male	Fat
52775	BP	GO:0010563	negative regulation of phosphorus metabolic process	359	0.279945	0.997229	0.451264	0.783621	0.677353	1982	tags=22%, list=18%, signal=18%	PRKAG2/PTPRT/SMAD7/PMEPA1/INSM1/SH3GL2/PRKAR1B/SPRY2/PPP1R1C/INPP5K/PIK3IP1/HDAC4/TNFAIP3/PPP2R5D/CSRNP3/HHEX/ARRB1/DBNDD1/KAT2B/MLLT1/PKIG/DNAJA1/DMTN/SIRT1/LRP6/NCKAP1L/GMFG/SAMSN1/ATG14/PDE4D/APC/CABIN1/SRCIN1/PPP1R16B/APOE/AGT/DUSP1/PTPRO/CNKSR3/SOCS3/CNST/RGS4/PTPRB/DMD/STK38/AKT1S1/IGF1R/ARRB2/CDKN1C/PLEK/CDKN1A/MYO1D/UBE2B/LDLRAD4/GPS2/DUSP14/HSPB1/DDIT4/DRD2/MAPT/SWAP70/TRAF3IP1/DUSP2/SPRY4/ANKLE2/SNCA/CDKN1B/INPP5J/PPP1R11/SOCS1/PPP1R14A/RASSF2/PDGFB/ARFGEF3/PPP1R9B/GSK3A/PTPRC/CTDSPL	241209_allCorrresultsFat_maleOnly_GOGSEA.csv	Male	Fat
52776	BP	GO:0032373	positive regulation of sterol transport	22	0.441055	1.01652	0.451613	0.783825	0.677529	1441	tags=27%, list=13%, signal=24%	LDLRAP1/SIRT1/ZDHHC8/APOE/LRP1/GPS2	241209_allCorrresultsFat_maleOnly_GOGSEA.csv	Male	Fat
52777	BP	GO:0032376	positive regulation of cholesterol transport	22	0.441055	1.01652	0.451613	0.783825	0.677529	1441	tags=27%, list=13%, signal=24%	LDLRAP1/SIRT1/ZDHHC8/APOE/LRP1/GPS2	241209_allCorrresultsFat_maleOnly_GOGSEA.csv	Male	Fat
52778	BP	GO:0006515	protein quality control for misfolded or incompletely synthesized proteins	26	-0.424922	-1.00512	0.451852	0.783866	0.677565	2620	tags=38%, list=24%, signal=29%	CLPP/RNF126/NGLY1/TOR1A/AUP1/VCP/DERL1/HDAC6/SDF2L1/LONP1	241209_allCorrresultsFat_maleOnly_GOGSEA.csv	Male	Fat
52779	BP	GO:0051882	mitochondrial depolarization	17	0.463929	1.00448	0.451883	0.783866	0.677565	270	tags=12%, list=3%, signal=11%	MYOC/BCL2	241209_allCorrresultsFat_maleOnly_GOGSEA.csv	Male	Fat
52780	BP	GO:0000266	mitochondrial fission	30	-0.408024	-0.993063	0.45203	0.783866	0.677565	1952	tags=37%, list=18%, signal=30%	MIEF1/DCN/MCU/SLC25A46/AP3B1/MTFR1/MTFR1L/COX10/MYO19/OPA1/TMEM135	241209_allCorrresultsFat_maleOnly_GOGSEA.csv	Male	Fat
52781	BP	GO:0008645	hexose transmembrane transport	64	-0.366694	-1.00244	0.452101	0.783866	0.677565	342	tags=16%, list=3%, signal=15%	PLA2G1B/PRKCI/KLF15/SLC45A3/SLC2A12/AKT1/OCLN/HNF1A/RPS6KB1/SLC5A9	241209_allCorrresultsFat_maleOnly_GOGSEA.csv	Male	Fat
52782	BP	GO:0097202	activation of cysteine-type endopeptidase activity	11	0.522895	1.01859	0.452569	0.784476	0.678093	112	tags=9%, list=1%, signal=9%	CYFIP2	241209_allCorrresultsFat_maleOnly_GOGSEA.csv	Male	Fat
52783	BP	GO:0006879	cellular iron ion homeostasis	51	-0.376263	-0.999731	0.452769	0.784526	0.678136	493	tags=25%, list=5%, signal=24%	CAND1/TFR2/GLRX3/HEPHL1/ACO1/IREB2/TMEM199/TFRC/SOD1/SLC46A1/SLC11A2/ABCB7/ABCB6	241209_allCorrresultsFat_maleOnly_GOGSEA.csv	Male	Fat
52784	BP	GO:1902101	positive regulation of metaphase/anaphase transition of cell cycle	15	0.486478	1.02219	0.45283	0.784526	0.678136	1198	tags=13%, list=11%, signal=12%	MAPK15/ANAPC4	241209_allCorrresultsFat_maleOnly_GOGSEA.csv	Male	Fat
52785	BP	GO:0043584	nose development	10	0.538721	1.03	0.453125	0.784635	0.678229	1531	tags=20%, list=14%, signal=17%	SMCHD1/CHD7	241209_allCorrresultsFat_maleOnly_GOGSEA.csv	Male	Fat
52786	BP	GO:0097094	craniofacial suture morphogenesis	10	0.539006	1.03054	0.453125	0.784635	0.678229	583	tags=20%, list=5%, signal=19%	MEGF8/TMEM107	241209_allCorrresultsFat_maleOnly_GOGSEA.csv	Male	Fat
52787	BP	GO:1903649	regulation of cytoplasmic transport	21	0.443221	1.01005	0.453961	0.785483	0.678963	376	tags=10%, list=4%, signal=9%	MAP2/MAP2K1	241209_allCorrresultsFat_maleOnly_GOGSEA.csv	Male	Fat
52788	BP	GO:0035019	somatic stem cell population maintenance	47	0.361343	0.988013	0.454094	0.785483	0.678963	2375	tags=38%, list=22%, signal=30%	VPS72/POLR2J/POLR2D/SMAD2/TAF6L/ZFP36L2/SOX4/BCL9/STAT3/FOXP1/GATA2/PBX1/YAP1/SPI1/BCL9L/SIX2/LDB1/POLR2A	241209_allCorrresultsFat_maleOnly_GOGSEA.csv	Male	Fat
52789	BP	GO:0046323	glucose import	44	0.36663	0.993604	0.454106	0.785483	0.678963	772	tags=14%, list=7%, signal=13%	RTN2/PRKAG2/APPL2/INS/SLC2A1/OSBPL8	241209_allCorrresultsFat_maleOnly_GOGSEA.csv	Male	Fat
52790	BP	GO:0043302	positive regulation of leukocyte degranulation	17	-0.457794	-1.00174	0.454198	0.785483	0.678963	878	tags=18%, list=8%, signal=16%	SPHK2/SNX4/F2RL1	241209_allCorrresultsFat_maleOnly_GOGSEA.csv	Male	Fat
52791	BP	GO:0009226	nucleotide-sugar biosynthetic process	21	-0.439683	-0.999471	0.454206	0.785483	0.678963	2940	tags=57%, list=27%, signal=42%	UAP1/GMPPB/NAGK/MPI/PMM2/UAP1L1/UXS1/GNPNAT1/PGM3/SLC35D1/GFPT2/NANS	241209_allCorrresultsFat_maleOnly_GOGSEA.csv	Male	Fat
52792	BP	GO:0007250	activation of NF-kappaB-inducing kinase activity	11	0.522614	1.01804	0.454545	0.785483	0.678963	2550	tags=45%, list=24%, signal=35%	TIRAP/COPS8/MALT1/TLR3/TRAF2	241209_allCorrresultsFat_maleOnly_GOGSEA.csv	Male	Fat
52793	BP	GO:0009595	detection of biotic stimulus	19	-0.445771	-1.00253	0.454545	0.785483	0.678963	291	tags=21%, list=3%, signal=21%	SRPX/NOD2/HLA-A/PGLYRP2	241209_allCorrresultsFat_maleOnly_GOGSEA.csv	Male	Fat
52794	BP	GO:0090263	positive regulation of canonical Wnt signaling pathway	116	-0.335662	-1.00285	0.454545	0.785483	0.678963	1754	tags=13%, list=16%, signal=11%	SCEL/BAMBI/PSMD4/PSMD5/PSMC6/XIAP/PSMD7/LGR4/PSMD11/LGR5/NRARP/CTDNEP1/TBL1X/NLE1/COL1A1	241209_allCorrresultsFat_maleOnly_GOGSEA.csv	Male	Fat
52795	BP	GO:0030038	contractile actin filament bundle assembly	76	-0.356277	-1.00597	0.454839	0.785588	0.679054	1693	tags=20%, list=16%, signal=17%	CGNL1/TSC1/TGFB3/SORBS3/PFN2/RAC1/BAG4/ROCK2/TPM1/FHDC1/TACSTD2/PDLIM1/F11R/ACTG1/ELN	241209_allCorrresultsFat_maleOnly_GOGSEA.csv	Male	Fat
52796	BP	GO:0043149	stress fiber assembly	76	-0.356277	-1.00597	0.454839	0.785588	0.679054	1693	tags=20%, list=16%, signal=17%	CGNL1/TSC1/TGFB3/SORBS3/PFN2/RAC1/BAG4/ROCK2/TPM1/FHDC1/TACSTD2/PDLIM1/F11R/ACTG1/ELN	241209_allCorrresultsFat_maleOnly_GOGSEA.csv	Male	Fat
52797	BP	GO:0051272	positive regulation of cellular component movement	381	0.278817	0.996593	0.455224	0.785667	0.679121	2139	tags=23%, list=20%, signal=19%	MAP2/MYOC/PLP1/JAM3/TIRAP/BCL2/FEZ1/INSM1/SEMA7A/CD99L2/F10/SPRY2/FGFR1/SEMA5B/INS/HDAC4/NIPBL/ANGPTL3/C5AR1/SEMA3C/SUN2/APP/SERPINE1/CAMK1D/DMTN/SIRT1/CBLL1/NCKAP1L/LBP/ADAM8/APC/FLT1/CCR1/PIK3R3/MMP9/AGT/HYAL1/AIF1/GAB1/SRPX2/HDAC9/ACKR3/IL1R1/CSF1R/DOCK4/SEMA4C/CXCR4/PLCG1/IGF1R/PRKCE/LRP1/ATP8A1/TWIST2/STAT3/FAM107A/FGF1/HSPB1/FOXP1/NFE2L2/ICAM1/SWAP70/PTK2/GATA2/ADAM17/KDR/MAP4K4/SRC/VTN/PDGFRB/ZNF703/PDGFB/P2RY12/CDH5/CXCL10/ZNF609/PTPRC/PLVAP/HDAC7/IGF1/EGFR/TJP1/PREX1/PTAFR/FLT4/FERMT3/SEMA3F	241209_allCorrresultsFat_maleOnly_GOGSEA.csv	Male	Fat
52798	MF	GO:0019825	oxygen binding	15	-0.473002	-1.00541	0.455238	0.785667	0.679121	1245	tags=27%, list=12%, signal=24%	CYP3A4/SOD2/CYP4B1/CBS	241209_allCorrresultsFat_maleOnly_GOGSEA.csv	Male	Fat
52799	BP	GO:0061383	trabecula morphogenesis	28	-0.417584	-1.00077	0.45539	0.785667	0.679121	880	tags=14%, list=8%, signal=13%	FBN2/BMP7/PPARGC1B/COL1A1	241209_allCorrresultsFat_maleOnly_GOGSEA.csv	Male	Fat
52800	BP	GO:0001556	oocyte maturation	13	0.498595	1.01884	0.455466	0.785667	0.679121	2741	tags=46%, list=26%, signal=34%	RXFP2/DMC1/PDE3A/BRCA2/NPR2/PTK2B	241209_allCorrresultsFat_maleOnly_GOGSEA.csv	Male	Fat
52801	CC	GO:1990907	beta-catenin-TCF complex	13	0.498024	1.01768	0.455466	0.785667	0.679121	2352	tags=46%, list=22%, signal=36%	TCF7L1/TCF4/BCL9/TLE1/BCL9L/LDB1	241209_allCorrresultsFat_maleOnly_GOGSEA.csv	Male	Fat
52802	BP	GO:0032413	negative regulation of ion transmembrane transporter activity	39	0.371151	0.980411	0.455814	0.785838	0.67927	2625	tags=33%, list=24%, signal=25%	ANK3/GNB5/MMP9/CLIC2/CACNB3/HECW2/PRKCE/DRD2/RRAD/CASQ2/THADA/ADRA2A/PKD2	241209_allCorrresultsFat_maleOnly_GOGSEA.csv	Male	Fat
52803	BP	GO:0070542	response to fatty acid	39	0.370816	0.979528	0.455814	0.785838	0.67927	480	tags=8%, list=4%, signal=7%	UCP2/FOXO1/PDX1	241209_allCorrresultsFat_maleOnly_GOGSEA.csv	Male	Fat
52804	BP	GO:0048536	spleen development	22	0.439067	1.01194	0.455914	0.785838	0.67927	2046	tags=36%, list=19%, signal=29%	BCL2/FLVCR1/CITED2/NFKB2/PPP2R3C/ADAM17/RIPK3/PBX1	241209_allCorrresultsFat_maleOnly_GOGSEA.csv	Male	Fat
52805	BP	GO:0048706	embryonic skeletal system development	70	0.336426	0.990692	0.45614	0.786028	0.679434	2291	tags=27%, list=21%, signal=21%	MEGF8/WDR19/SMAD2/DSCAML1/NIPBL/FLVCR1/DEAF1/HYAL1/PCSK5/MDFI/PRRX1/IFT140/PCGF2/MED12/HOXC4/PBX1/MBTD1/HOXB1/SIX2	241209_allCorrresultsFat_maleOnly_GOGSEA.csv	Male	Fat
52806	BP	GO:0048311	mitochondrion distribution	14	-0.486076	-1.01031	0.457031	0.787153	0.680406	323	tags=29%, list=3%, signal=28%	DNM1L/KAT2A/OPA1/CLUH	241209_allCorrresultsFat_maleOnly_GOGSEA.csv	Male	Fat
52807	BP	GO:0019229	regulation of vasoconstriction	40	0.370284	0.981626	0.457143	0.787153	0.680406	2730	tags=45%, list=25%, signal=34%	PER2/CASR/AGT/AVPR2/ADRA1A/DOCK4/ADM/GJA1/ICAM1/FGA/EGFR/PTAFR/FGB/SMTNL2/ADRA2A/FGG/F2R/EDN1	241209_allCorrresultsFat_maleOnly_GOGSEA.csv	Male	Fat
52808	BP	GO:0033145	positive regulation of intracellular steroid hormone receptor signaling pathway	10	-0.525776	-1.01606	0.457143	0.787153	0.680406	2463	tags=40%, list=23%, signal=31%	PAK1/AR/PPP5C/PARP1	241209_allCorrresultsFat_maleOnly_GOGSEA.csv	Male	Fat
52809	BP	GO:2000272	negative regulation of signaling receptor activity	26	-0.422579	-0.999574	0.457407	0.787408	0.680626	3139	tags=38%, list=29%, signal=27%	LRPAP1/ZFYVE28/CHMP6/PTEN/DUT/PSEN1/ACE2/VPS25/PPARA/CBL	241209_allCorrresultsFat_maleOnly_GOGSEA.csv	Male	Fat
52810	MF	GO:0070696	transmembrane receptor protein serine/threonine kinase binding	12	-0.505431	-1.01252	0.457661	0.787557	0.680756	611	tags=25%, list=6%, signal=24%	BMP7/BMP4/TDGF1	241209_allCorrresultsFat_maleOnly_GOGSEA.csv	Male	Fat
52811	BP	GO:0006749	glutathione metabolic process	36	-0.398269	-0.9983	0.457895	0.787557	0.680756	2158	tags=42%, list=20%, signal=33%	GSR/CTNS/CNDP2/GLRX2/GSTT2B/CHAC1/GCLC/SOD1/GLO1/PTGES2/GSTZ1/GSTA4/IDH1/EEF1G/HAGH	241209_allCorrresultsFat_maleOnly_GOGSEA.csv	Male	Fat
52812	BP	GO:2001244	positive regulation of intrinsic apoptotic signaling pathway	36	-0.399414	-1.00117	0.457895	0.787557	0.680756	1218	tags=14%, list=11%, signal=12%	SOD1/BOK/BCAP31/PIAS4/IL20RA	241209_allCorrresultsFat_maleOnly_GOGSEA.csv	Male	Fat
52813	BP	GO:0000291	nuclear-transcribed mRNA catabolic process, exonucleolytic	35	-0.398945	-0.994281	0.457961	0.787557	0.680756	1940	tags=40%, list=18%, signal=33%	DCPS/LSM3/EDC3/EXOSC1/EXOSC2/DCP1B/EXOSC3/DIS3/NT5C3B/WDR61/EXOSC9/TTC37/EXOSC6/HBS1L	241209_allCorrresultsFat_maleOnly_GOGSEA.csv	Male	Fat
52814	BP	GO:0018146	keratan sulfate biosynthetic process	17	0.461653	0.999548	0.458159	0.787698	0.680877	1370	tags=35%, list=13%, signal=31%	ST3GAL4/B4GALT3/CHST6/B4GALT4/B4GAT1/B3GNT7	241209_allCorrresultsFat_maleOnly_GOGSEA.csv	Male	Fat
52815	BP	GO:0007595	lactation	31	-0.404298	-0.987244	0.45841	0.787929	0.681077	786	tags=13%, list=7%, signal=12%	GOT2/XBP1/PPAT/PRLR	241209_allCorrresultsFat_maleOnly_GOGSEA.csv	Male	Fat
52816	BP	GO:0034110	regulation of homotypic cell-cell adhesion	23	0.433839	1.01494	0.458774	0.788353	0.681444	1268	tags=26%, list=12%, signal=23%	PRKG1/ANK3/DMTN/TNFSF11/PRKCQ/PLAUR	241209_allCorrresultsFat_maleOnly_GOGSEA.csv	Male	Fat
52817	BP	GO:2000774	positive regulation of cellular senescence	10	-0.525275	-1.01509	0.459184	0.788375	0.681462	266	tags=30%, list=2%, signal=29%	PAWR/HMGA1/ARG2	241209_allCorrresultsFat_maleOnly_GOGSEA.csv	Male	Fat
52818	BP	GO:0060389	pathway-restricted SMAD protein phosphorylation	38	0.371624	0.978088	0.459207	0.788375	0.681462	163	tags=5%, list=2%, signal=5%	SMAD7/PMEPA1	241209_allCorrresultsFat_maleOnly_GOGSEA.csv	Male	Fat
52819	BP	GO:0019400	alditol metabolic process	18	-0.451268	-1.00073	0.459259	0.788375	0.681462	3254	tags=61%, list=30%, signal=43%	PLA2G4A/COQ2/DGAT2/COQ3/PGP/GK5/PCK1/PCK2/GOT1/SORD/GK	241209_allCorrresultsFat_maleOnly_GOGSEA.csv	Male	Fat
52820	CC	GO:0042470	melanosome	85	-0.349599	-0.998988	0.45937	0.788375	0.681462	2084	tags=26%, list=19%, signal=21%	RAB32/TMED10/CTNS/YWHAE/RAB7A/RAB5C/TFRC/P4HB/GANAB/SERPINF1/ITGB3/CALU/ATP1A1/RAC1/PPIB/CNP/RAB1A/STX3/SND1/SLC1A5/SYTL1/AHCY	241209_allCorrresultsFat_maleOnly_GOGSEA.csv	Male	Fat
52821	CC	GO:0048770	pigment granule	85	-0.349599	-0.998988	0.45937	0.788375	0.681462	2084	tags=26%, list=19%, signal=21%	RAB32/TMED10/CTNS/YWHAE/RAB7A/RAB5C/TFRC/P4HB/GANAB/SERPINF1/ITGB3/CALU/ATP1A1/RAC1/PPIB/CNP/RAB1A/STX3/SND1/SLC1A5/SYTL1/AHCY	241209_allCorrresultsFat_maleOnly_GOGSEA.csv	Male	Fat
52822	BP	GO:0034427	nuclear-transcribed mRNA catabolic process, exonucleolytic, 3'-5'	11	-0.514331	-1.0104	0.459677	0.788702	0.681746	1608	tags=45%, list=15%, signal=39%	EXOSC2/EXOSC3/EXOSC9/TTC37/EXOSC6	241209_allCorrresultsFat_maleOnly_GOGSEA.csv	Male	Fat
52823	BP	GO:0010586	miRNA metabolic process	21	-0.437333	-0.994127	0.459813	0.788735	0.681774	1525	tags=29%, list=14%, signal=25%	KHSRP/DGCR8/PNPT1/XPO5/SND1/HRAS	241209_allCorrresultsFat_maleOnly_GOGSEA.csv	Male	Fat
52824	BP	GO:0007100	mitotic centrosome separation	11	0.519802	1.01256	0.460474	0.789468	0.682407	1078	tags=18%, list=10%, signal=16%	MAP9/NDEL1	241209_allCorrresultsFat_maleOnly_GOGSEA.csv	Male	Fat
52825	BP	GO:0051299	centrosome separation	11	0.519802	1.01256	0.460474	0.789468	0.682407	1078	tags=18%, list=10%, signal=16%	MAP9/NDEL1	241209_allCorrresultsFat_maleOnly_GOGSEA.csv	Male	Fat
52826	CC	GO:0030140	trans-Golgi network transport vesicle	23	0.432866	1.01266	0.460888	0.789776	0.682674	1281	tags=17%, list=12%, signal=15%	CLRN1/AFTPH/CLTC/RAB27B	241209_allCorrresultsFat_maleOnly_GOGSEA.csv	Male	Fat
52827	BP	GO:0090279	regulation of calcium ion import	23	0.432555	1.01194	0.460888	0.789776	0.682674	1215	tags=22%, list=11%, signal=19%	WNK3/CASR/GCG/FYN/FCRL3	241209_allCorrresultsFat_maleOnly_GOGSEA.csv	Male	Fat
52828	BP	GO:0009952	anterior/posterior pattern specification	107	-0.335202	-0.990907	0.461173	0.790064	0.682922	1027	tags=11%, list=10%, signal=10%	SCMH1/YY1/POFUT1/GATA4/BMP4/GRSF1/NRARP/COBL/NLE1/TDGF1/WDR77/CRB2	241209_allCorrresultsFat_maleOnly_GOGSEA.csv	Male	Fat
52829	BP	GO:0009615	response to virus	184	-0.320933	-1.00503	0.46142	0.790089	0.682944	1728	tags=18%, list=16%, signal=15%	IKBKE/ODC1/FLNA/DNAJC3/NPC2/SKP2/PDE12/EIF2AK4/IFITM3/NPLOC4/C1QBP/TTC4/POLR3E/TRAF3IP2/NLRX1/POLR3G/POLR3B/EEF1G/PHB/AP1S1/TICAM1/URI1/ABCF3/ACTA2/RIOK3/PHB2/MAVS/HMGA1/G3BP1/ATAD3A/PRF1/F2RL1/ABCE1	241209_allCorrresultsFat_maleOnly_GOGSEA.csv	Male	Fat
52830	CC	GO:0005665	RNA polymerase II, core complex	13	0.494294	1.01006	0.461538	0.790089	0.682944	440	tags=15%, list=4%, signal=15%	POLR2J/POLR2D	241209_allCorrresultsFat_maleOnly_GOGSEA.csv	Male	Fat
52831	BP	GO:0046473	phosphatidic acid metabolic process	35	-0.397678	-0.991122	0.461538	0.790089	0.682944	1441	tags=20%, list=13%, signal=17%	PLD1/ACP6/AGPAT4/GNPAT/PLA2G1B/PLD2/AGPAT5	241209_allCorrresultsFat_maleOnly_GOGSEA.csv	Male	Fat
52832	MF	GO:0030374	nuclear receptor coactivator activity	46	0.361812	0.988518	0.462103	0.790855	0.683606	1537	tags=30%, list=14%, signal=26%	CCDC62/DCAF6/TADA3/ZMIZ1/NCOA2/BUD31/MED13/BRD8/TMF1/ATXN7L3/PRKCB/HELZ2/NCOA7/CNOT6	241209_allCorrresultsFat_maleOnly_GOGSEA.csv	Male	Fat
52833	BP	GO:0015749	monosaccharide transmembrane transport	66	-0.364769	-1.00235	0.462312	0.790904	0.683649	342	tags=15%, list=3%, signal=15%	PLA2G1B/PRKCI/KLF15/SLC45A3/SLC2A12/AKT1/OCLN/HNF1A/RPS6KB1/SLC5A9	241209_allCorrresultsFat_maleOnly_GOGSEA.csv	Male	Fat
52834	CC	GO:0044295	axonal growth cone	22	0.438336	1.01025	0.462366	0.790904	0.683649	1642	tags=36%, list=15%, signal=31%	BOC/HSP90AA1/GPM6A/LRP1/L1CAM/EPHA4/MYO9A/DYNLT1	241209_allCorrresultsFat_maleOnly_GOGSEA.csv	Male	Fat
52835	MF	GO:0034212	peptide N-acetyltransferase activity	39	0.367844	0.971676	0.462791	0.791431	0.684104	2880	tags=44%, list=27%, signal=32%	TADA2A/TADA3/KAT2B/KAT6B/MEAF6/NAA10/EPC1/SUPT7L/ATAT1/TAF10/KAT8/BRCA2/USP22/TAF9/BRD1/ATF2/CREBBP	241209_allCorrresultsFat_maleOnly_GOGSEA.csv	Male	Fat
52836	BP	GO:0140467	integrated stress response signaling	23	-0.423505	-0.977133	0.463138	0.791824	0.684444	1413	tags=39%, list=13%, signal=34%	HSPA5/ATF4/HERPUD1/EIF2AK1/TMED2/PTPN1/EIF2AK4/BOK/ASNS	241209_allCorrresultsFat_maleOnly_GOGSEA.csv	Male	Fat
52837	BP	GO:0071474	cellular hyperosmotic response	10	-0.524682	-1.01395	0.463265	0.791841	0.684459	678	tags=20%, list=6%, signal=19%	XRCC5/LETM1	241209_allCorrresultsFat_maleOnly_GOGSEA.csv	Male	Fat
52838	BP	GO:0002062	chondrocyte differentiation	70	0.335394	0.987654	0.463659	0.792314	0.684868	2504	tags=21%, list=23%, signal=17%	SMAD7/PTH1R/SLC39A14/MAF/LTBP3/RARB/WNT2B/MBOAT2/MEF2D/RUNX1/ZBTB16/SIX2/IFT80/SOX6/PKDCC	241209_allCorrresultsFat_maleOnly_GOGSEA.csv	Male	Fat
52839	BP	GO:0050435	amyloid-beta metabolic process	38	0.370659	0.97555	0.463869	0.792473	0.685005	197	tags=5%, list=2%, signal=5%	RTN2/CLU	241209_allCorrresultsFat_maleOnly_GOGSEA.csv	Male	Fat
52840	BP	GO:0007094	mitotic spindle assembly checkpoint signaling	34	0.381427	0.977668	0.464602	0.79297	0.685435	2563	tags=24%, list=24%, signal=18%	DYNC1LI1/APC/DUSP1/CENPF/NDC80/CDK5RAP2/SPDL1/BUB1B	241209_allCorrresultsFat_maleOnly_GOGSEA.csv	Male	Fat
52841	BP	GO:0071173	spindle assembly checkpoint signaling	34	0.381427	0.977668	0.464602	0.79297	0.685435	2563	tags=24%, list=24%, signal=18%	DYNC1LI1/APC/DUSP1/CENPF/NDC80/CDK5RAP2/SPDL1/BUB1B	241209_allCorrresultsFat_maleOnly_GOGSEA.csv	Male	Fat
52842	BP	GO:0071174	mitotic spindle checkpoint signaling	34	0.381427	0.977668	0.464602	0.79297	0.685435	2563	tags=24%, list=24%, signal=18%	DYNC1LI1/APC/DUSP1/CENPF/NDC80/CDK5RAP2/SPDL1/BUB1B	241209_allCorrresultsFat_maleOnly_GOGSEA.csv	Male	Fat
52843	BP	GO:0003158	endothelium development	94	-0.343345	-0.999494	0.46463	0.79297	0.685435	1045	tags=12%, list=10%, signal=11%	ARHGEF26/EZR/ADAMTS12/FSTL1/ROCK2/BMP4/CLDN3/F11R/VCL/FOXJ2/F2RL1	241209_allCorrresultsFat_maleOnly_GOGSEA.csv	Male	Fat
52844	BP	GO:0015850	organic hydroxy compound transport	145	0.308482	0.998882	0.464789	0.793041	0.685496	1563	tags=22%, list=15%, signal=19%	LDLRAP1/OSBPL5/CLU/SLC10A4/SYT4/OSBPL6/SYT11/NCOA2/KDM5B/SIRT1/LRP6/SLCO1C1/OSBPL8/ZDHHC8/NPC1/MAPK15/APOE/AGT/OSBPL1A/TMF1/SYT1/SLC18A2/ARV1/LRP1/OSBPL11/STX1A/GPS2/NR1H4/RAB3A/NISCH/DRD2/OSBP2	241209_allCorrresultsFat_maleOnly_GOGSEA.csv	Male	Fat
52845	BP	GO:0071354	cellular response to interleukin-6	33	0.384111	0.975577	0.464912	0.793051	0.685505	2319	tags=39%, list=22%, signal=31%	PTPRT/ST18/STAT1/SOCS3/SELPLG/STAT3/SBNO2/ICAM1/SRC/YAP1/SPI1/IL6ST/IL6R	241209_allCorrresultsFat_maleOnly_GOGSEA.csv	Male	Fat
52846	BP	GO:0002323	natural killer cell activation involved in immune response	10	-0.519939	-1.00478	0.465306	0.793322	0.685739	86	tags=20%, list=1%, signal=20%	RAB27A/PGLYRP2	241209_allCorrresultsFat_maleOnly_GOGSEA.csv	Male	Fat
52847	CC	GO:0031464	Cul4A-RING E3 ubiquitin ligase complex	10	-0.519418	-1.00378	0.465306	0.793322	0.685739	500	tags=30%, list=5%, signal=29%	CUL4A/DDB1/TRPC4AP	241209_allCorrresultsFat_maleOnly_GOGSEA.csv	Male	Fat
52848	MF	GO:1990404	protein ADP-ribosylase activity	13	0.492888	1.00718	0.465587	0.793601	0.68598	1628	tags=31%, list=15%, signal=26%	PARP9/PARP6/PARP11/PARP12	241209_allCorrresultsFat_maleOnly_GOGSEA.csv	Male	Fat
52849	BP	GO:0022408	negative regulation of cell-cell adhesion	105	-0.335533	-0.992013	0.466667	0.794645	0.686883	900	tags=8%, list=8%, signal=7%	PPARA/SPINT2/BMP4/NRARP/AKT1/CASP3/ARG2/CDH1	241209_allCorrresultsFat_maleOnly_GOGSEA.csv	Male	Fat
52850	BP	GO:0006690	icosanoid metabolic process	59	-0.367847	-0.996196	0.467005	0.794645	0.686883	2340	tags=31%, list=22%, signal=24%	LTA4H/TBXAS1/PTGES3/CYP2A13/EDN2/EPHX2/MIF/ACOX1/CYP2J2/MGST3/EPHX1/PLA2G1B/GPX4/ABCC10/PTGES2/CPA1/PON3/FAAH2	241209_allCorrresultsFat_maleOnly_GOGSEA.csv	Male	Fat
52851	BP	GO:0032720	negative regulation of tumor necrosis factor production	23	0.43067	1.00753	0.46723	0.794645	0.686883	1467	tags=30%, list=14%, signal=26%	HAVCR2/TNFAIP3/SYT11/LBP/NFKBIL1/ARRB2/NR1H4	241209_allCorrresultsFat_maleOnly_GOGSEA.csv	Male	Fat
52852	BP	GO:0043162	ubiquitin-dependent protein catabolic process via the multivesicular body sorting pathway	20	-0.435625	-0.98502	0.46729	0.794645	0.686883	2478	tags=30%, list=23%, signal=23%	RNF126/MVB12A/UBAP1/VPS25/HDAC6/MVB12B	241209_allCorrresultsFat_maleOnly_GOGSEA.csv	Male	Fat
52853	CC	GO:0055038	recycling endosome membrane	66	-0.364198	-1.00078	0.467337	0.794645	0.686883	1126	tags=18%, list=10%, signal=16%	EHD1/FZD7/ABHD17C/BOK/ARF6/RAC1/RAB4A/CFTR/NDRG1/SCAMP2/HLA-A/SLC39A4	241209_allCorrresultsFat_maleOnly_GOGSEA.csv	Male	Fat
52854	BP	GO:0003093	regulation of glomerular filtration	10	-0.517917	-1.00087	0.467347	0.794645	0.686883	40	tags=20%, list=0%, signal=20%	EMP2/F2RL1	241209_allCorrresultsFat_maleOnly_GOGSEA.csv	Male	Fat
52855	BP	GO:0003188	heart valve formation	10	-0.517755	-1.00056	0.467347	0.794645	0.686883	2117	tags=40%, list=20%, signal=32%	SOX9/OLFM1/ZFPM1/GATA4	241209_allCorrresultsFat_maleOnly_GOGSEA.csv	Male	Fat
52856	BP	GO:0001893	maternal placenta development	22	-0.425883	-0.974143	0.467412	0.794645	0.686883	298	tags=36%, list=3%, signal=35%	PRDX3/TPPP3/DAZAP1/CYP27B1/TMED2/STC2/GJB2/AKT1	241209_allCorrresultsFat_maleOnly_GOGSEA.csv	Male	Fat
52857	CC	GO:0030894	replisome	22	-0.4268	-0.976242	0.467412	0.794645	0.686883	2807	tags=27%, list=26%, signal=20%	POLA2/POLA1/PCNA/PRPF19/MCM3/POLD2	241209_allCorrresultsFat_maleOnly_GOGSEA.csv	Male	Fat
52858	BP	GO:0048384	retinoic acid receptor signaling pathway	22	-0.426381	-0.975284	0.467412	0.794645	0.686883	1606	tags=23%, list=15%, signal=19%	ESRRG/CALR/TRIM16/ACTN4/EZH2	241209_allCorrresultsFat_maleOnly_GOGSEA.csv	Male	Fat
52859	MF	GO:0008266	poly(U) RNA binding	19	-0.4422	-0.994496	0.467532	0.794645	0.686883	1044	tags=37%, list=10%, signal=33%	DAZAP1/PABPC1/HNRNPH1/PNPT1/SSB/MCRS1/PABPC4	241209_allCorrresultsFat_maleOnly_GOGSEA.csv	Male	Fat
52860	BP	GO:0050909	sensory perception of taste	13	0.489093	0.999429	0.467611	0.794645	0.686883	897	tags=15%, list=8%, signal=14%	RTP3/GNG13	241209_allCorrresultsFat_maleOnly_GOGSEA.csv	Male	Fat
52861	BP	GO:1904892	regulation of receptor signaling pathway via STAT	56	0.353304	0.998448	0.468354	0.795265	0.687418	1076	tags=16%, list=10%, signal=15%	PTPRT/NEUROD1/CDK5R1/IL12B/GHR/AGT/DAB1/SOCS3/UBAP2	241209_allCorrresultsFat_maleOnly_GOGSEA.csv	Male	Fat
52862	BP	GO:1900242	regulation of synaptic vesicle endocytosis	11	0.516794	1.0067	0.468379	0.795265	0.687418	860	tags=18%, list=8%, signal=17%	SYT11/VAMP4	241209_allCorrresultsFat_maleOnly_GOGSEA.csv	Male	Fat
52863	BP	GO:1902236	negative regulation of endoplasmic reticulum stress-induced intrinsic apoptotic signaling pathway	13	-0.488728	-1.00595	0.468504	0.795265	0.687418	1413	tags=31%, list=13%, signal=27%	PTPN1/GRINA/XBP1/OPA1	241209_allCorrresultsFat_maleOnly_GOGSEA.csv	Male	Fat
52864	MF	GO:0003714	transcription corepressor activity	130	-0.32784	-0.999501	0.46851	0.795265	0.687418	630	tags=12%, list=6%, signal=11%	PHB/NOC2L/SDR16C5/DDX54/AASS/URI1/CRYM/PIAS4/SFMBT1/TBL1X/MYBBP1A/PA2G4/DNMT3A/EZH2/PRMT5	241209_allCorrresultsFat_maleOnly_GOGSEA.csv	Male	Fat
52865	BP	GO:0036297	interstrand cross-link repair	44	0.36257	0.982601	0.468599	0.795265	0.687418	2613	tags=23%, list=24%, signal=17%	FANCE/NUCKS1/FANCL/UBB/RPA1/DCLRE1B/FANCG/FANCI/FANCD2/RAD51AP1	241209_allCorrresultsFat_maleOnly_GOGSEA.csv	Male	Fat
52866	BP	GO:0072273	metanephric nephron morphogenesis	19	0.449973	0.996518	0.468683	0.795265	0.687418	2625	tags=47%, list=24%, signal=36%	KIF26B/STAT1/PKD1/SOX8/PDGFRB/GDNF/SIX2/WT1/PKD2	241209_allCorrresultsFat_maleOnly_GOGSEA.csv	Male	Fat
52867	BP	GO:0042339	keratan sulfate metabolic process	21	0.437419	0.996823	0.468951	0.79552	0.687639	2212	tags=43%, list=21%, signal=34%	ST3GAL4/B4GALT3/CHST6/B4GALT4/B4GAT1/B3GNT7/GNS/ST3GAL2/ST3GAL3	241209_allCorrresultsFat_maleOnly_GOGSEA.csv	Male	Fat
52868	BP	GO:0051251	positive regulation of lymphocyte activation	161	0.302554	0.992933	0.469101	0.795576	0.687687	2333	tags=28%, list=22%, signal=22%	HAVCR2/TIRAP/BCL2/BTLA/PELI1/VAV1/ZMIZ1/IL12B/NCKAP1L/ADAM8/TNFSF11/FYN/AIF1/SOX4/PRKCQ/SH3KBP1/FCRL3/NFATC2/HLX/CDKN1A/EBI3/GRAP2/LAMP1/FLOT2/TNIP2/MALT1/INPP5D/TOX/SASH3/GPAM/PPP2R3C/SOCS1/HLA-DPB1/SRC/TNFSF14/RUNX1/PTPRC/IGF1/LCK/IGFBP2/IL6ST/VAV3/ZBTB16/TESPA1/PAK3	241209_allCorrresultsFat_maleOnly_GOGSEA.csv	Male	Fat
52869	BP	GO:0051495	positive regulation of cytoskeleton organization	151	0.306894	0.997076	0.469565	0.795707	0.6878	1624	tags=18%, list=15%, signal=15%	MYOC/PLXNA3/CTNNA2/NPHS1/DCTN1/HIP1R/STMN2/CDK5R1/RGCC/WASF3/ARL2/SLAIN2/NCKAP1L/GMFG/MAPK15/CCDC88A/BIN1/CLIP1/JMY/PRKCE/PLK4/PLEK/CEP120/MAPT/P2RX7/ICAM1/SWAP70	241209_allCorrresultsFat_maleOnly_GOGSEA.csv	Male	Fat
52870	BP	GO:0009268	response to pH	26	0.412508	0.986425	0.469697	0.795707	0.6878	2574	tags=42%, list=24%, signal=32%	SST/PAM/TTPA/HYAL1/SLC9A1/GJA1/SRC/MCOLN1/RAB11FIP5/RAB11B/HVCN1	241209_allCorrresultsFat_maleOnly_GOGSEA.csv	Male	Fat
52871	BP	GO:0018345	protein palmitoylation	26	0.411719	0.984538	0.469697	0.795707	0.6878	1190	tags=19%, list=11%, signal=17%	GOLGA7B/MAP6D1/ZDHHC1/ZDHHC8/ZDHHC18	241209_allCorrresultsFat_maleOnly_GOGSEA.csv	Male	Fat
52872	BP	GO:0032098	regulation of appetite	12	-0.502443	-1.00653	0.469758	0.795707	0.6878	901	tags=25%, list=8%, signal=23%	NUCB2/PPARA/NPY	241209_allCorrresultsFat_maleOnly_GOGSEA.csv	Male	Fat
52873	BP	GO:0042059	negative regulation of epidermal growth factor receptor signaling pathway	39	0.36683	0.968999	0.469767	0.795707	0.6878	1169	tags=15%, list=11%, signal=14%	SH3GL2/SPRY2/EPN1/EPS15L1/PTPN3/SH3KBP1	241209_allCorrresultsFat_maleOnly_GOGSEA.csv	Male	Fat
52874	BP	GO:0060043	regulation of cardiac muscle cell proliferation	27	0.403164	0.980225	0.469957	0.795829	0.687905	3348	tags=56%, list=31%, signal=38%	KCNK2/MAPK11/PIM1/GJA1/RUNX1/TBX2/YAP1/ERBB4/TGFBR3/RBPJ/NOTCH1/RBP4/FGFR2/MAPK14/VGLL4	241209_allCorrresultsFat_maleOnly_GOGSEA.csv	Male	Fat
52875	BP	GO:1902170	cellular response to reactive nitrogen species	11	0.515247	1.00369	0.470356	0.79583	0.687906	491	tags=18%, list=5%, signal=17%	FOXO1/HNRNPD	241209_allCorrresultsFat_maleOnly_GOGSEA.csv	Male	Fat
52876	BP	GO:0010833	telomere maintenance via telomere lengthening	65	-0.363869	-0.997568	0.470489	0.79583	0.687906	947	tags=22%, list=9%, signal=20%	NEK7/NHP2/NAT10/NOP10/PINX1/CCT3/NAF1/SMG5/XRCC5/PARP1/EXOSC10/WRAP53/DKC1/PNKP	241209_allCorrresultsFat_maleOnly_GOGSEA.csv	Male	Fat
52877	BP	GO:0019217	regulation of fatty acid metabolic process	66	-0.363035	-0.997588	0.470687	0.79583	0.687906	1736	tags=27%, list=16%, signal=23%	APOA4/PDK2/SREBF1/ERLIN1/APOC2/AKT2/CPT1A/RGN/EIF6/CYP7A1/MID1IP1/ACADVL/GSTZ1/PPARA/SLC45A3/AKT1/ERLIN2/ACACB	241209_allCorrresultsFat_maleOnly_GOGSEA.csv	Male	Fat
52878	MF	GO:0031418	L-ascorbic acid binding	19	0.449112	0.994611	0.470842	0.79583	0.687906	1559	tags=26%, list=15%, signal=23%	EGLN3/PAM/P4HTM/PLOD1/P4HA3	241209_allCorrresultsFat_maleOnly_GOGSEA.csv	Male	Fat
52879	BP	GO:0002218	activation of innate immune response	99	0.319732	0.988101	0.470899	0.79583	0.687906	1147	tags=9%, list=11%, signal=8%	RPS6KA5/PSMF1/CLEC4E/HSP90AA1/CLEC4D/CLEC10A/FYN/CLEC4C/MATR3	241209_allCorrresultsFat_maleOnly_GOGSEA.csv	Male	Fat
52880	BP	GO:0051348	negative regulation of transferase activity	214	0.293725	0.994405	0.470948	0.79583	0.687906	1713	tags=18%, list=16%, signal=16%	PRKAG2/PTPRT/SMAD7/PRKAR1B/SPRY2/INPP5K/PIK3IP1/TNFAIP3/HHEX/DBNDD1/KAT2B/MLLT1/PKIG/DNAJA1/SIRT1/LRP6/GMFG/APC/SRCIN1/APOE/AGT/DUSP1/PTPRO/SOCS3/RGS4/PTPRB/STK38/AKT1S1/IGF1R/CDKN1C/CDKN1A/GPS2/DUSP14/HSPB1/MAPT/DUSP2/SPRY4/SNCA/CDKN1B	241209_allCorrresultsFat_maleOnly_GOGSEA.csv	Male	Fat
52881	BP	GO:0032508	DNA duplex unwinding	89	-0.342906	-0.99048	0.470968	0.79583	0.687906	1950	tags=21%, list=18%, signal=18%	MCM6/MCM3/DSCC1/DDX1/DQX1/MCM2/DNA2/RAD23B/CHD1L/MCM4/ASCC3/MCM5/WRNIP1/XRCC5/SUPV3L1/PARP1/MCM7/HMGA1/G3BP1	241209_allCorrresultsFat_maleOnly_GOGSEA.csv	Male	Fat
52882	MF	GO:0051082	unfolded protein binding	89	-0.342954	-0.990619	0.470968	0.79583	0.687906	1423	tags=25%, list=13%, signal=22%	ERN1/DNAJB11/NUDC/NDUFAF1/VBP1/CALR/SHQ1/PPIB/NAP1L4/HSPA9/CHAF1A/DNAJA3/CLPX/HEATR3/GRPEL1/HSPD1/HSPA13/NPM1/CLGN/HSPA14/SRSF10/AFG3L2	241209_allCorrresultsFat_maleOnly_GOGSEA.csv	Male	Fat
52883	BP	GO:0010965	regulation of mitotic sister chromatid separation	58	0.348827	0.99326	0.471033	0.79583	0.687906	2604	tags=26%, list=24%, signal=20%	DYNC1LI1/APC/DUSP1/ANAPC4/RAD21/HECW2/CENPF/PTTG1/NEK6/CENPE/NDC80/CDK5RAP2/SPDL1/BUB1B/CDC26	241209_allCorrresultsFat_maleOnly_GOGSEA.csv	Male	Fat
52884	BP	GO:0034067	protein localization to Golgi apparatus	22	-0.424946	-0.972001	0.471136	0.79583	0.687906	3185	tags=59%, list=30%, signal=42%	CSNK1D/ARL5A/VPS13D/PAQR3/COG7/GBF1/ARL1/OPTN/TMED10/GAK/RAB6A/ARFRP1/GOLPH3	241209_allCorrresultsFat_maleOnly_GOGSEA.csv	Male	Fat
52885	BP	GO:0034505	tooth mineralization	10	-0.515213	-0.995649	0.471429	0.796125	0.688162	900	tags=30%, list=8%, signal=28%	PPARA/STIM1/COL1A1	241209_allCorrresultsFat_maleOnly_GOGSEA.csv	Male	Fat
52886	BP	GO:2000045	regulation of G1/S transition of mitotic cell cycle	109	-0.332488	-0.986145	0.471698	0.796381	0.688383	756	tags=8%, list=7%, signal=8%	CDC6/PRMT1/TRIAP1/AKT1/EIF4G1/TM4SF5/LSM10/TFDP1/EZH2	241209_allCorrresultsFat_maleOnly_GOGSEA.csv	Male	Fat
52887	BP	GO:0090303	positive regulation of wound healing	43	-0.386673	-0.99719	0.471891	0.796508	0.688492	623	tags=12%, list=6%, signal=11%	XBP1/CLDN3/ACTG1/OCLN/HRAS	241209_allCorrresultsFat_maleOnly_GOGSEA.csv	Male	Fat
52888	BP	GO:0071867	response to monoamine	54	0.359871	0.998176	0.472296	0.796792	0.688738	1958	tags=26%, list=18%, signal=21%	GNG2/NSG1/APP/APLP1/GNB5/SLC9A1/RGS4/ARRB2/DRD2/PDE4B/PALM/SNCA/GNAO1/GSK3A	241209_allCorrresultsFat_maleOnly_GOGSEA.csv	Male	Fat
52889	BP	GO:0071869	response to catecholamine	54	0.359871	0.998176	0.472296	0.796792	0.688738	1958	tags=26%, list=18%, signal=21%	GNG2/NSG1/APP/APLP1/GNB5/SLC9A1/RGS4/ARRB2/DRD2/PDE4B/PALM/SNCA/GNAO1/GSK3A	241209_allCorrresultsFat_maleOnly_GOGSEA.csv	Male	Fat
52890	BP	GO:1902751	positive regulation of cell cycle G2/M phase transition	21	0.436203	0.994052	0.473233	0.798175	0.689934	630	tags=10%, list=6%, signal=9%	SMARCD3/APP	241209_allCorrresultsFat_maleOnly_GOGSEA.csv	Male	Fat
52891	BP	GO:2001239	regulation of extrinsic apoptotic signaling pathway in absence of ligand	23	0.429019	1.00367	0.473573	0.798523	0.690235	1023	tags=22%, list=10%, signal=20%	BCL2/FGFR1/BCL2L1/FYN/EYA4	241209_allCorrresultsFat_maleOnly_GOGSEA.csv	Male	Fat
52892	BP	GO:0045780	positive regulation of bone resorption	13	0.485869	0.99284	0.473684	0.798523	0.690235	1201	tags=31%, list=11%, signal=27%	ADAM8/TNFSF11/ATP6AP1/LTBP3	241209_allCorrresultsFat_maleOnly_GOGSEA.csv	Male	Fat
52893	BP	GO:0001963	synaptic transmission, dopaminergic	15	0.477978	1.00433	0.473795	0.798523	0.690235	3128	tags=47%, list=29%, signal=33%	ARRB2/DRD2/SNCA/GDNF/DRD1/SLC6A4/SLC6A2	241209_allCorrresultsFat_maleOnly_GOGSEA.csv	Male	Fat
52894	BP	GO:0001738	morphogenesis of a polarized epithelium	119	0.310204	0.980019	0.473973	0.798624	0.690322	1934	tags=19%, list=18%, signal=16%	PSMF1/DVL3/MAGI2/NPHP1/SPEF1/CLTC/ANKRD6/SH3BP1/DLG5/VANGL2/SEC24B/DVL2/PRICKLE2/ASTN2/INTU/MSN/ARRB2/BRSK1/TRAF3IP1/MYO9A/RSPO3/MED12/OPHN1	241209_allCorrresultsFat_maleOnly_GOGSEA.csv	Male	Fat
52895	BP	GO:1902105	regulation of leukocyte differentiation	154	0.303868	0.99155	0.474286	0.798824	0.690495	2321	tags=29%, list=22%, signal=23%	C1QC/SMAD7/CD2/SLC46A2/DROSHA/ZMIZ1/IL12B/NCKAP1L/ADAM8/TNFSF11/CCR1/ZFP36L2/SOX4/ATP6AP1/FCRL3/NFATC2/HLX/CEBPB/SH3RF1/FGL2/FOXP1/CREB1/MALT1/GPR137B/INPP5D/TOX/GATA2/SASH3/PPP2R3C/PRDX2/ZFP36L1/SOCS1/TCTA/RUNX1/MITF/RASSF2/PTPRC/HAX1/TLR3/TAL1/LRRC17/ZBTB16/TESPA1/CCL3	241209_allCorrresultsFat_maleOnly_GOGSEA.csv	Male	Fat
52896	MF	GO:0099106	ion channel regulator activity	65	0.33665	0.982923	0.474328	0.798824	0.690495	1426	tags=18%, list=13%, signal=16%	PRKG1/LRRC52/WNK3/NRXN1/DPP6/WNK4/KCNIP1/FXYD1/CACNB3/SCN3B/PRKCB/STX1A	241209_allCorrresultsFat_maleOnly_GOGSEA.csv	Male	Fat
52897	MF	GO:0005095	GTPase inhibitor activity	10	0.532747	1.01858	0.474609	0.7989	0.69056	1636	tags=50%, list=15%, signal=42%	ARL2/PDE6D/GPS2/RTKN/TNK2	241209_allCorrresultsFat_maleOnly_GOGSEA.csv	Male	Fat
52898	BP	GO:1903306	negative regulation of regulated secretory pathway	14	-0.479833	-0.997336	0.474609	0.7989	0.69056	106	tags=14%, list=1%, signal=14%	TRIM9/IL13RA2	241209_allCorrresultsFat_maleOnly_GOGSEA.csv	Male	Fat
52899	BP	GO:0072376	protein activation cascade	24	0.423135	0.992848	0.475162	0.799432	0.69102	3386	tags=67%, list=32%, signal=46%	F10/GP9/KNG1/SERPING1/APOH/FGA/FGB/FGG/F9/FN1/F2/A2M/F7/SERPINC1/GP1BA/GP1BB	241209_allCorrresultsFat_maleOnly_GOGSEA.csv	Male	Fat
52900	BP	GO:0072378	blood coagulation, fibrin clot formation	24	0.423135	0.992848	0.475162	0.799432	0.69102	3386	tags=67%, list=32%, signal=46%	F10/GP9/KNG1/SERPING1/APOH/FGA/FGB/FGG/F9/FN1/F2/A2M/F7/SERPINC1/GP1BA/GP1BB	241209_allCorrresultsFat_maleOnly_GOGSEA.csv	Male	Fat
52901	CC	GO:1904724	tertiary granule lumen	38	0.367659	0.967652	0.475524	0.799843	0.691375	1216	tags=16%, list=11%, signal=14%	CFP/QPCT/ALDOC/CST3/MMP9/QSOX1	241209_allCorrresultsFat_maleOnly_GOGSEA.csv	Male	Fat
52902	BP	GO:0030168	platelet activation	118	-0.329574	-0.989483	0.475894	0.800265	0.69174	434	tags=6%, list=4%, signal=6%	PDPK1/F11R/CELA2A/ACTG1/VCL/COL1A1/COL1A2	241209_allCorrresultsFat_maleOnly_GOGSEA.csv	Male	Fat
52903	BP	GO:1903428	positive regulation of reactive oxygen species biosynthetic process	35	0.376452	0.966217	0.476298	0.800592	0.692023	502	tags=11%, list=5%, signal=11%	DDAH2/CLU/HSP90AA1/HDAC4	241209_allCorrresultsFat_maleOnly_GOGSEA.csv	Male	Fat
52904	BP	GO:0045799	positive regulation of chromatin assembly or disassembly	10	0.529155	1.01171	0.476562	0.800592	0.692023	3300	tags=60%, list=31%, signal=42%	TRIM28/PPHLN1/TAL1/SETDB1/ATF7IP/SETDB2	241209_allCorrresultsFat_maleOnly_GOGSEA.csv	Male	Fat
52905	BP	GO:0051580	regulation of neurotransmitter uptake	10	0.529396	1.01217	0.476562	0.800592	0.692023	2430	tags=60%, list=23%, signal=46%	PER2/DRD2/SNCA/GPM6B/GDNF/DRD1	241209_allCorrresultsFat_maleOnly_GOGSEA.csv	Male	Fat
52906	BP	GO:1902285	semaphorin-plexin signaling pathway involved in neuron projection guidance	10	0.530186	1.01368	0.476562	0.800592	0.692023	1552	tags=40%, list=14%, signal=34%	PLXNA3/PLXNC1/PLXNB1/PLXND1	241209_allCorrresultsFat_maleOnly_GOGSEA.csv	Male	Fat
52907	BP	GO:0071216	cellular response to biotic stimulus	126	0.313463	0.995335	0.477143	0.801367	0.692693	2627	tags=36%, list=24%, signal=27%	HAVCR2/TIRAP/CHMP5/ANKRD1/TNFAIP3/IL12B/SERPINE1/LBP/CMPK2/MAPK8/NFKBIL1/PRKCE/CXCL5/CEBPB/TNIP2/PPARD/NR1H4/SBNO2/ICAM1/MALT1/PDE4B/TLR1/MRC1/ATG10/PRDX2/CXCL9/SRC/EDNRB/CXCL10/IRF8/PTAFR/CDC73/HCK/DDIT3/CAPN2/CCL3/CEBPE/HDAC5/TXNIP/NFKBIA/CXCL8/AXL/IL10/HMGB2/VIM	241209_allCorrresultsFat_maleOnly_GOGSEA.csv	Male	Fat
52908	BP	GO:0035914	skeletal muscle cell differentiation	37	0.369017	0.969005	0.477376	0.801403	0.692724	2394	tags=32%, list=22%, signal=25%	KLHL40/ANKRD1/DDX17/MEGF10/BCL9/SOX8/EPHB1/MEF2D/RBM24/ARNTL/BCL9L/SOX11	241209_allCorrresultsFat_maleOnly_GOGSEA.csv	Male	Fat
52909	BP	GO:0120032	regulation of plasma membrane bounded cell projection assembly	132	0.309992	0.993286	0.477401	0.801403	0.692724	1925	tags=27%, list=18%, signal=23%	DZIP1/CLRN1/MAP4/GPM6A/HDAC4/TBC1D30/DOCK11/WDPCP/DMTN/FNBP1L/CDKL1/ZMYND10/TWF2/APC/PPP1R16B/MAPK15/NDEL1/CCDC88A/CROCC/TCHP/DPYSL3/FXR1/RAP1GAP/CEP120/BBS4/NEURL1/IFT140/P2RX7/ICAM1/PALM/CDKL5/EPS8L1/MYO10/MARK4/FSCN1/P2RY12	241209_allCorrresultsFat_maleOnly_GOGSEA.csv	Male	Fat
52910	BP	GO:0016540	protein autoprocessing	12	-0.499414	-1.00047	0.477823	0.801771	0.693042	621	tags=33%, list=6%, signal=31%	PIDD1/HTRA2/PARP1/AFG3L2	241209_allCorrresultsFat_maleOnly_GOGSEA.csv	Male	Fat
52911	BP	GO:0043032	positive regulation of macrophage activation	15	0.474378	0.996768	0.477987	0.801771	0.693042	1429	tags=27%, list=13%, signal=23%	HAVCR2/LBP/IL1RL1/TNIP2	241209_allCorrresultsFat_maleOnly_GOGSEA.csv	Male	Fat
52912	BP	GO:0015740	C4-dicarboxylate transport	15	-0.464358	-0.98704	0.478095	0.801771	0.693042	1119	tags=27%, list=10%, signal=24%	SLC25A22/SLC25A11/SLC25A12/SLC1A5	241209_allCorrresultsFat_maleOnly_GOGSEA.csv	Male	Fat
52913	MF	GO:0070182	DNA polymerase binding	15	-0.464193	-0.986689	0.478095	0.801771	0.693042	14	tags=33%, list=0%, signal=33%	PCNA/PTGES3/CDT1/NAT10/LONP1	241209_allCorrresultsFat_maleOnly_GOGSEA.csv	Male	Fat
52914	BP	GO:0035265	organ growth	105	0.316011	0.983031	0.478495	0.801803	0.69307	2901	tags=37%, list=27%, signal=27%	NDRG4/BCL2/PDLIM5/SPRY2/SMAD2/FLVCR1/KCNK2/MAPK11/ESR1/RGS4/ADRA1A/PIM1/RARB/HLX/AKAP13/GJA1/SASH3/PDGFRB/RUNX1/GSK3A/IGF1/TBX2/YAP1/ERBB4/TGFBR3/PRKAR1A/IFT80/RBPJ/RGS2/LEPR/DDR2/WT1/ARID2/EDN1/TENM4/SLC6A4/PSAP/NOTCH1/WWC3	241209_allCorrresultsFat_maleOnly_GOGSEA.csv	Male	Fat
52915	BP	GO:1902235	regulation of endoplasmic reticulum stress-induced intrinsic apoptotic signaling pathway	20	-0.43121	-0.975037	0.478505	0.801803	0.69307	1413	tags=25%, list=13%, signal=22%	PTPN1/BOK/GRINA/XBP1/OPA1	241209_allCorrresultsFat_maleOnly_GOGSEA.csv	Male	Fat
52916	BP	GO:0060973	cell migration involved in heart development	10	0.528482	1.01042	0.478516	0.801803	0.69307	577	tags=20%, list=5%, signal=19%	NDRG4/SEMA3C	241209_allCorrresultsFat_maleOnly_GOGSEA.csv	Male	Fat
52917	BP	GO:0032465	regulation of cytokinesis	69	0.335128	0.985181	0.478589	0.801803	0.69307	1542	tags=17%, list=14%, signal=15%	MAP9/SSTR5/CETN2/BCL2L1/FSD1/CENPV/ECT2/PRKCE/PLK4/CSPP1/BBS4/DRD2	241209_allCorrresultsFat_maleOnly_GOGSEA.csv	Male	Fat
52918	BP	GO:0050901	leukocyte tethering or rolling	16	0.468496	0.994926	0.478814	0.80198	0.693223	1386	tags=25%, list=13%, signal=22%	ST3GAL4/ADD2/SELPLG/FUT7	241209_allCorrresultsFat_maleOnly_GOGSEA.csv	Male	Fat
52919	BP	GO:0006891	intra-Golgi vesicle-mediated transport	29	0.394029	0.97669	0.479393	0.802552	0.693717	1591	tags=17%, list=15%, signal=15%	GOSR1/RAB6B/RAB33B/NSF/GABARAPL2	241209_allCorrresultsFat_maleOnly_GOGSEA.csv	Male	Fat
52920	BP	GO:0030204	chondroitin sulfate metabolic process	29	0.394114	0.976902	0.479393	0.802552	0.693717	2358	tags=38%, list=22%, signal=30%	NCAN/CHST12/HYAL1/CHPF2/SPOCK3/CHST7/VCAN/DSEL/IDUA/XYLT2/B3GALT6	241209_allCorrresultsFat_maleOnly_GOGSEA.csv	Male	Fat
52921	BP	GO:0033574	response to testosterone	28	-0.41141	-0.985976	0.479554	0.802623	0.693778	1301	tags=18%, list=12%, signal=16%	MTAP/CALR/ROCK2/CBL/RPS6KB1	241209_allCorrresultsFat_maleOnly_GOGSEA.csv	Male	Fat
52922	BP	GO:0034219	carbohydrate transmembrane transport	67	-0.361264	-0.996304	0.479933	0.803059	0.694155	342	tags=15%, list=3%, signal=15%	PLA2G1B/PRKCI/KLF15/SLC45A3/SLC2A12/AKT1/OCLN/HNF1A/RPS6KB1/SLC5A9	241209_allCorrresultsFat_maleOnly_GOGSEA.csv	Male	Fat
52923	BP	GO:0090322	regulation of superoxide metabolic process	19	-0.439304	-0.987983	0.480519	0.803841	0.694831	1218	tags=21%, list=11%, signal=19%	SOD1/AATF/PON3/F2RL1	241209_allCorrresultsFat_maleOnly_GOGSEA.csv	Male	Fat
52924	BP	GO:0015721	bile acid and bile salt transport	16	0.468193	0.994282	0.480932	0.804332	0.695256	1467	tags=25%, list=14%, signal=22%	SLC10A4/NCOA2/SLCO1C1/NR1H4	241209_allCorrresultsFat_maleOnly_GOGSEA.csv	Male	Fat
52925	BP	GO:0002903	negative regulation of B cell apoptotic process	10	-0.511956	-0.989356	0.481633	0.804977	0.695813	1511	tags=30%, list=14%, signal=26%	ADA/SLC39A10/NOC2L	241209_allCorrresultsFat_maleOnly_GOGSEA.csv	Male	Fat
52926	MF	GO:0015145	monosaccharide transmembrane transporter activity	10	-0.512513	-0.990432	0.481633	0.804977	0.695813	18	tags=20%, list=0%, signal=20%	SLC2A9/SLC5A9	241209_allCorrresultsFat_maleOnly_GOGSEA.csv	Male	Fat
52927	CC	GO:0000779	condensed chromosome, centromeric region	91	0.320509	0.978939	0.481675	0.804977	0.695813	1991	tags=19%, list=19%, signal=15%	PHF6/DYNC1LI1/PELI1/DYNC1I1/PHF2/ATRX/ANAPC16/CENPV/MEAF6/NDEL1/CENPF/CEBPB/CENPO/SYCP2L/RASSF2/CENPE/NDC80	241209_allCorrresultsFat_maleOnly_GOGSEA.csv	Male	Fat
52928	BP	GO:0007617	mating behavior	11	0.510449	0.994346	0.482213	0.805328	0.696117	630	tags=18%, list=6%, signal=17%	HDAC4/APP	241209_allCorrresultsFat_maleOnly_GOGSEA.csv	Male	Fat
52929	BP	GO:0000715	nucleotide-excision repair, DNA damage recognition	21	-0.430185	-0.977879	0.482243	0.805328	0.696117	1640	tags=29%, list=15%, signal=24%	COPS6/COPS3/COPS4/RAD23B/COPS2/PARP1	241209_allCorrresultsFat_maleOnly_GOGSEA.csv	Male	Fat
52930	BP	GO:0046174	polyol catabolic process	21	-0.430267	-0.978067	0.482243	0.805328	0.696117	1131	tags=19%, list=11%, signal=17%	INPP5B/SORD/GK/NUDT3	241209_allCorrresultsFat_maleOnly_GOGSEA.csv	Male	Fat
52931	BP	GO:0016331	morphogenesis of embryonic epithelium	104	-0.334087	-0.985962	0.482484	0.805357	0.696142	918	tags=23%, list=9%, signal=21%	BMP7/HAND1/SULF1/KDM2B/FZD3/FZD2/KAT2A/MTHFD1/TSC1/FUZ/APAF1/MTHFR/LRP2/TGFB1I1/SPINT2/BMP4/LIAS/SPINT1/GRSF1/DVL1/OPA1/COBL/ST14/CASP3	241209_allCorrresultsFat_maleOnly_GOGSEA.csv	Male	Fat
52932	CC	GO:0070993	translation preinitiation complex	16	-0.457758	-0.991695	0.483019	0.805357	0.696142	2406	tags=31%, list=22%, signal=24%	EIF3I/EIF3E/EIF3J/EIF3A/EIF3B	241209_allCorrresultsFat_maleOnly_GOGSEA.csv	Male	Fat
52933	BP	GO:0032986	protein-DNA complex disassembly	16	0.467471	0.992748	0.483051	0.805357	0.696142	139	tags=12%, list=1%, signal=12%	SMARCD3/SMARCC2	241209_allCorrresultsFat_maleOnly_GOGSEA.csv	Male	Fat
52934	BP	GO:0106106	cold-induced thermogenesis	97	-0.338235	-0.987264	0.483092	0.805357	0.696142	1710	tags=16%, list=16%, signal=14%	PRKAB1/ACOT11/ESRRG/CPT2/ACOT13/PLAC8/LGR4/PPARGC1B/NRDC/DECR1/PEMT/FH/MFAP2/PRLR/NR1D1/GATM	241209_allCorrresultsFat_maleOnly_GOGSEA.csv	Male	Fat
52935	BP	GO:0120161	regulation of cold-induced thermogenesis	97	-0.338235	-0.987264	0.483092	0.805357	0.696142	1710	tags=16%, list=16%, signal=14%	PRKAB1/ACOT11/ESRRG/CPT2/ACOT13/PLAC8/LGR4/PPARGC1B/NRDC/DECR1/PEMT/FH/MFAP2/PRLR/NR1D1/GATM	241209_allCorrresultsFat_maleOnly_GOGSEA.csv	Male	Fat
52936	BP	GO:0000070	mitotic sister chromatid segregation	133	0.309628	0.994914	0.48324	0.805357	0.696142	2094	tags=18%, list=20%, signal=15%	SMC5/DYNC1LI1/CHMP5/SLF2/NIPBL/RAN/ATRX/APC/SLF1/DUSP1/ANAPC4/RAD21/HECW2/NAA10/CENPF/PTTG1/NEK6/PDS5B/CENPE/DIS3L2/NDC80/PHF13/KIF22/PIBF1	241209_allCorrresultsFat_maleOnly_GOGSEA.csv	Male	Fat
52937	BP	GO:0032366	intracellular sterol transport	17	0.456601	0.98861	0.483264	0.805357	0.696142	1289	tags=24%, list=12%, signal=21%	LDLRAP1/LRP6/NPC1/ARV1	241209_allCorrresultsFat_maleOnly_GOGSEA.csv	Male	Fat
52938	BP	GO:0032367	intracellular cholesterol transport	17	0.456601	0.98861	0.483264	0.805357	0.696142	1289	tags=24%, list=12%, signal=21%	LDLRAP1/LRP6/NPC1/ARV1	241209_allCorrresultsFat_maleOnly_GOGSEA.csv	Male	Fat
52939	CC	GO:0032806	carboxy-terminal domain protein kinase complex	18	-0.444828	-0.986453	0.483333	0.805357	0.696142	998	tags=56%, list=9%, signal=50%	RB1/SNW1/ERCC2/CCNK/CCNH/MMS19/GTF2H5/CDK12/CDK9/CCNT2	241209_allCorrresultsFat_maleOnly_GOGSEA.csv	Male	Fat
52940	BP	GO:0002474	antigen processing and presentation of peptide antigen via MHC class I	83	-0.346205	-0.984903	0.483498	0.805433	0.696208	1662	tags=43%, list=15%, signal=37%	IKBKB/PSMB7/HLA-F/PSME3/PSMA2/TAP2/VAMP3/PSMD14/PSMD9/PSMD2/SNAP23/PSMB4/PSMC3/PSMA1/PSMC5/NCF2/PSMB2/SEC24D/PSMD12/PSMA6/PSME2/SEC24C/CYBB/PSMD4/PSMD5/PSMC6/SEC31A/SEC23A/CALR/PSMD7/SEC13/PSMD11/ABCB9/BCAP31/SEC24A/HLA-A	241209_allCorrresultsFat_maleOnly_GOGSEA.csv	Male	Fat
52941	MF	GO:0010857	calcium-dependent protein kinase activity	19	0.444334	0.984029	0.483801	0.805739	0.696472	2321	tags=37%, list=22%, signal=29%	PRKCQ/MKNK2/PRKCE/PRKCB/PKN2/PRKD3/CCL3	241209_allCorrresultsFat_maleOnly_GOGSEA.csv	Male	Fat
52942	BP	GO:0010743	regulation of macrophage derived foam cell differentiation	19	-0.436903	-0.982584	0.48423	0.805935	0.696641	1482	tags=21%, list=14%, signal=18%	ITGB3/PPARA/ABCA5/MAPK9	241209_allCorrresultsFat_maleOnly_GOGSEA.csv	Male	Fat
52943	BP	GO:0009130	pyrimidine nucleoside monophosphate biosynthetic process	13	-0.4841	-0.996421	0.484252	0.805935	0.696641	2789	tags=38%, list=26%, signal=29%	DUT/DCTD/TYMS/UPP1/UCK2	241209_allCorrresultsFat_maleOnly_GOGSEA.csv	Male	Fat
52944	BP	GO:0051900	regulation of mitochondrial depolarization	15	0.472649	0.993137	0.484277	0.805935	0.696641	270	tags=13%, list=3%, signal=13%	MYOC/BCL2	241209_allCorrresultsFat_maleOnly_GOGSEA.csv	Male	Fat
52945	BP	GO:0050714	positive regulation of protein secretion	86	0.323389	0.983666	0.484694	0.80596	0.696663	1596	tags=24%, list=15%, signal=21%	GCK/MYH10/RFX6/ANKRD1/PDX1/CASR/GCG/ISL1/SIRT3/ADAM8/HCAR2/NADK/SOX4/PRKCE/LRP1/PPARD/NR1H4/GJA1/MYRIP/NMU/APBB3	241209_allCorrresultsFat_maleOnly_GOGSEA.csv	Male	Fat
52946	BP	GO:0071514	genetic imprinting	17	-0.451177	-0.98726	0.484733	0.80596	0.696663	169	tags=12%, list=2%, signal=12%	PRMT7/DNMT3A	241209_allCorrresultsFat_maleOnly_GOGSEA.csv	Male	Fat
52947	BP	GO:0048017	inositol lipid-mediated signaling	135	0.308443	0.992358	0.484848	0.80596	0.696663	2089	tags=30%, list=19%, signal=24%	MYOC/PPP2R5B/FGFR1/FLT3/RGL2/INS/PIK3IP1/PLCD4/LIME1/PITPNM2/SIRT1/INPP5E/FYN/FLT1/PPP1R16B/AGT/GAB1/CSF1R/IGF1R/NCS1/PLXNB1/EPOR/PPARD/PIK3R5/PTK2/KDR/ZFP36L1/GAB2/SRC/PDGFRB/PLEKHA1/NYAP2/PDGFB/PLCD3/PRR5/HAX1/IGF1/TYRO3/EGFR/PTAFR	241209_allCorrresultsFat_maleOnly_GOGSEA.csv	Male	Fat
52948	BP	GO:0001667	ameboidal-type cell migration	311	0.281454	0.991028	0.48505	0.80596	0.696663	2383	tags=27%, list=22%, signal=21%	PTPRR/MEGF8/FAT2/SCG2/RADIL/SRGAP2/SEMA7A/FGFR1/SEMA5B/APPL2/RGCC/ISL1/SEMA3C/WDPCP/CDH2/DMTN/SIRT1/CLEC14A/MTA2/SH3BP1/PIK3R3/MMP9/APOE/AGT/CENPV/HYAL1/SRPX2/HDAC9/LPXN/SOX17/SEMA4C/PLCG1/PRKCE/S100P/AMOT/ACVR1C/ZEB2/NANOS1/PPARD/FGF1/SOX8/HSPB1/GJA1/APOH/FOXP1/PLXND1/NFE2L2/RIC8A/PTK2/LGALS8/GATA2/SOX10/ADAM17/KDR/MAP4K4/GLUL/ADGRB1/SRC/PDGFB/EDNRB/P2RY12/GDNF/CDH5/TNFSF12/ADAMTS9/MEOX2/HDAC7/FLT4/HYAL2/SEMA3F/PLPP3/PKN2/ERBB4/ITGB2/DLL4/PRKX/AKT3/ROBO1/PAK3/DNAJA4/HDAC5/GADD45A/MACF1	241209_allCorrresultsFat_maleOnly_GOGSEA.csv	Male	Fat
52949	BP	GO:0070482	response to oxygen levels	286	-0.302166	-0.98802	0.48519	0.80596	0.696663	1273	tags=15%, list=12%, signal=13%	CYBB/TSC1/HDAC2/PSMD4/TGFB3/ADA/PSMD5/PSMC6/PLOD2/FAM162A/ANGPT2/APAF1/ALAS1/MYB/BACH1/PSMD7/TBL2/ACTN4/CAT/MTHFR/PPARA/SOD2/PSMD11/ROCK2/NDRG1/GATA6/CBL/XRCC1/ATP1B1/AK4/SLC11A2/EIF4EBP1/PDLIM1/CLDN3/OPA1/PHB2/AKT1/DNMT3A/CASP3/AHCY/COL1A1/LONP1	241209_allCorrresultsFat_maleOnly_GOGSEA.csv	Male	Fat
52950	BP	GO:0006023	aminoglycan biosynthetic process	79	0.327758	0.987652	0.485222	0.80596	0.696663	1914	tags=28%, list=18%, signal=23%	ST3GAL4/SDC2/NCAN/CHST12/B4GALT3/SDC3/CHST6/B3GNT9/CLTC/NDST4/HYAL1/B4GALT4/B4GAT1/HS3ST3B1/B3GNT7/CHPF2/CHST14/CHST7/VCAN/PDGFRB/DSEL/PDGFB	241209_allCorrresultsFat_maleOnly_GOGSEA.csv	Male	Fat
52951	BP	GO:0007588	excretion	35	0.373711	0.959181	0.485327	0.80596	0.696663	1168	tags=20%, list=11%, signal=18%	NPR1/NPHS1/KCNMA1/NPHP1/AGT/AVPR2/ADRA1A	241209_allCorrresultsFat_maleOnly_GOGSEA.csv	Male	Fat
52952	BP	GO:0006654	phosphatidic acid biosynthetic process	33	-0.398268	-0.97917	0.485348	0.80596	0.696663	1441	tags=21%, list=13%, signal=18%	PLD1/ACP6/AGPAT4/GNPAT/PLA2G1B/PLD2/AGPAT5	241209_allCorrresultsFat_maleOnly_GOGSEA.csv	Male	Fat
52953	BP	GO:0043367	CD4-positive, alpha-beta T cell differentiation	45	0.360291	0.977419	0.485366	0.80596	0.696663	1871	tags=31%, list=17%, signal=26%	SMAD7/RSAD2/IL12B/NCKAP1L/HLX/FUT7/SH3RF1/STAT3/FOXP1/MALT1/TOX/SASH3/SOCS1/RUNX1	241209_allCorrresultsFat_maleOnly_GOGSEA.csv	Male	Fat
52954	BP	GO:0046794	transport of virus	57	-0.361469	-0.97829	0.485857	0.806413	0.697055	2971	tags=39%, list=28%, signal=28%	NUP155/NUP160/NUP43/NUP62/NUP54/KPNA1/NDC1/RAE1/NUP153/MVB12A/UBAP1/TPCN2/NUP93/NUP88/KPNA3/SEH1L/KPNB1/SEC13/NUP85/MVB12B/NUP58/NUP210	241209_allCorrresultsFat_maleOnly_GOGSEA.csv	Male	Fat
52955	BP	GO:0048385	regulation of retinoic acid receptor signaling pathway	11	-0.507196	-0.996382	0.485887	0.806413	0.697055	1158	tags=27%, list=11%, signal=24%	CALR/TRIM16/EZH2	241209_allCorrresultsFat_maleOnly_GOGSEA.csv	Male	Fat
52956	BP	GO:1903038	negative regulation of leukocyte cell-cell adhesion	68	-0.356627	-0.988912	0.485997	0.806413	0.697055	900	tags=9%, list=8%, signal=8%	PPARA/BMP4/NRARP/AKT1/CASP3/ARG2	241209_allCorrresultsFat_maleOnly_GOGSEA.csv	Male	Fat
52957	BP	GO:0050886	endocrine process	40	-0.385141	-0.985755	0.486254	0.806642	0.697253	948	tags=20%, list=9%, signal=18%	ACE2/RAB11FIP1/EDN2/CMA1/FZD4/GALR1/ENPEP/F2RL1	241209_allCorrresultsFat_maleOnly_GOGSEA.csv	Male	Fat
52958	BP	GO:0051568	histone H3-K4 methylation	46	0.35548	0.971218	0.486553	0.806772	0.697365	2309	tags=26%, list=22%, signal=21%	DYDC1/KMT2E/GCG/PRMT6/SETD1A/CXXC1/KDM1A/KMT2A/ASH1L/SETD1B/RBBP5/AUTS2	241209_allCorrresultsFat_maleOnly_GOGSEA.csv	Male	Fat
52959	MF	GO:0015085	calcium ion transmembrane transporter activity	59	0.3395	0.975203	0.486618	0.806772	0.697365	388	tags=12%, list=4%, signal=11%	TRPC1/CACNA1B/CACNA2D1/SLC24A3/CACNG5/GPM6A/CACNA2D2	241209_allCorrresultsFat_maleOnly_GOGSEA.csv	Male	Fat
52960	MF	GO:1990381	ubiquitin-specific protease binding	16	-0.455863	-0.987588	0.486792	0.806772	0.697365	2832	tags=44%, list=26%, signal=32%	PTEN/SYVN1/PDZD3/VCP/DERL1/RAD23A/DERL2	241209_allCorrresultsFat_maleOnly_GOGSEA.csv	Male	Fat
52961	BP	GO:0048261	negative regulation of receptor-mediated endocytosis	18	0.452782	0.986819	0.487013	0.806772	0.697365	1428	tags=28%, list=13%, signal=24%	SYT11/ANKRD13D/WDR54/UNC119/RIN3	241209_allCorrresultsFat_maleOnly_GOGSEA.csv	Male	Fat
52962	BP	GO:0051985	negative regulation of chromosome segregation	38	0.364681	0.959816	0.487179	0.806772	0.697365	1409	tags=16%, list=13%, signal=14%	DYNC1LI1/APC/DUSP1/RAD21/CENPF/PTTG1	241209_allCorrresultsFat_maleOnly_GOGSEA.csv	Male	Fat
52963	BP	GO:1905819	negative regulation of chromosome separation	38	0.364681	0.959816	0.487179	0.806772	0.697365	1409	tags=16%, list=13%, signal=14%	DYNC1LI1/APC/DUSP1/RAD21/CENPF/PTTG1	241209_allCorrresultsFat_maleOnly_GOGSEA.csv	Male	Fat
52964	BP	GO:1901099	negative regulation of signal transduction in absence of ligand	16	0.466985	0.991716	0.487288	0.806772	0.697365	1935	tags=38%, list=18%, signal=31%	BCL2/BCL2L1/FYN/EYA4/PRDX2/GDNF	241209_allCorrresultsFat_maleOnly_GOGSEA.csv	Male	Fat
52965	BP	GO:2001240	negative regulation of extrinsic apoptotic signaling pathway in absence of ligand	16	0.466985	0.991716	0.487288	0.806772	0.697365	1935	tags=38%, list=18%, signal=31%	BCL2/BCL2L1/FYN/EYA4/PRDX2/GDNF	241209_allCorrresultsFat_maleOnly_GOGSEA.csv	Male	Fat
52966	MF	GO:0140416	transcription regulator inhibitor activity	14	0.473995	0.988594	0.487755	0.807206	0.69774	1306	tags=14%, list=12%, signal=13%	SMAD7/MDFI	241209_allCorrresultsFat_maleOnly_GOGSEA.csv	Male	Fat
52967	BP	GO:0045686	negative regulation of glial cell differentiation	14	-0.472947	-0.983024	0.488281	0.807206	0.69774	778	tags=14%, list=7%, signal=13%	LDLR/NR1D1	241209_allCorrresultsFat_maleOnly_GOGSEA.csv	Male	Fat
52968	MF	GO:0004896	cytokine receptor activity	52	0.355685	0.983831	0.488312	0.807206	0.69774	2610	tags=56%, list=24%, signal=42%	GFRA1/GPR75/FLT3/IL12B/GHR/IL17RB/CCR1/CSF3R/IL1RL1/CXCR3/IL1R2/ACKR3/IL1R1/CXCR4/EBI3/IL10RB/EPOR/IL5RA/IL18RAP/IL1RAP/IL6ST/LIFR/CMKLR1/CD44/IL6R/IFNAR1/IL2RG/LEPR/IL11RA	241209_allCorrresultsFat_maleOnly_GOGSEA.csv	Male	Fat
52969	BP	GO:0008206	bile acid metabolic process	35	-0.391051	-0.974607	0.488372	0.807206	0.69774	2410	tags=40%, list=22%, signal=31%	OSBPL9/ACOT8/ACAA1/HSD3B7/SCP2/UGT2A2/AKR1D1/CYP7A1/HSD17B4/NR5A2/HSD17B10/BAAT/KIT/NR1D1	241209_allCorrresultsFat_maleOnly_GOGSEA.csv	Male	Fat
52970	BP	GO:1904738	vascular associated smooth muscle cell migration	15	0.471718	0.99118	0.48847	0.807206	0.69774	1914	tags=33%, list=18%, signal=27%	PRKG1/DOCK4/LRP1/NFE2L2/PDGFB	241209_allCorrresultsFat_maleOnly_GOGSEA.csv	Male	Fat
52971	BP	GO:1904752	regulation of vascular associated smooth muscle cell migration	15	0.471718	0.99118	0.48847	0.807206	0.69774	1914	tags=33%, list=18%, signal=27%	PRKG1/DOCK4/LRP1/NFE2L2/PDGFB	241209_allCorrresultsFat_maleOnly_GOGSEA.csv	Male	Fat
52972	BP	GO:0035821	modulation of process of other organism	82	-0.346175	-0.984527	0.488487	0.807206	0.69774	1370	tags=16%, list=13%, signal=14%	ATG5/EIF2AK4/SFTPD/VAPB/TARDBP/RRAGA/KPNB1/PPIB/TBC1D20/PHB/PHB2/PRF1/F2RL1	241209_allCorrresultsFat_maleOnly_GOGSEA.csv	Male	Fat
52973	BP	GO:0001822	kidney development	198	0.294281	0.988758	0.488506	0.807206	0.69774	1633	tags=18%, list=15%, signal=16%	LAMB2/SMAD7/NPHS1/KIF26B/BCL2/IFT27/STAT1/LRP4/MAGI2/SMAD2/NIPBL/WDPCP/TNS2/ROBO2/WNK4/MMP9/AGT/DLG5/PTPRO/PROM1/SOX4/VANGL2/SOX17/PCSK5/RARB/GDF11/KLHL3/CENPF/PKD1/FGF1/SOX8/WNT2B/PLXND1/TBC1D32/EPHA4/TRAF3IP1	241209_allCorrresultsFat_maleOnly_GOGSEA.csv	Male	Fat
52974	BP	GO:0002702	positive regulation of production of molecular mediator of immune response	53	-0.36507	-0.982095	0.488746	0.807307	0.697827	849	tags=19%, list=8%, signal=17%	FZD5/TFRC/NOD2/TP53BP1/EXOSC6/XBP1/TICAM1/HLA-A/MAVS/F2RL1	241209_allCorrresultsFat_maleOnly_GOGSEA.csv	Male	Fat
52975	BP	GO:0048821	erythrocyte development	25	-0.413346	-0.973343	0.488806	0.807307	0.697827	1202	tags=24%, list=11%, signal=21%	ALAS1/JMJD6/ZBTB7A/TMOD3/FAM210B/SLC11A2	241209_allCorrresultsFat_maleOnly_GOGSEA.csv	Male	Fat
52976	MF	GO:0004712	protein serine/threonine/tyrosine kinase activity	34	0.373366	0.957006	0.488938	0.807327	0.697845	1140	tags=21%, list=11%, signal=18%	MAPK10/DYRK1B/DYRK4/MAP2K1/DSTYK/TESK2/CLK2	241209_allCorrresultsFat_maleOnly_GOGSEA.csv	Male	Fat
52977	CC	GO:0030666	endocytic vesicle membrane	105	0.313043	0.973798	0.489247	0.807641	0.698116	2050	tags=21%, list=19%, signal=17%	SGIP1/STAB1/FCGR1A/GRIA3/SH3GL2/RAB9B/APPL2/CLTC/MARCO/APOE/ATP6V0A1/ATP6V0E1/LRP1/LAMP1/GRIA2/UBB/TLR1/HLA-DPB1/GPR161/RAB34/CACNG4/MCOLN1	241209_allCorrresultsFat_maleOnly_GOGSEA.csv	Male	Fat
52978	BP	GO:0031498	chromatin disassembly	16	0.465786	0.98917	0.489407	0.807707	0.698173	139	tags=12%, list=1%, signal=12%	SMARCD3/SMARCC2	241209_allCorrresultsFat_maleOnly_GOGSEA.csv	Male	Fat
52979	BP	GO:0000245	spliceosomal complex assembly	49	-0.376492	-0.990448	0.490033	0.808237	0.698632	2345	tags=27%, list=22%, signal=21%	CELF2/PRPF39/PRPF19/RBMX/DDX1/SNRNP200/SRSF6/PUF60/DDX39B/GEMIN6/LUC7L2/SCAF11/SRSF10	241209_allCorrresultsFat_maleOnly_GOGSEA.csv	Male	Fat
52980	BP	GO:0002438	acute inflammatory response to antigenic stimulus	10	0.523787	1.00145	0.490234	0.808237	0.698632	3609	tags=70%, list=34%, signal=47%	FUT7/ICAM1/C3/SERPINC1/ADCYAP1/EXT1/BTK	241209_allCorrresultsFat_maleOnly_GOGSEA.csv	Male	Fat
52981	BP	GO:0006896	Golgi to vacuole transport	17	-0.44844	-0.981272	0.490458	0.808237	0.698632	2027	tags=35%, list=19%, signal=29%	ANKFY1/SORT1/GAK/RBSN/VPS54/CLN3	241209_allCorrresultsFat_maleOnly_GOGSEA.csv	Male	Fat
52982	BP	GO:0030049	muscle filament sliding	17	-0.447939	-0.980174	0.490458	0.808237	0.698632	1470	tags=41%, list=14%, signal=36%	MYL2/TPM3/DES/ACTC1/TPM4/TPM1/MYBPC2	241209_allCorrresultsFat_maleOnly_GOGSEA.csv	Male	Fat
52983	BP	GO:0033275	actin-myosin filament sliding	17	-0.447939	-0.980174	0.490458	0.808237	0.698632	1470	tags=41%, list=14%, signal=36%	MYL2/TPM3/DES/ACTC1/TPM4/TPM1/MYBPC2	241209_allCorrresultsFat_maleOnly_GOGSEA.csv	Male	Fat
52984	BP	GO:0030397	membrane disassembly	15	0.468407	0.984222	0.490566	0.808237	0.698632	1882	tags=33%, list=18%, signal=28%	DCTN1/NDEL1/PRKCB/NEK6/NEK9	241209_allCorrresultsFat_maleOnly_GOGSEA.csv	Male	Fat
52985	BP	GO:0051081	nuclear membrane disassembly	15	0.468407	0.984222	0.490566	0.808237	0.698632	1882	tags=33%, list=18%, signal=28%	DCTN1/NDEL1/PRKCB/NEK6/NEK9	241209_allCorrresultsFat_maleOnly_GOGSEA.csv	Male	Fat
52986	BP	GO:0050795	regulation of behavior	32	-0.397835	-0.972264	0.490706	0.808271	0.698661	76	tags=19%, list=1%, signal=19%	HDAC2/ADA/STRA6/EIF2AK4/NR1D1/PER3	241209_allCorrresultsFat_maleOnly_GOGSEA.csv	Male	Fat
52987	BP	GO:0050891	multicellular organismal water homeostasis	37	0.366586	0.962622	0.49095	0.808342	0.698722	561	tags=11%, list=5%, signal=10%	AQP4/PRKAR1B/INPP5K/ALOXE3	241209_allCorrresultsFat_maleOnly_GOGSEA.csv	Male	Fat
52988	BP	GO:0003012	muscle system process	260	-0.306494	-0.987993	0.49115	0.808342	0.698722	1339	tags=17%, list=12%, signal=15%	FLNA/DSG2/HDAC2/FOXO3/ADA/SLC6A8/TPM3/DES/CKMT2/SORBS3/CALD1/ACTC1/SCO2/SOD1/DDX39B/ATP1A1/KLF15/CDK9/SMPX/PPARA/YY1/TMOD3/SNTA1/TPM4/GATA4/ROCK2/CNN1/PARP1/GATA6/KIT/TPM1/GAMT/ATP1B1/ACTA2/PRKAG3/DSP/VCL/MYBPC2/ARG2/EZH2/ARHGEF11/RPS6KB1/GATM/SNTB1	241209_allCorrresultsFat_maleOnly_GOGSEA.csv	Male	Fat
52989	BP	GO:0006111	regulation of gluconeogenesis	34	0.372934	0.9559	0.49115	0.808342	0.698722	711	tags=15%, list=7%, signal=14%	GCK/INS/GCG/KAT2B/SIRT1	241209_allCorrresultsFat_maleOnly_GOGSEA.csv	Male	Fat
52990	BP	GO:0030183	B cell differentiation	84	0.320172	0.975473	0.491228	0.808342	0.698722	1775	tags=25%, list=17%, signal=21%	LYL1/ITM2A/BCL2/FLT3/HDAC4/HHEX/DOCK11/ADGRG3/NCKAP1L/ZFP36L2/HDAC9/FCRL3/BLNK/GPS2/LRRC8A/MFNG/MALT1/INPP5D/PPP2R3C/ADAM17/ZFP36L1	241209_allCorrresultsFat_maleOnly_GOGSEA.csv	Male	Fat
52991	BP	GO:1905517	macrophage migration	32	0.376364	0.951647	0.491379	0.808394	0.698767	3004	tags=44%, list=28%, signal=32%	C5AR1/CKLF/CSF1R/MCOLN2/PTK2/CD200R1/EDNRB/P2RY12/CMKLR1/CCL3/MMP14/PTK2B/SLAMF8/SAA1	241209_allCorrresultsFat_maleOnly_GOGSEA.csv	Male	Fat
52992	CC	GO:0010369	chromocenter	12	-0.493251	-0.988119	0.491935	0.808915	0.699217	4143	tags=58%, list=39%, signal=36%	SALL1/CBX1/MBD5/CDCA8/AURKB/CBX5/SCMH1	241209_allCorrresultsFat_maleOnly_GOGSEA.csv	Male	Fat
52993	BP	GO:1904355	positive regulation of telomere capping	12	-0.493783	-0.989184	0.491935	0.808915	0.699217	50	tags=17%, list=0%, signal=17%	NEK7/PNKP	241209_allCorrresultsFat_maleOnly_GOGSEA.csv	Male	Fat
52994	BP	GO:0010824	regulation of centrosome duplication	35	0.372126	0.955112	0.492099	0.808936	0.699235	1413	tags=23%, list=13%, signal=20%	CHMP5/ALMS1/CEP131/KAT2B/SIRT1/PDCD6IP/PLK4/CEP120	241209_allCorrresultsFat_maleOnly_GOGSEA.csv	Male	Fat
52995	BP	GO:0071763	nuclear membrane organization	14	-0.472701	-0.982513	0.492188	0.808936	0.699235	2354	tags=50%, list=22%, signal=39%	TOR1AIP1/PPP2R1A/TMEM43/EMD/TOR1A/PPP2R2A/TARDBP	241209_allCorrresultsFat_maleOnly_GOGSEA.csv	Male	Fat
52996	BP	GO:0002763	positive regulation of myeloid leukocyte differentiation	31	0.383466	0.964485	0.492408	0.809065	0.699347	2032	tags=26%, list=19%, signal=21%	IL12B/TNFSF11/CCR1/ATP6AP1/CREB1/ZFP36L1/RUNX1/HAX1	241209_allCorrresultsFat_maleOnly_GOGSEA.csv	Male	Fat
52997	BP	GO:0044058	regulation of digestive system process	20	0.436177	0.979724	0.492505	0.809065	0.699347	325	tags=20%, list=3%, signal=19%	PTGER3/NEUROD1/HIP1R/EPB41	241209_allCorrresultsFat_maleOnly_GOGSEA.csv	Male	Fat
52998	BP	GO:2001022	positive regulation of response to DNA damage stimulus	79	-0.349586	-0.986713	0.493289	0.809816	0.699996	621	tags=9%, list=6%, signal=8%	PARP1/XRCC1/PIAS4/WRAP53/BABAM1/TMEM161A/PNKP	241209_allCorrresultsFat_maleOnly_GOGSEA.csv	Male	Fat
52999	BP	GO:0019218	regulation of steroid metabolic process	86	-0.343426	-0.984759	0.493443	0.809816	0.699996	1372	tags=15%, list=13%, signal=13%	CYP7A1/SOD1/UGT1A1/ATP1A1/ACADVL/FMO5/KPNB1/LPCAT3/KIT/PMVK/ERLIN2/ACACB/NR1D1	241209_allCorrresultsFat_maleOnly_GOGSEA.csv	Male	Fat
53000	BP	GO:0043486	histone exchange	30	0.386959	0.966704	0.493478	0.809816	0.699996	234	tags=7%, list=2%, signal=7%	CHD5/VPS72	241209_allCorrresultsFat_maleOnly_GOGSEA.csv	Male	Fat
53001	BP	GO:0002639	positive regulation of immunoglobulin production	22	-0.419973	-0.960626	0.493482	0.809816	0.699996	2109	tags=41%, list=20%, signal=33%	RIF1/GPI/KMT5B/EXOSC3/STX4/TFRC/TP53BP1/EXOSC6/XBP1	241209_allCorrresultsFat_maleOnly_GOGSEA.csv	Male	Fat
53002	BP	GO:0050829	defense response to Gram-negative bacterium	25	0.410573	0.973472	0.493562	0.809816	0.699996	800	tags=20%, list=7%, signal=19%	DROSHA/IL12B/SERPINE1/LBP/TUSC2	241209_allCorrresultsFat_maleOnly_GOGSEA.csv	Male	Fat
53003	BP	GO:0046632	alpha-beta T cell differentiation	60	0.338795	0.975237	0.493827	0.809907	0.700075	1871	tags=25%, list=17%, signal=21%	SMAD7/RSAD2/BCL2/IL12B/NCKAP1L/HLX/FUT7/SH3RF1/STAT3/FOXP1/MALT1/TOX/SASH3/SOCS1/RUNX1	241209_allCorrresultsFat_maleOnly_GOGSEA.csv	Male	Fat
53004	BP	GO:1901185	negative regulation of ERBB signaling pathway	43	0.358039	0.965737	0.493976	0.809907	0.700075	1169	tags=14%, list=11%, signal=12%	SH3GL2/SPRY2/EPN1/EPS15L1/PTPN3/SH3KBP1	241209_allCorrresultsFat_maleOnly_GOGSEA.csv	Male	Fat
53005	MF	GO:0030228	lipoprotein particle receptor activity	11	0.504811	0.983362	0.494071	0.809907	0.700075	741	tags=36%, list=7%, signal=34%	LRP12/STAB1/LRP1B/LRP6	241209_allCorrresultsFat_maleOnly_GOGSEA.csv	Male	Fat
53006	BP	GO:0043922	negative regulation by host of viral transcription	10	0.52112	0.996347	0.494141	0.809907	0.700075	843	tags=20%, list=8%, signal=18%	INPP5K/NUCKS1	241209_allCorrresultsFat_maleOnly_GOGSEA.csv	Male	Fat
53007	BP	GO:0048710	regulation of astrocyte differentiation	16	-0.453765	-0.983044	0.49434	0.809907	0.700075	778	tags=19%, list=7%, signal=17%	PRPF19/LDLR/NR1D1	241209_allCorrresultsFat_maleOnly_GOGSEA.csv	Male	Fat
53008	BP	GO:2000648	positive regulation of stem cell proliferation	16	-0.451981	-0.979178	0.49434	0.809907	0.700075	871	tags=12%, list=8%, signal=12%	KITLG/PDCD2	241209_allCorrresultsFat_maleOnly_GOGSEA.csv	Male	Fat
53009	BP	GO:0051092	positive regulation of NF-kappaB transcription factor activity	109	0.311314	0.971326	0.494536	0.809907	0.700075	1615	tags=17%, list=15%, signal=15%	RPS6KA5/CLU/ERC1/TIRAP/INS/APP/MID2/CAPN3/ADAM8/TNFSF11/AGT/PRKCQ/PRKCB/FLOT2/STAT3/NFKB2/UBB/ICAM1/MALT1	241209_allCorrresultsFat_maleOnly_GOGSEA.csv	Male	Fat
53010	BP	GO:0009409	response to cold	31	0.382989	0.963284	0.494577	0.809907	0.700075	453	tags=13%, list=4%, signal=12%	UCP2/HSP90AA1/FOXO1/APPL2	241209_allCorrresultsFat_maleOnly_GOGSEA.csv	Male	Fat
53011	BP	GO:0032410	negative regulation of transporter activity	45	0.356324	0.966656	0.495122	0.810167	0.700299	2625	tags=36%, list=24%, signal=27%	ANK3/GNB5/MMP9/CLIC2/CACNB3/CTTNBP2NL/HECW2/PRKCE/DRD2/SNCA/RRAD/CASQ2/THADA/ADRA2A/PPIF/PKD2	241209_allCorrresultsFat_maleOnly_GOGSEA.csv	Male	Fat
53012	BP	GO:0006465	signal peptide processing	10	-0.50867	-0.983005	0.495918	0.810167	0.700299	1267	tags=40%, list=12%, signal=35%	SEC11C/SPCS3/SPCS1/SPCS2	241209_allCorrresultsFat_maleOnly_GOGSEA.csv	Male	Fat
53013	MF	GO:0008656	cysteine-type endopeptidase activator activity involved in apoptotic process	10	-0.508712	-0.983087	0.495918	0.810167	0.700299	3528	tags=50%, list=33%, signal=34%	CTSH/BAD/CASP8AP2/NLRP12/APAF1	241209_allCorrresultsFat_maleOnly_GOGSEA.csv	Male	Fat
53014	CC	GO:0034361	very-low-density lipoprotein particle	11	-0.503856	-0.989821	0.495968	0.810167	0.700299	2274	tags=45%, list=21%, signal=36%	LSR/APOA4/APOC2/APOO/PCYOX1	241209_allCorrresultsFat_maleOnly_GOGSEA.csv	Male	Fat
53015	CC	GO:0034385	triglyceride-rich plasma lipoprotein particle	11	-0.503856	-0.989821	0.495968	0.810167	0.700299	2274	tags=45%, list=21%, signal=36%	LSR/APOA4/APOC2/APOO/PCYOX1	241209_allCorrresultsFat_maleOnly_GOGSEA.csv	Male	Fat
53016	BP	GO:1901699	cellular response to nitrogen compound	446	-0.293532	-0.989081	0.495968	0.810167	0.700299	1577	tags=13%, list=15%, signal=12%	HDAC2/NOD2/PCK2/PDE12/GNA11/SLC27A4/ECHDC3/PTPN1/GLP1R/SLC26A3/DDI2/CASP7/LYN/RALB/GOT1/SOD1/INSIG2/TAF1/KLF11/CRK/PLA2G1B/UBR2/RRAGA/SIK2/PRKCI/PRKAR2A/KLF15/EZR/MTR/PIP4K2C/CASP6/CFTR/CDC6/FOLR2/ROCK2/XBP1/PARP1/RRAGC/GOLPH3/SLC26A6/PDPK1/PPAT/RIOK3/NPM1/OPA1/GJB2/MAVS/AKT1/PRLR/SLC38A9/DNMT3A/CASP3/COL16A1/EZH2/RPS6KB1/MYO1C/PRMT5/COL1A1/CDH1/COL1A2	241209_allCorrresultsFat_maleOnly_GOGSEA.csv	Male	Fat
53017	CC	GO:0002080	acrosomal membrane	10	0.520121	0.994437	0.496094	0.810167	0.700299	2202	tags=40%, list=21%, signal=32%	CFAP65/CCDC136/HYAL3/IZUMO1	241209_allCorrresultsFat_maleOnly_GOGSEA.csv	Male	Fat
53018	BP	GO:0071732	cellular response to nitric oxide	10	0.519821	0.993863	0.496094	0.810167	0.700299	491	tags=20%, list=5%, signal=19%	FOXO1/HNRNPD	241209_allCorrresultsFat_maleOnly_GOGSEA.csv	Male	Fat
53019	BP	GO:0000381	regulation of alternative mRNA splicing, via spliceosome	43	0.357556	0.964433	0.496386	0.810167	0.700299	1280	tags=16%, list=12%, signal=14%	CELF3/RBFOX3/DDX17/KHDRBS1/NOVA1/FXR1/HNRNPA1	241209_allCorrresultsFat_maleOnly_GOGSEA.csv	Male	Fat
53020	BP	GO:0019730	antimicrobial humoral response	39	-0.386505	-0.981435	0.496503	0.810167	0.700299	1620	tags=18%, list=15%, signal=15%	OCIAD1/NOD2/SFTPD/PLA2G1B/GATA6/HLA-A/PGLYRP2	241209_allCorrresultsFat_maleOnly_GOGSEA.csv	Male	Fat
53021	BP	GO:0061614	pri-miRNA transcription by RNA polymerase II	42	-0.380061	-0.977105	0.496564	0.810167	0.700299	900	tags=14%, list=8%, signal=13%	FOXO3/PPARA/YY1/NFIB/BMP4/GNL3	241209_allCorrresultsFat_maleOnly_GOGSEA.csv	Male	Fat
53022	BP	GO:0006720	isoprenoid metabolic process	83	-0.343524	-0.977278	0.4967	0.810167	0.700299	2291	tags=25%, list=21%, signal=20%	RDH16/APOA4/DHDDS/RLBP1/BCO1/IDI1/APOC2/PDSS1/NPC2/ALDH8A1/STRA6/CYP3A4/UGT1A1/ALDH3A2/LRP2/LRP8/PHYH/SDR16C5/PMVK/PECR/BCO2	241209_allCorrresultsFat_maleOnly_GOGSEA.csv	Male	Fat
53023	BP	GO:0030048	actin filament-based movement	87	-0.340861	-0.977776	0.4967	0.810167	0.700299	1660	tags=23%, list=15%, signal=20%	FLNA/DSG2/TPM3/DES/ACTC1/SHTN1/MYO6/ATP1A1/ACTN4/SNTA1/TPM4/GATA4/TPM1/WIPF3/MYO5B/MYO19/MYO5C/DSP/MYBPC2/MYO1C	241209_allCorrresultsFat_maleOnly_GOGSEA.csv	Male	Fat
53024	BP	GO:0000303	response to superoxide	19	0.440085	0.974618	0.49676	0.810167	0.700299	1728	tags=21%, list=16%, signal=18%	UCP2/GCH1/NFE2L2/PRDX2	241209_allCorrresultsFat_maleOnly_GOGSEA.csv	Male	Fat
53025	BP	GO:0000305	response to oxygen radical	19	0.440085	0.974618	0.49676	0.810167	0.700299	1728	tags=21%, list=16%, signal=18%	UCP2/GCH1/NFE2L2/PRDX2	241209_allCorrresultsFat_maleOnly_GOGSEA.csv	Male	Fat
53026	BP	GO:1903077	negative regulation of protein localization to plasma membrane	19	0.440571	0.975694	0.49676	0.810167	0.700299	807	tags=16%, list=8%, signal=15%	MRAP2/BCL2L1/CLTC	241209_allCorrresultsFat_maleOnly_GOGSEA.csv	Male	Fat
53027	BP	GO:1901021	positive regulation of calcium ion transmembrane transporter activity	22	0.426783	0.983627	0.496774	0.810167	0.700299	1125	tags=18%, list=10%, signal=16%	FGF14/CACNA2D1/SLC9A1/CACNB3	241209_allCorrresultsFat_maleOnly_GOGSEA.csv	Male	Fat
53028	BP	GO:0002831	regulation of response to biotic stimulus	251	0.286371	0.987516	0.496914	0.810198	0.700326	1817	tags=18%, list=17%, signal=15%	RPS6KA5/PSMF1/CLEC4E/HAVCR2/TIRAP/STAT1/HSP90AA1/CLEC4D/PARP9/APPL2/INS/CLEC10A/TNFAIP3/VAV1/SYT11/IL12B/DHX58/BIRC2/LRSAM1/SH2D1A/ZDHHC1/LBP/ADAM8/FYN/APOE/CLEC4C/SOCS3/MATR3/PIAS1/TRAF3/NFKBIL1/ARRB2/LAMP1/SERPING1/FGL2/FOXP1/DRD2/MALT1/TRAF3IP1/PVR/PPP2R3C/PRDX2/IL18RAP/SOCS1/SRC	241209_allCorrresultsFat_maleOnly_GOGSEA.csv	Male	Fat
53029	BP	GO:0003205	cardiac chamber development	105	0.31238	0.971736	0.497312	0.810199	0.700327	1552	tags=15%, list=14%, signal=13%	SMARCD3/SMAD7/CRELD1/CPE/ISL1/SEMA3C/KCNK2/ROBO2/CITED2/SOX4/MATR3/DHRS3/RARB/ADGRG6/CHD7/PLXND1	241209_allCorrresultsFat_maleOnly_GOGSEA.csv	Male	Fat
53030	MF	GO:0009931	calcium-dependent protein serine/threonine kinase activity	18	0.448115	0.976646	0.497835	0.810199	0.700327	2321	tags=39%, list=22%, signal=31%	PRKCQ/MKNK2/PRKCE/PRKCB/PKN2/PRKD3/CCL3	241209_allCorrresultsFat_maleOnly_GOGSEA.csv	Male	Fat
53031	BP	GO:0098926	postsynaptic signal transduction	18	0.448439	0.977354	0.497835	0.810199	0.700327	1378	tags=17%, list=13%, signal=15%	CDK5R1/CRTC1/KPNA2	241209_allCorrresultsFat_maleOnly_GOGSEA.csv	Male	Fat
53032	MF	GO:0005112	Notch binding	16	0.461366	0.979783	0.497881	0.810199	0.700327	677	tags=19%, list=6%, signal=18%	HIF1AN/AAK1/MEGF10	241209_allCorrresultsFat_maleOnly_GOGSEA.csv	Male	Fat
53033	BP	GO:0032095	regulation of response to food	11	-0.503798	-0.989706	0.497984	0.810199	0.700327	901	tags=27%, list=8%, signal=25%	NUCB2/PPARA/NPY	241209_allCorrresultsFat_maleOnly_GOGSEA.csv	Male	Fat
53034	BP	GO:0001502	cartilage condensation	12	0.486048	0.976368	0.498024	0.810199	0.700327	2466	tags=33%, list=23%, signal=26%	MGP/PKD1/BMP1/SOX6	241209_allCorrresultsFat_maleOnly_GOGSEA.csv	Male	Fat
53035	BP	GO:0051446	positive regulation of meiotic cell cycle	11	0.503882	0.981552	0.498024	0.810199	0.700327	3534	tags=64%, list=33%, signal=43%	MAPK15/UBE2B/YTHDC2/RAD51AP1/MSX1/PIWIL2/PLCB1	241209_allCorrresultsFat_maleOnly_GOGSEA.csv	Male	Fat
53036	BP	GO:0035067	negative regulation of histone acetylation	13	-0.478171	-0.984218	0.498031	0.810199	0.700327	1400	tags=31%, list=13%, signal=27%	PIH1D1/ATG5/NOC2L/SDR16C5	241209_allCorrresultsFat_maleOnly_GOGSEA.csv	Male	Fat
53037	BP	GO:0031400	negative regulation of protein modification process	399	0.274373	0.982695	0.498099	0.810199	0.700327	1920	tags=21%, list=18%, signal=18%	PHF1/PRKAG2/PTPRT/SMAD7/PMEPA1/RASD2/INSM1/SH3GL2/PER2/PRKAR1B/SPRY2/KLHL40/PPP1R1C/INPP5K/TNFAIP3/PPP2R5D/HHEX/ARRB1/DBNDD1/KAT2B/MLLT1/PKIG/DNAJA1/DMTN/SIRT1/LRP6/NCKAP1L/GMFG/CAPN3/SAMSN1/ATG14/PDE4D/PRMT6/FYN/APC/CABIN1/SRCIN1/PPP1R16B/APOE/AGT/DUSP1/PTPRO/SOX4/CNKSR3/FXYD1/SOCS3/RGS4/PTPRB/DMD/STK38/AKT1S1/IGF1R/ARRB2/PRKCE/CDKN1C/CDKN1A/UBE2B/LDLRAD4/GPS2/GLMN/DUSP14/HSPB1/NCOA7/DDIT4/DRD2/MAPT/SWAP70/TRAF3IP1/DUSP2/SPRY4/SNCA/CDKN1B/INPP5J/PPP1R11/SOCS1/KDM1A/ADGRB1/PPP1R14A/PRKAA2/U2AF2/CRY1/RASSF2/PPP1R9B	241209_allCorrresultsFat_maleOnly_GOGSEA.csv	Male	Fat
53038	MF	GO:0000339	RNA cap binding	16	-0.44747	-0.969408	0.498113	0.810199	0.700327	2485	tags=50%, list=23%, signal=38%	CYFIP1/EIF3D/NCBP2/DCPS/LARP1/EIF4E2/SNUPN/EIF4E	241209_allCorrresultsFat_maleOnly_GOGSEA.csv	Male	Fat
53039	BP	GO:0001838	embryonic epithelial tube formation	87	-0.34076	-0.977486	0.49835	0.810228	0.700352	2103	tags=24%, list=20%, signal=20%	BMP7/HAND1/KDM2B/FZD3/FZD2/KAT2A/MTHFD1/TSC1/FUZ/APAF1/MTHFR/LRP2/SPINT2/BMP4/LIAS/SPINT1/DVL1/OPA1/COBL/ST14/CASP3	241209_allCorrresultsFat_maleOnly_GOGSEA.csv	Male	Fat
53040	BP	GO:0090398	cellular senescence	51	-0.368898	-0.980164	0.498371	0.810228	0.700352	323	tags=14%, list=3%, signal=13%	CALR/PNPT1/OPA1/HMGA1/RSL1D1/HRAS/ARG2	241209_allCorrresultsFat_maleOnly_GOGSEA.csv	Male	Fat
53041	MF	GO:0055106	ubiquitin-protein transferase regulator activity	15	0.467813	0.982975	0.498952	0.810977	0.700999	140	tags=7%, list=1%, signal=7%	CBX8	241209_allCorrresultsFat_maleOnly_GOGSEA.csv	Male	Fat
53042	BP	GO:0048661	positive regulation of smooth muscle cell proliferation	56	-0.361498	-0.977785	0.499176	0.811146	0.701146	1194	tags=16%, list=11%, signal=14%	ERN1/DDX39B/MYB/ABCC4/PHB/BMP4/AKT1/RPS6KB1/FOXJ2	241209_allCorrresultsFat_maleOnly_GOGSEA.csv	Male	Fat
53043	BP	GO:0030036	actin cytoskeleton organization	493	0.272596	0.990702	0.5	0.811704	0.701628	1687	tags=19%, list=16%, signal=17%	ATXN3/MYOC/PRKG1/ESPNL/PARVB/MYH10/MRAS/CLRN1/CYFIP2/FAM171A1/TCAP/CTNNA2/NPHS1/OBSCN/JAM3/INA/HIP1R/BCL2/ABLIM2/PDLIM5/SPECC1/EPB41/ANKRD1/ALMS1/PAM/ARHGEF17/INPP5K/CDK5R1/CORO2B/NPHP1/ARRB1/CSRP2/RGCC/WASF3/PDLIM7/DMTN/NCKAP1L/GMFG/CAPN3/DAAM2/PDCL3/RHOBTB2/ESPN/DBN1/ESAM/SHANK3/TWF2/SH3BP1/ADD2/PARVG/INF2/KLHL17/AIF1/SLC9A1/TESK2/GAB1/ARHGAP25/RGS4/CCDC88A/RAC3/ECT2/NEB/SH3KBP1/PDCD6IP/BIN1/ANTXR1/FGD6/DPYSL3/CSF1R/MKKS/WIPF1/JMY/PRKCE/PLEK/LRP1/AMOT/MYO1D/TMOD1/AKAP13/NISCH/FAM107A/TAOK1/SIPA1L1/RTKN/IQSEC2/ICAM1/TNIK/FGD3/SWAP70/PACSIN1/SIGLEC15/TRIP10/DIXDC1/MICALL2	241209_allCorrresultsFat_maleOnly_GOGSEA.csv	Male	Fat
53044	BP	GO:0045023	G0 to G1 transition	36	-0.388548	-0.973933	0.5	0.811704	0.701628	81	tags=19%, list=1%, signal=19%	CBX3/CBX5/SUZ12/RRM2/APAF1/TFDP1/EZH2	241209_allCorrresultsFat_maleOnly_GOGSEA.csv	Male	Fat
53045	BP	GO:0070316	regulation of G0 to G1 transition	36	-0.388548	-0.973933	0.5	0.811704	0.701628	81	tags=19%, list=1%, signal=19%	CBX3/CBX5/SUZ12/RRM2/APAF1/TFDP1/EZH2	241209_allCorrresultsFat_maleOnly_GOGSEA.csv	Male	Fat
53046	BP	GO:1902893	regulation of pri-miRNA transcription by RNA polymerase II	41	-0.380814	-0.976626	0.5	0.811704	0.701628	900	tags=15%, list=8%, signal=13%	FOXO3/PPARA/YY1/NFIB/BMP4/GNL3	241209_allCorrresultsFat_maleOnly_GOGSEA.csv	Male	Fat
53047	BP	GO:0001912	positive regulation of leukocyte mediated cytotoxicity	23	-0.416309	-0.960529	0.500945	0.813015	0.702761	291	tags=9%, list=3%, signal=8%	HLA-A/F2RL1	241209_allCorrresultsFat_maleOnly_GOGSEA.csv	Male	Fat
53048	BP	GO:0090050	positive regulation of cell migration involved in sprouting angiogenesis	15	0.465313	0.977722	0.501048	0.813015	0.702761	2313	tags=40%, list=22%, signal=31%	SRPX2/HDAC9/GATA2/KDR/HDAC7/AKT3	241209_allCorrresultsFat_maleOnly_GOGSEA.csv	Male	Fat
53049	BP	GO:0010951	negative regulation of endopeptidase activity	123	0.307023	0.972363	0.501416	0.813417	0.703109	1852	tags=24%, list=17%, signal=20%	PSMF1/SERPINA10/PROS1/CAAP1/A2ML1/ITIH5/APP/SERPINE1/SPOCK1/CST3/TIMP3/MMP9/AGT/WFDC5/KNG1/BIN1/SERPINI1/PLAUR/ARRB2/PTTG1/SERPING1/SH3RF1/SPOCK3/SNCA/TIMP2/SRC/VTN/TNFSF14/ARL6IP1	241209_allCorrresultsFat_maleOnly_GOGSEA.csv	Male	Fat
53050	MF	GO:0046965	retinoid X receptor binding	16	-0.445729	-0.965635	0.501887	0.813648	0.703309	266	tags=19%, list=2%, signal=18%	NR0B2/NCOA6/HMGA1	241209_allCorrresultsFat_maleOnly_GOGSEA.csv	Male	Fat
53051	CC	GO:0098554	cytoplasmic side of endoplasmic reticulum membrane	12	0.485224	0.974713	0.501976	0.813648	0.703309	2625	tags=42%, list=24%, signal=32%	DNAJA1/SPPL3/SPPL2B/THADA/PKD2	241209_allCorrresultsFat_maleOnly_GOGSEA.csv	Male	Fat
53052	BP	GO:0010470	regulation of gastrulation	12	-0.488899	-0.9794	0.502016	0.813648	0.703309	83	tags=25%, list=1%, signal=25%	HNF4A/OSR1/CRB2	241209_allCorrresultsFat_maleOnly_GOGSEA.csv	Male	Fat
53053	BP	GO:0006337	nucleosome disassembly	14	0.469763	0.979767	0.502041	0.813648	0.703309	139	tags=14%, list=1%, signal=14%	SMARCD3/SMARCC2	241209_allCorrresultsFat_maleOnly_GOGSEA.csv	Male	Fat
53054	BP	GO:0050654	chondroitin sulfate proteoglycan metabolic process	33	0.377207	0.95804	0.502193	0.8137	0.703353	2358	tags=33%, list=22%, signal=26%	NCAN/CHST12/HYAL1/CHPF2/SPOCK3/CHST7/VCAN/DSEL/IDUA/XYLT2/B3GALT6	241209_allCorrresultsFat_maleOnly_GOGSEA.csv	Male	Fat
53055	BP	GO:0070741	response to interleukin-6	36	0.373865	0.963877	0.502315	0.813702	0.703355	2337	tags=39%, list=22%, signal=31%	PTPRT/ST18/STAT1/SOCS3/SELPLG/STAT3/SBNO2/ICAM1/SRC/YAP1/SPI1/IL6ST/IL6R/FOXA2	241209_allCorrresultsFat_maleOnly_GOGSEA.csv	Male	Fat
53056	BP	GO:0150116	regulation of cell-substrate junction organization	58	-0.357343	-0.971614	0.502479	0.813773	0.703417	1109	tags=21%, list=10%, signal=19%	RCC2/EFNA5/APOD/TSC1/ARF6/RAC1/IQGAP1/ROCK2/SLK/ACTG1/VCL/COL16A1	241209_allCorrresultsFat_maleOnly_GOGSEA.csv	Male	Fat
53057	BP	GO:0042119	neutrophil activation	354	-0.298843	-0.986483	0.502793	0.813917	0.703541	2304	tags=24%, list=21%, signal=20%	PNP/LAMP2/ILF2/B4GALT1/ACAA1/EPX/JUP/RAB27A/ACTR1B/CTSC/DNASE1/CANT1/EEF2/HEBP2/TOLLIP/TMEM179B/ATP11B/HUWE1/SERPINB6/VCP/PGM2/MIF/NME2/RAB7A/RAB5C/RAB6A/SERPINB1/PDXK/CRACR2A/ARSB/CAB39/NEU1/CHRNB4/CDA/CYBB/CD58/CKAP4/CAPN1/DNAJC3/NPC2/AMPD3/MVP/SLC44A2/GUSB/PDAP1/GDI2/DSC1/FUCA2/PLAC8/APAF1/SRP14/COMMD9/TXNDC5/DERA/FUCA1/PTGES2/GYG1/PSMD7/RAC1/IQGAP1/CAT/APEH/KPNB1/ANPEP/PSMD11/MAGT1/IDH1/RAB24/AGA/XRCC5/CEACAM6/MLEC/NIT2/CNN2/ERP44/DSP/PRDX4/PA2G4/FRK/DNAJC13/VCL/C6orf120/PKP1/F2RL1/TMC6/IMPDH2	241209_allCorrresultsFat_maleOnly_GOGSEA.csv	Male	Fat
53058	BP	GO:0006909	phagocytosis	189	0.290919	0.977224	0.502809	0.813917	0.703541	2393	tags=31%, list=22%, signal=24%	CYFIP2/FCGR1A/TUB/ITGAL/HSP90AA1/APPL2/CRP/VAV1/SYT11/MEGF10/CAMK1D/NCKAP1L/LBP/RHOBTB2/TUSC2/SH3BP1/FYN/MARCO/AIF1/ARHGAP25/TGM2/PLCG1/WIPF1/PRKCE/LRP1/NCKIPSD/XKR5/BIN2/CD93/PLD4/UNC13D/LYST/PTK2/ITGAM/GATA2/ADGRB1/CD247/SRC/MYO10/PTPRC/RAB34/TYRO3/IRF8/RAPGEF1/PTX3/C4B/PIP5K1C/ITGB2/HCK/VAV3/P2RY6/LIMK1/CEBPE/WAS/BRK1/DOCK2/ARPC1B/PECAM1	241209_allCorrresultsFat_maleOnly_GOGSEA.csv	Male	Fat
53059	BP	GO:0035774	positive regulation of insulin secretion involved in cellular response to glucose stimulus	21	0.426803	0.97263	0.503212	0.814374	0.703936	1467	tags=33%, list=14%, signal=29%	RFX6/PDX1/GCG/NADK/LRP1/PPARD/NR1H4	241209_allCorrresultsFat_maleOnly_GOGSEA.csv	Male	Fat
53060	BP	GO:0051383	kinetochore organization	18	-0.438935	-0.973384	0.503704	0.814597	0.704128	122	tags=39%, list=1%, signal=39%	POGZ/SMC2/CENPT/SENP6/MIS12/CDT1/NUF2	241209_allCorrresultsFat_maleOnly_GOGSEA.csv	Male	Fat
53061	BP	GO:0019886	antigen processing and presentation of exogenous peptide antigen via MHC class II	70	0.330413	0.972987	0.503759	0.814597	0.704128	1112	tags=14%, list=10%, signal=13%	KLC2/DYNC1LI1/DCTN1/SH3GL2/DYNC1I1/SAR1B/CLTC/KIF2A/OSBPL1A/SEC24B	241209_allCorrresultsFat_maleOnly_GOGSEA.csv	Male	Fat
53062	BP	GO:0051151	negative regulation of smooth muscle cell differentiation	10	0.517813	0.990024	0.503906	0.814597	0.704128	2811	tags=60%, list=26%, signal=44%	NFATC2/PRDM6/PDGFB/RBPMS2/FOXO4/MECP2	241209_allCorrresultsFat_maleOnly_GOGSEA.csv	Male	Fat
53063	BP	GO:0072697	protein localization to cell cortex	10	0.517634	0.989681	0.503906	0.814597	0.704128	2652	tags=60%, list=25%, signal=45%	EPB41/GNAI1/PPP1R9B/GPSM2/SAPCD2/NUBP1	241209_allCorrresultsFat_maleOnly_GOGSEA.csv	Male	Fat
53064	BP	GO:0048535	lymph node development	12	0.483378	0.971005	0.503953	0.814597	0.704128	2947	tags=58%, list=27%, signal=42%	TOX/RIPK3/SPNS2/PDPN/RC3H1/TGFB1/NKX2-3	241209_allCorrresultsFat_maleOnly_GOGSEA.csv	Male	Fat
53065	BP	GO:0019692	deoxyribose phosphate metabolic process	31	-0.393808	-0.96163	0.504621	0.815482	0.704894	2540	tags=48%, list=24%, signal=37%	DGUOK/DCK/DCTD/XDH/PGM2/TYMS/ADA/UPB1/DPYS/DERA/UPP1/ADK/UNG/NEIL1/DPYD	241209_allCorrresultsFat_maleOnly_GOGSEA.csv	Male	Fat
53066	BP	GO:0045577	regulation of B cell differentiation	19	0.438422	0.970936	0.5054	0.816252	0.70556	2950	tags=58%, list=27%, signal=42%	NCKAP1L/ZFP36L2/FCRL3/INPP5D/PPP2R3C/ZFP36L1/IL10/STAT5B/MMP14/SYK/SLAMF8	241209_allCorrresultsFat_maleOnly_GOGSEA.csv	Male	Fat
53067	BP	GO:0006486	protein glycosylation	170	-0.317519	-0.986772	0.50546	0.816252	0.70556	1503	tags=22%, list=14%, signal=19%	DOLK/GXYLT1/GALNT7/ALG3/B4GALT5/PGM3/POMGNT1/DAD1/GCNT4/TMEM165/ABO/ALG8/GALNT12/ALG5/GALNT10/STT3B/MGAT2/GFPT2/OSTC/GALNT5/MGAT1/EDEM3/UBE2J1/POFUT1/MAGT1/KRTCAP2/MPDU1/DOLPP1/MGAT4A/STT3A/TMTC4/SDF2L1/GORASP1/CHP1/NAGPA/ST3GAL5/GALNT6	241209_allCorrresultsFat_maleOnly_GOGSEA.csv	Male	Fat
53068	BP	GO:0043413	macromolecule glycosylation	170	-0.317519	-0.986772	0.50546	0.816252	0.70556	1503	tags=22%, list=14%, signal=19%	DOLK/GXYLT1/GALNT7/ALG3/B4GALT5/PGM3/POMGNT1/DAD1/GCNT4/TMEM165/ABO/ALG8/GALNT12/ALG5/GALNT10/STT3B/MGAT2/GFPT2/OSTC/GALNT5/MGAT1/EDEM3/UBE2J1/POFUT1/MAGT1/KRTCAP2/MPDU1/DOLPP1/MGAT4A/STT3A/TMTC4/SDF2L1/GORASP1/CHP1/NAGPA/ST3GAL5/GALNT6	241209_allCorrresultsFat_maleOnly_GOGSEA.csv	Male	Fat
53069	BP	GO:0002902	regulation of B cell apoptotic process	16	-0.442354	-0.958322	0.50566	0.81638	0.70567	1511	tags=38%, list=14%, signal=32%	PTEN/BAX/ADA/LYN/SLC39A10/NOC2L	241209_allCorrresultsFat_maleOnly_GOGSEA.csv	Male	Fat
53070	BP	GO:0009223	pyrimidine deoxyribonucleotide catabolic process	13	-0.476055	-0.979862	0.505906	0.816581	0.705844	1418	tags=46%, list=13%, signal=40%	UPB1/DPYS/UPP1/UNG/NEIL1/DPYD	241209_allCorrresultsFat_maleOnly_GOGSEA.csv	Male	Fat
53071	BP	GO:0034356	NAD biosynthesis via nicotinamide riboside salvage pathway	11	-0.498901	-0.980086	0.506048	0.816617	0.705874	1164	tags=27%, list=11%, signal=24%	NUDT12/SLC5A8/RNLS	241209_allCorrresultsFat_maleOnly_GOGSEA.csv	Male	Fat
53072	BP	GO:0055094	response to lipoprotein particle	23	-0.415238	-0.958058	0.506616	0.817224	0.706399	778	tags=17%, list=7%, signal=16%	SMPD3/LDLR/TICAM1/AKT1	241209_allCorrresultsFat_maleOnly_GOGSEA.csv	Male	Fat
53073	CC	GO:0031965	nuclear membrane	220	-0.307141	-0.97911	0.506667	0.817224	0.706399	1587	tags=15%, list=15%, signal=13%	LMNB1/SMPD4/TRIM27/ITPR3/ERN1/RNF13/UTP18/PSEN2/LYPLA1/CLMN/AEN/MYO6/BOK/MTDH/DNAJB14/NRM/APEH/CPTP/KPNB1/RNF123/TBC1D20/NUP85/GATA6/DNAJC2/TOR1AIP2/NUP58/MRPL19/RCC1/MFSD10/CTDNEP1/NUP210/WDR3/TMC6/NOC4L	241209_allCorrresultsFat_maleOnly_GOGSEA.csv	Male	Fat
53074	BP	GO:0010883	regulation of lipid storage	39	0.358829	0.947863	0.506977	0.817244	0.706417	1620	tags=21%, list=15%, signal=17%	VSTM2A/FTO/CRP/SIRT1/OSBPL8/OSBPL11/PPARD/PNPLA2	241209_allCorrresultsFat_maleOnly_GOGSEA.csv	Male	Fat
53075	BP	GO:0046605	regulation of centrosome cycle	39	0.358811	0.947816	0.506977	0.817244	0.706417	1413	tags=21%, list=13%, signal=18%	CHMP5/ALMS1/CEP131/KAT2B/SIRT1/PDCD6IP/PLK4/CEP120	241209_allCorrresultsFat_maleOnly_GOGSEA.csv	Male	Fat
53076	BP	GO:0009749	response to glucose	129	0.30799	0.984026	0.507042	0.817244	0.706417	1506	tags=19%, list=14%, signal=17%	GCK/UCP2/RFX6/PTPRN2/NEUROD1/SLC39A14/CDK16/NKX2-2/SMAD2/PDX1/CASR/GCG/WDR35/PTPRN/VAMP2/NADK/SOX4/IGF1R/PRKCE/LRP1/JAGN1/ACVR1C/PPARD/NR1H4/GJA1	241209_allCorrresultsFat_maleOnly_GOGSEA.csv	Male	Fat
53077	BP	GO:0060333	interferon-gamma-mediated signaling pathway	50	0.351686	0.971144	0.5075	0.817787	0.706886	2299	tags=26%, list=21%, signal=21%	FCGR1A/STAT1/PARP9/IRF5/SOCS3/PIAS1/ICAM1/SOCS1/HLA-DPB1/IRF8/PTAFR/HCK/CD44	241209_allCorrresultsFat_maleOnly_GOGSEA.csv	Male	Fat
53078	BP	GO:0031347	regulation of defense response	391	0.275803	0.986471	0.507634	0.817807	0.706903	1542	tags=15%, list=14%, signal=14%	RPS6KA5/PSMF1/PTGER3/CLEC4E/HAVCR2/BAP1/TIRAP/STAT1/SEMA7A/HSP90AA1/CLEC4D/PARP9/DROSHA/APPL2/INS/CLEC10A/TNFAIP3/VAV1/SYT11/ISL1/IL12B/DHX58/APP/BIRC2/SERPINE1/LRSAM1/SH2D1A/ZDHHC1/LBP/ADAM8/GPRC5B/TNFSF11/PTGES/FYN/MMP9/APOE/AGT/IL1RL1/CLEC4C/ESR1/SOCS3/IL1R1/MATR3/PIAS1/TRAF3/TGM2/ARRB2/LAMP1/GGT1/FUT7/CEBPB/SERPING1/GPS2/PPARD/NR1H4/SBNO2/FGL2/GJA1/FOXP1/DRD2	241209_allCorrresultsFat_maleOnly_GOGSEA.csv	Male	Fat
53079	BP	GO:0002507	tolerance induction	10	0.515688	0.985961	0.507812	0.8179	0.706984	511	tags=20%, list=5%, signal=19%	HAVCR2/TNFAIP3	241209_allCorrresultsFat_maleOnly_GOGSEA.csv	Male	Fat
53080	BP	GO:0031442	positive regulation of mRNA 3'-end processing	10	-0.50475	-0.975429	0.508163	0.81827	0.707304	479	tags=20%, list=4%, signal=19%	NUDT21/PAF1	241209_allCorrresultsFat_maleOnly_GOGSEA.csv	Male	Fat
53081	BP	GO:0000423	mitophagy	22	-0.415148	-0.949589	0.50838	0.818424	0.707436	2403	tags=27%, list=22%, signal=21%	HTRA2/OPTN/HUWE1/ATG13/HDAC6/PHB2	241209_allCorrresultsFat_maleOnly_GOGSEA.csv	Male	Fat
53082	BP	GO:1904407	positive regulation of nitric oxide metabolic process	27	0.395271	0.961034	0.508584	0.818481	0.707486	349	tags=11%, list=3%, signal=11%	DDAH2/CLU/HSP90AA1	241209_allCorrresultsFat_maleOnly_GOGSEA.csv	Male	Fat
53083	BP	GO:0086064	cell communication by electrical coupling involved in cardiac conduction	18	0.445939	0.971903	0.508658	0.818481	0.707486	815	tags=17%, list=8%, signal=15%	ATP1A3/ATP1B2/PDE4D	241209_allCorrresultsFat_maleOnly_GOGSEA.csv	Male	Fat
53084	MF	GO:0032266	phosphatidylinositol-3-phosphate binding	34	0.369852	0.948	0.50885	0.818595	0.707584	1826	tags=15%, list=17%, signal=12%	OBSCN/DENND1A/BBS5/SH3PXD2B/VPS36	241209_allCorrresultsFat_maleOnly_GOGSEA.csv	Male	Fat
53085	BP	GO:0022407	regulation of cell-cell adhesion	251	0.284426	0.980808	0.509259	0.818864	0.707817	2348	tags=28%, list=22%, signal=23%	PRKG1/SMAD7/HAVCR2/KIF26B/ST3GAL4/ANK3/BTLA/PELI1/VAV1/ZMIZ1/RGCC/IL12B/MEGF10/DMTN/NCKAP1L/ADAM8/TNFSF11/FYN/CITED2/ADAM19/DLG5/AIF1/SOX4/PRKCQ/PLAUR/HLX/EBI3/GRAP2/PLG/LRRC32/FUT7/FLOT2/CEBPB/GLMN/FGL2/ICAM1/MALT1/SWAP70/PTK2/SASH3/GPAM/PRDX2/SOCS1/HLA-DPB1/SRC/TNFSF14/RUNX1/ZNF703/PTPRC/TWSG1/FGA/IGF1/TJP1/PTAFR/SKAP1/CLEC4G/LCK/FERMT3/IGFBP2/PLPP3/IL6ST/ITGB2/ZBTB16/GTPBP4/TESPA1/CD44/PRKAR1A/FGB/PAK3/FOXA2/PDPN	241209_allCorrresultsFat_maleOnly_GOGSEA.csv	Male	Fat
53086	BP	GO:0032729	positive regulation of interferon-gamma production	36	0.371383	0.957479	0.509259	0.818864	0.707817	2102	tags=36%, list=20%, signal=29%	HAVCR2/CD2/ISL1/IL12B/SLC7A5/PDE4D/IL1R1/EBI3/PDE4B/SASH3/HLA-DPB1/IRF8/TLR3	241209_allCorrresultsFat_maleOnly_GOGSEA.csv	Male	Fat
53087	MF	GO:0019239	deaminase activity	17	-0.442581	-0.96845	0.509542	0.819123	0.708041	2404	tags=35%, list=22%, signal=27%	GDA/DCTD/CDA/LACC1/AMPD3/ADA	241209_allCorrresultsFat_maleOnly_GOGSEA.csv	Male	Fat
53088	BP	GO:0099172	presynapse organization	22	0.423243	0.975467	0.509677	0.819146	0.708061	701	tags=23%, list=7%, signal=21%	CNTN5/LRP4/C5AR1/APP/CLSTN3	241209_allCorrresultsFat_maleOnly_GOGSEA.csv	Male	Fat
53089	BP	GO:0050974	detection of mechanical stimulus involved in sensory perception	12	0.481158	0.966546	0.509881	0.819279	0.708176	1230	tags=33%, list=11%, signal=30%	FYN/CACNB3/MKKS/CXCR4	241209_allCorrresultsFat_maleOnly_GOGSEA.csv	Male	Fat
53090	BP	GO:0035791	platelet-derived growth factor receptor-beta signaling pathway	13	0.47279	0.966114	0.510121	0.81947	0.708341	1914	tags=38%, list=18%, signal=32%	HIP1R/LRP1/SRC/PDGFRB/PDGFB	241209_allCorrresultsFat_maleOnly_GOGSEA.csv	Male	Fat
53091	MF	GO:0016407	acetyltransferase activity	73	-0.347283	-0.975099	0.510535	0.819939	0.708746	2575	tags=33%, list=24%, signal=25%	SAT1/DBT/FASN/ELP3/NAA25/CLOCK/ACAA1/NAT9/NAT10/ACAA2/KAT2A/GNPNAT1/HADHA/GCAT/NAA50/GNPAT/CRAT/TAF1/MSL3/NAA30/NAA15/DLAT/NAT1/NAGS	241209_allCorrresultsFat_maleOnly_GOGSEA.csv	Male	Fat
53092	BP	GO:0050866	negative regulation of cell activation	105	-0.328144	-0.970165	0.511111	0.820607	0.709324	778	tags=8%, list=7%, signal=7%	LDLR/BMP4/NRARP/CASP3/IL13RA2/PGLYRP2/ARG2/NR1D1	241209_allCorrresultsFat_maleOnly_GOGSEA.csv	Male	Fat
53093	BP	GO:0046949	fatty-acyl-CoA biosynthetic process	27	-0.409772	-0.974804	0.511194	0.820607	0.709324	2643	tags=37%, list=25%, signal=28%	ACLY/FASN/ELOVL6/ACSF3/ACSL1/ACSL5/TECR/HSD17B8/HACD2/GCDH	241209_allCorrresultsFat_maleOnly_GOGSEA.csv	Male	Fat
53094	BP	GO:1901184	regulation of ERBB signaling pathway	74	0.330128	0.973826	0.511688	0.820873	0.709554	1268	tags=16%, list=12%, signal=14%	HIP1R/SH3GL2/SPRY2/WDR54/EPN1/MMP9/EPS15L1/AGT/PTPN3/CCDC88A/SH3KBP1/PLAUR	241209_allCorrresultsFat_maleOnly_GOGSEA.csv	Male	Fat
53095	BP	GO:0060706	cell differentiation involved in embryonic placenta development	14	-0.467801	-0.972327	0.511719	0.820873	0.709554	2197	tags=36%, list=20%, signal=28%	KRT8/HAND1/FZD5/SPINT2/ST14	241209_allCorrresultsFat_maleOnly_GOGSEA.csv	Male	Fat
53096	BP	GO:0002446	neutrophil mediated immunity	359	-0.296194	-0.980489	0.511724	0.820873	0.709554	2304	tags=24%, list=21%, signal=20%	PNP/LAMP2/ILF2/B4GALT1/ACAA1/EPX/JUP/RAB27A/ACTR1B/CTSC/DNASE1/CANT1/EEF2/HEBP2/TOLLIP/TMEM179B/ATP11B/HUWE1/SERPINB6/VCP/PGM2/MIF/NME2/RAB7A/RAB5C/RAB6A/SERPINB1/PDXK/CRACR2A/ARSB/CAB39/NEU1/CHRNB4/CDA/CYBB/CD58/CKAP4/CAPN1/DNAJC3/NPC2/AMPD3/MVP/SLC44A2/GUSB/PDAP1/GDI2/DSC1/FUCA2/PLAC8/APAF1/SRP14/COMMD9/PLA2G1B/TXNDC5/DERA/FUCA1/PTGES2/GYG1/PSMD7/RAC1/IQGAP1/CAT/APEH/KPNB1/ANPEP/PSMD11/MAGT1/IDH1/RAB24/AGA/XRCC5/CEACAM6/MLEC/NIT2/CNN2/ERP44/DSP/PRDX4/PA2G4/FRK/DNAJC13/VCL/C6orf120/PKP1/F2RL1/TMC6/IMPDH2	241209_allCorrresultsFat_maleOnly_GOGSEA.csv	Male	Fat
53097	BP	GO:0032392	DNA geometric change	92	-0.334427	-0.970694	0.512	0.820886	0.709565	1950	tags=21%, list=18%, signal=17%	MCM6/MCM3/DSCC1/DDX1/DQX1/MCM2/DNA2/RAD23B/CHD1L/MCM4/ASCC3/MCM5/WRNIP1/XRCC5/SUPV3L1/PARP1/MCM7/HMGA1/G3BP1	241209_allCorrresultsFat_maleOnly_GOGSEA.csv	Male	Fat
53098	MF	GO:0004653	polypeptide N-acetylgalactosaminyltransferase activity	12	-0.485398	-0.972387	0.512097	0.820886	0.709565	1450	tags=42%, list=14%, signal=36%	GALNT7/GALNT12/GALNT10/GALNT5/GALNT6	241209_allCorrresultsFat_maleOnly_GOGSEA.csv	Male	Fat
53099	MF	GO:0046624	sphingolipid transporter activity	12	-0.485057	-0.971704	0.512097	0.820886	0.709565	894	tags=25%, list=8%, signal=23%	ATP10D/ABCB1/CPTP	241209_allCorrresultsFat_maleOnly_GOGSEA.csv	Male	Fat
53100	BP	GO:0043403	skeletal muscle tissue regeneration	23	-0.413235	-0.953438	0.512287	0.820997	0.70966	2098	tags=30%, list=20%, signal=25%	KPNA1/PPP3CA/TGFBR2/ENO3/FZD7/PTGFRN/EZH2	241209_allCorrresultsFat_maleOnly_GOGSEA.csv	Male	Fat
53101	CC	GO:0030662	coated vesicle membrane	124	0.309386	0.980247	0.512821	0.821494	0.71009	1242	tags=17%, list=12%, signal=15%	SGIP1/LDLRAP1/FCGR1A/HIP1R/SH3GL2/AP3B2/KIAA0319/SYT11/AFTPH/SAR1B/VAMP2/DENND1A/CLTC/EPN1/VAMP4/APOE/NECAP1/AVPR2/SEC24B/SYT1/SLC18A2	241209_allCorrresultsFat_maleOnly_GOGSEA.csv	Male	Fat
53102	BP	GO:1901568	fatty acid derivative metabolic process	52	-0.362334	-0.969083	0.513776	0.821494	0.71009	2643	tags=33%, list=25%, signal=25%	ACLY/FASN/ELOVL6/ACSF3/ABHD16A/ACSL1/ACSL5/LYPLA2/TECR/HSD17B8/FITM2/HSD17B4/OXCT1/BDH2/ACSS3/HACD2/GCDH	241209_allCorrresultsFat_maleOnly_GOGSEA.csv	Male	Fat
53103	BP	GO:0033262	regulation of nuclear cell cycle DNA replication	11	0.497288	0.968707	0.513834	0.821494	0.71009	641	tags=18%, list=6%, signal=17%	DACH1/ATRX	241209_allCorrresultsFat_maleOnly_GOGSEA.csv	Male	Fat
53104	BP	GO:0014044	Schwann cell development	20	0.428062	0.961498	0.513919	0.821494	0.71009	62	tags=10%, list=1%, signal=10%	MYOC/LAMB2	241209_allCorrresultsFat_maleOnly_GOGSEA.csv	Male	Fat
53105	BP	GO:0019319	hexose biosynthetic process	68	0.328572	0.961092	0.513924	0.821494	0.71009	711	tags=13%, list=7%, signal=12%	GCK/G6PC2/SLC39A14/PER2/INS/ALDOC/GCG/KAT2B/SIRT1	241209_allCorrresultsFat_maleOnly_GOGSEA.csv	Male	Fat
53106	BP	GO:0044786	cell cycle DNA replication	56	-0.358064	-0.968497	0.514003	0.821494	0.71009	2807	tags=38%, list=26%, signal=28%	POLA2/GINS1/POLA1/RFC5/ZNF830/ZMPSTE24/PCNA/GMNN/CDT1/MCM6/MCM3/TIPIN/CHEK2/MCM2/DNA2/MCM4/ZPR1/UPF1/MCM5/MCM7/POLD2	241209_allCorrresultsFat_maleOnly_GOGSEA.csv	Male	Fat
53107	BP	GO:0061082	myeloid leukocyte cytokine production	19	0.435692	0.964891	0.514039	0.821494	0.71009	774	tags=21%, list=7%, signal=20%	CUEDC2/SEMA7A/SIRT1/GPRC5B	241209_allCorrresultsFat_maleOnly_GOGSEA.csv	Male	Fat
53108	BP	GO:0051648	vesicle localization	179	0.295089	0.983904	0.514124	0.821494	0.71009	1495	tags=17%, list=14%, signal=15%	MAP2/GOSR1/SYNDIG1/BBS2/SNAP91/DNM1/SYT4/AP3B2/TPGS1/DYNC1I1/TRAK1/SYT11/SAR1B/CDH2/FNBP1L/SYN2/BBS7/F8A3/ARL6/MAPK15/BBS5/NDEL1/MAP4K2/SEC24B/MKKS/RAB27B/MYO1D/BRSK1/NSF/RAB3A/BBS4	241209_allCorrresultsFat_maleOnly_GOGSEA.csv	Male	Fat
53109	BP	GO:0046838	phosphorylated carbohydrate dephosphorylation	13	0.47048	0.961394	0.51417	0.821494	0.71009	2581	tags=38%, list=24%, signal=29%	INPP5K/INPP5E/INPP5J/INPP5A/MTMR7	241209_allCorrresultsFat_maleOnly_GOGSEA.csv	Male	Fat
53110	BP	GO:0046855	inositol phosphate dephosphorylation	13	0.47048	0.961394	0.51417	0.821494	0.71009	2581	tags=38%, list=24%, signal=29%	INPP5K/INPP5E/INPP5J/INPP5A/MTMR7	241209_allCorrresultsFat_maleOnly_GOGSEA.csv	Male	Fat
53111	BP	GO:0061462	protein localization to lysosome	37	-0.385175	-0.965706	0.514286	0.821494	0.71009	696	tags=43%, list=6%, signal=41%	AP3M1/NCOA4/SH3BP4/HSPA8/GLMP/SORT1/ZFYVE16/LAMTOR5/MFSD1/LAMP2/RAB7A/AP3B1/ROCK2/RNF128/NAGPA/GNPTAB	241209_allCorrresultsFat_maleOnly_GOGSEA.csv	Male	Fat
53112	BP	GO:1901673	regulation of mitotic spindle assembly	15	-0.45405	-0.96513	0.514286	0.821494	0.71009	1445	tags=20%, list=13%, signal=17%	DRG1/CHMP4C/RCC1	241209_allCorrresultsFat_maleOnly_GOGSEA.csv	Male	Fat
53113	BP	GO:0045582	positive regulation of T cell differentiation	44	0.352421	0.955096	0.514493	0.821494	0.71009	2296	tags=30%, list=21%, signal=23%	ZMIZ1/IL12B/NCKAP1L/ADAM8/SOX4/HLX/MALT1/SASH3/SOCS1/RUNX1/PTPRC/ZBTB16/TESPA1	241209_allCorrresultsFat_maleOnly_GOGSEA.csv	Male	Fat
53114	BP	GO:0009262	deoxyribonucleotide metabolic process	33	-0.392387	-0.96471	0.514652	0.821494	0.71009	2540	tags=48%, list=24%, signal=37%	DGUOK/DCK/DCTD/XDH/TYMS/RRM1/ADA/UPB1/RRM2/DPYS/DERA/UPP1/ADK/UNG/NEIL1/DPYD	241209_allCorrresultsFat_maleOnly_GOGSEA.csv	Male	Fat
53115	BP	GO:0060968	regulation of gene silencing	86	-0.339331	-0.973018	0.514754	0.821494	0.71009	824	tags=28%, list=8%, signal=26%	NDC1/ZMPSTE24/RAE1/PPP3CA/NUP153/ELAVL1/POLR2H/EIF4E2/NUP93/MAP2K2/NUP88/POLR2B/AJUBA/SEH1L/MYCN/SEC13/POLR2E/XPO5/NUP85/BMP4/NUP58/NUP210/HMGA1/EIF4G1	241209_allCorrresultsFat_maleOnly_GOGSEA.csv	Male	Fat
53116	CC	GO:0031528	microvillus membrane	18	-0.434202	-0.962888	0.514815	0.821494	0.71009	1482	tags=22%, list=14%, signal=19%	ITGB3/EZR/SLC26A2/SYTL1	241209_allCorrresultsFat_maleOnly_GOGSEA.csv	Male	Fat
53117	MF	GO:0008375	acetylglucosaminyltransferase activity	32	-0.391077	-0.955749	0.51487	0.821494	0.71009	1348	tags=16%, list=13%, signal=14%	POMGNT1/GCNT4/MGAT2/MGAT1/MGAT4A	241209_allCorrresultsFat_maleOnly_GOGSEA.csv	Male	Fat
53118	MF	GO:0005044	scavenger receptor activity	25	0.401083	0.95097	0.515021	0.821494	0.71009	1939	tags=28%, list=18%, signal=23%	STAB1/MEGF10/MARCO/ACKR3/LRP1/VTN/CFI	241209_allCorrresultsFat_maleOnly_GOGSEA.csv	Male	Fat
53119	BP	GO:1903670	regulation of sprouting angiogenesis	25	0.402031	0.953218	0.515021	0.821494	0.71009	2073	tags=32%, list=19%, signal=26%	EPN1/S100A1/PPP1R16B/FGF1/GLUL/KLF2/ADAMTS9/TJP1	241209_allCorrresultsFat_maleOnly_GOGSEA.csv	Male	Fat
53120	BP	GO:0002495	antigen processing and presentation of peptide antigen via MHC class II	71	0.330032	0.969584	0.515152	0.821494	0.71009	1112	tags=14%, list=10%, signal=13%	KLC2/DYNC1LI1/DCTN1/SH3GL2/DYNC1I1/SAR1B/CLTC/KIF2A/OSBPL1A/SEC24B	241209_allCorrresultsFat_maleOnly_GOGSEA.csv	Male	Fat
53121	BP	GO:0002504	antigen processing and presentation of peptide or polysaccharide antigen via MHC class II	71	0.330032	0.969584	0.515152	0.821494	0.71009	1112	tags=14%, list=10%, signal=13%	KLC2/DYNC1LI1/DCTN1/SH3GL2/DYNC1I1/SAR1B/CLTC/KIF2A/OSBPL1A/SEC24B	241209_allCorrresultsFat_maleOnly_GOGSEA.csv	Male	Fat
53122	BP	GO:0018208	peptidyl-proline modification	48	-0.368779	-0.965901	0.51586	0.822234	0.71073	1263	tags=27%, list=12%, signal=24%	FKBP9/P3H1/PPIG/FKBP8/FKBP7/P4HB/FKBP4/PPIH/PPIB/CRTAP/FKBP15/PPID/PRDX4	241209_allCorrresultsFat_maleOnly_GOGSEA.csv	Male	Fat
53123	BP	GO:1900078	positive regulation of cellular response to insulin stimulus	20	-0.421336	-0.95271	0.515888	0.822234	0.71073	323	tags=15%, list=3%, signal=15%	ECHDC3/OPA1/MYO1C	241209_allCorrresultsFat_maleOnly_GOGSEA.csv	Male	Fat
53124	BP	GO:1904869	regulation of protein localization to Cajal body	11	-0.497155	-0.976657	0.516129	0.822234	0.71073	116	tags=45%, list=1%, signal=45%	CCT5/CCT4/CCT6A/CCT3/DKC1	241209_allCorrresultsFat_maleOnly_GOGSEA.csv	Male	Fat
53125	BP	GO:1904871	positive regulation of protein localization to Cajal body	11	-0.497155	-0.976657	0.516129	0.822234	0.71073	116	tags=45%, list=1%, signal=45%	CCT5/CCT4/CCT6A/CCT3/DKC1	241209_allCorrresultsFat_maleOnly_GOGSEA.csv	Male	Fat
53126	BP	GO:1901214	regulation of neuron death	204	0.291897	0.982728	0.516224	0.822234	0.71073	1737	tags=19%, list=16%, signal=16%	FAIM2/CLU/BCL2/GPR75/STXBP1/EGLN3/C1QA/CDK5R1/HDAC4/PTPRZ1/SYNGAP1/ARRB1/C5AR1/ISL1/GABRB2/SNCB/HIPK2/GRIK2/SIRT1/ADAM8/MAG/FYN/APOE/NENF/AKT1S1/ARRB2/LRP1/BTBD10/CEBPB/DDIT4/MAPT/UBB/CREB1/MYBL2/MAP3K12/NFATC4/SNCA/ITGAM/EPHB1	241209_allCorrresultsFat_maleOnly_GOGSEA.csv	Male	Fat
53127	BP	GO:1903432	regulation of TORC1 signaling	25	-0.405012	-0.953718	0.516791	0.822943	0.711343	1615	tags=20%, list=15%, signal=17%	SEH1L/PIH1D1/RRAGA/SEC13/RRAGC	241209_allCorrresultsFat_maleOnly_GOGSEA.csv	Male	Fat
53128	BP	GO:0034968	histone lysine methylation	86	0.317939	0.967091	0.517857	0.824446	0.712642	829	tags=10%, list=8%, signal=10%	PHF1/CHD5/DYDC1/EZH1/KMT2E/GCG/ATRX/SIRT1/PRMT6	241209_allCorrresultsFat_maleOnly_GOGSEA.csv	Male	Fat
53129	BP	GO:0042157	lipoprotein metabolic process	102	-0.328937	-0.968045	0.518341	0.825023	0.71314	1949	tags=22%, list=18%, signal=18%	NMT1/ZDHHC7/PIGS/APOD/LYPLA2/ZDHHC16/PIGM/PIGL/ITGB3/ABHD17C/ATG5/DBI/LYPLA1/PGAP3/PIGO/PIGU/PPARA/PEMT/NOTUM/PGAP2/ZDHHC23/NPC1L1	241209_allCorrresultsFat_maleOnly_GOGSEA.csv	Male	Fat
53130	BP	GO:0033135	regulation of peptidyl-serine phosphorylation	85	0.315849	0.963331	0.518797	0.825467	0.713525	2068	tags=26%, list=19%, signal=21%	SMAD7/BCL2/HSP90AA1/SPRY2/INPP5K/BRAF/GCG/APP/SH2D3C/DMTN/PDE4D/CNKSR3/DMD/ARRB2/DDIT4/SNCA/INPP5J/RASSF2/GSK3A/RAPGEF3/HAX1/EGFR	241209_allCorrresultsFat_maleOnly_GOGSEA.csv	Male	Fat
53131	BP	GO:0009791	post-embryonic development	56	0.342068	0.966695	0.518987	0.825467	0.713525	1474	tags=18%, list=14%, signal=15%	BCL2/SMAD2/SEMA3C/ATRX/KDM5B/SCUBE1/SLC18A2/GABRG2/SLC4A10/RAB3A	241209_allCorrresultsFat_maleOnly_GOGSEA.csv	Male	Fat
53132	BP	GO:0045785	positive regulation of cell adhesion	270	0.282346	0.981877	0.518987	0.825467	0.713525	2363	tags=26%, list=22%, signal=21%	MYOC/SMAD7/HAVCR2/KIF26B/ST3GAL4/ANK3/BTLA/VAV1/ZMIZ1/IL12B/ARL2/MEGF10/DMTN/NCKAP1L/ADAM8/TNFSF11/FYN/CITED2/ADAM19/HYAL1/AIF1/SOX4/RAC3/PRKCQ/TGM2/PLAUR/PRKCE/HLX/EBI3/GRAP2/FUT7/FLOT2/ICAM1/UNC13D/MALT1/SASH3/GPAM/RELL2/KDR/MAP4K4/SOCS1/HLA-DPB1/SRC/TNFSF14/RUNX1/PDGFB/IFT74/P2RY12/PTPRC/FGA/IGF1/TJP1/PREX1/PTAFR/SKAP1/LCK/IGFBP2/PLPP3/IL6ST/ITGB2/VAV3/ZBTB16/TESPA1/CD44/FGB/PAK3/FOXA2/PDPN/LDB1/TRIOBP	241209_allCorrresultsFat_maleOnly_GOGSEA.csv	Male	Fat
53133	CC	GO:0000407	phagophore assembly site	28	0.391092	0.96156	0.519397	0.825924	0.713919	2377	tags=25%, list=22%, signal=20%	ULK1/ATG14/STBD1/RAB1B/SQSTM1/NBR1/WDR45	241209_allCorrresultsFat_maleOnly_GOGSEA.csv	Male	Fat
53134	MF	GO:0003906	DNA-(apurinic or apyrimidinic site) endonuclease activity	11	0.494841	0.963941	0.519763	0.82624	0.714192	52	tags=9%, list=0%, signal=9%	OGG1	241209_allCorrresultsFat_maleOnly_GOGSEA.csv	Male	Fat
53135	BP	GO:0010458	exit from mitosis	23	-0.411972	-0.950523	0.519849	0.82624	0.714192	818	tags=26%, list=8%, signal=24%	SIRT2/ZW10/PPP2R2D/EPS8/ANLN/PHB2	241209_allCorrresultsFat_maleOnly_GOGSEA.csv	Male	Fat
53136	BP	GO:0072503	cellular divalent inorganic cation homeostasis	254	0.283641	0.980837	0.52	0.82624	0.714192	1773	tags=25%, list=17%, signal=21%	JPH1/PTGER3/TRPC1/SV2A/PTH1R/SCGN/SLC39A14/BNIP3/CACNA2D1/BCL2/RMDN3/SLC24A3/GALR2/CASR/C5AR1/KEL/APP/GRIK2/LIME1/LRP6/CAPN3/PDE4D/SLC1A1/GPR157/FYN/GPR6/PACS2/CCR1/APOE/F2RL2/LPAR4/CXCR3/SPPL3/ESR1/CLIC2/ACKR3/CACNB3/KNG1/ADRA1A/TGM2/DMD/CXCR4/PLCG1/PRKCE/NCS1/KCNK3/LRP1/ADM/PRKCB/APLNR/PKD1/GJA1/CHD7/DRD2/CALCA/P2RX7/NMU/SWAP70/MCOLN2/SNCA/GATA2/ATP2B2/CXCL9	241209_allCorrresultsFat_maleOnly_GOGSEA.csv	Male	Fat
53137	BP	GO:0048011	neurotrophin TRK receptor signaling pathway	23	0.414446	0.969574	0.520085	0.82624	0.714192	1817	tags=26%, list=17%, signal=22%	PPP2R5B/SPRY2/AGT/AKT1S1/DDIT4/SRC	241209_allCorrresultsFat_maleOnly_GOGSEA.csv	Male	Fat
53138	BP	GO:0002312	B cell activation involved in immune response	52	-0.361279	-0.966263	0.520259	0.826313	0.714256	1208	tags=19%, list=11%, signal=17%	TFRC/ADA/TP53BP1/UNG/EXOSC6/LIG4/XBP1/HSPD1/EXO1/CDH17	241209_allCorrresultsFat_maleOnly_GOGSEA.csv	Male	Fat
53139	BP	GO:2000106	regulation of leukocyte apoptotic process	48	-0.367684	-0.963033	0.520868	0.826313	0.714256	1567	tags=19%, list=15%, signal=16%	NOD2/ADA/LYN/SLC39A10/KITLG/BMP4/NOC2L/PRELID1/ARG2	241209_allCorrresultsFat_maleOnly_GOGSEA.csv	Male	Fat
53140	BP	GO:0016482	cytosolic transport	131	0.305622	0.976624	0.521127	0.826313	0.714256	441	tags=6%, list=4%, signal=6%	MAP2/GOSR1/DCTN1/ERC1/RAB6B/MAP2K1/SYT4/RAB9B	241209_allCorrresultsFat_maleOnly_GOGSEA.csv	Male	Fat
53141	BP	GO:0070663	regulation of leukocyte proliferation	123	0.305514	0.967583	0.521246	0.826313	0.714256	2656	tags=37%, list=25%, signal=28%	HAVCR2/TIRAP/BCL2/PELI1/CRP/TNFAIP3/HHEX/IL12B/NCKAP1L/DLG5/AIF1/PRKCQ/CSF1R/FCRL3/NFATC2/CDKN1A/EBI3/LRRC32/CEBPB/GLMN/SH3RF1/IL5RA/INPP5D/PTK2/CD22/SASH3/GPAM/HLA-DPB1/RIPK3/PTPRC/TWSG1/IGF1/CLEC4G/IGFBP2/IL6ST/VAV3/PRKAR1A/SOX11/CD276/BCL6/GPR183/IL10/RC3H1/IRS2/STAT5B	241209_allCorrresultsFat_maleOnly_GOGSEA.csv	Male	Fat
53142	BP	GO:0061035	regulation of cartilage development	40	0.357491	0.947711	0.521429	0.826313	0.714256	2504	tags=28%, list=23%, signal=21%	SMAD7/MAF/FRZB/LTBP3/RARB/MBOAT2/BMP1/ZBTB16/SIX2/SOX6/PKDCC	241209_allCorrresultsFat_maleOnly_GOGSEA.csv	Male	Fat
53143	BP	GO:0006622	protein targeting to lysosome	20	-0.419546	-0.948663	0.521495	0.826313	0.714256	406	tags=50%, list=4%, signal=48%	AP3M1/NCOA4/HSPA8/SORT1/ZFYVE16/LAMP2/RAB7A/AP3B1/NAGPA/GNPTAB	241209_allCorrresultsFat_maleOnly_GOGSEA.csv	Male	Fat
53144	BP	GO:0002689	negative regulation of leukocyte chemotaxis	11	0.494148	0.962592	0.521739	0.826313	0.714256	1428	tags=18%, list=13%, signal=16%	DUSP1/RIN3	241209_allCorrresultsFat_maleOnly_GOGSEA.csv	Male	Fat
53145	BP	GO:0032330	regulation of chondrocyte differentiation	30	0.3819	0.954067	0.521739	0.826313	0.714256	2504	tags=30%, list=23%, signal=23%	SMAD7/MAF/LTBP3/RARB/MBOAT2/ZBTB16/SIX2/SOX6/PKDCC	241209_allCorrresultsFat_maleOnly_GOGSEA.csv	Male	Fat
53146	BP	GO:0008637	apoptotic mitochondrial changes	74	-0.345749	-0.971639	0.52188	0.826313	0.714256	1260	tags=23%, list=12%, signal=20%	NMT1/YWHAE/ACAA2/PPP3R1/VDAC2/FAM162A/BOK/ATG3/SOD2/TRIAP1/HSPD1/NDUFS1/PRELID1/OPA1/AKT1/TIMM50/TFDP1	241209_allCorrresultsFat_maleOnly_GOGSEA.csv	Male	Fat
53147	BP	GO:0048169	regulation of long-term neuronal synaptic plasticity	15	0.460989	0.968637	0.522013	0.826313	0.714256	1542	tags=53%, list=14%, signal=46%	SYNGAP1/APP/GRIK2/SYP/SHANK3/SYNGR1/NEURL1/DRD2	241209_allCorrresultsFat_maleOnly_GOGSEA.csv	Male	Fat
53148	MF	GO:0032977	membrane insertase activity	12	-0.479747	-0.961067	0.522177	0.826313	0.714256	475	tags=42%, list=4%, signal=40%	EMC9/EMC1/EMC6/EMC3/EMC8	241209_allCorrresultsFat_maleOnly_GOGSEA.csv	Male	Fat
53149	CC	GO:0016342	catenin complex	18	-0.432365	-0.958815	0.522222	0.826313	0.714256	417	tags=17%, list=4%, signal=16%	CTNND1/CDH17/CDH1	241209_allCorrresultsFat_maleOnly_GOGSEA.csv	Male	Fat
53150	BP	GO:0007004	telomere maintenance via telomerase	58	-0.354842	-0.964813	0.522314	0.826313	0.714256	2162	tags=22%, list=20%, signal=18%	NEK7/NHP2/NAT10/NOP10/PINX1/CCT3/NAF1/SMG5/XRCC5/EXOSC10/WRAP53/DKC1/PNKP	241209_allCorrresultsFat_maleOnly_GOGSEA.csv	Male	Fat
53151	BP	GO:0031348	negative regulation of defense response	123	-0.321408	-0.972867	0.522342	0.826313	0.714256	1218	tags=11%, list=11%, signal=10%	SOD1/NPLOC4/CRK/C1QBP/NLRX1/PPARA/LPCAT3/LDLR/WFDC1/RIOK3/HLA-A/OTULIN/ARG2/NR1D1	241209_allCorrresultsFat_maleOnly_GOGSEA.csv	Male	Fat
53152	BP	GO:0009072	aromatic amino acid family metabolic process	27	-0.405931	-0.965668	0.522388	0.826313	0.714256	962	tags=15%, list=9%, signal=14%	AADAT/GSTZ1/GCDH/HPDL	241209_allCorrresultsFat_maleOnly_GOGSEA.csv	Male	Fat
53153	BP	GO:0002551	mast cell chemotaxis	10	-0.501285	-0.968733	0.522449	0.826313	0.714256	978	tags=30%, list=9%, signal=27%	VEGFA/RAC1/KIT	241209_allCorrresultsFat_maleOnly_GOGSEA.csv	Male	Fat
53154	BP	GO:0030851	granulocyte differentiation	22	0.418563	0.964681	0.522581	0.826313	0.714256	2344	tags=45%, list=22%, signal=36%	C1QC/L3MBTL3/JAGN1/INPP5D/GATA2/RUNX1/HAX1/SPI1/TAL1/CEBPE	241209_allCorrresultsFat_maleOnly_GOGSEA.csv	Male	Fat
53155	BP	GO:0050996	positive regulation of lipid catabolic process	20	-0.419143	-0.947752	0.523364	0.826313	0.714256	1736	tags=30%, list=16%, signal=25%	APOC2/AKT2/CPT1A/PPARA/ENPP7/AADAC	241209_allCorrresultsFat_maleOnly_GOGSEA.csv	Male	Fat
53156	BP	GO:0061025	membrane fusion	117	0.305107	0.960705	0.523416	0.826313	0.714256	2250	tags=24%, list=21%, signal=19%	GOSR1/CPLX1/CPLX2/STXBP1/DNM1/SYT4/SYT11/UBXN2A/SNAP25/VAMP2/VAMP4/SYT1/CXCR4/STX1A/NSF/RAB3A/SNAP47/SNCA/STX16/EEA1/VAMP1/RAB34/STXBP6/HYAL2/STX8/IZUMO1/VTI1A/VAV3	241209_allCorrresultsFat_maleOnly_GOGSEA.csv	Male	Fat
53157	BP	GO:0030101	natural killer cell activation	41	0.347055	0.931907	0.523474	0.826313	0.714256	2758	tags=37%, list=26%, signal=27%	HAVCR2/CD2/IL12B/TUSC2/LAMP1/UNC13D/TOX/PTPRC/TYRO3/PIBF1/ITGB2/CLNK/AXL/STAT5B/RASGRP1	241209_allCorrresultsFat_maleOnly_GOGSEA.csv	Male	Fat
53158	BP	GO:0045580	regulation of T cell differentiation	76	0.32652	0.965303	0.52356	0.826313	0.714256	1970	tags=26%, list=18%, signal=22%	SMAD7/CD2/SLC46A2/DROSHA/ZMIZ1/IL12B/NCKAP1L/ADAM8/SOX4/NFATC2/HLX/SH3RF1/FGL2/MALT1/TOX/SASH3/PRDX2/SOCS1/RUNX1/PTPRC	241209_allCorrresultsFat_maleOnly_GOGSEA.csv	Male	Fat
53159	BP	GO:0018149	peptide cross-linking	13	-0.470494	-0.968415	0.523622	0.826313	0.714256	259	tags=15%, list=2%, signal=15%	DCN/DSP	241209_allCorrresultsFat_maleOnly_GOGSEA.csv	Male	Fat
53160	BP	GO:0072006	nephron development	96	0.316135	0.972585	0.523684	0.826313	0.714256	1510	tags=16%, list=14%, signal=14%	LAMB2/NPHS1/KIF26B/BCL2/STAT1/MAGI2/WNK4/AGT/PTPRO/PROM1/KLHL3/PKD1/FGF1/SOX8/WNT2B	241209_allCorrresultsFat_maleOnly_GOGSEA.csv	Male	Fat
53161	BP	GO:0055003	cardiac myofibril assembly	12	0.469725	0.94358	0.523715	0.826313	0.714256	1839	tags=25%, list=17%, signal=21%	TCAP/NEB/PDGFRB	241209_allCorrresultsFat_maleOnly_GOGSEA.csv	Male	Fat
53162	BP	GO:0090399	replicative senescence	12	0.470074	0.944281	0.523715	0.826313	0.714256	1318	tags=17%, list=12%, signal=15%	SERPINE1/CDKN1A	241209_allCorrresultsFat_maleOnly_GOGSEA.csv	Male	Fat
53163	BP	GO:0001666	response to hypoxia	256	-0.304015	-0.976634	0.523881	0.826313	0.714256	1550	tags=14%, list=14%, signal=13%	PSMD4/TGFB3/ADA/PSMD5/PSMC6/PLOD2/FAM162A/ANGPT2/APAF1/ALAS1/MYB/BACH1/PSMD7/TBL2/ACTN4/CAT/MTHFR/PPARA/SOD2/PSMD11/ROCK2/NDRG1/GATA6/XRCC1/ATP1B1/AK4/SLC11A2/EIF4EBP1/PDLIM1/CLDN3/OPA1/PHB2/AKT1/DNMT3A/CASP3/AHCY/LONP1	241209_allCorrresultsFat_maleOnly_GOGSEA.csv	Male	Fat
53164	MF	GO:0016504	peptidase activator activity	30	-0.392472	-0.955211	0.523985	0.826313	0.714256	3574	tags=57%, list=33%, signal=38%	SFRP2/CTSH/FBLN1/PSME3/BAD/PSMD14/CASP8AP2/ADRM1/PSME2/NLRP12/CTSC/PSENEN/VCP/APH1A/EBAG9/APAF1/CLPX	241209_allCorrresultsFat_maleOnly_GOGSEA.csv	Male	Fat
53165	BP	GO:0060149	negative regulation of posttranscriptional gene silencing	13	0.464578	0.949333	0.524291	0.826313	0.714256	1477	tags=23%, list=14%, signal=20%	ESR1/DND1/STAT3	241209_allCorrresultsFat_maleOnly_GOGSEA.csv	Male	Fat
53166	BP	GO:0060965	negative regulation of gene silencing by miRNA	13	0.464578	0.949333	0.524291	0.826313	0.714256	1477	tags=23%, list=14%, signal=20%	ESR1/DND1/STAT3	241209_allCorrresultsFat_maleOnly_GOGSEA.csv	Male	Fat
53167	BP	GO:0060967	negative regulation of gene silencing by RNA	13	0.464578	0.949333	0.524291	0.826313	0.714256	1477	tags=23%, list=14%, signal=20%	ESR1/DND1/STAT3	241209_allCorrresultsFat_maleOnly_GOGSEA.csv	Male	Fat
53168	BP	GO:0098743	cell aggregation	13	0.465328	0.950867	0.524291	0.826313	0.714256	2466	tags=31%, list=23%, signal=24%	MGP/PKD1/BMP1/SOX6	241209_allCorrresultsFat_maleOnly_GOGSEA.csv	Male	Fat
53169	BP	GO:0001835	blastocyst hatching	14	0.462646	0.964923	0.52449	0.826313	0.714256	258	tags=14%, list=2%, signal=14%	CCDC62/NECAB1	241209_allCorrresultsFat_maleOnly_GOGSEA.csv	Male	Fat
53170	BP	GO:0035188	hatching	14	0.462646	0.964923	0.52449	0.826313	0.714256	258	tags=14%, list=2%, signal=14%	CCDC62/NECAB1	241209_allCorrresultsFat_maleOnly_GOGSEA.csv	Male	Fat
53171	BP	GO:0071684	organism emergence from protective structure	14	0.462646	0.964923	0.52449	0.826313	0.714256	258	tags=14%, list=2%, signal=14%	CCDC62/NECAB1	241209_allCorrresultsFat_maleOnly_GOGSEA.csv	Male	Fat
53172	BP	GO:1904376	negative regulation of protein localization to cell periphery	21	0.421161	0.959774	0.524625	0.826313	0.714256	3151	tags=52%, list=29%, signal=37%	MRAP2/BCL2L1/CLTC/PPP2R5A/SAPCD2/PKDCC/LZTFL1/TGFB1/PID1/NUMB/PPFIA1	241209_allCorrresultsFat_maleOnly_GOGSEA.csv	Male	Fat
53173	MF	GO:0035925	mRNA 3'-UTR AU-rich region binding	19	0.434526	0.962309	0.524838	0.826313	0.714256	2443	tags=42%, list=23%, signal=33%	HNRNPD/ZFP36L2/MEX3D/ZFP36L1/RBM24/RBMS3/EXOSC8/CPEB1	241209_allCorrresultsFat_maleOnly_GOGSEA.csv	Male	Fat
53174	BP	GO:0031122	cytoplasmic microtubule organization	49	0.347937	0.958237	0.525	0.826313	0.714256	1646	tags=27%, list=15%, signal=23%	CLIP2/DCTN1/IFT172/SLAIN2/FSD1/CAMSAP1/CCDC88A/PCM1/CLIP1/CLIP4/CEP120/MAPT/CAMSAP2	241209_allCorrresultsFat_maleOnly_GOGSEA.csv	Male	Fat
53175	BP	GO:0046626	regulation of insulin receptor signaling pathway	54	0.349164	0.968478	0.525066	0.826313	0.714256	2013	tags=33%, list=19%, signal=27%	INS/INPP5K/SIRT1/TNS2/SESN3/OSBPL8/NUCKS1/SOCS3/PRKCQ/FUT7/PRKCB/NR1H4/PTPRE/SOCS1/SRC/GPR21/GSK3A/NCOA5	241209_allCorrresultsFat_maleOnly_GOGSEA.csv	Male	Fat
53176	BP	GO:0031647	regulation of protein stability	229	-0.305591	-0.979299	0.525074	0.826313	0.714256	1701	tags=18%, list=16%, signal=15%	CHEK2/ZNF207/FLNA/TSC1/PINX1/CCT3/DERL1/RAD23A/PEX19/B4GALT5/DAD1/HDAC6/DDI2/A1CF/PFN2/TAF1/VPS11/TESC/CALR/TARDBP/NAA15/BAG4/PPIB/CRTAP/GET4/USP4/CHFR/PHB/HSPD1/DVL1/CHP1/ATP1B1/RNF128/NCLN/CTNND1/TBL1X/PHB2/TSPAN1/CASP3/NR1D1/PER3	241209_allCorrresultsFat_maleOnly_GOGSEA.csv	Male	Fat
53177	BP	GO:0051571	positive regulation of histone H3-K4 methylation	17	0.44783	0.969619	0.525105	0.826313	0.714256	506	tags=12%, list=5%, signal=11%	KMT2E/GCG	241209_allCorrresultsFat_maleOnly_GOGSEA.csv	Male	Fat
53178	BP	GO:0006998	nuclear envelope organization	43	0.349668	0.943156	0.525301	0.826313	0.714256	1882	tags=21%, list=18%, signal=17%	DCTN1/UBXN2A/SUN2/NDEL1/PRKCB/PARP11/ANKLE2/NEK6/NEK9	241209_allCorrresultsFat_maleOnly_GOGSEA.csv	Male	Fat
53179	CC	GO:0033290	eukaryotic 48S preinitiation complex	14	-0.461645	-0.959532	0.525391	0.826313	0.714256	2406	tags=36%, list=22%, signal=28%	EIF3I/EIF3E/EIF3J/EIF3A/EIF3B	241209_allCorrresultsFat_maleOnly_GOGSEA.csv	Male	Fat
53180	BP	GO:0090493	catecholamine uptake	10	0.508459	0.97214	0.525391	0.826313	0.714256	2430	tags=60%, list=23%, signal=46%	MAPK15/DRD2/SNCA/GDNF/SLC29A4/DRD1	241209_allCorrresultsFat_maleOnly_GOGSEA.csv	Male	Fat
53181	MF	GO:0008525	phosphatidylcholine transporter activity	11	0.493426	0.961184	0.525692	0.826437	0.714363	706	tags=9%, list=7%, signal=9%	PITPNM2	241209_allCorrresultsFat_maleOnly_GOGSEA.csv	Male	Fat
53182	MF	GO:0003707	steroid hormone receptor activity	15	-0.448094	-0.95247	0.525714	0.826437	0.714363	961	tags=33%, list=9%, signal=30%	ESRRG/ABHD2/PPARA/PGRMC2/NR1D1	241209_allCorrresultsFat_maleOnly_GOGSEA.csv	Male	Fat
53183	BP	GO:0035089	establishment of apical/basal cell polarity	15	0.459708	0.965945	0.526205	0.826805	0.714681	1934	tags=33%, list=18%, signal=27%	SH3BP1/MSN/MYO9A/FSCN1/OPHN1	241209_allCorrresultsFat_maleOnly_GOGSEA.csv	Male	Fat
53184	BP	GO:0006352	DNA-templated transcription, initiation	186	-0.310804	-0.973198	0.526316	0.826805	0.714681	998	tags=20%, list=9%, signal=19%	CTNNB1/CRCP/JUN/BRF1/HNF4A/MED4/AR/POLR2H/TAF1C/BAX/E2F2/GTF2E1/NR2F1/TAF1A/MORC1/SMARCB1/POLR2B/RRN3/ESRRG/TEAD4/PSMC6/PIH1D1/TAF1/CDK9/NR5A2/PPARA/HNF4G/POLR2E/POLR1C/POLR1B/TFB2M/E2F3/TFB1M/POLR1A/GTF3C5/CCNC/HNF1A/NR1D1	241209_allCorrresultsFat_maleOnly_GOGSEA.csv	Male	Fat
53185	BP	GO:0030901	midbrain development	53	0.350524	0.968019	0.526316	0.826805	0.714681	1522	tags=19%, list=14%, signal=16%	PLP1/INA/SUDS3/LRP6/CKB/S100A1/DLG5/GNB4/COX6B1/CSNK1E	241209_allCorrresultsFat_maleOnly_GOGSEA.csv	Male	Fat
53186	BP	GO:0060716	labyrinthine layer blood vessel development	13	-0.468281	-0.963861	0.527559	0.827917	0.715642	2237	tags=31%, list=21%, signal=24%	TMED2/FZD5/GGNBP2/AKT1	241209_allCorrresultsFat_maleOnly_GOGSEA.csv	Male	Fat
53187	BP	GO:0072567	chemokine (C-X-C motif) ligand 2 production	13	-0.468268	-0.963835	0.527559	0.827917	0.715642	40	tags=23%, list=0%, signal=23%	POSTN/MBP/F2RL1	241209_allCorrresultsFat_maleOnly_GOGSEA.csv	Male	Fat
53188	BP	GO:2000341	regulation of chemokine (C-X-C motif) ligand 2 production	13	-0.468268	-0.963835	0.527559	0.827917	0.715642	40	tags=23%, list=0%, signal=23%	POSTN/MBP/F2RL1	241209_allCorrresultsFat_maleOnly_GOGSEA.csv	Male	Fat
53189	MF	GO:0005324	long-chain fatty acid transporter activity	12	0.468296	0.940708	0.527668	0.827917	0.715642	764	tags=17%, list=7%, signal=15%	SLC2A1/ABCD2	241209_allCorrresultsFat_maleOnly_GOGSEA.csv	Male	Fat
53190	BP	GO:0072224	metanephric glomerulus development	11	0.492437	0.959259	0.527668	0.827917	0.715642	62	tags=9%, list=1%, signal=9%	LAMB2	241209_allCorrresultsFat_maleOnly_GOGSEA.csv	Male	Fat
53191	BP	GO:0019835	cytolysis	18	-0.430563	-0.954819	0.527778	0.827917	0.715642	350	tags=11%, list=3%, signal=11%	MMD/PRF1	241209_allCorrresultsFat_maleOnly_GOGSEA.csv	Male	Fat
53192	BP	GO:0031641	regulation of myelination	32	-0.387692	-0.947475	0.527881	0.827917	0.715642	312	tags=12%, list=3%, signal=12%	ZPR1/SLC25A12/NSUN5/AKT1	241209_allCorrresultsFat_maleOnly_GOGSEA.csv	Male	Fat
53193	BP	GO:0000280	nuclear division	303	0.278633	0.9787	0.528053	0.827994	0.715709	2332	tags=21%, list=22%, signal=17%	TEX12/SMC5/DYNC1LI1/MAP9/CHMP5/SLF2/SYCE3/SYCE1/INS/NIPBL/RGCC/RAN/ATRX/CNTD1/APC/KIF2A/HFM1/MAPK15/SLF1/DUSP1/NDEL1/STAG1/SYCP3/ANAPC4/RAD21/HECW2/NAA10/DMC1/SYCP2/PDE3A/PRKCB/UBE2B/CENPF/PTTG1/SPATA22/UBB/PHIP/MYBL2/ANKLE2/NEK6/HORMAD1/PDGFRB/PDS5B/NEK9/SYCP2L/PDGFB/PPP1R9B/CENPE/DIS3L2/NDC80/KIF3B/IGF1/PHF13/SIRT7/KIF22/PIBF1/RAD51C/FZR1/WRAP73/CDK5RAP2/NME6/SPIRE2/PRKAR1A/SPDL1/MZT1	241209_allCorrresultsFat_maleOnly_GOGSEA.csv	Male	Fat
53194	MF	GO:0004497	monooxygenase activity	49	-0.365961	-0.962744	0.528239	0.828094	0.715795	2340	tags=37%, list=22%, signal=29%	TBXAS1/CYP27B1/CYP2A13/MICAL2/FMO4/AKR1D1/JMJD7/POR/CYP2J2/CYP7A1/CYP20A1/CYP3A4/FMO2/FMO5/COQ6/CYP4B1/MICAL3/DOHH	241209_allCorrresultsFat_maleOnly_GOGSEA.csv	Male	Fat
53195	BP	GO:0036230	granulocyte activation	357	-0.295764	-0.977599	0.528512	0.828329	0.715998	2304	tags=24%, list=21%, signal=20%	PNP/LAMP2/ILF2/B4GALT1/ACAA1/EPX/JUP/RAB27A/ACTR1B/CTSC/DNASE1/CANT1/EEF2/HEBP2/TOLLIP/TMEM179B/STX4/ATP11B/HUWE1/SERPINB6/VCP/PGM2/MIF/NME2/RAB7A/RAB5C/RAB6A/SERPINB1/PDXK/CRACR2A/ARSB/CAB39/NEU1/CHRNB4/CDA/CYBB/CD58/CKAP4/CAPN1/DNAJC3/NPC2/AMPD3/MVP/SLC44A2/GUSB/PDAP1/GDI2/DSC1/FUCA2/PLAC8/APAF1/SRP14/COMMD9/TXNDC5/DERA/FUCA1/PTGES2/GYG1/PSMD7/RAC1/IQGAP1/CAT/APEH/KPNB1/ANPEP/PSMD11/MAGT1/IDH1/RAB24/AGA/XRCC5/CEACAM6/MLEC/NIT2/CNN2/ERP44/DSP/PRDX4/PA2G4/FRK/DNAJC13/VCL/C6orf120/PKP1/F2RL1/TMC6/IMPDH2	241209_allCorrresultsFat_maleOnly_GOGSEA.csv	Male	Fat
53196	BP	GO:1901216	positive regulation of neuron death	69	0.327276	0.962099	0.528967	0.828665	0.716289	3036	tags=39%, list=28%, signal=28%	CLU/C1QA/CDK5R1/HDAC4/GRIK2/FYN/DDIT4/MAPT/MYBL2/SNCA/ITGAM/GSK3A/ITGB2/DDIT3/CAPN2/CCL3/PAK3/CDC34/EIF2S1/SARM1/PPP1R13B/FASLG/ATF2/EFNB2/CASP2/SRPK2/MCL1	241209_allCorrresultsFat_maleOnly_GOGSEA.csv	Male	Fat
53197	BP	GO:0001709	cell fate determination	20	-0.41844	-0.946161	0.528972	0.828665	0.716289	611	tags=15%, list=6%, signal=14%	BMP4/GATA6/IFRD1	241209_allCorrresultsFat_maleOnly_GOGSEA.csv	Male	Fat
53198	BP	GO:0050927	positive regulation of positive chemotaxis	15	-0.445857	-0.947714	0.529524	0.8293	0.716837	40	tags=13%, list=0%, signal=13%	VEGFA/F2RL1	241209_allCorrresultsFat_maleOnly_GOGSEA.csv	Male	Fat
53199	BP	GO:0071872	cellular response to epinephrine stimulus	11	0.490652	0.95578	0.529644	0.8293	0.716837	1698	tags=27%, list=16%, signal=23%	SLC9A1/PDE4B/SNCA	241209_allCorrresultsFat_maleOnly_GOGSEA.csv	Male	Fat
53200	BP	GO:0042063	gliogenesis	185	0.290293	0.971755	0.529745	0.8293	0.716837	1582	tags=21%, list=15%, signal=18%	MYOC/LAMB2/PLP1/CLU/SRGAP2/BNIP3/MAP2K1/NKX2-2/C1QA/CDK5R1/PTPRZ1/ZMIZ1/C5AR1/WASF3/SUN2/ZNF365/APP/ATP1B2/PHGDH/CDH2/DAAM2/NKX6-2/NRROS/GPR157/NAB2/MAG/DAB1/SOX4/BIN1/CSF1R/CXCR4/LRP1/METTL14/ADGRG6/STAT3/SOX8/MAPT/EPHA4/CREB1	241209_allCorrresultsFat_maleOnly_GOGSEA.csv	Male	Fat
53201	BP	GO:0009132	nucleoside diphosphate metabolic process	118	-0.323343	-0.970774	0.530327	0.829977	0.717423	1076	tags=12%, list=10%, signal=11%	AK3/ADPGK/ZBTB7A/PPARA/SEC13/NUP85/NUP58/AK4/PRKAG1/PRKAG3/DHTKD1/NUP210/PGM2L1/ENTPD7	241209_allCorrresultsFat_maleOnly_GOGSEA.csv	Male	Fat
53202	BP	GO:0051893	regulation of focal adhesion assembly	53	-0.357547	-0.961858	0.530547	0.829977	0.717423	978	tags=21%, list=9%, signal=19%	RCC2/EFNA5/APOD/TSC1/RAC1/IQGAP1/ROCK2/SLK/ACTG1/VCL/COL16A1	241209_allCorrresultsFat_maleOnly_GOGSEA.csv	Male	Fat
53203	BP	GO:0090109	regulation of cell-substrate junction assembly	53	-0.357547	-0.961858	0.530547	0.829977	0.717423	978	tags=21%, list=9%, signal=19%	RCC2/EFNA5/APOD/TSC1/RAC1/IQGAP1/ROCK2/SLK/ACTG1/VCL/COL16A1	241209_allCorrresultsFat_maleOnly_GOGSEA.csv	Male	Fat
53204	BP	GO:0051095	regulation of helicase activity	10	0.507828	0.970934	0.53125	0.830885	0.718208	711	tags=10%, list=7%, signal=9%	SIRT1	241209_allCorrresultsFat_maleOnly_GOGSEA.csv	Male	Fat
53205	MF	GO:0035004	phosphatidylinositol 3-kinase activity	11	-0.492452	-0.967417	0.532258	0.831822	0.719018	506	tags=27%, list=5%, signal=26%	ATM/PIK3CB/IPMK	241209_allCorrresultsFat_maleOnly_GOGSEA.csv	Male	Fat
53206	BP	GO:0045071	negative regulation of viral genome replication	18	0.440038	0.959044	0.532468	0.831822	0.719018	1114	tags=17%, list=10%, signal=15%	RSAD2/INPP5K/TRIM28	241209_allCorrresultsFat_maleOnly_GOGSEA.csv	Male	Fat
53207	BP	GO:0071379	cellular response to prostaglandin stimulus	14	0.456935	0.953013	0.532653	0.831822	0.719018	39	tags=7%, list=0%, signal=7%	GNG2	241209_allCorrresultsFat_maleOnly_GOGSEA.csv	Male	Fat
53208	BP	GO:0101023	vascular endothelial cell proliferation	14	0.456581	0.952275	0.532653	0.831822	0.719018	1757	tags=29%, list=16%, signal=24%	FGFR1/FLT1/PLCG1/ADAM17	241209_allCorrresultsFat_maleOnly_GOGSEA.csv	Male	Fat
53209	BP	GO:1905562	regulation of vascular endothelial cell proliferation	14	0.456581	0.952275	0.532653	0.831822	0.719018	1757	tags=29%, list=16%, signal=24%	FGFR1/FLT1/PLCG1/ADAM17	241209_allCorrresultsFat_maleOnly_GOGSEA.csv	Male	Fat
53210	BP	GO:0070987	error-free translesion synthesis	20	-0.41796	-0.945077	0.53271	0.831822	0.719018	1268	tags=35%, list=12%, signal=31%	RFC5/PCNA/VCP/POLH/NPLOC4/POLDIP2/RCHY1	241209_allCorrresultsFat_maleOnly_GOGSEA.csv	Male	Fat
53211	BP	GO:0031100	animal organ regeneration	59	-0.35456	-0.960212	0.532995	0.831822	0.719018	1223	tags=15%, list=11%, signal=14%	ANGPT2/UGT1A1/PNPT1/PHB/BAAT/FPGS/PPAT/EZH2/PRMT5	241209_allCorrresultsFat_maleOnly_GOGSEA.csv	Male	Fat
53212	BP	GO:0034143	regulation of toll-like receptor 4 signaling pathway	15	-0.444133	-0.94405	0.533333	0.831822	0.719018	76	tags=20%, list=1%, signal=20%	LYN/NR1D1/F2RL1	241209_allCorrresultsFat_maleOnly_GOGSEA.csv	Male	Fat
53213	BP	GO:0072539	T-helper 17 cell differentiation	15	-0.444071	-0.943918	0.533333	0.831822	0.719018	9	tags=13%, list=0%, signal=13%	NFKBIZ/ENTPD7	241209_allCorrresultsFat_maleOnly_GOGSEA.csv	Male	Fat
53214	BP	GO:1903203	regulation of oxidative stress-induced neuron death	15	-0.443275	-0.942226	0.533333	0.831822	0.719018	1651	tags=33%, list=15%, signal=28%	FBXO7/PARK7/ATF4/TSC1/PARP1	241209_allCorrresultsFat_maleOnly_GOGSEA.csv	Male	Fat
53215	BP	GO:0050775	positive regulation of dendrite morphogenesis	24	0.402994	0.945589	0.533477	0.831822	0.719018	1707	tags=25%, list=16%, signal=21%	KALRN/PARP6/DBN1/EPHA4/CDKL5/RAB21	241209_allCorrresultsFat_maleOnly_GOGSEA.csv	Male	Fat
53216	BP	GO:0070588	calcium ion transmembrane transport	160	0.296027	0.973123	0.53352	0.831822	0.719018	2430	tags=33%, list=23%, signal=26%	JPH1/NALCN/FGF14/TRPC1/PLP1/CACNA1B/CACNA2D1/SLC24A3/CACNG5/GPM6A/CACNA2D2/LIME1/CAPN3/PDE4D/FYN/GNB5/CACNB1/SLC9A1/CLIC2/CACNB3/BIN1/DMD/PLCG1/PRKCE/NCS1/APLNR/PKD1/CHD7/DRD2/P2RX7/PDE4B/MCOLN2/SNCA/ATP2B2/CXCL9/STAC2/RRAD/P2RY12/CXCL10/PTPRC/CACNG4/MCOLN1/LCK/SLC25A25/CACNA1I/DDIT3/P2RY6/TPCN1/CCL3/CASQ2/THADA/SLC35G1/DRD1	241209_allCorrresultsFat_maleOnly_GOGSEA.csv	Male	Fat
53217	BP	GO:0097421	liver regeneration	25	-0.399307	-0.940283	0.533582	0.831822	0.719018	75	tags=24%, list=1%, signal=24%	TYMS/CPT1A/RGN/PNPT1/EZH2/PRMT5	241209_allCorrresultsFat_maleOnly_GOGSEA.csv	Male	Fat
53218	BP	GO:0045833	negative regulation of lipid metabolic process	62	-0.353055	-0.964823	0.533884	0.831822	0.719018	1388	tags=21%, list=13%, signal=18%	APOD/APOC2/PDGFA/CYP7A1/SOD1/ORMDL2/UGT1A1/ATP1A1/ACADVL/PIP4K2C/AKT1/ERLIN2/ACACB	241209_allCorrresultsFat_maleOnly_GOGSEA.csv	Male	Fat
53219	BP	GO:0070989	oxidative demethylation	11	-0.490158	-0.962911	0.534274	0.831822	0.719018	1245	tags=27%, list=12%, signal=24%	CYP3A4/JMJD6/ALKBH2	241209_allCorrresultsFat_maleOnly_GOGSEA.csv	Male	Fat
53220	BP	GO:0010719	negative regulation of epithelial to mesenchymal transition	27	0.390259	0.948848	0.534335	0.831822	0.719018	374	tags=7%, list=3%, signal=7%	SMAD7/SPRY2	241209_allCorrresultsFat_maleOnly_GOGSEA.csv	Male	Fat
53221	BP	GO:0010906	regulation of glucose metabolic process	86	-0.335955	-0.963335	0.534426	0.831822	0.719018	1792	tags=21%, list=17%, signal=18%	FBP1/KAT2A/AKT2/PHKG2/PPP1R3A/RGN/PFKFB2/SDHAF3/PPARA/LCMT1/PPP1R3B/SLC45A3/SLC25A12/AKT1/ACACB/PPP4R3B/GNMT/IGFBP4	241209_allCorrresultsFat_maleOnly_GOGSEA.csv	Male	Fat
53222	BP	GO:0044550	secondary metabolite biosynthetic process	15	0.457453	0.961207	0.534591	0.831822	0.719018	115	tags=7%, list=1%, signal=7%	TRPC1	241209_allCorrresultsFat_maleOnly_GOGSEA.csv	Male	Fat
53223	BP	GO:0045429	positive regulation of nitric oxide biosynthetic process	26	0.395811	0.946497	0.534632	0.831822	0.719018	349	tags=12%, list=3%, signal=11%	DDAH2/CLU/HSP90AA1	241209_allCorrresultsFat_maleOnly_GOGSEA.csv	Male	Fat
53224	BP	GO:0061081	positive regulation of myeloid leukocyte cytokine production involved in immune response	10	-0.497096	-0.960639	0.534694	0.831822	0.719018	497	tags=20%, list=5%, signal=19%	TICAM1/MAVS	241209_allCorrresultsFat_maleOnly_GOGSEA.csv	Male	Fat
53225	BP	GO:0045736	negative regulation of cyclin-dependent protein serine/threonine kinase activity	23	0.40843	0.9555	0.534884	0.831822	0.719018	1713	tags=30%, list=16%, signal=26%	TNFAIP3/HHEX/KAT2B/APC/CDKN1C/CDKN1A/CDKN1B	241209_allCorrresultsFat_maleOnly_GOGSEA.csv	Male	Fat
53226	BP	GO:1904030	negative regulation of cyclin-dependent protein kinase activity	23	0.40843	0.9555	0.534884	0.831822	0.719018	1713	tags=30%, list=16%, signal=26%	TNFAIP3/HHEX/KAT2B/APC/CDKN1C/CDKN1A/CDKN1B	241209_allCorrresultsFat_maleOnly_GOGSEA.csv	Male	Fat
53227	MF	GO:0019210	kinase inhibitor activity	52	0.348699	0.964508	0.535065	0.831822	0.719018	1779	tags=29%, list=17%, signal=24%	PRKAG2/PRKAR1B/SPRY2/KAT2B/PKIG/LRP6/GMFG/SOCS3/CDKN1C/CDKN1A/HSPB1/SPRY4/SNCA/CDKN1B/SOCS1	241209_allCorrresultsFat_maleOnly_GOGSEA.csv	Male	Fat
53228	BP	GO:0002834	regulation of response to tumor cell	10	0.507352	0.970023	0.535156	0.831822	0.719018	580	tags=20%, list=5%, signal=19%	HAVCR2/IL12B	241209_allCorrresultsFat_maleOnly_GOGSEA.csv	Male	Fat
53229	BP	GO:0002837	regulation of immune response to tumor cell	10	0.507352	0.970023	0.535156	0.831822	0.719018	580	tags=20%, list=5%, signal=19%	HAVCR2/IL12B	241209_allCorrresultsFat_maleOnly_GOGSEA.csv	Male	Fat
53230	BP	GO:0003085	negative regulation of systemic arterial blood pressure	10	0.507379	0.970075	0.535156	0.831822	0.719018	1583	tags=30%, list=15%, signal=26%	KCNK6/ADRA1A/CALCA	241209_allCorrresultsFat_maleOnly_GOGSEA.csv	Male	Fat
53231	BP	GO:0045830	positive regulation of isotype switching	15	-0.443042	-0.941732	0.535238	0.831822	0.719018	1771	tags=40%, list=16%, signal=33%	RIF1/KMT5B/EXOSC3/TFRC/TP53BP1/EXOSC6	241209_allCorrresultsFat_maleOnly_GOGSEA.csv	Male	Fat
53232	BP	GO:0002688	regulation of leukocyte chemotaxis	71	0.326992	0.960651	0.535354	0.831822	0.719018	1757	tags=21%, list=16%, signal=18%	JAM3/TIRAP/C5AR1/SERPINE1/CAMK1D/NCKAP1L/LBP/CCR1/DUSP1/AIF1/CSF1R/RIN3/SWAP70/PTK2/ADAM17	241209_allCorrresultsFat_maleOnly_GOGSEA.csv	Male	Fat
53233	BP	GO:0006112	energy reserve metabolic process	63	-0.351956	-0.964285	0.53542	0.831822	0.719018	1030	tags=17%, list=10%, signal=16%	GYS1/GYG1/GFPT2/PPP1R3B/PRKAG3/PHKA2/PPP1CC/AKT1/PGM2L1/GNMT/NR1D1	241209_allCorrresultsFat_maleOnly_GOGSEA.csv	Male	Fat
53234	BP	GO:1902548	negative regulation of cellular response to vascular endothelial growth factor stimulus	11	0.486277	0.947258	0.535573	0.831869	0.719058	580	tags=18%, list=5%, signal=17%	SPRY2/IL12B	241209_allCorrresultsFat_maleOnly_GOGSEA.csv	Male	Fat
53235	BP	GO:0090503	RNA phosphodiester bond hydrolysis, exonucleolytic	37	-0.380877	-0.954931	0.535714	0.831897	0.719082	1683	tags=22%, list=16%, signal=18%	NOCT/ANGEL2/EXOSC9/PDE12/TOE1/PNPT1/EXOSC6/EXOSC10	241209_allCorrresultsFat_maleOnly_GOGSEA.csv	Male	Fat
53236	BP	GO:0033523	histone H2B ubiquitination	11	-0.489481	-0.961581	0.53629	0.8326	0.71969	998	tags=18%, list=9%, signal=17%	CDK9/PAF1	241209_allCorrresultsFat_maleOnly_GOGSEA.csv	Male	Fat
53237	CC	GO:0030863	cortical cytoskeleton	69	0.325054	0.955568	0.536524	0.832771	0.719838	2017	tags=30%, list=19%, signal=25%	RIMS2/CLDN5/ERC1/EPB41/SLC2A1/CDH2/DMTN/DBN1/PVALB/TMOD1/PRKCB/FLOT2/AKAP13/RTKN/MYRIP/MYZAP/SPTBN5/SPTAN1/EEF1A1/PPP1R9B/RAPGEF3	241209_allCorrresultsFat_maleOnly_GOGSEA.csv	Male	Fat
53238	BP	GO:0110154	RNA decapping	14	0.453483	0.945814	0.536735	0.832907	0.719955	1311	tags=21%, list=12%, signal=19%	PNRC2/DCP2/EIF4ENIF1	241209_allCorrresultsFat_maleOnly_GOGSEA.csv	Male	Fat
53239	BP	GO:0097205	renal filtration	18	-0.427655	-0.948369	0.537037	0.833184	0.720195	40	tags=17%, list=0%, signal=17%	SULF1/XPNPEP3/F2RL1	241209_allCorrresultsFat_maleOnly_GOGSEA.csv	Male	Fat
53240	BP	GO:0003231	cardiac ventricle development	80	0.317182	0.956098	0.537313	0.833422	0.720401	1147	tags=12%, list=11%, signal=11%	SMARCD3/SMAD7/CPE/ISL1/SEMA3C/KCNK2/ROBO2/CITED2/SOX4/MATR3	241209_allCorrresultsFat_maleOnly_GOGSEA.csv	Male	Fat
53241	BP	GO:0010770	positive regulation of cell morphogenesis involved in differentiation	61	0.333228	0.957902	0.537879	0.834107	0.720993	2363	tags=26%, list=22%, signal=21%	MYOC/KALRN/PARP6/DMTN/DBN1/RAC3/EPHA4/UNC13D/CDKL5/RAB21/FGA/PREX1/SS18L2/FGB/PAK3/TRIOBP	241209_allCorrresultsFat_maleOnly_GOGSEA.csv	Male	Fat
53242	BP	GO:0003094	glomerular filtration	17	-0.429611	-0.940069	0.538168	0.834364	0.721215	40	tags=18%, list=0%, signal=18%	SULF1/XPNPEP3/F2RL1	241209_allCorrresultsFat_maleOnly_GOGSEA.csv	Male	Fat
53243	CC	GO:0031901	early endosome membrane	116	0.304563	0.959668	0.538462	0.834436	0.721277	830	tags=13%, list=8%, signal=12%	FCGR1A/PMEPA1/SYNDIG1/ZFYVE9/SLC39A14/NSG1/SLC9A6/KIAA0319/APPL2/OSBPL6/PLPP2/CLCN4/LRP6/UBXN6/SLC1A1	241209_allCorrresultsFat_maleOnly_GOGSEA.csv	Male	Fat
53244	BP	GO:0032964	collagen biosynthetic process	33	-0.38483	-0.946132	0.538462	0.834436	0.721277	1577	tags=27%, list=15%, signal=23%	SUCO/HDAC2/RCN3/TGFB3/CYP7A1/GOT1/MYB/BMP4/COL1A1	241209_allCorrresultsFat_maleOnly_GOGSEA.csv	Male	Fat
53245	BP	GO:0001574	ganglioside biosynthetic process	10	0.501401	0.958646	0.539062	0.834984	0.721751	1486	tags=50%, list=14%, signal=43%	ST6GALNAC5/ST8SIA3/ST6GALNAC6/ST8SIA2/ST6GALNAC3	241209_allCorrresultsFat_maleOnly_GOGSEA.csv	Male	Fat
53246	BP	GO:0071676	negative regulation of mononuclear cell migration	14	-0.455382	-0.946513	0.539062	0.834984	0.721751	273	tags=14%, list=3%, signal=14%	APOD/AKT1	241209_allCorrresultsFat_maleOnly_GOGSEA.csv	Male	Fat
53247	CC	GO:0030312	external encapsulating structure	314	0.276557	0.976172	0.539735	0.835643	0.722321	1759	tags=18%, list=16%, signal=16%	MYOC/LAMB2/C1QC/CFP/ATRNL1/CRELD1/COL9A1/ANGPTL4/CLU/SEMA7A/C1QA/SDC2/NCAN/ANGPTL3/HMCN1/ITIH5/SDC3/TMEFF1/TECTA/SERPINE1/CDH2/LRIG1/ABI3BP/THSD4/APLP1/CLEC14A/LRIG2/ADAMTS5/TIMP3/ADAM19/MMP9/APOE/AGT/SRPX2/KNG1/TGM2/LTBP3/OLFML2A/HAPLN4/PLG/LRRC32/CILP/MGP/SERPING1/FGF1/FGL2/WNT2B/APOH/L1CAM/ICAM1/LRRTM1/COL12A1/VCAN/LTBP2/TIMP2/RELL2/ADAMTS10	241209_allCorrresultsFat_maleOnly_GOGSEA.csv	Male	Fat
53248	CC	GO:0031012	extracellular matrix	314	0.276557	0.976172	0.539735	0.835643	0.722321	1759	tags=18%, list=16%, signal=16%	MYOC/LAMB2/C1QC/CFP/ATRNL1/CRELD1/COL9A1/ANGPTL4/CLU/SEMA7A/C1QA/SDC2/NCAN/ANGPTL3/HMCN1/ITIH5/SDC3/TMEFF1/TECTA/SERPINE1/CDH2/LRIG1/ABI3BP/THSD4/APLP1/CLEC14A/LRIG2/ADAMTS5/TIMP3/ADAM19/MMP9/APOE/AGT/SRPX2/KNG1/TGM2/LTBP3/OLFML2A/HAPLN4/PLG/LRRC32/CILP/MGP/SERPING1/FGF1/FGL2/WNT2B/APOH/L1CAM/ICAM1/LRRTM1/COL12A1/VCAN/LTBP2/TIMP2/RELL2/ADAMTS10	241209_allCorrresultsFat_maleOnly_GOGSEA.csv	Male	Fat
53249	BP	GO:0006623	protein targeting to vacuole	36	-0.379722	-0.95181	0.540351	0.836405	0.722979	1896	tags=31%, list=18%, signal=25%	AP3M1/NCOA4/HSPA8/SORT1/ZFYVE16/LAMP2/RAB7A/AP3B1/MON1A/NAGPA/GNPTAB	241209_allCorrresultsFat_maleOnly_GOGSEA.csv	Male	Fat
53250	BP	GO:0006939	smooth muscle contraction	66	0.328553	0.96228	0.540741	0.836625	0.723169	2101	tags=23%, list=20%, signal=18%	PRKG1/PTGER3/BBS2/KCNMA1/ADRA1A/DOCK4/MKKS/DRD2/CALCA/NMU/EDNRB/GDNF/TBX2/PTAFR/RAP1GDS1	241209_allCorrresultsFat_maleOnly_GOGSEA.csv	Male	Fat
53251	BP	GO:0035162	embryonic hemopoiesis	18	-0.425112	-0.942731	0.540741	0.836625	0.723169	2098	tags=28%, list=20%, signal=22%	TGFBR2/CCDC134/ZFPM1/KITLG/KIT	241209_allCorrresultsFat_maleOnly_GOGSEA.csv	Male	Fat
53252	MF	GO:0017022	myosin binding	51	0.348598	0.96119	0.541237	0.837036	0.723524	2494	tags=39%, list=23%, signal=30%	MYOC/NPHS1/RAB3C/RAB6B/TRAK1/DMD/CXCR4/RAB27B/STX1A/RAB3A/MYRIP/SPTBN5/RAB3D/LARP6/TRIOBP/SPATA6/TRAK2/RAB39B/USH2A/RAB11B	241209_allCorrresultsFat_maleOnly_GOGSEA.csv	Male	Fat
53253	BP	GO:1905477	positive regulation of protein localization to membrane	87	-0.33367	-0.957146	0.541254	0.837036	0.723524	1230	tags=14%, list=11%, signal=12%	RER1/ARF6/PRKCI/EZR/CLN3/STX3/CHP1/PDPK1/AKT1/HRAS/TFDP1/MYO1C	241209_allCorrresultsFat_maleOnly_GOGSEA.csv	Male	Fat
53254	BP	GO:0007077	mitotic nuclear membrane disassembly	12	-0.473196	-0.947943	0.542339	0.838521	0.724808	335	tags=25%, list=3%, signal=24%	PRKCA/CCNB1/CTDNEP1	241209_allCorrresultsFat_maleOnly_GOGSEA.csv	Male	Fat
53255	MF	GO:0061134	peptidase regulator activity	115	0.305563	0.962012	0.542936	0.839253	0.725441	1425	tags=17%, list=13%, signal=15%	SIMC1/PSMF1/SERPINA10/PROS1/A2ML1/ITIH5/APP/BIRC2/SERPINE1/SPOCK1/CST3/TIMP3/AGT/WFDC5/KNG1/BIN1/SERPINI1/TANK/PTTG1/SERPING1	241209_allCorrresultsFat_maleOnly_GOGSEA.csv	Male	Fat
53256	BP	GO:0003338	metanephros morphogenesis	21	0.416428	0.948986	0.543897	0.840223	0.72628	2625	tags=48%, list=24%, signal=36%	KIF26B/STAT1/PKD1/SOX8/PDGFRB/GDNF/SIX2/WNT7B/WT1/PKD2	241209_allCorrresultsFat_maleOnly_GOGSEA.csv	Male	Fat
53257	BP	GO:0045776	negative regulation of blood pressure	21	0.416298	0.94869	0.543897	0.840223	0.72628	1583	tags=33%, list=15%, signal=28%	ADM2/KCNK6/ADRA1A/MKKS/GCH1/DRD2/CALCA	241209_allCorrresultsFat_maleOnly_GOGSEA.csv	Male	Fat
53258	BP	GO:0060711	labyrinthine layer development	33	-0.384675	-0.94575	0.543956	0.840223	0.72628	675	tags=24%, list=6%, signal=23%	TMED2/BMP7/FZD5/GGNBP2/SPINT2/SPINT1/AKT1/ST14	241209_allCorrresultsFat_maleOnly_GOGSEA.csv	Male	Fat
53259	BP	GO:1903350	response to dopamine	39	0.353033	0.932552	0.544186	0.840223	0.72628	1958	tags=23%, list=18%, signal=19%	GNG2/NSG1/GNB5/RGS4/ARRB2/DRD2/PALM/GNAO1/GSK3A	241209_allCorrresultsFat_maleOnly_GOGSEA.csv	Male	Fat
53260	BP	GO:1903351	cellular response to dopamine	39	0.353033	0.932552	0.544186	0.840223	0.72628	1958	tags=23%, list=18%, signal=19%	GNG2/NSG1/GNB5/RGS4/ARRB2/DRD2/PALM/GNAO1/GSK3A	241209_allCorrresultsFat_maleOnly_GOGSEA.csv	Male	Fat
53261	CC	GO:0031902	late endosome membrane	105	-0.323523	-0.956503	0.544444	0.84043	0.726459	1397	tags=14%, list=13%, signal=13%	RNF13/IFITM3/SNX14/TMEM165/CHMP4C/VPS11/TSPAN15/MVB12B/CYB561A3/CLN3/ABCA5/SLC11A2/MMD/SLC38A9/MCOLN3	241209_allCorrresultsFat_maleOnly_GOGSEA.csv	Male	Fat
53262	BP	GO:0033144	negative regulation of intracellular steroid hormone receptor signaling pathway	28	-0.392801	-0.941378	0.54461	0.840493	0.726513	1191	tags=18%, list=11%, signal=16%	VPS11/CALR/ZBTB7A/PHB/PHB2	241209_allCorrresultsFat_maleOnly_GOGSEA.csv	Male	Fat
53263	MF	GO:0034185	apolipoprotein binding	14	0.448931	0.936319	0.544898	0.840746	0.726731	1544	tags=36%, list=14%, signal=31%	LRP4/LRP6/LRP1/PLG/MAPT	241209_allCorrresultsFat_maleOnly_GOGSEA.csv	Male	Fat
53264	CC	GO:0099023	vesicle tethering complex	63	-0.35007	-0.95912	0.545305	0.840836	0.72681	3093	tags=27%, list=29%, signal=19%	STX17/COG7/COG5/HOOK2/TGFBRAP1/HOOK1/COG8/EXOC3L2/TRAPPC10/TRAPPC13/TRAPPC2L/VPS11/TMEM115/VPS54/VPS51/TRAPPC11/EXOC3L4	241209_allCorrresultsFat_maleOnly_GOGSEA.csv	Male	Fat
53265	BP	GO:0031032	actomyosin structure organization	135	0.301073	0.968645	0.545455	0.840836	0.72681	1226	tags=15%, list=11%, signal=13%	MYOC/MYH10/FAM171A1/TCAP/OBSCN/EPB41/ANKRD1/ALMS1/INPP5K/CORO2B/ARRB1/CSRP2/RGCC/CAPN3/SLC9A1/CCDC88A/ECT2/NEB/PDCD6IP/MKKS	241209_allCorrresultsFat_maleOnly_GOGSEA.csv	Male	Fat
53266	BP	GO:0072170	metanephric tubule development	12	0.462697	0.929461	0.545455	0.840836	0.72681	2625	tags=50%, list=24%, signal=38%	STAT1/PKD1/SOX8/YAP1/WNT7B/PKD2	241209_allCorrresultsFat_maleOnly_GOGSEA.csv	Male	Fat
53267	BP	GO:0072234	metanephric nephron tubule development	12	0.462697	0.929461	0.545455	0.840836	0.72681	2625	tags=50%, list=24%, signal=38%	STAT1/PKD1/SOX8/YAP1/WNT7B/PKD2	241209_allCorrresultsFat_maleOnly_GOGSEA.csv	Male	Fat
53268	BP	GO:0010676	positive regulation of cellular carbohydrate metabolic process	35	0.361822	0.928668	0.546275	0.841298	0.727209	711	tags=17%, list=7%, signal=16%	GCK/PTH1R/INS/GCG/KAT2B/SIRT1	241209_allCorrresultsFat_maleOnly_GOGSEA.csv	Male	Fat
53269	BP	GO:0090175	regulation of establishment of planar polarity	92	0.314276	0.958221	0.546419	0.841298	0.727209	1282	tags=12%, list=12%, signal=11%	PSMF1/DVL3/MAGI2/SPEF1/CLTC/ANKRD6/VANGL2/SEC24B/DVL2/PRICKLE2/ARRB2	241209_allCorrresultsFat_maleOnly_GOGSEA.csv	Male	Fat
53270	BP	GO:0010828	positive regulation of glucose transmembrane transport	28	-0.391911	-0.939244	0.546468	0.841298	0.727209	1031	tags=18%, list=10%, signal=16%	AKT2/PRKCI/KLF15/AKT1/OCLN	241209_allCorrresultsFat_maleOnly_GOGSEA.csv	Male	Fat
53271	BP	GO:0048511	rhythmic process	203	-0.304293	-0.963854	0.546828	0.841298	0.727209	948	tags=13%, list=9%, signal=12%	NOCT/CPT1A/SERPINF1/HDAC2/TGFB3/ADA/GNA11/NDUFA9/TARDBP/CIART/FZD4/PPARA/LGR4/GAS2/ROCK2/UBE3A/MAPK9/PPP1CC/MYBBP1A/CASP3/AHCY/NR1D1/EZH2/PRMT5/IMPDH2/PER3	241209_allCorrresultsFat_maleOnly_GOGSEA.csv	Male	Fat
