## Supplementary material for "Multi-tissue transcriptomic aging atlas reveals predictive aging biomarkers in the killifish": Submission_Files_250120: SupFile_5_Alltissues_sexsplit_corres_GOGSEA.xlsx (part 17 of 53)

### Sheet: GOGSEA_sexsplitCorr (continued)
	ONTOLOGY	ID	Description	setSize	enrichmentScore	NES	pvalue	p.adjust	qvalues	rank	leading_edge	core_enrichment	filename	sex	tissue
53272	BP	GO:0006801	superoxide metabolic process	41	-0.372103	-0.954287	0.546875	0.841298	0.727209	1218	tags=15%, list=11%, signal=13%	SOD1/AATF/SOD2/PON3/NOXA1/F2RL1	241209_allCorrresultsFat_maleOnly_GOGSEA.csv	Male	Fat
53273	MF	GO:0031681	G-protein beta-subunit binding	10	0.497574	0.951328	0.546875	0.841298	0.727209	1359	tags=50%, list=13%, signal=44%	GNG2/RASD2/GNG13/GNG5/GNG10	241209_allCorrresultsFat_maleOnly_GOGSEA.csv	Male	Fat
53274	BP	GO:0036363	transforming growth factor beta activation	10	0.498993	0.954042	0.546875	0.841298	0.727209	1368	tags=40%, list=13%, signal=35%	NRROS/LTBP3/ITGB8/LRRC32	241209_allCorrresultsFat_maleOnly_GOGSEA.csv	Male	Fat
53275	BP	GO:0043518	negative regulation of DNA damage response, signal transduction by p53 class mediator	10	0.498032	0.952205	0.546875	0.841298	0.727209	2299	tags=40%, list=21%, signal=31%	SIRT1/KDM1A/DYRK1A/CD44	241209_allCorrresultsFat_maleOnly_GOGSEA.csv	Male	Fat
53276	BP	GO:0051014	actin filament severing	10	0.49758	0.95134	0.546875	0.841298	0.727209	759	tags=20%, list=7%, signal=19%	SRGAP2/GMFG	241209_allCorrresultsFat_maleOnly_GOGSEA.csv	Male	Fat
53277	BP	GO:0045747	positive regulation of Notch signaling pathway	37	0.351407	0.922764	0.547511	0.842085	0.727889	3008	tags=49%, list=28%, signal=35%	ZMIZ1/AAK1/KAT2B/ROBO2/STAT3/MFNG/SRC/YAP1/IL6ST/DLL4/MAML3/ROBO1/RBPJ/TSPAN5/NOTCH1/CREBBP/TM2D3/MAML1	241209_allCorrresultsFat_maleOnly_GOGSEA.csv	Male	Fat
53278	CC	GO:0030131	clathrin adaptor complex	21	0.414989	0.945707	0.54818	0.842608	0.728341	596	tags=10%, list=6%, signal=9%	SGIP1/AFTPH	241209_allCorrresultsFat_maleOnly_GOGSEA.csv	Male	Fat
53279	BP	GO:0036293	response to decreased oxygen levels	265	-0.300888	-0.971504	0.548246	0.842608	0.728341	1273	tags=14%, list=12%, signal=13%	PSMD4/TGFB3/ADA/PSMD5/PSMC6/PLOD2/FAM162A/ANGPT2/APAF1/ALAS1/MYB/BACH1/PSMD7/TBL2/ACTN4/CAT/MTHFR/PPARA/SOD2/PSMD11/ROCK2/NDRG1/GATA6/CBL/XRCC1/ATP1B1/AK4/SLC11A2/EIF4EBP1/PDLIM1/CLDN3/OPA1/PHB2/AKT1/DNMT3A/CASP3/AHCY/LONP1	241209_allCorrresultsFat_maleOnly_GOGSEA.csv	Male	Fat
53280	BP	GO:0006978	DNA damage response, signal transduction by p53 class mediator resulting in transcription of p21 class mediator	13	0.453972	0.92766	0.548583	0.842608	0.728341	2918	tags=38%, list=27%, signal=28%	HIPK2/CDKN1A/BRCA2/ZNF385A/FOXM1	241209_allCorrresultsFat_maleOnly_GOGSEA.csv	Male	Fat
53281	BP	GO:0034695	response to prostaglandin E	13	0.454178	0.928081	0.548583	0.842608	0.728341	2218	tags=38%, list=21%, signal=31%	GNG2/PRKCE/PRKAA2/PPP1R9B/TGFBR3	241209_allCorrresultsFat_maleOnly_GOGSEA.csv	Male	Fat
53282	BP	GO:0061548	ganglion development	13	0.45729	0.934441	0.548583	0.842608	0.728341	2584	tags=38%, list=24%, signal=29%	INSM1/RGS4/SEMA3F/SEMA3A/TUBB3	241209_allCorrresultsFat_maleOnly_GOGSEA.csv	Male	Fat
53283	CC	GO:0000502	proteasome complex	56	-0.35118	-0.949877	0.5486	0.842608	0.728341	3002	tags=41%, list=28%, signal=30%	PSMD14/PSMD9/PSMD2/PSMB4/PSMC3/PSMA1/PSMC5/PSMB2/PSMD12/ADRM1/PSMA6/PSME2/VCP/USP14/RAD23B/PSMD4/PSMD5/PSMC6/RAD23A/TXNL1/PSMD7/PSMD11/UBE3A	241209_allCorrresultsFat_maleOnly_GOGSEA.csv	Male	Fat
53284	BP	GO:0019674	NAD metabolic process	39	0.351843	0.929409	0.548837	0.842781	0.728491	1010	tags=10%, list=9%, signal=9%	GCK/ALDOC/PFKP/NADK	241209_allCorrresultsFat_maleOnly_GOGSEA.csv	Male	Fat
53285	BP	GO:0033630	positive regulation of cell adhesion mediated by integrin	15	0.453043	0.951941	0.549266	0.843057	0.728729	2090	tags=33%, list=19%, signal=27%	NCKAP1L/RAC3/IFT74/P2RY12/SKAP1	241209_allCorrresultsFat_maleOnly_GOGSEA.csv	Male	Fat
53286	BP	GO:2001267	regulation of cysteine-type endopeptidase activity involved in apoptotic signaling pathway	15	0.452776	0.951378	0.549266	0.843057	0.728729	1268	tags=27%, list=12%, signal=24%	ST18/CAAP1/MMP9/PLAUR	241209_allCorrresultsFat_maleOnly_GOGSEA.csv	Male	Fat
53287	BP	GO:0016242	negative regulation of macroautophagy	28	0.384454	0.94524	0.549569	0.843214	0.728865	1216	tags=14%, list=11%, signal=13%	FEZ1/FEZ2/NPC1/QSOX1	241209_allCorrresultsFat_maleOnly_GOGSEA.csv	Male	Fat
53288	BP	GO:0001816	cytokine production	436	0.270654	0.977917	0.549618	0.843214	0.728865	1814	tags=21%, list=17%, signal=18%	RPS6KA5/LAPTM4B/CUEDC2/SMAD7/RSAD2/HAVCR2/CLU/BAP1/TIRAP/STAT1/CD2/SEMA7A/HSP90AA1/APPL2/INS/PELI1/RFTN1/CRP/TNFAIP3/SYT11/ARRB1/C5AR1/RGCC/ISL1/IL12B/IRF5/DHX58/APP/SERPINE1/SIRT1/NCKAP1L/LBP/ABCD2/ADAM8/GPRC5B/SLC7A5/TUSC2/PTPRS/PDE4D/NRROS/AGT/IL1RL1/AIF1/MAPK11/HDAC9/IL1R2/TMF1/IL1R1/PRKCQ/TRAF3/PCSK5/NFKBIL1/CSF1R/LTBP3/NFATC2/ARRB2/LRP1/EBI3/ITGB8/LRRC32/CEBPB/CHID1/HK1/GLMN/NR1H4/STAT3/HSPB1/TAX1BP1/FOXP1/NFKB2/DRD2/PLD4/CREB1/P2RX7/MALT1/PDE4B/TRAF3IP1/IL5RA/TLR1/INPP5D/MCOLN2/NFATC4/ALOX15B/SASH3/GPAM/PPP1R11/ADAM17/SOCS1/HLA-DPB1/CD200R1/HOMER3	241209_allCorrresultsFat_maleOnly_GOGSEA.csv	Male	Fat
53289	BP	GO:0090068	positive regulation of cell cycle process	211	0.288311	0.97438	0.549849	0.843376	0.729005	2224	tags=25%, list=21%, signal=20%	SMC5/SMARCD3/DYNC1LI1/PPP2R5B/UBE2E2/INSM1/SLF2/KMT2E/INS/CDK5R1/NIPBL/RGCC/SSTR5/APP/ATRX/MAPK15/SLF1/CENPV/HYAL1/AIF1/SOX4/RHNO1/ECT2/ANAPC4/RAD21/PRKCE/PLK4/CDKN1A/UBE2B/CNOT6L/CSPP1/CEP120/CNOT6/DRD2/PHIP/UHRF2/CDKN1B/ADAM17/PDGFRB/PDGFB/CNOT10/NDC80/KIF3B/PBX1/IGF1/EGFR/GPSM2/CDC7/RAD51C/RXFP3/PKN2/CDC73/FOXO4	241209_allCorrresultsFat_maleOnly_GOGSEA.csv	Male	Fat
53290	BP	GO:0150077	regulation of neuroinflammatory response	18	-0.422446	-0.936817	0.55	0.843417	0.72904	778	tags=11%, list=7%, signal=10%	LDLR/NR1D1	241209_allCorrresultsFat_maleOnly_GOGSEA.csv	Male	Fat
53291	BP	GO:0032786	positive regulation of DNA-templated transcription, elongation	21	0.414054	0.943577	0.550321	0.843466	0.729082	77	tags=5%, list=1%, signal=5%	ELL3	241209_allCorrresultsFat_maleOnly_GOGSEA.csv	Male	Fat
53292	BP	GO:0001818	negative regulation of cytokine production	152	0.295618	0.961948	0.550432	0.843466	0.729082	2094	tags=26%, list=20%, signal=21%	RPS6KA5/LAPTM4B/CUEDC2/SMAD7/HAVCR2/APPL2/TNFAIP3/SYT11/ARRB1/RGCC/IL12B/DHX58/NCKAP1L/LBP/ABCD2/TUSC2/PTPRS/IL1RL1/HDAC9/IL1R2/NFKBIL1/ARRB2/LRRC32/CHID1/NR1H4/TAX1BP1/TRAF3IP1/INPP5D/PPP1R11/CD200R1/HOMER3/KLF2/RNF216/NPTN/PTPRC/TWSG1/HDAC7/IGF1/PIBF1	241209_allCorrresultsFat_maleOnly_GOGSEA.csv	Male	Fat
53293	BP	GO:0045639	positive regulation of myeloid cell differentiation	61	0.331731	0.953598	0.550505	0.843466	0.729082	2699	tags=33%, list=25%, signal=25%	STAT1/IL12B/NCKAP1L/TNFSF11/CCR1/ANKRD54/ATP6AP1/STAT3/CREB1/INPP5D/GATA2/ZFP36L1/RUNX1/HAX1/TAL1/ARNT/HMGB2/STAT5B/HIF1A/BRD1	241209_allCorrresultsFat_maleOnly_GOGSEA.csv	Male	Fat
53294	BP	GO:2000178	negative regulation of neural precursor cell proliferation	13	0.453089	0.925856	0.550607	0.843466	0.729082	453	tags=15%, list=4%, signal=15%	SLC16A2/APPL2	241209_allCorrresultsFat_maleOnly_GOGSEA.csv	Male	Fat
53295	MF	GO:0043027	cysteine-type endopeptidase inhibitor activity involved in apoptotic process	10	0.496007	0.948332	0.550781	0.843466	0.729082	2207	tags=40%, list=21%, signal=32%	BIRC2/SNCA/TNFSF14/BIRC5	241209_allCorrresultsFat_maleOnly_GOGSEA.csv	Male	Fat
53296	BP	GO:0044793	negative regulation by host of viral process	10	0.495796	0.94793	0.550781	0.843466	0.729082	843	tags=20%, list=8%, signal=18%	CRP/NUCKS1	241209_allCorrresultsFat_maleOnly_GOGSEA.csv	Male	Fat
53297	MF	GO:0016796	exonuclease activity, active with either ribo- or deoxyribonucleic acids and producing 5'-phosphomonoesters	48	-0.360416	-0.943995	0.550918	0.843484	0.729098	1807	tags=19%, list=17%, signal=16%	APEX1/NOCT/ANGEL2/EXOSC9/PDE12/TOE1/PNPT1/EXO1/EXOSC10	241209_allCorrresultsFat_maleOnly_GOGSEA.csv	Male	Fat
53298	BP	GO:0007091	metaphase/anaphase transition of mitotic cell cycle	57	0.333398	0.94817	0.551122	0.843504	0.729116	2604	tags=25%, list=24%, signal=19%	DYNC1LI1/APC/DUSP1/ANAPC4/RAD21/HECW2/CENPF/NEK6/CENPE/NDC80/CDK5RAP2/SPDL1/BUB1B/CDC26	241209_allCorrresultsFat_maleOnly_GOGSEA.csv	Male	Fat
53299	BP	GO:0032331	negative regulation of chondrocyte differentiation	13	-0.459307	-0.945389	0.551181	0.843504	0.729116	831	tags=31%, list=8%, signal=28%	EFEMP1/SOX9/ADAMTS12/BMP4	241209_allCorrresultsFat_maleOnly_GOGSEA.csv	Male	Fat
53300	BP	GO:0031571	mitotic G1 DNA damage checkpoint signaling	46	-0.365531	-0.954684	0.551433	0.843508	0.729119	2565	tags=26%, list=24%, signal=20%	PCNA/PIDD1/PLK3/BAX/PLK2/ARID3A/CHEK2/CARM1/RFWD3/PRMT1/TRIAP1/TFDP1	241209_allCorrresultsFat_maleOnly_GOGSEA.csv	Male	Fat
53301	BP	GO:0044819	mitotic G1/S transition checkpoint signaling	46	-0.365531	-0.954684	0.551433	0.843508	0.729119	2565	tags=26%, list=24%, signal=20%	PCNA/PIDD1/PLK3/BAX/PLK2/ARID3A/CHEK2/CARM1/RFWD3/PRMT1/TRIAP1/TFDP1	241209_allCorrresultsFat_maleOnly_GOGSEA.csv	Male	Fat
53302	BP	GO:0048477	oogenesis	43	0.345799	0.93272	0.551807	0.843766	0.729342	2142	tags=26%, list=20%, signal=21%	PAQR7/BCL2/RXFP2/DMC1/PDE3A/NANOS1/HORMAD1/SRC/IGF1/PLD6/PTX3	241209_allCorrresultsFat_maleOnly_GOGSEA.csv	Male	Fat
53303	CC	GO:0031258	lamellipodium membrane	18	-0.421171	-0.933991	0.551852	0.843766	0.729342	2091	tags=28%, list=19%, signal=22%	PLEK2/NCKAP1/ITGB3/CSPG4/SLC39A6	241209_allCorrresultsFat_maleOnly_GOGSEA.csv	Male	Fat
53304	MF	GO:0005540	hyaluronic acid binding	13	0.452394	0.924437	0.552632	0.844185	0.729704	2299	tags=54%, list=21%, signal=42%	STAB1/NCAN/HAPLN4/VCAN/LYVE1/HYAL2/CD44	241209_allCorrresultsFat_maleOnly_GOGSEA.csv	Male	Fat
53305	MF	GO:0004601	peroxidase activity	29	-0.387181	-0.934316	0.55268	0.844185	0.729704	1361	tags=17%, list=13%, signal=15%	MGST3/GPX4/GSTZ1/CAT/PRDX4	241209_allCorrresultsFat_maleOnly_GOGSEA.csv	Male	Fat
53306	MF	GO:0015299	solute:proton antiporter activity	10	0.494901	0.946218	0.552734	0.844185	0.729704	1056	tags=30%, list=10%, signal=27%	SLC9A6/CLCN4/SLC9A1	241209_allCorrresultsFat_maleOnly_GOGSEA.csv	Male	Fat
53307	BP	GO:0006972	hyperosmotic response	16	-0.431045	-0.933823	0.55283	0.844185	0.729704	678	tags=25%, list=6%, signal=23%	XRCC5/HNMT/PDPK1/LETM1	241209_allCorrresultsFat_maleOnly_GOGSEA.csv	Male	Fat
53308	BP	GO:0051258	protein polymerization	209	0.288486	0.971865	0.55287	0.844185	0.729704	2384	tags=29%, list=22%, signal=23%	MAP2/CYFIP2/CTNNA2/NPHS1/DCTN1/HIP1R/HSP90AA1/DNM1/STMN2/CDK5R1/WASF3/ARL2/DMTN/SLAIN2/NCKAP1L/GMFG/DBN1/ESAM/TWF2/ADD2/MAPRE3/ARL6/AIF1/NDEL1/CAMSAP1/BIN1/CLIP1/MKKS/JMY/PRKCE/TMOD1/FAM107A/MAPT/ICAM1/CAMSAP2/MICALL2/SNCA/INPP5J/AP1AR/MSRB2/SPTBN5/SPTAN1/DYRK1A/CDH5/FGA/HAX1/TUBGCP4/PREX1/HCK/CDK5RAP2/SPIRE2/ARHGAP40/FGB/MZT1/PAK3/MAP1B/WAS/BRK1/TRIOBP/CASQ2/ARPC1B	241209_allCorrresultsFat_maleOnly_GOGSEA.csv	Male	Fat
53309	BP	GO:0008209	androgen metabolic process	19	-0.416262	-0.936162	0.552876	0.844185	0.729704	1873	tags=32%, list=17%, signal=26%	AKR1D1/HSD17B8/CYP3A4/HSD17B4/HSD17B6/HSD17B10	241209_allCorrresultsFat_maleOnly_GOGSEA.csv	Male	Fat
53310	MF	GO:0070001	aspartic-type peptidase activity	13	-0.458942	-0.944639	0.55315	0.844413	0.729901	1427	tags=38%, list=13%, signal=33%	BACE2/PSEN2/DDI2/ASTL/CASP3	241209_allCorrresultsFat_maleOnly_GOGSEA.csv	Male	Fat
53311	CC	GO:0098845	postsynaptic endosome	11	0.478263	0.931648	0.55336	0.844503	0.729979	1292	tags=18%, list=12%, signal=16%	NSG1/GRIPAP1	241209_allCorrresultsFat_maleOnly_GOGSEA.csv	Male	Fat
53312	MF	GO:0019789	SUMO transferase activity	15	0.451834	0.949399	0.553459	0.844503	0.729979	1523	tags=27%, list=14%, signal=23%	HDAC4/TRIM28/PIAS1/CBX4	241209_allCorrresultsFat_maleOnly_GOGSEA.csv	Male	Fat
53313	MF	GO:0004714	transmembrane receptor protein tyrosine kinase activity	41	0.342079	0.918545	0.553991	0.845123	0.730515	2196	tags=34%, list=20%, signal=27%	FGFR1/FLT3/FLT1/CSF1R/IGF1R/EPHA4/EPHB1/KDR/PDGFRB/EPHA5/TYRO3/EGFR/FLT4/ERBB4	241209_allCorrresultsFat_maleOnly_GOGSEA.csv	Male	Fat
53314	BP	GO:0072576	liver morphogenesis	17	0.439509	0.951603	0.554393	0.84535	0.730711	1498	tags=18%, list=14%, signal=15%	TNFAIP3/CEBPB/FGF1	241209_allCorrresultsFat_maleOnly_GOGSEA.csv	Male	Fat
53315	BP	GO:0060143	positive regulation of syncytium formation by plasma membrane fusion	11	-0.479273	-0.941527	0.554435	0.84535	0.730711	59	tags=18%, list=1%, signal=18%	EHD1/CAMK1	241209_allCorrresultsFat_maleOnly_GOGSEA.csv	Male	Fat
53316	BP	GO:0033233	regulation of protein sumoylation	20	0.417503	0.93778	0.554604	0.84535	0.730711	1159	tags=25%, list=11%, signal=22%	RASD2/HDAC4/ZMIZ1/CAPN3/PIAS1	241209_allCorrresultsFat_maleOnly_GOGSEA.csv	Male	Fat
53317	BP	GO:0034121	regulation of toll-like receptor signaling pathway	46	0.343284	0.937898	0.555012	0.84535	0.730711	1441	tags=28%, list=13%, signal=25%	RSAD2/TIRAP/APPL2/PELI1/TNFAIP3/BIRC2/LBP/PTPRS/ESR1/NFKBIL1/FCRL3/ARRB2/GPS2	241209_allCorrresultsFat_maleOnly_GOGSEA.csv	Male	Fat
53318	BP	GO:0006004	fucose metabolic process	10	-0.488502	-0.944031	0.555102	0.84535	0.730711	1357	tags=30%, list=13%, signal=26%	FUCA2/FUCA1/POFUT1	241209_allCorrresultsFat_maleOnly_GOGSEA.csv	Male	Fat
53319	BP	GO:0033631	cell-cell adhesion mediated by integrin	14	0.443341	0.924661	0.555102	0.84535	0.730711	3162	tags=57%, list=29%, signal=40%	SWAP70/SKAP1/FERMT3/PLPP3/NPNT/ITGB1/CD3E/ITGA5	241209_allCorrresultsFat_maleOnly_GOGSEA.csv	Male	Fat
53320	BP	GO:0080111	DNA demethylation	14	0.443992	0.926019	0.555102	0.84535	0.730711	2091	tags=43%, list=19%, signal=35%	FTO/TRIM28/TOX/OTUD4/USP7/TDG	241209_allCorrresultsFat_maleOnly_GOGSEA.csv	Male	Fat
53321	CC	GO:0043601	nuclear replisome	20	-0.412148	-0.931935	0.55514	0.84535	0.730711	2807	tags=25%, list=26%, signal=18%	POLA2/POLA1/PRPF19/MCM3/POLD2	241209_allCorrresultsFat_maleOnly_GOGSEA.csv	Male	Fat
53322	BP	GO:0003181	atrioventricular valve morphogenesis	18	-0.419408	-0.930082	0.555556	0.845601	0.730928	2117	tags=28%, list=20%, signal=22%	OLFM1/TGFBR2/SLIT3/ZFPM1/GATA4	241209_allCorrresultsFat_maleOnly_GOGSEA.csv	Male	Fat
53323	BP	GO:0006670	sphingosine metabolic process	18	-0.418957	-0.929081	0.555556	0.845601	0.730928	1220	tags=39%, list=11%, signal=35%	AGK/SPTLC2/SPTLC1/ASAH2/SGPP2/SPHK2/SPTLC3	241209_allCorrresultsFat_maleOnly_GOGSEA.csv	Male	Fat
53324	BP	GO:0046683	response to organophosphorus	87	-0.331719	-0.951551	0.556106	0.846248	0.731487	1937	tags=21%, list=18%, signal=17%	TYMS/PCK1/APEX1/CARM1/DNTT/SLC26A3/SOD1/TAF1/TRIM16/SPARC/PNPT1/EZR/AGXT/PPARGC1B/CFTR/SLC26A6/CRLS1/COL1A1	241209_allCorrresultsFat_maleOnly_GOGSEA.csv	Male	Fat
53325	MF	GO:0015923	mannosidase activity	14	-0.450466	-0.936296	0.556641	0.846657	0.731841	2694	tags=50%, list=25%, signal=38%	MAN2B1/MANEA/MAN2A2/MAN2C1/MAN2B2/EDEM1/EDEM3	241209_allCorrresultsFat_maleOnly_GOGSEA.csv	Male	Fat
53326	BP	GO:0042130	negative regulation of T cell proliferation	33	-0.380901	-0.936473	0.556777	0.846657	0.731841	611	tags=12%, list=6%, signal=11%	SFTPD/BMP4/CASP3/ARG2	241209_allCorrresultsFat_maleOnly_GOGSEA.csv	Male	Fat
53327	BP	GO:0007492	endoderm development	51	-0.355797	-0.945352	0.557003	0.846657	0.731841	727	tags=10%, list=7%, signal=9%	GATA4/BMP4/GATA6/PAF1/PELO	241209_allCorrresultsFat_maleOnly_GOGSEA.csv	Male	Fat
53328	BP	GO:0018022	peptidyl-lysine methylation	92	0.313707	0.956488	0.557029	0.846657	0.731841	829	tags=10%, list=8%, signal=9%	PHF1/CHD5/DYDC1/EZH1/KMT2E/GCG/ATRX/SIRT1/PRMT6	241209_allCorrresultsFat_maleOnly_GOGSEA.csv	Male	Fat
53329	BP	GO:0010596	negative regulation of endothelial cell migration	40	0.348094	0.922799	0.557143	0.846657	0.731841	2877	tags=35%, list=27%, signal=26%	RGCC/APOE/APOH/ADGRB1/ADAMTS9/MEOX2/DLL4/DNAJA4/HDAC5/GADD45A/MECP2/DAB2IP/TGFB1/NOTCH1	241209_allCorrresultsFat_maleOnly_GOGSEA.csv	Male	Fat
53330	MF	GO:0016706	2-oxoglutarate-dependent dioxygenase activity	40	0.348796	0.924661	0.557143	0.846657	0.731841	952	tags=12%, list=9%, signal=11%	FTO/EGLN3/HIF1AN/P4HTM/PLOD1	241209_allCorrresultsFat_maleOnly_GOGSEA.csv	Male	Fat
53331	BP	GO:0034629	cellular protein-containing complex localization	17	-0.424296	-0.928439	0.557252	0.846657	0.731841	2041	tags=41%, list=19%, signal=33%	EXOC3L2/RCC2/SEH1L/RALB/EZR/MIOS/EXOC3L4	241209_allCorrresultsFat_maleOnly_GOGSEA.csv	Male	Fat
53332	BP	GO:0086065	cell communication involved in cardiac conduction	31	0.369807	0.93013	0.557484	0.846819	0.731981	1506	tags=23%, list=14%, signal=19%	ATP1A3/CACNA2D1/ATP1B2/PDE4D/SCN3B/KCNN2/GJA1	241209_allCorrresultsFat_maleOnly_GOGSEA.csv	Male	Fat
53333	BP	GO:0019369	arachidonic acid metabolic process	28	-0.389713	-0.933978	0.557621	0.846836	0.731996	2340	tags=32%, list=22%, signal=25%	TBXAS1/PTGES3/CYP2A13/EPHX2/CYP2J2/EPHX1/GPX4/PTGES2/FAAH2	241209_allCorrresultsFat_maleOnly_GOGSEA.csv	Male	Fat
53334	MF	GO:0004709	MAP kinase kinase kinase activity	18	0.433338	0.94444	0.558442	0.847461	0.732536	58	tags=6%, list=1%, signal=6%	MAP3K15	241209_allCorrresultsFat_maleOnly_GOGSEA.csv	Male	Fat
53335	BP	GO:0034605	cellular response to heat	95	0.30935	0.951723	0.558442	0.847461	0.732536	1640	tags=15%, list=15%, signal=13%	HSPA1L/ATXN3/HSP90AA1/POLR2D/SIRT1/PDCL3/HSPB8/AKT1S1/CDKN1A/BAG1/FGF1/MAPT/RPA1/SLU7	241209_allCorrresultsFat_maleOnly_GOGSEA.csv	Male	Fat
53336	CC	GO:0048787	presynaptic active zone membrane	18	0.433519	0.944836	0.558442	0.847461	0.732536	700	tags=22%, list=7%, signal=21%	STXBP1/GPM6A/SYT11/CDH2	241209_allCorrresultsFat_maleOnly_GOGSEA.csv	Male	Fat
53337	BP	GO:0042044	fluid transport	17	0.434751	0.941301	0.558577	0.847461	0.732536	695	tags=18%, list=6%, signal=17%	AQP4/INPP5K/SLC14A1	241209_allCorrresultsFat_maleOnly_GOGSEA.csv	Male	Fat
53338	MF	GO:0008187	poly-pyrimidine tract binding	22	-0.40381	-0.923654	0.558659	0.847461	0.732536	1044	tags=36%, list=10%, signal=33%	PTBP1/DAZAP1/PABPC1/HNRNPH1/PNPT1/SSB/MCRS1/PABPC4	241209_allCorrresultsFat_maleOnly_GOGSEA.csv	Male	Fat
53339	BP	GO:0150076	neuroinflammatory response	20	-0.411314	-0.930048	0.558879	0.847603	0.732659	778	tags=10%, list=7%, signal=9%	LDLR/NR1D1	241209_allCorrresultsFat_maleOnly_GOGSEA.csv	Male	Fat
53340	BP	GO:0031116	positive regulation of microtubule polymerization	22	0.404546	0.932376	0.55914	0.847726	0.732765	1544	tags=27%, list=14%, signal=23%	DCTN1/CDK5R1/ARL2/SLAIN2/CLIP1/MAPT	241209_allCorrresultsFat_maleOnly_GOGSEA.csv	Male	Fat
53341	BP	GO:0006509	membrane protein ectodomain proteolysis	33	0.366612	0.931132	0.559211	0.847726	0.732765	1879	tags=30%, list=17%, signal=25%	ADAM8/LRIG2/TIMP3/ADAM19/APOE/PTPN3/PRKCQ/TIMP2/ADAM17/SPPL2B	241209_allCorrresultsFat_maleOnly_GOGSEA.csv	Male	Fat
53342	MF	GO:0140296	general transcription initiation factor binding	39	-0.372118	-0.944905	0.559441	0.847884	0.732902	118	tags=26%, list=1%, signal=25%	CAND1/PSMC5/AHR/DRAP1/BRF1/AR/EDF1/TAF1/NOP58/FBL	241209_allCorrresultsFat_maleOnly_GOGSEA.csv	Male	Fat
53343	BP	GO:0061333	renal tubule morphogenesis	50	0.342513	0.945812	0.56	0.848291	0.733254	2291	tags=26%, list=21%, signal=21%	KIF26B/BCL2/WNK4/AGT/KLHL3/PKD1/FGF1/SOX8/WNT2B/GDNF/PBX1/AHI1/SIX2	241209_allCorrresultsFat_maleOnly_GOGSEA.csv	Male	Fat
53344	BP	GO:0050879	multicellular organismal movement	27	0.3846	0.935091	0.560086	0.848291	0.733254	665	tags=19%, list=6%, signal=17%	TCAP/KCNJ2/ATP8A2/SCN4A/HIPK2	241209_allCorrresultsFat_maleOnly_GOGSEA.csv	Male	Fat
53345	BP	GO:0050881	musculoskeletal movement	27	0.3846	0.935091	0.560086	0.848291	0.733254	665	tags=19%, list=6%, signal=17%	TCAP/KCNJ2/ATP8A2/SCN4A/HIPK2	241209_allCorrresultsFat_maleOnly_GOGSEA.csv	Male	Fat
53346	BP	GO:0042632	cholesterol homeostasis	51	-0.355182	-0.943719	0.560261	0.848319	0.733277	1747	tags=24%, list=16%, signal=20%	EHD1/APOC2/NPC2/CYP7A1/CNBP/COMMD9/NR5A2/ABCG8/LDLR/XBP1/LIMA1/NR1D1	241209_allCorrresultsFat_maleOnly_GOGSEA.csv	Male	Fat
53347	BP	GO:0010661	positive regulation of muscle cell apoptotic process	18	0.432512	0.94264	0.560606	0.848319	0.733277	580	tags=17%, list=5%, signal=16%	BNIP3/ARRB1/IL12B	241209_allCorrresultsFat_maleOnly_GOGSEA.csv	Male	Fat
53348	BP	GO:0098760	response to interleukin-7	18	0.432167	0.941889	0.560606	0.848319	0.733277	2656	tags=33%, list=25%, signal=25%	PDIA3/STAT3/SOCS1/IL2RG/IRS2/STAT5B	241209_allCorrresultsFat_maleOnly_GOGSEA.csv	Male	Fat
53349	BP	GO:0098761	cellular response to interleukin-7	18	0.432167	0.941889	0.560606	0.848319	0.733277	2656	tags=33%, list=25%, signal=25%	PDIA3/STAT3/SOCS1/IL2RG/IRS2/STAT5B	241209_allCorrresultsFat_maleOnly_GOGSEA.csv	Male	Fat
53350	BP	GO:0042772	DNA damage response, signal transduction resulting in transcription	14	0.441577	0.920982	0.561224	0.848878	0.733761	2918	tags=36%, list=27%, signal=26%	HIPK2/CDKN1A/BRCA2/ZNF385A/FOXM1	241209_allCorrresultsFat_maleOnly_GOGSEA.csv	Male	Fat
53351	MF	GO:0001671	ATPase activator activity	22	0.402793	0.928334	0.56129	0.848878	0.733761	1474	tags=32%, list=14%, signal=28%	ATP1B3/DNAJB4/ATP1B2/DNAJA1/DNAJB2/GTF2H4/RAB3A	241209_allCorrresultsFat_maleOnly_GOGSEA.csv	Male	Fat
53352	MF	GO:0004879	nuclear receptor activity	35	-0.374811	-0.934132	0.561717	0.848878	0.733761	907	tags=29%, list=8%, signal=26%	AHR/HNF4A/AR/SREBF1/NR2F1/ESRRG/NR5A2/PPARA/HNF4G/NR1D1	241209_allCorrresultsFat_maleOnly_GOGSEA.csv	Male	Fat
53353	BP	GO:0030834	regulation of actin filament depolymerization	35	-0.374735	-0.933942	0.561717	0.848878	0.733761	2219	tags=31%, list=21%, signal=25%	LMOD1/CFL2/TMOD4/CAPZA1/ADD3/CAPZA2/CAPZB/TMOD3/SVIL/LIMA1/F2RL1	241209_allCorrresultsFat_maleOnly_GOGSEA.csv	Male	Fat
53354	MF	GO:0098531	ligand-activated transcription factor activity	35	-0.374811	-0.934132	0.561717	0.848878	0.733761	907	tags=29%, list=8%, signal=26%	AHR/HNF4A/AR/SREBF1/NR2F1/ESRRG/NR5A2/PPARA/HNF4G/NR1D1	241209_allCorrresultsFat_maleOnly_GOGSEA.csv	Male	Fat
53355	CC	GO:0000792	heterochromatin	51	0.346351	0.954993	0.561856	0.848878	0.733761	1975	tags=22%, list=18%, signal=18%	CHD5/CBX8/ATRX/SIRT1/IKZF1/TRIM28/UBE2B/DDX6/UHRF2/PCGF2/BAZ2A	241209_allCorrresultsFat_maleOnly_GOGSEA.csv	Male	Fat
53356	BP	GO:0042149	cellular response to glucose starvation	42	-0.365536	-0.939762	0.561856	0.848878	0.733761	1037	tags=21%, list=10%, signal=19%	SIK2/TBL2/UPP1/XBP1/NUAK2/ASNS/PRKAG1/PRKAG3/MYBBP1A	241209_allCorrresultsFat_maleOnly_GOGSEA.csv	Male	Fat
53357	BP	GO:0016241	regulation of macroautophagy	132	0.300657	0.963375	0.562147	0.848939	0.733813	1340	tags=14%, list=12%, signal=13%	PRKAG2/SCOC/BNIP3/FEZ1/ULK1/CDK5R1/FEZ2/LRSAM1/SIRT1/PAFAH1B2/SESN3/HSPB8/NPC1/EPM2A/ATP6V0A1/MAPK8/QSOX1/ATP6V0E1/BNIP3L	241209_allCorrresultsFat_maleOnly_GOGSEA.csv	Male	Fat
53358	BP	GO:0048771	tissue remodeling	110	0.306812	0.954089	0.562147	0.848939	0.733813	2105	tags=28%, list=20%, signal=23%	TPH1/PTH1R/TNFAIP3/ACP5/SEMA3C/IL12B/LRP6/ADAM8/TNFSF11/CST3/AGT/ATP6AP1/TGM2/CSF1R/LTBP3/PLG/GJA1/CHD7/CALCA/P2RX7/GPR137B/INPP5D/SIGLEC15/RSPO3/SRC/RUNX1/MITF/RASSF2/RAB3D/EGFR/FLT4	241209_allCorrresultsFat_maleOnly_GOGSEA.csv	Male	Fat
53359	CC	GO:0035631	CD40 receptor complex	10	0.486846	0.930818	0.5625	0.848975	0.733845	1160	tags=20%, list=11%, signal=18%	BIRC2/TRAF3	241209_allCorrresultsFat_maleOnly_GOGSEA.csv	Male	Fat
53360	BP	GO:0060368	regulation of Fc receptor mediated stimulatory signaling pathway	10	0.486759	0.930652	0.5625	0.848975	0.733845	2486	tags=40%, list=23%, signal=31%	APPL2/PTPRC/RAPGEF1/CD226	241209_allCorrresultsFat_maleOnly_GOGSEA.csv	Male	Fat
53361	MF	GO:0004707	MAP kinase activity	13	0.448704	0.916896	0.562753	0.848975	0.733845	1070	tags=31%, list=10%, signal=28%	MAPK10/MAPK15/MAPK11/MAPK8	241209_allCorrresultsFat_maleOnly_GOGSEA.csv	Male	Fat
53362	BP	GO:0007212	dopamine receptor signaling pathway	26	0.38855	0.929135	0.562771	0.848975	0.733845	1958	tags=35%, list=18%, signal=28%	GNG2/NSG1/GNB5/RGS4/ARRB2/DRD2/PALM/GNAO1/GSK3A	241209_allCorrresultsFat_maleOnly_GOGSEA.csv	Male	Fat
53363	BP	GO:0001952	regulation of cell-matrix adhesion	89	-0.329574	-0.951969	0.562903	0.848975	0.733845	978	tags=18%, list=9%, signal=16%	RCC2/EFNA5/APOD/FERMT1/CIB1/TSC1/RAC1/IQGAP1/RASA1/RRAS/ROCK2/CEACAM6/SLK/ACTG1/VCL/COL16A1	241209_allCorrresultsFat_maleOnly_GOGSEA.csv	Male	Fat
53364	BP	GO:0014015	positive regulation of gliogenesis	44	-0.36503	-0.94555	0.562925	0.848975	0.733845	1653	tags=20%, list=15%, signal=17%	ASPA/HDAC2/LYN/MYB/PRKCI/LRP2/SPINT1/PPP1CC/PRMT5	241209_allCorrresultsFat_maleOnly_GOGSEA.csv	Male	Fat
53365	BP	GO:0031960	response to corticosteroid	92	-0.327402	-0.950304	0.5632	0.8492	0.734039	2000	tags=23%, list=19%, signal=19%	ABCC2/ATP2B1/SLIT3/TYMS/PCK1/CYBB/SERPINF1/PCK2/EIF4E/GOT1/SPARC/UGT1A1/AGXT/PPARGC1B/FECH/PARP1/HNMT/GJB2/CASP3/RPS6KB1/COL1A1	241209_allCorrresultsFat_maleOnly_GOGSEA.csv	Male	Fat
53366	BP	GO:0006278	RNA-dependent DNA biosynthetic process	59	-0.349772	-0.947245	0.563452	0.84939	0.734203	947	tags=22%, list=9%, signal=20%	NEK7/NHP2/NAT10/NOP10/PINX1/CCT3/NAF1/SMG5/XRCC5/EXOSC10/WRAP53/DKC1/PNKP	241209_allCorrresultsFat_maleOnly_GOGSEA.csv	Male	Fat
53367	BP	GO:0006691	leukotriene metabolic process	15	-0.435177	-0.925013	0.56381	0.84955	0.734342	1361	tags=60%, list=13%, signal=52%	ALOX5/GGT7/PLA2G4A/DPEP2/LTA4H/MGST3/PLA2G1B/ABCC10/CPA1	241209_allCorrresultsFat_maleOnly_GOGSEA.csv	Male	Fat
53368	BP	GO:0032727	positive regulation of interferon-alpha production	15	-0.43582	-0.926379	0.56381	0.84955	0.734342	534	tags=13%, list=5%, signal=13%	HSPD1/MAVS	241209_allCorrresultsFat_maleOnly_GOGSEA.csv	Male	Fat
53369	BP	GO:0098876	vesicle-mediated transport to the plasma membrane	69	0.322406	0.947781	0.564232	0.849614	0.734397	1444	tags=17%, list=13%, signal=15%	OSBPL5/CPLX1/BBS2/ANK3/NSG1/SNAP25/VAMP2/SLC1A1/CNST/GRIPAP1/MICALL1/NSF	241209_allCorrresultsFat_maleOnly_GOGSEA.csv	Male	Fat
53370	BP	GO:0086014	atrial cardiac muscle cell action potential	10	0.484747	0.926804	0.564453	0.849614	0.734397	1506	tags=30%, list=14%, signal=26%	SCN3B/KCNN2/GJA1	241209_allCorrresultsFat_maleOnly_GOGSEA.csv	Male	Fat
53371	BP	GO:0086026	atrial cardiac muscle cell to AV node cell signaling	10	0.484747	0.926804	0.564453	0.849614	0.734397	1506	tags=30%, list=14%, signal=26%	SCN3B/KCNN2/GJA1	241209_allCorrresultsFat_maleOnly_GOGSEA.csv	Male	Fat
53372	BP	GO:0086066	atrial cardiac muscle cell to AV node cell communication	10	0.484747	0.926804	0.564453	0.849614	0.734397	1506	tags=30%, list=14%, signal=26%	SCN3B/KCNN2/GJA1	241209_allCorrresultsFat_maleOnly_GOGSEA.csv	Male	Fat
53373	BP	GO:0006888	endoplasmic reticulum to Golgi vesicle-mediated transport	164	-0.311369	-0.962817	0.564541	0.849614	0.734397	2306	tags=34%, list=21%, signal=27%	RNF139/TRIP11/COG8/BET1/SEC24C/ANKRD28/TMED2/DYNC1LI2/CTSC/COPG2/LMAN1/YKT6/TMED10/ERGIC3/TRAPPC10/VCP/COPB2/HYOU1/ARFGAP2/CAPZA1/TFG/STX5/PDCD6/TRAPPC2L/SEC16B/GOPC/SEC31A/SEC23A/SEC23IP/TMED9/DYNLL2/BET1L/YIF1B/VAPB/TMED7/TMEM115/CAPZA2/KDELR2/LMAN2/CNIH1/COPA/CAPZB/SEC13/TBC1D20/PREB/TRAPPC11/SEC23B/TEX261/RAB1A/BCAP31/TMED6/GORASP1/ARCN1/YIF1A/SEC24A	241209_allCorrresultsFat_maleOnly_GOGSEA.csv	Male	Fat
53374	BP	GO:0002283	neutrophil activation involved in immune response	349	-0.295092	-0.972718	0.564607	0.849614	0.734397	2304	tags=24%, list=21%, signal=20%	PNP/LAMP2/ILF2/B4GALT1/ACAA1/EPX/JUP/RAB27A/ACTR1B/CTSC/DNASE1/CANT1/EEF2/HEBP2/TOLLIP/TMEM179B/ATP11B/HUWE1/SERPINB6/VCP/PGM2/MIF/NME2/RAB7A/RAB5C/RAB6A/SERPINB1/PDXK/CRACR2A/ARSB/CAB39/NEU1/CHRNB4/CDA/CYBB/CD58/CKAP4/CAPN1/DNAJC3/NPC2/AMPD3/MVP/SLC44A2/GUSB/PDAP1/GDI2/DSC1/FUCA2/PLAC8/APAF1/SRP14/COMMD9/TXNDC5/DERA/FUCA1/PTGES2/GYG1/PSMD7/RAC1/IQGAP1/CAT/APEH/KPNB1/ANPEP/PSMD11/MAGT1/IDH1/RAB24/AGA/XRCC5/CEACAM6/MLEC/NIT2/CNN2/ERP44/DSP/PRDX4/PA2G4/FRK/DNAJC13/VCL/C6orf120/PKP1/TMC6/IMPDH2	241209_allCorrresultsFat_maleOnly_GOGSEA.csv	Male	Fat
53375	BP	GO:0001959	regulation of cytokine-mediated signaling pathway	104	-0.32218	-0.950821	0.565287	0.850294	0.734985	428	tags=5%, list=4%, signal=5%	PIAS4/MAVS/OTULIN/F2RL1/ABCE1	241209_allCorrresultsFat_maleOnly_GOGSEA.csv	Male	Fat
53376	BP	GO:0034331	cell junction maintenance	21	0.409601	0.933429	0.56531	0.850294	0.734985	540	tags=24%, list=5%, signal=23%	DCTN1/ERC1/ADGRB3/CTBP2/SYNGAP1	241209_allCorrresultsFat_maleOnly_GOGSEA.csv	Male	Fat
53377	CC	GO:0031093	platelet alpha granule lumen	47	0.343815	0.940086	0.565757	0.850776	0.735402	2856	tags=43%, list=27%, signal=31%	CLU/PROS1/APP/GTPBP2/SERPINE1/KNG1/QSOX1/PLG/SERPING1/PDGFB/FGA/IGF1/FERMT3/FGB/EGF/FGG/VEGFC/F5/FN1/TGFB1	241209_allCorrresultsFat_maleOnly_GOGSEA.csv	Male	Fat
53378	MF	GO:0070851	growth factor receptor binding	82	0.311409	0.941625	0.56599	0.850937	0.735541	2878	tags=41%, list=27%, signal=31%	ARF4/KL/IL12B/APP/PDCL3/FYN/CCDC88A/IL1R1/GLMN/FGF1/TNK2/ADAM17/SRC/PDGFRB/PDGFB/GDNF/IL1RAP/CDH5/NPTN/PIBF1/IL6ST/ESM1/ERBB4/VAV3/IL6R/EGF/IL10/HBEGF/VEGFC/FRS2/JAK2/TRIP6/DAB2IP/FGF23	241209_allCorrresultsFat_maleOnly_GOGSEA.csv	Male	Fat
53379	BP	GO:0007009	plasma membrane organization	74	0.321931	0.949646	0.566234	0.851115	0.735694	1627	tags=22%, list=15%, signal=18%	CLU/ANK3/SH3GL2/ANO7/SYT11/FNBP1L/ABCD2/BIN1/CXCR4/ARV1/MICALL1/XKR5/BIN2/RAB3A/P2RX7/PACSIN1	241209_allCorrresultsFat_maleOnly_GOGSEA.csv	Male	Fat
53380	BP	GO:0060008	Sertoli cell differentiation	10	0.482967	0.923402	0.566406	0.851184	0.735754	1587	tags=40%, list=15%, signal=34%	ATRX/SOX8/NR0B1/ICAM1	241209_allCorrresultsFat_maleOnly_GOGSEA.csv	Male	Fat
53381	BP	GO:0022038	corpus callosum development	12	-0.467809	-0.937152	0.566532	0.851184	0.735754	279	tags=17%, list=3%, signal=16%	RTN4RL1/NSUN5	241209_allCorrresultsFat_maleOnly_GOGSEA.csv	Male	Fat
53382	BP	GO:0030033	microvillus assembly	13	0.447396	0.914223	0.566802	0.8514	0.735941	1992	tags=38%, list=19%, signal=31%	ESPN/RAP1GAP/TNIK/FSCN1/RAP2A	241209_allCorrresultsFat_maleOnly_GOGSEA.csv	Male	Fat
53383	BP	GO:0060142	regulation of syncytium formation by plasma membrane fusion	13	-0.456262	-0.939122	0.566929	0.851402	0.735943	59	tags=15%, list=1%, signal=15%	EHD1/CAMK1	241209_allCorrresultsFat_maleOnly_GOGSEA.csv	Male	Fat
53384	BP	GO:0042761	very long-chain fatty acid biosynthetic process	10	-0.485312	-0.937867	0.567347	0.851742	0.736236	2450	tags=40%, list=23%, signal=31%	ELOVL6/HACD3/TECR/HACD2	241209_allCorrresultsFat_maleOnly_GOGSEA.csv	Male	Fat
53385	BP	GO:0060828	regulation of canonical Wnt signaling pathway	214	-0.299809	-0.953865	0.567407	0.851742	0.736236	1754	tags=12%, list=16%, signal=10%	SCEL/FERMT1/BAMBI/FZD7/SDHAF2/PSMD4/PSMD5/PSMC6/FUZ/XIAP/CSNK1A1/PSMD7/FZD4/LGR4/PSMD11/LGR5/DVL1/NOTUM/CTNND1/NRARP/CTDNEP1/TBL1X/NLE1/OTULIN/COL1A1/IGFBP4	241209_allCorrresultsFat_maleOnly_GOGSEA.csv	Male	Fat
53386	BP	GO:0060479	lung cell differentiation	14	-0.445675	-0.926338	0.568359	0.852247	0.736673	646	tags=43%, list=6%, signal=40%	TMEM38B/SOX9/HOXA5/AIMP2/NFIB/GATA6	241209_allCorrresultsFat_maleOnly_GOGSEA.csv	Male	Fat
53387	BP	GO:0060487	lung epithelial cell differentiation	14	-0.445675	-0.926338	0.568359	0.852247	0.736673	646	tags=43%, list=6%, signal=40%	TMEM38B/SOX9/HOXA5/AIMP2/NFIB/GATA6	241209_allCorrresultsFat_maleOnly_GOGSEA.csv	Male	Fat
53388	BP	GO:0006865	amino acid transport	96	0.307883	0.947199	0.568421	0.852247	0.736673	1585	tags=22%, list=15%, signal=19%	SLC16A2/PPFIA3/CPLX1/SV2A/SLC12A2/STXBP1/PER2/SLC6A15/SLC7A4/SNAP25/VAMP2/SLC7A5/SLC1A1/SLC7A2/RGS4/SYT1/STX1A/RAB3A/GJA1/LRRC8A/SLC1A3	241209_allCorrresultsFat_maleOnly_GOGSEA.csv	Male	Fat
53389	BP	GO:0042742	defense response to bacterium	96	0.307698	0.94663	0.568421	0.852247	0.736673	1788	tags=24%, list=17%, signal=20%	CFP/STAB1/HAVCR2/TIRAP/DROSHA/CRP/SYT11/C5AR1/IL12B/SERPINE1/LBP/TUSC2/ADAMTS5/WFDC5/TMF1/CEBPB/NR1H4/FOXP1/LYST/PPP1R11/ADAM17/LEAP2/ADGRB1	241209_allCorrresultsFat_maleOnly_GOGSEA.csv	Male	Fat
53390	CC	GO:0071014	post-mRNA release spliceosomal complex	11	-0.475459	-0.934035	0.568548	0.852247	0.736673	971	tags=36%, list=9%, signal=33%	CCDC12/DHX15/XAB2/MYEF2	241209_allCorrresultsFat_maleOnly_GOGSEA.csv	Male	Fat
53391	BP	GO:0034390	smooth muscle cell apoptotic process	18	0.42814	0.933112	0.569264	0.852247	0.736673	1511	tags=33%, list=14%, signal=29%	ARRB1/IL12B/SIRT1/LRP6/ARRB2/APOH	241209_allCorrresultsFat_maleOnly_GOGSEA.csv	Male	Fat
53392	BP	GO:0034391	regulation of smooth muscle cell apoptotic process	18	0.42814	0.933112	0.569264	0.852247	0.736673	1511	tags=33%, list=14%, signal=29%	ARRB1/IL12B/SIRT1/LRP6/ARRB2/APOH	241209_allCorrresultsFat_maleOnly_GOGSEA.csv	Male	Fat
53393	CC	GO:0022625	cytosolic large ribosomal subunit	47	-0.357446	-0.936567	0.569282	0.852247	0.736673	2224	tags=13%, list=21%, signal=10%	RPL3/RPL28/RPL5/RPLP0/MRPL1/RPL7L1	241209_allCorrresultsFat_maleOnly_GOGSEA.csv	Male	Fat
53394	BP	GO:0060602	branch elongation of an epithelium	14	0.439925	0.917535	0.569388	0.852247	0.736673	2099	tags=29%, list=20%, signal=23%	SPRY2/ESR1/FGF1/YAP1	241209_allCorrresultsFat_maleOnly_GOGSEA.csv	Male	Fat
53395	BP	GO:0072531	pyrimidine-containing compound transmembrane transport	10	-0.484813	-0.936901	0.569388	0.852247	0.736673	1602	tags=40%, list=15%, signal=34%	SLC25A33/SLC28A1/SLC19A2/SLC19A3	241209_allCorrresultsFat_maleOnly_GOGSEA.csv	Male	Fat
53396	BP	GO:0060759	regulation of response to cytokine stimulus	110	-0.318973	-0.94987	0.569444	0.852247	0.736673	428	tags=5%, list=4%, signal=4%	PIAS4/MAVS/OTULIN/F2RL1/ABCE1	241209_allCorrresultsFat_maleOnly_GOGSEA.csv	Male	Fat
53397	BP	GO:0006333	chromatin assembly or disassembly	106	0.303004	0.945658	0.569519	0.852247	0.736673	1223	tags=13%, list=11%, signal=12%	SMARCD3/SMARCC2/SMCHD1/EZH1/PHF2/ATRX/NRDE2/KAT6B/SIRT1/MTA2/CABIN1/CENPV/TRIM28/CHD3	241209_allCorrresultsFat_maleOnly_GOGSEA.csv	Male	Fat
53398	BP	GO:0001782	B cell homeostasis	20	0.412917	0.927478	0.569593	0.852247	0.736673	747	tags=20%, list=7%, signal=19%	BCL2/TNFAIP3/DOCK11/NCKAP1L	241209_allCorrresultsFat_maleOnly_GOGSEA.csv	Male	Fat
53399	BP	GO:0043312	neutrophil degranulation	347	-0.294291	-0.969108	0.569817	0.852247	0.736673	2304	tags=24%, list=21%, signal=20%	PNP/LAMP2/ILF2/B4GALT1/ACAA1/EPX/JUP/RAB27A/ACTR1B/CTSC/CANT1/EEF2/HEBP2/TOLLIP/TMEM179B/ATP11B/HUWE1/SERPINB6/VCP/PGM2/MIF/NME2/RAB7A/RAB5C/RAB6A/SERPINB1/PDXK/CRACR2A/ARSB/CAB39/NEU1/CHRNB4/CDA/CYBB/CD58/CKAP4/CAPN1/DNAJC3/NPC2/AMPD3/MVP/SLC44A2/GUSB/PDAP1/GDI2/DSC1/FUCA2/PLAC8/APAF1/SRP14/COMMD9/TXNDC5/DERA/FUCA1/PTGES2/GYG1/PSMD7/RAC1/IQGAP1/CAT/APEH/KPNB1/ANPEP/PSMD11/MAGT1/IDH1/RAB24/AGA/XRCC5/CEACAM6/MLEC/NIT2/CNN2/ERP44/DSP/PRDX4/PA2G4/FRK/DNAJC13/VCL/C6orf120/PKP1/TMC6/IMPDH2	241209_allCorrresultsFat_maleOnly_GOGSEA.csv	Male	Fat
53400	BP	GO:0043491	protein kinase B signaling	162	0.292112	0.960234	0.569832	0.852247	0.736673	2138	tags=26%, list=20%, signal=21%	MYOC/PPP2R5B/RASD2/MAGI2/HSP90AA1/F10/SPRY2/FGFR1/INS/INPP5K/KL/VAV1/SIRT1/SESN3/ADAM8/OSBPL8/TNFSF11/FYN/PIK3R3/GAB1/ESR1/OTUD3/IGF1R/ARRB2/FGF1/DRD2/PIK3R5/PTK2/KDR/ZFP36L1/SRC/PDGFRB/PLEKHA1/PDGFB/P2RY12/HAX1/IGF1/TYRO3/EGFR/LCK/HYAL2/RAPGEF1	241209_allCorrresultsFat_maleOnly_GOGSEA.csv	Male	Fat
53401	CC	GO:0030175	filopodium	78	0.315174	0.942695	0.569975	0.852247	0.736673	1269	tags=14%, list=12%, signal=13%	MAP2/SPATA13/GPM6A/APP/SPEF1/TWF2/TIAM2/ANTXR1/FXR1/DMD/MSN	241209_allCorrresultsFat_maleOnly_GOGSEA.csv	Male	Fat
53402	BP	GO:0051303	establishment of chromosome localization	63	-0.344115	-0.942802	0.570016	0.852247	0.736673	1627	tags=14%, list=15%, signal=12%	PINX1/SEH1L/RRS1/BOD1/NUDC/CHMP4C/KPNB1/RMDN1/NUF2	241209_allCorrresultsFat_maleOnly_GOGSEA.csv	Male	Fat
53403	BP	GO:0097531	mast cell migration	11	-0.47208	-0.927395	0.570565	0.852247	0.736673	978	tags=27%, list=9%, signal=25%	VEGFA/RAC1/KIT	241209_allCorrresultsFat_maleOnly_GOGSEA.csv	Male	Fat
53404	BP	GO:1902004	positive regulation of amyloid-beta formation	11	-0.47335	-0.929892	0.570565	0.852247	0.736673	696	tags=18%, list=6%, signal=17%	ROCK2/CASP3	241209_allCorrresultsFat_maleOnly_GOGSEA.csv	Male	Fat
53405	BP	GO:0044839	cell cycle G2/M phase transition	215	0.285708	0.966738	0.570988	0.852247	0.736673	1522	tags=11%, list=14%, signal=9%	SMARCD3/PSMF1/NBN/PPP1R12B/MIIP/DCTN1/HSP90AA1/ALMS1/CEP131/PPP1CB/APP/CETN2/KHDRBS1/UIMC1/PCM1/RAD21/PLK4/CEP57/CDKN1A/CENPF/BRSK1/TAOK1/CSNK1E	241209_allCorrresultsFat_maleOnly_GOGSEA.csv	Male	Fat
53406	BP	GO:2000401	regulation of lymphocyte migration	38	0.347872	0.915576	0.571096	0.852247	0.736673	1955	tags=24%, list=18%, signal=19%	CD99L2/APP/ADAM8/AIF1/MSN/ADAM17/CD200R1/RIPK3/CXCL10	241209_allCorrresultsFat_maleOnly_GOGSEA.csv	Male	Fat
53407	BP	GO:0019216	regulation of lipid metabolic process	286	-0.293624	-0.960088	0.571227	0.852247	0.736673	1774	tags=18%, list=17%, signal=16%	APOD/STOML2/IDI1/APOC2/AKT2/ACOX1/CPT1A/CARM1/NPC2/RGN/CPT2/NOD2/EIF6/DNAJC15/PDGFA/CYP7A1/TM6SF2/LYN/FITM2/SOD1/ALAS1/ORMDL2/MID1IP1/UGT1A1/ATP1A1/ACADVL/GSTZ1/PPARA/FMO5/OPA3/SPHK2/PIP4K2C/KPNB1/ACADM/LPCAT3/LDLR/DNAJC19/IDH1/KIT/CHP1/PMVK/SLC45A3/CTDNEP1/ENPP7/TBL1X/AADAC/PHB2/AKT1/ERLIN2/ACACB/PPP4R3B/NR1D1	241209_allCorrresultsFat_maleOnly_GOGSEA.csv	Male	Fat
53408	MF	GO:0008157	protein phosphatase 1 binding	24	-0.39514	-0.924599	0.571429	0.852247	0.736673	2255	tags=29%, list=21%, signal=23%	FER/PPP1R16A/PPP1CA/PPP1R3A/SMTNL1/PPP1R3B/PPP1CC	241209_allCorrresultsFat_maleOnly_GOGSEA.csv	Male	Fat
53409	BP	GO:1904837	beta-catenin-TCF complex assembly	26	0.385961	0.922943	0.571429	0.852247	0.736673	2281	tags=27%, list=21%, signal=21%	TCF7L1/BCL9/TLE1/CDC73/MEN1/BCL9L/RBBP5	241209_allCorrresultsFat_maleOnly_GOGSEA.csv	Male	Fat
53410	BP	GO:0003071	renal system process involved in regulation of systemic arterial blood pressure	16	-0.424749	-0.920183	0.571698	0.852247	0.736673	40	tags=12%, list=0%, signal=12%	EMP2/F2RL1	241209_allCorrresultsFat_maleOnly_GOGSEA.csv	Male	Fat
53411	BP	GO:0061050	regulation of cell growth involved in cardiac muscle cell development	16	-0.424603	-0.919867	0.571698	0.852247	0.736673	1194	tags=19%, list=11%, signal=17%	DDX39B/PPARA/YY1	241209_allCorrresultsFat_maleOnly_GOGSEA.csv	Male	Fat
53412	BP	GO:0002433	immune response-regulating cell surface receptor signaling pathway involved in phagocytosis	69	0.32024	0.941415	0.571788	0.852247	0.736673	2384	tags=33%, list=22%, signal=26%	CYFIP2/FCGR1A/HSP90AA1/APPL2/VAV1/NCKAP1L/FYN/PLCG1/WIPF1/PRKCE/NCKIPSD/PTK2/CD247/SRC/MYO10/PTPRC/RAPGEF1/HCK/VAV3/LIMK1/WAS/BRK1/ARPC1B	241209_allCorrresultsFat_maleOnly_GOGSEA.csv	Male	Fat
53413	BP	GO:0038094	Fc-gamma receptor signaling pathway	69	0.32024	0.941415	0.571788	0.852247	0.736673	2384	tags=33%, list=22%, signal=26%	CYFIP2/FCGR1A/HSP90AA1/APPL2/VAV1/NCKAP1L/FYN/PLCG1/WIPF1/PRKCE/NCKIPSD/PTK2/CD247/SRC/MYO10/PTPRC/RAPGEF1/HCK/VAV3/LIMK1/WAS/BRK1/ARPC1B	241209_allCorrresultsFat_maleOnly_GOGSEA.csv	Male	Fat
53414	BP	GO:0038096	Fc-gamma receptor signaling pathway involved in phagocytosis	69	0.32024	0.941415	0.571788	0.852247	0.736673	2384	tags=33%, list=22%, signal=26%	CYFIP2/FCGR1A/HSP90AA1/APPL2/VAV1/NCKAP1L/FYN/PLCG1/WIPF1/PRKCE/NCKIPSD/PTK2/CD247/SRC/MYO10/PTPRC/RAPGEF1/HCK/VAV3/LIMK1/WAS/BRK1/ARPC1B	241209_allCorrresultsFat_maleOnly_GOGSEA.csv	Male	Fat
53415	BP	GO:0007162	negative regulation of cell adhesion	175	0.290305	0.963762	0.571823	0.852247	0.736673	1892	tags=23%, list=18%, signal=19%	MYOC/PRKG1/PLXNA3/SMAD7/HAVCR2/JAM3/PELI1/CORO2B/RGCC/SERPINE1/DMTN/CBLL1/PLXNC1/SPOCK1/DLG5/DAB1/DUSP1/PTPRO/LPXN/KNG1/HLX/LRP1/PLG/PLXNB1/LRRC32/CEBPB/GLMN/FAM107A/FGL2/PLXND1/SWAP70/PTK2/SPRY4/PRDX2/AP1AR/MAP4K4/SOCS1/SRC/RUNX1/ZNF703	241209_allCorrresultsFat_maleOnly_GOGSEA.csv	Male	Fat
53416	BP	GO:0010882	regulation of cardiac muscle contraction by calcium ion signaling	16	0.440026	0.934465	0.572034	0.852247	0.736673	1214	tags=25%, list=11%, signal=22%	HDAC4/SLC9A1/CLIC2/DMD	241209_allCorrresultsFat_maleOnly_GOGSEA.csv	Male	Fat
53417	BP	GO:0072574	hepatocyte proliferation	16	0.440096	0.934613	0.572034	0.852247	0.736673	1498	tags=19%, list=14%, signal=16%	TNFAIP3/CEBPB/FGF1	241209_allCorrresultsFat_maleOnly_GOGSEA.csv	Male	Fat
53418	BP	GO:0072575	epithelial cell proliferation involved in liver morphogenesis	16	0.440096	0.934613	0.572034	0.852247	0.736673	1498	tags=19%, list=14%, signal=16%	TNFAIP3/CEBPB/FGF1	241209_allCorrresultsFat_maleOnly_GOGSEA.csv	Male	Fat
53419	CC	GO:0097038	perinuclear endoplasmic reticulum	16	0.43976	0.933898	0.572034	0.852247	0.736673	882	tags=19%, list=8%, signal=17%	CLU/OSBPL6/FYN	241209_allCorrresultsFat_maleOnly_GOGSEA.csv	Male	Fat
53420	BP	GO:1903671	negative regulation of sprouting angiogenesis	10	0.480031	0.917787	0.572266	0.852404	0.736809	1998	tags=30%, list=19%, signal=24%	EPN1/KLF2/ADAMTS9	241209_allCorrresultsFat_maleOnly_GOGSEA.csv	Male	Fat
53421	BP	GO:0090102	cochlea development	27	0.381423	0.927364	0.572961	0.853065	0.73738	1720	tags=33%, list=16%, signal=28%	IFT27/GABRB2/KCNK2/FRZB/DVL2/PVALB/KCNK3/EPHA4/GATA2	241209_allCorrresultsFat_maleOnly_GOGSEA.csv	Male	Fat
53422	BP	GO:0043373	CD4-positive, alpha-beta T cell lineage commitment	11	0.47215	0.919739	0.573123	0.853065	0.73738	2388	tags=45%, list=22%, signal=35%	IL12B/STAT3/TOX/IL6R/BATF	241209_allCorrresultsFat_maleOnly_GOGSEA.csv	Male	Fat
53423	BP	GO:0051775	response to redox state	12	0.454706	0.913409	0.573123	0.853065	0.73738	189	tags=8%, list=2%, signal=8%	RNF7	241209_allCorrresultsFat_maleOnly_GOGSEA.csv	Male	Fat
53424	BP	GO:0070059	intrinsic apoptotic signaling pathway in response to endoplasmic reticulum stress	37	-0.372393	-0.933661	0.573214	0.853065	0.73738	1541	tags=24%, list=14%, signal=21%	CHAC1/ERN1/PTPN1/APAF1/BOK/GRINA/XBP1/AIFM1/OPA1	241209_allCorrresultsFat_maleOnly_GOGSEA.csv	Male	Fat
53425	BP	GO:1904659	glucose transmembrane transport	62	-0.344774	-0.942194	0.573554	0.853382	0.737654	322	tags=15%, list=3%, signal=14%	PLA2G1B/PRKCI/KLF15/SLC2A12/AKT1/OCLN/HNF1A/RPS6KB1/SLC5A9	241209_allCorrresultsFat_maleOnly_GOGSEA.csv	Male	Fat
53426	CC	GO:0000159	protein phosphatase type 2A complex	15	0.438536	0.921458	0.574423	0.854488	0.73861	518	tags=13%, list=5%, signal=13%	PPP2R5B/PPP2R5D	241209_allCorrresultsFat_maleOnly_GOGSEA.csv	Male	Fat
53427	BP	GO:0002686	negative regulation of leukocyte migration	27	-0.394057	-0.937421	0.574627	0.854602	0.738709	1907	tags=15%, list=18%, signal=12%	MIF/APOD/ADA/AKT1	241209_allCorrresultsFat_maleOnly_GOGSEA.csv	Male	Fat
53428	BP	GO:0016925	protein sumoylation	65	-0.343583	-0.941955	0.575042	0.854694	0.738788	726	tags=9%, list=7%, signal=9%	NUP85/SENP5/NUP58/PIAS4/NUP210/GNL3	241209_allCorrresultsFat_maleOnly_GOGSEA.csv	Male	Fat
53429	BP	GO:1905244	regulation of modification of synaptic structure	11	0.470689	0.916893	0.575099	0.854694	0.738788	1580	tags=36%, list=15%, signal=31%	CTTNBP2/GRIPAP1/ITSN1/EPHA4	241209_allCorrresultsFat_maleOnly_GOGSEA.csv	Male	Fat
53430	BP	GO:0071402	cellular response to lipoprotein particle stimulus	24	-0.39425	-0.922517	0.575139	0.854694	0.738788	778	tags=17%, list=7%, signal=15%	SMPD3/LDLR/TICAM1/AKT1	241209_allCorrresultsFat_maleOnly_GOGSEA.csv	Male	Fat
53431	CC	GO:0062023	collagen-containing extracellular matrix	254	0.279755	0.967399	0.575385	0.854694	0.738788	1759	tags=19%, list=16%, signal=17%	MYOC/LAMB2/C1QC/CFP/ATRNL1/CRELD1/COL9A1/ANGPTL4/CLU/SEMA7A/C1QA/SDC2/ANGPTL3/HMCN1/ITIH5/SDC3/TMEFF1/TECTA/SERPINE1/CDH2/ABI3BP/THSD4/APLP1/CLEC14A/ADAMTS5/TIMP3/ADAM19/MMP9/APOE/AGT/SRPX2/KNG1/TGM2/LTBP3/PLG/CILP/MGP/SERPING1/FGL2/WNT2B/APOH/L1CAM/ICAM1/COL12A1/VCAN/LTBP2/TIMP2/RELL2/ADAMTS10	241209_allCorrresultsFat_maleOnly_GOGSEA.csv	Male	Fat
53432	BP	GO:0009266	response to temperature stimulus	160	0.292506	0.96155	0.575419	0.854694	0.738788	1640	tags=18%, list=15%, signal=15%	HSPA1L/UCP2/ATXN3/SLC12A5/SST/HSP90AA1/DNAJB4/FOXO1/POLR2D/APPL2/DNAJA1/GRIK2/SIRT1/PDCL3/HSPB8/SLC9A1/CXCR4/AKT1S1/ARRB2/CDKN1A/BAG1/ADM/FGF1/MAPT/RPA1/PSIP1/CALCA/SLU7	241209_allCorrresultsFat_maleOnly_GOGSEA.csv	Male	Fat
53433	BP	GO:0032609	interferon-gamma production	53	-0.350639	-0.943273	0.575563	0.854694	0.738788	534	tags=17%, list=5%, signal=16%	NOD2/TRIM27/C1QBP/ZFPM1/HSPD1/HLA-A/HRAS/PGLYRP2/F2RL1	241209_allCorrresultsFat_maleOnly_GOGSEA.csv	Male	Fat
53434	MF	GO:0015485	cholesterol binding	35	0.356731	0.915599	0.575621	0.854694	0.738788	1563	tags=26%, list=15%, signal=22%	OSBPL5/OSBPL6/SYP/OSBPL8/NPC1/PROM1/OSBPL1A/APOF/OSBP2	241209_allCorrresultsFat_maleOnly_GOGSEA.csv	Male	Fat
53435	BP	GO:0001754	eye photoreceptor cell differentiation	20	-0.405225	-0.916282	0.575701	0.854694	0.738788	1031	tags=10%, list=10%, signal=9%	PRKCI/CRB2	241209_allCorrresultsFat_maleOnly_GOGSEA.csv	Male	Fat
53436	BP	GO:0010660	regulation of muscle cell apoptotic process	43	0.341674	0.921596	0.575904	0.854807	0.738886	1556	tags=21%, list=14%, signal=18%	BNIP3/RGL2/ARRB1/IL12B/SIRT1/LRP6/ARRB2/APOH/NFE2L2	241209_allCorrresultsFat_maleOnly_GOGSEA.csv	Male	Fat
53437	BP	GO:0043968	histone H2A acetylation	15	0.437523	0.91933	0.57652	0.85534	0.739347	1786	tags=33%, list=17%, signal=28%	YEATS4/BRD8/MEAF6/EPC1/MORF4L1	241209_allCorrresultsFat_maleOnly_GOGSEA.csv	Male	Fat
53438	BP	GO:0032930	positive regulation of superoxide anion generation	12	-0.463785	-0.929091	0.576613	0.85534	0.739347	40	tags=17%, list=0%, signal=17%	SOD1/F2RL1	241209_allCorrresultsFat_maleOnly_GOGSEA.csv	Male	Fat
53439	BP	GO:0015914	phospholipid transport	59	0.325135	0.93394	0.576642	0.85534	0.739347	1391	tags=17%, list=13%, signal=15%	ATP11A/OSBPL5/ANO7/ATP8A2/PITPNM2/OSBPL8/APOE/ATP8A1/PITPNC1/XKR5	241209_allCorrresultsFat_maleOnly_GOGSEA.csv	Male	Fat
53440	MF	GO:0004559	alpha-mannosidase activity	13	-0.453514	-0.933467	0.576772	0.855344	0.73935	2694	tags=54%, list=25%, signal=40%	MAN2B1/MANEA/MAN2A2/MAN2C1/MAN2B2/EDEM1/EDEM3	241209_allCorrresultsFat_maleOnly_GOGSEA.csv	Male	Fat
53441	BP	GO:0055092	sterol homeostasis	52	-0.351142	-0.939151	0.576985	0.855473	0.739462	1747	tags=23%, list=16%, signal=19%	EHD1/APOC2/NPC2/CYP7A1/CNBP/COMMD9/NR5A2/ABCG8/LDLR/XBP1/LIMA1/NR1D1	241209_allCorrresultsFat_maleOnly_GOGSEA.csv	Male	Fat
53442	BP	GO:0007039	protein catabolic process in the vacuole	16	-0.422545	-0.915408	0.577358	0.855748	0.739699	1404	tags=44%, list=13%, signal=38%	LAMP2/TMEM199/MFSD8/LRP2/LDLR/CLN3/RNF128	241209_allCorrresultsFat_maleOnly_GOGSEA.csv	Male	Fat
53443	BP	GO:0006307	DNA dealkylation involved in DNA repair	10	-0.481203	-0.929924	0.577551	0.855748	0.739699	1719	tags=40%, list=16%, signal=34%	ASCC2/MPG/ASCC3/ALKBH2	241209_allCorrresultsFat_maleOnly_GOGSEA.csv	Male	Fat
53444	BP	GO:0033625	positive regulation of integrin activation	10	-0.481332	-0.930175	0.577551	0.855748	0.739699	176	tags=20%, list=2%, signal=20%	FERMT1/CDH17	241209_allCorrresultsFat_maleOnly_GOGSEA.csv	Male	Fat
53445	MF	GO:0071889	14-3-3 protein binding	25	-0.391142	-0.921057	0.578358	0.856616	0.740449	395	tags=8%, list=4%, signal=8%	TBC1D22B/AKT1	241209_allCorrresultsFat_maleOnly_GOGSEA.csv	Male	Fat
53446	BP	GO:0010888	negative regulation of lipid storage	16	0.437656	0.92943	0.57839	0.856616	0.740449	1620	tags=25%, list=15%, signal=21%	CRP/OSBPL8/PPARD/PNPLA2	241209_allCorrresultsFat_maleOnly_GOGSEA.csv	Male	Fat
53447	BP	GO:2001214	positive regulation of vasculogenesis	11	0.469334	0.914253	0.579051	0.85708	0.740851	2133	tags=36%, list=20%, signal=29%	HIF1AN/ADM/KDR/RAMP2	241209_allCorrresultsFat_maleOnly_GOGSEA.csv	Male	Fat
53448	BP	GO:0072001	renal system development	202	0.287038	0.9645	0.579412	0.85708	0.740851	1633	tags=18%, list=15%, signal=15%	LAMB2/SMAD7/NPHS1/KIF26B/BCL2/IFT27/STAT1/LRP4/MAGI2/SMAD2/NIPBL/WDPCP/TNS2/ROBO2/WNK4/MMP9/AGT/DLG5/PTPRO/PROM1/SOX4/VANGL2/SOX17/PCSK5/RARB/GDF11/KLHL3/CENPF/PKD1/FGF1/SOX8/WNT2B/PLXND1/TBC1D32/EPHA4/TRAF3IP1	241209_allCorrresultsFat_maleOnly_GOGSEA.csv	Male	Fat
53449	BP	GO:0031098	stress-activated protein kinase signaling cascade	196	0.286073	0.962047	0.579545	0.85708	0.740851	2368	tags=26%, list=22%, signal=20%	MAPK10/NPHS1/TIRAP/MAP2K1/FOXO1/CASR/APP/HIPK2/DNAJA1/GRIK2/SH2D3C/TNFRSF19/TNFSF11/ANKRD6/DUSP1/MAPK11/MAPK8/MAP4K2/TRAF3/GADD45G/SEMA4C/IGF1R/TNIP2/GPS2/MAP4K5/SH3RF1/TAOK1/UBB/TNIK/MAP3K12/MAPK8IP3/EPHB1/RELL2/MAP4K4/ZFP36L1/ULK4/RASSF2/GADD45B/RAP2A/EGFR/TLR3/FLT4/SPI1/RAPGEF1/MBIP/MEN1/NBR1/WNT7B/PAK3/GADD45A	241209_allCorrresultsFat_maleOnly_GOGSEA.csv	Male	Fat
53450	BP	GO:0032703	negative regulation of interleukin-2 production	14	0.435894	0.909129	0.579592	0.85708	0.740851	2047	tags=43%, list=19%, signal=35%	HAVCR2/TNFAIP3/NR1H4/HOMER3/PTPRC/HDAC7	241209_allCorrresultsFat_maleOnly_GOGSEA.csv	Male	Fat
53451	BP	GO:0090231	regulation of spindle checkpoint	14	0.436928	0.911285	0.579592	0.85708	0.740851	1008	tags=14%, list=9%, signal=13%	DYNC1LI1/DUSP1	241209_allCorrresultsFat_maleOnly_GOGSEA.csv	Male	Fat
53452	BP	GO:0090266	regulation of mitotic cell cycle spindle assembly checkpoint	14	0.436928	0.911285	0.579592	0.85708	0.740851	1008	tags=14%, list=9%, signal=13%	DYNC1LI1/DUSP1	241209_allCorrresultsFat_maleOnly_GOGSEA.csv	Male	Fat
53453	BP	GO:1903504	regulation of mitotic spindle checkpoint	14	0.436928	0.911285	0.579592	0.85708	0.740851	1008	tags=14%, list=9%, signal=13%	DYNC1LI1/DUSP1	241209_allCorrresultsFat_maleOnly_GOGSEA.csv	Male	Fat
53454	BP	GO:0048709	oligodendrocyte differentiation	63	0.325252	0.937861	0.579747	0.857122	0.740887	864	tags=16%, list=8%, signal=15%	PLP1/CLU/BNIP3/NKX2-2/PTPRZ1/WASF3/ZNF365/DAAM2/NKX6-2/MAG	241209_allCorrresultsFat_maleOnly_GOGSEA.csv	Male	Fat
53455	MF	GO:0008013	beta-catenin binding	72	-0.333509	-0.93621	0.580227	0.857537	0.741246	484	tags=8%, list=5%, signal=8%	DVL1/TBL1X/CD2AP/VCL/TAX1BP3/CDH1	241209_allCorrresultsFat_maleOnly_GOGSEA.csv	Male	Fat
53456	CC	GO:0001726	ruffle	145	0.296621	0.960476	0.580282	0.857537	0.741246	1920	tags=26%, list=18%, signal=22%	ARF4/TIRAP/HIP1R/SPATA13/SPRY2/APPL2/INPP5K/PSD3/PDLIM7/SH2D3C/INPP5E/SAMSN1/APC/PLEKHO1/AIF1/TLN2/FGD6/CLIP1/PLCG1/WIPF1/PLEK/AMOT/FAM107A/FGD3/PACSIN1/SPRY4/CDKL5/INPP5J/ADAM17/SRC/EPS8L1/PDE4A/ACAP2/PLEKHA1/MYO10/EEF1A1/FSCN1/PPP1R9B	241209_allCorrresultsFat_maleOnly_GOGSEA.csv	Male	Fat
53457	BP	GO:0006873	cellular ion homeostasis	387	0.270584	0.969954	0.580524	0.857699	0.741386	1720	tags=20%, list=16%, signal=18%	SLC12A5/JPH1/PTGER3/TRPC1/ATP1A3/SV2A/PTH1R/SLC12A2/SCGN/SLC39A14/BNIP3/ATP1B3/CACNA2D1/BCL2/RMDN3/KCNJ2/SLC24A3/SLC9A6/KCNMA1/GALR2/CASR/FLVCR1/C5AR1/KEL/APP/ATP1B2/GRIK2/LIME1/TTPA/LRP6/CAPN3/PDE4D/SLC1A1/CKB/GPR157/FYN/GPR6/PACS2/CCR1/APOE/ATP6V0A1/F2RL2/LPAR4/CXCR3/SPPL3/SLC9A1/ESR1/CLIC2/ACKR3/CACNB3/ATP6AP1/KNG1/ADRA1A/TGM2/DMD/CXCR4/PLCG1/PRKCE/ATP6V0E1/NCS1/KCNK3/LRP1/ADM/PRKCB/APLNR/SLC4A10/PKD1/GJA1/CHD7/DRD2/CALCA/P2RX7/NMU/RHAG/SWAP70/MCOLN2/SNCA/ISCU/GATA2	241209_allCorrresultsFat_maleOnly_GOGSEA.csv	Male	Fat
53458	CC	GO:0000109	nucleotide-excision repair complex	11	-0.470746	-0.924775	0.580645	0.857699	0.741386	1607	tags=18%, list=15%, signal=15%	RAD23B/XRCC1	241209_allCorrresultsFat_maleOnly_GOGSEA.csv	Male	Fat
53459	BP	GO:0003214	cardiac left ventricle morphogenesis	11	0.468177	0.912	0.581028	0.857776	0.741452	2877	tags=45%, list=27%, signal=33%	CPE/GSK3A/RBPJ/NPY2R/NOTCH1	241209_allCorrresultsFat_maleOnly_GOGSEA.csv	Male	Fat
53460	BP	GO:0071380	cellular response to prostaglandin E stimulus	11	0.467397	0.910481	0.581028	0.857776	0.741452	39	tags=9%, list=0%, signal=9%	GNG2	241209_allCorrresultsFat_maleOnly_GOGSEA.csv	Male	Fat
53461	BP	GO:0090314	positive regulation of protein targeting to membrane	21	-0.402396	-0.91471	0.581308	0.857776	0.741452	473	tags=29%, list=4%, signal=27%	MIEF1/CIB1/AKT2/CHP1/HRAS/MYO1C	241209_allCorrresultsFat_maleOnly_GOGSEA.csv	Male	Fat
53462	CC	GO:0005790	smooth endoplasmic reticulum	23	0.39178	0.916546	0.581395	0.857776	0.741452	744	tags=17%, list=7%, signal=16%	KCNJ2/SVIP/APP/GABARAP	241209_allCorrresultsFat_maleOnly_GOGSEA.csv	Male	Fat
53463	BP	GO:0030522	intracellular receptor signaling pathway	191	-0.30365	-0.952952	0.581395	0.857776	0.741452	1612	tags=16%, list=15%, signal=14%	CARM1/ESRRG/NOD2/LACC1/PPP5C/XIAP/HDAC6/VPS11/NPLOC4/CALR/TRIM16/C1QBP/UFSP2/NLRX1/ZBTB7A/ACTN4/NR5A2/PPARA/PPARGC1B/HNF4G/UBE3A/PHB/PARP1/DDX54/SLC15A2/RIOK3/PHB2/OTULIN/NR1D1/EZH2	241209_allCorrresultsFat_maleOnly_GOGSEA.csv	Male	Fat
53464	BP	GO:0097190	apoptotic signaling pathway	395	-0.288948	-0.962003	0.581522	0.857776	0.741452	727	tags=8%, list=7%, signal=8%	GATA4/GRINA/FASTK/PERP/XBP1/PARP1/BMP4/NOC2L/TRIAP1/BCAP31/DEDD/TICAM1/AIFM1/URI1/PRELID1/PDPK1/PIAS4/MAPK9/OPA1/DAP3/ERBB3/AKT1/DAP/MYBBP1A/NLE1/TIMM50/HRAS/CASP3/TMEM161A/TFDP1/CTH/RPS6KB1/IL20RA	241209_allCorrresultsFat_maleOnly_GOGSEA.csv	Male	Fat
53465	BP	GO:0032675	regulation of interleukin-6 production	73	0.320017	0.943219	0.581818	0.857776	0.741452	2128	tags=30%, list=20%, signal=24%	HAVCR2/TIRAP/TNFAIP3/SYT11/ARRB1/ISL1/APP/NCKAP1L/LBP/AIF1/ARRB2/CEBPB/NR1H4/STAT3/TLR1/INPP5D/CD200R1/KLF2/IL1RAP/PTAFR/TLR3/HYAL2	241209_allCorrresultsFat_maleOnly_GOGSEA.csv	Male	Fat
53466	BP	GO:0072659	protein localization to plasma membrane	210	0.287334	0.968347	0.581818	0.857776	0.741452	2241	tags=27%, list=21%, signal=22%	EFR3B/LDLRAP1/WNK3/NFASC/ATP1B3/RAB3C/BBS2/ANK3/STXBP1/NSG1/DPP6/INS/INPP5K/MRAP2/CDH2/VAMP2/LRP6/BCL2L1/DENND4C/CLTC/ZDHHC8/PACS2/EHD4/ANK1/CNST/CACNB3/CCDC88A/SCN3B/PRKCE/GRIPAP1/LRP1/FLOT2/NSF/RAB3A/TNIK/RAB12/PACSIN1/PALM/TTC7B/STAC2/TMEM88/PPP1R9B/RAP2A/RAB34/TMEM150A/RAB3D/EGFR/SKAP1/PACS1/PPP2R5A/RAMP2/P2RY1/STX8/FAM126B/RAMP1/SQSTM1	241209_allCorrresultsFat_maleOnly_GOGSEA.csv	Male	Fat
53467	BP	GO:0044264	cellular polysaccharide metabolic process	73	-0.333216	-0.935602	0.581848	0.857776	0.741452	541	tags=14%, list=5%, signal=13%	GYS1/GYG1/PPP1R3B/PRKAG3/PHKA2/PPP1CC/AKT1/PGM2L1/GNMT/NR1D1	241209_allCorrresultsFat_maleOnly_GOGSEA.csv	Male	Fat
53468	BP	GO:0050851	antigen receptor-mediated signaling pathway	166	0.290399	0.962171	0.581967	0.857776	0.741452	1871	tags=19%, list=17%, signal=16%	PSMF1/BCL2/RFTN1/KLHL6/LIME1/SH2D1A/NCKAP1L/THEMIS2/PDE4D/KHDRBS1/FYN/SPPL3/LPXN/CACNB3/PRKCQ/FCRL3/PLCG1/NFATC2/ELF2/GRAP2/PRKCB/BLNK/GPS2/FOXP1/MALT1/PDE4B/INPP5D/CD22/HLA-DPB1/CD247/PLEKHA1/RUNX1	241209_allCorrresultsFat_maleOnly_GOGSEA.csv	Male	Fat
53469	BP	GO:0031297	replication fork processing	26	0.38376	0.917681	0.582251	0.858007	0.741652	843	tags=12%, list=8%, signal=11%	ZNF365/ATRX/NUCKS1	241209_allCorrresultsFat_maleOnly_GOGSEA.csv	Male	Fat
53470	BP	GO:0046854	phosphatidylinositol phosphate biosynthetic process	43	-0.36151	-0.932296	0.582624	0.858344	0.741943	863	tags=12%, list=8%, signal=11%	PIP4K2C/ITPKC/PIP5K1B/IPMK/PI4K2B	241209_allCorrresultsFat_maleOnly_GOGSEA.csv	Male	Fat
53471	BP	GO:0007015	actin filament organization	299	-0.293848	-0.959386	0.582734	0.858344	0.741943	1707	tags=18%, list=16%, signal=16%	MCU/CGNL1/CAPZA1/ADD3/FLNA/TSC1/MSRB1/XIRP1/TRIM27/TGFB3/FAT1/TPM3/ARPC1A/SSH3/SORBS3/CALD1/ACTC1/PFN2/SHTN1/MYO6/PLA2G1B/ARF6/CAPZA2/PRKCI/PLS3/RAC1/ARFIP1/EZR/BAG4/PPARGC1B/CAPZB/GAS2/TMOD3/TPM4/ACTN1/SVIL/RASA1/ROCK2/LIMA1/TPM1/MICAL3/MYO5B/MYO19/MYO5C/FHDC1/TACSTD2/PDLIM1/F11R/COBL/CD2AP/ACTG1/ELN/MYO1C/F2RL1/PSTPIP2	241209_allCorrresultsFat_maleOnly_GOGSEA.csv	Male	Fat
53472	BP	GO:0048008	platelet-derived growth factor receptor signaling pathway	48	0.342642	0.937707	0.583127	0.858736	0.742281	1914	tags=21%, list=18%, signal=17%	NDRG4/HIP1R/PLAT/LRIG2/LRP1/SNCA/SRC/PDGFRB/PLEKHA1/PDGFB	241209_allCorrresultsFat_maleOnly_GOGSEA.csv	Male	Fat
53473	BP	GO:0060113	inner ear receptor cell differentiation	33	0.359202	0.912313	0.583333	0.858747	0.742292	639	tags=15%, list=6%, signal=14%	CLRN1/IFT27/USH1G/GABRB2/WDPCP	241209_allCorrresultsFat_maleOnly_GOGSEA.csv	Male	Fat
53474	BP	GO:0006505	GPI anchor metabolic process	28	-0.382844	-0.917515	0.583643	0.858747	0.742292	1776	tags=36%, list=17%, signal=30%	PGAP1/PIGX/PIGA/PIGS/PIGM/PIGL/PGAP3/PIGO/PIGU/PGAP2	241209_allCorrresultsFat_maleOnly_GOGSEA.csv	Male	Fat
53475	BP	GO:0006506	GPI anchor biosynthetic process	28	-0.382844	-0.917515	0.583643	0.858747	0.742292	1776	tags=36%, list=17%, signal=30%	PGAP1/PIGX/PIGA/PIGS/PIGM/PIGL/PGAP3/PIGO/PIGU/PGAP2	241209_allCorrresultsFat_maleOnly_GOGSEA.csv	Male	Fat
53476	MF	GO:0016538	cyclin-dependent protein serine/threonine kinase regulator activity	32	-0.375086	-0.916668	0.583643	0.858747	0.742292	999	tags=12%, list=9%, signal=11%	CCNYL1/CCNT2/CCNC/CASP3	241209_allCorrresultsFat_maleOnly_GOGSEA.csv	Male	Fat
53477	BP	GO:0099622	cardiac muscle cell membrane repolarization	16	0.431869	0.917142	0.584746	0.859778	0.743183	297	tags=19%, list=3%, signal=18%	KCND3/CACNA2D1/KCNJ2	241209_allCorrresultsFat_maleOnly_GOGSEA.csv	Male	Fat
53478	BP	GO:0033045	regulation of sister chromatid segregation	63	0.324567	0.935886	0.58481	0.859778	0.743183	2323	tags=22%, list=22%, signal=18%	DYNC1LI1/APC/MAPK15/DUSP1/ANAPC4/RAD21/HECW2/CENPF/PTTG1/NEK6/CENPE/NDC80/CDK5RAP2/SPDL1	241209_allCorrresultsFat_maleOnly_GOGSEA.csv	Male	Fat
53479	BP	GO:0060306	regulation of membrane repolarization	15	0.432819	0.909445	0.584906	0.859778	0.743183	1125	tags=20%, list=10%, signal=18%	CACNA2D1/KCNJ2/CACNB3	241209_allCorrresultsFat_maleOnly_GOGSEA.csv	Male	Fat
53480	MF	GO:0015491	cation:cation antiporter activity	11	0.465257	0.906312	0.58498	0.859778	0.743183	1056	tags=27%, list=10%, signal=25%	SLC24A3/SLC9A6/SLC9A1	241209_allCorrresultsFat_maleOnly_GOGSEA.csv	Male	Fat
53481	BP	GO:0046851	negative regulation of bone remodeling	12	0.449495	0.902941	0.58498	0.859778	0.743183	1662	tags=42%, list=15%, signal=35%	TNFAIP3/CALCA/P2RX7/GPR137B/INPP5D	241209_allCorrresultsFat_maleOnly_GOGSEA.csv	Male	Fat
53482	BP	GO:0014888	striated muscle adaptation	23	0.389875	0.912089	0.585624	0.860537	0.743839	502	tags=17%, list=5%, signal=17%	MYOC/TCAP/FOXO1/HDAC4	241209_allCorrresultsFat_maleOnly_GOGSEA.csv	Male	Fat
53483	MF	GO:0005516	calmodulin binding	119	0.300916	0.950676	0.586301	0.860731	0.744006	1258	tags=18%, list=12%, signal=17%	MAP2/MYH10/KCNQ2/DAPK1/OBSCN/CAMKK1/EPB41/MAP6D1/SPA17/RGS16/CFAP221/CAMK1G/CAMK1D/VAMP2/ADD2/PDE1C/SLC9A1/RGS4/CAMSAP1/SYT1/MKNK2/IQCB1	241209_allCorrresultsFat_maleOnly_GOGSEA.csv	Male	Fat
53484	BP	GO:0032891	negative regulation of organic acid transport	11	-0.469852	-0.923019	0.586694	0.860731	0.744006	273	tags=18%, list=3%, signal=18%	AKT2/AKT1	241209_allCorrresultsFat_maleOnly_GOGSEA.csv	Male	Fat
53485	BP	GO:0033147	negative regulation of intracellular estrogen receptor signaling pathway	11	-0.469988	-0.923287	0.586694	0.860731	0.744006	1191	tags=55%, list=11%, signal=49%	BRCA1/CNOT1/CNOT2/CYP7B1/VPS11/PHB2	241209_allCorrresultsFat_maleOnly_GOGSEA.csv	Male	Fat
53486	BP	GO:0051209	release of sequestered calcium ion into cytosol	65	0.319584	0.933094	0.586797	0.860731	0.744006	2750	tags=46%, list=26%, signal=35%	JPH1/TRPC1/LIME1/CAPN3/PDE4D/CLIC2/DMD/PLCG1/PRKCE/APLNR/CHD7/DRD2/MCOLN2/SNCA/CXCL9/CXCL10/PTPRC/MCOLN1/LCK/DDIT3/P2RY6/TPCN1/CCL3/CASQ2/DRD1/F2R/PKD2/IBTK/PTK2B/FASLG	241209_allCorrresultsFat_maleOnly_GOGSEA.csv	Male	Fat
53487	BP	GO:0051282	regulation of sequestering of calcium ion	65	0.319584	0.933094	0.586797	0.860731	0.744006	2750	tags=46%, list=26%, signal=35%	JPH1/TRPC1/LIME1/CAPN3/PDE4D/CLIC2/DMD/PLCG1/PRKCE/APLNR/CHD7/DRD2/MCOLN2/SNCA/CXCL9/CXCL10/PTPRC/MCOLN1/LCK/DDIT3/P2RY6/TPCN1/CCL3/CASQ2/DRD1/F2R/PKD2/IBTK/PTK2B/FASLG	241209_allCorrresultsFat_maleOnly_GOGSEA.csv	Male	Fat
53488	BP	GO:0051283	negative regulation of sequestering of calcium ion	65	0.319584	0.933094	0.586797	0.860731	0.744006	2750	tags=46%, list=26%, signal=35%	JPH1/TRPC1/LIME1/CAPN3/PDE4D/CLIC2/DMD/PLCG1/PRKCE/APLNR/CHD7/DRD2/MCOLN2/SNCA/CXCL9/CXCL10/PTPRC/MCOLN1/LCK/DDIT3/P2RY6/TPCN1/CCL3/CASQ2/DRD1/F2R/PKD2/IBTK/PTK2B/FASLG	241209_allCorrresultsFat_maleOnly_GOGSEA.csv	Male	Fat
53489	CC	GO:0031462	Cul2-RING ubiquitin ligase complex	11	0.464694	0.905214	0.586957	0.860731	0.744006	1987	tags=27%, list=19%, signal=22%	ZSWIM5/GLMN/ZSWIM6	241209_allCorrresultsFat_maleOnly_GOGSEA.csv	Male	Fat
53490	BP	GO:0048644	muscle organ morphogenesis	44	0.340651	0.923196	0.586957	0.860731	0.744006	573	tags=9%, list=5%, signal=9%	SMAD7/TCAP/ANKRD1/ISL1	241209_allCorrresultsFat_maleOnly_GOGSEA.csv	Male	Fat
53491	MF	GO:0032183	SUMO binding	13	0.440422	0.899972	0.587045	0.860731	0.744006	54	tags=8%, list=1%, signal=8%	SIMC1	241209_allCorrresultsFat_maleOnly_GOGSEA.csv	Male	Fat
53492	BP	GO:0060688	regulation of morphogenesis of a branching structure	34	-0.372844	-0.922485	0.587273	0.860731	0.744006	2103	tags=24%, list=20%, signal=19%	BMP7/SULF1/MAP3K13/PDGFA/LGR4/BMP4/TACSTD2/PHB2	241209_allCorrresultsFat_maleOnly_GOGSEA.csv	Male	Fat
53493	BP	GO:0070085	glycosylation	180	-0.304941	-0.952436	0.587597	0.860731	0.744006	1503	tags=21%, list=14%, signal=18%	DOLK/GXYLT1/GALNT7/ALG3/B4GALT5/PGM3/POMGNT1/DAD1/GCNT4/TMEM165/ABO/ALG8/GALNT12/ALG5/GALNT10/STT3B/MGAT2/GFPT2/OSTC/NANS/GALNT5/MGAT1/EDEM3/UBE2J1/POFUT1/MAGT1/KRTCAP2/MPDU1/DOLPP1/MGAT4A/STT3A/TMTC4/SDF2L1/GORASP1/CHP1/NAGPA/ST3GAL5/GALNT6	241209_allCorrresultsFat_maleOnly_GOGSEA.csv	Male	Fat
53494	BP	GO:0051016	barbed-end actin filament capping	17	-0.41477	-0.907594	0.587786	0.860731	0.744006	1684	tags=47%, list=16%, signal=40%	FLII/EPS8/RDX/CAPZA1/ADD3/CAPZA2/CAPZB/SVIL	241209_allCorrresultsFat_maleOnly_GOGSEA.csv	Male	Fat
53495	BP	GO:0072538	T-helper 17 type immune response	17	-0.414982	-0.908059	0.587786	0.860731	0.744006	630	tags=18%, list=6%, signal=17%	NFKBIZ/PHB/ENTPD7	241209_allCorrresultsFat_maleOnly_GOGSEA.csv	Male	Fat
53496	BP	GO:0010717	regulation of epithelial to mesenchymal transition	74	-0.331224	-0.93082	0.588331	0.860731	0.744006	1706	tags=16%, list=16%, signal=14%	BAMBI/SDHAF2/HDAC2/TGFB3/STRAP/FUZ/TGFB1I1/BMP4/ZNF750/CRB2/EZH2/COL1A1	241209_allCorrresultsFat_maleOnly_GOGSEA.csv	Male	Fat
53497	BP	GO:0006007	glucose catabolic process	28	0.376368	0.92536	0.588362	0.860731	0.744006	827	tags=11%, list=8%, signal=10%	GCK/ALDOC/PFKP	241209_allCorrresultsFat_maleOnly_GOGSEA.csv	Male	Fat
53498	BP	GO:0090311	regulation of protein deacetylation	28	0.377608	0.928408	0.588362	0.860731	0.744006	2628	tags=36%, list=24%, signal=27%	TADA3/NIPBL/PRMT6/MAPK8/MAPT/PRKAA2/DYRK1A/JDP2/BCL6/CTBP1	241209_allCorrresultsFat_maleOnly_GOGSEA.csv	Male	Fat
53499	BP	GO:1900746	regulation of vascular endothelial growth factor signaling pathway	15	-0.430491	-0.915052	0.588571	0.860731	0.744006	54	tags=20%, list=1%, signal=20%	XDH/DCN/MYO1C	241209_allCorrresultsFat_maleOnly_GOGSEA.csv	Male	Fat
53500	BP	GO:0045947	negative regulation of translational initiation	16	-0.418998	-0.907725	0.588679	0.860731	0.744006	3086	tags=38%, list=29%, signal=27%	ATF4/EIF2AK1/LARP1/EIF3E/EIF2AK4/EIF4EBP1	241209_allCorrresultsFat_maleOnly_GOGSEA.csv	Male	Fat
53501	CC	GO:0043186	P granule	11	-0.469456	-0.922241	0.58871	0.860731	0.744006	316	tags=18%, list=3%, signal=18%	DDX3Y/HELZ	241209_allCorrresultsFat_maleOnly_GOGSEA.csv	Male	Fat
53502	CC	GO:0060293	germ plasm	11	-0.469456	-0.922241	0.58871	0.860731	0.744006	316	tags=18%, list=3%, signal=18%	DDX3Y/HELZ	241209_allCorrresultsFat_maleOnly_GOGSEA.csv	Male	Fat
53503	BP	GO:0002714	positive regulation of B cell mediated immunity	21	-0.401373	-0.912385	0.588785	0.860731	0.744006	3025	tags=38%, list=28%, signal=27%	RIF1/KMT5B/EXOSC3/LTA/TFRC/NOD2/TP53BP1/EXOSC6	241209_allCorrresultsFat_maleOnly_GOGSEA.csv	Male	Fat
53504	BP	GO:0002891	positive regulation of immunoglobulin mediated immune response	21	-0.401373	-0.912385	0.588785	0.860731	0.744006	3025	tags=38%, list=28%, signal=27%	RIF1/KMT5B/EXOSC3/LTA/TFRC/NOD2/TP53BP1/EXOSC6	241209_allCorrresultsFat_maleOnly_GOGSEA.csv	Male	Fat
53505	BP	GO:0007141	male meiosis I	11	0.463658	0.903196	0.588933	0.860731	0.744006	2445	tags=45%, list=23%, signal=35%	SYCP3/DMC1/UBB/RAD51C/BRCA2	241209_allCorrresultsFat_maleOnly_GOGSEA.csv	Male	Fat
53506	BP	GO:0006024	glycosaminoglycan biosynthetic process	76	0.316683	0.936223	0.589005	0.860731	0.744006	1914	tags=28%, list=18%, signal=23%	ST3GAL4/SDC2/NCAN/CHST12/B4GALT3/SDC3/CHST6/CLTC/NDST4/HYAL1/B4GALT4/B4GAT1/HS3ST3B1/B3GNT7/CHPF2/CHST14/CHST7/VCAN/PDGFRB/DSEL/PDGFB	241209_allCorrresultsFat_maleOnly_GOGSEA.csv	Male	Fat
53507	BP	GO:0006997	nucleus organization	91	0.308197	0.941333	0.589005	0.860731	0.744006	1882	tags=19%, list=18%, signal=16%	CHD5/SYNE1/DCTN1/CHMP5/UBXN2A/SUN2/HIPK2/NDEL1/SYCP3/TMF1/BIN1/PRKCB/PARP11/ANKLE2/NEK6/PIWIL1/NEK9	241209_allCorrresultsFat_maleOnly_GOGSEA.csv	Male	Fat
53508	BP	GO:0099590	neurotransmitter receptor internalization	13	0.439563	0.898216	0.589069	0.860731	0.744006	659	tags=23%, list=6%, signal=22%	CACNG5/DNM1/SNAP25	241209_allCorrresultsFat_maleOnly_GOGSEA.csv	Male	Fat
53509	BP	GO:0021955	central nervous system neuron axonogenesis	22	0.393957	0.907971	0.589247	0.860806	0.744071	1896	tags=23%, list=18%, signal=19%	HSP90AA1/NDEL1/EPHA4/EPHB1/PAFAH1B1	241209_allCorrresultsFat_maleOnly_GOGSEA.csv	Male	Fat
53510	BP	GO:0071634	regulation of transforming growth factor beta production	27	-0.388541	-0.924298	0.589552	0.861065	0.744295	1056	tags=19%, list=10%, signal=17%	FERMT1/MYB/GATA6/LUM/CD2AP	241209_allCorrresultsFat_maleOnly_GOGSEA.csv	Male	Fat
53511	BP	GO:0000491	small nucleolar ribonucleoprotein complex assembly	10	-0.478454	-0.924613	0.589796	0.861235	0.744442	1521	tags=40%, list=14%, signal=34%	NAF1/PIH1D1/SHQ1/NUFIP1	241209_allCorrresultsFat_maleOnly_GOGSEA.csv	Male	Fat
53512	BP	GO:1903793	positive regulation of anion transport	330	0.272701	0.969087	0.59	0.861346	0.744538	1596	tags=19%, list=15%, signal=17%	HSPA1L/GCK/MYH10/LDLRAP1/RFX6/SLC12A2/BAP1/BCL2/ANK3/STXBP1/LRAT/ANKRD1/INS/PDX1/BRAF/CDK5R1/CASR/GCG/CEP131/RAN/ISL1/ATP8A2/SAR1B/SIRT3/NRDE2/SIRT1/STOM/VAMP2/MTCL1/ADAM8/OSBPL8/KHDRBS1/TNFSF11/PTGES/FYN/ZDHHC8/HCAR2/APOE/NADK/CHP2/SOX4/MAPK8/CNST/TRIM28/CACNB3/TMF1/ECT2/SYT1/PCM1/PRKCE/LRP1/ATP8A1/CEBPB/STX1A/GPS2/ITSN1/PPARD/NR1H4/GJA1/DRD2/NFE2L2/MYRIP/NMU/APBB3	241209_allCorrresultsFat_maleOnly_GOGSEA.csv	Male	Fat
53513	MF	GO:0004675	transmembrane receptor protein serine/threonine kinase activity	12	0.448562	0.901066	0.590909	0.862301	0.745363	3758	tags=67%, list=35%, signal=43%	ACVR1C/TGFBR3/ACVR1/ACVR1B/ACVR2B/BMPR2/TGFBR1/ACVR2A	241209_allCorrresultsFat_maleOnly_GOGSEA.csv	Male	Fat
53514	CC	GO:0045178	basal part of cell	174	-0.303095	-0.943543	0.590909	0.862301	0.745363	1038	tags=13%, list=10%, signal=12%	ATP1A1/ABCC10/ABCC4/EZR/SLC16A10/MAP7/LDLR/CLDN11/SLC19A1/SLC46A1/SLC26A6/ATP1B1/SLC11A2/TACSTD2/ERBB3/SLC1A5/DSP/ST14/CDH17/SLC47A1/MYO1C/ABCC5	241209_allCorrresultsFat_maleOnly_GOGSEA.csv	Male	Fat
53515	BP	GO:0046823	negative regulation of nucleocytoplasmic transport	17	-0.414043	-0.906003	0.591603	0.863127	0.746078	2842	tags=47%, list=26%, signal=35%	PARK7/UFM1/NUP153/ANGPT1/APOD/FERMT1/TXN/CHP1	241209_allCorrresultsFat_maleOnly_GOGSEA.csv	Male	Fat
53516	CC	GO:0000439	transcription factor TFIIH core complex	10	0.470945	0.900416	0.591797	0.863223	0.746161	3153	tags=30%, list=29%, signal=21%	GTF2H4/GTF2H3/ERCC3	241209_allCorrresultsFat_maleOnly_GOGSEA.csv	Male	Fat
53517	BP	GO:0032467	positive regulation of cytokinesis	27	0.378018	0.919088	0.592275	0.8633	0.746227	2181	tags=33%, list=20%, signal=27%	SSTR5/CENPV/ECT2/PRKCE/CSPP1/DRD2/KIF3B/RXFP3/PKN2	241209_allCorrresultsFat_maleOnly_GOGSEA.csv	Male	Fat
53518	BP	GO:0090559	regulation of membrane permeability	55	0.338478	0.947385	0.592308	0.8633	0.746227	1642	tags=22%, list=15%, signal=19%	LAPTM4B/JAM3/BNIP3/HIP1R/BCL2/BCL2L1/SLC9A1/MAPK8/PDCD6IP/BNIP3L/RHOT1/DYNLT1	241209_allCorrresultsFat_maleOnly_GOGSEA.csv	Male	Fat
53519	BP	GO:0001662	behavioral fear response	20	-0.402233	-0.909515	0.592523	0.8633	0.746227	250	tags=25%, list=2%, signal=24%	MORC1/USP46/EIF4E/EIF4G1/RPS6KB1	241209_allCorrresultsFat_maleOnly_GOGSEA.csv	Male	Fat
53520	BP	GO:0002209	behavioral defense response	20	-0.402233	-0.909515	0.592523	0.8633	0.746227	250	tags=25%, list=2%, signal=24%	MORC1/USP46/EIF4E/EIF4G1/RPS6KB1	241209_allCorrresultsFat_maleOnly_GOGSEA.csv	Male	Fat
53521	BP	GO:0023035	CD40 signaling pathway	11	-0.466451	-0.916338	0.592742	0.8633	0.746227	630	tags=18%, list=6%, signal=17%	PHB/PHB2	241209_allCorrresultsFat_maleOnly_GOGSEA.csv	Male	Fat
53522	MF	GO:0033549	MAP kinase phosphatase activity	12	-0.458392	-0.918286	0.592742	0.8633	0.746227	220	tags=25%, list=2%, signal=25%	DUSP10/DUSP16/DUSP7	241209_allCorrresultsFat_maleOnly_GOGSEA.csv	Male	Fat
53523	BP	GO:0001836	release of cytochrome c from mitochondria	36	-0.366983	-0.919879	0.592982	0.8633	0.746227	1260	tags=22%, list=12%, signal=20%	FAM162A/BOK/SOD2/TRIAP1/PRELID1/OPA1/AKT1/TIMM50	241209_allCorrresultsFat_maleOnly_GOGSEA.csv	Male	Fat
53524	BP	GO:0002460	adaptive immune response based on somatic recombination of immune receptors built from immunoglobulin superfamily domains	147	0.293302	0.951451	0.59322	0.8633	0.746227	1970	tags=23%, list=18%, signal=19%	C1QC/NBN/C6/SMAD7/RSAD2/HAVCR2/CLU/C1QA/RFTN1/CRP/TNFAIP3/KLHL6/IL12B/IL1RL1/IL1R1/PRKCQ/HLX/EBI3/FUT7/SERPING1/STAT3/NFKB2/ICAM1/UNC13D/MALT1/SWAP70/PVR/INPP5D/SASH3/ADAM17/C1R/RIPK3/CFI/PTPRC	241209_allCorrresultsFat_maleOnly_GOGSEA.csv	Male	Fat
53525	CC	GO:0031941	filamentous actin	25	-0.38862	-0.915117	0.593284	0.8633	0.746227	1128	tags=24%, list=11%, signal=22%	MYO6/SMTNL1/PDLIM3/PDLIM1/CD2AP/MYO1C	241209_allCorrresultsFat_maleOnly_GOGSEA.csv	Male	Fat
53526	MF	GO:0003951	NAD+ kinase activity	15	0.430693	0.904977	0.593291	0.8633	0.746227	2783	tags=47%, list=26%, signal=35%	DGKG/NADK/CERKL/DGKI/DGKD/DGKQ/SPHK1	241209_allCorrresultsFat_maleOnly_GOGSEA.csv	Male	Fat
53527	MF	GO:0042809	vitamin D receptor binding	15	0.430516	0.904606	0.593291	0.8633	0.746227	3310	tags=33%, list=31%, signal=23%	MED13/MED12/RXRA/MED16/TOB2	241209_allCorrresultsFat_maleOnly_GOGSEA.csv	Male	Fat
53528	BP	GO:0009301	snRNA transcription	65	-0.33987	-0.931774	0.593592	0.8633	0.746227	1112	tags=11%, list=10%, signal=10%	ELL2/CDK9/POLR2E/USPL1/NABP1/CCNT2/ZNF143	241209_allCorrresultsFat_maleOnly_GOGSEA.csv	Male	Fat
53529	BP	GO:1902993	positive regulation of amyloid precursor protein catabolic process	14	-0.438751	-0.911947	0.59375	0.8633	0.746227	1765	tags=29%, list=16%, signal=24%	RANBP9/LYN/ROCK2/CASP3	241209_allCorrresultsFat_maleOnly_GOGSEA.csv	Male	Fat
53530	BP	GO:2000353	positive regulation of endothelial cell apoptotic process	10	0.469572	0.89779	0.59375	0.8633	0.746227	1231	tags=20%, list=11%, signal=18%	RGCC/PLCG1	241209_allCorrresultsFat_maleOnly_GOGSEA.csv	Male	Fat
53531	BP	GO:0065004	protein-DNA complex assembly	132	-0.309855	-0.943893	0.594136	0.8633	0.746227	2751	tags=27%, list=26%, signal=20%	CAND1/CENPT/PSMC5/BRD2/CENPM/SHPRH/BRF1/GMNN/HP1BP3/TAF1C/SENP6/MIS12/HELLS/CDT1/MCM6/MCM3/SMARCB1/MCM2/RRN3/RAD23B/CHD1L/PSMC6/CENPP/MCM4/PIH1D1/SPTY2D1/TAF1/IPO4/MCM5/NAP1L4/CHAF1A/PARP1/MCM7/NPM1/GRWD1	241209_allCorrresultsFat_maleOnly_GOGSEA.csv	Male	Fat
53532	BP	GO:0046545	development of primary female sexual characteristics	69	0.315728	0.928151	0.594458	0.8633	0.746227	2142	tags=29%, list=20%, signal=23%	FST/BCL2/DACH1/ARRB1/PCYT1B/PTPRN/SIRT1/ROBO2/ESR1/ARRB2/DMC1/CEBPB/UBB/ICAM1/SRC/PLEKHA1/MMP19/FANCG/HYAL3/PTX3	241209_allCorrresultsFat_maleOnly_GOGSEA.csv	Male	Fat
53533	BP	GO:1903036	positive regulation of response to wounding	51	-0.348099	-0.924901	0.594463	0.8633	0.746227	623	tags=10%, list=6%, signal=9%	XBP1/CLDN3/ACTG1/OCLN/HRAS	241209_allCorrresultsFat_maleOnly_GOGSEA.csv	Male	Fat
53534	BP	GO:0045745	positive regulation of G protein-coupled receptor signaling pathway	11	-0.464939	-0.913368	0.594758	0.8633	0.746227	630	tags=18%, list=6%, signal=17%	PHB/PRMT5	241209_allCorrresultsFat_maleOnly_GOGSEA.csv	Male	Fat
53535	BP	GO:0072091	regulation of stem cell proliferation	28	-0.379911	-0.910486	0.594796	0.8633	0.746227	871	tags=14%, list=8%, signal=13%	FERMT1/KITLG/AGO3/PDCD2	241209_allCorrresultsFat_maleOnly_GOGSEA.csv	Male	Fat
53536	CC	GO:0033276	transcription factor TFTC complex	13	0.436339	0.891628	0.595142	0.8633	0.746227	2580	tags=31%, list=24%, signal=23%	TADA3/SUPT3H/TAF10/TAF9	241209_allCorrresultsFat_maleOnly_GOGSEA.csv	Male	Fat
53537	BP	GO:0042759	long-chain fatty acid biosynthetic process	15	0.429961	0.903439	0.595388	0.8633	0.746227	1692	tags=27%, list=16%, signal=22%	PLP1/ALOXE3/QKI/ALOX15B	241209_allCorrresultsFat_maleOnly_GOGSEA.csv	Male	Fat
53538	BP	GO:0060765	regulation of androgen receptor signaling pathway	17	-0.413656	-0.905157	0.59542	0.8633	0.746227	1335	tags=35%, list=12%, signal=31%	PARK7/NCOR1/RNF14/HDAC6/ZBTB7A/PHB	241209_allCorrresultsFat_maleOnly_GOGSEA.csv	Male	Fat
53539	BP	GO:0042060	wound healing	348	-0.291813	-0.961658	0.595506	0.8633	0.746227	1831	tags=15%, list=17%, signal=13%	BLOC1S4/DCN/AJUBA/RBSN/FERMT1/EHD1/CAPZA1/FLNA/FZD7/HDAC2/TGFB3/ITPR3/GNA11/AP3B1/ITGB3/CD151/PDGFA/SRSF6/LYN/ITPK1/SPARC/CRK/C1QBP/CAPZA2/AK3/ZFPM1/PRKAR2A/VWF/RAC1/PPARA/METAP1/CAPZB/GATA4/XBP1/GATA6/TPM1/PABPC4/PDPK1/WFDC1/CLDN3/F11R/ERBB3/DSP/CELA2A/ACTG1/OCLN/HRAS/VCL/CASP3/PPL/F2RL1/COL1A1/COL1A2	241209_allCorrresultsFat_maleOnly_GOGSEA.csv	Male	Fat
53540	MF	GO:0060090	molecular adaptor activity	244	0.281636	0.963991	0.595611	0.8633	0.746227	1979	tags=18%, list=18%, signal=15%	SGTB/GOSR1/LDLRAP1/TCAP/SYNE1/TIRAP/ATP1B3/HIP1R/ANK3/MAGI2/MAP2K1/ARRB1/ITSN2/SUN2/ATP1B2/SNAP25/VAMP2/ZMYND10/CAPN3/KHDRBS1/SHANK3/DLG5/KLHL17/ANK1/SLC9A1/DVL2/SH3PXD2B/BLNK/STX1A/AKAP13/ITSN1/SH3RF1/BBS4/MAPT/MAPK8IP3/SNAP47/ISCU/NAPB/GAB2/BICD2/STX16/FSCN1/VAMP1/SPATA2/OTUD4	241209_allCorrresultsFat_maleOnly_GOGSEA.csv	Male	Fat
53541	CC	GO:0030139	endocytic vesicle	215	0.283754	0.960125	0.595679	0.8633	0.746227	1572	tags=16%, list=15%, signal=14%	SGIP1/STAB1/FCGR1A/TIRAP/SRGAP2/GRIA3/STXBP1/SH3GL2/HSP90AA1/RAB9B/APPL2/SYT11/ADAM8/SFTPA2/CLTC/ATG14/MARCO/APOE/ATP6V0A1/EHD4/AVPR2/DVL2/SH3KBP1/ARRB2/ATP6V0E1/LRP1/AMOT/LAMP1/PDIA3/FLOT2/GRIA2/RIN3/DRD2/UBB/PLD4	241209_allCorrresultsFat_maleOnly_GOGSEA.csv	Male	Fat
53542	BP	GO:0060749	mammary gland alveolus development	14	0.427616	0.891863	0.595918	0.8633	0.746227	1066	tags=21%, list=10%, signal=19%	TPH1/TNFSF11/ESR1	241209_allCorrresultsFat_maleOnly_GOGSEA.csv	Male	Fat
53543	BP	GO:0061377	mammary gland lobule development	14	0.427616	0.891863	0.595918	0.8633	0.746227	1066	tags=21%, list=10%, signal=19%	TPH1/TNFSF11/ESR1	241209_allCorrresultsFat_maleOnly_GOGSEA.csv	Male	Fat
53544	MF	GO:0032182	ubiquitin-like protein binding	87	0.308421	0.940532	0.59596	0.8633	0.746227	2341	tags=20%, list=22%, signal=15%	CUEDC2/SIMC1/TNFAIP3/UBXN2A/BIRC2/UBXN7/DNAJB2/CXCR4/HSPB1/CBX4/VPS36/MARK4/TDG/SQSTM1/NBR1/DCUN1D4/SHARPIN	241209_allCorrresultsFat_maleOnly_GOGSEA.csv	Male	Fat
53545	BP	GO:0009746	response to hexose	132	0.297435	0.953051	0.596045	0.8633	0.746227	1506	tags=19%, list=14%, signal=16%	GCK/UCP2/RFX6/PTPRN2/NEUROD1/SLC39A14/CDK16/NKX2-2/SMAD2/PDX1/CASR/GCG/WDR35/PTPRN/VAMP2/NADK/SOX4/IGF1R/PRKCE/LRP1/JAGN1/ACVR1C/PPARD/NR1H4/GJA1	241209_allCorrresultsFat_maleOnly_GOGSEA.csv	Male	Fat
53546	BP	GO:0002707	negative regulation of lymphocyte mediated immunity	19	0.4136	0.915964	0.596112	0.8633	0.746227	172	tags=11%, list=2%, signal=10%	SMAD7/HAVCR2	241209_allCorrresultsFat_maleOnly_GOGSEA.csv	Male	Fat
53547	BP	GO:0021591	ventricular system development	19	0.413111	0.914881	0.596112	0.8633	0.746227	1403	tags=21%, list=13%, signal=18%	ATP1B2/NME5/DPCD/CENPF	241209_allCorrresultsFat_maleOnly_GOGSEA.csv	Male	Fat
53548	BP	GO:0045823	positive regulation of heart contraction	24	0.388895	0.912508	0.596112	0.8633	0.746227	1958	tags=38%, list=18%, signal=31%	PDE4D/SLC1A1/RGS4/ADRA1A/GCH1/SCN3B/ADM/NMU/GSK3A	241209_allCorrresultsFat_maleOnly_GOGSEA.csv	Male	Fat
53549	BP	GO:1903524	positive regulation of blood circulation	24	0.388895	0.912508	0.596112	0.8633	0.746227	1958	tags=38%, list=18%, signal=31%	PDE4D/SLC1A1/RGS4/ADRA1A/GCH1/SCN3B/ADM/NMU/GSK3A	241209_allCorrresultsFat_maleOnly_GOGSEA.csv	Male	Fat
53550	BP	GO:0065005	protein-lipid complex assembly	23	0.387063	0.905512	0.596195	0.8633	0.746227	1176	tags=17%, list=11%, signal=16%	SH3GL2/ZDHHC8/APOE/BIN1	241209_allCorrresultsFat_maleOnly_GOGSEA.csv	Male	Fat
53551	CC	GO:0042641	actomyosin	53	-0.346197	-0.931325	0.596463	0.863504	0.746403	938	tags=19%, list=9%, signal=17%	ACTN4/LPP/TPM4/PDLIM3/ACTN1/ABLIM1/LIMA1/TPM1/PDLIM1/CNN2	241209_allCorrresultsFat_maleOnly_GOGSEA.csv	Male	Fat
53552	BP	GO:0010212	response to ionizing radiation	112	-0.312151	-0.932249	0.596923	0.863932	0.746774	2367	tags=21%, list=22%, signal=16%	EEF1D/RHOB/XRCC4/BAX/CLOCK/TRIM13/INTS3/INTS7/CHEK2/RRM1/NET1/RFWD3/TP53BP1/AEN/NABP1/LIG4/XRCC5/PARP1/CBL/BABAM1/HRAS/DNMT3A/CASP3	241209_allCorrresultsFat_maleOnly_GOGSEA.csv	Male	Fat
53553	BP	GO:0006471	protein ADP-ribosylation	25	-0.387723	-0.913004	0.597015	0.863932	0.746774	621	tags=16%, list=6%, signal=15%	PARP1/XRCC1/PUM3/PNKP	241209_allCorrresultsFat_maleOnly_GOGSEA.csv	Male	Fat
53554	BP	GO:0006054	N-acetylneuraminate metabolic process	10	0.46611	0.891172	0.597656	0.864675	0.747416	696	tags=10%, list=6%, signal=9%	ST6GAL1	241209_allCorrresultsFat_maleOnly_GOGSEA.csv	Male	Fat
53555	BP	GO:0070897	transcription preinitiation complex assembly	30	-0.372126	-0.905693	0.597786	0.864678	0.747418	2915	tags=33%, list=27%, signal=24%	PSMC3/CAND1/PSMC5/BRF1/TAF1C/SMARCB1/RRN3/PSMC6/PIH1D1/TAF1	241209_allCorrresultsFat_maleOnly_GOGSEA.csv	Male	Fat
53556	BP	GO:0019068	virion assembly	35	0.353371	0.906975	0.598194	0.865053	0.747743	1630	tags=23%, list=15%, signal=19%	CHMP5/USP6NL/LRSAM1/APOE/PDCD6IP/DDX6/UBB/RAB1B	241209_allCorrresultsFat_maleOnly_GOGSEA.csv	Male	Fat
53557	BP	GO:0045619	regulation of lymphocyte differentiation	97	0.303449	0.936334	0.598425	0.865053	0.747743	1871	tags=25%, list=17%, signal=21%	SMAD7/CD2/SLC46A2/DROSHA/ZMIZ1/IL12B/NCKAP1L/ADAM8/ZFP36L2/SOX4/FCRL3/NFATC2/HLX/SH3RF1/FGL2/MALT1/INPP5D/TOX/SASH3/PPP2R3C/PRDX2/ZFP36L1/SOCS1/RUNX1	241209_allCorrresultsFat_maleOnly_GOGSEA.csv	Male	Fat
53558	BP	GO:0010591	regulation of lamellipodium assembly	33	0.355751	0.903546	0.598684	0.865053	0.747743	865	tags=12%, list=8%, signal=11%	CLRN1/HDAC4/DMTN/TWF2	241209_allCorrresultsFat_maleOnly_GOGSEA.csv	Male	Fat
53559	BP	GO:0039531	regulation of viral-induced cytoplasmic pattern recognition receptor signaling pathway	12	-0.456117	-0.913729	0.59879	0.865053	0.747743	1162	tags=50%, list=11%, signal=45%	SEC14L1/GPATCH3/NPLOC4/C1QBP/NLRX1/RIOK3	241209_allCorrresultsFat_maleOnly_GOGSEA.csv	Male	Fat
53560	BP	GO:0034333	adherens junction assembly	12	0.446597	0.89712	0.598814	0.865053	0.747743	2178	tags=58%, list=20%, signal=47%	SMAD7/JAM3/DLG5/HIPK1/ZNF703/RAMP2/PIP5K1C	241209_allCorrresultsFat_maleOnly_GOGSEA.csv	Male	Fat
53561	MF	GO:0051959	dynein light intermediate chain binding	12	0.446376	0.896675	0.598814	0.865053	0.747743	2380	tags=42%, list=22%, signal=32%	DNAH3/CCDC88A/DNAH10/BICD2/DNAL4	241209_allCorrresultsFat_maleOnly_GOGSEA.csv	Male	Fat
53562	CC	GO:0033017	sarcoplasmic reticulum membrane	20	0.406688	0.913487	0.599572	0.865644	0.748253	73	tags=5%, list=1%, signal=5%	JPH1	241209_allCorrresultsFat_maleOnly_GOGSEA.csv	Male	Fat
53563	BP	GO:0050687	negative regulation of defense response to virus	18	-0.406783	-0.902084	0.6	0.865644	0.748253	2654	tags=44%, list=25%, signal=34%	SEC14L1/HTRA1/ITCH/GPATCH3/NPLOC4/C1QBP/NLRX1/RIOK3	241209_allCorrresultsFat_maleOnly_GOGSEA.csv	Male	Fat
53564	BP	GO:0060675	ureteric bud morphogenesis	40	0.340226	0.901943	0.6	0.865644	0.748253	2625	tags=28%, list=24%, signal=21%	KIF26B/BCL2/AGT/FGF1/SOX8/WNT2B/GDNF/PBX1/SIX2/WT1/PKD2	241209_allCorrresultsFat_maleOnly_GOGSEA.csv	Male	Fat
53565	BP	GO:0032602	chemokine production	54	-0.343573	-0.928234	0.600321	0.865644	0.748253	656	tags=11%, list=6%, signal=10%	ZFPM1/IL17RA/TICAM1/MAVS/ARG2/F2RL1	241209_allCorrresultsFat_maleOnly_GOGSEA.csv	Male	Fat
53566	BP	GO:0032642	regulation of chemokine production	54	-0.343573	-0.928234	0.600321	0.865644	0.748253	656	tags=11%, list=6%, signal=10%	ZFPM1/IL17RA/TICAM1/MAVS/ARG2/F2RL1	241209_allCorrresultsFat_maleOnly_GOGSEA.csv	Male	Fat
53567	MF	GO:0042056	chemoattractant activity	19	0.412072	0.912581	0.600432	0.865644	0.748253	2668	tags=42%, list=25%, signal=32%	SCG2/COLEC10/PDGFB/GDNF/CXCL10/CCL3/HMGB2/VEGFC	241209_allCorrresultsFat_maleOnly_GOGSEA.csv	Male	Fat
53568	BP	GO:0042921	glucocorticoid receptor signaling pathway	11	-0.462887	-0.909337	0.600806	0.865644	0.748253	2436	tags=45%, list=23%, signal=35%	PER1/CLOCK/PPP5C/CALR/PHB	241209_allCorrresultsFat_maleOnly_GOGSEA.csv	Male	Fat
53569	BP	GO:0090218	positive regulation of lipid kinase activity	27	0.375297	0.912471	0.600858	0.865644	0.748253	2919	tags=48%, list=27%, signal=35%	FLT3/ATG14/FLT1/PTK2/SRC/PDGFRB/PDGFB/P2RY12/VAV3/AGAP2/PTK2B/TGFB1/F2	241209_allCorrresultsFat_maleOnly_GOGSEA.csv	Male	Fat
53570	BP	GO:1901888	regulation of cell junction assembly	121	-0.314212	-0.946069	0.600946	0.865644	0.748253	978	tags=12%, list=9%, signal=11%	ARF6/RAC1/IQGAP1/ROCK2/SLK/CLDN3/F11R/EIF4G1/ACTG1/OCLN/VCL/COL16A1/VSTM5/MYO1C	241209_allCorrresultsFat_maleOnly_GOGSEA.csv	Male	Fat
53571	BP	GO:0003171	atrioventricular valve development	19	-0.403068	-0.906489	0.601113	0.865644	0.748253	2117	tags=26%, list=20%, signal=21%	OLFM1/TGFBR2/SLIT3/ZFPM1/GATA4	241209_allCorrresultsFat_maleOnly_GOGSEA.csv	Male	Fat
53572	MF	GO:0016814	hydrolase activity, acting on carbon-nitrogen (but not peptide) bonds, in cyclic amidines	19	-0.403557	-0.907589	0.601113	0.865644	0.748253	2404	tags=37%, list=22%, signal=29%	GDA/DCTD/MTHFD1/CDA/LACC1/AMPD3/ADA	241209_allCorrresultsFat_maleOnly_GOGSEA.csv	Male	Fat
53573	CC	GO:0035327	transcriptionally active chromatin	19	-0.403903	-0.908367	0.601113	0.865644	0.748253	1827	tags=26%, list=17%, signal=22%	WDR61/PELP1/TTC37/PAF1/EXOSC10	241209_allCorrresultsFat_maleOnly_GOGSEA.csv	Male	Fat
53574	BP	GO:0036499	PERK-mediated unfolded protein response	19	-0.403084	-0.906526	0.601113	0.865644	0.748253	1413	tags=37%, list=13%, signal=32%	HSPA5/ATF4/HERPUD1/TMED2/PTPN1/BOK/ASNS	241209_allCorrresultsFat_maleOnly_GOGSEA.csv	Male	Fat
53575	BP	GO:0150117	positive regulation of cell-substrate junction organization	23	-0.394982	-0.911321	0.601134	0.865644	0.748253	1109	tags=22%, list=10%, signal=20%	TSC1/ARF6/RAC1/IQGAP1/COL16A1	241209_allCorrresultsFat_maleOnly_GOGSEA.csv	Male	Fat
53576	BP	GO:0034389	lipid droplet organization	17	-0.412365	-0.902333	0.601145	0.865644	0.748253	1259	tags=35%, list=12%, signal=31%	FAF2/AUP1/FITM2/PTGFRN/SMIM22/PPID	241209_allCorrresultsFat_maleOnly_GOGSEA.csv	Male	Fat
53577	BP	GO:0044331	cell-cell adhesion mediated by cadherin	20	0.405719	0.911312	0.601713	0.866277	0.7488	2337	tags=35%, list=22%, signal=27%	RGCC/CDH2/ADAM19/PLG/CDH5/TJP1/FOXA2	241209_allCorrresultsFat_maleOnly_GOGSEA.csv	Male	Fat
53578	BP	GO:0019054	modulation by virus of host cellular process	15	-0.422781	-0.898663	0.601905	0.866368	0.748879	1333	tags=40%, list=12%, signal=35%	KPNA1/CPSF4/KPNA3/EIF2AK4/KPNB1/PHB2	241209_allCorrresultsFat_maleOnly_GOGSEA.csv	Male	Fat
53579	BP	GO:1905710	positive regulation of membrane permeability	39	0.340949	0.900634	0.602326	0.866657	0.749129	1340	tags=18%, list=12%, signal=16%	JAM3/BNIP3/HIP1R/BCL2/SLC9A1/MAPK8/BNIP3L	241209_allCorrresultsFat_maleOnly_GOGSEA.csv	Male	Fat
53580	BP	GO:0002828	regulation of type 2 immune response	13	-0.446588	-0.919211	0.602362	0.866657	0.749129	79	tags=15%, list=1%, signal=15%	NOD2/ARG2	241209_allCorrresultsFat_maleOnly_GOGSEA.csv	Male	Fat
53581	BP	GO:0034249	negative regulation of cellular amide metabolic process	121	-0.314099	-0.945729	0.602524	0.866705	0.74917	2035	tags=25%, list=19%, signal=20%	IREB2/SAMD4A/TIA1/TYMS/YTHDF2/EIF4A3/TSC1/IGF2BP1/KHSRP/EIF6/TOB1/EIF2AK4/MRPL13/EIF4E/UPF1/CALR/TARDBP/ORMDL2/ROCK2/YTHDF1/SYNCRIP/RTN1/NCL/EIF4EBP1/SHMT1/AGO3/EIF4G1/IGF2BP2/IGF2BP3/SHMT2	241209_allCorrresultsFat_maleOnly_GOGSEA.csv	Male	Fat
53582	MF	GO:0015370	solute:sodium symporter activity	33	0.355047	0.90176	0.60307	0.867307	0.74969	1585	tags=24%, list=15%, signal=21%	SLC5A10/SLC12A2/SLC10A4/SLC6A15/SLC1A1/SLC18A2/SLC4A10/SLC1A3	241209_allCorrresultsFat_maleOnly_GOGSEA.csv	Male	Fat
53583	MF	GO:0050699	WW domain binding	14	-0.435122	-0.904402	0.603516	0.867762	0.750084	1665	tags=21%, list=16%, signal=18%	TRAF4/WBP11/PRRG4	241209_allCorrresultsFat_maleOnly_GOGSEA.csv	Male	Fat
53584	BP	GO:0048872	homeostasis of number of cells	171	-0.30211	-0.940613	0.603715	0.867865	0.750173	1327	tags=16%, list=12%, signal=15%	GCNT4/WDR48/LYN/SOD1/ALAS1/JMJD6/LIPA/ZFPM1/LMO1/ZBTB7A/VPS54/LGR4/KITLG/TMOD3/LPCAT3/FSTL1/PRMT1/HSPA9/DNAJA3/BMP4/KIT/FAM210B/FH/SLC11A2/AKT1/NLE1/CASP3/EZH2	241209_allCorrresultsFat_maleOnly_GOGSEA.csv	Male	Fat
53585	BP	GO:0030497	fatty acid elongation	11	-0.460504	-0.904655	0.604839	0.868787	0.75097	2873	tags=45%, list=27%, signal=33%	ABCD1/ELOVL6/HACD3/TECR/HACD2	241209_allCorrresultsFat_maleOnly_GOGSEA.csv	Male	Fat
53586	BP	GO:0070233	negative regulation of T cell apoptotic process	11	-0.461065	-0.905758	0.604839	0.868787	0.75097	611	tags=27%, list=6%, signal=26%	ADA/BMP4/ARG2	241209_allCorrresultsFat_maleOnly_GOGSEA.csv	Male	Fat
53587	BP	GO:0003300	cardiac muscle hypertrophy	58	-0.337802	-0.918481	0.604959	0.868787	0.75097	1194	tags=17%, list=11%, signal=15%	DDX39B/KLF15/CDK9/PPARA/YY1/GATA4/ROCK2/PARP1/GATA6/EZH2	241209_allCorrresultsFat_maleOnly_GOGSEA.csv	Male	Fat
53588	BP	GO:1903037	regulation of leukocyte cell-cell adhesion	175	0.287986	0.956063	0.604972	0.868787	0.75097	2333	tags=29%, list=22%, signal=23%	SMAD7/HAVCR2/ST3GAL4/BTLA/PELI1/VAV1/ZMIZ1/IL12B/NCKAP1L/ADAM8/TNFSF11/FYN/DLG5/AIF1/SOX4/PRKCQ/HLX/EBI3/GRAP2/LRRC32/FUT7/FLOT2/CEBPB/GLMN/FGL2/ICAM1/MALT1/SASH3/GPAM/PRDX2/SOCS1/HLA-DPB1/SRC/TNFSF14/RUNX1/PTPRC/TWSG1/IGF1/PTAFR/SKAP1/CLEC4G/LCK/IGFBP2/IL6ST/ITGB2/ZBTB16/TESPA1/CD44/PRKAR1A/PAK3	241209_allCorrresultsFat_maleOnly_GOGSEA.csv	Male	Fat
53589	BP	GO:1905818	regulation of chromosome separation	63	0.321793	0.927888	0.605063	0.868787	0.75097	2323	tags=22%, list=22%, signal=18%	DYNC1LI1/APC/MAPK15/DUSP1/ANAPC4/RAD21/HECW2/CENPF/PTTG1/NEK6/CENPE/NDC80/CDK5RAP2/SPDL1	241209_allCorrresultsFat_maleOnly_GOGSEA.csv	Male	Fat
53590	BP	GO:0030071	regulation of mitotic metaphase/anaphase transition	55	0.336084	0.940684	0.605128	0.868787	0.75097	2604	tags=25%, list=24%, signal=19%	DYNC1LI1/APC/DUSP1/ANAPC4/RAD21/HECW2/CENPF/NEK6/CENPE/NDC80/CDK5RAP2/SPDL1/BUB1B/CDC26	241209_allCorrresultsFat_maleOnly_GOGSEA.csv	Male	Fat
53591	BP	GO:0000271	polysaccharide biosynthetic process	59	0.320476	0.920558	0.605839	0.869438	0.751533	873	tags=15%, list=8%, signal=14%	GCK/PER2/INS/INPP5K/PPP1CB/PPP1R3C/B3GNT9/CLTC/NDST4	241209_allCorrresultsFat_maleOnly_GOGSEA.csv	Male	Fat
53592	BP	GO:1901222	regulation of NIK/NF-kappaB signaling	59	0.321046	0.922195	0.605839	0.869438	0.751533	824	tags=12%, list=8%, signal=11%	HAVCR2/IL12B/APP/BIRC2/LIME1/ADGRG3/AKIP1	241209_allCorrresultsFat_maleOnly_GOGSEA.csv	Male	Fat
53593	BP	GO:0031063	regulation of histone deacetylation	21	0.398251	0.907565	0.605996	0.869478	0.751567	1070	tags=19%, list=10%, signal=17%	TADA3/NIPBL/PRMT6/MAPK8	241209_allCorrresultsFat_maleOnly_GOGSEA.csv	Male	Fat
53594	BP	GO:0048754	branching morphogenesis of an epithelial tube	100	0.302764	0.936714	0.606383	0.869678	0.75174	2730	tags=29%, list=25%, signal=22%	BCL2/SPRY2/FKBPL/CASR/KDM5B/LRP6/AGT/DLG5/ESR1/PKD1/FGF1/SOX8/WNT2B/PLXND1/NFATC4/KDR/SRC/GDNF/PBX1/YAP1/CELSR1/DLL4/SIX2/ACVR1/EGF/WT1/PKD2/MMP14/EDN1	241209_allCorrresultsFat_maleOnly_GOGSEA.csv	Male	Fat
53595	BP	GO:0019080	viral gene expression	181	-0.303045	-0.947504	0.606481	0.869678	0.75174	2626	tags=20%, list=24%, signal=16%	NUP153/HEXIM1/PTBP1/JUN/RPS3A/POLR2H/DENR/NUP93/RPL3/EIF2D/RPL28/NUP88/RPS13/TRIM13/RPS27/RPL5/SMARCB1/POLR2B/SEH1L/TRIM27/EIF2AK4/IFITM3/RPLP0/SPCS3/TARDBP/CDK9/TRIM8/EIF3A/SPCS1/SEC13/POLR2E/EIF3B/NUP85/CCNT2/SSB/NUP58/NUP210	241209_allCorrresultsFat_maleOnly_GOGSEA.csv	Male	Fat
53596	BP	GO:0060412	ventricular septum morphogenesis	30	0.365557	0.913237	0.606522	0.869678	0.75174	2565	tags=33%, list=24%, signal=25%	SMAD7/ROBO2/CITED2/SOX4/TGFBR3/HEY1/ROBO1/SOX11/ACVR1/RBPJ	241209_allCorrresultsFat_maleOnly_GOGSEA.csv	Male	Fat
53597	BP	GO:0006875	cellular metal ion homeostasis	322	0.272652	0.965159	0.606667	0.869701	0.75176	1720	tags=22%, list=16%, signal=19%	JPH1/PTGER3/TRPC1/ATP1A3/SV2A/PTH1R/SLC12A2/SCGN/SLC39A14/BNIP3/ATP1B3/CACNA2D1/BCL2/RMDN3/KCNJ2/SLC24A3/KCNMA1/GALR2/CASR/FLVCR1/C5AR1/KEL/APP/ATP1B2/GRIK2/LIME1/LRP6/CAPN3/PDE4D/SLC1A1/GPR157/FYN/GPR6/PACS2/CCR1/APOE/F2RL2/LPAR4/CXCR3/SPPL3/SLC9A1/ESR1/CLIC2/ACKR3/CACNB3/ATP6AP1/KNG1/ADRA1A/TGM2/DMD/CXCR4/PLCG1/PRKCE/NCS1/KCNK3/LRP1/ADM/PRKCB/APLNR/PKD1/GJA1/CHD7/DRD2/CALCA/P2RX7/NMU/SWAP70/MCOLN2/SNCA/ISCU/GATA2	241209_allCorrresultsFat_maleOnly_GOGSEA.csv	Male	Fat
53598	BP	GO:0043666	regulation of phosphoprotein phosphatase activity	86	0.306148	0.931226	0.607143	0.870184	0.752177	2795	tags=33%, list=26%, signal=24%	PPP2R5B/MAGI2/PPP1R1C/PPP2R5D/NCKAP1L/CABIN1/PPP1R16B/VRK3/FCRL3/DRD2/ANKLE2/PPP1R11/PPP1R14A/PDGFRB/RCAN1/PPP1R9B/PTPRC/PPP2R5A/PPP6R2/PPP1R2/SET/PPME1/PPP1R35/PPP2R3B/PHACTR2/PPP1R10/JAK2/TIPRL	241209_allCorrresultsFat_maleOnly_GOGSEA.csv	Male	Fat
53599	BP	GO:0051453	regulation of intracellular pH	61	-0.340176	-0.927192	0.607261	0.870184	0.752177	1378	tags=13%, list=13%, signal=11%	SLC26A3/TMEM165/CFTR/UBE3A/CLN3/GPR89A/SLC26A6/CHP1	241209_allCorrresultsFat_maleOnly_GOGSEA.csv	Male	Fat
53600	BP	GO:0080009	mRNA methylation	15	-0.421109	-0.89511	0.607619	0.870369	0.752338	2489	tags=47%, list=23%, signal=36%	ZC3H13/TRMT61B/TRMT61A/CMTR2/TRMT10C/NSUN2/TRMT6	241209_allCorrresultsFat_maleOnly_GOGSEA.csv	Male	Fat
53601	BP	GO:0001676	long-chain fatty acid metabolic process	63	-0.336902	-0.923042	0.607908	0.870369	0.752338	2498	tags=40%, list=23%, signal=31%	LTA4H/ELOVL6/TBXAS1/PTGES3/ACOT8/ACAA1/CYP2A13/SCP2/ACSL1/EPHX2/ACSL5/ACOX1/CPT1A/CYP2J2/CPT2/SLC27A4/AIG1/EPHX1/ACAD9/CYP3A4/ACOT1/HSD17B4/GPX4/PTGES2/FAAH2	241209_allCorrresultsFat_maleOnly_GOGSEA.csv	Male	Fat
53602	BP	GO:0002052	positive regulation of neuroblast proliferation	15	0.423375	0.889602	0.607966	0.870369	0.752338	1780	tags=27%, list=17%, signal=22%	SMARCD3/DRD2/SOX10/KDM1A	241209_allCorrresultsFat_maleOnly_GOGSEA.csv	Male	Fat
53603	BP	GO:0018205	peptidyl-lysine modification	311	0.271845	0.957192	0.607973	0.870369	0.752338	1197	tags=11%, list=11%, signal=10%	RPS6KA5/SMC5/PHF1/CHD5/DYDC1/RASD2/EZH1/KMT2E/BRD7/TADA2A/TADA3/HDAC4/GCG/ZMIZ1/ARRB1/ISL1/SIRT3/KAT2B/ATRX/KAT6B/ING5/SIRT1/TAF6L/CAPN3/KANSL1L/PRMT6/YEATS4/PLOD1/SOX4/BRD8/MEAF6/HDAC9/TRIM28/PIAS1/TGM2	241209_allCorrresultsFat_maleOnly_GOGSEA.csv	Male	Fat
53604	MF	GO:0008376	acetylgalactosaminyltransferase activity	29	-0.373942	-0.902369	0.608133	0.870369	0.752338	1450	tags=21%, list=14%, signal=18%	GALNT7/ABO/GALNT12/GALNT10/GALNT5/GALNT6	241209_allCorrresultsFat_maleOnly_GOGSEA.csv	Male	Fat
53605	BP	GO:0036500	ATF6-mediated unfolded protein response	10	-0.470511	-0.909263	0.608163	0.870369	0.752338	1158	tags=40%, list=11%, signal=36%	HSPA5/ATF6/CALR/XBP1	241209_allCorrresultsFat_maleOnly_GOGSEA.csv	Male	Fat
53606	CC	GO:0016591	RNA polymerase II, holoenzyme	65	0.317478	0.926944	0.608802	0.870556	0.752499	2632	tags=28%, list=25%, signal=21%	POLR2J/TADA3/POLR2D/TAF6L/GTF2A1/GTF2H4/SUPT3H/TAF10/GTF2F1/GTF2E2/CDC73/GTF2H3/RECQL5/POLR2A/GTF2F2/TAF9/TAF13/POLR2M	241209_allCorrresultsFat_maleOnly_GOGSEA.csv	Male	Fat
53607	BP	GO:0051216	cartilage development	117	0.298332	0.939372	0.608815	0.870556	0.752499	2504	tags=26%, list=23%, signal=20%	SMAD7/PTH1R/SLC39A14/BBS2/LRP6/MAF/HYAL1/FRZB/LTBP3/MKKS/RARB/ITGB8/MGP/PRRX1/PKD1/WNT2B/MBOAT2/MEF2D/RUNX1/HOXC4/BMP1/HYAL3/HYAL2/ZBTB16/SIX2/CD44/WNT7B/IFT80/SOX6/PKDCC	241209_allCorrresultsFat_maleOnly_GOGSEA.csv	Male	Fat
53608	MF	GO:0017017	MAP kinase tyrosine/serine/threonine phosphatase activity	11	-0.459567	-0.902815	0.608871	0.870556	0.752499	220	tags=27%, list=2%, signal=27%	DUSP10/DUSP16/DUSP7	241209_allCorrresultsFat_maleOnly_GOGSEA.csv	Male	Fat
53609	BP	GO:0043552	positive regulation of phosphatidylinositol 3-kinase activity	24	0.385483	0.904501	0.609071	0.870556	0.752499	2379	tags=42%, list=22%, signal=33%	FLT3/ATG14/FLT1/PTK2/SRC/PDGFRB/PDGFB/P2RY12/VAV3/AGAP2	241209_allCorrresultsFat_maleOnly_GOGSEA.csv	Male	Fat
53610	BP	GO:0008584	male gonad development	77	-0.330485	-0.934709	0.609121	0.870556	0.752499	1806	tags=19%, list=17%, signal=16%	HOXA9/RRM1/FLNA/WDR48/HSD17B4/TESC/BOK/LRP2/KITLG/GATA4/GATA6/KIT/CBL/PRDX4/EIF2S2	241209_allCorrresultsFat_maleOnly_GOGSEA.csv	Male	Fat
53611	BP	GO:0046546	development of primary male sexual characteristics	78	-0.328323	-0.927982	0.609195	0.870556	0.752499	1806	tags=19%, list=17%, signal=16%	HOXA9/RRM1/FLNA/WDR48/HSD17B4/TESC/BOK/LRP2/KITLG/GATA4/GATA6/KIT/CBL/PRDX4/EIF2S2	241209_allCorrresultsFat_maleOnly_GOGSEA.csv	Male	Fat
53612	MF	GO:0008093	cytoskeletal anchor activity	13	0.431221	0.88117	0.609312	0.870556	0.752499	3011	tags=54%, list=28%, signal=39%	ANK3/ANK1/BICD2/EPB41L3/BAIAP2/SORBS2/ABI2	241209_allCorrresultsFat_maleOnly_GOGSEA.csv	Male	Fat
53613	BP	GO:0033260	nuclear DNA replication	53	-0.344998	-0.928098	0.609325	0.870556	0.752499	2807	tags=38%, list=26%, signal=28%	POLA2/GINS1/POLA1/RFC5/ZNF830/ZMPSTE24/PCNA/GMNN/CDT1/MCM6/MCM3/TIPIN/CHEK2/MCM2/DNA2/MCM4/UPF1/MCM5/MCM7/POLD2	241209_allCorrresultsFat_maleOnly_GOGSEA.csv	Male	Fat
53614	BP	GO:1905897	regulation of response to endoplasmic reticulum stress	60	0.319952	0.920995	0.609877	0.87116	0.753021	766	tags=10%, list=7%, signal=9%	ATXN3/CLU/SVIP/PDX1/SIRT1/BCL2L1	241209_allCorrresultsFat_maleOnly_GOGSEA.csv	Male	Fat
53615	BP	GO:0042026	protein refolding	16	0.421561	0.895251	0.610169	0.871394	0.753224	349	tags=12%, list=3%, signal=12%	HSPA1L/HSP90AA1	241209_allCorrresultsFat_maleOnly_GOGSEA.csv	Male	Fat
53616	MF	GO:0019787	ubiquitin-like protein transferase activity	307	0.272043	0.958779	0.610561	0.871669	0.753461	1744	tags=17%, list=16%, signal=14%	RNF122/RNF7/UBE2E2/HECTD2/RNF130/HERC4/MED11/PELI1/HDAC4/TNFAIP3/PELI2/RNF144A/FBXO25/BIRC2/LRSAM1/CBLL1/RNF213/NSMCE1/UBE2E1/HLTF/MED31/TRAF7/TRIM28/UBE2QL1/PIAS1/TRAF3/ANAPC4/FANCL/TRIM11/HECW2/UBR1/RNF24/UBE2B/SH3RF1/HERC3/UBE2W/NEURL1/CBX4/ZNRF2/RNF19A/FBXO2/C18orf25/MALT1/KCMF1/UHRF2/RNF208/HERC1/AKTIP/ATG10/UBE2R2/PPP1R11	241209_allCorrresultsFat_maleOnly_GOGSEA.csv	Male	Fat
53617	MF	GO:0015035	protein-disulfide reductase activity	17	-0.410173	-0.897536	0.610687	0.871669	0.753461	2981	tags=76%, list=28%, signal=55%	DNAJC10/SH3BGRL3/ERO1B/TXN2/GLRX3/TXNRD3/GLRX5/GLRX2/CHCHD4/GLRX/SCO2/TXN/PTGES2	241209_allCorrresultsFat_maleOnly_GOGSEA.csv	Male	Fat
53618	BP	GO:0032479	regulation of type I interferon production	88	-0.321482	-0.926152	0.610749	0.871669	0.753461	1162	tags=15%, list=11%, signal=13%	NPLOC4/POLR3E/NLRX1/YY1/POLR3G/POLR2E/POLR3B/XRCC5/POLR1C/HSPD1/TICAM1/RIOK3/MAVS	241209_allCorrresultsFat_maleOnly_GOGSEA.csv	Male	Fat
53619	BP	GO:0045648	positive regulation of erythrocyte differentiation	23	0.381005	0.891339	0.610994	0.871732	0.753516	2699	tags=52%, list=25%, signal=39%	STAT1/NCKAP1L/ANKRD54/STAT3/INPP5D/GATA2/TAL1/ARNT/HMGB2/STAT5B/HIF1A/BRD1	241209_allCorrresultsFat_maleOnly_GOGSEA.csv	Male	Fat
53620	MF	GO:0034061	DNA polymerase activity	26	-0.385966	-0.912969	0.611111	0.871732	0.753516	1570	tags=31%, list=15%, signal=26%	POLA1/POLB/TEP1/PTGES3/DNTT/POLH/POLK/DKC1	241209_allCorrresultsFat_maleOnly_GOGSEA.csv	Male	Fat
53621	BP	GO:0051651	maintenance of location in cell	129	0.295147	0.942993	0.611268	0.871732	0.753516	2444	tags=31%, list=23%, signal=24%	JPH1/TRPC1/SYNE1/ARL2BP/ANK3/ARL2/SUN2/LIME1/CAPN3/DBN1/PDE4D/TWF2/APOE/CLIC2/CCDC88A/DMD/PLCG1/PRKCE/APLNR/HK1/BBS4/GJA1/CHD7/DRD2/MCOLN2/SNCA/CXCL9/SUPT7L/CXCL10/PTPRC/MCOLN1/GPSM2/LCK/DDIT3/P2RY6/TPCN1/CCL3/CASQ2/DRD1/AKAP9	241209_allCorrresultsFat_maleOnly_GOGSEA.csv	Male	Fat
53622	BP	GO:1902373	negative regulation of mRNA catabolic process	39	-0.359501	-0.912865	0.611888	0.871732	0.753516	1888	tags=28%, list=18%, signal=23%	VIP/NOCT/ANGEL2/IGF2BP1/LARP4B/TOB1/PKP3/TARDBP/SYNCRIP/SECISBP2/PKP1	241209_allCorrresultsFat_maleOnly_GOGSEA.csv	Male	Fat
53623	CC	GO:0101031	chaperone complex	25	-0.385415	-0.90757	0.61194	0.871732	0.753516	3210	tags=44%, list=30%, signal=31%	SDF2/CCT5/HSPA8/CCT4/CCT6A/PTGES3/TSC1/CCT3/PPP5C/DNAJB11/SDF2L1	241209_allCorrresultsFat_maleOnly_GOGSEA.csv	Male	Fat
53624	BP	GO:0045910	negative regulation of DNA recombination	20	0.401153	0.901055	0.61242	0.871732	0.753516	238	tags=5%, list=2%, signal=5%	SMCHD1	241209_allCorrresultsFat_maleOnly_GOGSEA.csv	Male	Fat
53625	BP	GO:0061036	positive regulation of cartilage development	20	0.400981	0.900667	0.61242	0.871732	0.753516	107	tags=5%, list=1%, signal=5%	SMAD7	241209_allCorrresultsFat_maleOnly_GOGSEA.csv	Male	Fat
53626	CC	GO:0043202	lysosomal lumen	78	-0.327605	-0.925953	0.612479	0.871732	0.753516	1822	tags=21%, list=17%, signal=17%	DCN/ARSB/NEU1/NPC2/GUSB/MAN2B2/CSPG4/TXNDC5/LIPA/FUCA1/GYG1/BCAN/CTSV/ACP2/LUM/PLBD2	241209_allCorrresultsFat_maleOnly_GOGSEA.csv	Male	Fat
53627	BP	GO:0071731	response to nitric oxide	12	0.439715	0.883295	0.612648	0.871732	0.753516	491	tags=17%, list=5%, signal=16%	FOXO1/HNRNPD	241209_allCorrresultsFat_maleOnly_GOGSEA.csv	Male	Fat
53628	BP	GO:0042596	fear response	22	-0.392629	-0.89808	0.612663	0.871732	0.753516	250	tags=23%, list=2%, signal=22%	MORC1/USP46/EIF4E/EIF4G1/RPS6KB1	241209_allCorrresultsFat_maleOnly_GOGSEA.csv	Male	Fat
53629	BP	GO:0007620	copulation	11	-0.457504	-0.898762	0.612903	0.871732	0.753516	1888	tags=27%, list=18%, signal=23%	VIP/ADA/DDO	241209_allCorrresultsFat_maleOnly_GOGSEA.csv	Male	Fat
53630	BP	GO:0021766	hippocampus development	48	0.334997	0.916786	0.612903	0.871732	0.753516	982	tags=17%, list=9%, signal=15%	PLXNA3/NEUROD1/EZH1/FEZ1/BBS2/CDK5R1/PTPRS/DAB1	241209_allCorrresultsFat_maleOnly_GOGSEA.csv	Male	Fat
53631	CC	GO:0032433	filopodium tip	11	-0.456753	-0.897287	0.612903	0.871732	0.753516	2476	tags=36%, list=23%, signal=28%	UBE2K/FZD3/CIB1/MORN4	241209_allCorrresultsFat_maleOnly_GOGSEA.csv	Male	Fat
53632	BP	GO:0003272	endocardial cushion formation	17	0.41584	0.900356	0.612971	0.871732	0.753516	3202	tags=47%, list=30%, signal=33%	ROBO2/ROBO1/ACVR1/RBPJ/MSX1/NOTCH1/SNAI2/DCHS1	241209_allCorrresultsFat_maleOnly_GOGSEA.csv	Male	Fat
53633	BP	GO:0061162	establishment of monopolar cell polarity	17	0.416073	0.90086	0.612971	0.871732	0.753516	2347	tags=35%, list=22%, signal=28%	SH3BP1/MSN/MYO9A/FSCN1/OPHN1/MAP1B	241209_allCorrresultsFat_maleOnly_GOGSEA.csv	Male	Fat
53634	BP	GO:0061339	establishment or maintenance of monopolar cell polarity	17	0.416073	0.90086	0.612971	0.871732	0.753516	2347	tags=35%, list=22%, signal=28%	SH3BP1/MSN/MYO9A/FSCN1/OPHN1/MAP1B	241209_allCorrresultsFat_maleOnly_GOGSEA.csv	Male	Fat
53635	BP	GO:0002431	Fc receptor mediated stimulatory signaling pathway	72	0.32112	0.942361	0.612987	0.871732	0.753516	2486	tags=35%, list=23%, signal=27%	CYFIP2/FCGR1A/HSP90AA1/APPL2/VAV1/NCKAP1L/FYN/PLCG1/WIPF1/PRKCE/NCKIPSD/PTK2/CD247/SRC/MYO10/PTPRC/RAPGEF1/HCK/VAV3/LIMK1/WAS/BRK1/ARPC1B/ABI1/CD226	241209_allCorrresultsFat_maleOnly_GOGSEA.csv	Male	Fat
53636	BP	GO:0034728	nucleosome organization	79	0.307789	0.927479	0.6133	0.871994	0.753742	1126	tags=10%, list=10%, signal=9%	SMARCD3/CHD5/SMARCC2/VPS72/ATRX/KAT6B/CABIN1/SYCP3	241209_allCorrresultsFat_maleOnly_GOGSEA.csv	Male	Fat
53637	BP	GO:0046661	male sex differentiation	87	-0.322831	-0.926056	0.613861	0.872555	0.754227	1322	tags=18%, list=12%, signal=16%	HOXA9/RRM1/FLNA/WDR48/HSD17B4/TESC/BOK/LRP2/LGR4/KITLG/GATA4/GATA6/KIT/CBL/PRDX4/EIF2S2	241209_allCorrresultsFat_maleOnly_GOGSEA.csv	Male	Fat
53638	CC	GO:0055037	recycling endosome	139	-0.306815	-0.937629	0.613953	0.872555	0.754227	1126	tags=13%, list=10%, signal=12%	BOK/SLC31A1/ARF6/RAC1/RAB4A/ARFGEF2/AMOTL2/CFTR/VPS51/CLN3/NDRG1/MYO5B/SLC11A2/SCAMP2/TMUB1/HLA-A/SLC31A2/SLC39A4	241209_allCorrresultsFat_maleOnly_GOGSEA.csv	Male	Fat
53639	BP	GO:0006607	NLS-bearing protein import into nucleus	11	-0.455371	-0.894571	0.614919	0.873442	0.754993	2935	tags=45%, list=27%, signal=33%	NUP54/KPNA1/KPNA3/IPO5/KPNB1	241209_allCorrresultsFat_maleOnly_GOGSEA.csv	Male	Fat
53640	BP	GO:0051146	striated muscle cell differentiation	170	0.287433	0.949167	0.614958	0.873442	0.754993	1546	tags=19%, list=14%, signal=16%	TCAP/NPHS1/OBSCN/DYRK1B/BCL2/PDLIM5/KLHL40/ANKRD1/ADGRB3/HDAC4/CSRP2/ISL1/PLPP7/KEL/CDH2/CD53/CAPN3/PLEKHO1/SLC9A1/HDAC9/RGS4/BCL9/NEB/ADRA1A/DMD/NFATC2/RARB/ARRB2/TMOD1/AKAP13/BHLHE41/CBY1	241209_allCorrresultsFat_maleOnly_GOGSEA.csv	Male	Fat
53641	BP	GO:0035767	endothelial cell chemotaxis	17	0.415182	0.89893	0.615063	0.873442	0.754993	1766	tags=24%, list=16%, signal=20%	FGFR1/FGF1/HSPB1/KDR	241209_allCorrresultsFat_maleOnly_GOGSEA.csv	Male	Fat
53642	BP	GO:0040017	positive regulation of locomotion	382	0.270621	0.967072	0.615094	0.873442	0.754993	2139	tags=23%, list=20%, signal=19%	MYOC/MEGF8/PLP1/SCG2/JAM3/TIRAP/BCL2/INSM1/SEMA7A/CD99L2/F10/SPRY2/FGFR1/SEMA5B/INS/CASR/HDAC4/NIPBL/ANGPTL3/C5AR1/SEMA3C/SUN2/APP/SERPINE1/CAMK1D/DMTN/SIRT1/CBLL1/NCKAP1L/LBP/ADAM8/APC/FLT1/CCR1/PIK3R3/MMP9/AGT/HYAL1/AIF1/GAB1/SRPX2/HDAC9/ACKR3/IL1R1/CSF1R/DOCK4/SEMA4C/CXCR4/PLCG1/IGF1R/PRKCE/LRP1/ATP8A1/TWIST2/STAT3/FAM107A/FGF1/HSPB1/FOXP1/NFE2L2/ICAM1/SWAP70/PTK2/GATA2/ADAM17/KDR/MAP4K4/SRC/VTN/PDGFRB/ZNF703/PDGFB/P2RY12/CDH5/CXCL10/ZNF609/PTPRC/PLVAP/HDAC7/IGF1/EGFR/TJP1/PREX1/PTAFR/FLT4/FERMT3/SEMA3F	241209_allCorrresultsFat_maleOnly_GOGSEA.csv	Male	Fat
53643	BP	GO:0002762	negative regulation of myeloid leukocyte differentiation	25	0.381073	0.903527	0.61588	0.874331	0.755762	2321	tags=32%, list=22%, signal=25%	C1QC/GPR137B/INPP5D/GATA2/TCTA/TLR3/LRRC17/CCL3	241209_allCorrresultsFat_maleOnly_GOGSEA.csv	Male	Fat
53644	BP	GO:0043534	blood vessel endothelial cell migration	88	0.306346	0.933614	0.615979	0.874331	0.755762	2368	tags=28%, list=22%, signal=22%	FGFR1/RGCC/SIRT1/CLEC14A/SH3BP1/PIK3R3/APOE/SRPX2/HDAC9/PLCG1/AMOT/HSPB1/NFE2L2/GATA2/ADAM17/KDR/PDGFB/CDH5/MEOX2/HDAC7/DLL4/AKT3/ROBO1/HDAC5/GADD45A	241209_allCorrresultsFat_maleOnly_GOGSEA.csv	Male	Fat
53645	BP	GO:0051445	regulation of meiotic cell cycle	28	0.368318	0.905568	0.616379	0.874662	0.756048	2839	tags=46%, list=26%, signal=34%	MAPK15/DUSP1/PDE3A/UBE2B/SPATA22/HORMAD1/FZR1/PRKAR1A/RAD1/YTHDC2/RAD51AP1/NPR2/MSX1	241209_allCorrresultsFat_maleOnly_GOGSEA.csv	Male	Fat
53646	MF	GO:0004697	protein kinase C activity	12	0.438486	0.880826	0.616601	0.874662	0.756048	2321	tags=50%, list=22%, signal=39%	PRKCQ/PRKCE/PRKCB/PKN2/PRKD3/CCL3	241209_allCorrresultsFat_maleOnly_GOGSEA.csv	Male	Fat
53647	MF	GO:0004698	calcium-dependent protein kinase C activity	12	0.438486	0.880826	0.616601	0.874662	0.756048	2321	tags=50%, list=22%, signal=39%	PRKCQ/PRKCE/PRKCB/PKN2/PRKD3/CCL3	241209_allCorrresultsFat_maleOnly_GOGSEA.csv	Male	Fat
53648	BP	GO:0006641	triglyceride metabolic process	67	-0.33484	-0.923432	0.617057	0.875125	0.756448	1828	tags=24%, list=17%, signal=20%	APOA4/SREBF1/ACSL1/PCK1/APOC2/CPT1A/RGN/PCK2/FITM2/CAT/FABP2/GK/LDLR/CTDNEP1/AADAC/LMF1	241209_allCorrresultsFat_maleOnly_GOGSEA.csv	Male	Fat
53649	BP	GO:2000779	regulation of double-strand break repair	59	0.318391	0.91457	0.618005	0.876131	0.757318	968	tags=10%, list=9%, signal=9%	OGG1/SMCHD1/SLF2/PARP9/ZNF365/SLF1	241209_allCorrresultsFat_maleOnly_GOGSEA.csv	Male	Fat
53650	MF	GO:0044183	protein folding chaperone	27	0.369025	0.897222	0.618026	0.876131	0.757318	789	tags=15%, list=7%, signal=14%	HSPA1L/HSP90AA1/ZMYND10/PDCL3	241209_allCorrresultsFat_maleOnly_GOGSEA.csv	Male	Fat
53651	MF	GO:0043495	protein-membrane adaptor activity	16	0.419124	0.890076	0.618644	0.876451	0.757594	621	tags=12%, list=6%, signal=12%	SYNE1/SUN2	241209_allCorrresultsFat_maleOnly_GOGSEA.csv	Male	Fat
53652	BP	GO:0008630	intrinsic apoptotic signaling pathway in response to DNA damage	71	0.316373	0.929454	0.618687	0.876451	0.757594	1780	tags=18%, list=17%, signal=15%	ELL3/CLU/BCL2/HIPK2/SIRT1/BCL2L1/SKIL/ACKR3/HIPK1/CDKN1A/DDIT4/NFATC4/KDM1A	241209_allCorrresultsFat_maleOnly_GOGSEA.csv	Male	Fat
53653	MF	GO:0001046	core promoter sequence-specific DNA binding	28	-0.374936	-0.898562	0.618959	0.876451	0.757594	1854	tags=21%, list=17%, signal=18%	SMARCB1/RRN3/PIH1D1/TAF1/NPM1/EZH2	241209_allCorrresultsFat_maleOnly_GOGSEA.csv	Male	Fat
53654	MF	GO:0016896	exoribonuclease activity, producing 5'-phosphomonoesters	32	-0.369079	-0.901988	0.618959	0.876451	0.757594	1683	tags=22%, list=16%, signal=19%	NOCT/ANGEL2/EXOSC9/PDE12/TOE1/PNPT1/EXOSC10	241209_allCorrresultsFat_maleOnly_GOGSEA.csv	Male	Fat
53655	BP	GO:0046688	response to copper ion	18	0.41692	0.908659	0.619048	0.876451	0.757594	1698	tags=28%, list=16%, signal=23%	PAM/APP/NFE2L2/ICAM1/SNCA	241209_allCorrresultsFat_maleOnly_GOGSEA.csv	Male	Fat
53656	BP	GO:0014821	phasic smooth muscle contraction	10	0.459425	0.878391	0.619141	0.876451	0.757594	2058	tags=50%, list=19%, signal=40%	PTGER3/DRD2/EDNRB/GDNF/TBX2	241209_allCorrresultsFat_maleOnly_GOGSEA.csv	Male	Fat
53657	BP	GO:0055090	acylglycerol homeostasis	22	0.386856	0.891605	0.619355	0.876451	0.757594	1467	tags=23%, list=14%, signal=20%	ANGPTL4/ANGPTL3/SIRT1/APOE/NR1H4	241209_allCorrresultsFat_maleOnly_GOGSEA.csv	Male	Fat
53658	BP	GO:0070328	triglyceride homeostasis	22	0.386856	0.891605	0.619355	0.876451	0.757594	1467	tags=23%, list=14%, signal=20%	ANGPTL4/ANGPTL3/SIRT1/APOE/NR1H4	241209_allCorrresultsFat_maleOnly_GOGSEA.csv	Male	Fat
53659	BP	GO:1903427	negative regulation of reactive oxygen species biosynthetic process	23	0.379237	0.887203	0.61945	0.876451	0.757594	1242	tags=22%, list=12%, signal=19%	INS/WDR35/ABCD2/FYN/SLC18A2	241209_allCorrresultsFat_maleOnly_GOGSEA.csv	Male	Fat
53660	BP	GO:0043330	response to exogenous dsRNA	24	-0.384431	-0.899541	0.619666	0.876451	0.757594	1567	tags=17%, list=15%, signal=14%	NOD2/RALB/TICAM1/MAVS	241209_allCorrresultsFat_maleOnly_GOGSEA.csv	Male	Fat
53661	MF	GO:0005080	protein kinase C binding	41	0.333622	0.895837	0.619718	0.876451	0.757594	1504	tags=22%, list=14%, signal=19%	TIRAP/PDLIM5/FEZ1/TWF2/HDAC9/CCDC88A/PLEK/PRKCB/HSPB1	241209_allCorrresultsFat_maleOnly_GOGSEA.csv	Male	Fat
53662	BP	GO:0046939	nucleotide phosphorylation	100	-0.317782	-0.93135	0.619808	0.876451	0.757594	1033	tags=13%, list=10%, signal=12%	ADPGK/ZBTB7A/PPARA/SEC13/NUP85/NUP58/AK4/PRKAG1/PRKAG3/DHTKD1/NUP210/PGM2L1/PNKP	241209_allCorrresultsFat_maleOnly_GOGSEA.csv	Male	Fat
53663	BP	GO:1902931	negative regulation of alcohol biosynthetic process	13	-0.440752	-0.907198	0.620079	0.87665	0.757766	2287	tags=38%, list=21%, signal=30%	GFI1/CYP27B1/ERLIN1/SOD1/ERLIN2	241209_allCorrresultsFat_maleOnly_GOGSEA.csv	Male	Fat
53664	BP	GO:0070301	cellular response to hydrogen peroxide	68	0.316344	0.925323	0.620253	0.876713	0.757821	1906	tags=24%, list=18%, signal=19%	CBX8/BNIP3/FOXO1/TNFAIP3/PDE8A/GPR37/SIRT1/ECT2/OSER1/NFE2L2/IL18RAP/SRC/PLEKHA1/KLF2/PCGF2/RIPK3	241209_allCorrresultsFat_maleOnly_GOGSEA.csv	Male	Fat
53665	BP	GO:1901186	positive regulation of ERBB signaling pathway	29	0.364601	0.903748	0.62039	0.876723	0.75783	2750	tags=45%, list=26%, signal=33%	HIP1R/MMP9/AGT/CCDC88A/PLAUR/NEURL1/ADAM17/DGKD/EGF/ADRA2A/RBPJ/HBEGF/FASLG	241209_allCorrresultsFat_maleOnly_GOGSEA.csv	Male	Fat
53666	MF	GO:0016763	pentosyltransferase activity	36	-0.36136	-0.905783	0.621053	0.877334	0.758358	1544	tags=19%, list=14%, signal=17%	LACC1/GXYLT1/MTAP/UPP1/HPRT1/PARP1/PPAT	241209_allCorrresultsFat_maleOnly_GOGSEA.csv	Male	Fat
53667	BP	GO:0042303	molting cycle	61	0.321151	0.923185	0.621212	0.877334	0.758358	729	tags=10%, list=7%, signal=9%	FST/BCL2/LRP4/NIPBL/LRIG1/TNFRSF19	241209_allCorrresultsFat_maleOnly_GOGSEA.csv	Male	Fat
53668	BP	GO:0042633	hair cycle	61	0.321151	0.923185	0.621212	0.877334	0.758358	729	tags=10%, list=7%, signal=9%	FST/BCL2/LRP4/NIPBL/LRIG1/TNFRSF19	241209_allCorrresultsFat_maleOnly_GOGSEA.csv	Male	Fat
53669	BP	GO:0010224	response to UV-B	13	0.425747	0.869985	0.621457	0.877335	0.758359	2128	tags=46%, list=20%, signal=37%	BCL2/IL12B/HYAL1/CDKN1A/HYAL3/HYAL2	241209_allCorrresultsFat_maleOnly_GOGSEA.csv	Male	Fat
53670	BP	GO:0006379	mRNA cleavage	19	-0.399362	-0.898154	0.621521	0.877335	0.758359	2683	tags=53%, list=25%, signal=40%	PCF11/POLR2I/NCBP2/CPSF2/CPSF3/CPSF6/CPSF4/NUDT21/ERN1/CSTF3	241209_allCorrresultsFat_maleOnly_GOGSEA.csv	Male	Fat
53671	BP	GO:0032835	glomerulus development	45	0.334797	0.908258	0.621951	0.877335	0.758359	1015	tags=13%, list=9%, signal=12%	LAMB2/NPHS1/BCL2/MAGI2/PTPRO/PROM1	241209_allCorrresultsFat_maleOnly_GOGSEA.csv	Male	Fat
53672	BP	GO:0010745	negative regulation of macrophage derived foam cell differentiation	10	-0.462717	-0.894201	0.622449	0.877335	0.758359	1482	tags=30%, list=14%, signal=26%	ITGB3/PPARA/ABCA5	241209_allCorrresultsFat_maleOnly_GOGSEA.csv	Male	Fat
53673	BP	GO:0032688	negative regulation of interferon-beta production	10	-0.462356	-0.893504	0.622449	0.877335	0.758359	957	tags=30%, list=9%, signal=27%	NLRC3/NLRX1/YY1	241209_allCorrresultsFat_maleOnly_GOGSEA.csv	Male	Fat
53674	BP	GO:0035090	maintenance of apical/basal cell polarity	10	-0.46128	-0.891424	0.622449	0.877335	0.758359	83	tags=30%, list=1%, signal=30%	WDR1/PDZD11/CRB2	241209_allCorrresultsFat_maleOnly_GOGSEA.csv	Male	Fat
53675	BP	GO:0045199	maintenance of epithelial cell apical/basal polarity	10	-0.46128	-0.891424	0.622449	0.877335	0.758359	83	tags=30%, list=1%, signal=30%	WDR1/PDZD11/CRB2	241209_allCorrresultsFat_maleOnly_GOGSEA.csv	Male	Fat
53676	CC	GO:0070938	contractile ring	10	-0.460897	-0.890684	0.622449	0.877335	0.758359	2714	tags=30%, list=25%, signal=22%	PRC1/MYH9/ANLN	241209_allCorrresultsFat_maleOnly_GOGSEA.csv	Male	Fat
53677	BP	GO:1902644	tertiary alcohol metabolic process	10	-0.460975	-0.890834	0.622449	0.877335	0.758359	2010	tags=20%, list=19%, signal=16%	H6PD/AKR7A2	241209_allCorrresultsFat_maleOnly_GOGSEA.csv	Male	Fat
53678	BP	GO:0042403	thyroid hormone metabolic process	12	0.435485	0.874798	0.62253	0.877335	0.758359	742	tags=17%, list=7%, signal=16%	SLC16A2/SLCO1C1	241209_allCorrresultsFat_maleOnly_GOGSEA.csv	Male	Fat
53679	MF	GO:0001848	complement binding	15	0.420346	0.883236	0.622642	0.877335	0.758359	2440	tags=60%, list=23%, signal=46%	CRP/C5AR1/MEGF10/CD93/ITGAM/PTX3/C4B/ITGB2/CFB	241209_allCorrresultsFat_maleOnly_GOGSEA.csv	Male	Fat
53680	MF	GO:0005521	lamin binding	12	-0.451839	-0.90516	0.622984	0.877634	0.758617	311	tags=25%, list=3%, signal=24%	NARF/PPP1CC/PKP1	241209_allCorrresultsFat_maleOnly_GOGSEA.csv	Male	Fat
53681	CC	GO:0031904	endosome lumen	24	0.381141	0.894314	0.62419	0.878789	0.759615	630	tags=17%, list=6%, signal=16%	AP4S1/INS/IL12B/APP	241209_allCorrresultsFat_maleOnly_GOGSEA.csv	Male	Fat
53682	BP	GO:0046755	viral budding	24	0.380512	0.892838	0.62419	0.878789	0.759615	1170	tags=12%, list=11%, signal=11%	CHMP5/LRSAM1/PDCD6IP	241209_allCorrresultsFat_maleOnly_GOGSEA.csv	Male	Fat
53683	BP	GO:0030879	mammary gland development	91	-0.318159	-0.920931	0.624194	0.878789	0.759615	786	tags=16%, list=7%, signal=15%	HOXA9/AKT2/CAPN1/TGFB3/ELF3/PYGO2/GOT2/XBP1/BMP4/PPAT/PHB2/AKT1/PRLR/TDGF1/IRF6	241209_allCorrresultsFat_maleOnly_GOGSEA.csv	Male	Fat
53684	BP	GO:0015801	aromatic amino acid transport	10	-0.459913	-0.888783	0.62449	0.878862	0.759679	2859	tags=60%, list=27%, signal=44%	SLC38A3/SLC38A7/SLC7A1/ACE2/SLC25A29/SLC16A10	241209_allCorrresultsFat_maleOnly_GOGSEA.csv	Male	Fat
53685	BP	GO:0090190	positive regulation of branching involved in ureteric bud morphogenesis	12	0.434325	0.872468	0.624506	0.878862	0.759679	1935	tags=33%, list=18%, signal=27%	AGT/SOX8/WNT2B/GDNF	241209_allCorrresultsFat_maleOnly_GOGSEA.csv	Male	Fat
53686	BP	GO:0009394	2'-deoxyribonucleotide metabolic process	29	-0.371384	-0.896196	0.624769	0.878968	0.75977	1511	tags=45%, list=14%, signal=39%	DGUOK/DCK/DCTD/XDH/TYMS/ADA/UPB1/DPYS/UPP1/ADK/UNG/NEIL1/DPYD	241209_allCorrresultsFat_maleOnly_GOGSEA.csv	Male	Fat
53687	BP	GO:0010863	positive regulation of phospholipase C activity	25	-0.381465	-0.898268	0.625	0.878968	0.75977	630	tags=16%, list=6%, signal=15%	PHB/KIT/PHB2/HRAS	241209_allCorrresultsFat_maleOnly_GOGSEA.csv	Male	Fat
53688	BP	GO:2000725	regulation of cardiac muscle cell differentiation	12	-0.450904	-0.903286	0.625	0.878968	0.75977	1781	tags=25%, list=17%, signal=21%	KAT2A/FZD7/BMP4	241209_allCorrresultsFat_maleOnly_GOGSEA.csv	Male	Fat
53689	BP	GO:0090140	regulation of mitochondrial fission	19	-0.398813	-0.896921	0.625232	0.878968	0.75977	402	tags=37%, list=4%, signal=36%	VPS35/DNM1L/MIEF1/DCN/MCU/MYO19/TMEM135	241209_allCorrresultsFat_maleOnly_GOGSEA.csv	Male	Fat
53690	BP	GO:0120033	negative regulation of plasma membrane bounded cell projection assembly	19	-0.398775	-0.896834	0.625232	0.878968	0.75977	1231	tags=21%, list=11%, signal=19%	PFN2/CAPZB/TACSTD2/LIMK2	241209_allCorrresultsFat_maleOnly_GOGSEA.csv	Male	Fat
53691	BP	GO:0006027	glycosaminoglycan catabolic process	42	-0.34984	-0.899409	0.62543	0.879063	0.759852	1822	tags=21%, list=17%, signal=18%	DCN/ARSB/GUSB/CSPG4/FUCA1/BCAN/CHP1/LUM/PGLYRP2	241209_allCorrresultsFat_maleOnly_GOGSEA.csv	Male	Fat
53692	BP	GO:0003206	cardiac chamber morphogenesis	78	0.308786	0.923591	0.625954	0.8796	0.760317	1531	tags=15%, list=14%, signal=13%	SMARCD3/SMAD7/CPE/ISL1/SEMA3C/ROBO2/CITED2/SOX4/DHRS3/RARB/ADGRG6/CHD7	241209_allCorrresultsFat_maleOnly_GOGSEA.csv	Male	Fat
53693	MF	GO:0017081	chloride channel regulator activity	12	0.43395	0.871715	0.626482	0.8796	0.760317	1426	tags=25%, list=13%, signal=22%	WNK3/WNK4/STX1A	241209_allCorrresultsFat_maleOnly_GOGSEA.csv	Male	Fat
53694	CC	GO:0043034	costamere	15	-0.416804	-0.88596	0.626667	0.8796	0.760317	966	tags=40%, list=9%, signal=36%	PGM5/KRT8/PLEC/SMPX/SVIL/VCL	241209_allCorrresultsFat_maleOnly_GOGSEA.csv	Male	Fat
53695	BP	GO:1902100	negative regulation of metaphase/anaphase transition of cell cycle	37	0.339534	0.891585	0.626697	0.8796	0.760317	1403	tags=14%, list=13%, signal=12%	DYNC1LI1/APC/DUSP1/RAD21/CENPF	241209_allCorrresultsFat_maleOnly_GOGSEA.csv	Male	Fat
53696	MF	GO:0001530	lipopolysaccharide binding	15	0.419597	0.881663	0.626834	0.8796	0.760317	2089	tags=33%, list=19%, signal=27%	DROSHA/LBP/P2RX7/ADGRB1/PTAFR	241209_allCorrresultsFat_maleOnly_GOGSEA.csv	Male	Fat
53697	BP	GO:0016233	telomere capping	32	0.351967	0.889958	0.627155	0.8796	0.760317	1158	tags=16%, list=11%, signal=14%	NBN/HNRNPD/SMG6/MAPK15/PRKCQ	241209_allCorrresultsFat_maleOnly_GOGSEA.csv	Male	Fat
53698	BP	GO:0042490	mechanoreceptor differentiation	35	0.348661	0.894887	0.62754	0.8796	0.760317	639	tags=14%, list=6%, signal=13%	CLRN1/IFT27/USH1G/GABRB2/WDPCP	241209_allCorrresultsFat_maleOnly_GOGSEA.csv	Male	Fat
53699	BP	GO:0034501	protein localization to kinetochore	17	-0.406919	-0.890414	0.627863	0.8796	0.760317	3598	tags=53%, list=34%, signal=35%	IK/AURKB/MTBP/ZW10/CENPT/BUB3/MIS12/CDT1/RCC2	241209_allCorrresultsFat_maleOnly_GOGSEA.csv	Male	Fat
53700	BP	GO:0070509	calcium ion import	44	0.331958	0.899638	0.628019	0.8796	0.760317	882	tags=14%, list=8%, signal=13%	WNK3/CACNA1B/CACNA2D1/CASR/GCG/FYN	241209_allCorrresultsFat_maleOnly_GOGSEA.csv	Male	Fat
53701	BP	GO:0035902	response to immobilization stress	16	-0.410699	-0.889745	0.628302	0.8796	0.760317	1235	tags=25%, list=12%, signal=22%	GOT1/SOD2/PHB/HNMT	241209_allCorrresultsFat_maleOnly_GOGSEA.csv	Male	Fat
53702	BP	GO:0050926	regulation of positive chemotaxis	16	-0.410674	-0.88969	0.628302	0.8796	0.760317	40	tags=12%, list=0%, signal=12%	ANGPT2/F2RL1	241209_allCorrresultsFat_maleOnly_GOGSEA.csv	Male	Fat
53703	BP	GO:1903319	positive regulation of protein maturation	16	-0.409918	-0.888053	0.628302	0.8796	0.760317	867	tags=25%, list=8%, signal=23%	MYH9/TIMM17A/LPCAT3/ASTL	241209_allCorrresultsFat_maleOnly_GOGSEA.csv	Male	Fat
53704	BP	GO:0045779	negative regulation of bone resorption	11	0.449513	0.875643	0.628458	0.8796	0.760317	1662	tags=45%, list=15%, signal=38%	TNFAIP3/CALCA/P2RX7/GPR137B/INPP5D	241209_allCorrresultsFat_maleOnly_GOGSEA.csv	Male	Fat
53705	BP	GO:0046856	phosphatidylinositol dephosphorylation	24	0.378082	0.887136	0.62851	0.8796	0.760317	1724	tags=21%, list=16%, signal=18%	INPP5K/INPP5E/MTMR3/INPP5D/INPP5J	241209_allCorrresultsFat_maleOnly_GOGSEA.csv	Male	Fat
53706	CC	GO:0071011	precatalytic spliceosome	51	-0.342041	-0.908805	0.628664	0.8796	0.760317	3650	tags=37%, list=34%, signal=25%	SNRPG/SF3A3/IK/MAGOHB/SF3B5/LSM3/PRPF8/SF3B3/PRPF38B/SNRPA1/PRPF6/SART1/SNRPF/SF3B4/EFTUD2/SMU1/SNRNP200/SNIP1/SNU13	241209_allCorrresultsFat_maleOnly_GOGSEA.csv	Male	Fat
53707	BP	GO:0150115	cell-substrate junction organization	87	-0.319975	-0.917862	0.628713	0.8796	0.760317	2187	tags=24%, list=20%, signal=19%	PIP5K1A/CORO1C/TAOK2/PLEC/PTPRK/RCC2/AJUBA/EFNA5/APOD/TSC1/CD151/ARF6/RAC1/IQGAP1/ACTN1/ROCK2/SLK/PDPK1/ACTG1/VCL/COL16A1	241209_allCorrresultsFat_maleOnly_GOGSEA.csv	Male	Fat
53708	BP	GO:0009583	detection of light stimulus	27	0.367255	0.892918	0.628755	0.8796	0.760317	2272	tags=30%, list=21%, signal=23%	SEMA5B/ATP8A2/FNTB/NMT2/UNC119/RS1/ELOVL4/CEP250	241209_allCorrresultsFat_maleOnly_GOGSEA.csv	Male	Fat
53709	BP	GO:0045069	regulation of viral genome replication	42	-0.348585	-0.896182	0.628866	0.8796	0.760317	1533	tags=21%, list=14%, signal=18%	PDE12/RAD23A/IFITM3/VAPB/PPIH/NR5A2/PPARA/PPID/MAVS	241209_allCorrresultsFat_maleOnly_GOGSEA.csv	Male	Fat
53710	BP	GO:0014841	skeletal muscle satellite cell proliferation	10	0.45241	0.864978	0.628906	0.8796	0.760317	1737	tags=30%, list=16%, signal=25%	MEGF10/PPARD/EPHB1	241209_allCorrresultsFat_maleOnly_GOGSEA.csv	Male	Fat
53711	BP	GO:0014856	skeletal muscle cell proliferation	10	0.45241	0.864978	0.628906	0.8796	0.760317	1737	tags=30%, list=16%, signal=25%	MEGF10/PPARD/EPHB1	241209_allCorrresultsFat_maleOnly_GOGSEA.csv	Male	Fat
53712	BP	GO:2000311	regulation of AMPA receptor activity	10	0.453526	0.867113	0.628906	0.8796	0.760317	854	tags=20%, list=8%, signal=18%	CACNG5/SHANK3	241209_allCorrresultsFat_maleOnly_GOGSEA.csv	Male	Fat
53713	BP	GO:0003151	outflow tract morphogenesis	53	0.338193	0.933967	0.628947	0.8796	0.760317	1273	tags=23%, list=12%, signal=20%	CLDN5/NIPBL/ISL1/SEMA3C/ROBO2/CITED2/SEC24B/DVL2/SOX17/DHRS3/NPY1R/RARB	241209_allCorrresultsFat_maleOnly_GOGSEA.csv	Male	Fat
53714	BP	GO:0010771	negative regulation of cell morphogenesis involved in differentiation	12	-0.446741	-0.894947	0.629032	0.8796	0.760317	2324	tags=50%, list=22%, signal=39%	POSTN/CORO1C/RCC2/EFNA5/ACTN4/TACSTD2	241209_allCorrresultsFat_maleOnly_GOGSEA.csv	Male	Fat
53715	BP	GO:1900025	negative regulation of substrate adhesion-dependent cell spreading	12	-0.446741	-0.894947	0.629032	0.8796	0.760317	2324	tags=50%, list=22%, signal=39%	POSTN/CORO1C/RCC2/EFNA5/ACTN4/TACSTD2	241209_allCorrresultsFat_maleOnly_GOGSEA.csv	Male	Fat
53716	BP	GO:0048701	embryonic cranial skeleton morphogenesis	29	0.362476	0.898479	0.629067	0.8796	0.760317	2887	tags=41%, list=27%, signal=30%	WDR19/SMAD2/NIPBL/PRRX1/IFT140/MED12/SIX2/SLC39A1/HOXA2/MMP14/MMP16/MTHFD1L	241209_allCorrresultsFat_maleOnly_GOGSEA.csv	Male	Fat
53717	BP	GO:0033683	nucleotide-excision repair, DNA incision	38	0.338593	0.891154	0.629371	0.879842	0.760526	1714	tags=18%, list=16%, signal=16%	OGG1/RFC1/NTHL1/GTF2H4/UBB/RPA1/POLD4	241209_allCorrresultsFat_maleOnly_GOGSEA.csv	Male	Fat
53718	MF	GO:0003924	GTPase activity	206	-0.295888	-0.938729	0.629518	0.879866	0.760547	1148	tags=16%, list=11%, signal=14%	EEFSEC/RAB40C/ARF6/SRPRA/RASEF/RRAGA/BMS1/MTG2/SRP54/ARFRP1/RAC1/RAB4A/DRG2/RASA1/RAB24/GFM1/RRAS/MTIF2/RRAGC/RAB1A/GNL2/TUFM/LSG1/OPA1/HRAS/MFN1/GSPT1/TSR1/GPN1/HBS1L/RHOV/ENTPD7	241209_allCorrresultsFat_maleOnly_GOGSEA.csv	Male	Fat
53719	BP	GO:0007517	muscle organ development	194	0.280413	0.944342	0.629944	0.880126	0.760771	1582	tags=15%, list=15%, signal=13%	MKX/JPH1/MRAS/SMAD7/TCAP/NPHS1/BCL2/KLHL40/ANKRD1/HDAC4/DDX17/ISL1/KEL/MEGF10/SIRT1/CAPN3/HDAC9/BCL9/NEB/SGCE/FXR1/DMD/HLX/TCF12/CENPF/SOX8/NEURL1/CHD7/CREB1	241209_allCorrresultsFat_maleOnly_GOGSEA.csv	Male	Fat
53720	BP	GO:0050672	negative regulation of lymphocyte proliferation	38	-0.355435	-0.897807	0.630017	0.880126	0.760771	1313	tags=13%, list=12%, signal=12%	SFTPD/LYN/BMP4/CASP3/ARG2	241209_allCorrresultsFat_maleOnly_GOGSEA.csv	Male	Fat
53721	BP	GO:0060071	Wnt signaling pathway, planar cell polarity pathway	90	0.303548	0.926569	0.630208	0.880126	0.760771	1282	tags=11%, list=12%, signal=10%	PSMF1/DVL3/MAGI2/SPEF1/CLTC/ANKRD6/VANGL2/DVL2/PRICKLE2/ARRB2	241209_allCorrresultsFat_maleOnly_GOGSEA.csv	Male	Fat
53722	BP	GO:0043401	steroid hormone mediated signaling pathway	98	-0.318778	-0.930525	0.630225	0.880126	0.760771	1612	tags=19%, list=15%, signal=17%	CARM1/ESRRG/PPP5C/HDAC6/VPS11/CALR/UFSP2/ABHD2/ZBTB7A/PPARA/PPARGC1B/PGRMC2/UBE3A/PHB/PARP1/BMP4/DDX54/PHB2/NR1D1	241209_allCorrresultsFat_maleOnly_GOGSEA.csv	Male	Fat
53723	BP	GO:0021895	cerebral cortex neuron differentiation	12	0.432023	0.867844	0.630435	0.880237	0.760867	1934	tags=50%, list=18%, signal=41%	CHD5/RAC3/C21orf91/DRD2/TOX/OPHN1	241209_allCorrresultsFat_maleOnly_GOGSEA.csv	Male	Fat
53724	BP	GO:0095500	acetylcholine receptor signaling pathway	13	0.422363	0.863069	0.631579	0.881246	0.76174	494	tags=8%, list=5%, signal=7%	CDK5R1	241209_allCorrresultsFat_maleOnly_GOGSEA.csv	Male	Fat
53725	BP	GO:0009219	pyrimidine deoxyribonucleotide metabolic process	17	-0.405543	-0.887404	0.631679	0.881246	0.76174	1418	tags=35%, list=13%, signal=31%	UPB1/DPYS/UPP1/UNG/NEIL1/DPYD	241209_allCorrresultsFat_maleOnly_GOGSEA.csv	Male	Fat
53726	BP	GO:1902547	regulation of cellular response to vascular endothelial growth factor stimulus	17	-0.406528	-0.889559	0.631679	0.881246	0.76174	831	tags=29%, list=8%, signal=27%	ATP2B4/XDH/DCN/ADAMTS12/MYO1C	241209_allCorrresultsFat_maleOnly_GOGSEA.csv	Male	Fat
53727	BP	GO:2000515	negative regulation of CD4-positive, alpha-beta T cell activation	17	-0.406393	-0.889264	0.631679	0.881246	0.76174	79	tags=12%, list=1%, signal=12%	ZC3H12A/ARG2	241209_allCorrresultsFat_maleOnly_GOGSEA.csv	Male	Fat
53728	BP	GO:0070584	mitochondrion morphogenesis	16	-0.408959	-0.885975	0.632075	0.881617	0.76206	1044	tags=44%, list=10%, signal=40%	SLIRP/BAX/DNM1L/PNPT1/POLDIP2/SUPV3L1/OPA1	241209_allCorrresultsFat_maleOnly_GOGSEA.csv	Male	Fat
53729	BP	GO:0033687	osteoblast proliferation	22	0.384642	0.886501	0.632258	0.881689	0.762123	1503	tags=18%, list=14%, signal=16%	BCL2/PLXNB1/JUNB/SOX8	241209_allCorrresultsFat_maleOnly_GOGSEA.csv	Male	Fat
53730	BP	GO:0048713	regulation of oligodendrocyte differentiation	25	-0.380898	-0.896934	0.632463	0.881734	0.762161	342	tags=16%, list=3%, signal=16%	ASPA/HDAC2/SLC45A3/PRMT5	241209_allCorrresultsFat_maleOnly_GOGSEA.csv	Male	Fat
53731	BP	GO:0090153	regulation of sphingolipid biosynthetic process	14	-0.424748	-0.882841	0.632812	0.881734	0.762161	1111	tags=29%, list=10%, signal=26%	SMPD3/ORMDL2/SPHK2/ENPP7	241209_allCorrresultsFat_maleOnly_GOGSEA.csv	Male	Fat
53732	BP	GO:1905038	regulation of membrane lipid metabolic process	14	-0.424748	-0.882841	0.632812	0.881734	0.762161	1111	tags=29%, list=10%, signal=26%	SMPD3/ORMDL2/SPHK2/ENPP7	241209_allCorrresultsFat_maleOnly_GOGSEA.csv	Male	Fat
53733	BP	GO:2000303	regulation of ceramide biosynthetic process	14	-0.424748	-0.882841	0.632812	0.881734	0.762161	1111	tags=29%, list=10%, signal=26%	SMPD3/ORMDL2/SPHK2/ENPP7	241209_allCorrresultsFat_maleOnly_GOGSEA.csv	Male	Fat
53734	MF	GO:0016248	channel inhibitor activity	25	0.377517	0.895096	0.633047	0.881827	0.762241	1426	tags=20%, list=13%, signal=17%	WNK3/BCL2/WNK4/SCN3B/STX1A	241209_allCorrresultsFat_maleOnly_GOGSEA.csv	Male	Fat
53735	BP	GO:0044319	wound healing, spreading of cells	23	-0.387705	-0.894532	0.63327	0.881827	0.762241	2832	tags=35%, list=26%, signal=26%	PTEN/PDCD10/TOR1A/COL5A1/AJUBA/FERMT1/FLNA/CD151	241209_allCorrresultsFat_maleOnly_GOGSEA.csv	Male	Fat
53736	BP	GO:0090505	epiboly involved in wound healing	23	-0.387705	-0.894532	0.63327	0.881827	0.762241	2832	tags=35%, list=26%, signal=26%	PTEN/PDCD10/TOR1A/COL5A1/AJUBA/FERMT1/FLNA/CD151	241209_allCorrresultsFat_maleOnly_GOGSEA.csv	Male	Fat
53737	BP	GO:0022602	ovulation cycle process	31	0.354542	0.891737	0.633406	0.881833	0.762247	2142	tags=35%, list=20%, signal=28%	PAM/ARRB1/PTPRN/SIRT1/ROBO2/ESR1/ARRB2/SRC/PLEKHA1/MMP19/PTX3	241209_allCorrresultsFat_maleOnly_GOGSEA.csv	Male	Fat
53738	BP	GO:0042092	type 2 immune response	17	-0.405527	-0.887369	0.633588	0.881853	0.762264	79	tags=12%, list=1%, signal=12%	NOD2/ARG2	241209_allCorrresultsFat_maleOnly_GOGSEA.csv	Male	Fat
53739	BP	GO:0006977	DNA damage response, signal transduction by p53 class mediator resulting in cell cycle arrest	41	-0.349686	-0.896795	0.633681	0.881853	0.762264	2565	tags=27%, list=24%, signal=20%	PCNA/PIDD1/PLK3/BAX/PLK2/ARID3A/CHEK2/CARM1/PRMT1/TRIAP1/TFDP1	241209_allCorrresultsFat_maleOnly_GOGSEA.csv	Male	Fat
53740	BP	GO:1901655	cellular response to ketone	68	-0.330652	-0.916886	0.634267	0.882291	0.762642	878	tags=28%, list=8%, signal=26%	LARP1/AR/KLF9/SGK1/CBX3/ABCC2/ATP2B1/PCK1/SERPINF1/PCK2/EIF4E/SPHK2/FECH/CFTR/ROCK2/GOLPH3/GJB2/AKT1/RPS6KB1	241209_allCorrresultsFat_maleOnly_GOGSEA.csv	Male	Fat
53741	MF	GO:0051018	protein kinase A binding	35	0.347797	0.89267	0.634312	0.882291	0.762642	2690	tags=31%, list=25%, signal=24%	PRKAR1B/C2orf88/WASF3/AKAP13/MYRIP/GSK3A/AKAP14/PRKAR1A/AKAP9/KCNQ1/WASF1	241209_allCorrresultsFat_maleOnly_GOGSEA.csv	Male	Fat
53742	BP	GO:0043923	positive regulation by host of viral transcription	12	0.42998	0.863739	0.634387	0.882291	0.762642	843	tags=8%, list=8%, signal=8%	NUCKS1	241209_allCorrresultsFat_maleOnly_GOGSEA.csv	Male	Fat
53743	BP	GO:0050870	positive regulation of T cell activation	111	0.300928	0.937305	0.634561	0.882296	0.762647	2333	tags=29%, list=22%, signal=23%	HAVCR2/BTLA/VAV1/ZMIZ1/IL12B/NCKAP1L/ADAM8/TNFSF11/FYN/AIF1/SOX4/PRKCQ/HLX/EBI3/GRAP2/FLOT2/MALT1/SASH3/GPAM/SOCS1/HLA-DPB1/SRC/TNFSF14/RUNX1/PTPRC/IGF1/LCK/IGFBP2/IL6ST/ZBTB16/TESPA1/PAK3	241209_allCorrresultsFat_maleOnly_GOGSEA.csv	Male	Fat
53744	BP	GO:0007566	embryo implantation	30	-0.36308	-0.883676	0.634686	0.882296	0.762647	1218	tags=20%, list=11%, signal=18%	SOD1/CALR/C1QBP/VMP1/POLR1B/PRLR	241209_allCorrresultsFat_maleOnly_GOGSEA.csv	Male	Fat
53745	MF	GO:0042162	telomeric DNA binding	30	0.357293	0.892593	0.634783	0.882296	0.762647	1938	tags=33%, list=18%, signal=27%	UPF3A/HNRNPD/SMG6/HNRNPA1/HMBOX1/ZBTB48/RPA1/UPF2/PURA/PIF1	241209_allCorrresultsFat_maleOnly_GOGSEA.csv	Male	Fat
53746	BP	GO:0018202	peptidyl-histidine modification	11	-0.448431	-0.880939	0.635081	0.882503	0.762826	1901	tags=45%, list=18%, signal=37%	NME2/SETD3/METTL18/DPH2/DPH7	241209_allCorrresultsFat_maleOnly_GOGSEA.csv	Male	Fat
53747	BP	GO:2000191	regulation of fatty acid transport	27	0.366063	0.890019	0.635193	0.882503	0.762826	876	tags=15%, list=8%, signal=14%	STXBP1/PER2/TNFSF11/PTGES	241209_allCorrresultsFat_maleOnly_GOGSEA.csv	Male	Fat
53748	BP	GO:0044794	positive regulation by host of viral process	13	0.421274	0.860845	0.635628	0.882925	0.763191	1199	tags=31%, list=11%, signal=27%	STOM/NUCKS1/APOE/CSF1R	241209_allCorrresultsFat_maleOnly_GOGSEA.csv	Male	Fat
53749	BP	GO:0001829	trophectodermal cell differentiation	13	-0.436355	-0.898147	0.635827	0.88302	0.763273	2102	tags=38%, list=20%, signal=31%	CNOT1/CNOT2/HAND1/ADA/BYSL	241209_allCorrresultsFat_maleOnly_GOGSEA.csv	Male	Fat
53750	BP	GO:0120034	positive regulation of plasma membrane bounded cell projection assembly	78	0.307862	0.920825	0.636132	0.88304	0.76329	1925	tags=28%, list=18%, signal=23%	DZIP1/CLRN1/GPM6A/HDAC4/DOCK11/FNBP1L/ZMYND10/TWF2/APC/NDEL1/CCDC88A/CROCC/DPYSL3/CEP120/BBS4/NEURL1/P2RX7/PALM/EPS8L1/MARK4/FSCN1/P2RY12	241209_allCorrresultsFat_maleOnly_GOGSEA.csv	Male	Fat
53751	CC	GO:0030117	membrane coat	74	0.314197	0.926832	0.636364	0.88304	0.76329	1112	tags=15%, list=10%, signal=13%	SGIP1/AP4S1/AP3B2/AFTPH/SAR1B/CLTC/EPN1/ARL6/EPS15L1/NECAP1/SEC24B	241209_allCorrresultsFat_maleOnly_GOGSEA.csv	Male	Fat
53752	BP	GO:0046364	monosaccharide biosynthetic process	74	0.314104	0.926559	0.636364	0.88304	0.76329	711	tags=12%, list=7%, signal=11%	GCK/G6PC2/SLC39A14/PER2/INS/ALDOC/GCG/KAT2B/SIRT1	241209_allCorrresultsFat_maleOnly_GOGSEA.csv	Male	Fat
53753	CC	GO:0048475	coated membrane	74	0.314197	0.926832	0.636364	0.88304	0.76329	1112	tags=15%, list=10%, signal=13%	SGIP1/AP4S1/AP3B2/AFTPH/SAR1B/CLTC/EPN1/ARL6/EPS15L1/NECAP1/SEC24B	241209_allCorrresultsFat_maleOnly_GOGSEA.csv	Male	Fat
53754	BP	GO:0071417	cellular response to organonitrogen compound	417	-0.28308	-0.94843	0.636977	0.883483	0.763673	1443	tags=12%, list=13%, signal=11%	SLC27A4/ECHDC3/PTPN1/GLP1R/SLC26A3/CASP7/LYN/GOT1/SOD1/INSIG2/TAF1/KLF11/CRK/PLA2G1B/UBR2/RRAGA/SIK2/PRKCI/PRKAR2A/KLF15/EZR/PIP4K2C/CASP6/CFTR/CDC6/FOLR2/ROCK2/XBP1/PARP1/RRAGC/GOLPH3/SLC26A6/PDPK1/PPAT/OPA1/GJB2/AKT1/PRLR/SLC38A9/DNMT3A/CASP3/COL16A1/EZH2/RPS6KB1/MYO1C/PRMT5/COL1A1/CDH1/COL1A2	241209_allCorrresultsFat_maleOnly_GOGSEA.csv	Male	Fat
53755	BP	GO:0042491	inner ear auditory receptor cell differentiation	18	-0.397941	-0.882477	0.637037	0.883483	0.763673	1368	tags=22%, list=13%, signal=19%	ESRP1/SOD1/MYO6/MCOLN3	241209_allCorrresultsFat_maleOnly_GOGSEA.csv	Male	Fat
53756	BP	GO:0000725	recombinational repair	101	0.298958	0.928117	0.637076	0.883483	0.763673	1348	tags=12%, list=13%, signal=10%	SMC5/NBN/SMCHD1/NIPBL/ZNF365/NUCKS1/NSMCE1/RHNO1/RAD21/SWI5/ZSWIM7/DMC1	241209_allCorrresultsFat_maleOnly_GOGSEA.csv	Male	Fat
53757	BP	GO:0006521	regulation of cellular amino acid metabolic process	55	-0.335647	-0.907514	0.637255	0.883547	0.763728	3370	tags=53%, list=31%, signal=36%	BHMT/PSMB7/PSME3/PSMA2/PARK7/SIRT4/PSMD14/PSMD9/PSMD2/PSMB4/PSMC3/PSMA1/PSMC5/PSMB2/ACMSD/NQO1/PSMD12/ATP2B4/PSMA6/PSME2/ODC1/SLC7A7/PSMD4/PSMD5/PSMC6/PSMD7/PSMD11/CLN3/AZIN1	241209_allCorrresultsFat_maleOnly_GOGSEA.csv	Male	Fat
53758	BP	GO:0071168	protein localization to chromatin	21	-0.387852	-0.881651	0.637383	0.883547	0.763728	75	tags=14%, list=1%, signal=14%	VCP/PIH1D1/EZH2	241209_allCorrresultsFat_maleOnly_GOGSEA.csv	Male	Fat
53759	MF	GO:0032934	sterol binding	42	0.331574	0.891311	0.638095	0.883874	0.764011	1563	tags=24%, list=15%, signal=20%	OSBPL5/OSBPL6/SYP/OSBPL8/NPC1/PROM1/OSBPL1A/OSBPL11/APOF/OSBP2	241209_allCorrresultsFat_maleOnly_GOGSEA.csv	Male	Fat
53760	CC	GO:0009925	basal plasma membrane	162	-0.301404	-0.932336	0.638199	0.883874	0.764011	1038	tags=12%, list=10%, signal=11%	ATP1A1/ABCC10/ABCC4/EZR/SLC16A10/MAP7/LDLR/SLC19A1/SLC46A1/SLC26A6/ATP1B1/TACSTD2/ERBB3/SLC1A5/DSP/ST14/CDH17/SLC47A1/MYO1C/ABCC5	241209_allCorrresultsFat_maleOnly_GOGSEA.csv	Male	Fat
53761	CC	GO:0044615	nuclear pore nuclear basket	12	0.428735	0.861238	0.63834	0.883874	0.764011	761	tags=8%, list=7%, signal=8%	CETN2	241209_allCorrresultsFat_maleOnly_GOGSEA.csv	Male	Fat
53762	BP	GO:0120255	olefinic compound biosynthetic process	11	0.445866	0.868538	0.63834	0.883874	0.764011	2647	tags=36%, list=25%, signal=27%	ADM/HSD17B3/DKK3/DGKQ	241209_allCorrresultsFat_maleOnly_GOGSEA.csv	Male	Fat
53763	BP	GO:0098586	cellular response to virus	30	-0.361898	-0.8808	0.638376	0.883874	0.764011	1162	tags=40%, list=11%, signal=36%	SEC14L1/ARF1/BAX/GPATCH3/CLPB/IKBKE/NPLOC4/C1QBP/NLRX1/PHB/RIOK3/PHB2	241209_allCorrresultsFat_maleOnly_GOGSEA.csv	Male	Fat
53764	BP	GO:0071346	cellular response to interferon-gamma	95	-0.315847	-0.918233	0.638574	0.883874	0.764011	664	tags=8%, list=6%, signal=8%	TRIM8/SYNCRIP/SLC26A6/HLA-A/TDGF1/IRF6/RPS6KB1/MYO1C	241209_allCorrresultsFat_maleOnly_GOGSEA.csv	Male	Fat
53765	BP	GO:0007213	G protein-coupled acetylcholine receptor signaling pathway	10	0.447793	0.856151	0.638672	0.883874	0.764011	494	tags=10%, list=5%, signal=10%	CDK5R1	241209_allCorrresultsFat_maleOnly_GOGSEA.csv	Male	Fat
53766	BP	GO:0070561	vitamin D receptor signaling pathway	10	0.448213	0.856953	0.638672	0.883874	0.764011	1193	tags=10%, list=11%, signal=9%	PIM1	241209_allCorrresultsFat_maleOnly_GOGSEA.csv	Male	Fat
53767	BP	GO:0034142	toll-like receptor 4 signaling pathway	26	-0.379817	-0.898423	0.638889	0.883874	0.764011	76	tags=12%, list=1%, signal=11%	LYN/NR1D1/F2RL1	241209_allCorrresultsFat_maleOnly_GOGSEA.csv	Male	Fat
53768	CC	GO:0005911	cell-cell junction	347	-0.287604	-0.947086	0.638928	0.883874	0.764011	1789	tags=19%, list=17%, signal=16%	CDC42EP1/IGSF5/KAZN/BAIAP2L1/MPP7/CGNL1/TRAF4/ADD3/FLNA/DSG2/PCDH1/UBA1/FAT1/ITGB3/PKP4/TJP3/DSC1/DES/MARVELD3/LYN/PKP3/CLDN7/MTDH/PLEKHG5/ATP1A1/PRKCI/SYMPK/MXRA8/GJA3/IQGAP1/FZD4/CLDN10/TMOD3/AMOTL2/EIF4G2/PDLIM3/ACTN1/CLDN11/DNMBP/PERP/NDRG1/KIT/STARD10/STX3/PARD6B/ATP1B1/CTNND1/PDLIM1/CLDN3/CNN2/TSPAN33/F11R/GJB2/AKT1/DSP/CD2AP/ACTG1/OCLN/VCL/PKP1/ILDR1/PPL/CLDN15/VSIG10/CDH1	241209_allCorrresultsFat_maleOnly_GOGSEA.csv	Male	Fat
53769	BP	GO:0061515	myeloid cell development	47	-0.344678	-0.903111	0.639399	0.884183	0.764278	1202	tags=19%, list=11%, signal=17%	ALAS1/JMJD6/ZFPM1/ZBTB7A/TMOD3/KIT/FAM210B/PABPC4/SLC11A2	241209_allCorrresultsFat_maleOnly_GOGSEA.csv	Male	Fat
53770	BP	GO:0016339	calcium-dependent cell-cell adhesion via plasma membrane cell adhesion molecules	15	0.414379	0.870698	0.639413	0.884183	0.764278	1972	tags=47%, list=18%, signal=38%	CDH24/PCDHGC3/CDH2/ARVCF/PCDH12/CDH5/CDH23	241209_allCorrresultsFat_maleOnly_GOGSEA.csv	Male	Fat
53771	CC	GO:0071007	U2-type catalytic step 2 spliceosome	29	-0.36865	-0.889599	0.639556	0.8842	0.764293	3051	tags=41%, list=28%, signal=30%	DHX8/SNRPG/PRPF8/SNRPA1/PPIL1/RBM22/SNRNP40/SNRPF/PRPF19/EFTUD2/XAB2/CDC40	241209_allCorrresultsFat_maleOnly_GOGSEA.csv	Male	Fat
53772	BP	GO:0051000	positive regulation of nitric-oxide synthase activity	17	0.404136	0.875016	0.640167	0.884864	0.764867	1236	tags=24%, list=12%, signal=21%	INS/S100A1/APOE/GCH1	241209_allCorrresultsFat_maleOnly_GOGSEA.csv	Male	Fat
53773	BP	GO:0002328	pro-B cell differentiation	12	0.427123	0.858	0.640316	0.884889	0.764888	1028	tags=17%, list=10%, signal=15%	FLT3/SOX4	241209_allCorrresultsFat_maleOnly_GOGSEA.csv	Male	Fat
53774	BP	GO:0006221	pyrimidine nucleotide biosynthetic process	23	0.372935	0.872461	0.640592	0.884962	0.764952	1145	tags=26%, list=11%, signal=23%	PRPS1/NME5/UCKL1/AK5/CMPK2/NME7	241209_allCorrresultsFat_maleOnly_GOGSEA.csv	Male	Fat
53775	BP	GO:1900274	regulation of phospholipase C activity	26	-0.377822	-0.893704	0.640741	0.884962	0.764952	630	tags=15%, list=6%, signal=15%	PHB/KIT/PHB2/HRAS	241209_allCorrresultsFat_maleOnly_GOGSEA.csv	Male	Fat
53776	BP	GO:0060766	negative regulation of androgen receptor signaling pathway	10	-0.455649	-0.880542	0.640816	0.884962	0.764952	956	tags=30%, list=9%, signal=27%	NCOR1/ZBTB7A/PHB	241209_allCorrresultsFat_maleOnly_GOGSEA.csv	Male	Fat
53777	BP	GO:0051148	negative regulation of muscle cell differentiation	40	-0.349811	-0.895328	0.640893	0.884962	0.764952	900	tags=18%, list=8%, signal=16%	FZD7/CEACAM5/PPARA/YY1/XBP1/TMEM119/EZH2	241209_allCorrresultsFat_maleOnly_GOGSEA.csv	Male	Fat
53778	BP	GO:0051702	biological process involved in interaction with symbiont	58	-0.331834	-0.902253	0.641322	0.885355	0.765291	1333	tags=14%, list=12%, signal=12%	EIF2AK4/SFTPD/TARDBP/PPIB/TBC1D20/PHB/HSPD1/F2RL1	241209_allCorrresultsFat_maleOnly_GOGSEA.csv	Male	Fat
53779	BP	GO:0060428	lung epithelium development	25	-0.379699	-0.894109	0.641791	0.885355	0.765291	1564	tags=24%, list=15%, signal=21%	RCN3/STRA6/SRSF6/NFIB/BMP4/GATA6	241209_allCorrresultsFat_maleOnly_GOGSEA.csv	Male	Fat
53780	MF	GO:0004842	ubiquitin-protein transferase activity	288	0.275457	0.95877	0.641892	0.885355	0.765291	1744	tags=16%, list=16%, signal=14%	RNF122/RNF7/UBE2E2/HECTD2/RNF130/HERC4/MED11/PELI1/TNFAIP3/PELI2/RNF144A/FBXO25/BIRC2/LRSAM1/CBLL1/RNF213/NSMCE1/UBE2E1/HLTF/MED31/TRAF7/TRIM28/UBE2QL1/TRAF3/ANAPC4/FANCL/TRIM11/HECW2/UBR1/RNF24/UBE2B/SH3RF1/HERC3/UBE2W/NEURL1/ZNRF2/RNF19A/FBXO2/C18orf25/MALT1/KCMF1/UHRF2/RNF208/HERC1/AKTIP/UBE2R2/PPP1R11	241209_allCorrresultsFat_maleOnly_GOGSEA.csv	Male	Fat
53781	BP	GO:0007040	lysosome organization	54	-0.336071	-0.907965	0.642055	0.885355	0.765291	2097	tags=26%, list=20%, signal=21%	ARF1/HOOK1/TPCN2/SRPX/TMEM199/RAB7A/ARSB/AP3B1/MFSD8/TMEM165/CLN3/ACP2/NAGPA/GNPTAB	241209_allCorrresultsFat_maleOnly_GOGSEA.csv	Male	Fat
53782	BP	GO:0080171	lytic vacuole organization	54	-0.336071	-0.907965	0.642055	0.885355	0.765291	2097	tags=26%, list=20%, signal=21%	ARF1/HOOK1/TPCN2/SRPX/TMEM199/RAB7A/ARSB/AP3B1/MFSD8/TMEM165/CLN3/ACP2/NAGPA/GNPTAB	241209_allCorrresultsFat_maleOnly_GOGSEA.csv	Male	Fat
53783	BP	GO:0035633	maintenance of blood-brain barrier	30	-0.361227	-0.879167	0.642066	0.885355	0.765291	353	tags=17%, list=3%, signal=16%	CLDN3/F11R/ACTG1/OCLN/VCL	241209_allCorrresultsFat_maleOnly_GOGSEA.csv	Male	Fat
53784	MF	GO:0016410	N-acyltransferase activity	65	-0.33381	-0.91516	0.642496	0.885355	0.765291	1972	tags=23%, list=18%, signal=19%	NAT10/NMT1/KAT2A/CERS5/GNPNAT1/NAA50/TAF1/ALAS1/MSL3/NAA30/NAA15/BAAT/NAT1/CERS4/NAGS	241209_allCorrresultsFat_maleOnly_GOGSEA.csv	Male	Fat
53785	MF	GO:0004860	protein kinase inhibitor activity	50	0.33027	0.912005	0.6425	0.885355	0.765291	1779	tags=28%, list=17%, signal=23%	PRKAG2/PRKAR1B/SPRY2/KAT2B/PKIG/GMFG/SOCS3/CDKN1C/CDKN1A/HSPB1/SPRY4/SNCA/CDKN1B/SOCS1	241209_allCorrresultsFat_maleOnly_GOGSEA.csv	Male	Fat
53786	BP	GO:0021846	cell proliferation in forebrain	14	0.411978	0.859247	0.642857	0.885355	0.765291	2150	tags=36%, list=20%, signal=29%	PCM1/CEP120/DIXDC1/KIF1A/NUMBL	241209_allCorrresultsFat_maleOnly_GOGSEA.csv	Male	Fat
53787	BP	GO:0045995	regulation of embryonic development	42	0.330429	0.888232	0.642857	0.885355	0.765291	1556	tags=19%, list=14%, signal=16%	NIPBL/WDPCP/PHLDB1/TGIF2/SOX17/AMOT/WNT2B/NFE2L2	241209_allCorrresultsFat_maleOnly_GOGSEA.csv	Male	Fat
53788	BP	GO:1900117	regulation of execution phase of apoptosis	14	0.411684	0.858635	0.642857	0.885355	0.765291	766	tags=14%, list=7%, signal=13%	GCG/BCL2L1	241209_allCorrresultsFat_maleOnly_GOGSEA.csv	Male	Fat
53789	MF	GO:0004867	serine-type endopeptidase inhibitor activity	43	0.332539	0.896956	0.643373	0.885355	0.765291	1425	tags=23%, list=13%, signal=20%	SERPINA10/A2ML1/ITIH5/APP/SERPINE1/SPOCK1/AGT/WFDC5/SERPINI1/SERPING1	241209_allCorrresultsFat_maleOnly_GOGSEA.csv	Male	Fat
53790	BP	GO:0030011	maintenance of cell polarity	16	-0.406555	-0.880767	0.643396	0.885355	0.765291	357	tags=12%, list=3%, signal=12%	PDLIM1/CRB2	241209_allCorrresultsFat_maleOnly_GOGSEA.csv	Male	Fat
53791	BP	GO:0010043	response to zinc ion	30	0.355302	0.88762	0.643478	0.885355	0.765291	1643	tags=17%, list=15%, signal=14%	MTF1/PAM/KCNK3/CREB1/OTC	241209_allCorrresultsFat_maleOnly_GOGSEA.csv	Male	Fat
53792	MF	GO:0042169	SH2 domain binding	30	0.355756	0.888753	0.643478	0.885355	0.765291	2241	tags=33%, list=21%, signal=26%	SYP/KHDRBS1/CCDC88A/SH3PXD2B/BLNK/PTK2/SRC/SKAP1/LCK/SQSTM1	241209_allCorrresultsFat_maleOnly_GOGSEA.csv	Male	Fat
53793	BP	GO:0045687	positive regulation of glial cell differentiation	30	0.355805	0.888875	0.643478	0.885355	0.765291	1230	tags=23%, list=11%, signal=21%	NKX2-2/PTPRZ1/ZNF365/NKX6-2/MAG/BIN1/CXCR4	241209_allCorrresultsFat_maleOnly_GOGSEA.csv	Male	Fat
53794	CC	GO:0005635	nuclear envelope	341	-0.286582	-0.943031	0.643564	0.885355	0.765291	2208	tags=24%, list=21%, signal=19%	TOR1A/SUN1/CBX3/DNASE1/SREBF1/CSE1L/CBX5/HACD3/NUP88/ATP11B/KPNA3/TMEM170A/SEPHS1/SNUPN/NOS1AP/UNC50/TOR2A/ROGDI/FAF1/CEPT1/IPO7/RRP12/IPO5/CREB3L4/MRPS23/RANBP1/NXT2/RRM1/CYBB/SEH1L/LMNB1/SMPD4/TRIM27/ITPR3/MVP/ERN1/RNF13/UTP18/MGST3/PSEN2/TNPO3/LYPLA1/CLMN/AEN/CALR/LRRC59/MYO6/BOK/S100A6/MTDH/DNAJB14/NRM/NXF1/XPOT/APEH/NUCB2/CPTP/PGRMC2/KPNB1/RNF123/SEC13/TBC1D20/SLC22A18/NUP85/PARP1/GATA6/DNAJC2/TOR1AIP2/NUP58/MRPL19/RCC1/ABCF1/MFSD10/CLGN/CTDNEP1/NUP210/WDR3/AGPAT5/MYO1C/TMC6/NOC4L	241209_allCorrresultsFat_maleOnly_GOGSEA.csv	Male	Fat
53795	MF	GO:0051537	2 iron, 2 sulfur cluster binding	19	0.399069	0.883785	0.643629	0.885355	0.765291	717	tags=21%, list=7%, signal=20%	AIFM3/CIAPIN1/RFESD/ISCA1	241209_allCorrresultsFat_maleOnly_GOGSEA.csv	Male	Fat
53796	MF	GO:0016799	hydrolase activity, hydrolyzing N-glycosyl compounds	25	0.37408	0.886946	0.643777	0.885355	0.765291	2091	tags=36%, list=19%, signal=29%	OGG1/IL1RL1/IL1R1/NTHL1/TLR1/SMUG1/IL18RAP/IL1RAP/TDG	241209_allCorrresultsFat_maleOnly_GOGSEA.csv	Male	Fat
53797	BP	GO:1903747	regulation of establishment of protein localization to mitochondrion	54	0.332712	0.922847	0.643799	0.885355	0.765291	667	tags=7%, list=6%, signal=7%	HSPA1L/BAP1/BCL2/DNAJA1	241209_allCorrresultsFat_maleOnly_GOGSEA.csv	Male	Fat
53798	BP	GO:0009755	hormone-mediated signaling pathway	125	-0.305535	-0.924449	0.644513	0.885785	0.765663	1612	tags=18%, list=15%, signal=16%	CARM1/ESRRG/PPP5C/HDAC6/VPS11/CALR/UFSP2/ABHD2/ZBTB7A/NR5A2/PPARA/LGR4/PPARGC1B/PGRMC2/LGR5/UBE3A/PHB/PARP1/BMP4/DDX54/PHB2/PRLR/NR1D1	241209_allCorrresultsFat_maleOnly_GOGSEA.csv	Male	Fat
53799	MF	GO:0031492	nucleosomal DNA binding	20	0.393169	0.883121	0.64454	0.885785	0.765663	1908	tags=25%, list=18%, signal=21%	SMARCC2/MTA2/HNRNPC/GATAD2B/HMGN3	241209_allCorrresultsFat_maleOnly_GOGSEA.csv	Male	Fat
53800	BP	GO:0007179	transforming growth factor beta receptor signaling pathway	137	0.29007	0.933045	0.644886	0.885785	0.765663	2065	tags=23%, list=19%, signal=19%	SMAD7/PMEPA1/CLDN5/ZFYVE9/SPRY2/SMAD2/APPL2/ZMIZ1/HIPK2/SIRT1/NRROS/CITED2/SKIL/LPXN/LTBP3/ARRB2/CDKN1C/ITGB8/LRRC32/LDLRAD4/UBB/CREB1/LTBP2/PTK2/VEPH1/ADAM17/SRC/ZNF703/CDH5/TWSG1/TRIM33	241209_allCorrresultsFat_maleOnly_GOGSEA.csv	Male	Fat
53801	BP	GO:0019079	viral genome replication	74	-0.324412	-0.911676	0.645057	0.885785	0.765663	1533	tags=20%, list=14%, signal=17%	PDE12/RAD23A/ATG5/EIF2AK4/IFITM3/VAPB/PPIH/NR5A2/PPARA/PPIB/TBC1D20/ROCK2/PHB/PPID/MAVS	241209_allCorrresultsFat_maleOnly_GOGSEA.csv	Male	Fat
53802	BP	GO:0010595	positive regulation of endothelial cell migration	81	-0.323694	-0.916678	0.645108	0.885785	0.765663	1482	tags=15%, list=14%, signal=13%	ITGB3/PDCD6/AAMP/CALR/SPARC/RAC1/RRAS/ROCK2/BMP4/PDPK1/AKT1/TDGF1	241209_allCorrresultsFat_maleOnly_GOGSEA.csv	Male	Fat
53803	BP	GO:0031958	corticosteroid receptor signaling pathway	12	-0.437233	-0.875899	0.645161	0.885785	0.765663	2436	tags=42%, list=23%, signal=32%	PER1/CLOCK/PPP5C/CALR/PHB	241209_allCorrresultsFat_maleOnly_GOGSEA.csv	Male	Fat
53804	BP	GO:0032288	myelin assembly	12	-0.438401	-0.878239	0.645161	0.885785	0.765663	1317	tags=33%, list=12%, signal=29%	CD9/MTMR2/UGT8/GNPAT	241209_allCorrresultsFat_maleOnly_GOGSEA.csv	Male	Fat
53805	BP	GO:1900120	regulation of receptor binding	12	-0.438251	-0.877939	0.645161	0.885785	0.765663	463	tags=25%, list=4%, signal=24%	ANXA2/NRP1/PTPRF	241209_allCorrresultsFat_maleOnly_GOGSEA.csv	Male	Fat
53806	BP	GO:0098787	mRNA cleavage involved in mRNA processing	13	-0.42857	-0.882123	0.645669	0.886004	0.765852	2683	tags=46%, list=25%, signal=35%	NCBP2/CPSF2/CPSF6/CPSF4/NUDT21/ERN1	241209_allCorrresultsFat_maleOnly_GOGSEA.csv	Male	Fat
53807	MF	GO:0005123	death receptor binding	15	-0.413386	-0.878693	0.645714	0.886004	0.765852	167	tags=27%, list=2%, signal=26%	EDA/CASP8AP2/PIDD1/CASP3	241209_allCorrresultsFat_maleOnly_GOGSEA.csv	Male	Fat
53808	MF	GO:0052744	phosphatidylinositol monophosphate phosphatase activity	15	-0.413672	-0.879301	0.645714	0.886004	0.765852	3081	tags=40%, list=29%, signal=29%	MTMR6/MTMR2/PTEN/MTMR11/SACM1L/MTMR14	241209_allCorrresultsFat_maleOnly_GOGSEA.csv	Male	Fat
53809	BP	GO:0010592	positive regulation of lamellipodium assembly	25	0.372869	0.884075	0.645923	0.886111	0.765944	865	tags=12%, list=8%, signal=11%	CLRN1/HDAC4/TWF2	241209_allCorrresultsFat_maleOnly_GOGSEA.csv	Male	Fat
53810	BP	GO:0060263	regulation of respiratory burst	11	0.442683	0.862337	0.646245	0.886292	0.766101	760	tags=27%, list=7%, signal=25%	INS/CAMK1D/LBP	241209_allCorrresultsFat_maleOnly_GOGSEA.csv	Male	Fat
53811	BP	GO:0090177	establishment of planar polarity involved in neural tube closure	10	0.446296	0.853288	0.646484	0.886292	0.766101	1149	tags=30%, list=11%, signal=27%	DVL3/SEC24B/DVL2	241209_allCorrresultsFat_maleOnly_GOGSEA.csv	Male	Fat
53812	BP	GO:0006140	regulation of nucleotide metabolic process	88	-0.314986	-0.907439	0.64658	0.886292	0.766101	1792	tags=20%, list=17%, signal=17%	FBP1/CDA/SEH1L/LACC1/EIF6/PFKFB2/GSTZ1/ZBTB7A/PPARA/SPHK2/SEC13/NUP85/PARP1/NUP58/AK4/PRKAG1/SLC25A12/NUP210	241209_allCorrresultsFat_maleOnly_GOGSEA.csv	Male	Fat
53813	BP	GO:0051153	regulation of striated muscle cell differentiation	51	-0.337137	-0.895774	0.64658	0.886292	0.766101	1781	tags=20%, list=17%, signal=16%	KAT2A/FZD7/CEACAM5/DDX39B/PPARA/YY1/XBP1/BMP4/TMEM119/EZH2	241209_allCorrresultsFat_maleOnly_GOGSEA.csv	Male	Fat
53814	CC	GO:0005721	pericentric heterochromatin	14	0.410919	0.857038	0.646939	0.886369	0.766168	1621	tags=21%, list=15%, signal=18%	ATRX/IKZF1/UHRF2	241209_allCorrresultsFat_maleOnly_GOGSEA.csv	Male	Fat
53815	BP	GO:0006071	glycerol metabolic process	16	-0.4055	-0.878483	0.64717	0.886369	0.766168	3254	tags=62%, list=30%, signal=44%	PLA2G4A/COQ2/DGAT2/COQ3/PGP/GK5/PCK1/PCK2/GOT1/GK	241209_allCorrresultsFat_maleOnly_GOGSEA.csv	Male	Fat
53816	CC	GO:0055029	nuclear DNA-directed RNA polymerase complex	86	-0.317322	-0.909908	0.647541	0.886369	0.766168	1934	tags=17%, list=18%, signal=14%	MCM3/POLR2B/WDR61/KAT2A/TAF5L/TAF1/MYO6/POLR3E/POLR3G/POLR2E/POLR3B/POLR1C/POLR1B/PAF1/POLR1A	241209_allCorrresultsFat_maleOnly_GOGSEA.csv	Male	Fat
53817	BP	GO:0030104	water homeostasis	42	0.32916	0.884821	0.647619	0.886369	0.766168	561	tags=10%, list=5%, signal=9%	AQP4/PRKAR1B/INPP5K/ALOXE3	241209_allCorrresultsFat_maleOnly_GOGSEA.csv	Male	Fat
53818	BP	GO:0044827	modulation by host of viral genome replication	13	-0.428277	-0.881521	0.647638	0.886369	0.766168	1333	tags=31%, list=12%, signal=27%	EIF2AK4/PPIB/TBC1D20/PHB	241209_allCorrresultsFat_maleOnly_GOGSEA.csv	Male	Fat
53819	BP	GO:0071404	cellular response to low-density lipoprotein particle stimulus	15	0.408759	0.858891	0.647799	0.886369	0.766168	915	tags=13%, list=9%, signal=12%	CASR/NPC1	241209_allCorrresultsFat_maleOnly_GOGSEA.csv	Male	Fat
53820	BP	GO:0098727	maintenance of cell number	113	-0.306345	-0.913238	0.647887	0.886369	0.766168	930	tags=11%, list=9%, signal=10%	TRIM8/POLR2E/ZNF706/LIG4/KIT/PAF1/SETD6/PELO/WDR43/GNL3/TDGF1/EZH2	241209_allCorrresultsFat_maleOnly_GOGSEA.csv	Male	Fat
53821	MF	GO:0046625	sphingolipid binding	19	0.396628	0.878378	0.647948	0.886369	0.766168	864	tags=16%, list=8%, signal=15%	LAPTM4B/EPDR1/MAG	241209_allCorrresultsFat_maleOnly_GOGSEA.csv	Male	Fat
53822	BP	GO:0110110	positive regulation of animal organ morphogenesis	19	0.396384	0.877839	0.647948	0.886369	0.766168	2757	tags=42%, list=26%, signal=31%	ROBO2/FGF1/SOX8/WNT2B/GDNF/ROBO1/EDN1/FRS2	241209_allCorrresultsFat_maleOnly_GOGSEA.csv	Male	Fat
53823	BP	GO:1902692	regulation of neuroblast proliferation	19	0.397804	0.880984	0.647948	0.886369	0.766168	1780	tags=21%, list=17%, signal=18%	SMARCD3/DRD2/SOX10/KDM1A	241209_allCorrresultsFat_maleOnly_GOGSEA.csv	Male	Fat
53824	MF	GO:0004438	phosphatidylinositol-3-phosphatase activity	14	-0.418791	-0.870459	0.648438	0.886859	0.766591	3081	tags=43%, list=29%, signal=31%	MTMR6/MTMR2/PTEN/MTMR11/SACM1L/MTMR14	241209_allCorrresultsFat_maleOnly_GOGSEA.csv	Male	Fat
53825	BP	GO:0042304	regulation of fatty acid biosynthetic process	32	-0.363599	-0.888596	0.648699	0.887037	0.766745	1963	tags=28%, list=18%, signal=23%	ERLIN1/APOC2/RGN/EIF6/CYP7A1/MID1IP1/ACADVL/SLC45A3/ERLIN2	241209_allCorrresultsFat_maleOnly_GOGSEA.csv	Male	Fat
53826	BP	GO:0043507	positive regulation of JUN kinase activity	48	0.32622	0.892765	0.650124	0.888597	0.768094	2831	tags=40%, list=26%, signal=29%	DVL3/TNFSF11/MAP4K2/DVL2/MAP4K5/TAOK1/EPHA4/TNIK/MAP3K12/MAPK8IP3/TAOK3/TRAF2/SPAG9/EDN1/MAP3K4/PTK2B/SYK/DAB2IP/ERCC6	241209_allCorrresultsFat_maleOnly_GOGSEA.csv	Male	Fat
53827	BP	GO:0007254	JNK cascade	135	0.290927	0.936002	0.650138	0.888597	0.768094	2138	tags=26%, list=20%, signal=21%	MAPK10/NPHS1/TIRAP/CASR/APP/HIPK2/DNAJA1/GRIK2/SH2D3C/TNFRSF19/TNFSF11/ANKRD6/MAPK8/MAP4K2/TRAF3/GADD45G/IGF1R/GPS2/MAP4K5/SH3RF1/TAOK1/UBB/TNIK/MAP3K12/MAPK8IP3/EPHB1/MAP4K4/ULK4/RASSF2/GADD45B/RAP2A/EGFR/TLR3/FLT4/RAPGEF1	241209_allCorrresultsFat_maleOnly_GOGSEA.csv	Male	Fat
53828	BP	GO:0072171	mesonephric tubule morphogenesis	41	0.327304	0.878873	0.650235	0.888597	0.768094	2046	tags=20%, list=19%, signal=16%	KIF26B/BCL2/AGT/FGF1/SOX8/WNT2B/GDNF/PBX1	241209_allCorrresultsFat_maleOnly_GOGSEA.csv	Male	Fat
53829	CC	GO:0071005	U2-type precatalytic spliceosome	49	-0.341386	-0.898095	0.651163	0.88957	0.768934	3650	tags=37%, list=34%, signal=24%	SNRPG/SF3A3/IK/MAGOHB/SF3B5/LSM3/PRPF8/SF3B3/SNRPA1/PRPF6/SART1/SNRPF/SF3B4/EFTUD2/SMU1/SNRNP200/SNIP1/SNU13	241209_allCorrresultsFat_maleOnly_GOGSEA.csv	Male	Fat
53830	MF	GO:0017166	vinculin binding	11	-0.444274	-0.872771	0.65121	0.88957	0.768934	1272	tags=36%, list=12%, signal=32%	CTNNA1/SORBS3/ACTN1/RTCB	241209_allCorrresultsFat_maleOnly_GOGSEA.csv	Male	Fat
53831	CC	GO:0005882	intermediate filament	44	0.327753	0.888241	0.652174	0.890527	0.769761	260	tags=7%, list=2%, signal=7%	RTN2/LDLRAP1/INA	241209_allCorrresultsFat_maleOnly_GOGSEA.csv	Male	Fat
53832	BP	GO:0010881	regulation of cardiac muscle contraction by regulation of the release of sequestered calcium ion	12	0.424342	0.852413	0.652174	0.890527	0.769761	1214	tags=17%, list=11%, signal=15%	CLIC2/DMD	241209_allCorrresultsFat_maleOnly_GOGSEA.csv	Male	Fat
53833	BP	GO:0006699	bile acid biosynthetic process	28	-0.371005	-0.889142	0.652416	0.890556	0.769787	2410	tags=36%, list=22%, signal=28%	OSBPL9/ACOT8/HSD3B7/SCP2/AKR1D1/CYP7A1/HSD17B4/HSD17B10/BAAT/NR1D1	241209_allCorrresultsFat_maleOnly_GOGSEA.csv	Male	Fat
53834	BP	GO:1900542	regulation of purine nucleotide metabolic process	86	-0.316153	-0.906556	0.652459	0.890556	0.769787	962	tags=19%, list=9%, signal=17%	SEH1L/LACC1/EIF6/PFKFB2/GSTZ1/ZBTB7A/PPARA/SPHK2/SEC13/NUP85/PARP1/NUP58/AK4/PRKAG1/SLC25A12/NUP210	241209_allCorrresultsFat_maleOnly_GOGSEA.csv	Male	Fat
53835	BP	GO:0032814	regulation of natural killer cell activation	18	-0.391794	-0.868844	0.653704	0.891908	0.770956	497	tags=11%, list=5%, signal=11%	TICAM1/PGLYRP2	241209_allCorrresultsFat_maleOnly_GOGSEA.csv	Male	Fat
53836	CC	GO:0000794	condensed nuclear chromosome	55	0.32819	0.91859	0.653846	0.891908	0.770956	1356	tags=16%, list=13%, signal=14%	TEX12/SYCE3/SYCE1/PELI1/SUN2/SYCP3/RAD21/DMC1/SYCP2	241209_allCorrresultsFat_maleOnly_GOGSEA.csv	Male	Fat
53837	MF	GO:0005200	structural constituent of cytoskeleton	55	0.327846	0.917628	0.653846	0.891908	0.770956	1269	tags=22%, list=12%, signal=19%	CTNNA2/INA/TUBA1B/ANK3/EPB41/YEATS4/ADD2/TLN2/ANK1/CROCC/DMD/MSN	241209_allCorrresultsFat_maleOnly_GOGSEA.csv	Male	Fat
53838	BP	GO:0048147	negative regulation of fibroblast proliferation	25	0.370811	0.879196	0.654506	0.892112	0.771132	3426	tags=40%, list=32%, signal=27%	DACH1/MED31/CDC73/FBXO4/DAB2IP/MORC3/FTH1/TRIM32/MED25/SKI	241209_allCorrresultsFat_maleOnly_GOGSEA.csv	Male	Fat
53839	BP	GO:0002274	myeloid leukocyte activation	445	-0.280053	-0.943854	0.65457	0.892112	0.771132	2286	tags=23%, list=21%, signal=19%	LAMP2/ILF2/B4GALT1/ACAA1/FER/EPX/JUP/RAB27A/ACTR1B/CTSC/DNASE1/CANT1/EEF2/HEBP2/TOLLIP/TMEM179B/STX4/TGFBR2/EDN2/ATP11B/HUWE1/SERPINB6/VCP/PGM2/MIF/NME2/RAB7A/RAB5C/RAB6A/MFHAS1/SERPINB1/PDXK/CRACR2A/ARSB/CAB39/NEU1/CHRNB4/CDA/CYBB/CD58/CKAP4/CAPN1/DNAJC3/NPC2/AMPD3/MVP/SLC44A2/GUSB/PDAP1/GDI2/DSC1/FUCA2/LYN/PLAC8/APAF1/SRP14/COMMD9/JMJD6/TXNDC5/DERA/FUCA1/PTGES2/GYG1/PSMD7/RAC1/IQGAP1/CAT/APEH/SPHK2/KPNB1/SNX4/ANPEP/LDLR/PSMD11/MAGT1/IDH1/RAB24/AGA/XRCC5/CEACAM6/NDRG1/KIT/MLEC/HSPD1/TICAM1/CBL/NIT2/PDPK1/CNN2/ERP44/DSP/PRDX4/PA2G4/FRK/DNAJC13/VCL/C6orf120/PKP1/IL13RA2/NR1D1/F2RL1/TMC6/IMPDH2	241209_allCorrresultsFat_maleOnly_GOGSEA.csv	Male	Fat
53840	BP	GO:0009220	pyrimidine ribonucleotide biosynthetic process	17	-0.399244	-0.873622	0.65458	0.892112	0.771132	925	tags=24%, list=9%, signal=22%	NME2/UPP1/UCK2/CTPS1	241209_allCorrresultsFat_maleOnly_GOGSEA.csv	Male	Fat
53841	BP	GO:0006026	aminoglycan catabolic process	44	-0.344575	-0.892564	0.654762	0.892112	0.771132	1822	tags=20%, list=17%, signal=17%	DCN/ARSB/GUSB/CSPG4/FUCA1/BCAN/CHP1/LUM/PGLYRP2	241209_allCorrresultsFat_maleOnly_GOGSEA.csv	Male	Fat
53842	MF	GO:0050998	nitric-oxide synthase binding	10	-0.448536	-0.866797	0.655102	0.892112	0.771132	2492	tags=40%, list=23%, signal=31%	ATP2B4/ACTB/NOS1AP/SNTA1	241209_allCorrresultsFat_maleOnly_GOGSEA.csv	Male	Fat
53843	BP	GO:0010002	cardioblast differentiation	12	-0.433647	-0.868715	0.655242	0.892112	0.771132	727	tags=17%, list=7%, signal=16%	GATA4/GATA6	241209_allCorrresultsFat_maleOnly_GOGSEA.csv	Male	Fat
53844	BP	GO:0010667	negative regulation of cardiac muscle cell apoptotic process	12	-0.432564	-0.866545	0.655242	0.892112	0.771132	727	tags=17%, list=7%, signal=16%	GATA4/PDPK1	241209_allCorrresultsFat_maleOnly_GOGSEA.csv	Male	Fat
53845	BP	GO:0043501	skeletal muscle adaptation	11	-0.443492	-0.871236	0.655242	0.892112	0.771132	56	tags=18%, list=1%, signal=18%	PPP3CA/RPS6KB1	241209_allCorrresultsFat_maleOnly_GOGSEA.csv	Male	Fat
53846	BP	GO:0000375	RNA splicing, via transesterification reactions	297	-0.28741	-0.937237	0.655572	0.892112	0.771132	2757	tags=25%, list=26%, signal=19%	SPEN/SART1/SNRNP40/PNN/RBM15B/SRSF1/SNRPF/DDX20/PTBP1/SF3B4/CCAR1/TXNL4B/PRPF4B/ELAVL1/POLR2H/CPSF4/CASC3/HNRNPL/CELF2/DAZAP1/PRPF39/PABPC1/HNRNPH1/PRPF19/DHX35/NUDT21/SNUPN/SAP18/EFTUD2/TIA1/MPHOSPH10/PRPF40A/POLR2B/RBMX/DDX1/EIF4A3/PRMT7/SMU1/KHSRP/STRAP/SNRNP200/MBNL3/GEMIN4/RBM39/CSTF3/SRSF3/SRSF6/DBR1/PUF60/WBP11/DDX39B/CTNNBL1/C1QBP/SRSF2/JMJD6/GEMIN6/SYMPK/PPIH/XAB2/SNIP1/ZBTB7A/SNRPN/LUC7L2/POLR2E/RBM14/SYNCRIP/USP4/SCAF11/CDC40/NCL/SRSF10/SNU13/WDR77/PRMT5	241209_allCorrresultsFat_maleOnly_GOGSEA.csv	Male	Fat
53847	BP	GO:0001672	regulation of chromatin assembly or disassembly	18	0.398694	0.868935	0.655844	0.892112	0.771132	3300	tags=44%, list=31%, signal=31%	PHF2/TRIM28/PPHLN1/TAL1/SETDB1/ATF7IP/TLK2/SETDB2	241209_allCorrresultsFat_maleOnly_GOGSEA.csv	Male	Fat
53848	BP	GO:0018230	peptidyl-L-cysteine S-palmitoylation	18	0.39774	0.866856	0.655844	0.892112	0.771132	1190	tags=22%, list=11%, signal=20%	GOLGA7B/ZDHHC1/ZDHHC8/ZDHHC18	241209_allCorrresultsFat_maleOnly_GOGSEA.csv	Male	Fat
53849	BP	GO:0018231	peptidyl-S-diacylglycerol-L-cysteine biosynthetic process from peptidyl-cysteine	18	0.39774	0.866856	0.655844	0.892112	0.771132	1190	tags=22%, list=11%, signal=20%	GOLGA7B/ZDHHC1/ZDHHC8/ZDHHC18	241209_allCorrresultsFat_maleOnly_GOGSEA.csv	Male	Fat
53850	BP	GO:0070168	negative regulation of biomineral tissue development	18	0.397465	0.866257	0.655844	0.892112	0.771132	2878	tags=50%, list=27%, signal=37%	CCR1/LTBP3/HEY1/CCL3/HIF1A/PTK2B/TGFB1/NOTCH1/FGF23	241209_allCorrresultsFat_maleOnly_GOGSEA.csv	Male	Fat
53851	BP	GO:0090383	phagosome acidification	18	0.397696	0.86676	0.655844	0.892112	0.771132	1293	tags=11%, list=12%, signal=10%	ATP6V0A1/ATP6V0E1	241209_allCorrresultsFat_maleOnly_GOGSEA.csv	Male	Fat
53852	MF	GO:0005518	collagen binding	50	-0.339254	-0.896198	0.656146	0.892343	0.771331	1388	tags=18%, list=13%, signal=16%	PODN/DCN/PDGFA/SPARC/VWF/PPIB/CRTAP/LUM/COL6A2	241209_allCorrresultsFat_maleOnly_GOGSEA.csv	Male	Fat
53853	BP	GO:0071383	cellular response to steroid hormone stimulus	146	-0.301532	-0.925652	0.656394	0.892501	0.771468	1638	tags=19%, list=15%, signal=16%	SERPINF1/CARM1/ESRRG/PCK2/PPP5C/HDAC6/EIF4E/VPS11/CALR/UFSP2/UGT1A1/ATP1A1/ABHD2/ZBTB7A/PPARA/PPARGC1B/PGRMC2/FECH/UBE3A/PHB/PARP1/BMP4/DDX54/URI1/GJB2/PHB2/NR1D1/RPS6KB1	241209_allCorrresultsFat_maleOnly_GOGSEA.csv	Male	Fat
53854	BP	GO:1903828	negative regulation of cellular protein localization	83	-0.320627	-0.912137	0.656766	0.892826	0.771749	2173	tags=25%, list=20%, signal=20%	LMAN1/ANGPT1/CDT1/TMEM59/NSFL1C/APOD/MFHAS1/FERMT1/GOPC/ABHD17C/LYPLA1/TXN/ARF6/BAG4/OS9/UBE2J1/ROCK2/CHP1/POLR1A/DERL2/TAX1BP3	241209_allCorrresultsFat_maleOnly_GOGSEA.csv	Male	Fat
53855	BP	GO:0010830	regulation of myotube differentiation	20	0.38924	0.874296	0.657388	0.893492	0.772324	3211	tags=70%, list=30%, signal=49%	BCL2/HDAC4/PLPP7/HDAC9/BHLHE41/RBM24/HDAC5/MMP14/FBXO22/NOTCH1/SIK1/MAML1/RBM38/MAPK14	241209_allCorrresultsFat_maleOnly_GOGSEA.csv	Male	Fat
53856	BP	GO:0042698	ovulation cycle	43	0.330177	0.890585	0.657831	0.893821	0.772609	2142	tags=30%, list=20%, signal=24%	PAM/ARRB1/PTPRN/SIRT1/ROBO2/ESR1/ARRB2/SRC/PLEKHA1/MMP19/TYRO3/EGFR/PTX3	241209_allCorrresultsFat_maleOnly_GOGSEA.csv	Male	Fat
53857	MF	GO:0019199	transmembrane receptor protein kinase activity	53	0.33027	0.912084	0.657895	0.893821	0.772609	2592	tags=36%, list=24%, signal=27%	FGFR1/FLT3/FLT1/CSF1R/IGF1R/ACVR1C/EPHA4/EPHB1/KDR/PDGFRB/EPHA5/TYRO3/EGFR/FLT4/ERBB4/TGFBR3/ACVR1/AXL/DDR2	241209_allCorrresultsFat_maleOnly_GOGSEA.csv	Male	Fat
53858	BP	GO:1902473	regulation of protein localization to synapse	19	-0.388947	-0.874731	0.658627	0.894329	0.773048	484	tags=11%, list=5%, signal=10%	DVL1/HRAS	241209_allCorrresultsFat_maleOnly_GOGSEA.csv	Male	Fat
53859	BP	GO:0071218	cellular response to misfolded protein	19	0.392527	0.869296	0.658747	0.894329	0.773048	21	tags=5%, list=0%, signal=5%	ATXN3	241209_allCorrresultsFat_maleOnly_GOGSEA.csv	Male	Fat
53860	BP	GO:0110150	negative regulation of biomineralization	19	0.393107	0.870582	0.658747	0.894329	0.773048	2878	tags=47%, list=27%, signal=35%	CCR1/LTBP3/HEY1/CCL3/HIF1A/PTK2B/TGFB1/NOTCH1/FGF23	241209_allCorrresultsFat_maleOnly_GOGSEA.csv	Male	Fat
53861	MF	GO:0052866	phosphatidylinositol phosphate phosphatase activity	27	0.359513	0.874095	0.658798	0.894329	0.773048	1724	tags=22%, list=16%, signal=19%	INPP5K/INPP5E/MTMR3/INPP4A/INPP5D/INPP5J	241209_allCorrresultsFat_maleOnly_GOGSEA.csv	Male	Fat
53862	BP	GO:0048284	organelle fusion	112	0.295729	0.921575	0.659091	0.894547	0.773236	860	tags=10%, list=8%, signal=9%	GOSR1/GDAP1/CPLX1/CPLX2/BNIP3/STXBP1/SYT4/SYT11/SNAP25/VAMP2/VAMP4	241209_allCorrresultsFat_maleOnly_GOGSEA.csv	Male	Fat
53863	CC	GO:0030120	vesicle coat	42	-0.342559	-0.880691	0.659794	0.895129	0.773739	1571	tags=43%, list=15%, signal=37%	SEC24D/COPZ1/COPB1/EPN3/SEC24C/COPG2/COPB2/CLINT1/PDCD6/SEC31A/SEC23A/TMED7/COPA/SEC13/SEC23B/AP1S1/ARCN1/SEC24A	241209_allCorrresultsFat_maleOnly_GOGSEA.csv	Male	Fat
53864	BP	GO:0002699	positive regulation of immune effector process	116	-0.304919	-0.910998	0.659875	0.895129	0.773739	1381	tags=14%, list=13%, signal=12%	NFKBIZ/LYN/TP53BP1/MYB/SPHK2/EXOSC6/SNX4/PHB/XBP1/HSPD1/TICAM1/PDPK1/HLA-A/MAVS/IL13RA2/F2RL1	241209_allCorrresultsFat_maleOnly_GOGSEA.csv	Male	Fat
53865	CC	GO:0005796	Golgi lumen	49	0.324841	0.894629	0.66	0.895129	0.773739	630	tags=14%, list=6%, signal=14%	PROS1/F10/INS/SDC2/NCAN/SDC3/APP	241209_allCorrresultsFat_maleOnly_GOGSEA.csv	Male	Fat
53866	BP	GO:1901880	negative regulation of protein depolymerization	48	0.324723	0.888668	0.66005	0.895129	0.773739	1888	tags=29%, list=18%, signal=24%	MAP6D1/STMN2/DMTN/SPEF1/TWF2/APC/ADD2/CAMSAP1/TMOD1/TAOK1/SWAP70/CAMSAP2/SPTBN5/SPTAN1	241209_allCorrresultsFat_maleOnly_GOGSEA.csv	Male	Fat
53867	BP	GO:0032692	negative regulation of interleukin-1 production	15	0.404932	0.850848	0.660377	0.895356	0.773936	2051	tags=33%, list=19%, signal=27%	TNFAIP3/IL1R2/ARRB2/NR1H4/IGF1	241209_allCorrresultsFat_maleOnly_GOGSEA.csv	Male	Fat
53868	CC	GO:0032994	protein-lipid complex	24	-0.37473	-0.876841	0.660482	0.895356	0.773936	2274	tags=42%, list=21%, signal=33%	LSR/APOA4/PLA2G7/APOC2/PEX3/DBI/HDLBP/APOO/LDLR/PCYOX1	241209_allCorrresultsFat_maleOnly_GOGSEA.csv	Male	Fat
53869	BP	GO:0071378	cellular response to growth hormone stimulus	15	-0.406897	-0.8649	0.660952	0.895813	0.774331	1413	tags=20%, list=13%, signal=17%	PTPN1/LYN/PRLR	241209_allCorrresultsFat_maleOnly_GOGSEA.csv	Male	Fat
53870	BP	GO:0009151	purine deoxyribonucleotide metabolic process	12	-0.431677	-0.864769	0.66129	0.896092	0.774572	2899	tags=50%, list=27%, signal=37%	NUDT16/DGUOK/DCK/XDH/ADA/ADK	241209_allCorrresultsFat_maleOnly_GOGSEA.csv	Male	Fat
53871	MF	GO:0036002	pre-mRNA binding	29	0.35139	0.871001	0.661605	0.896309	0.77476	2002	tags=21%, list=19%, signal=17%	CELF3/HNRNPA1/RBM41/SLU7/U2AF2/RBM24	241209_allCorrresultsFat_maleOnly_GOGSEA.csv	Male	Fat
53872	BP	GO:0015918	sterol transport	71	-0.321102	-0.899096	0.661716	0.896309	0.77476	787	tags=14%, list=7%, signal=13%	ABCG8/LPCAT3/CFTR/LDLR/CEL/LIMA1/ABCA5/ENPP7/NPC1L1/GRAMD1C	241209_allCorrresultsFat_maleOnly_GOGSEA.csv	Male	Fat
53873	MF	GO:0140223	general transcription initiation factor activity	36	0.340075	0.876761	0.662037	0.896519	0.774941	2588	tags=28%, list=24%, signal=21%	TAF6L/GTF2A1/GTF2H4/TAF10/GTF2F1/GTF2E2/GTF2H3/GTF2F2/TAF9/TAF13	241209_allCorrresultsFat_maleOnly_GOGSEA.csv	Male	Fat
53874	BP	GO:0045684	positive regulation of epidermis development	17	-0.396138	-0.866824	0.662214	0.896519	0.774941	1157	tags=29%, list=11%, signal=26%	CYP27B1/NME2/TRIM16/BMP4/TMEM79	241209_allCorrresultsFat_maleOnly_GOGSEA.csv	Male	Fat
53875	BP	GO:0043407	negative regulation of MAP kinase activity	54	0.328889	0.912243	0.662269	0.896519	0.774941	1679	tags=22%, list=16%, signal=19%	SPRY2/INPP5K/DNAJA1/APOE/AGT/DUSP1/RGS4/STK38/GPS2/DUSP14/DUSP2/SPRY4	241209_allCorrresultsFat_maleOnly_GOGSEA.csv	Male	Fat
53876	BP	GO:0031648	protein destabilization	36	-0.352938	-0.884673	0.663158	0.897542	0.775825	1522	tags=14%, list=14%, signal=12%	DERL1/RAD23A/HDAC6/CHFR/NR1D1	241209_allCorrresultsFat_maleOnly_GOGSEA.csv	Male	Fat
53877	BP	GO:0097028	dendritic cell differentiation	23	-0.379075	-0.874621	0.663516	0.89783	0.776074	40	tags=22%, list=0%, signal=22%	PSEN1/TMEM176B/TGFBR2/LYN/F2RL1	241209_allCorrresultsFat_maleOnly_GOGSEA.csv	Male	Fat
53878	MF	GO:0004532	exoribonuclease activity	34	-0.359726	-0.890028	0.663636	0.89783	0.776074	1683	tags=21%, list=16%, signal=17%	NOCT/ANGEL2/EXOSC9/PDE12/TOE1/PNPT1/EXOSC10	241209_allCorrresultsFat_maleOnly_GOGSEA.csv	Male	Fat
53879	BP	GO:0048308	organelle inheritance	13	0.417175	0.852469	0.663968	0.897918	0.776151	376	tags=8%, list=4%, signal=7%	MAP2K1	241209_allCorrresultsFat_maleOnly_GOGSEA.csv	Male	Fat
53880	BP	GO:0048313	Golgi inheritance	13	0.417175	0.852469	0.663968	0.897918	0.776151	376	tags=8%, list=4%, signal=7%	MAP2K1	241209_allCorrresultsFat_maleOnly_GOGSEA.csv	Male	Fat
53881	BP	GO:0050871	positive regulation of B cell activation	51	0.326406	0.899999	0.664948	0.898797	0.77691	2982	tags=49%, list=28%, signal=36%	TIRAP/BCL2/PELI1/NCKAP1L/SH3KBP1/FCRL3/NFATC2/CDKN1A/TNIP2/INPP5D/SASH3/PPP2R3C/PTPRC/VAV3/BCL6/GPR183/IL10/IRS2/STAT5B/MMP14/SYK/TGFB1/KMT5C/CD38/CD40	241209_allCorrresultsFat_maleOnly_GOGSEA.csv	Male	Fat
53882	BP	GO:0033143	regulation of intracellular steroid hormone receptor signaling pathway	59	-0.331223	-0.897009	0.664975	0.898797	0.77691	3225	tags=41%, list=30%, signal=29%	CNOT1/CNOT2/PARK7/CYP7B1/NCOR1/AXIN1/UFM1/KCTD6/UBA5/UFL1/AR/PER1/CLOCK/RNF14/CARM1/PPP5C/HDAC6/VPS11/CALR/UFSP2/ZBTB7A/PHB/PARP1/PHB2	241209_allCorrresultsFat_maleOnly_GOGSEA.csv	Male	Fat
53883	CC	GO:0000428	DNA-directed RNA polymerase complex	87	-0.314491	-0.902131	0.665017	0.898797	0.77691	1934	tags=17%, list=18%, signal=14%	MCM3/POLR2B/WDR61/KAT2A/TAF5L/TAF1/MYO6/POLR3E/POLR3G/POLR2E/POLR3B/POLR1C/POLR1B/PAF1/POLR1A	241209_allCorrresultsFat_maleOnly_GOGSEA.csv	Male	Fat
53884	BP	GO:0006929	substrate-dependent cell migration	21	-0.381432	-0.867056	0.665421	0.898983	0.777071	1146	tags=29%, list=11%, signal=26%	ITGA11/NRP1/ANKS1A/CSPG4/SHTN1/CD2AP	241209_allCorrresultsFat_maleOnly_GOGSEA.csv	Male	Fat
53885	BP	GO:0046636	negative regulation of alpha-beta T cell activation	21	-0.381958	-0.868251	0.665421	0.898983	0.777071	79	tags=10%, list=1%, signal=9%	ZC3H12A/ARG2	241209_allCorrresultsFat_maleOnly_GOGSEA.csv	Male	Fat
53886	BP	GO:0032200	telomere organization	126	-0.30303	-0.917667	0.665644	0.898983	0.777071	678	tags=13%, list=6%, signal=13%	DNA2/PINX1/CCT3/YLPM1/NAF1/UPF1/SMG5/XRCC5/PARP1/XRCC1/EXO1/EXOSC10/WRAP53/POLD2/GNL3/DKC1/PNKP	241209_allCorrresultsFat_maleOnly_GOGSEA.csv	Male	Fat
53887	BP	GO:0045913	positive regulation of carbohydrate metabolic process	53	0.329018	0.908627	0.665789	0.898983	0.777071	711	tags=13%, list=7%, signal=12%	GCK/PTH1R/INS/GCG/KAT2B/APP/SIRT1	241209_allCorrresultsFat_maleOnly_GOGSEA.csv	Male	Fat
53888	BP	GO:0006110	regulation of glycolytic process	63	0.312916	0.902291	0.665823	0.898983	0.777071	630	tags=8%, list=6%, signal=8%	GCK/PRKAG2/INS/HDAC4/APP	241209_allCorrresultsFat_maleOnly_GOGSEA.csv	Male	Fat
53889	BP	GO:1904353	regulation of telomere capping	21	0.383895	0.874849	0.665953	0.898983	0.777071	1158	tags=24%, list=11%, signal=21%	NBN/HNRNPD/SMG6/MAPK15/PRKCQ	241209_allCorrresultsFat_maleOnly_GOGSEA.csv	Male	Fat
53890	BP	GO:0030010	establishment of cell polarity	110	0.29549	0.918881	0.666667	0.899063	0.77714	2359	tags=29%, list=22%, signal=23%	DCTN1/KIF26B/JAM3/FEZ1/MAP4/HSP90AA1/SPRY2/WDPCP/SH3BP1/CYTH1/NDEL1/MSN/AMOT/FLOT2/BRSK1/PKD1/GJA1/MYO9A/DYNLT1/PTK2/EPHB1/PAFAH1B1/FSCN1/OPHN1/CDH5/NDC80/GPSM2/CDK5RAP2/SAPCD2/SPDL1/MAP1B/DOCK2	241209_allCorrresultsFat_maleOnly_GOGSEA.csv	Male	Fat
53891	BP	GO:0038084	vascular endothelial growth factor signaling pathway	33	0.344744	0.87559	0.666667	0.899063	0.77714	1839	tags=27%, list=17%, signal=23%	SPRY2/FLT3/IL12B/FLT1/GAB1/HSPB1/CD63/KDR/PDGFRB	241209_allCorrresultsFat_maleOnly_GOGSEA.csv	Male	Fat
53892	BP	GO:0044784	metaphase/anaphase transition of cell cycle	59	0.312241	0.896903	0.666667	0.899063	0.77714	2323	tags=22%, list=22%, signal=17%	DYNC1LI1/APC/MAPK15/DUSP1/ANAPC4/RAD21/HECW2/CENPF/NEK6/CENPE/NDC80/CDK5RAP2/SPDL1	241209_allCorrresultsFat_maleOnly_GOGSEA.csv	Male	Fat
53893	BP	GO:0048041	focal adhesion assembly	70	-0.323676	-0.901544	0.666667	0.899063	0.77714	978	tags=26%, list=9%, signal=24%	PIP5K1A/CORO1C/TAOK2/PTPRK/RCC2/AJUBA/EFNA5/APOD/TSC1/RAC1/IQGAP1/ACTN1/ROCK2/SLK/PDPK1/ACTG1/VCL/COL16A1	241209_allCorrresultsFat_maleOnly_GOGSEA.csv	Male	Fat
53894	BP	GO:0060438	trachea development	14	0.405687	0.846127	0.667347	0.899063	0.77714	741	tags=14%, list=7%, signal=13%	MAP2K1/LRP6	241209_allCorrresultsFat_maleOnly_GOGSEA.csv	Male	Fat
53895	BP	GO:2001212	regulation of vasculogenesis	14	0.40467	0.844006	0.667347	0.899063	0.77714	2316	tags=36%, list=22%, signal=28%	HIF1AN/ADM/KDR/RAMP2/HEY1	241209_allCorrresultsFat_maleOnly_GOGSEA.csv	Male	Fat
53896	BP	GO:0000723	telomere maintenance	125	-0.303221	-0.917447	0.667697	0.899063	0.77714	678	tags=14%, list=6%, signal=13%	DNA2/PINX1/CCT3/YLPM1/NAF1/UPF1/SMG5/XRCC5/PARP1/XRCC1/EXO1/EXOSC10/WRAP53/POLD2/GNL3/DKC1/PNKP	241209_allCorrresultsFat_maleOnly_GOGSEA.csv	Male	Fat
53897	MF	GO:0015294	solute:cation symporter activity	54	-0.330938	-0.894098	0.667737	0.899063	0.77714	1602	tags=26%, list=15%, signal=22%	SLC17A5/SLC38A2/SLC28A1/SLC2A9/SLC6A8/SLC34A2/SLC5A8/SLC45A4/SLC25A3/SLC15A2/SLC11A2/SLC45A3/SLC12A8/SLC5A9	241209_allCorrresultsFat_maleOnly_GOGSEA.csv	Male	Fat
53898	BP	GO:0098773	skin epidermis development	54	-0.330841	-0.893835	0.667737	0.899063	0.77714	1845	tags=24%, list=17%, signal=20%	FZD3/FERMT1/HDAC2/AP3B1/FUZ/PDGFA/NSUN2/LGR4/LGR5/GATA6/TRPC4AP/TMEM79/NOM1	241209_allCorrresultsFat_maleOnly_GOGSEA.csv	Male	Fat
53899	CC	GO:0071013	catalytic step 2 spliceosome	77	-0.32147	-0.90921	0.667752	0.899063	0.77714	3051	tags=40%, list=28%, signal=29%	DHX8/SNRPG/SF3A3/MAGOHB/LSM3/PRPF8/SF3B3/RBM8A/SNRPA1/PRPF6/DDX41/PPIL1/RBM22/SART1/SNRNP40/PNN/SRSF1/SNRPF/PRPF4B/PABPC1/HNRNPH1/PRPF19/DHX35/EFTUD2/RBMX/EIF4A3/SNRNP200/XAB2/SNRPN/SYNCRIP/CDC40	241209_allCorrresultsFat_maleOnly_GOGSEA.csv	Male	Fat
53900	BP	GO:1903201	regulation of oxidative stress-induced cell death	43	-0.341911	-0.881752	0.667802	0.899063	0.77714	1730	tags=23%, list=16%, signal=20%	P4HB/TSC1/HDAC6/SOD1/TXN/SOD2/GATA4/PARP1/PYCR1/AKT1	241209_allCorrresultsFat_maleOnly_GOGSEA.csv	Male	Fat
53901	BP	GO:0010847	regulation of chromatin assembly	13	0.415617	0.849285	0.668016	0.899063	0.77714	1771	tags=23%, list=16%, signal=19%	PHF2/TRIM28/PPHLN1	241209_allCorrresultsFat_maleOnly_GOGSEA.csv	Male	Fat
53902	MF	GO:0031210	phosphatidylcholine binding	20	0.384878	0.864499	0.668094	0.899063	0.77714	706	tags=10%, list=7%, signal=9%	PCYT1B/PITPNM2	241209_allCorrresultsFat_maleOnly_GOGSEA.csv	Male	Fat
53903	BP	GO:0045907	positive regulation of vasoconstriction	20	0.384012	0.862554	0.668094	0.899063	0.77714	2624	tags=60%, list=24%, signal=45%	CASR/AVPR2/ADRA1A/GJA1/ICAM1/FGA/EGFR/PTAFR/FGB/SMTNL2/FGG/F2R	241209_allCorrresultsFat_maleOnly_GOGSEA.csv	Male	Fat
53904	MF	GO:0050997	quaternary ammonium group binding	20	0.384878	0.864499	0.668094	0.899063	0.77714	706	tags=10%, list=7%, signal=9%	PCYT1B/PITPNM2	241209_allCorrresultsFat_maleOnly_GOGSEA.csv	Male	Fat
53905	BP	GO:0002931	response to ischemia	34	0.340397	0.872499	0.668142	0.899063	0.77714	1584	tags=24%, list=15%, signal=20%	FAIM2/BCL2/PER2/CASR/CSF1R/GJA1/ARID1B/P2RX7	241209_allCorrresultsFat_maleOnly_GOGSEA.csv	Male	Fat
53906	BP	GO:0120009	intermembrane lipid transfer	34	-0.358406	-0.886763	0.669091	0.899678	0.777672	894	tags=15%, list=8%, signal=14%	CPTP/ABCG8/TRIAP1/PRELID1/GRAMD1C	241209_allCorrresultsFat_maleOnly_GOGSEA.csv	Male	Fat
53907	MF	GO:0120013	lipid transfer activity	34	-0.358406	-0.886763	0.669091	0.899678	0.777672	894	tags=15%, list=8%, signal=14%	CPTP/ABCG8/TRIAP1/PRELID1/GRAMD1C	241209_allCorrresultsFat_maleOnly_GOGSEA.csv	Male	Fat
53908	BP	GO:0006584	catecholamine metabolic process	29	-0.363253	-0.876576	0.669131	0.899678	0.777672	690	tags=17%, list=6%, signal=16%	COMT/HPRT1/MAOA/SULT1A1/DAO	241209_allCorrresultsFat_maleOnly_GOGSEA.csv	Male	Fat
53909	BP	GO:0009712	catechol-containing compound metabolic process	29	-0.363253	-0.876576	0.669131	0.899678	0.777672	690	tags=17%, list=6%, signal=16%	COMT/HPRT1/MAOA/SULT1A1/DAO	241209_allCorrresultsFat_maleOnly_GOGSEA.csv	Male	Fat
53910	BP	GO:0045581	negative regulation of T cell differentiation	25	0.367025	0.870218	0.669528	0.899853	0.777823	1871	tags=24%, list=17%, signal=20%	SMAD7/HLX/FGL2/PRDX2/SOCS1/RUNX1	241209_allCorrresultsFat_maleOnly_GOGSEA.csv	Male	Fat
53911	BP	GO:0045742	positive regulation of epidermal growth factor receptor signaling pathway	27	0.357184	0.868432	0.669528	0.899853	0.777823	2750	tags=44%, list=26%, signal=33%	HIP1R/MMP9/AGT/CCDC88A/PLAUR/NEURL1/ADAM17/DGKD/EGF/ADRA2A/HBEGF/FASLG	241209_allCorrresultsFat_maleOnly_GOGSEA.csv	Male	Fat
53912	MF	GO:0016417	S-acyltransferase activity	27	-0.371886	-0.884678	0.669776	0.900007	0.777957	2231	tags=33%, list=21%, signal=26%	ZDHHC6/YKT6/ZDHHC4/ZDHHC7/ZDHHC16/MCAT/DLST/DLAT/ZDHHC23	241209_allCorrresultsFat_maleOnly_GOGSEA.csv	Male	Fat
53913	BP	GO:0044090	positive regulation of vacuole organization	12	0.416549	0.83676	0.66996	0.900076	0.778016	697	tags=17%, list=6%, signal=16%	ULK1/LRSAM1	241209_allCorrresultsFat_maleOnly_GOGSEA.csv	Male	Fat
53914	BP	GO:2000781	positive regulation of double-strand break repair	31	-0.355364	-0.867753	0.67098	0.900491	0.778375	621	tags=13%, list=6%, signal=12%	WDR48/PARP1/WRAP53/PNKP	241209_allCorrresultsFat_maleOnly_GOGSEA.csv	Male	Fat
53915	BP	GO:0043537	negative regulation of blood vessel endothelial cell migration	26	0.36334	0.86885	0.670996	0.900491	0.778375	2877	tags=35%, list=27%, signal=25%	RGCC/APOE/MEOX2/DLL4/HDAC5/GADD45A/MECP2/TGFB1/NOTCH1	241209_allCorrresultsFat_maleOnly_GOGSEA.csv	Male	Fat
53916	BP	GO:0051881	regulation of mitochondrial membrane potential	53	0.328398	0.906915	0.671053	0.900491	0.778375	1817	tags=30%, list=17%, signal=25%	UCP2/RNF122/MYOC/BNIP3/BCL2/BCL2L1/TUSC2/CLIC1/BNIP3L/SLC25A36/MAPT/UBB/PANK2/PPP2R3C/KDR/SRC	241209_allCorrresultsFat_maleOnly_GOGSEA.csv	Male	Fat
53917	BP	GO:0032781	positive regulation of ATPase activity	47	-0.34081	-0.892977	0.671119	0.900491	0.778375	1593	tags=23%, list=15%, signal=20%	RGN/UHRF1/DNAJC15/DNAJB11/DYNLL2/PFN2/RAB4A/DNAJC19/TOR1AIP2/TPM1/ATP1B1	241209_allCorrresultsFat_maleOnly_GOGSEA.csv	Male	Fat
53918	BP	GO:0035455	response to interferon-alpha	10	-0.442155	-0.854465	0.671429	0.900491	0.778375	1533	tags=20%, list=14%, signal=17%	PDE12/IFITM3	241209_allCorrresultsFat_maleOnly_GOGSEA.csv	Male	Fat
53919	CC	GO:0098992	neuronal dense core vesicle	10	-0.442346	-0.854834	0.671429	0.900491	0.778375	60	tags=20%, list=1%, signal=20%	STXBP5/NPY	241209_allCorrresultsFat_maleOnly_GOGSEA.csv	Male	Fat
53920	CC	GO:0010008	endosome membrane	372	-0.282477	-0.937918	0.671662	0.900491	0.778375	1397	tags=10%, list=13%, signal=9%	RNF13/ABHD17C/IFITM3/SNX17/SNX14/TMEM165/CHMP4C/VPS11/TSPAN15/INPP5B/BOK/ARF6/RAC1/RAB4A/HSD17B6/CPTP/SNX4/CFTR/LDLR/MVB12B/CYB561A3/CLN3/SNX13/NDRG1/ABCA5/TICAM1/SLC11A2/SCAMP2/MMD/SLC48A1/HLA-A/ABCB6/SLC38A9/DNAJC13/TMEM184A/MCOLN3/ABCC5/RHOV/SLC39A4	241209_allCorrresultsFat_maleOnly_GOGSEA.csv	Male	Fat
53921	BP	GO:1901800	positive regulation of proteasomal protein catabolic process	83	0.299257	0.909908	0.671717	0.900491	0.778375	1581	tags=14%, list=15%, signal=12%	ATXN3/SMAD7/CLU/KLHL40/RNF144A/BBS7/DNAJB2/PIAS1/KEAP1/CSNK1E/NFE2L2/RNF19A	241209_allCorrresultsFat_maleOnly_GOGSEA.csv	Male	Fat
53922	BP	GO:0032088	negative regulation of NF-kappaB transcription factor activity	59	-0.329809	-0.89318	0.671743	0.900491	0.778375	937	tags=12%, list=9%, signal=11%	CAT/CCDC22/CHP1/PIAS4/SETD6/DAP/OTULIN	241209_allCorrresultsFat_maleOnly_GOGSEA.csv	Male	Fat
53923	BP	GO:0060396	growth hormone receptor signaling pathway	14	-0.41316	-0.858756	0.671875	0.900491	0.778375	1413	tags=21%, list=13%, signal=19%	PTPN1/LYN/PRLR	241209_allCorrresultsFat_maleOnly_GOGSEA.csv	Male	Fat
53924	BP	GO:1902018	negative regulation of cilium assembly	10	0.440165	0.841567	0.671875	0.900491	0.778375	1151	tags=30%, list=11%, signal=27%	MAP4/TBC1D30/TCHP	241209_allCorrresultsFat_maleOnly_GOGSEA.csv	Male	Fat
53925	BP	GO:2000651	positive regulation of sodium ion transmembrane transporter activity	13	0.413208	0.844362	0.672065	0.900491	0.778375	1214	tags=38%, list=11%, signal=34%	WNK3/ANK3/WNK4/SLC9A1/DMD	241209_allCorrresultsFat_maleOnly_GOGSEA.csv	Male	Fat
53926	BP	GO:0046649	lymphocyte activation	405	-0.281893	-0.9412	0.672109	0.900491	0.778375	1511	tags=13%, list=14%, signal=11%	ADA/AP3B1/CCR9/CD151/NFKBIZ/ATG5/EIF2AK4/SFTPD/LYN/SLC39A10/SOD1/TP53BP1/JMJD6/TPD52/ZFPM1/MYB/RAC1/LMO1/ZBTB7A/UNG/YY1/EXOSC6/LIG4/HPRT1/DNAJA3/GPR89A/PHB/XBP1/BMP4/KIT/HSPD1/TICAM1/ZNF335/PRELID1/PDPK1/EXO1/NRARP/HLA-A/PHB2/AKT1/CTPS1/CDH17/CASP3/PRF1/CLPTM1/PGLYRP2/ARG2/CMTM7/EZH2/F2RL1/ENTPD7	241209_allCorrresultsFat_maleOnly_GOGSEA.csv	Male	Fat
53927	MF	GO:0017056	structural constituent of nuclear pore	22	-0.379052	-0.867024	0.672253	0.900491	0.778375	3244	tags=50%, list=30%, signal=35%	NUP155/NUP160/NUP62/NUP54/NDC1/NUP153/NUTF2/NUP93/NUP88/NUP85/NUP58	241209_allCorrresultsFat_maleOnly_GOGSEA.csv	Male	Fat
53928	BP	GO:0002705	positive regulation of leukocyte mediated immunity	64	-0.327464	-0.895193	0.672269	0.900491	0.778375	849	tags=11%, list=8%, signal=10%	TP53BP1/EXOSC6/HSPD1/TICAM1/HLA-A/MAVS/F2RL1	241209_allCorrresultsFat_maleOnly_GOGSEA.csv	Male	Fat
53929	BP	GO:1902099	regulation of metaphase/anaphase transition of cell cycle	57	0.314411	0.894172	0.673317	0.901631	0.77936	2323	tags=23%, list=22%, signal=18%	DYNC1LI1/APC/MAPK15/DUSP1/ANAPC4/RAD21/HECW2/CENPF/NEK6/CENPE/NDC80/CDK5RAP2/SPDL1	241209_allCorrresultsFat_maleOnly_GOGSEA.csv	Male	Fat
53930	BP	GO:1900102	negative regulation of endoplasmic reticulum unfolded protein response	11	-0.435257	-0.855057	0.673387	0.901631	0.77936	2508	tags=55%, list=23%, signal=42%	BFAR/NCK2/HSPA5/UFL1/DNAJB9/PTPN1	241209_allCorrresultsFat_maleOnly_GOGSEA.csv	Male	Fat
53931	BP	GO:0006941	striated muscle contraction	94	0.297564	0.911214	0.673684	0.90185	0.779549	1655	tags=22%, list=15%, signal=19%	SMAD7/TCAP/KCND3/CACNA2D1/KCNJ2/HDAC4/ATP8A2/SCN4A/PDE4D/MYBPH/SLC9A1/CLIC2/ADRA1A/BIN1/DMD/CXCR4/SCN3B/KCNN2/GJA1/PDE4B/RCSD1	241209_allCorrresultsFat_maleOnly_GOGSEA.csv	Male	Fat
53932	BP	GO:0051642	centrosome localization	20	0.382603	0.859388	0.674518	0.902788	0.78036	2772	tags=40%, list=26%, signal=30%	SUN2/NDEL1/BICD2/GPSM2/CEP83/AKAP9/NUBP1/NDE1	241209_allCorrresultsFat_maleOnly_GOGSEA.csv	Male	Fat
53933	BP	GO:0031055	chromatin remodeling at centromere	21	-0.378163	-0.859624	0.674766	0.902941	0.780492	3070	tags=29%, list=29%, signal=20%	NASP/CENPT/CENPM/HELLS/CENPP/NPM1	241209_allCorrresultsFat_maleOnly_GOGSEA.csv	Male	Fat
53934	BP	GO:0034244	negative regulation of transcription elongation from RNA polymerase II promoter	13	-0.414597	-0.853363	0.675197	0.903304	0.780806	75	tags=15%, list=1%, signal=15%	HEXIM1/EZH2	241209_allCorrresultsFat_maleOnly_GOGSEA.csv	Male	Fat
53935	BP	GO:0010826	negative regulation of centrosome duplication	10	-0.435974	-0.842521	0.67551	0.903304	0.780806	761	tags=30%, list=7%, signal=28%	KAT2A/RBM14/NPM1	241209_allCorrresultsFat_maleOnly_GOGSEA.csv	Male	Fat
53936	BP	GO:0046606	negative regulation of centrosome cycle	10	-0.435974	-0.842521	0.67551	0.903304	0.780806	761	tags=30%, list=7%, signal=28%	KAT2A/RBM14/NPM1	241209_allCorrresultsFat_maleOnly_GOGSEA.csv	Male	Fat
53937	BP	GO:2000641	regulation of early endosome to late endosome transport	17	-0.389353	-0.851977	0.675573	0.903304	0.780806	1191	tags=24%, list=11%, signal=21%	MAP2K2/VPS11/EZR/DNAJC13	241209_allCorrresultsFat_maleOnly_GOGSEA.csv	Male	Fat
53938	BP	GO:0099633	protein localization to postsynaptic specialization membrane	12	0.41475	0.833146	0.675889	0.90337	0.780863	413	tags=17%, list=4%, signal=16%	CACNG5/LGI1	241209_allCorrresultsFat_maleOnly_GOGSEA.csv	Male	Fat
53939	BP	GO:0099645	neurotransmitter receptor localization to postsynaptic specialization membrane	12	0.41475	0.833146	0.675889	0.90337	0.780863	413	tags=17%, list=4%, signal=16%	CACNG5/LGI1	241209_allCorrresultsFat_maleOnly_GOGSEA.csv	Male	Fat
53940	MF	GO:0016922	nuclear receptor binding	78	-0.318188	-0.899336	0.676519	0.903623	0.781082	1158	tags=14%, list=11%, signal=13%	CALR/ZBTB7A/PPARGC1B/TGFB1I1/PARP1/DDX54/SLC30A9/PPID/PHB2/HMGA1/DCAF13	241209_allCorrresultsFat_maleOnly_GOGSEA.csv	Male	Fat
53941	BP	GO:1902414	protein localization to cell junction	71	-0.318292	-0.891227	0.676568	0.903623	0.781082	484	tags=11%, list=5%, signal=11%	DVL1/STX3/MAPK9/F11R/DSP/ACTG1/HRAS/VCL	241209_allCorrresultsFat_maleOnly_GOGSEA.csv	Male	Fat
53942	BP	GO:0031497	chromatin assembly	85	-0.31634	-0.903951	0.676617	0.903623	0.781082	1236	tags=12%, list=12%, signal=10%	SPTY2D1/IPO4/NAP1L4/CHAF1A/NOC2L/PAF1/NPM1/HMGA1/DNMT3A/GRWD1	241209_allCorrresultsFat_maleOnly_GOGSEA.csv	Male	Fat
53943	BP	GO:1902930	regulation of alcohol biosynthetic process	60	-0.329375	-0.893953	0.676717	0.903623	0.781082	2536	tags=23%, list=24%, signal=18%	FASN/ELOVL6/CYP27B1/SREBF1/H6PD/ERLIN1/IDI1/CYP7A1/SOD1/KPNB1/LPCAT3/PMVK/ERLIN2/ACACB	241209_allCorrresultsFat_maleOnly_GOGSEA.csv	Male	Fat
53944	CC	GO:0016323	basolateral plasma membrane	142	0.286569	0.923786	0.677143	0.903623	0.781082	1468	tags=20%, list=14%, signal=17%	NDRG4/AQP4/PTH1R/SLC39A14/ANK3/EPB41/LIN7B/CASR/DSTYK/SLC2A1/ARRB1/C5AR1/SLC14A1/CDH2/SPEF1/SLCO1C1/SLC7A5/SLC12A6/ANK1/SLC9A1/MAP4K2/MSN/ARRB2/LRP1/MYO1D/SLC4A10/FLOT2/PKD1	241209_allCorrresultsFat_maleOnly_GOGSEA.csv	Male	Fat
53945	BP	GO:0010955	negative regulation of protein processing	15	0.399335	0.839088	0.677149	0.903623	0.781082	1099	tags=13%, list=10%, signal=12%	SERPINE1/IL1R2	241209_allCorrresultsFat_maleOnly_GOGSEA.csv	Male	Fat
53946	BP	GO:0051004	regulation of lipoprotein lipase activity	15	0.39994	0.840359	0.677149	0.903623	0.781082	1511	tags=33%, list=14%, signal=29%	ANGPTL4/ANGPTL3/HDAC9/PCSK5/APOH	241209_allCorrresultsFat_maleOnly_GOGSEA.csv	Male	Fat
53947	BP	GO:1903318	negative regulation of protein maturation	15	0.399335	0.839088	0.677149	0.903623	0.781082	1099	tags=13%, list=10%, signal=12%	SERPINE1/IL1R2	241209_allCorrresultsFat_maleOnly_GOGSEA.csv	Male	Fat
53948	BP	GO:0032785	negative regulation of DNA-templated transcription, elongation	14	-0.408151	-0.848345	0.677734	0.904044	0.781446	75	tags=14%, list=1%, signal=14%	HEXIM1/EZH2	241209_allCorrresultsFat_maleOnly_GOGSEA.csv	Male	Fat
53949	BP	GO:0033194	response to hydroperoxide	11	0.433782	0.844999	0.677866	0.904044	0.781446	173	tags=9%, list=2%, signal=9%	DAPK1	241209_allCorrresultsFat_maleOnly_GOGSEA.csv	Male	Fat
53950	BP	GO:0051450	myoblast proliferation	11	0.433637	0.844717	0.677866	0.904044	0.781446	2051	tags=45%, list=19%, signal=37%	MEGF10/MEIS2/PPARD/ZNF609/IGF1	241209_allCorrresultsFat_maleOnly_GOGSEA.csv	Male	Fat
53951	BP	GO:0036120	cellular response to platelet-derived growth factor stimulus	13	0.411126	0.840107	0.678138	0.904204	0.781584	1839	tags=38%, list=17%, signal=32%	FYN/HYAL1/CREB1/SRC/PDGFRB	241209_allCorrresultsFat_maleOnly_GOGSEA.csv	Male	Fat
53952	BP	GO:0042113	B cell activation	155	-0.295428	-0.91302	0.678407	0.904204	0.781584	1294	tags=14%, list=12%, signal=12%	LYN/SLC39A10/TP53BP1/TPD52/ZBTB7A/UNG/YY1/EXOSC6/LIG4/PHB/XBP1/KIT/HSPD1/TICAM1/EXO1/PHB2/CTPS1/CDH17/CASP3/CMTM7/EZH2	241209_allCorrresultsFat_maleOnly_GOGSEA.csv	Male	Fat
53953	BP	GO:0072175	epithelial tube formation	94	-0.309583	-0.901211	0.678457	0.904204	0.781584	918	tags=22%, list=9%, signal=21%	BMP7/HAND1/KDM2B/FZD3/FZD2/KAT2A/MTHFD1/TSC1/FUZ/APAF1/MTHFR/LRP2/SPINT2/BMP4/LIAS/SPINT1/DVL1/OPA1/COBL/ST14/CASP3	241209_allCorrresultsFat_maleOnly_GOGSEA.csv	Male	Fat
53954	BP	GO:0045453	bone resorption	44	0.325265	0.8815	0.678744	0.904204	0.781584	2068	tags=36%, list=19%, signal=29%	PTH1R/TNFAIP3/ACP5/ADAM8/TNFSF11/ATP6AP1/CSF1R/LTBP3/CALCA/P2RX7/GPR137B/INPP5D/SIGLEC15/SRC/RAB3D/EGFR	241209_allCorrresultsFat_maleOnly_GOGSEA.csv	Male	Fat
53955	BP	GO:0060391	positive regulation of SMAD protein signal transduction	13	-0.411391	-0.846764	0.679134	0.904204	0.781584	1515	tags=31%, list=14%, signal=26%	NUP93/TGFB3/PARP1/BMP4	241209_allCorrresultsFat_maleOnly_GOGSEA.csv	Male	Fat
53956	BP	GO:0002286	T cell activation involved in immune response	51	-0.33285	-0.884384	0.679153	0.904204	0.781584	40	tags=16%, list=0%, signal=16%	PCK1/TSC1/NFKBIZ/EIF2AK4/ZFPM1/MYB/F2RL1/ENTPD7	241209_allCorrresultsFat_maleOnly_GOGSEA.csv	Male	Fat
53957	BP	GO:0016024	CDP-diacylglycerol biosynthetic process	11	-0.432254	-0.849158	0.679435	0.904204	0.781584	145	tags=18%, list=1%, signal=18%	AGPAT4/AGPAT5	241209_allCorrresultsFat_maleOnly_GOGSEA.csv	Male	Fat
53958	BP	GO:0046341	CDP-diacylglycerol metabolic process	11	-0.432254	-0.849158	0.679435	0.904204	0.781584	145	tags=18%, list=1%, signal=18%	AGPAT4/AGPAT5	241209_allCorrresultsFat_maleOnly_GOGSEA.csv	Male	Fat
53959	BP	GO:0060231	mesenchymal to epithelial transition	12	-0.426589	-0.854576	0.679435	0.904204	0.781584	611	tags=25%, list=6%, signal=24%	FZD7/BMP4/PELO	241209_allCorrresultsFat_maleOnly_GOGSEA.csv	Male	Fat
53960	BP	GO:0048048	embryonic eye morphogenesis	22	0.368068	0.848303	0.67957	0.904204	0.781584	1273	tags=23%, list=12%, signal=20%	IFT172/HIPK2/LRP6/HIPK1/RARB	241209_allCorrresultsFat_maleOnly_GOGSEA.csv	Male	Fat
53961	MF	GO:0035497	cAMP response element binding	14	0.400927	0.8362	0.679592	0.904204	0.781584	3026	tags=50%, list=28%, signal=36%	TCF12/CREB1/ATF6B/ATF7/ATF2/CREB3L1/E4F1	241209_allCorrresultsFat_maleOnly_GOGSEA.csv	Male	Fat
53962	BP	GO:0045671	negative regulation of osteoclast differentiation	14	0.400999	0.836349	0.679592	0.904204	0.781584	2321	tags=43%, list=22%, signal=34%	GPR137B/INPP5D/TCTA/TLR3/LRRC17/CCL3	241209_allCorrresultsFat_maleOnly_GOGSEA.csv	Male	Fat
53963	BP	GO:0032660	regulation of interleukin-17 production	12	0.410188	0.823982	0.679842	0.904358	0.781717	1158	tags=42%, list=11%, signal=37%	IL12B/NCKAP1L/SLC7A5/TUSC2/PRKCQ	241209_allCorrresultsFat_maleOnly_GOGSEA.csv	Male	Fat
53964	BP	GO:0061180	mammary gland epithelium development	45	-0.337216	-0.881026	0.680743	0.905109	0.782366	280	tags=9%, list=3%, signal=9%	PYGO2/PHB2/AKT1/IRF6	241209_allCorrresultsFat_maleOnly_GOGSEA.csv	Male	Fat
53965	BP	GO:0098751	bone cell development	23	0.363746	0.850963	0.680761	0.905109	0.782366	2188	tags=30%, list=20%, signal=24%	TNFSF11/FLI1/ATP6AP1/FOXP1/SIGLEC15/SRC/TAL1	241209_allCorrresultsFat_maleOnly_GOGSEA.csv	Male	Fat
53966	BP	GO:0009100	glycoprotein metabolic process	287	-0.283761	-0.927239	0.680851	0.905109	0.782366	1503	tags=27%, list=14%, signal=24%	DPY19L4/RNF139/ITM2B/TRIP11/B4GALT1/ACOT8/PAWR/CANT1/LMAN1/DHDDS/C1GALT1C1/TMTC3/SERP2/GALNT11/SULF1/TMEM59/TRIM13/ALG2/ST6GALNAC1/MAN2A2/DCN/GANC/SLC35C2/ARSB/GANAB/RFT1/DOLK/GXYLT1/GALNT7/ALG3/BACE2/B4GALT5/PGM3/POMGNT1/DAD1/GCNT4/FBXO6/TMEM165/ABO/CSPG4/ALG8/GALNT12/ALG5/AATF/GALNT10/STT3B/MGAT2/EDEM1/CELA1/GFPT2/OSTC/OS9/GALNT5/ADAMTS12/MGAT1/EDEM3/UBE2J1/POFUT1/BCAN/MAGT1/KRTCAP2/MPDU1/DOLPP1/AGA/MGAT4A/STT3A/RAB1A/TMTC4/SDF2L1/GOLPH3/GORASP1/CHP1/NAGPA/ST3GAL5/ERP44/DERL2/GNPTAB/GALNT6	241209_allCorrresultsFat_maleOnly_GOGSEA.csv	Male	Fat
53967	BP	GO:0099054	presynapse assembly	20	0.380607	0.854904	0.680942	0.905109	0.782366	701	tags=20%, list=7%, signal=19%	CNTN5/LRP4/APP/CLSTN3	241209_allCorrresultsFat_maleOnly_GOGSEA.csv	Male	Fat
53968	BP	GO:0002690	positive regulation of leukocyte chemotaxis	53	0.325368	0.898548	0.681579	0.905723	0.782897	2741	tags=40%, list=26%, signal=30%	TIRAP/C5AR1/SERPINE1/CAMK1D/NCKAP1L/LBP/CCR1/AIF1/CSF1R/SWAP70/PTK2/ADAM17/CXCL10/CMKLR1/IL6R/CCL3/CXCL8/DAPK2/VEGFC/EDN1/PTK2B	241209_allCorrresultsFat_maleOnly_GOGSEA.csv	Male	Fat
53969	CC	GO:0070160	tight junction	96	-0.30983	-0.903598	0.681672	0.905723	0.782897	2115	tags=29%, list=20%, signal=24%	TBCD/ARHGAP17/EPPK1/ACTB/MARVELD2/PARD3/TJAP1/FZD5/IGSF5/MPP7/CGNL1/TRAF4/TJP3/MARVELD3/CLDN7/MTDH/PRKCI/SYMPK/MXRA8/CLDN10/AMOTL2/CLDN11/PARD6B/CLDN3/F11R/OCLN/ILDR1/CLDN15	241209_allCorrresultsFat_maleOnly_GOGSEA.csv	Male	Fat
53970	BP	GO:0097191	extrinsic apoptotic signaling pathway	156	0.286705	0.935774	0.682081	0.905769	0.782937	2128	tags=22%, list=20%, signal=18%	FAIM2/SCG2/MADD/BCL2/ITM2C/FGFR1/TNFAIP3/SERPINE1/GABARAP/BCL2L1/FYN/TIMP3/AGT/SKIL/EYA4/HIPK1/MKNK2/PDIA3/SH3RF1/PHIP/P2RX7/ICAM1/IFI27/FAIM/PRDX2/SRC/GDNF/TNFSF12/GSK3A/PTPRC/FGA/IGF1/YAP1/TLR3/HYAL2	241209_allCorrresultsFat_maleOnly_GOGSEA.csv	Male	Fat
53971	BP	GO:0060603	mammary gland duct morphogenesis	16	0.401794	0.853272	0.682203	0.905769	0.782937	1817	tags=31%, list=17%, signal=26%	KDM5B/LRP6/ESR1/CSF1R/SRC	241209_allCorrresultsFat_maleOnly_GOGSEA.csv	Male	Fat
53972	BP	GO:1904886	beta-catenin destruction complex disassembly	16	0.402193	0.85412	0.682203	0.905769	0.782937	1149	tags=25%, list=11%, signal=22%	DVL3/LRP6/APC/DVL2	241209_allCorrresultsFat_maleOnly_GOGSEA.csv	Male	Fat
53973	BP	GO:0036010	protein localization to endosome	21	-0.375427	-0.853405	0.682243	0.905769	0.782937	2697	tags=43%, list=25%, signal=32%	RDX/NRP1/VPS35/TMEM30A/TOLLIP/ABHD17C/ARF6/EZR/ROCK2	241209_allCorrresultsFat_maleOnly_GOGSEA.csv	Male	Fat
53974	MF	GO:0080025	phosphatidylinositol-3,5-bisphosphate binding	21	0.375601	0.855947	0.683084	0.906573	0.783631	2377	tags=19%, list=22%, signal=15%	HIP1R/SH3PXD2B/TPCN1/WDR45	241209_allCorrresultsFat_maleOnly_GOGSEA.csv	Male	Fat
53975	BP	GO:0050864	regulation of B cell activation	72	0.308965	0.906691	0.683117	0.906573	0.783631	1775	tags=24%, list=17%, signal=20%	TIRAP/BCL2/PELI1/TNFAIP3/NCKAP1L/SAMSN1/ZFP36L2/SH3KBP1/FCRL3/NFATC2/CDKN1A/TNIP2/INPP5D/CD22/SASH3/PPP2R3C/ZFP36L1	241209_allCorrresultsFat_maleOnly_GOGSEA.csv	Male	Fat
53976	MF	GO:0003725	double-stranded RNA binding	59	-0.328548	-0.889766	0.683587	0.906732	0.783769	1305	tags=20%, list=12%, signal=18%	MRPL44/TFRC/ZNF346/DGCR8/EIF4B/MTDH/ACTN1/SUPV3L1/DHX30/HSPD1/DUS2/AGO3	241209_allCorrresultsFat_maleOnly_GOGSEA.csv	Male	Fat
53977	BP	GO:2000786	positive regulation of autophagosome assembly	10	0.435301	0.832267	0.683594	0.906732	0.783769	697	tags=20%, list=6%, signal=19%	ULK1/LRSAM1	241209_allCorrresultsFat_maleOnly_GOGSEA.csv	Male	Fat
53978	BP	GO:0008154	actin polymerization or depolymerization	149	-0.297493	-0.91573	0.683642	0.906732	0.783769	1789	tags=17%, list=17%, signal=14%	CDC42EP1/BAIAP2L1/CAPZA1/ADD3/MSRB1/TRIM27/ARPC1A/SSH3/PFN2/ARF6/CAPZA2/RAC1/ARFIP1/BAG4/CAPZB/TMOD3/SVIL/RASA1/LIMA1/MICAL3/COBL/ELN/MYO1C/F2RL1/PSTPIP2	241209_allCorrresultsFat_maleOnly_GOGSEA.csv	Male	Fat
53979	CC	GO:0071682	endocytic vesicle lumen	12	0.409802	0.823206	0.683794	0.906732	0.783769	970	tags=17%, list=9%, signal=15%	HSP90AA1/APOE	241209_allCorrresultsFat_maleOnly_GOGSEA.csv	Male	Fat
53980	BP	GO:0007159	leukocyte cell-cell adhesion	198	0.278086	0.934342	0.683908	0.906732	0.783769	2333	tags=28%, list=22%, signal=23%	SMAD7/HAVCR2/ST3GAL4/ITGAL/BTLA/PELI1/VAV1/ZMIZ1/IL12B/NCKAP1L/ADAM8/TNFSF11/FYN/ADD2/DLG5/AIF1/SOX4/PRKCQ/MSN/HLX/SELPLG/CLEC4M/EBI3/GRAP2/LRRC32/FUT7/FLOT2/CEBPB/GLMN/FGL2/ICAM1/MALT1/SASH3/GPAM/PRDX2/SOCS1/HLA-DPB1/SRC/TNFSF14/RUNX1/PTPRC/TWSG1/IGF1/PTAFR/SKAP1/CLEC4G/LCK/FERMT3/IGFBP2/IL6ST/ITGB2/ZBTB16/TESPA1/CD44/PRKAR1A/PAK3	241209_allCorrresultsFat_maleOnly_GOGSEA.csv	Male	Fat
53981	BP	GO:0032091	negative regulation of protein binding	66	-0.324483	-0.891651	0.685092	0.907836	0.784723	1240	tags=12%, list=12%, signal=11%	RALB/ZFPM1/SYMPK/PPARA/DVL1/PTPRF/AKT1/CAMK1	241209_allCorrresultsFat_maleOnly_GOGSEA.csv	Male	Fat
53982	BP	GO:0010907	positive regulation of glucose metabolic process	28	0.350949	0.862863	0.685345	0.907836	0.784723	711	tags=18%, list=7%, signal=17%	GCK/INS/GCG/KAT2B/SIRT1	241209_allCorrresultsFat_maleOnly_GOGSEA.csv	Male	Fat
53983	BP	GO:0001562	response to protozoan	11	-0.429529	-0.843805	0.685484	0.907836	0.784723	206	tags=18%, list=2%, signal=18%	BCL3/HRAS	241209_allCorrresultsFat_maleOnly_GOGSEA.csv	Male	Fat
53984	BP	GO:0042832	defense response to protozoan	11	-0.429529	-0.843805	0.685484	0.907836	0.784723	206	tags=18%, list=2%, signal=18%	BCL3/HRAS	241209_allCorrresultsFat_maleOnly_GOGSEA.csv	Male	Fat
53985	MF	GO:0045125	bioactive lipid receptor activity	11	-0.429228	-0.843214	0.685484	0.907836	0.784723	1543	tags=36%, list=14%, signal=31%	LPAR2/S1PR2/LPAR6/SPHK2	241209_allCorrresultsFat_maleOnly_GOGSEA.csv	Male	Fat
53986	BP	GO:0097186	amelogenesis	10	0.434981	0.831655	0.685547	0.907836	0.784723	945	tags=30%, list=9%, signal=27%	FAM20A/FOXO1/CSF3R	241209_allCorrresultsFat_maleOnly_GOGSEA.csv	Male	Fat
53987	BP	GO:0061158	3'-UTR-mediated mRNA destabilization	14	0.39873	0.831617	0.685714	0.907879	0.784761	2623	tags=50%, list=24%, signal=38%	HNRNPD/ZFP36L2/DND1/ZFP36L1/RBM24/MOV10/RC3H1	241209_allCorrresultsFat_maleOnly_GOGSEA.csv	Male	Fat
53988	BP	GO:0019433	triglyceride catabolic process	21	-0.374875	-0.852152	0.685981	0.908055	0.784913	2248	tags=19%, list=21%, signal=15%	APOA4/APOC2/FABP2/AADAC	241209_allCorrresultsFat_maleOnly_GOGSEA.csv	Male	Fat
53989	BP	GO:0015936	coenzyme A metabolic process	13	0.409819	0.837436	0.686235	0.908129	0.784977	578	tags=15%, list=5%, signal=15%	PPCDC/CROT	241209_allCorrresultsFat_maleOnly_GOGSEA.csv	Male	Fat
53990	BP	GO:0048255	mRNA stabilization	33	0.341443	0.867206	0.686404	0.908129	0.784977	2029	tags=27%, list=19%, signal=22%	TIRAP/HNRNPD/HNRNPC/DND1/PAIP1/EIF4ENIF1/GDNF/RBM24/FUS	241209_allCorrresultsFat_maleOnly_GOGSEA.csv	Male	Fat
53991	BP	GO:0032620	interleukin-17 production	16	0.400299	0.850098	0.686441	0.908129	0.784977	1467	tags=44%, list=14%, signal=38%	RFTN1/IL12B/NCKAP1L/SLC7A5/TUSC2/PRKCQ/NR1H4	241209_allCorrresultsFat_maleOnly_GOGSEA.csv	Male	Fat
53992	BP	GO:0040020	regulation of meiotic nuclear division	19	0.385872	0.854557	0.686825	0.90846	0.785262	2839	tags=42%, list=26%, signal=31%	PDE3A/UBE2B/HORMAD1/FZR1/PRKAR1A/RAD1/RAD51AP1/MSX1	241209_allCorrresultsFat_maleOnly_GOGSEA.csv	Male	Fat
53993	BP	GO:0051250	negative regulation of lymphocyte activation	77	-0.317274	-0.897343	0.687296	0.908905	0.785648	611	tags=6%, list=6%, signal=6%	BMP4/NRARP/CASP3/PGLYRP2/ARG2	241209_allCorrresultsFat_maleOnly_GOGSEA.csv	Male	Fat
53994	MF	GO:0050780	dopamine receptor binding	12	0.408968	0.82153	0.687747	0.909323	0.786009	1920	tags=25%, list=18%, signal=21%	ARRB2/PALM/PPP1R9B	241209_allCorrresultsFat_maleOnly_GOGSEA.csv	Male	Fat
53995	BP	GO:0033692	cellular polysaccharide biosynthetic process	52	0.321017	0.887939	0.688312	0.909891	0.7865	873	tags=15%, list=8%, signal=14%	GCK/PER2/INS/INPP5K/PPP1CB/PPP1R3C/B3GNT9/NDST4	241209_allCorrresultsFat_maleOnly_GOGSEA.csv	Male	Fat
53996	BP	GO:0006368	transcription elongation from RNA polymerase II promoter	74	-0.31673	-0.89009	0.688817	0.910381	0.786923	1112	tags=11%, list=10%, signal=10%	ELL2/CDK9/POLR2E/CCNT2/PAF1/WDR43/ELOF1/EZH2	241209_allCorrresultsFat_maleOnly_GOGSEA.csv	Male	Fat
53997	CC	GO:0000974	Prp19 complex	12	-0.4191	-0.839573	0.689516	0.910949	0.787414	2994	tags=42%, list=28%, signal=30%	HSPA8/RBM22/PRPF19/CTNNBL1/XAB2	241209_allCorrresultsFat_maleOnly_GOGSEA.csv	Male	Fat
53998	BP	GO:0003413	chondrocyte differentiation involved in endochondral bone morphogenesis	11	-0.427468	-0.839756	0.689516	0.910949	0.787414	3303	tags=45%, list=31%, signal=32%	AXIN2/SOX9/TRIP11/TGFBR2/SMPD3	241209_allCorrresultsFat_maleOnly_GOGSEA.csv	Male	Fat
53999	BP	GO:0034135	regulation of toll-like receptor 2 signaling pathway	10	-0.431045	-0.832995	0.689796	0.91114	0.78758	1772	tags=40%, list=17%, signal=33%	MFHAS1/NOD2/LYN/F2RL1	241209_allCorrresultsFat_maleOnly_GOGSEA.csv	Male	Fat
54000	CC	GO:0035098	ESC/E(Z) complex	13	0.408308	0.834349	0.690283	0.911606	0.787982	711	tags=23%, list=7%, signal=22%	PHF1/EZH1/SIRT1	241209_allCorrresultsFat_maleOnly_GOGSEA.csv	Male	Fat
54001	BP	GO:0045851	pH reduction	42	0.322935	0.868089	0.690476	0.911623	0.787997	1293	tags=12%, list=12%, signal=11%	BCL2/TTPA/ATP6V0A1/ATP6AP1/ATP6V0E1	241209_allCorrresultsFat_maleOnly_GOGSEA.csv	Male	Fat
54002	MF	GO:0003682	chromatin binding	385	0.265352	0.949232	0.690566	0.911623	0.787997	2163	tags=23%, list=20%, signal=19%	SMARCD3/PHF1/SMARCC2/NEUROD1/BAP1/EZH1/STAT1/INSM1/TOP1/TADA2A/PBX2/FOXO1/SMAD2/PDX1/HNRNPD/HDAC4/NIPBL/CTBP2/MTA1/RAN/ISL1/NCOA2/KAT2B/ATRX/ING5/SIRT1/PRMT6/JMJD1C/NUCKS1/TOX2/MTA2/SIN3B/CABIN1/CITED2/L3MBTL2/MAPK15/CRAMP1/MLLT10/HNRNPC/SKIL/ESR1/STAG1/TRIM28/L3MBTL3/FLI1/RERE/RAD21/NFATC2/PRKCB/CENPF/CEBPB/STAT3/SBNO2/CBX4/CHD7/ARID1B/SFMBT2/GATAD2B/TSHZ3/TTC5/TOX/GATA2/SOX10/BRD3/KDM1A/ELK4/PRKAA2/EHMT2/POLE3/MITF/PCGF2/HMGN3/IFT74/MED12/DLX3/ZNF609/APTX/SMARCA2/NCOA5/FUS/TAF10/PHF13/SIRT7/EGFR/ASH1L/YAP1/GTF2F1/MBTD1/MNT/RNF2	241209_allCorrresultsFat_maleOnly_GOGSEA.csv	Male	Fat
54003	BP	GO:0051894	positive regulation of focal adhesion assembly	18	-0.379031	-0.840541	0.690741	0.911675	0.788042	978	tags=22%, list=9%, signal=20%	TSC1/RAC1/IQGAP1/COL16A1	241209_allCorrresultsFat_maleOnly_GOGSEA.csv	Male	Fat
54004	BP	GO:0006264	mitochondrial DNA replication	11	-0.427373	-0.83957	0.691532	0.912363	0.788637	1773	tags=27%, list=17%, signal=23%	STOML2/DNA2/DNAJA3	241209_allCorrresultsFat_maleOnly_GOGSEA.csv	Male	Fat
54005	BP	GO:0051645	Golgi localization	11	-0.427199	-0.839228	0.691532	0.912363	0.788637	468	tags=27%, list=4%, signal=26%	PDCD10/UVRAG/ARCN1	241209_allCorrresultsFat_maleOnly_GOGSEA.csv	Male	Fat
54006	BP	GO:0048096	chromatin-mediated maintenance of transcription	10	-0.430908	-0.832731	0.691837	0.912587	0.78883	194	tags=30%, list=2%, signal=29%	CHEK1/CDCA4/ELOF1	241209_allCorrresultsFat_maleOnly_GOGSEA.csv	Male	Fat
54007	BP	GO:0031570	DNA integrity checkpoint signaling	118	-0.30014	-0.901112	0.692068	0.912714	0.78894	2361	tags=23%, list=22%, signal=18%	TIMELESS/PLK3/BAX/CLOCK/PRPF19/TAOK2/CDT1/PLK2/ETAA1/ARID3A/INTS7/TIPIN/CHEK2/DNA2/CARM1/RAD17/CLSPN/RFWD3/EIF2AK4/FBXO6/TP53BP1/DDX39B/CDC6/PRMT1/TRIAP1/BABAM1/TFDP1	241209_allCorrresultsFat_maleOnly_GOGSEA.csv	Male	Fat
54008	MF	GO:0005178	integrin binding	90	0.295305	0.901409	0.692708	0.91324	0.789394	2215	tags=32%, list=21%, signal=26%	LAMB2/TSPAN4/JAM3/SEMA7A/ADAM23/CASR/ANGPTL3/PTPRZ1/ADAMTS5/TLN2/ITGB8/NISCH/FGF1/ICAM1/PTK2/LGALS8/ITGAM/TIMP2/ADAM17/KDR/SRC/VTN/IGF1/EGFR/S1PR3/FERMT3/PLPP3/ESM1/ITGB2	241209_allCorrresultsFat_maleOnly_GOGSEA.csv	Male	Fat
54009	BP	GO:0046475	glycerophospholipid catabolic process	22	-0.375584	-0.859092	0.692737	0.91324	0.789394	2339	tags=36%, list=22%, signal=29%	GDPD1/GDPD3/PNPLA6/ABHD16A/PLA2G7/SMPD4/ENPP2/LDLR	241209_allCorrresultsFat_maleOnly_GOGSEA.csv	Male	Fat
54010	BP	GO:0071711	basement membrane organization	25	0.360673	0.855159	0.693133	0.913325	0.789468	736	tags=8%, list=7%, signal=7%	LAMB2/PHLDB1	241209_allCorrresultsFat_maleOnly_GOGSEA.csv	Male	Fat
54011	BP	GO:0000377	RNA splicing, via transesterification reactions with bulged adenosine as nucleophile	294	-0.282696	-0.922556	0.693295	0.913325	0.789468	2757	tags=24%, list=26%, signal=19%	SPEN/SART1/SNRNP40/PNN/RBM15B/SRSF1/SNRPF/DDX20/PTBP1/SF3B4/CCAR1/TXNL4B/PRPF4B/ELAVL1/POLR2H/CPSF4/CASC3/HNRNPL/CELF2/DAZAP1/PRPF39/PABPC1/HNRNPH1/PRPF19/DHX35/NUDT21/SNUPN/SAP18/EFTUD2/TIA1/PRPF40A/POLR2B/RBMX/DDX1/EIF4A3/PRMT7/SMU1/STRAP/SNRNP200/MBNL3/GEMIN4/RBM39/CSTF3/SRSF3/SRSF6/DBR1/PUF60/WBP11/DDX39B/CTNNBL1/C1QBP/SRSF2/JMJD6/GEMIN6/SYMPK/PPIH/XAB2/SNIP1/ZBTB7A/SNRPN/LUC7L2/POLR2E/RBM14/SYNCRIP/USP4/SCAF11/CDC40/NCL/SRSF10/SNU13/WDR77/PRMT5	241209_allCorrresultsFat_maleOnly_GOGSEA.csv	Male	Fat
54012	BP	GO:0000398	mRNA splicing, via spliceosome	294	-0.282696	-0.922556	0.693295	0.913325	0.789468	2757	tags=24%, list=26%, signal=19%	SPEN/SART1/SNRNP40/PNN/RBM15B/SRSF1/SNRPF/DDX20/PTBP1/SF3B4/CCAR1/TXNL4B/PRPF4B/ELAVL1/POLR2H/CPSF4/CASC3/HNRNPL/CELF2/DAZAP1/PRPF39/PABPC1/HNRNPH1/PRPF19/DHX35/NUDT21/SNUPN/SAP18/EFTUD2/TIA1/PRPF40A/POLR2B/RBMX/DDX1/EIF4A3/PRMT7/SMU1/STRAP/SNRNP200/MBNL3/GEMIN4/RBM39/CSTF3/SRSF3/SRSF6/DBR1/PUF60/WBP11/DDX39B/CTNNBL1/C1QBP/SRSF2/JMJD6/GEMIN6/SYMPK/PPIH/XAB2/SNIP1/ZBTB7A/SNRPN/LUC7L2/POLR2E/RBM14/SYNCRIP/USP4/SCAF11/CDC40/NCL/SRSF10/SNU13/WDR77/PRMT5	241209_allCorrresultsFat_maleOnly_GOGSEA.csv	Male	Fat
54013	BP	GO:0032611	interleukin-1 beta production	43	-0.335887	-0.866217	0.693356	0.913325	0.789468	79	tags=16%, list=1%, signal=16%	FZD5/SERPINB1/NOD2/TRIM16/CPTP/ARG2/F2RL1	241209_allCorrresultsFat_maleOnly_GOGSEA.csv	Male	Fat
54014	MF	GO:0032813	tumor necrosis factor receptor superfamily binding	30	0.340201	0.849893	0.693478	0.913325	0.789468	1160	tags=13%, list=11%, signal=12%	MADD/STAT1/TNFSF11/TRAF3	241209_allCorrresultsFat_maleOnly_GOGSEA.csv	Male	Fat
54015	CC	GO:0031045	dense core granule	20	0.376853	0.846473	0.69379	0.913551	0.789664	1568	tags=30%, list=15%, signal=26%	SCG2/SYT4/ADAM8/SYT1/NCS1/MYRIP	241209_allCorrresultsFat_maleOnly_GOGSEA.csv	Male	Fat
54016	BP	GO:1902176	negative regulation of oxidative stress-induced intrinsic apoptotic signaling pathway	15	0.395912	0.831897	0.69392	0.913551	0.789664	1556	tags=33%, list=14%, signal=29%	INS/NME5/SIRT1/HSPB1/NFE2L2	241209_allCorrresultsFat_maleOnly_GOGSEA.csv	Male	Fat
54017	BP	GO:1903829	positive regulation of cellular protein localization	227	-0.285037	-0.912344	0.69469	0.914387	0.790386	1230	tags=12%, list=11%, signal=11%	RER1/VPS11/NMD3/TARDBP/ARF6/PRKCI/EZR/IQGAP1/TRIM8/ROCK2/MCRS1/CLN3/PARP1/STX3/CHP1/PDPK1/WRAP53/MAVS/AKT1/LIMK2/CD2AP/HRAS/GNL3/DKC1/TFDP1/MYO1C/CDH1	241209_allCorrresultsFat_maleOnly_GOGSEA.csv	Male	Fat
54018	CC	GO:0099524	postsynaptic cytosol	13	-0.406049	-0.835768	0.694882	0.914449	0.790439	1787	tags=38%, list=17%, signal=32%	HSPA8/PTEN/EIF4A3/EIF4E/EIF4EBP1	241209_allCorrresultsFat_maleOnly_GOGSEA.csv	Male	Fat
54019	MF	GO:0019904	protein domain specific binding	489	0.263114	0.955804	0.695122	0.914449	0.790439	1945	tags=22%, list=18%, signal=19%	SGIP1/KIDINS220/NFASC/TCAP/PMEPA1/ZFYVE9/ERC1/GABRR3/HIP1R/BCL2/STXBP1/TOP1/HSP90AA1/POLR2J/TADA3/LIN7B/SMAD2/MLF1/SDC2/HIF1AN/NIPBL/SYNGAP1/NCOA2/APP/ATRX/DNAJA1/GRIK2/SYP/SIRT1/IKZF1/DENND1A/BCL2L1/ATN1/ZNF521/ESPN/CLTC/KHDRBS1/SHANK3/SH3BP1/FYN/CITED2/ICA1/RFC1/ADAM19/MAPK15/CTTNBP2/KLHL17/GNG5/TRIM28/CCDC88A/DVL2/PIAS1/SH3KBP1/DPYSL3/TGM2/DOCK4/WIPF1/MDC1/IKZF4/TRIM11/PLAUR/HNRNPA1/RAB27B/ARRB2/TCF12/NCKIPSD/LAMP1/SH3PXD2B/MYO1D/PLG/KEAP1/PRRX1/PTTG1/BLNK/STX1A/DDX6/NSF/KCNN2/PKD1/GJA1/MAPT/PLXND1/NFE2L2/L1CAM/NR0B1/EPHA4/QKI/TNK2/INPP5D/PTK2/DIXDC1/ADAM12/GATA2/INPP5J/ATP2B2/ADAM17/ADGRB1/STRN4/SRC/PLEKHA1/U2AF2/EHMT2/TMEM88/MED12/HOXC4/USP8	241209_allCorrresultsFat_maleOnly_GOGSEA.csv	Male	Fat
54020	BP	GO:0019722	calcium-mediated signaling	107	0.288709	0.901005	0.695418	0.914449	0.790439	2068	tags=30%, list=19%, signal=24%	HDAC4/DMTN/TNFSF11/CCR1/CXCR3/CHP2/SPPL3/SLC9A1/CLIC2/ACKR3/DMD/CXCR4/PLCG1/NFATC2/PLEK/MAPT/P2RY11/P2RX7/NUDT4/NFATC4/CD22/KDR/HOMER3/RCAN1/PPP1R9B/EDNRB/P2RY12/PTPRC/MYOZ2/MCOLN1/IGF1/EGFR	241209_allCorrresultsFat_maleOnly_GOGSEA.csv	Male	Fat
54021	BP	GO:0019076	viral release from host cell	27	-0.363946	-0.865788	0.695896	0.914449	0.790439	1992	tags=22%, list=19%, signal=18%	TRIM13/TRIM35/RAB7A/CHMP4C/TRIM8/PPID	241209_allCorrresultsFat_maleOnly_GOGSEA.csv	Male	Fat
54022	BP	GO:0035890	exit from host	27	-0.363946	-0.865788	0.695896	0.914449	0.790439	1992	tags=22%, list=19%, signal=18%	TRIM13/TRIM35/RAB7A/CHMP4C/TRIM8/PPID	241209_allCorrresultsFat_maleOnly_GOGSEA.csv	Male	Fat
54023	BP	GO:0035891	exit from host cell	27	-0.363946	-0.865788	0.695896	0.914449	0.790439	1992	tags=22%, list=19%, signal=18%	TRIM13/TRIM35/RAB7A/CHMP4C/TRIM8/PPID	241209_allCorrresultsFat_maleOnly_GOGSEA.csv	Male	Fat
54024	BP	GO:0098884	postsynaptic neurotransmitter receptor internalization	10	-0.43007	-0.831111	0.695918	0.914449	0.790439	1585	tags=40%, list=15%, signal=34%	USP46/ITGB3/ATAD1/GSG1L	241209_allCorrresultsFat_maleOnly_GOGSEA.csv	Male	Fat
54025	BP	GO:0140239	postsynaptic endocytosis	10	-0.43007	-0.831111	0.695918	0.914449	0.790439	1585	tags=40%, list=15%, signal=34%	USP46/ITGB3/ATAD1/GSG1L	241209_allCorrresultsFat_maleOnly_GOGSEA.csv	Male	Fat
54026	BP	GO:0030866	cortical actin cytoskeleton organization	33	-0.352473	-0.866579	0.695971	0.914449	0.790439	1158	tags=18%, list=11%, signal=16%	CALR/ARF6/EZR/ANLN/ROCK2/LLGL2	241209_allCorrresultsFat_maleOnly_GOGSEA.csv	Male	Fat
54027	BP	GO:0045822	negative regulation of heart contraction	16	-0.387967	-0.840498	0.696226	0.914449	0.790439	1038	tags=12%, list=10%, signal=11%	ATP1A1/RNLS	241209_allCorrresultsFat_maleOnly_GOGSEA.csv	Male	Fat
54028	BP	GO:1903523	negative regulation of blood circulation	16	-0.387967	-0.840498	0.696226	0.914449	0.790439	1038	tags=12%, list=10%, signal=11%	ATP1A1/RNLS	241209_allCorrresultsFat_maleOnly_GOGSEA.csv	Male	Fat
54029	BP	GO:0046660	female sex differentiation	80	0.296962	0.895149	0.696517	0.914557	0.790533	2142	tags=28%, list=20%, signal=22%	FST/BCL2/DACH1/ARRB1/PCYT1B/PTPRN/SIRT1/ROBO2/ESR1/ARRB2/DMC1/CEBPB/CHD7/UBB/ICAM1/SRC/PLEKHA1/MMP19/TYRO3/FANCG/HYAL3/PTX3	241209_allCorrresultsFat_maleOnly_GOGSEA.csv	Male	Fat
54030	BP	GO:0010737	protein kinase A signaling	17	0.38988	0.844148	0.696653	0.914557	0.790533	506	tags=12%, list=5%, signal=11%	PRKAR1B/GCG	241209_allCorrresultsFat_maleOnly_GOGSEA.csv	Male	Fat
54031	BP	GO:0043536	positive regulation of blood vessel endothelial cell migration	37	0.329055	0.864068	0.696833	0.914557	0.790533	2047	tags=32%, list=19%, signal=26%	FGFR1/SIRT1/SRPX2/HDAC9/PLCG1/HSPB1/NFE2L2/GATA2/ADAM17/KDR/PDGFB/HDAC7	241209_allCorrresultsFat_maleOnly_GOGSEA.csv	Male	Fat
54032	BP	GO:0032780	negative regulation of ATPase activity	13	-0.40521	-0.834042	0.69685	0.914557	0.790533	1769	tags=31%, list=16%, signal=26%	PXK/MCM2/TSC1/RGN	241209_allCorrresultsFat_maleOnly_GOGSEA.csv	Male	Fat
54033	BP	GO:1903202	negative regulation of oxidative stress-induced cell death	30	0.338368	0.845313	0.697826	0.91566	0.791486	1556	tags=27%, list=14%, signal=23%	INS/PDE8A/NME5/GPR37/SIRT1/FYN/HSPB1/NFE2L2	241209_allCorrresultsFat_maleOnly_GOGSEA.csv	Male	Fat
54034	MF	GO:0004683	calmodulin-dependent protein kinase activity	21	0.369405	0.841828	0.698073	0.915722	0.79154	1179	tags=24%, list=11%, signal=21%	DAPK1/CAMKK1/CAMK1G/CAMK1D/MKNK2	241209_allCorrresultsFat_maleOnly_GOGSEA.csv	Male	Fat
54035	BP	GO:0050000	chromosome localization	65	-0.32289	-0.885223	0.698145	0.915722	0.79154	1627	tags=14%, list=15%, signal=12%	PINX1/SEH1L/RRS1/BOD1/NUDC/CHMP4C/KPNB1/RMDN1/NUF2	241209_allCorrresultsFat_maleOnly_GOGSEA.csv	Male	Fat
54036	BP	GO:0006323	DNA packaging	114	0.28666	0.903002	0.69837	0.915783	0.791593	1126	tags=11%, list=10%, signal=10%	SMC5/CHD5/SMCHD1/EZH1/PHF2/ATRX/NRDE2/KAT6B/SIRT1/CABIN1/CENPV/TRIM28/SYCP3	241209_allCorrresultsFat_maleOnly_GOGSEA.csv	Male	Fat
54037	BP	GO:0048668	collateral sprouting	14	-0.400128	-0.831669	0.699219	0.915783	0.791593	1335	tags=21%, list=12%, signal=19%	HDAC6/DVL1/COBL	241209_allCorrresultsFat_maleOnly_GOGSEA.csv	Male	Fat
54038	BP	GO:1902306	negative regulation of sodium ion transmembrane transport	10	0.430339	0.822781	0.699219	0.915783	0.791593	1285	tags=20%, list=12%, signal=18%	HECW2/PRKCE	241209_allCorrresultsFat_maleOnly_GOGSEA.csv	Male	Fat
54039	BP	GO:2000601	positive regulation of Arp2/3 complex-mediated actin nucleation	10	0.431048	0.824136	0.699219	0.915783	0.791593	3011	tags=50%, list=28%, signal=36%	WASF3/WAS/BRK1/WASF1/ABI2	241209_allCorrresultsFat_maleOnly_GOGSEA.csv	Male	Fat
54040	BP	GO:0043280	positive regulation of cysteine-type endopeptidase activity involved in apoptotic process	87	0.291743	0.889674	0.699495	0.915783	0.791593	830	tags=10%, list=8%, signal=10%	ST18/DAPK1/HIP1R/EGLN3/IFT57/ARRB1/WDR35/SIRT1/SLC1A1	241209_allCorrresultsFat_maleOnly_GOGSEA.csv	Male	Fat
54041	BP	GO:0022612	gland morphogenesis	79	0.295037	0.889054	0.699507	0.915783	0.791593	1552	tags=16%, list=14%, signal=14%	BCL2/NRG3/TNFAIP3/SEMA3C/KDM5B/LRP6/ESR1/TGM2/CSF1R/MSN/CEBPB/FGF1/PLXND1	241209_allCorrresultsFat_maleOnly_GOGSEA.csv	Male	Fat
54042	BP	GO:0002287	alpha-beta T cell activation involved in immune response	33	-0.352227	-0.865974	0.699634	0.915783	0.791593	1381	tags=12%, list=13%, signal=11%	NFKBIZ/ZFPM1/MYB/ENTPD7	241209_allCorrresultsFat_maleOnly_GOGSEA.csv	Male	Fat
54043	BP	GO:0002293	alpha-beta T cell differentiation involved in immune response	33	-0.352227	-0.865974	0.699634	0.915783	0.791593	1381	tags=12%, list=13%, signal=11%	NFKBIZ/ZFPM1/MYB/ENTPD7	241209_allCorrresultsFat_maleOnly_GOGSEA.csv	Male	Fat
54044	BP	GO:0002294	CD4-positive, alpha-beta T cell differentiation involved in immune response	33	-0.352227	-0.865974	0.699634	0.915783	0.791593	1381	tags=12%, list=13%, signal=11%	NFKBIZ/ZFPM1/MYB/ENTPD7	241209_allCorrresultsFat_maleOnly_GOGSEA.csv	Male	Fat
54045	BP	GO:0042093	T-helper cell differentiation	33	-0.352227	-0.865974	0.699634	0.915783	0.791593	1381	tags=12%, list=13%, signal=11%	NFKBIZ/ZFPM1/MYB/ENTPD7	241209_allCorrresultsFat_maleOnly_GOGSEA.csv	Male	Fat
54046	BP	GO:0005978	glycogen biosynthetic process	37	-0.34444	-0.863576	0.7	0.915783	0.791593	1030	tags=32%, list=10%, signal=29%	PPP1CA/PGM2/AKT2/PHKG2/PPP1R3A/GYS1/GYG1/PPP1R3B/PRKAG3/AKT1/PGM2L1/NR1D1	241209_allCorrresultsFat_maleOnly_GOGSEA.csv	Male	Fat
54047	BP	GO:0009250	glucan biosynthetic process	37	-0.34444	-0.863576	0.7	0.915783	0.791593	1030	tags=32%, list=10%, signal=29%	PPP1CA/PGM2/AKT2/PHKG2/PPP1R3A/GYS1/GYG1/PPP1R3B/PRKAG3/AKT1/PGM2L1/NR1D1	241209_allCorrresultsFat_maleOnly_GOGSEA.csv	Male	Fat
54048	BP	GO:0010613	positive regulation of cardiac muscle hypertrophy	22	-0.372169	-0.851281	0.700186	0.915783	0.791593	1194	tags=23%, list=11%, signal=20%	CAMK2D/DDX39B/CDK9/ROCK2/PARP1	241209_allCorrresultsFat_maleOnly_GOGSEA.csv	Male	Fat
54049	BP	GO:0014742	positive regulation of muscle hypertrophy	22	-0.372169	-0.851281	0.700186	0.915783	0.791593	1194	tags=23%, list=11%, signal=20%	CAMK2D/DDX39B/CDK9/ROCK2/PARP1	241209_allCorrresultsFat_maleOnly_GOGSEA.csv	Male	Fat
54050	BP	GO:0036473	cell death in response to oxidative stress	59	0.304619	0.875008	0.70073	0.915783	0.791593	882	tags=14%, list=8%, signal=13%	BCL2/INS/PDE8A/NME5/GPR37/SIRT1/SLC1A1/FYN	241209_allCorrresultsFat_maleOnly_GOGSEA.csv	Male	Fat
54051	BP	GO:0050746	regulation of lipoprotein metabolic process	13	-0.403247	-0.830003	0.700787	0.915783	0.791593	1774	tags=31%, list=17%, signal=26%	APOD/ITGB3/DBI/PEMT	241209_allCorrresultsFat_maleOnly_GOGSEA.csv	Male	Fat
54052	MF	GO:0042813	Wnt-activated receptor activity	15	-0.392051	-0.833345	0.700952	0.915783	0.791593	1903	tags=40%, list=18%, signal=33%	LRP5/FZD5/FZD3/FZD2/FZD7/FZD4	241209_allCorrresultsFat_maleOnly_GOGSEA.csv	Male	Fat
54053	BP	GO:0031365	N-terminal protein amino acid modification	22	0.36115	0.832359	0.701075	0.915783	0.791593	1516	tags=27%, list=14%, signal=23%	MAP6D1/KAT2B/SOX4/NMT2/NAA10/METAP1D	241209_allCorrresultsFat_maleOnly_GOGSEA.csv	Male	Fat
54054	BP	GO:0090150	establishment of protein localization to membrane	271	-0.28411	-0.920624	0.701166	0.915783	0.791593	2247	tags=24%, list=21%, signal=19%	TP53BP2/ZDHHC6/RPL3/KRT18/RPL28/RABGEF1/TAOK2/RPS13/ZDHHC4/PARD3/GGA1/MIEF1/NMT1/YWHAE/RAB7A/ZDHHC7/RPS27/RPL5/SIL1/SGTA/CIB1/AKT2/PPP3R1/SSR1/SRP68/TIMM9/SEC63/TRAM1/AP3B1/PEX3/PEX19/GOPC/SEC62/TOMM22/RPLP0/SEC61B/YIF1B/LYPLA1/SRP14/SAMM50/TIMM8B/SRPRA/SRP54/ARFRP1/PRKCI/ATG3/TIMM22/SSR2/GET4/TIMM13/CLN3/SEC61A1/GOLPH3/GORASP1/PEX26/STX3/EMC8/CHP1/ATP1B1/TIMM10B/ZDHHC23/HRAS/TFDP1/MYO1C	241209_allCorrresultsFat_maleOnly_GOGSEA.csv	Male	Fat
54055	BP	GO:0051895	negative regulation of focal adhesion assembly	16	0.394721	0.838253	0.701271	0.915783	0.791593	1817	tags=25%, list=17%, signal=21%	DMTN/LRP1/FAM107A/SRC	241209_allCorrresultsFat_maleOnly_GOGSEA.csv	Male	Fat
54056	BP	GO:0150118	negative regulation of cell-substrate junction organization	16	0.394721	0.838253	0.701271	0.915783	0.791593	1817	tags=25%, list=17%, signal=21%	DMTN/LRP1/FAM107A/SRC	241209_allCorrresultsFat_maleOnly_GOGSEA.csv	Male	Fat
54057	BP	GO:0033688	regulation of osteoblast proliferation	18	0.38594	0.841139	0.701299	0.915783	0.791593	1503	tags=17%, list=14%, signal=14%	BCL2/PLXNB1/SOX8	241209_allCorrresultsFat_maleOnly_GOGSEA.csv	Male	Fat
54058	BP	GO:0030888	regulation of B cell proliferation	36	0.33547	0.864889	0.701389	0.915783	0.791593	2635	tags=47%, list=25%, signal=36%	TIRAP/BCL2/PELI1/NCKAP1L/FCRL3/NFATC2/CDKN1A/INPP5D/CD22/SASH3/PTPRC/VAV3/BCL6/GPR183/IL10/RC3H1/IRS2	241209_allCorrresultsFat_maleOnly_GOGSEA.csv	Male	Fat
54059	BP	GO:0090100	positive regulation of transmembrane receptor protein serine/threonine kinase signaling pathway	70	-0.315221	-0.877995	0.701493	0.915783	0.791593	782	tags=19%, list=7%, signal=17%	NUP93/FKBP8/BMP7/SULF1/FERMT1/TGFB3/GOT1/TGFB1I1/GATA4/PARP1/BMP4/PELO/CRB2	241209_allCorrresultsFat_maleOnly_GOGSEA.csv	Male	Fat
54060	CC	GO:0000164	protein phosphatase type 1 complex	12	-0.415784	-0.832931	0.701613	0.915783	0.791593	541	tags=33%, list=5%, signal=32%	PPP1CA/PPP1R3A/PPP1R3B/PPP1CC	241209_allCorrresultsFat_maleOnly_GOGSEA.csv	Male	Fat
54061	MF	GO:0003756	protein disulfide isomerase activity	18	-0.37797	-0.838188	0.701852	0.915783	0.791593	2690	tags=56%, list=25%, signal=42%	ERO1B/PDIA6/CRELD2/PDIA5/GLRX2/P4HB/ITGB3/TXNDC5/PDIA2/ERP44	241209_allCorrresultsFat_maleOnly_GOGSEA.csv	Male	Fat
54062	MF	GO:0016864	intramolecular oxidoreductase activity, transposing S-S bonds	18	-0.37797	-0.838188	0.701852	0.915783	0.791593	2690	tags=56%, list=25%, signal=42%	ERO1B/PDIA6/CRELD2/PDIA5/GLRX2/P4HB/ITGB3/TXNDC5/PDIA2/ERP44	241209_allCorrresultsFat_maleOnly_GOGSEA.csv	Male	Fat
54063	BP	GO:0010464	regulation of mesenchymal cell proliferation	22	-0.371155	-0.848962	0.702048	0.915863	0.791662	1415	tags=23%, list=13%, signal=20%	TGFBR2/CHRD/PDGFA/NFIB/BMP4	241209_allCorrresultsFat_maleOnly_GOGSEA.csv	Male	Fat
54064	BP	GO:0010884	positive regulation of lipid storage	17	-0.38452	-0.841402	0.70229	0.916001	0.791781	1747	tags=24%, list=16%, signal=20%	EHD1/IKBKE/FITM2/ACACB	241209_allCorrresultsFat_maleOnly_GOGSEA.csv	Male	Fat
54065	BP	GO:0010878	cholesterol storage	13	-0.402579	-0.828627	0.702756	0.916432	0.792153	1747	tags=31%, list=16%, signal=26%	SREBF2/TTC39B/EHD1/PPARA	241209_allCorrresultsFat_maleOnly_GOGSEA.csv	Male	Fat
54066	BP	GO:0019320	hexose catabolic process	41	-0.338064	-0.86699	0.703125	0.916736	0.792416	1283	tags=15%, list=12%, signal=13%	PFKFB2/ADPGK/GALM/SLC25A12/PGM2L1/GLYCTK	241209_allCorrresultsFat_maleOnly_GOGSEA.csv	Male	Fat
54067	CC	GO:0032039	integrator complex	12	0.405449	0.814463	0.703557	0.916874	0.792536	508	tags=8%, list=5%, signal=8%	NIPBL	241209_allCorrresultsFat_maleOnly_GOGSEA.csv	Male	Fat
54068	BP	GO:0090103	cochlea morphogenesis	11	-0.421723	-0.828471	0.703629	0.916874	0.792536	1811	tags=45%, list=17%, signal=38%	SOX9/PTK7/FZD2/POU3F4/DVL1	241209_allCorrresultsFat_maleOnly_GOGSEA.csv	Male	Fat
54069	BP	GO:0071450	cellular response to oxygen radical	16	-0.386577	-0.837486	0.703774	0.916874	0.792536	2566	tags=38%, list=24%, signal=29%	NQO1/APOA4/BMP7/GLRX2/SOD1/SOD2	241209_allCorrresultsFat_maleOnly_GOGSEA.csv	Male	Fat
54070	BP	GO:0071451	cellular response to superoxide	16	-0.386577	-0.837486	0.703774	0.916874	0.792536	2566	tags=38%, list=24%, signal=29%	NQO1/APOA4/BMP7/GLRX2/SOD1/SOD2	241209_allCorrresultsFat_maleOnly_GOGSEA.csv	Male	Fat
54071	MF	GO:0000979	RNA polymerase II core promoter sequence-specific DNA binding	10	-0.426185	-0.823603	0.704082	0.916921	0.792577	75	tags=20%, list=1%, signal=20%	TAF1/EZH2	241209_allCorrresultsFat_maleOnly_GOGSEA.csv	Male	Fat
54072	BP	GO:1905668	positive regulation of protein localization to endosome	10	-0.426635	-0.824472	0.704082	0.916921	0.792577	1391	tags=40%, list=13%, signal=35%	RDX/ABHD17C/EZR/ROCK2	241209_allCorrresultsFat_maleOnly_GOGSEA.csv	Male	Fat
54073	BP	GO:0010763	positive regulation of fibroblast migration	13	-0.400819	-0.825004	0.704724	0.917499	0.793076	890	tags=15%, list=8%, signal=14%	BAG4/AKT1	241209_allCorrresultsFat_maleOnly_GOGSEA.csv	Male	Fat
54074	BP	GO:1905953	negative regulation of lipid localization	30	-0.351934	-0.856549	0.704797	0.917499	0.793076	1736	tags=20%, list=16%, signal=17%	APOC2/AKT2/ITGB3/PPARA/ABCG8/AKT1	241209_allCorrresultsFat_maleOnly_GOGSEA.csv	Male	Fat
54075	BP	GO:0042976	activation of Janus kinase activity	10	0.428407	0.819086	0.705078	0.917688	0.79324	2787	tags=80%, list=26%, signal=59%	IL12B/GHR/AGT/SOCS1/PIBF1/IL6R/PTK2B/JAK2	241209_allCorrresultsFat_maleOnly_GOGSEA.csv	Male	Fat
54076	BP	GO:0030001	metal ion transport	272	0.271851	0.945006	0.705502	0.917925	0.793444	1972	tags=26%, list=18%, signal=22%	JPH1/NALCN/FGF14/TRPC1/ATP1A3/PLP1/WNK3/KCND3/CACNA1B/SLC39A14/ATP1B3/CACNA2D1/BCL2/KCNJ2/SLC24A3/EPB41/CACNG5/GPM6A/CACNA2D2/INPP5K/CASR/GCG/ATP1B2/LIME1/CAPN3/PDE4D/FYN/CCR1/GNB5/CACNB1/SLC9A1/FXYD1/CLIC2/RGS4/CACNB3/ADRA1A/BIN1/DMD/FCRL3/CXCR4/PLCG1/ARRB2/PRKCE/NCS1/PRKCB/APLNR/KCNT2/PKD1/GJA1/CHD7/DRD2/P2RX7/ICAM1/PDE4B/MCOLN2/SNCA/ATP2B2/TUSC3/CXCL9/GNAO1/HOMER3/PDGFRB/STAC2/RRAD/NIPAL2/PDGFB/P2RY12/CXCL10/PTPRC/CDH23	241209_allCorrresultsFat_maleOnly_GOGSEA.csv	Male	Fat
54077	BP	GO:1905666	regulation of protein localization to endosome	11	-0.420871	-0.826798	0.705645	0.917925	0.793444	1391	tags=36%, list=13%, signal=32%	RDX/ABHD17C/EZR/ROCK2	241209_allCorrresultsFat_maleOnly_GOGSEA.csv	Male	Fat
54078	BP	GO:0006289	nucleotide-excision repair	96	-0.306241	-0.893131	0.705788	0.917925	0.793444	1640	tags=16%, list=15%, signal=13%	COPS3/COPS4/RAD23B/CHD1L/RAD23A/POLK/XAB2/POLR2E/LIG4/COPS2/PARP1/SLC30A9/XRCC1/POLD2/PNKP	241209_allCorrresultsFat_maleOnly_GOGSEA.csv	Male	Fat
54079	MF	GO:0071813	lipoprotein particle binding	14	0.393809	0.821352	0.706122	0.917925	0.793444	1544	tags=29%, list=14%, signal=24%	STAB1/CRP/APOE/MAPT	241209_allCorrresultsFat_maleOnly_GOGSEA.csv	Male	Fat
54080	MF	GO:0071814	protein-lipid complex binding	14	0.393809	0.821352	0.706122	0.917925	0.793444	1544	tags=29%, list=14%, signal=24%	STAB1/CRP/APOE/MAPT	241209_allCorrresultsFat_maleOnly_GOGSEA.csv	Male	Fat
54081	BP	GO:0007044	cell-substrate junction assembly	81	-0.314843	-0.891613	0.706468	0.917925	0.793444	2187	tags=25%, list=20%, signal=20%	PIP5K1A/CORO1C/TAOK2/PLEC/PTPRK/RCC2/AJUBA/EFNA5/APOD/TSC1/CD151/RAC1/IQGAP1/ACTN1/ROCK2/SLK/PDPK1/ACTG1/VCL/COL16A1	241209_allCorrresultsFat_maleOnly_GOGSEA.csv	Male	Fat
54082	BP	GO:0033344	cholesterol efflux	30	0.335629	0.838472	0.706522	0.917925	0.793444	1441	tags=20%, list=13%, signal=17%	SIRT1/ZDHHC8/NPC1/APOE/LRP1/GPS2	241209_allCorrresultsFat_maleOnly_GOGSEA.csv	Male	Fat
54083	BP	GO:0043029	T cell homeostasis	20	-0.372741	-0.84283	0.706542	0.917925	0.793444	964	tags=20%, list=9%, signal=18%	LMO1/DNAJA3/AKT1/CASP3	241209_allCorrresultsFat_maleOnly_GOGSEA.csv	Male	Fat
54084	BP	GO:0002064	epithelial cell development	141	0.284513	0.914871	0.706553	0.917925	0.793444	1353	tags=16%, list=13%, signal=14%	LAMB2/CLRN1/CLDN5/NPHS1/GSTM3/PAX6/INSM1/MAGI2/RFX3/NKX2-2/WDPCP/ATRX/CDH2/PTPRS/PDE4D/PPP1R16B/ESR1/SEC24B/CXCR4/MSN/RARB/CDKN1A/TMOD1	241209_allCorrresultsFat_maleOnly_GOGSEA.csv	Male	Fat
54085	BP	GO:0051646	mitochondrion localization	35	-0.346502	-0.863579	0.706619	0.917925	0.793444	402	tags=11%, list=4%, signal=11%	MYO19/OPA1/CLUH/MFN1	241209_allCorrresultsFat_maleOnly_GOGSEA.csv	Male	Fat
54086	BP	GO:2000573	positive regulation of DNA biosynthetic process	56	-0.321993	-0.870933	0.706755	0.917925	0.793444	678	tags=23%, list=6%, signal=22%	PCNA/CCT6A/PTGES3/NVL/NEK7/DSCC1/CCT3/NAF1/DDX39B/XRCC5/WRAP53/DKC1/PNKP	241209_allCorrresultsFat_maleOnly_GOGSEA.csv	Male	Fat
54087	BP	GO:0010657	muscle cell apoptotic process	45	0.32149	0.872156	0.707317	0.918479	0.793923	1556	tags=20%, list=14%, signal=17%	BNIP3/RGL2/ARRB1/IL12B/SIRT1/LRP6/ARRB2/APOH/NFE2L2	241209_allCorrresultsFat_maleOnly_GOGSEA.csv	Male	Fat
54088	CC	GO:0030014	CCR4-NOT complex	12	0.403627	0.810802	0.70751	0.918553	0.793987	1917	tags=25%, list=18%, signal=21%	CNOT6L/CNOT6/CNOT10	241209_allCorrresultsFat_maleOnly_GOGSEA.csv	Male	Fat
54089	BP	GO:0071305	cellular response to vitamin D	18	0.384659	0.838347	0.707792	0.918743	0.794151	1193	tags=11%, list=11%, signal=10%	CASR/PIM1	241209_allCorrresultsFat_maleOnly_GOGSEA.csv	Male	Fat
54090	BP	GO:0046834	lipid phosphorylation	56	-0.32139	-0.8693	0.708402	0.919357	0.794682	878	tags=11%, list=8%, signal=10%	SPHK2/PIP4K2C/ITPKC/PIP5K1B/IPMK/PI4K2B	241209_allCorrresultsFat_maleOnly_GOGSEA.csv	Male	Fat
54091	BP	GO:2000108	positive regulation of leukocyte apoptotic process	15	0.391233	0.822065	0.708595	0.919432	0.794747	919	tags=20%, list=9%, signal=18%	SIRT1/ADAM8/HCAR2	241209_allCorrresultsFat_maleOnly_GOGSEA.csv	Male	Fat
54092	BP	GO:0034612	response to tumor necrosis factor	193	-0.290904	-0.914871	0.709231	0.919576	0.794871	990	tags=8%, list=9%, signal=7%	PSMD7/ACTN4/BAG4/ADAMTS12/PSMD11/PIAS4/AKT1/OCLN/CASP3/TDGF1/OTULIN/NR1D1/RPS6KB1/F2RL1/COL1A1	241209_allCorrresultsFat_maleOnly_GOGSEA.csv	Male	Fat
54093	BP	GO:0071347	cellular response to interleukin-1	124	0.289611	0.917594	0.709402	0.919576	0.794871	1587	tags=12%, list=15%, signal=10%	RPS6KA5/PSMF1/ST18/ANKRD1/PELI1/PELI2/HYAL1/MAPK11/IL1R2/IL1R1/TANK/CEBPB/TNIP2/UBB/ICAM1	241209_allCorrresultsFat_maleOnly_GOGSEA.csv	Male	Fat
54094	MF	GO:0030247	polysaccharide binding	16	-0.384576	-0.833151	0.709434	0.919576	0.794871	1594	tags=25%, list=15%, signal=21%	PPP1R3A/ENDOU/ENPP2/PPP1R3B	241209_allCorrresultsFat_maleOnly_GOGSEA.csv	Male	Fat
54095	MF	GO:0016854	racemase and epimerase activity	11	-0.419207	-0.823528	0.709677	0.919576	0.794871	790	tags=36%, list=7%, signal=34%	GALE/DSE/RPE/GALM	241209_allCorrresultsFat_maleOnly_GOGSEA.csv	Male	Fat
54096	CC	GO:0034364	high-density lipoprotein particle	16	0.390438	0.829156	0.709746	0.919576	0.794871	1511	tags=25%, list=14%, signal=22%	CLU/APOE/APOF/APOH	241209_allCorrresultsFat_maleOnly_GOGSEA.csv	Male	Fat
54097	MF	GO:0000030	mannosyltransferase activity	18	0.382014	0.832583	0.709957	0.919576	0.794871	838	tags=17%, list=8%, signal=15%	PIGB/POMT1/DPY19L1	241209_allCorrresultsFat_maleOnly_GOGSEA.csv	Male	Fat
54098	BP	GO:0032677	regulation of interleukin-8 production	50	0.315744	0.871893	0.71	0.919576	0.794871	760	tags=12%, list=7%, signal=11%	TIRAP/CD2/CRP/ARRB1/SERPINE1/LBP	241209_allCorrresultsFat_maleOnly_GOGSEA.csv	Male	Fat
54099	BP	GO:0031341	regulation of cell killing	41	-0.336453	-0.862858	0.710069	0.919576	0.794871	291	tags=10%, list=3%, signal=10%	CRK/HLA-A/PRF1/F2RL1	241209_allCorrresultsFat_maleOnly_GOGSEA.csv	Male	Fat
54100	BP	GO:1901570	fatty acid derivative biosynthetic process	41	-0.335965	-0.861606	0.710069	0.919576	0.794871	2643	tags=29%, list=25%, signal=22%	ACLY/FASN/ELOVL6/ACSF3/ACSL1/ACSL5/TECR/HSD17B8/BDH2/ACSS3/HACD2/GCDH	241209_allCorrresultsFat_maleOnly_GOGSEA.csv	Male	Fat
54101	BP	GO:0033235	positive regulation of protein sumoylation	10	-0.422182	-0.815867	0.710204	0.919576	0.794871	428	tags=30%, list=4%, signal=29%	TOLLIP/PIAS4/GNL3	241209_allCorrresultsFat_maleOnly_GOGSEA.csv	Male	Fat
54102	BP	GO:0046940	nucleoside monophosphate phosphorylation	10	-0.421314	-0.81419	0.710204	0.919576	0.794871	1346	tags=30%, list=13%, signal=26%	AK6/AK3/AK4	241209_allCorrresultsFat_maleOnly_GOGSEA.csv	Male	Fat
54103	BP	GO:1901031	regulation of response to reactive oxygen species	23	0.356724	0.834536	0.710359	0.919601	0.794893	1556	tags=22%, list=14%, signal=19%	PDE8A/GPR37/SESN3/GCH1/NFE2L2	241209_allCorrresultsFat_maleOnly_GOGSEA.csv	Male	Fat
54104	BP	GO:0006835	dicarboxylic acid transport	57	0.30997	0.88154	0.710723	0.919795	0.795061	1585	tags=25%, list=15%, signal=21%	PPFIA3/CPLX1/SLC12A2/STXBP1/PER2/SNAP25/VAMP2/SLC1A1/SYT1/STX1A/RAB3A/GJA1/LRRC8A/SLC1A3	241209_allCorrresultsFat_maleOnly_GOGSEA.csv	Male	Fat
54105	BP	GO:0015012	heparan sulfate proteoglycan biosynthetic process	21	0.367929	0.838464	0.710921	0.919795	0.795061	2358	tags=19%, list=22%, signal=15%	NDST4/HS3ST3B1/XYLT2/B3GALT6	241209_allCorrresultsFat_maleOnly_GOGSEA.csv	Male	Fat
54106	BP	GO:0061842	microtubule organizing center localization	21	0.366457	0.835109	0.710921	0.919795	0.795061	2772	tags=38%, list=26%, signal=28%	SUN2/NDEL1/BICD2/GPSM2/CEP83/AKAP9/NUBP1/NDE1	241209_allCorrresultsFat_maleOnly_GOGSEA.csv	Male	Fat
54107	BP	GO:0062207	regulation of pattern recognition receptor signaling pathway	61	-0.322686	-0.879521	0.711221	0.919795	0.795061	1394	tags=20%, list=13%, signal=17%	XIAP/LYN/NPLOC4/C1QBP/NLRX1/LGR4/TICAM1/PDPK1/SLC15A2/RIOK3/NR1D1/F2RL1	241209_allCorrresultsFat_maleOnly_GOGSEA.csv	Male	Fat
54108	BP	GO:0150104	transport across blood-brain barrier	61	-0.322856	-0.879984	0.711221	0.919795	0.795061	1013	tags=13%, list=9%, signal=12%	ABCC4/LRP2/SLC19A1/SLC7A3/SLC15A2/SLC1A5/SLC22A5/ABCC5	241209_allCorrresultsFat_maleOnly_GOGSEA.csv	Male	Fat
54109	BP	GO:1900151	regulation of nuclear-transcribed mRNA catabolic process, deadenylation-dependent decay	11	0.424437	0.826796	0.711462	0.919795	0.795061	1876	tags=36%, list=17%, signal=30%	ZFP36L2/NANOS1/ZFP36L1/TNRC6C	241209_allCorrresultsFat_maleOnly_GOGSEA.csv	Male	Fat
54110	BP	GO:1900153	positive regulation of nuclear-transcribed mRNA catabolic process, deadenylation-dependent decay	11	0.424437	0.826796	0.711462	0.919795	0.795061	1876	tags=36%, list=17%, signal=30%	ZFP36L2/NANOS1/ZFP36L1/TNRC6C	241209_allCorrresultsFat_maleOnly_GOGSEA.csv	Male	Fat
54111	BP	GO:0009612	response to mechanical stimulus	132	0.284898	0.912881	0.711864	0.920139	0.795358	1230	tags=17%, list=11%, signal=15%	TCAP/CNTNAP2/BNIP3/KCNJ2/NRXN1/ANKRD1/KIAA0319/HDAC4/SLC2A1/ATP8A2/MEIS2/KCNK2/CDH2/SHANK3/MAG/FYN/SLC9A1/MAPK8/CACNB3/DMD/MKKS/CXCR4	241209_allCorrresultsFat_maleOnly_GOGSEA.csv	Male	Fat
54112	BP	GO:0032635	interleukin-6 production	75	0.305495	0.900062	0.712401	0.920549	0.795712	2128	tags=29%, list=20%, signal=24%	HAVCR2/TIRAP/TNFAIP3/SYT11/ARRB1/ISL1/APP/NCKAP1L/LBP/AIF1/ARRB2/CEBPB/NR1H4/STAT3/TLR1/INPP5D/CD200R1/KLF2/IL1RAP/PTAFR/TLR3/HYAL2	241209_allCorrresultsFat_maleOnly_GOGSEA.csv	Male	Fat
54113	BP	GO:0014009	glial cell proliferation	33	-0.345396	-0.84918	0.712454	0.920549	0.795712	1294	tags=15%, list=12%, signal=13%	LYN/MYB/PRKCI/PPP1CC/IDH2	241209_allCorrresultsFat_maleOnly_GOGSEA.csv	Male	Fat
54114	BP	GO:0031330	negative regulation of cellular catabolic process	183	0.27622	0.92254	0.712676	0.920659	0.795808	1311	tags=14%, list=12%, signal=12%	LAPTM4B/PSMF1/TIRAP/BCL2/FEZ1/SVIP/KLHL40/INS/HNRNPD/FEZ2/NRDE2/HIPK2/PDCL3/LRIG2/F8A3/CST3/TIMP3/NPC1/HNRNPC/DND1/PTPN3/ADRA1A/QSOX1/PAIP1/EIF4ENIF1	241209_allCorrresultsFat_maleOnly_GOGSEA.csv	Male	Fat
54115	CC	GO:0016471	vacuolar proton-transporting V-type ATPase complex	10	0.424616	0.811838	0.712891	0.92076	0.795895	977	tags=10%, list=9%, signal=9%	ATP6V0A1	241209_allCorrresultsFat_maleOnly_GOGSEA.csv	Male	Fat
54116	BP	GO:1905330	regulation of morphogenesis of an epithelium	39	-0.339419	-0.861873	0.713287	0.920889	0.796006	884	tags=15%, list=8%, signal=14%	PDGFA/LGR4/ADAMTS12/BMP4/TACSTD2/PHB2	241209_allCorrresultsFat_maleOnly_GOGSEA.csv	Male	Fat
54117	BP	GO:0001910	regulation of leukocyte mediated cytotoxicity	32	0.335033	0.847141	0.713362	0.920889	0.796006	1970	tags=38%, list=18%, signal=31%	HAVCR2/VAV1/IL12B/SH2D1A/ARRB2/LAMP1/ICAM1/PVR/ITGAM/IL18RAP/RIPK3/PTPRC	241209_allCorrresultsFat_maleOnly_GOGSEA.csv	Male	Fat
54118	BP	GO:0061572	actin filament bundle organization	112	-0.299224	-0.893642	0.713846	0.920889	0.796006	1272	tags=21%, list=12%, signal=18%	BAIAP2L1/CGNL1/FLNA/TSC1/TGFB3/SORBS3/CALD1/PFN2/SHTN1/PLS3/RAC1/EZR/BAG4/ACTN1/ROCK2/LIMA1/TPM1/FHDC1/TACSTD2/PDLIM1/F11R/ACTG1/ELN	241209_allCorrresultsFat_maleOnly_GOGSEA.csv	Male	Fat
54119	BP	GO:0006491	N-glycan processing	15	-0.3886	-0.826008	0.714286	0.920889	0.796006	1825	tags=33%, list=17%, signal=28%	MAN2A2/GANC/GANAB/MGAT4A/GNPTAB	241209_allCorrresultsFat_maleOnly_GOGSEA.csv	Male	Fat
54120	BP	GO:0006570	tyrosine metabolic process	10	-0.42044	-0.8125	0.714286	0.920889	0.796006	962	tags=20%, list=9%, signal=18%	FAH/GSTZ1	241209_allCorrresultsFat_maleOnly_GOGSEA.csv	Male	Fat
54121	BP	GO:0090181	regulation of cholesterol metabolic process	54	-0.322237	-0.870589	0.714286	0.920889	0.796006	1372	tags=24%, list=13%, signal=21%	SREBF1/EPHX2/ERLIN1/IDI1/CYP7A1/SOD1/ACADVL/FMO5/KPNB1/LPCAT3/PMVK/ERLIN2/ACACB	241209_allCorrresultsFat_maleOnly_GOGSEA.csv	Male	Fat
54122	BP	GO:0050821	protein stabilization	147	-0.293627	-0.902129	0.714506	0.920889	0.796006	1701	tags=18%, list=16%, signal=15%	CHEK2/ZNF207/FLNA/TSC1/CCT3/PEX19/A1CF/PFN2/TAF1/TESC/CALR/NAA15/BAG4/PPIB/CRTAP/PHB/HSPD1/DVL1/CHP1/ATP1B1/NCLN/CTNND1/TBL1X/PHB2/TSPAN1/PER3	241209_allCorrresultsFat_maleOnly_GOGSEA.csv	Male	Fat
54123	BP	GO:0060147	regulation of posttranscriptional gene silencing	76	-0.312722	-0.882993	0.714516	0.920889	0.796006	824	tags=30%, list=8%, signal=28%	NDC1/ZMPSTE24/RAE1/PPP3CA/NUP153/ELAVL1/POLR2H/EIF4E2/NUP93/MAP2K2/NUP88/POLR2B/AJUBA/SEH1L/MYCN/SEC13/POLR2E/XPO5/NUP85/BMP4/NUP58/NUP210/EIF4G1	241209_allCorrresultsFat_maleOnly_GOGSEA.csv	Male	Fat
54124	BP	GO:0046031	ADP metabolic process	95	-0.305889	-0.889281	0.714749	0.920889	0.796006	1076	tags=14%, list=10%, signal=12%	AK3/ADPGK/ZBTB7A/PPARA/SEC13/NUP85/NUP58/AK4/PRKAG1/PRKAG3/DHTKD1/NUP210/PGM2L1	241209_allCorrresultsFat_maleOnly_GOGSEA.csv	Male	Fat
54125	BP	GO:0002521	leukocyte differentiation	310	0.26671	0.939954	0.714754	0.920889	0.796006	2130	tags=26%, list=20%, signal=22%	C1QC/SMAD7/LYL1/RSAD2/ITM2A/BCL2/CD2/SLC46A2/FLT3/DROSHA/HDAC4/VAV1/ZMIZ1/HHEX/IL12B/DOCK11/APP/ADGRG3/SIRT1/IKZF1/NCKAP1L/ADAM8/TUSC2/NRROS/TNFSF11/CCR1/ZFP36L2/MMP9/SOX4/HDAC9/L3MBTL3/ATP6AP1/CSF1R/FCRL3/NFATC2/HLX/JAGN1/ITGB8/FUT7/CEBPB/BLNK/GPS2/SH3RF1/STAT3/JUNB/SBNO2/FGL2/LRRC8A/FOXP1/CHD7/MFNG/CREB1/MALT1/GPR137B/INPP5D/SIGLEC15/TOX/GATA2/SASH3/PPP2R3C/PRDX2/ADAM17/ZFP36L1/SOCS1/GAB2/TCTA/SRC/RUNX1/MITF/RIPK3/RASSF2/PTPRC/HAX1/TYRO3/IRF8/TCF3/ITFG2/PREX1/TLR3/LCK/SPI1	241209_allCorrresultsFat_maleOnly_GOGSEA.csv	Male	Fat
54126	BP	GO:0043217	myelin maintenance	14	-0.396512	-0.824153	0.714844	0.920889	0.796006	1709	tags=36%, list=16%, signal=30%	AKT2/SOD1/SH3TC2/NDRG1/AKT1	241209_allCorrresultsFat_maleOnly_GOGSEA.csv	Male	Fat
54127	BP	GO:0046835	carbohydrate phosphorylation	19	0.378814	0.838928	0.714903	0.920889	0.796006	10	tags=5%, list=0%, signal=5%	GCK	241209_allCorrresultsFat_maleOnly_GOGSEA.csv	Male	Fat
54128	CC	GO:0030880	RNA polymerase complex	88	-0.305021	-0.87873	0.714984	0.920889	0.796006	1934	tags=17%, list=18%, signal=14%	MCM3/POLR2B/WDR61/KAT2A/TAF5L/TAF1/MYO6/POLR3E/POLR3G/POLR2E/POLR3B/POLR1C/POLR1B/PAF1/POLR1A	241209_allCorrresultsFat_maleOnly_GOGSEA.csv	Male	Fat
54129	BP	GO:0120162	positive regulation of cold-induced thermogenesis	65	-0.320682	-0.879168	0.715008	0.920889	0.796006	880	tags=17%, list=8%, signal=16%	PRKAB1/ESRRG/CPT2/PLAC8/PPARGC1B/DECR1/PEMT/FH/MFAP2/PRLR/GATM	241209_allCorrresultsFat_maleOnly_GOGSEA.csv	Male	Fat
54130	BP	GO:0001707	mesoderm formation	39	-0.339123	-0.861119	0.715035	0.920889	0.796006	611	tags=13%, list=6%, signal=12%	BMP7/HAND1/ITGB3/BMP4/CRB2	241209_allCorrresultsFat_maleOnly_GOGSEA.csv	Male	Fat
54131	BP	GO:0007265	Ras protein signal transduction	252	-0.285007	-0.917002	0.715339	0.921105	0.796193	1294	tags=11%, list=12%, signal=10%	LYN/RALB/RASGRP3/LRRC59/SHTN1/CRK/ARF6/PLEKHG5/LPAR6/RAC1/RAB4A/ARFGEF2/KITLG/KPNB1/RASA1/RRAS/ROCK2/CBL/RCC1/F11R/HRAS/G3BP1/TAX1BP3/ARHGEF11/F2RL1/RHOV/COL1A2	241209_allCorrresultsFat_maleOnly_GOGSEA.csv	Male	Fat
54132	BP	GO:0016579	protein deubiquitination	214	0.275328	0.932122	0.715596	0.92126	0.796327	1429	tags=12%, list=13%, signal=11%	ATXN3/PSMF1/SMAD7/OTUD7A/BAP1/TADA3/SMAD2/TNFAIP3/SUDS3/RCE1/KAT2B/BIRC2/SENP8/UIMC1/APC/EIF3F/ESR1/OTUD3/USP38/ATXN7L3/TRAF3/ARRB2/INO80C/TANK/KEAP1/TNIP2	241209_allCorrresultsFat_maleOnly_GOGSEA.csv	Male	Fat
54133	CC	GO:0005662	DNA replication factor A complex	11	0.423448	0.824868	0.717391	0.923219	0.798021	2843	tags=27%, list=26%, signal=20%	RPA1/SMARCAL1/CDC5L	241209_allCorrresultsFat_maleOnly_GOGSEA.csv	Male	Fat
54134	MF	GO:0015926	glucosidase activity	11	0.422897	0.823795	0.717391	0.923219	0.798021	493	tags=9%, list=5%, signal=9%	KL	241209_allCorrresultsFat_maleOnly_GOGSEA.csv	Male	Fat
54135	BP	GO:0089718	amino acid import across plasma membrane	29	0.339366	0.841196	0.718004	0.92379	0.798514	1119	tags=21%, list=10%, signal=19%	SLC16A2/PER2/SLC7A5/SLC1A1/SLC7A2/RGS4	241209_allCorrresultsFat_maleOnly_GOGSEA.csv	Male	Fat
54136	BP	GO:0003299	muscle hypertrophy in response to stress	13	-0.397436	-0.818042	0.718504	0.92379	0.798514	1005	tags=23%, list=9%, signal=21%	KLF15/GATA6/EZH2	241209_allCorrresultsFat_maleOnly_GOGSEA.csv	Male	Fat
54137	BP	GO:0014887	cardiac muscle adaptation	13	-0.397436	-0.818042	0.718504	0.92379	0.798514	1005	tags=23%, list=9%, signal=21%	KLF15/GATA6/EZH2	241209_allCorrresultsFat_maleOnly_GOGSEA.csv	Male	Fat
54138	BP	GO:0014898	cardiac muscle hypertrophy in response to stress	13	-0.397436	-0.818042	0.718504	0.92379	0.798514	1005	tags=23%, list=9%, signal=21%	KLF15/GATA6/EZH2	241209_allCorrresultsFat_maleOnly_GOGSEA.csv	Male	Fat
54139	CC	GO:0005640	nuclear outer membrane	18	-0.37438	-0.830227	0.718519	0.92379	0.798514	2920	tags=56%, list=27%, signal=41%	LRPPRC/SIGMAR1/PSEN1/NUTF2/EMD/SMPD4/ITPR3/CLMN/BOK/CPTP	241209_allCorrresultsFat_maleOnly_GOGSEA.csv	Male	Fat
54140	BP	GO:0046638	positive regulation of alpha-beta T cell differentiation	25	0.356217	0.844592	0.718884	0.923998	0.798694	1871	tags=28%, list=17%, signal=23%	IL12B/NCKAP1L/HLX/MALT1/SASH3/SOCS1/RUNX1	241209_allCorrresultsFat_maleOnly_GOGSEA.csv	Male	Fat
54141	CC	GO:0030864	cortical actin cytoskeleton	55	-0.32152	-0.869317	0.718954	0.923998	0.798694	278	tags=9%, list=3%, signal=9%	CALD1/ANLN/LLGL2/COBL/CDH1	241209_allCorrresultsFat_maleOnly_GOGSEA.csv	Male	Fat
54142	BP	GO:0009135	purine nucleoside diphosphate metabolic process	104	-0.300817	-0.887776	0.719745	0.924566	0.799185	1076	tags=12%, list=10%, signal=11%	AK3/ADPGK/ZBTB7A/PPARA/SEC13/NUP85/NUP58/AK4/PRKAG1/PRKAG3/DHTKD1/NUP210/PGM2L1	241209_allCorrresultsFat_maleOnly_GOGSEA.csv	Male	Fat
54143	BP	GO:0009179	purine ribonucleoside diphosphate metabolic process	104	-0.300817	-0.887776	0.719745	0.924566	0.799185	1076	tags=12%, list=10%, signal=11%	AK3/ADPGK/ZBTB7A/PPARA/SEC13/NUP85/NUP58/AK4/PRKAG1/PRKAG3/DHTKD1/NUP210/PGM2L1	241209_allCorrresultsFat_maleOnly_GOGSEA.csv	Male	Fat
54144	BP	GO:0031060	regulation of histone methylation	44	0.318253	0.862497	0.719807	0.924566	0.799185	829	tags=14%, list=8%, signal=13%	PHF1/KMT2E/GCG/ATRX/SIRT1/PRMT6	241209_allCorrresultsFat_maleOnly_GOGSEA.csv	Male	Fat
54145	BP	GO:0048545	response to steroid hormone	214	-0.286571	-0.911745	0.72	0.924639	0.799248	1662	tags=18%, list=15%, signal=15%	CYBB/SERPINF1/DSG2/CARM1/ESRRG/PCK2/TGFB3/PPP5C/HDAC6/EIF4E/GOT1/VPS11/CALR/SPARC/UFSP2/UGT1A1/ATP1A1/ABHD2/ZBTB7A/PPARA/AGXT/PPARGC1B/PGRMC2/FECH/IDH1/UBE3A/PHB/PARP1/BMP4/DDX54/URI1/HNMT/GJB2/PHB2/CASP3/NR1D1/RPS6KB1/COL1A1	241209_allCorrresultsFat_maleOnly_GOGSEA.csv	Male	Fat
54146	BP	GO:0042430	indole-containing compound metabolic process	16	0.384985	0.817575	0.720339	0.924811	0.799397	131	tags=6%, list=1%, signal=6%	TPH1	241209_allCorrresultsFat_maleOnly_GOGSEA.csv	Male	Fat
54147	MF	GO:0050145	nucleoside monophosphate kinase activity	14	0.390077	0.813569	0.720408	0.924811	0.799397	1065	tags=21%, list=10%, signal=19%	AK5/CMPK2/AK1	241209_allCorrresultsFat_maleOnly_GOGSEA.csv	Male	Fat
54148	BP	GO:0014037	Schwann cell differentiation	27	0.34824	0.846687	0.72103	0.925158	0.799697	62	tags=7%, list=1%, signal=7%	MYOC/LAMB2	241209_allCorrresultsFat_maleOnly_GOGSEA.csv	Male	Fat
54149	BP	GO:1901215	negative regulation of neuron death	129	0.283678	0.90635	0.721127	0.925158	0.799697	1698	tags=20%, list=16%, signal=17%	FAIM2/BCL2/STXBP1/PTPRZ1/SYNGAP1/ARRB1/C5AR1/ISL1/GABRB2/SNCB/HIPK2/GRIK2/SIRT1/ADAM8/MAG/FYN/APOE/NENF/ARRB2/LRP1/BTBD10/CEBPB/CREB1/MAP3K12/NFATC4/SNCA	241209_allCorrresultsFat_maleOnly_GOGSEA.csv	Male	Fat
54150	BP	GO:0022011	myelination in peripheral nervous system	17	-0.380683	-0.833005	0.721374	0.925158	0.799697	2006	tags=35%, list=19%, signal=29%	PARD3/AKT2/SOD1/SH3TC2/NDRG1/AKT1	241209_allCorrresultsFat_maleOnly_GOGSEA.csv	Male	Fat
54151	BP	GO:0032292	peripheral nervous system axon ensheathment	17	-0.380683	-0.833005	0.721374	0.925158	0.799697	2006	tags=35%, list=19%, signal=29%	PARD3/AKT2/SOD1/SH3TC2/NDRG1/AKT1	241209_allCorrresultsFat_maleOnly_GOGSEA.csv	Male	Fat
54152	BP	GO:0050798	activated T cell proliferation	21	0.363022	0.827281	0.721627	0.925158	0.799697	2656	tags=48%, list=25%, signal=36%	IL12B/FYN/LRRC32/GPAM/RIPK3/IGF1/IGFBP2/PRKAR1A/RC3H1/STAT5B	241209_allCorrresultsFat_maleOnly_GOGSEA.csv	Male	Fat
54153	BP	GO:0006907	pinocytosis	17	0.382713	0.82863	0.721757	0.925158	0.799697	1029	tags=12%, list=10%, signal=11%	APPL2/EHD4	241209_allCorrresultsFat_maleOnly_GOGSEA.csv	Male	Fat
54154	BP	GO:0006346	DNA methylation-dependent heterochromatin assembly	12	-0.40933	-0.820002	0.721774	0.925158	0.799697	169	tags=25%, list=2%, signal=25%	DNMT1/HELLS/DNMT3A	241209_allCorrresultsFat_maleOnly_GOGSEA.csv	Male	Fat
54155	BP	GO:0060571	morphogenesis of an epithelial fold	12	-0.409827	-0.820998	0.721774	0.925158	0.799697	2463	tags=33%, list=23%, signal=26%	AR/BMP7/SULF1/BMP4	241209_allCorrresultsFat_maleOnly_GOGSEA.csv	Male	Fat
54156	BP	GO:0045980	negative regulation of nucleotide metabolic process	13	-0.395548	-0.814155	0.722441	0.925674	0.800143	2209	tags=38%, list=21%, signal=31%	PDZD3/FBP1/CDA/PPARA/PARP1	241209_allCorrresultsFat_maleOnly_GOGSEA.csv	Male	Fat
54157	BP	GO:0071481	cellular response to X-ray	10	0.417816	0.798836	0.722656	0.925674	0.800143	843	tags=20%, list=8%, signal=18%	NIPBL/NUCKS1	241209_allCorrresultsFat_maleOnly_GOGSEA.csv	Male	Fat
54158	BP	GO:1902187	negative regulation of viral release from host cell	10	0.419702	0.802442	0.722656	0.925674	0.800143	1254	tags=30%, list=12%, signal=27%	MID2/TRIM28/TRIM11	241209_allCorrresultsFat_maleOnly_GOGSEA.csv	Male	Fat
54159	CC	GO:0005902	microvillus	61	-0.319895	-0.871912	0.722772	0.925674	0.800143	1578	tags=21%, list=15%, signal=18%	WWOX/ITGB3/SLC27A4/PDGFA/AOC3/MYO6/EZR/SLC26A2/CNP/STARD10/ENPP7/SYTL1/MYO1C	241209_allCorrresultsFat_maleOnly_GOGSEA.csv	Male	Fat
54160	BP	GO:0060966	regulation of gene silencing by RNA	77	-0.312167	-0.8829	0.723127	0.925674	0.800143	824	tags=30%, list=8%, signal=28%	NDC1/ZMPSTE24/RAE1/PPP3CA/NUP153/ELAVL1/POLR2H/EIF4E2/NUP93/MAP2K2/NUP88/POLR2B/AJUBA/SEH1L/MYCN/SEC13/POLR2E/XPO5/NUP85/BMP4/NUP58/NUP210/EIF4G1	241209_allCorrresultsFat_maleOnly_GOGSEA.csv	Male	Fat
54161	BP	GO:0097502	mannosylation	25	0.355607	0.843146	0.723176	0.925674	0.800143	1090	tags=16%, list=10%, signal=14%	PIGB/POMT1/DPY19L1/B4GAT1	241209_allCorrresultsFat_maleOnly_GOGSEA.csv	Male	Fat
54162	BP	GO:0043243	positive regulation of protein-containing complex disassembly	21	-0.364491	-0.828546	0.723364	0.925674	0.800143	40	tags=19%, list=0%, signal=19%	UVRAG/WDR1/CFL2/F2RL1	241209_allCorrresultsFat_maleOnly_GOGSEA.csv	Male	Fat
54163	MF	GO:0000287	magnesium ion binding	165	-0.290883	-0.899645	0.723437	0.925674	0.800143	2156	tags=24%, list=20%, signal=20%	ATP11C/YDJC/ATP11B/EPHX2/WEE1/PGM2/PRPSAP2/NT5C3B/ENO3/PCK1/PDXK/IDH3A/SUCLA2/MAST3/PDCD6/NUDT5/ERN1/GCLC/PGM3/PRTFDC1/ITPK1/TESC/NUDT12/COMT/MTG2/SIK2/MTPAP/IDH3B/FARSB/IDH1/HPRT1/CLYBL/ENOSF1/RRAGC/NUAK2/ILVBL/SUCLG2/OPA1/NUDT3/IDH2	241209_allCorrresultsFat_maleOnly_GOGSEA.csv	Male	Fat
54164	BP	GO:0043406	positive regulation of MAP kinase activity	162	0.279659	0.9193	0.723464	0.925674	0.800143	2068	tags=23%, list=19%, signal=19%	MAPK10/MADD/DVL3/MAP2K1/FGFR1/FLT3/ARRB1/C5AR1/GHR/ADAM8/TNFSF11/FLT1/AGT/MAPK11/TRAF7/MAP4K2/DVL2/GADD45G/CXCR4/AKAP13/MAP4K5/TAOK1/FGF1/UBB/EPHA4/PIK3R5/TNIK/MAP3K12/MAPK8IP3/PRDX2/SRC/PDGFRB/PDGFB/GADD45B/PTPRC/IGF1/EGFR	241209_allCorrresultsFat_maleOnly_GOGSEA.csv	Male	Fat
54165	BP	GO:0022404	molting cycle process	53	0.318974	0.88089	0.723684	0.925674	0.800143	729	tags=9%, list=7%, signal=9%	FST/BCL2/LRP4/LRIG1/TNFRSF19	241209_allCorrresultsFat_maleOnly_GOGSEA.csv	Male	Fat
54166	BP	GO:0022405	hair cycle process	53	0.318974	0.88089	0.723684	0.925674	0.800143	729	tags=9%, list=7%, signal=9%	FST/BCL2/LRP4/LRIG1/TNFRSF19	241209_allCorrresultsFat_maleOnly_GOGSEA.csv	Male	Fat
54167	BP	GO:0032387	negative regulation of intracellular transport	38	-0.339633	-0.857891	0.724258	0.926233	0.800626	1135	tags=29%, list=11%, signal=26%	LMAN1/ANGPT1/APOD/FERMT1/TXN/ARFIP1/BAG4/OS9/UBE2J1/CHP1/DERL2	241209_allCorrresultsFat_maleOnly_GOGSEA.csv	Male	Fat
54168	BP	GO:0009209	pyrimidine ribonucleoside triphosphate biosynthetic process	10	-0.417343	-0.806515	0.72449	0.926333	0.800712	670	tags=30%, list=6%, signal=28%	NME2/UCK2/CTPS1	241209_allCorrresultsFat_maleOnly_GOGSEA.csv	Male	Fat
54169	BP	GO:0042572	retinol metabolic process	23	0.353201	0.826294	0.725159	0.926333	0.800712	1620	tags=22%, list=15%, signal=18%	LRAT/LIPE/DHRS3/CYP27C1/PNPLA2	241209_allCorrresultsFat_maleOnly_GOGSEA.csv	Male	Fat
54170	BP	GO:0001844	protein insertion into mitochondrial membrane involved in apoptotic signaling pathway	17	-0.380019	-0.831553	0.725191	0.926333	0.800712	2326	tags=35%, list=22%, signal=28%	BAX/TP53BP2/NMT1/YWHAE/PPP3R1/TFDP1	241209_allCorrresultsFat_maleOnly_GOGSEA.csv	Male	Fat
54171	MF	GO:0004529	exodeoxyribonuclease activity	17	-0.379518	-0.830456	0.725191	0.926333	0.800712	419	tags=12%, list=4%, signal=11%	APEX1/EXO1	241209_allCorrresultsFat_maleOnly_GOGSEA.csv	Male	Fat
54172	MF	GO:0016895	exodeoxyribonuclease activity, producing 5'-phosphomonoesters	17	-0.379518	-0.830456	0.725191	0.926333	0.800712	419	tags=12%, list=4%, signal=11%	APEX1/EXO1	241209_allCorrresultsFat_maleOnly_GOGSEA.csv	Male	Fat
54173	BP	GO:0045920	negative regulation of exocytosis	20	-0.367414	-0.830784	0.725234	0.926333	0.800712	106	tags=15%, list=1%, signal=15%	TRIM9/RAB7A/IL13RA2	241209_allCorrresultsFat_maleOnly_GOGSEA.csv	Male	Fat
54174	CC	GO:0032045	guanyl-nucleotide exchange factor complex	12	0.3998	0.803115	0.725296	0.926333	0.800712	477	tags=8%, list=4%, signal=8%	ULK1	241209_allCorrresultsFat_maleOnly_GOGSEA.csv	Male	Fat
54175	CC	GO:0097346	INO80-type complex	23	-0.363765	-0.839297	0.725898	0.926437	0.800802	875	tags=13%, list=8%, signal=12%	ACTR6/YY1/MCRS1	241209_allCorrresultsFat_maleOnly_GOGSEA.csv	Male	Fat
54176	BP	GO:0061061	muscle structure development	389	0.263659	0.945416	0.725926	0.926437	0.800802	1788	tags=19%, list=17%, signal=17%	MKX/SMARCD3/BOC/JPH1/MRAS/SMAD7/BTG1/TCAP/CTNNA2/SYNE1/NPHS1/OBSCN/DYRK1B/BCL2/PDLIM5/KLHL40/ANKRD1/ADGRB3/HIF1AN/OLFM2/HDAC4/CSRP2/DDX17/ISL1/PLPP7/KEL/PDLIM7/MEGF10/CDH2/SIRT1/CD53/CAPN3/PLEKHO1/MAPK11/SLC9A1/HDAC9/RGS4/BCL9/NEB/PIAS1/SGCE/ADRA1A/BIN1/FXR1/DMD/SEMA4C/NFATC2/RARB/ARRB2/HLX/TCF12/TMOD1/ADM/FLOT2/CENPF/AKAP13/GLMN/PPARD/SOX8/NEURL1/BHLHE41/CHD7/CBY1/CREB1/PRDM6/QKI/NFATC4/EPC1/ADAM12/EPHB1/CXCL9/ZFP36L1/MEF2D/KDM1A/ADGRB1	241209_allCorrresultsFat_maleOnly_GOGSEA.csv	Male	Fat
54177	BP	GO:0070884	regulation of calcineurin-NFAT signaling cascade	18	-0.372769	-0.826655	0.725926	0.926437	0.800802	473	tags=28%, list=4%, signal=27%	PTBP1/ATP2B4/CIB1/CHP1/ERBB3	241209_allCorrresultsFat_maleOnly_GOGSEA.csv	Male	Fat
54178	BP	GO:0106056	regulation of calcineurin-mediated signaling	18	-0.372769	-0.826655	0.725926	0.926437	0.800802	473	tags=28%, list=4%, signal=27%	PTBP1/ATP2B4/CIB1/CHP1/ERBB3	241209_allCorrresultsFat_maleOnly_GOGSEA.csv	Male	Fat
54179	MF	GO:0008094	ATP-dependent activity, acting on DNA	42	0.318442	0.856011	0.72619	0.926549	0.800899	2831	tags=24%, list=26%, signal=18%	ATRX/RFC1/HLTF/DMC1/SMARCA2/RAD51C/SMARCAL1/BPTF/TOP2A/ERCC6	241209_allCorrresultsFat_maleOnly_GOGSEA.csv	Male	Fat
54180	BP	GO:0051492	regulation of stress fiber assembly	63	-0.318326	-0.872146	0.726524	0.926549	0.800899	1693	tags=19%, list=16%, signal=16%	CGNL1/TSC1/TGFB3/SORBS3/PFN2/RAC1/BAG4/ROCK2/TPM1/TACSTD2/F11R/ACTG1	241209_allCorrresultsFat_maleOnly_GOGSEA.csv	Male	Fat
54181	BP	GO:0051385	response to mineralocorticoid	14	-0.394159	-0.819262	0.726562	0.926549	0.800899	2214	tags=29%, list=21%, signal=23%	SGK1/ATP2B1/CYBB/PARP1	241209_allCorrresultsFat_maleOnly_GOGSEA.csv	Male	Fat
54182	BP	GO:1900044	regulation of protein K63-linked ubiquitination	10	0.416031	0.795425	0.726562	0.926549	0.800899	1441	tags=20%, list=13%, signal=17%	BIRC2/GPS2	241209_allCorrresultsFat_maleOnly_GOGSEA.csv	Male	Fat
54183	BP	GO:0042249	establishment of planar polarity of embryonic epithelium	11	0.417941	0.814141	0.727273	0.92693	0.801228	1149	tags=27%, list=11%, signal=24%	DVL3/SEC24B/DVL2	241209_allCorrresultsFat_maleOnly_GOGSEA.csv	Male	Fat
54184	BP	GO:0043471	regulation of cellular carbohydrate catabolic process	11	0.417161	0.812622	0.727273	0.92693	0.801228	612	tags=18%, list=6%, signal=17%	INS/PPP1CB	241209_allCorrresultsFat_maleOnly_GOGSEA.csv	Male	Fat
54185	BP	GO:0090148	membrane fission	11	0.417579	0.813436	0.727273	0.92693	0.801228	351	tags=18%, list=3%, signal=18%	SH3GL2/DNM1	241209_allCorrresultsFat_maleOnly_GOGSEA.csv	Male	Fat
54186	BP	GO:0048332	mesoderm morphogenesis	41	-0.332871	-0.853671	0.727431	0.926956	0.80125	611	tags=12%, list=6%, signal=12%	BMP7/HAND1/ITGB3/BMP4/CRB2	241209_allCorrresultsFat_maleOnly_GOGSEA.csv	Male	Fat
54187	MF	GO:0044548	S100 protein binding	12	-0.40691	-0.815155	0.727823	0.927281	0.801531	1115	tags=25%, list=10%, signal=22%	S100A6/EZR/IQGAP1	241209_allCorrresultsFat_maleOnly_GOGSEA.csv	Male	Fat
54188	BP	GO:0002755	MyD88-dependent toll-like receptor signaling pathway	20	0.368866	0.828533	0.728051	0.927397	0.801632	1661	tags=15%, list=15%, signal=13%	TIRAP/UBB/TLR1	241209_allCorrresultsFat_maleOnly_GOGSEA.csv	Male	Fat
54189	BP	GO:0009200	deoxyribonucleoside triphosphate metabolic process	13	-0.393928	-0.81082	0.728346	0.927554	0.801767	2899	tags=46%, list=27%, signal=34%	NUDT16/DUT/DGUOK/TYMS/ADA/ADK	241209_allCorrresultsFat_maleOnly_GOGSEA.csv	Male	Fat
54190	BP	GO:0048070	regulation of developmental pigmentation	10	0.41514	0.79372	0.728516	0.927554	0.801767	2057	tags=30%, list=19%, signal=24%	BCL2/ZEB2/SPNS2	241209_allCorrresultsFat_maleOnly_GOGSEA.csv	Male	Fat
54191	BP	GO:0002718	regulation of cytokine production involved in immune response	46	0.317088	0.866325	0.728606	0.927554	0.801767	785	tags=13%, list=7%, signal=12%	CUEDC2/SMAD7/RSAD2/SEMA7A/GPRC5B/SLC7A5	241209_allCorrresultsFat_maleOnly_GOGSEA.csv	Male	Fat
54192	BP	GO:0000724	double-strand break repair via homologous recombination	100	0.286708	0.887039	0.728723	0.927554	0.801767	1348	tags=11%, list=13%, signal=10%	SMC5/NBN/SMCHD1/NIPBL/ZNF365/NUCKS1/NSMCE1/RAD21/SWI5/ZSWIM7/DMC1	241209_allCorrresultsFat_maleOnly_GOGSEA.csv	Male	Fat
54193	BP	GO:0001706	endoderm formation	36	0.33248	0.857181	0.729167	0.927848	0.802022	3162	tags=44%, list=29%, signal=31%	SMAD2/MMP9/DUSP1/SOX17/COL12A1/DUSP2/VTN/CDC73/ITGB2/COL6A1/MMP14/FN1/ITGB5/DUSP4/ITGA7/ITGA5	241209_allCorrresultsFat_maleOnly_GOGSEA.csv	Male	Fat
54194	BP	GO:0043123	positive regulation of I-kappaB kinase/NF-kappaB signaling	128	-0.2942	-0.891717	0.729521	0.927848	0.802022	1992	tags=20%, list=19%, signal=16%	GOLT1B/TRIM13/PLK2/SLC35B2/ATP2C1/DDX1/AJUBA/TFRC/IKBKE/TFG/FLNA/NOD2/TRIM27/PPP5C/SLC44A2/MTDH/PLEKHG5/TRAF3IP2/TRIM8/CCDC22/GPR89A/TICAM1/MAVS/CTH/F2RL1	241209_allCorrresultsFat_maleOnly_GOGSEA.csv	Male	Fat
54195	BP	GO:0002040	sprouting angiogenesis	92	-0.302244	-0.877282	0.7296	0.927848	0.802022	611	tags=7%, list=6%, signal=6%	BMP4/PDPK1/NRARP/AKT1/TDGF1/OTULIN	241209_allCorrresultsFat_maleOnly_GOGSEA.csv	Male	Fat
54196	BP	GO:0032201	telomere maintenance via semi-conservative replication	26	-0.35993	-0.851383	0.72963	0.927848	0.802022	2807	tags=27%, list=26%, signal=20%	POLA2/POLA1/RFC5/PCNA/DNA2/UPF1/POLD2	241209_allCorrresultsFat_maleOnly_GOGSEA.csv	Male	Fat
54197	BP	GO:0030282	bone mineralization	77	-0.311383	-0.880682	0.729642	0.927848	0.802022	884	tags=6%, list=8%, signal=6%	LGR4/BMP4/TMEM119/MINPP1/COL1A2	241209_allCorrresultsFat_maleOnly_GOGSEA.csv	Male	Fat
54198	BP	GO:0034284	response to monosaccharide	135	0.282702	0.909541	0.730028	0.928164	0.802295	1506	tags=19%, list=14%, signal=16%	GCK/UCP2/RFX6/PTPRN2/NEUROD1/SLC39A14/CDK16/NKX2-2/SMAD2/PDX1/CASR/GCG/WDR35/PTPRN/VAMP2/NADK/SOX4/IGF1R/PRKCE/LRP1/JAGN1/ACVR1C/PPARD/NR1H4/GJA1	241209_allCorrresultsFat_maleOnly_GOGSEA.csv	Male	Fat
54199	BP	GO:0032365	intracellular lipid transport	33	0.333505	0.847045	0.730263	0.928289	0.802403	915	tags=15%, list=9%, signal=14%	PRKAG2/LDLRAP1/LRP6/ABCD2/NPC1	241209_allCorrresultsFat_maleOnly_GOGSEA.csv	Male	Fat
54200	MF	GO:0030506	ankyrin binding	14	-0.391012	-0.81272	0.730469	0.928376	0.802478	17	tags=14%, list=0%, signal=14%	ATP1A1/CDH1	241209_allCorrresultsFat_maleOnly_GOGSEA.csv	Male	Fat
54201	BP	GO:0010634	positive regulation of epithelial cell migration	113	-0.297064	-0.885571	0.730829	0.928377	0.802479	1482	tags=13%, list=14%, signal=12%	ITGB3/PDCD6/HDAC6/AAMP/CALR/SPARC/ARF6/RAC1/ENPP2/RRAS/ROCK2/BMP4/PDPK1/AKT1/TDGF1	241209_allCorrresultsFat_maleOnly_GOGSEA.csv	Male	Fat
54202	BP	GO:0006282	regulation of DNA repair	95	-0.304064	-0.883977	0.730956	0.928377	0.802479	1322	tags=12%, list=12%, signal=10%	WDR48/POLH/TP53BP1/CDK9/WRNIP1/PARP1/XRCC1/WRAP53/BABAM1/TMEM161A/PNKP	241209_allCorrresultsFat_maleOnly_GOGSEA.csv	Male	Fat
54203	CC	GO:0071782	endoplasmic reticulum tubular network	19	-0.367508	-0.826515	0.730983	0.928377	0.802479	2733	tags=47%, list=25%, signal=35%	ATL2/PARP16/C2CD2L/ASPH/EMD/ZFYVE27/REEP5/KPNB1/STIM1	241209_allCorrresultsFat_maleOnly_GOGSEA.csv	Male	Fat
54204	BP	GO:0050779	RNA destabilization	29	0.338144	0.838168	0.73102	0.928377	0.802479	2002	tags=31%, list=19%, signal=25%	FTO/HNRNPD/ZFP36L2/DND1/MEX3D/METTL14/CNOT6L/ZFP36L1/RBM24	241209_allCorrresultsFat_maleOnly_GOGSEA.csv	Male	Fat
54205	MF	GO:0051879	Hsp90 protein binding	36	-0.338781	-0.849188	0.731579	0.928458	0.802549	1651	tags=25%, list=15%, signal=21%	TSC1/NOD2/PPP5C/CHORDC1/ERN1/HDAC6/TTC4/PTGES3L/PPID	241209_allCorrresultsFat_maleOnly_GOGSEA.csv	Male	Fat
54206	BP	GO:0071772	response to BMP	100	-0.302091	-0.885364	0.731629	0.928458	0.802549	2284	tags=25%, list=21%, signal=20%	FKBP8/VWC2/FSTL3/CTDSPL2/BMP7/SLC33A1/SULF1/SMPD3/BAMBI/TGFB3/CHRD/XIAP/TOB1/CRIM1/LRP2/ADAMTS12/FSTL1/GATA4/SPINT2/BMP4/GATA6/SPINT1/FAM83G/PELO/CRB2	241209_allCorrresultsFat_maleOnly_GOGSEA.csv	Male	Fat
54207	BP	GO:0071773	cellular response to BMP stimulus	100	-0.302091	-0.885364	0.731629	0.928458	0.802549	2284	tags=25%, list=21%, signal=20%	FKBP8/VWC2/FSTL3/CTDSPL2/BMP7/SLC33A1/SULF1/SMPD3/BAMBI/TGFB3/CHRD/XIAP/TOB1/CRIM1/LRP2/ADAMTS12/FSTL1/GATA4/SPINT2/BMP4/GATA6/SPINT1/FAM83G/PELO/CRB2	241209_allCorrresultsFat_maleOnly_GOGSEA.csv	Male	Fat
54208	MF	GO:0004190	aspartic-type endopeptidase activity	12	-0.404826	-0.81098	0.731855	0.928458	0.802549	1427	tags=33%, list=13%, signal=29%	BACE2/PSEN2/DDI2/CASP3	241209_allCorrresultsFat_maleOnly_GOGSEA.csv	Male	Fat
54209	BP	GO:2001138	regulation of phospholipid transport	12	-0.404665	-0.810656	0.731855	0.928458	0.802549	1299	tags=25%, list=12%, signal=22%	DBI/TRIAP1/PRELID1	241209_allCorrresultsFat_maleOnly_GOGSEA.csv	Male	Fat
54210	BP	GO:0005976	polysaccharide metabolic process	82	-0.309487	-0.880185	0.731908	0.928458	0.802549	541	tags=12%, list=5%, signal=12%	GYS1/GYG1/PPP1R3B/PRKAG3/PHKA2/PPP1CC/AKT1/PGM2L1/GNMT/NR1D1	241209_allCorrresultsFat_maleOnly_GOGSEA.csv	Male	Fat
54211	MF	GO:0005484	SNAP receptor activity	33	0.331616	0.842248	0.732456	0.928979	0.802999	2213	tags=27%, list=21%, signal=22%	GOSR1/SNAP25/VAMP2/STX1A/SNAP47/STX16/VAMP1/STX8/VTI1A	241209_allCorrresultsFat_maleOnly_GOGSEA.csv	Male	Fat
54212	BP	GO:0050868	negative regulation of T cell activation	59	-0.319633	-0.865623	0.732657	0.929059	0.803068	611	tags=7%, list=6%, signal=6%	BMP4/NRARP/CASP3/ARG2	241209_allCorrresultsFat_maleOnly_GOGSEA.csv	Male	Fat
54213	BP	GO:0016051	carbohydrate biosynthetic process	157	0.281389	0.920638	0.733711	0.930016	0.803896	873	tags=13%, list=8%, signal=12%	GCK/PTH1R/ST3GAL4/G6PC2/SLC39A14/PER2/ST6GALNAC5/INS/ALDOC/INPP5K/GCG/CHST12/SLC2A1/KAT2B/PPP1CB/ST6GALNAC6/SIRT1/PPP1R3C/B3GNT9/CLTC/NDST4	241209_allCorrresultsFat_maleOnly_GOGSEA.csv	Male	Fat
54214	BP	GO:0010232	vascular transport	62	-0.316802	-0.865751	0.733884	0.930016	0.803896	1013	tags=13%, list=9%, signal=12%	ABCC4/LRP2/SLC19A1/SLC7A3/SLC15A2/SLC1A5/SLC22A5/ABCC5	241209_allCorrresultsFat_maleOnly_GOGSEA.csv	Male	Fat
54215	BP	GO:0090316	positive regulation of intracellular protein transport	135	-0.293159	-0.893026	0.733959	0.930016	0.803896	1952	tags=18%, list=18%, signal=15%	MIEF1/NMT1/YWHAE/FZD5/ATG13/IPO5/CIB1/AKT2/PPP3R1/FLNA/SEC16B/ZPR1/VPS11/TARDBP/EDEM1/RIOK2/BCAP31/CHP1/MAVS/HRAS/TFDP1/CAMK1/MYO1C/CDH1	241209_allCorrresultsFat_maleOnly_GOGSEA.csv	Male	Fat
54216	BP	GO:0055093	response to hyperoxia	16	-0.376831	-0.816372	0.733962	0.930016	0.803896	937	tags=19%, list=9%, signal=17%	HDAC2/CAT/COL1A1	241209_allCorrresultsFat_maleOnly_GOGSEA.csv	Male	Fat
54217	MF	GO:0016208	AMP binding	13	-0.391425	-0.805669	0.734252	0.93014	0.804003	1792	tags=38%, list=17%, signal=32%	FBP1/ACSS1/ACSS2/PRKAG1/PRKAG3	241209_allCorrresultsFat_maleOnly_GOGSEA.csv	Male	Fat
54218	BP	GO:1903510	mucopolysaccharide metabolic process	81	0.290765	0.878301	0.734336	0.93014	0.804003	2358	tags=40%, list=22%, signal=31%	ST3GAL4/NCAN/CHST12/B4GALT3/ITIH5/CHST6/CLTC/NDST4/HYAL1/B4GALT4/SLC9A1/B4GAT1/PIM1/B3GNT7/CHPF2/CHST14/SPOCK3/CHST7/VCAN/DSEL/PDGFB/GNS/ITIH4/ST3GAL2/HYAL3/LYVE1/HYAL2/IDUA/ST3GAL3/CD44/XYLT2/B3GALT6	241209_allCorrresultsFat_maleOnly_GOGSEA.csv	Male	Fat
54219	MF	GO:1901618	organic hydroxy compound transmembrane transporter activity	24	-0.356277	-0.833662	0.734694	0.930419	0.804244	1364	tags=17%, list=13%, signal=15%	STRA6/SLC5A8/SLC10A7/MFSD10	241209_allCorrresultsFat_maleOnly_GOGSEA.csv	Male	Fat
54220	BP	GO:2001234	negative regulation of apoptotic signaling pathway	157	-0.288491	-0.890947	0.734977	0.930509	0.804322	1126	tags=11%, list=10%, signal=10%	BOK/AATF/NDUFS3/SOD2/GATA4/GRINA/XBP1/BMP4/NOC2L/TRIAP1/URI1/PRELID1/OPA1/AKT1/NLE1/TMEM161A/CTH/RPS6KB1	241209_allCorrresultsFat_maleOnly_GOGSEA.csv	Male	Fat
54221	BP	GO:0030208	dermatan sulfate biosynthetic process	12	0.39789	0.799277	0.735178	0.930509	0.804322	1842	tags=42%, list=17%, signal=35%	NCAN/CHST12/CHST14/VCAN/DSEL	241209_allCorrresultsFat_maleOnly_GOGSEA.csv	Male	Fat
54222	BP	GO:0086013	membrane repolarization during cardiac muscle cell action potential	11	0.413718	0.805914	0.735178	0.930509	0.804322	297	tags=18%, list=3%, signal=18%	KCND3/KCNJ2	241209_allCorrresultsFat_maleOnly_GOGSEA.csv	Male	Fat
54223	BP	GO:0031440	regulation of mRNA 3'-end processing	22	-0.361546	-0.826983	0.735568	0.930828	0.804598	998	tags=18%, list=9%, signal=17%	CPSF6/NUDT21/CDK9/PAF1	241209_allCorrresultsFat_maleOnly_GOGSEA.csv	Male	Fat
54224	MF	GO:0042605	peptide antigen binding	13	-0.39074	-0.804258	0.73622	0.931441	0.805128	291	tags=23%, list=3%, signal=22%	HLA-F/TAP2/HLA-A	241209_allCorrresultsFat_maleOnly_GOGSEA.csv	Male	Fat
54225	BP	GO:1990440	positive regulation of transcription from RNA polymerase II promoter in response to endoplasmic reticulum stress	10	0.412561	0.788789	0.736328	0.931441	0.805128	2992	tags=40%, list=28%, signal=29%	CEBPB/ATF6B/DDIT3/CREB3L1	241209_allCorrresultsFat_maleOnly_GOGSEA.csv	Male	Fat
54226	BP	GO:1901224	positive regulation of NIK/NF-kappaB signaling	40	-0.331127	-0.847506	0.737113	0.93226	0.805835	1158	tags=15%, list=11%, signal=13%	NOD2/CALR/ACTN4/PHB/AGO3/PHB2	241209_allCorrresultsFat_maleOnly_GOGSEA.csv	Male	Fat
54227	BP	GO:0031396	regulation of protein ubiquitination	160	0.279124	0.91756	0.73743	0.932347	0.80591	2336	tags=24%, list=22%, signal=19%	SMAD7/RASD2/HSP90AA1/PER2/SPRY2/KLHL40/PELI1/TNFAIP3/ARRB1/UBXN2A/MTA1/BIRC2/DNAJA1/FYN/SOX4/DNAJB2/ARRB2/PRKCE/GPS2/GLMN/FAM107A/UBB/FBXO2/MALT1/KDM1A/ADGRB1/WDR70/U2AF2/CRY1/GSK3A/SIRT7/HDAC8/ARRDC3/FZR1/SQSTM1/PRICKLE1/GTPBP4/DCUN1D4/LIMK1	241209_allCorrresultsFat_maleOnly_GOGSEA.csv	Male	Fat
54228	BP	GO:0030641	regulation of cellular pH	67	-0.313545	-0.864703	0.737458	0.932347	0.80591	1544	tags=16%, list=14%, signal=14%	TMEM199/RAB7A/LACC1/SLC26A3/TMEM165/CFTR/UBE3A/CLN3/GPR89A/SLC26A6/CHP1	241209_allCorrresultsFat_maleOnly_GOGSEA.csv	Male	Fat
54229	BP	GO:2001140	positive regulation of phospholipid transport	11	-0.407563	-0.800653	0.737903	0.932614	0.806141	1299	tags=27%, list=12%, signal=24%	DBI/TRIAP1/PRELID1	241209_allCorrresultsFat_maleOnly_GOGSEA.csv	Male	Fat
54230	BP	GO:0050651	dermatan sulfate proteoglycan biosynthetic process	15	0.380834	0.800213	0.737945	0.932614	0.806141	1842	tags=33%, list=17%, signal=28%	NCAN/CHST12/CHST14/VCAN/DSEL	241209_allCorrresultsFat_maleOnly_GOGSEA.csv	Male	Fat
54231	BP	GO:1901522	positive regulation of transcription from RNA polymerase II promoter involved in cellular response to chemical stimulus	14	-0.386503	-0.803349	0.738281	0.932689	0.806206	623	tags=21%, list=6%, signal=20%	VEGFA/ATF4/XBP1	241209_allCorrresultsFat_maleOnly_GOGSEA.csv	Male	Fat
54232	BP	GO:1903799	negative regulation of production of miRNAs involved in gene silencing by miRNA	10	0.408735	0.781474	0.738281	0.932689	0.806206	1477	tags=20%, list=14%, signal=17%	ESR1/STAT3	241209_allCorrresultsFat_maleOnly_GOGSEA.csv	Male	Fat
54233	BP	GO:0051307	meiotic chromosome separation	13	0.393398	0.803883	0.738866	0.933064	0.80653	957	tags=15%, list=9%, signal=14%	HFM1/MAPK15	241209_allCorrresultsFat_maleOnly_GOGSEA.csv	Male	Fat
54234	BP	GO:0051091	positive regulation of DNA-binding transcription factor activity	177	0.273545	0.91208	0.739011	0.933064	0.80653	1615	tags=18%, list=15%, signal=15%	RPS6KA5/PPP2R5B/CLU/NEUROD1/ERC1/TIRAP/INS/HDAC4/RGCC/APP/BUD31/MID2/HIPK2/CAMK1D/LRP6/CAPN3/ADAM8/TNFSF11/AGT/ESR1/DVL2/CRTC1/PRKCQ/JMY/PRKCB/FLOT2/STAT3/NFKB2/UBB/ICAM1/MALT1	241209_allCorrresultsFat_maleOnly_GOGSEA.csv	Male	Fat
54235	BP	GO:0002726	positive regulation of T cell cytokine production	12	0.391606	0.786654	0.73913	0.933064	0.80653	1722	tags=33%, list=16%, signal=28%	RSAD2/IL1R1/MALT1/SASH3	241209_allCorrresultsFat_maleOnly_GOGSEA.csv	Male	Fat
54236	CC	GO:0005675	transcription factor TFIIH holo complex	11	0.412588	0.803713	0.73913	0.933064	0.80653	3153	tags=27%, list=29%, signal=19%	GTF2H4/GTF2H3/ERCC3	241209_allCorrresultsFat_maleOnly_GOGSEA.csv	Male	Fat
54237	BP	GO:0060325	face morphogenesis	22	-0.36067	-0.824979	0.739292	0.933094	0.806556	1515	tags=18%, list=14%, signal=16%	TGFB3/STRA6/RRAS/COL1A1	241209_allCorrresultsFat_maleOnly_GOGSEA.csv	Male	Fat
54238	BP	GO:0010885	regulation of cholesterol storage	12	-0.402595	-0.806509	0.739919	0.933617	0.807009	1747	tags=33%, list=16%, signal=28%	SREBF2/TTC39B/EHD1/PPARA	241209_allCorrresultsFat_maleOnly_GOGSEA.csv	Male	Fat
54239	CC	GO:0034358	plasma lipoprotein particle	21	-0.361812	-0.822457	0.740187	0.933617	0.807009	2274	tags=38%, list=21%, signal=30%	LSR/APOA4/PLA2G7/APOC2/HDLBP/APOO/LDLR/PCYOX1	241209_allCorrresultsFat_maleOnly_GOGSEA.csv	Male	Fat
54240	CC	GO:1990777	lipoprotein particle	21	-0.361812	-0.822457	0.740187	0.933617	0.807009	2274	tags=38%, list=21%, signal=30%	LSR/APOA4/PLA2G7/APOC2/HDLBP/APOO/LDLR/PCYOX1	241209_allCorrresultsFat_maleOnly_GOGSEA.csv	Male	Fat
54241	MF	GO:0005501	retinoid binding	18	0.375391	0.818147	0.74026	0.933617	0.807009	1571	tags=22%, list=15%, signal=19%	LRAT/CRABP2/CYP27C1/CRABP1	241209_allCorrresultsFat_maleOnly_GOGSEA.csv	Male	Fat
54242	MF	GO:0051861	glycolipid binding	17	-0.375801	-0.822324	0.740458	0.933693	0.807074	1506	tags=29%, list=14%, signal=25%	MANF/CEACAM5/LYN/PIGU/CLN3	241209_allCorrresultsFat_maleOnly_GOGSEA.csv	Male	Fat
54243	BP	GO:0090504	epiboly	24	0.354766	0.832427	0.740821	0.933814	0.807178	63	tags=4%, list=1%, signal=4%	MEGF8	241209_allCorrresultsFat_maleOnly_GOGSEA.csv	Male	Fat
54244	BP	GO:0043242	negative regulation of protein-containing complex disassembly	55	0.309689	0.866806	0.741026	0.933814	0.807178	1888	tags=25%, list=18%, signal=21%	MAP6D1/STMN2/DMTN/SPEF1/TWF2/APC/ADD2/CAMSAP1/TMOD1/TAOK1/SWAP70/CAMSAP2/SPTBN5/SPTAN1	241209_allCorrresultsFat_maleOnly_GOGSEA.csv	Male	Fat
54245	CC	GO:0000812	Swr1 complex	11	0.412438	0.803421	0.741107	0.933814	0.807178	3063	tags=27%, list=29%, signal=20%	BRD8/ZNHIT1/TRRAP	241209_allCorrresultsFat_maleOnly_GOGSEA.csv	Male	Fat
54246	CC	GO:0098533	ATPase dependent transmembrane transport complex	11	0.412347	0.803244	0.741107	0.933814	0.807178	1064	tags=45%, list=10%, signal=41%	ATP1A3/ATP1B3/ATP1B2/ATP1B4/FXYD1	241209_allCorrresultsFat_maleOnly_GOGSEA.csv	Male	Fat
54247	BP	GO:0035338	long-chain fatty-acyl-CoA biosynthetic process	16	-0.374351	-0.811	0.741509	0.934147	0.807466	2450	tags=38%, list=23%, signal=29%	ELOVL6/ACSF3/ACSL1/ACSL5/TECR/HACD2	241209_allCorrresultsFat_maleOnly_GOGSEA.csv	Male	Fat
54248	BP	GO:0035872	nucleotide-binding domain, leucine rich repeat containing receptor signaling pathway	30	-0.345801	-0.841623	0.741697	0.93421	0.80752	1567	tags=23%, list=15%, signal=20%	MAP3K7/ITCH/NOD2/LACC1/XIAP/SLC15A2/OTULIN	241209_allCorrresultsFat_maleOnly_GOGSEA.csv	Male	Fat
54249	MF	GO:0050681	androgen receptor binding	22	0.351327	0.809719	0.741935	0.934335	0.807629	2148	tags=27%, list=20%, signal=22%	FOXP2/TMF1/PRKCB/FOXP1/KDM1A/ARID5A	241209_allCorrresultsFat_maleOnly_GOGSEA.csv	Male	Fat
54250	BP	GO:0061157	mRNA destabilization	27	0.344517	0.837636	0.742489	0.934387	0.807674	2002	tags=33%, list=19%, signal=27%	FTO/HNRNPD/ZFP36L2/DND1/MEX3D/METTL14/CNOT6L/ZFP36L1/RBM24	241209_allCorrresultsFat_maleOnly_GOGSEA.csv	Male	Fat
54251	BP	GO:0070266	necroptotic process	26	-0.355792	-0.841595	0.742593	0.934387	0.807674	1219	tags=15%, list=11%, signal=14%	ITPK1/BOK/IPMK/TICAM1	241209_allCorrresultsFat_maleOnly_GOGSEA.csv	Male	Fat
54252	BP	GO:0071774	response to fibroblast growth factor	93	0.287171	0.879712	0.742857	0.934387	0.807674	2421	tags=27%, list=23%, signal=21%	POLR2J/SPRY2/FGFR1/POLR2D/KL/CASR/DSTYK/SHISA2/KDM5B/ZFP36L2/HYAL1/HNRNPA1/CEP57/FGF1/SPRY4/ZFP36L1/NPTN/GALNT3/GTF2F1/HYAL2/IER2/DLL4/CD44/POLR2A/GTF2F2	241209_allCorrresultsFat_maleOnly_GOGSEA.csv	Male	Fat
54253	CC	GO:0044232	organelle membrane contact site	29	-0.349058	-0.842321	0.743068	0.934387	0.807674	536	tags=24%, list=5%, signal=23%	RAB32/SERAC1/SACM1L/ATG5/BCAP31/GRAMD1C/TOMM40	241209_allCorrresultsFat_maleOnly_GOGSEA.csv	Male	Fat
54254	BP	GO:0001325	formation of extrachromosomal circular DNA	12	0.390774	0.784983	0.743083	0.934387	0.807674	84	tags=8%, list=1%, signal=8%	NBN	241209_allCorrresultsFat_maleOnly_GOGSEA.csv	Male	Fat
54255	BP	GO:0090656	t-circle formation	12	0.390774	0.784983	0.743083	0.934387	0.807674	84	tags=8%, list=1%, signal=8%	NBN	241209_allCorrresultsFat_maleOnly_GOGSEA.csv	Male	Fat
54256	BP	GO:0090737	telomere maintenance via telomere trimming	12	0.390774	0.784983	0.743083	0.934387	0.807674	84	tags=8%, list=1%, signal=8%	NBN	241209_allCorrresultsFat_maleOnly_GOGSEA.csv	Male	Fat
54257	BP	GO:2000345	regulation of hepatocyte proliferation	11	0.411002	0.800624	0.743083	0.934387	0.807674	1498	tags=18%, list=14%, signal=16%	TNFAIP3/FGF1	241209_allCorrresultsFat_maleOnly_GOGSEA.csv	Male	Fat
54258	BP	GO:0045103	intermediate filament-based process	30	-0.344622	-0.838752	0.743542	0.934744	0.807983	2223	tags=40%, list=21%, signal=32%	KRT18/TOR1A/EPPK1/PLEC/FAM83H/CSNK1A1/DES/SOD1/VPS54/DSP/PKP1/PPL	241209_allCorrresultsFat_maleOnly_GOGSEA.csv	Male	Fat
54259	BP	GO:0032733	positive regulation of interleukin-10 production	16	0.377265	0.801182	0.743644	0.934744	0.807983	2094	tags=31%, list=20%, signal=25%	IL12B/TUSC2/STAT3/SASH3/PIBF1	241209_allCorrresultsFat_maleOnly_GOGSEA.csv	Male	Fat
54260	BP	GO:0043476	pigment accumulation	11	-0.40637	-0.798311	0.743952	0.934783	0.808016	3948	tags=73%, list=37%, signal=46%	AP1G1/AP1M1/BLOC1S6/SHROOM2/BLOC1S5/SHROOM3/BLOC1S3/RAB32	241209_allCorrresultsFat_maleOnly_GOGSEA.csv	Male	Fat
54261	BP	GO:0043482	cellular pigment accumulation	11	-0.40637	-0.798311	0.743952	0.934783	0.808016	3948	tags=73%, list=37%, signal=46%	AP1G1/AP1M1/BLOC1S6/SHROOM2/BLOC1S5/SHROOM3/BLOC1S3/RAB32	241209_allCorrresultsFat_maleOnly_GOGSEA.csv	Male	Fat
54262	MF	GO:0003823	antigen binding	25	-0.354524	-0.834829	0.744403	0.935054	0.808251	291	tags=12%, list=3%, signal=12%	ABO/HLA-A/MFAP4	241209_allCorrresultsFat_maleOnly_GOGSEA.csv	Male	Fat
54263	MF	GO:0016776	phosphotransferase activity, phosphate group as acceptor	26	-0.355127	-0.840022	0.744444	0.935054	0.808251	1901	tags=27%, list=18%, signal=22%	NME2/PPIP5K1/AK6/AK3/ITPKC/AK4/PMVK	241209_allCorrresultsFat_maleOnly_GOGSEA.csv	Male	Fat
54264	BP	GO:2001185	regulation of CD8-positive, alpha-beta T cell activation	10	-0.412097	-0.796378	0.744898	0.935111	0.8083	291	tags=20%, list=3%, signal=19%	ZBTB7B/HLA-A	241209_allCorrresultsFat_maleOnly_GOGSEA.csv	Male	Fat
54265	BP	GO:0045104	intermediate filament cytoskeleton organization	29	-0.348032	-0.839847	0.744917	0.935111	0.8083	2223	tags=41%, list=21%, signal=33%	KRT18/TOR1A/EPPK1/PLEC/FAM83H/CSNK1A1/DES/SOD1/VPS54/DSP/PKP1/PPL	241209_allCorrresultsFat_maleOnly_GOGSEA.csv	Male	Fat
54266	BP	GO:0090141	positive regulation of mitochondrial fission	13	0.390781	0.798533	0.744939	0.935111	0.8083	254	tags=8%, list=2%, signal=8%	BNIP3	241209_allCorrresultsFat_maleOnly_GOGSEA.csv	Male	Fat
54267	MF	GO:0035173	histone kinase activity	12	0.389481	0.782386	0.745059	0.935111	0.8083	2787	tags=25%, list=26%, signal=19%	PRKCB/PRKAA2/JAK2	241209_allCorrresultsFat_maleOnly_GOGSEA.csv	Male	Fat
54268	BP	GO:0051220	cytoplasmic sequestering of protein	21	0.356478	0.812369	0.745182	0.935111	0.8083	1468	tags=24%, list=14%, signal=21%	DZIP1/DBN1/MDFI/KEAP1/PKD1	241209_allCorrresultsFat_maleOnly_GOGSEA.csv	Male	Fat
54269	BP	GO:0061952	midbody abscission	16	0.3766	0.799768	0.745763	0.935511	0.808645	1170	tags=12%, list=11%, signal=11%	CHMP5/PDCD6IP	241209_allCorrresultsFat_maleOnly_GOGSEA.csv	Male	Fat
54270	BP	GO:1904377	positive regulation of protein localization to cell periphery	49	-0.325702	-0.856834	0.745847	0.935511	0.808645	1230	tags=16%, list=11%, signal=15%	RER1/ARF6/PRKCI/EZR/CLN3/STX3/PDPK1/AKT1	241209_allCorrresultsFat_maleOnly_GOGSEA.csv	Male	Fat
54271	MF	GO:0060590	ATPase regulator activity	35	-0.334044	-0.832531	0.745975	0.935511	0.808645	1869	tags=31%, list=17%, signal=26%	HYOU1/SIL1/TSC1/HSPBP1/DNAJC15/RAB4A/BAG4/DNAJC19/TOR1AIP2/GRPEL1/ATP1B1	241209_allCorrresultsFat_maleOnly_GOGSEA.csv	Male	Fat
54272	BP	GO:0034134	toll-like receptor 2 signaling pathway	14	-0.382685	-0.795413	0.746094	0.935511	0.808645	1772	tags=29%, list=17%, signal=24%	MFHAS1/NOD2/LYN/F2RL1	241209_allCorrresultsFat_maleOnly_GOGSEA.csv	Male	Fat
54273	BP	GO:0006970	response to osmotic stress	59	-0.315955	-0.855663	0.746193	0.935511	0.808645	819	tags=15%, list=8%, signal=14%	MAP7/SORD/XRCC5/CLN3/HNMT/PDPK1/LETM1/PAPPA2/CASP3	241209_allCorrresultsFat_maleOnly_GOGSEA.csv	Male	Fat
54274	BP	GO:0035729	cellular response to hepatocyte growth factor stimulus	15	-0.379826	-0.80736	0.746667	0.935931	0.809009	831	tags=13%, list=8%, signal=12%	ADAMTS12/TDGF1	241209_allCorrresultsFat_maleOnly_GOGSEA.csv	Male	Fat
54275	BP	GO:0034637	cellular carbohydrate biosynthetic process	63	0.302985	0.873655	0.746835	0.935969	0.809041	873	tags=14%, list=8%, signal=13%	GCK/PER2/INS/INPP5K/SLC2A1/PPP1CB/PPP1R3C/B3GNT9/NDST4	241209_allCorrresultsFat_maleOnly_GOGSEA.csv	Male	Fat
54276	MF	GO:0008143	poly(A) binding	16	-0.371249	-0.804279	0.74717	0.936061	0.809121	2264	tags=31%, list=21%, signal=25%	PABPC1/TIA1/DDX1/EIF4A3/PABPC4	241209_allCorrresultsFat_maleOnly_GOGSEA.csv	Male	Fat
54277	BP	GO:0010575	positive regulation of vascular endothelial growth factor production	19	0.370381	0.820252	0.7473	0.936061	0.809121	2856	tags=42%, list=27%, signal=31%	C5AR1/ISL1/FLT4/IL6ST/ARNT/HIF1A/C3/TGFB1	241209_allCorrresultsFat_maleOnly_GOGSEA.csv	Male	Fat
54278	BP	GO:0010664	negative regulation of striated muscle cell apoptotic process	14	-0.382182	-0.794367	0.748047	0.936061	0.809121	727	tags=21%, list=7%, signal=20%	BMP7/GATA4/PDPK1	241209_allCorrresultsFat_maleOnly_GOGSEA.csv	Male	Fat
54279	BP	GO:0010810	regulation of cell-substrate adhesion	164	-0.287174	-0.888002	0.748056	0.936061	0.809121	1814	tags=16%, list=17%, signal=14%	EFNA5/APOD/FERMT1/CIB1/P4HB/FLNA/TSC1/FZD7/ANGPT2/CALR/CRK/C1QBP/RAC1/IQGAP1/FZD4/ACTN4/COL26A1/RASA1/RRAS/ROCK2/CEACAM6/SLK/TACSTD2/ACTG1/VCL/COL16A1/COL1A1	241209_allCorrresultsFat_maleOnly_GOGSEA.csv	Male	Fat
54280	BP	GO:1901654	response to ketone	124	-0.291274	-0.882006	0.74808	0.936061	0.809121	2000	tags=30%, list=19%, signal=25%	GLB1/AHR/NQO1/PCNA/LARP1/AR/KLF9/CLDN4/SGK1/CBX3/SREBF1/ABCC2/ATP2B1/SLIT3/TYMS/PCK1/CYBB/SERPINF1/DSG2/PCK2/TGFB3/MTAP/EIF4E/CALR/ABHD2/SPHK2/FECH/CFTR/ROCK2/UBE3A/PARP1/GOLPH3/CBL/OPA1/GJB2/AKT1/RPS6KB1	241209_allCorrresultsFat_maleOnly_GOGSEA.csv	Male	Fat
54281	CC	GO:0000421	autophagosome membrane	25	-0.352862	-0.830915	0.748134	0.936061	0.809121	2614	tags=40%, list=24%, signal=30%	ATG16L1/UVRAG/SNAP29/WDR81/SH3GLB1/LAMP2/RAB7A/VMP1/TEX264/MCOLN3	241209_allCorrresultsFat_maleOnly_GOGSEA.csv	Male	Fat
54282	BP	GO:0050690	regulation of defense response to virus by virus	25	-0.352995	-0.831227	0.748134	0.936061	0.809121	978	tags=20%, list=9%, signal=18%	ARF1/AP1B1/RAC1/AP1M2/AP1S1	241209_allCorrresultsFat_maleOnly_GOGSEA.csv	Male	Fat
54283	BP	GO:0006658	phosphatidylserine metabolic process	22	0.345256	0.795727	0.748387	0.936061	0.809121	772	tags=9%, list=7%, signal=8%	OSBPL5/OSBPL8	241209_allCorrresultsFat_maleOnly_GOGSEA.csv	Male	Fat
54284	BP	GO:0033598	mammary gland epithelial cell proliferation	23	0.342312	0.800821	0.748414	0.936061	0.809121	2445	tags=35%, list=23%, signal=27%	KDM5B/TNFSF11/DEAF1/ESR1/CEBPB/ZNF703/ROBO1/BRCA2	241209_allCorrresultsFat_maleOnly_GOGSEA.csv	Male	Fat
54285	BP	GO:0002043	blood vessel endothelial cell proliferation involved in sprouting angiogenesis	15	-0.379174	-0.805972	0.748571	0.936061	0.809121	611	tags=13%, list=6%, signal=13%	BMP4/NRARP	241209_allCorrresultsFat_maleOnly_GOGSEA.csv	Male	Fat
54286	BP	GO:1900739	regulation of protein insertion into mitochondrial membrane involved in apoptotic signaling pathway	15	-0.379132	-0.805884	0.748571	0.936061	0.809121	81	tags=33%, list=1%, signal=33%	TP53BP2/NMT1/YWHAE/PPP3R1/TFDP1	241209_allCorrresultsFat_maleOnly_GOGSEA.csv	Male	Fat
54287	BP	GO:1900740	positive regulation of protein insertion into mitochondrial membrane involved in apoptotic signaling pathway	15	-0.379132	-0.805884	0.748571	0.936061	0.809121	81	tags=33%, list=1%, signal=33%	TP53BP2/NMT1/YWHAE/PPP3R1/TFDP1	241209_allCorrresultsFat_maleOnly_GOGSEA.csv	Male	Fat
54288	BP	GO:0042158	lipoprotein biosynthetic process	79	0.29073	0.876075	0.748768	0.936134	0.809184	1191	tags=11%, list=11%, signal=10%	PIGB/SVIP/GOLGA7B/MAP6D1/ZDHHC1/ZDHHC8/APOE/ZDHHC18/NMT2	241209_allCorrresultsFat_maleOnly_GOGSEA.csv	Male	Fat
54289	CC	GO:0005682	U5 snRNP	16	-0.370847	-0.803409	0.749057	0.936321	0.809345	3375	tags=56%, list=31%, signal=39%	SNRPD2/SNRPD1/SNRPG/PRPF8/PRPF6/SNRNP40/TXNL4B/SNRNP200/SNRPN	241209_allCorrresultsFat_maleOnly_GOGSEA.csv	Male	Fat
54290	BP	GO:0043462	regulation of ATPase activity	63	-0.314544	-0.861786	0.749588	0.936812	0.80977	1769	tags=22%, list=16%, signal=19%	PXK/MCM2/TSC1/RGN/UHRF1/DNAJC15/DNAJB11/DYNLL2/PFN2/RAB4A/DNAJC19/TOR1AIP2/TPM1/ATP1B1	241209_allCorrresultsFat_maleOnly_GOGSEA.csv	Male	Fat
54291	BP	GO:0071260	cellular response to mechanical stimulus	55	-0.315398	-0.852766	0.75	0.937153	0.810065	1235	tags=13%, list=12%, signal=11%	GOT1/ATP1A1/RAC1/CNN2/F11R/AKT1/COL1A1	241209_allCorrresultsFat_maleOnly_GOGSEA.csv	Male	Fat
54292	BP	GO:1902883	negative regulation of response to oxidative stress	15	0.377953	0.794159	0.750524	0.937635	0.810481	1556	tags=27%, list=14%, signal=23%	PDE8A/GPR37/NCOA7/NFE2L2	241209_allCorrresultsFat_maleOnly_GOGSEA.csv	Male	Fat
54293	BP	GO:0032511	late endosome to vacuole transport via multivesicular body sorting pathway	13	0.38902	0.794936	0.751012	0.937908	0.810717	2257	tags=31%, list=21%, signal=24%	CHMP5/TMEM50A/VPS36/SNF8	241209_allCorrresultsFat_maleOnly_GOGSEA.csv	Male	Fat
54294	BP	GO:0010453	regulation of cell fate commitment	14	0.380111	0.792784	0.75102	0.937908	0.810717	1166	tags=21%, list=11%, signal=19%	IL12B/NKX6-2/SOX17	241209_allCorrresultsFat_maleOnly_GOGSEA.csv	Male	Fat
54295	BP	GO:0010761	fibroblast migration	35	-0.333103	-0.830183	0.751342	0.937937	0.810743	978	tags=29%, list=9%, signal=26%	ZFAND5/FER/PIP5K1A/CORO1C/RCC2/RAC1/BAG4/CLN3/PDLIM1/AKT1	241209_allCorrresultsFat_maleOnly_GOGSEA.csv	Male	Fat
54296	BP	GO:0006109	regulation of carbohydrate metabolic process	156	-0.285568	-0.883388	0.751524	0.937937	0.810743	956	tags=10%, list=9%, signal=9%	ZBTB7A/PPARA/LCMT1/SEC13/NUP85/PPP1R3B/NUP58/PRKAG1/SLC45A3/SLC25A12/NUP210/AKT1/ACACB/PPP4R3B/GNMT/IGFBP4	241209_allCorrresultsFat_maleOnly_GOGSEA.csv	Male	Fat
54297	BP	GO:0035148	tube formation	104	-0.296565	-0.875225	0.751592	0.937937	0.810743	918	tags=20%, list=9%, signal=19%	BMP7/HAND1/KDM2B/FZD3/FZD2/KAT2A/MTHFD1/TSC1/FUZ/APAF1/MTHFR/LRP2/SPINT2/BMP4/LIAS/SPINT1/DVL1/OPA1/COBL/ST14/CASP3	241209_allCorrresultsFat_maleOnly_GOGSEA.csv	Male	Fat
54298	BP	GO:0051482	positive regulation of cytosolic calcium ion concentration involved in phospholipase C-activating G protein-coupled signaling pathway	18	-0.366283	-0.812271	0.751852	0.937937	0.810743	40	tags=11%, list=0%, signal=11%	LPAR6/F2RL1	241209_allCorrresultsFat_maleOnly_GOGSEA.csv	Male	Fat
54299	BP	GO:0060261	positive regulation of transcription initiation from RNA polymerase II promoter	25	-0.350155	-0.82454	0.751866	0.937937	0.810743	108	tags=28%, list=1%, signal=28%	PSMC3/MED30/CAND1/PSMC5/MED4/PSMC6/HNF1A	241209_allCorrresultsFat_maleOnly_GOGSEA.csv	Male	Fat
54300	BP	GO:0010452	histone H3-K36 methylation	11	-0.404866	-0.795355	0.752016	0.937937	0.810743	2767	tags=27%, list=26%, signal=20%	IWS1/SMYD2/SETD3	241209_allCorrresultsFat_maleOnly_GOGSEA.csv	Male	Fat
54301	BP	GO:1902683	regulation of receptor localization to synapse	12	-0.398453	-0.798213	0.752016	0.937937	0.810743	206	tags=25%, list=2%, signal=25%	GPC6/STX7/HRAS	241209_allCorrresultsFat_maleOnly_GOGSEA.csv	Male	Fat
54302	BP	GO:0070423	nucleotide-binding oligomerization domain containing signaling pathway	29	-0.345838	-0.834551	0.752311	0.938131	0.81091	1567	tags=24%, list=15%, signal=21%	MAP3K7/ITCH/NOD2/LACC1/XIAP/SLC15A2/OTULIN	241209_allCorrresultsFat_maleOnly_GOGSEA.csv	Male	Fat
54303	BP	GO:0010573	vascular endothelial growth factor production	22	0.344462	0.793896	0.752688	0.938429	0.811168	2856	tags=41%, list=27%, signal=30%	C5AR1/ISL1/FLT4/IL6ST/IL6R/ARNT/HIF1A/C3/TGFB1	241209_allCorrresultsFat_maleOnly_GOGSEA.csv	Male	Fat
54304	BP	GO:0006586	indolalkylamine metabolic process	13	0.388928	0.794747	0.753036	0.938433	0.811171	131	tags=8%, list=1%, signal=8%	TPH1	241209_allCorrresultsFat_maleOnly_GOGSEA.csv	Male	Fat
54305	BP	GO:0035094	response to nicotine	25	0.345945	0.820236	0.753219	0.938433	0.811171	1582	tags=24%, list=15%, signal=21%	BCL2/KCNK1/PDX1/CHRNA5/DRD2/CREB1	241209_allCorrresultsFat_maleOnly_GOGSEA.csv	Male	Fat
54306	BP	GO:0070536	protein K63-linked deubiquitination	27	0.342118	0.831802	0.753219	0.938433	0.811171	856	tags=15%, list=8%, signal=14%	ATXN3/OTUD7A/TNFAIP3/UIMC1	241209_allCorrresultsFat_maleOnly_GOGSEA.csv	Male	Fat
54307	BP	GO:0034312	diol biosynthetic process	19	-0.358533	-0.806331	0.753247	0.938433	0.811171	878	tags=32%, list=8%, signal=29%	AGK/SPTLC2/SPTLC1/ASAH2/SPHK2/SPTLC3	241209_allCorrresultsFat_maleOnly_GOGSEA.csv	Male	Fat
54308	BP	GO:0050728	negative regulation of inflammatory response	78	-0.30818	-0.871049	0.753695	0.938817	0.811503	1772	tags=15%, list=17%, signal=13%	MFHAS1/SERPINF1/NOD2/ADA/SOD1/NLRX1/PPARA/LPCAT3/LDLR/WFDC1/OTULIN/NR1D1	241209_allCorrresultsFat_maleOnly_GOGSEA.csv	Male	Fat
54309	MF	GO:0016840	carbon-nitrogen lyase activity	10	0.401635	0.767899	0.753906	0.938908	0.811582	983	tags=20%, list=9%, signal=18%	PAM/ASL	241209_allCorrresultsFat_maleOnly_GOGSEA.csv	Male	Fat
54310	MF	GO:0005125	cytokine activity	59	0.299463	0.860197	0.754258	0.939173	0.811811	2923	tags=41%, list=27%, signal=30%	SCG2/IL12B/CKLF/TNFSF11/GDF11/EBI3/CXCL5/WNT2B/CXCL9/TNFSF14/TNFSF12/CXCL10/BMP1/CCL3L3/WNT7B/CCL3/AIMP1/CXCL8/IL10/EDN1/FASLG/TGFB1/INHBB/CMTM3	241209_allCorrresultsFat_maleOnly_GOGSEA.csv	Male	Fat
54311	BP	GO:0061003	positive regulation of dendritic spine morphogenesis	13	0.38807	0.792994	0.755061	0.939877	0.81242	811	tags=15%, list=8%, signal=14%	KALRN/DBN1	241209_allCorrresultsFat_maleOnly_GOGSEA.csv	Male	Fat
54312	BP	GO:0044068	modulation by symbiont of host cellular process	19	-0.357863	-0.804825	0.755102	0.939877	0.81242	1370	tags=32%, list=13%, signal=28%	CPSF4/KPNA3/ATG5/EIF2AK4/KPNB1/PHB2	241209_allCorrresultsFat_maleOnly_GOGSEA.csv	Male	Fat
54313	BP	GO:0042246	tissue regeneration	46	-0.317736	-0.829856	0.755481	0.939991	0.812518	2324	tags=19%, list=22%, signal=15%	POSTN/TGFBR2/EPPK1/ENO3/APOD/FZD7/PTGFRN/GATA4/EZH2	241209_allCorrresultsFat_maleOnly_GOGSEA.csv	Male	Fat
54314	BP	GO:0034341	response to interferon-gamma	105	-0.295421	-0.873421	0.755556	0.939991	0.812518	664	tags=8%, list=6%, signal=7%	TRIM8/SYNCRIP/SLC26A6/HLA-A/TDGF1/IRF6/RPS6KB1/MYO1C	241209_allCorrresultsFat_maleOnly_GOGSEA.csv	Male	Fat
54315	BP	GO:0060191	regulation of lipase activity	57	0.301083	0.856266	0.755611	0.939991	0.812518	2089	tags=32%, list=19%, signal=26%	ARF4/ANGPTL4/FGFR1/ANGPTL3/C5AR1/FLT1/ESR1/HDAC9/ADRA1A/PCSK5/PLCG1/LRP1/APOH/SNCA/PDGFRB/P2RY12/EGFR/PTAFR	241209_allCorrresultsFat_maleOnly_GOGSEA.csv	Male	Fat
54316	BP	GO:0042110	T cell activation	266	-0.277616	-0.898204	0.755814	0.940071	0.812587	1781	tags=15%, list=17%, signal=13%	KAT2A/STOML2/TFRC/TSC1/FZD7/NOD2/ADA/AP3B1/CCR9/CD151/NFKBIZ/ATG5/EIF2AK4/SFTPD/LYN/SOD1/JMJD6/ZFPM1/MYB/RAC1/LMO1/LIG4/DNAJA3/GPR89A/XBP1/BMP4/KIT/HSPD1/PRELID1/PDPK1/NRARP/HLA-A/AKT1/CTPS1/CASP3/CLPTM1/ARG2/F2RL1/ENTPD7	241209_allCorrresultsFat_maleOnly_GOGSEA.csv	Male	Fat
54317	BP	GO:2000104	negative regulation of DNA-dependent DNA replication	15	-0.376562	-0.800421	0.75619	0.940332	0.812813	2736	tags=33%, list=25%, signal=25%	ZNF830/GMNN/TIMELESS/TIPIN/CHEK2	241209_allCorrresultsFat_maleOnly_GOGSEA.csv	Male	Fat
54318	BP	GO:0042795	snRNA transcription by RNA polymerase II	64	-0.315152	-0.861536	0.756303	0.940332	0.812813	1112	tags=9%, list=10%, signal=8%	ELL2/CDK9/POLR2E/NABP1/CCNT2/ZNF143	241209_allCorrresultsFat_maleOnly_GOGSEA.csv	Male	Fat
54319	MF	GO:0030674	protein-macromolecule adaptor activity	201	0.272459	0.914513	0.756598	0.940527	0.812981	1978	tags=18%, list=18%, signal=15%	GOSR1/LDLRAP1/TCAP/SYNE1/TIRAP/ATP1B3/HIP1R/ANK3/MAGI2/MAP2K1/ARRB1/SUN2/ATP1B2/SNAP25/VAMP2/KHDRBS1/SHANK3/DLG5/ANK1/SLC9A1/DVL2/BLNK/STX1A/AKAP13/SH3RF1/BBS4/MAPT/MAPK8IP3/SNAP47/NAPB/GAB2/BICD2/STX16/FSCN1/VAMP1/SPATA2	241209_allCorrresultsFat_maleOnly_GOGSEA.csv	Male	Fat
54320	BP	GO:0045940	positive regulation of steroid metabolic process	15	0.374506	0.786918	0.756813	0.940573	0.813021	1498	tags=33%, list=14%, signal=29%	LDLRAP1/APOE/AGT/ADM/FGF1	241209_allCorrresultsFat_maleOnly_GOGSEA.csv	Male	Fat
54321	BP	GO:0046620	regulation of organ growth	62	-0.311795	-0.852068	0.757025	0.940573	0.813021	1218	tags=11%, list=11%, signal=10%	SOD1/DDX39B/PPARA/YY1/GATA6/AKT1/ACACB	241209_allCorrresultsFat_maleOnly_GOGSEA.csv	Male	Fat
54322	BP	GO:0072593	reactive oxygen species metabolic process	177	-0.28601	-0.890395	0.757053	0.940573	0.813021	1690	tags=17%, list=16%, signal=15%	ACOX1/CYBB/RGN/AGXT2/KHSRP/EIF6/ATG5/HDAC6/SFTPD/SOD1/AATF/NDUFS3/RAC1/CAT/PPARA/SPHK2/SOD2/PON3/ROCK2/NDUFS1/TICAM1/NOXA1/BCO2/NNT/AKT1/PRDX4/STK17A/RFK/ARG2/F2RL1	241209_allCorrresultsFat_maleOnly_GOGSEA.csv	Male	Fat
54323	BP	GO:0006940	regulation of smooth muscle contraction	38	0.320361	0.843167	0.757576	0.940668	0.813103	1595	tags=16%, list=15%, signal=13%	PRKG1/KCNMA1/ADRA1A/DOCK4/CALCA/NMU	241209_allCorrresultsFat_maleOnly_GOGSEA.csv	Male	Fat
54324	BP	GO:0097009	energy homeostasis	26	0.346197	0.827857	0.757576	0.940668	0.813103	1840	tags=31%, list=17%, signal=26%	SGIP1/FOXO1/MRAP2/CRTC1/STAT3/UBB/NMU/PRKAA2	241209_allCorrresultsFat_maleOnly_GOGSEA.csv	Male	Fat
54325	BP	GO:0014897	striated muscle hypertrophy	60	0.298764	0.860006	0.758025	0.940668	0.813103	1168	tags=15%, list=11%, signal=13%	MYOC/TCAP/PDLIM5/FOXO1/HDAC4/AGT/SLC9A1/RGS4/ADRA1A	241209_allCorrresultsFat_maleOnly_GOGSEA.csv	Male	Fat
54326	BP	GO:0009713	catechol-containing compound biosynthetic process	12	-0.397923	-0.79715	0.758065	0.940668	0.813103	94	tags=17%, list=1%, signal=17%	PARK7/DAO	241209_allCorrresultsFat_maleOnly_GOGSEA.csv	Male	Fat
54327	BP	GO:0042423	catecholamine biosynthetic process	12	-0.397923	-0.79715	0.758065	0.940668	0.813103	94	tags=17%, list=1%, signal=17%	PARK7/DAO	241209_allCorrresultsFat_maleOnly_GOGSEA.csv	Male	Fat
54328	BP	GO:0048714	positive regulation of oligodendrocyte differentiation	15	-0.375503	-0.79817	0.758095	0.940668	0.813103	45	tags=20%, list=0%, signal=20%	ASPA/HDAC2/PRMT5	241209_allCorrresultsFat_maleOnly_GOGSEA.csv	Male	Fat
54329	BP	GO:0099518	vesicle cytoskeletal trafficking	57	0.300325	0.854112	0.758105	0.940668	0.813103	1078	tags=14%, list=10%, signal=13%	MAP2/SYT4/AP3B2/DYNC1I1/TRAK1/FNBP1L/F8A3/NDEL1	241209_allCorrresultsFat_maleOnly_GOGSEA.csv	Male	Fat
54330	BP	GO:0021536	diencephalon development	32	-0.339857	-0.830571	0.758364	0.940781	0.813201	611	tags=9%, list=6%, signal=9%	UQCRQ/BMP4/CDH1	241209_allCorrresultsFat_maleOnly_GOGSEA.csv	Male	Fat
54331	BP	GO:0032958	inositol phosphate biosynthetic process	16	0.373254	0.792664	0.758475	0.940781	0.813201	2276	tags=44%, list=21%, signal=35%	PTH1R/IP6K2/PLEK/SNCA/PTAFR/P2RY1/P2RY6	241209_allCorrresultsFat_maleOnly_GOGSEA.csv	Male	Fat
54332	BP	GO:0090183	regulation of kidney development	20	-0.356671	-0.806492	0.758879	0.94111	0.813485	884	tags=15%, list=8%, signal=14%	LGR4/BMP4/TACSTD2	241209_allCorrresultsFat_maleOnly_GOGSEA.csv	Male	Fat
54333	BP	GO:0043489	RNA stabilization	40	-0.32577	-0.833796	0.75945	0.941464	0.813791	1888	tags=32%, list=18%, signal=27%	LARP1/ELAVL1/PABPC1/VIP/NOCT/ANGEL2/IGF2BP1/NAF1/LARP4B/TARDBP/NSUN2/SYNCRIP/DKC1	241209_allCorrresultsFat_maleOnly_GOGSEA.csv	Male	Fat
54334	BP	GO:0015748	organophosphate ester transport	85	-0.303579	-0.867486	0.759536	0.941464	0.813791	2156	tags=26%, list=20%, signal=21%	APOA4/ATP11C/SCP2/SLC33A1/ATP11B/SLC35B2/SLC25A42/SLC37A4/APOC2/NPC2/SLC35B3/DBI/ABCC4/CPTP/XKR8/ABCG8/LDLR/SLC19A1/TRIAP1/ANO9/PRELID1/ABCC5	241209_allCorrresultsFat_maleOnly_GOGSEA.csv	Male	Fat
54335	BP	GO:0000289	nuclear-transcribed mRNA poly(A) tail shortening	24	0.345821	0.811437	0.760259	0.941464	0.813791	2686	tags=29%, list=25%, signal=22%	EIF4ENIF1/CNOT6L/CNOT6/TNRC6C/CNOT10/PAN3/TNRC6B	241209_allCorrresultsFat_maleOnly_GOGSEA.csv	Male	Fat
54336	BP	GO:0009584	detection of visible light	24	0.347061	0.814349	0.760259	0.941464	0.813791	2272	tags=29%, list=21%, signal=23%	SEMA5B/ATP8A2/FNTB/NMT2/RS1/ELOVL4/CEP250	241209_allCorrresultsFat_maleOnly_GOGSEA.csv	Male	Fat
54337	BP	GO:0008585	female gonad development	66	0.297388	0.871001	0.760494	0.941464	0.813791	2142	tags=29%, list=20%, signal=23%	FST/BCL2/ARRB1/PCYT1B/PTPRN/SIRT1/ROBO2/ESR1/ARRB2/DMC1/CEBPB/UBB/ICAM1/SRC/PLEKHA1/MMP19/FANCG/HYAL3/PTX3	241209_allCorrresultsFat_maleOnly_GOGSEA.csv	Male	Fat
54338	BP	GO:0006376	mRNA splice site selection	24	-0.349867	-0.818664	0.760668	0.941464	0.813791	2345	tags=29%, list=22%, signal=23%	CELF2/PRPF39/RBMX/SRSF6/PUF60/LUC7L2/SRSF10	241209_allCorrresultsFat_maleOnly_GOGSEA.csv	Male	Fat
54339	BP	GO:0035315	hair cell differentiation	24	-0.349445	-0.817677	0.760668	0.941464	0.813791	1368	tags=17%, list=13%, signal=15%	ESRP1/SOD1/MYO6/MCOLN3	241209_allCorrresultsFat_maleOnly_GOGSEA.csv	Male	Fat
54340	MF	GO:0019888	protein phosphatase regulator activity	58	0.302016	0.859967	0.760705	0.941464	0.813791	2609	tags=31%, list=24%, signal=24%	PPP2R5B/PPP1R1C/PPP2R5D/CABIN1/PPP1R16B/ANKLE2/PPP1R11/PPP1R14A/RCAN1/PPP1R9B/PPP2R5A/PPP6R2/PPP1R2/SET/PPME1/PPP1R35/PPP2R3B/PHACTR2	241209_allCorrresultsFat_maleOnly_GOGSEA.csv	Male	Fat
54341	BP	GO:0046519	sphingoid metabolic process	20	-0.355115	-0.802972	0.760748	0.941464	0.813791	1220	tags=35%, list=11%, signal=31%	AGK/SPTLC2/SPTLC1/ASAH2/SGPP2/SPHK2/SPTLC3	241209_allCorrresultsFat_maleOnly_GOGSEA.csv	Male	Fat
54342	BP	GO:0008090	retrograde axonal transport	12	0.384141	0.771658	0.76087	0.941464	0.813791	2061	tags=33%, list=19%, signal=27%	NDEL1/KIF1B/PAFAH1B1/KIF1A	241209_allCorrresultsFat_maleOnly_GOGSEA.csv	Male	Fat
54343	BP	GO:0050792	regulation of viral process	114	0.281669	0.887278	0.76087	0.941464	0.813791	1378	tags=12%, list=13%, signal=11%	RSAD2/BCL2/STAT1/NELFA/POLR2J/POLR2D/NELFB/INPP5K/MID2/TRIM28/CXCR4/TRIM11/LARP7/KPNA2	241209_allCorrresultsFat_maleOnly_GOGSEA.csv	Male	Fat
54344	BP	GO:0010560	positive regulation of glycoprotein biosynthetic process	14	0.374536	0.781156	0.761224	0.941464	0.813791	161	tags=7%, list=1%, signal=7%	POMT1	241209_allCorrresultsFat_maleOnly_GOGSEA.csv	Male	Fat
54345	BP	GO:0036119	response to platelet-derived growth factor	14	0.376466	0.785182	0.761224	0.941464	0.813791	1839	tags=36%, list=17%, signal=30%	FYN/HYAL1/CREB1/SRC/PDGFRB	241209_allCorrresultsFat_maleOnly_GOGSEA.csv	Male	Fat
54346	BP	GO:0090557	establishment of endothelial intestinal barrier	10	-0.407393	-0.787287	0.761224	0.941464	0.813791	1369	tags=30%, list=13%, signal=26%	FASN/TJP3/F11R	241209_allCorrresultsFat_maleOnly_GOGSEA.csv	Male	Fat
54347	CC	GO:0030055	cell-substrate junction	368	-0.275258	-0.913995	0.761255	0.941464	0.813791	2264	tags=20%, list=21%, signal=16%	PABPC1/FLRT3/KIF23/RPL3/JUP/PIP5K1A/CORO1C/MAP2K2/HACD3/EPPK1/RPS13/ACTB/MYH9/PLEC/GAK/YWHAE/IRF2/NCKAP1/HYOU1/RPL5/AJUBA/FZD2/LAYN/CDC42EP1/FERMT1/FHL3/P4HB/FLNA/CAPN1/SRP68/XIRP1/FAT1/ITGB3/CD151/GDI2/RPLP0/SORBS3/ACTC1/KLF11/CALR/CSPG4/ARF6/PRKAR2A/RAC1/SMPX/EZR/IQGAP1/ACTN4/CAT/PPIB/LPP/TPM4/TGFB1I1/ACTN1/SVIL/HSPA9/RRAS/CNN1/LIMA1/CBL/CHP1/PDPK1/LAP3/NPM1/TES/PDLIM1/CNN2/PPP1CC/HMGA1/FLNB/ACTG1/G3BP1/VCL/SNTB1	241209_allCorrresultsFat_maleOnly_GOGSEA.csv	Male	Fat
54348	BP	GO:0048333	mesodermal cell differentiation	17	-0.367838	-0.804899	0.76145	0.941533	0.813851	1482	tags=18%, list=14%, signal=15%	KDM6B/ITGB3/BMP4	241209_allCorrresultsFat_maleOnly_GOGSEA.csv	Male	Fat
54349	BP	GO:0070252	actin-mediated cell contraction	64	0.299723	0.870006	0.761671	0.941634	0.813938	1617	tags=23%, list=15%, signal=20%	TCAP/KCND3/CACNA2D1/KCNJ2/EPDR1/PDE4D/SLC9A1/NEB/BIN1/DMD/SCN3B/TMOD1/KCNN2/GJA1/PDE4B	241209_allCorrresultsFat_maleOnly_GOGSEA.csv	Male	Fat
54350	BP	GO:0071897	DNA biosynthetic process	152	-0.285536	-0.881459	0.761832	0.941661	0.813961	1972	tags=20%, list=18%, signal=16%	NAT10/VCP/TYMS/DSCC1/SMPD3/NOP10/PINX1/CCT3/RGN/DNTT/NAF1/POLH/DDX39B/POLK/NPLOC4/POLDIP2/SMG5/USP10/WRNIP1/RCHY1/LIG4/XRCC5/PHB/DNAJC2/EXOSC10/WRAP53/POLD2/DKC1/TFDP1/PNKP	241209_allCorrresultsFat_maleOnly_GOGSEA.csv	Male	Fat
54351	BP	GO:0048659	smooth muscle cell proliferation	88	-0.298139	-0.858905	0.762215	0.941962	0.814221	1194	tags=15%, list=11%, signal=13%	DDX39B/MYB/ABCC4/SOD2/XRCC5/PHB/CNN1/BMP4/TPM1/AKT1/ELN/RPS6KB1/FOXJ2	241209_allCorrresultsFat_maleOnly_GOGSEA.csv	Male	Fat
54352	BP	GO:0032469	endoplasmic reticulum calcium ion homeostasis	20	-0.354169	-0.800835	0.762617	0.942093	0.814335	807	tags=35%, list=8%, signal=32%	BAX/TMCO1/CAMK2D/CCDC47/GRINA/TMTC4/BCAP31	241209_allCorrresultsFat_maleOnly_GOGSEA.csv	Male	Fat
54353	CC	GO:0046930	pore complex	20	-0.354918	-0.802529	0.762617	0.942093	0.814335	347	tags=30%, list=3%, signal=29%	PDZD11/BAX/SPG7/VDAC2/TSPAN33/TOMM40	241209_allCorrresultsFat_maleOnly_GOGSEA.csv	Male	Fat
54354	CC	GO:0032580	Golgi cisterna membrane	53	0.312971	0.864311	0.763158	0.942093	0.814335	2420	tags=36%, list=23%, signal=28%	ST3GAL4/NSG1/B4GALT3/SAR1B/ST6GAL1/INPP5E/B4GALT4/ST6GAL2/FUT7/CHPF2/GAL3ST2/RAB21/FUT11/ST3GAL2/GALNT3/GAL3ST3/ST3GAL3/B3GALT6/TMEM87A	241209_allCorrresultsFat_maleOnly_GOGSEA.csv	Male	Fat
54355	BP	GO:1904350	regulation of protein catabolic process in the vacuole	10	-0.406783	-0.786108	0.763265	0.942093	0.814335	1404	tags=40%, list=13%, signal=35%	MFSD8/LRP2/LDLR/RNF128	241209_allCorrresultsFat_maleOnly_GOGSEA.csv	Male	Fat
54356	BP	GO:0002260	lymphocyte homeostasis	34	0.32486	0.832676	0.763274	0.942093	0.814335	2057	tags=35%, list=19%, signal=29%	BCL2/SLC46A2/TNFAIP3/DOCK11/NCKAP1L/SKIL/GPAM/PPP2R3C/TSC22D3/TNFSF14/RIPK3/SPNS2	241209_allCorrresultsFat_maleOnly_GOGSEA.csv	Male	Fat
54357	BP	GO:2000736	regulation of stem cell differentiation	93	-0.296963	-0.86148	0.763371	0.942093	0.814335	3002	tags=34%, list=28%, signal=25%	PSMD14/PSMD9/SOX9/PSMD2/PSMB4/PSMC3/PSMA1/PSMC5/CDK12/PSMB2/SOX5/PSMD12/PSMA6/PSME2/PDGFRA/ITCH/NUDT21/YTHDF2/OCIAD1/PSMD4/PSMD5/PSMC6/MYB/PSMD7/NSUN2/LMO1/PSMD11/GATA4/HSPA9/GATA6/TACSTD2/PWP1	241209_allCorrresultsFat_maleOnly_GOGSEA.csv	Male	Fat
54358	BP	GO:0030511	positive regulation of transforming growth factor beta receptor signaling pathway	22	0.34236	0.789052	0.763441	0.942093	0.814335	2237	tags=27%, list=21%, signal=22%	HIPK2/CITED2/CDKN1C/ADAM17/TGFBR3/MEN1	241209_allCorrresultsFat_maleOnly_GOGSEA.csv	Male	Fat
54359	BP	GO:1903846	positive regulation of cellular response to transforming growth factor beta stimulus	22	0.34236	0.789052	0.763441	0.942093	0.814335	2237	tags=27%, list=21%, signal=22%	HIPK2/CITED2/CDKN1C/ADAM17/TGFBR3/MEN1	241209_allCorrresultsFat_maleOnly_GOGSEA.csv	Male	Fat
54360	BP	GO:0061037	negative regulation of cartilage development	15	-0.374004	-0.794984	0.76381	0.942093	0.814335	831	tags=27%, list=8%, signal=25%	EFEMP1/SOX9/ADAMTS12/BMP4	241209_allCorrresultsFat_maleOnly_GOGSEA.csv	Male	Fat
54361	MF	GO:0070003	threonine-type peptidase activity	15	-0.373672	-0.794277	0.76381	0.942093	0.814335	556	tags=67%, list=5%, signal=63%	PSMB1/PSMB8/PSMB6/PSMB3/PSMA4/GGT7/PSMB7/PSMB4/PSMB2/TASP1	241209_allCorrresultsFat_maleOnly_GOGSEA.csv	Male	Fat
54362	BP	GO:0045669	positive regulation of osteoblast differentiation	43	0.31173	0.840826	0.763855	0.942093	0.814335	2849	tags=40%, list=27%, signal=29%	PDLIM7/CLIC1/ATP6AP1/CEBPB/ZHX3/IGF1/YAP1/IL6ST/WNT7B/IL6R/SOX11/ACVR1/JUND/DDR2/CEBPA/ATRAID/NPNT	241209_allCorrresultsFat_maleOnly_GOGSEA.csv	Male	Fat
54363	BP	GO:0060419	heart growth	64	0.299322	0.868843	0.764128	0.942257	0.814476	2755	tags=36%, list=26%, signal=27%	NDRG4/PDLIM5/KCNK2/MAPK11/RGS4/ADRA1A/PIM1/AKAP13/GJA1/RUNX1/GSK3A/IGF1/TBX2/YAP1/ERBB4/TGFBR3/PRKAR1A/RBPJ/RGS2/WT1/ARID2/EDN1/TENM4	241209_allCorrresultsFat_maleOnly_GOGSEA.csv	Male	Fat
54364	BP	GO:0033627	cell adhesion mediated by integrin	56	0.301943	0.853302	0.764557	0.942607	0.814779	2215	tags=30%, list=21%, signal=24%	JAM3/SERPINE1/NCKAP1L/LPXN/RAC3/ITGB8/ICAM1/SWAP70/PTK2/ADAM17/VTN/IFT74/P2RY12/SKAP1/FERMT3/PLPP3/ITGB2	241209_allCorrresultsFat_maleOnly_GOGSEA.csv	Male	Fat
54365	CC	GO:0101002	ficolin-1-rich granule	148	-0.285346	-0.877284	0.764706	0.942607	0.814779	2304	tags=28%, list=21%, signal=22%	PNP/LAMP2/ILF2/JUP/ACTR1B/CANT1/EEF2/TMEM179B/HUWE1/SERPINB6/VCP/PGM2/MIF/NME2/ARSB/CAB39/CDA/CD58/CAPN1/AMPD3/MVP/GUSB/PDAP1/DSC1/APAF1/SRP14/COMMD9/DERA/GYG1/PSMD7/RAC1/CAT/APEH/KPNB1/PSMD11/IDH1/DSP/PRDX4/VCL/PKP1/IMPDH2	241209_allCorrresultsFat_maleOnly_GOGSEA.csv	Male	Fat
54366	BP	GO:2000737	negative regulation of stem cell differentiation	16	0.371718	0.789401	0.764831	0.942607	0.814779	2246	tags=31%, list=21%, signal=25%	NELFB/ZFP36L2/NFE2L2/YAP1/PRICKLE1	241209_allCorrresultsFat_maleOnly_GOGSEA.csv	Male	Fat
54367	BP	GO:0000819	sister chromatid segregation	155	0.280209	0.913774	0.765043	0.942637	0.814805	2249	tags=20%, list=21%, signal=16%	SMC5/DYNC1LI1/CHMP5/SLF2/NIPBL/RAN/ATRX/APC/MAPK15/SLF1/DUSP1/STAG1/ANAPC4/RAD21/HECW2/NAA10/CENPF/PTTG1/NEK6/HORMAD1/PDS5B/CENPE/DIS3L2/NDC80/PHF13/KIF22/PIBF1/HDAC8/RAD51C/WRAP73/CDK5RAP2	241209_allCorrresultsFat_maleOnly_GOGSEA.csv	Male	Fat
54368	BP	GO:0003279	cardiac septum development	75	0.296322	0.873036	0.765172	0.942637	0.814805	1552	tags=16%, list=14%, signal=14%	SMAD7/CRELD1/ISL1/SEMA3C/ROBO2/CITED2/SOX4/MATR3/DHRS3/RARB/CHD7/PLXND1	241209_allCorrresultsFat_maleOnly_GOGSEA.csv	Male	Fat
54369	MF	GO:0031072	heat shock protein binding	98	-0.298736	-0.872021	0.765273	0.942637	0.814805	1672	tags=24%, list=16%, signal=21%	FICD/TSC1/DNAJB9/HDAC2/NOD2/METTL18/PPP5C/CHORDC1/ERN1/HDAC6/FKBP4/APAF1/TTC4/DNAJB14/LMAN2/BAG4/PTGES3L/HSPA9/DNAJA3/DNAJC2/DNAJC7/HSPA13/PPID/HSPA14	241209_allCorrresultsFat_maleOnly_GOGSEA.csv	Male	Fat
54370	BP	GO:0030301	cholesterol transport	61	-0.311285	-0.848446	0.765677	0.942962	0.815086	787	tags=15%, list=7%, signal=14%	ABCG8/LPCAT3/CFTR/LDLR/CEL/LIMA1/ABCA5/ENPP7/NPC1L1	241209_allCorrresultsFat_maleOnly_GOGSEA.csv	Male	Fat
54371	MF	GO:0031491	nucleosome binding	45	0.31284	0.84869	0.765854	0.943008	0.815126	1601	tags=18%, list=15%, signal=15%	SMARCC2/EZH1/MTA2/CABIN1/MLLT10/HNRNPC/ARID1B/GATAD2B	241209_allCorrresultsFat_maleOnly_GOGSEA.csv	Male	Fat
54372	BP	GO:0198738	cell-cell signaling by wnt	385	0.26179	0.936489	0.766038	0.943063	0.815173	2271	tags=22%, list=21%, signal=18%	MARK1/MYOC/GNG2/TMEM237/PSMF1/LRP4/DVL3/MAGI2/BRD7/CPE/TNFAIP3/HHEX/ISL1/SHISA2/APP/CDH2/CTNND2/SPEF1/LRP6/GPRC5B/DAAM2/CLTC/HMGXB4/ANKRD6/RNF213/APC/ARL6/APOE/PTPRO/FRZB/SOX4/TCF7L1/VANGL2/ESR1/BCL9/DVL2/RAC3/SOX17/PRICKLE2/ARRB2/MDFI/LRP1/UBE2B/TRABD2B/HBP1/PKD1/WNT2B/CSNK1E/TLE1/DRD2/CBY1/UBB/TNIK/NFATC4/DIXDC1/SOX10/RSPO3/GNAO1/SRC/ZRANB1/PRKAA2/RUNX1/TNRC6C/ZNF703/MITF/TMEM88/MED12/USP8/GSK3A/EGFR/TBL1XR1/YAP1/RBMS3/RAPGEF1/JADE1/IGFBP2/IGFBP1/PLPP3/ARNTL/CDC73/CELSR1/PRICKLE1/APCDD1L/DDIT3/BCL9L/GRK5	241209_allCorrresultsFat_maleOnly_GOGSEA.csv	Male	Fat
54373	BP	GO:0010518	positive regulation of phospholipase activity	36	-0.331661	-0.83134	0.766667	0.943583	0.815623	630	tags=22%, list=6%, signal=21%	APOC2/LPAR2/PLA2G1B/PHB/KIT/PDPK1/PHB2/HRAS	241209_allCorrresultsFat_maleOnly_GOGSEA.csv	Male	Fat
54374	CC	GO:0000781	chromosome, telomeric region	113	-0.293284	-0.874303	0.766823	0.943583	0.815623	2188	tags=26%, list=20%, signal=21%	CBX3/NHP2/CBX5/PPP1CA/NAT10/MCM6/MCM3/POLR2B/APEX1/CHEK2/MCM2/DNA2/PINX1/RAD17/MCM4/TP53BP1/UPF1/MCM5/WRNIP1/NABP1/LIG4/SSB/XRCC5/PARP1/MCM7/XRCC1/WRAP53/PPP1CC/EZH2	241209_allCorrresultsFat_maleOnly_GOGSEA.csv	Male	Fat
54375	BP	GO:0016055	Wnt signaling pathway	383	0.262088	0.936346	0.766917	0.943583	0.815623	2271	tags=22%, list=21%, signal=18%	MARK1/MYOC/GNG2/TMEM237/PSMF1/LRP4/DVL3/MAGI2/BRD7/CPE/TNFAIP3/HHEX/ISL1/SHISA2/APP/CDH2/CTNND2/SPEF1/LRP6/GPRC5B/DAAM2/CLTC/HMGXB4/ANKRD6/RNF213/APC/ARL6/APOE/PTPRO/FRZB/SOX4/TCF7L1/VANGL2/ESR1/BCL9/DVL2/RAC3/SOX17/PRICKLE2/ARRB2/MDFI/LRP1/UBE2B/TRABD2B/HBP1/PKD1/WNT2B/CSNK1E/TLE1/DRD2/CBY1/UBB/TNIK/NFATC4/DIXDC1/SOX10/RSPO3/GNAO1/SRC/ZRANB1/PRKAA2/RUNX1/TNRC6C/ZNF703/MITF/TMEM88/MED12/USP8/GSK3A/EGFR/TBL1XR1/YAP1/RBMS3/RAPGEF1/JADE1/IGFBP2/IGFBP1/PLPP3/ARNTL/CDC73/CELSR1/PRICKLE1/APCDD1L/DDIT3/BCL9L/GRK5	241209_allCorrresultsFat_maleOnly_GOGSEA.csv	Male	Fat
54376	BP	GO:0032205	negative regulation of telomere maintenance	28	0.333301	0.819473	0.767241	0.943583	0.815623	1280	tags=18%, list=12%, signal=16%	NBN/SMG6/DCP2/HNRNPC/HNRNPA1	241209_allCorrresultsFat_maleOnly_GOGSEA.csv	Male	Fat
54377	BP	GO:0052547	regulation of peptidase activity	265	0.2681	0.929057	0.767296	0.943583	0.815623	1615	tags=17%, list=15%, signal=14%	SIMC1/PSMF1/CYFIP2/ST18/DAPK1/SERPINA10/PROS1/HIP1R/CAAP1/EGLN3/A2ML1/IFT57/ARRB1/ITIH5/APP/BIRC2/WDR35/SERPINE1/SIRT1/SLC1A1/SPOCK1/FYN/CST3/TIMP3/MMP9/AGT/WFDC5/KNG1/BIN1/ANTXR1/SERPINI1/PLAUR/ARRB2/LRP1/TANK/ACVR1C/PTTG1/SERPING1/SH3RF1/STAT3/MAPT/SPOCK3/EPHA4/MALT1	241209_allCorrresultsFat_maleOnly_GOGSEA.csv	Male	Fat
54378	BP	GO:0060411	cardiac septum morphogenesis	50	0.308079	0.850727	0.7675	0.943583	0.815623	1531	tags=18%, list=14%, signal=16%	SMAD7/ISL1/SEMA3C/ROBO2/CITED2/SOX4/DHRS3/RARB/CHD7	241209_allCorrresultsFat_maleOnly_GOGSEA.csv	Male	Fat
54379	BP	GO:0035458	cellular response to interferon-beta	10	0.396884	0.758816	0.767578	0.943583	0.815623	274	tags=10%, list=3%, signal=10%	STAT1	241209_allCorrresultsFat_maleOnly_GOGSEA.csv	Male	Fat
54380	BP	GO:1904948	midbrain dopaminergic neuron differentiation	10	0.398592	0.762082	0.767578	0.943583	0.815623	1522	tags=20%, list=14%, signal=17%	LRP6/CSNK1E	241209_allCorrresultsFat_maleOnly_GOGSEA.csv	Male	Fat
54381	MF	GO:0035198	miRNA binding	20	-0.350817	-0.793255	0.768224	0.944206	0.816161	1597	tags=20%, list=15%, signal=17%	ELAVL1/ZNF346/PNPT1/AGO3	241209_allCorrresultsFat_maleOnly_GOGSEA.csv	Male	Fat
54382	BP	GO:0052548	regulation of endopeptidase activity	243	0.271324	0.928327	0.76947	0.945565	0.817336	1852	tags=19%, list=17%, signal=16%	PSMF1/CYFIP2/ST18/DAPK1/SERPINA10/PROS1/HIP1R/CAAP1/EGLN3/A2ML1/IFT57/ARRB1/ITIH5/APP/BIRC2/WDR35/SERPINE1/SIRT1/SLC1A1/SPOCK1/FYN/CST3/TIMP3/MMP9/AGT/WFDC5/KNG1/BIN1/SERPINI1/PLAUR/ARRB2/ACVR1C/PTTG1/SERPING1/SH3RF1/STAT3/MAPT/SPOCK3/EPHA4/MALT1/SNCA/TIMP2/SRC/VTN/TNFSF14/ARL6IP1	241209_allCorrresultsFat_maleOnly_GOGSEA.csv	Male	Fat
54383	BP	GO:0010823	negative regulation of mitochondrion organization	36	-0.330967	-0.829601	0.770175	0.94586	0.817591	555	tags=28%, list=5%, signal=26%	ADCK1/DNM1L/HUWE1/ACAA2/TFRC/BOK/TRIAP1/PRELID1/OPA1/AKT1	241209_allCorrresultsFat_maleOnly_GOGSEA.csv	Male	Fat
54384	BP	GO:0006643	membrane lipid metabolic process	159	-0.282476	-0.874724	0.770416	0.94586	0.817591	1776	tags=19%, list=17%, signal=16%	PIGS/PIGM/CERS5/NEU1/PIGL/SMPD4/TECR/B4GALT5/UGT8/SGPP2/PGAP3/VAPB/ORMDL2/FUCA1/ENPP2/PIGO/ALDH3A2/PIGU/CPTP/SPHK2/CEL/HACD2/SPTLC3/KIT/PEMT/ST3GAL5/ENPP7/PGAP2/PDXDC1/CERS4	241209_allCorrresultsFat_maleOnly_GOGSEA.csv	Male	Fat
54385	BP	GO:0071715	icosanoid transport	25	-0.345429	-0.813411	0.770522	0.94586	0.817591	1122	tags=20%, list=10%, signal=18%	ABCC2/PLA2G1B/SLCO2A1/ABCC10/ABCC4	241209_allCorrresultsFat_maleOnly_GOGSEA.csv	Male	Fat
54386	BP	GO:0046629	gamma-delta T cell activation	11	0.402949	0.784936	0.770751	0.94586	0.817591	2817	tags=45%, list=26%, signal=34%	NCKAP1L/SOX4/PTPRC/STAT5B/SYK	241209_allCorrresultsFat_maleOnly_GOGSEA.csv	Male	Fat
54387	BP	GO:0030206	chondroitin sulfate biosynthetic process	21	0.345221	0.786715	0.770878	0.94586	0.817591	1649	tags=24%, list=15%, signal=20%	NCAN/CHST12/CHPF2/CHST7/VCAN	241209_allCorrresultsFat_maleOnly_GOGSEA.csv	Male	Fat
54388	CC	GO:0098687	chromosomal region	259	0.269428	0.933214	0.770898	0.94586	0.817591	1991	tags=18%, list=19%, signal=15%	SMC5/NBN/PHF6/DYNC1LI1/DYDC1/DCTN1/SMCHD1/EZH1/PELI1/DYNC1I1/KAT2B/PPP1CB/SUN2/PHF2/ATRX/IKZF1/SMG6/APC/NSMCE1/ANAPC16/CENPV/MEAF6/NDEL1/STAG1/SYCP3/SUGT1/CLIP1/RAD21/DMC1/CENPF/CEBPB/HMBOX1/ZBTB48/RPA1/UHRF2/KDM1A/PDS5B/CENPO/PURA/PAFAH1B1/SYCP2L/RASSF2/CENPE/PIF1/DCLRE1B/NDC80	241209_allCorrresultsFat_maleOnly_GOGSEA.csv	Male	Fat
54389	CC	GO:0035267	NuA4 histone acetyltransferase complex	16	0.368879	0.783372	0.771186	0.94586	0.817591	1786	tags=31%, list=17%, signal=26%	YEATS4/BRD8/MEAF6/EPC1/MORF4L1	241209_allCorrresultsFat_maleOnly_GOGSEA.csv	Male	Fat
54390	CC	GO:0043189	H4/H2A histone acetyltransferase complex	16	0.368879	0.783372	0.771186	0.94586	0.817591	1786	tags=31%, list=17%, signal=26%	YEATS4/BRD8/MEAF6/EPC1/MORF4L1	241209_allCorrresultsFat_maleOnly_GOGSEA.csv	Male	Fat
54391	BP	GO:0030205	dermatan sulfate metabolic process	13	0.380947	0.778439	0.771255	0.94586	0.817591	2209	tags=46%, list=21%, signal=37%	NCAN/CHST12/CHST14/VCAN/DSEL/IDUA	241209_allCorrresultsFat_maleOnly_GOGSEA.csv	Male	Fat
54392	BP	GO:0051127	positive regulation of actin nucleation	13	0.381307	0.779175	0.771255	0.94586	0.817591	3011	tags=38%, list=28%, signal=28%	WASF3/WAS/BRK1/WASF1/ABI2	241209_allCorrresultsFat_maleOnly_GOGSEA.csv	Male	Fat
54393	BP	GO:0035303	regulation of dephosphorylation	153	0.27823	0.907274	0.771429	0.94586	0.817591	1970	tags=21%, list=18%, signal=17%	PPP2R5B/MAGI2/PPP1R1C/INPP5K/PPP2R5D/CSRNP3/NCKAP1L/SMG6/CABIN1/PPP1R16B/MTMR3/CHP2/SPPL3/CNST/VRK3/FCRL3/PLEK/MYO1D/DRD2/SWAP70/ANKLE2/PPP2R3C/PPP1R11/PPP1R14A/SRC/PDGFRB/RCAN1/RIPK3/ARFGEF3/PPP1R9B/CDH5/PTPRC	241209_allCorrresultsFat_maleOnly_GOGSEA.csv	Male	Fat
54394	BP	GO:1903320	regulation of protein modification by small protein conjugation or removal	187	0.271003	0.908383	0.771831	0.94586	0.817591	2364	tags=25%, list=22%, signal=20%	SMAD7/RASD2/HSP90AA1/PER2/SPRY2/KLHL40/PELI1/HDAC4/TNFAIP3/ZMIZ1/ARRB1/UBXN2A/MTA1/BIRC2/DNAJA1/CAPN3/FYN/SOX4/DNAJB2/PIAS1/ARRB2/PRKCE/TANK/GPS2/GLMN/FAM107A/UBB/FBXO2/MALT1/KDM1A/ADGRB1/WDR70/U2AF2/CRY1/GSK3A/OTUD4/SIRT7/HDAC8/ARRDC3/FZR1/SQSTM1/PRICKLE1/GTPBP4/DCUN1D4/LIMK1/ARNT	241209_allCorrresultsFat_maleOnly_GOGSEA.csv	Male	Fat
54395	BP	GO:0006296	nucleotide-excision repair, DNA incision, 5'-to lesion	36	-0.330808	-0.829204	0.77193	0.94586	0.817591	1580	tags=11%, list=15%, signal=10%	CHD1L/POLK/PARP1/POLD2	241209_allCorrresultsFat_maleOnly_GOGSEA.csv	Male	Fat
54396	BP	GO:0051017	actin filament bundle assembly	111	-0.291388	-0.868422	0.771957	0.94586	0.817591	1753	tags=20%, list=16%, signal=17%	BAIAP2L1/CGNL1/FLNA/TSC1/TGFB3/SORBS3/CALD1/PFN2/PLS3/RAC1/EZR/BAG4/ACTN1/ROCK2/LIMA1/TPM1/FHDC1/TACSTD2/PDLIM1/F11R/ACTG1/ELN	241209_allCorrresultsFat_maleOnly_GOGSEA.csv	Male	Fat
54397	BP	GO:0051150	regulation of smooth muscle cell differentiation	21	-0.353514	-0.803593	0.771963	0.94586	0.817591	852	tags=19%, list=8%, signal=18%	SOD2/BMP4/KIT/CTH	241209_allCorrresultsFat_maleOnly_GOGSEA.csv	Male	Fat
54398	BP	GO:0045019	negative regulation of nitric oxide biosynthetic process	12	-0.394114	-0.789519	0.772177	0.94586	0.817591	1593	tags=33%, list=15%, signal=28%	ATP2B4/RGN/KHSRP/ROCK2	241209_allCorrresultsFat_maleOnly_GOGSEA.csv	Male	Fat
54399	BP	GO:1904406	negative regulation of nitric oxide metabolic process	12	-0.394114	-0.789519	0.772177	0.94586	0.817591	1593	tags=33%, list=15%, signal=28%	ATP2B4/RGN/KHSRP/ROCK2	241209_allCorrresultsFat_maleOnly_GOGSEA.csv	Male	Fat
54400	BP	GO:0006665	sphingolipid metabolic process	122	-0.290121	-0.87512	0.772231	0.94586	0.817591	1714	tags=18%, list=16%, signal=15%	CERS5/NEU1/SMPD4/TECR/B4GALT5/UGT8/SGPP2/VAPB/ORMDL2/ENPP2/ALDH3A2/CPTP/SPHK2/CEL/HACD2/SPTLC3/KIT/PEMT/ST3GAL5/ENPP7/PDXDC1/CERS4	241209_allCorrresultsFat_maleOnly_GOGSEA.csv	Male	Fat
54401	BP	GO:0043473	pigmentation	71	0.29589	0.869279	0.772727	0.946217	0.8179	2057	tags=23%, list=19%, signal=18%	BCL2/BBS2/BBS7/ARL6/BBS5/MKKS/RAB27B/ZEB2/BBS4/DRD2/LYST/CD63/SOX10/MITF/EDNRB/SPNS2	241209_allCorrresultsFat_maleOnly_GOGSEA.csv	Male	Fat
54402	BP	GO:0042476	odontogenesis	70	-0.305009	-0.84955	0.772803	0.946217	0.8179	900	tags=9%, list=8%, signal=8%	PPARA/STIM1/PERP/BMP4/COL1A1/COL1A2	241209_allCorrresultsFat_maleOnly_GOGSEA.csv	Male	Fat
54403	BP	GO:0071871	response to epinephrine	13	-0.380456	-0.783091	0.773622	0.947041	0.818612	307	tags=15%, list=3%, signal=15%	ATP2B4/RNLS	241209_allCorrresultsFat_maleOnly_GOGSEA.csv	Male	Fat
54404	CC	GO:0005801	cis-Golgi network	37	0.314726	0.826443	0.773756	0.947041	0.818612	1123	tags=14%, list=10%, signal=12%	GOSR1/MAP6D1/UBXN2A/RAB30/BCL9	241209_allCorrresultsFat_maleOnly_GOGSEA.csv	Male	Fat
54405	BP	GO:0048660	regulation of smooth muscle cell proliferation	87	-0.299424	-0.858913	0.773927	0.947062	0.81863	1194	tags=15%, list=11%, signal=13%	DDX39B/MYB/ABCC4/SOD2/XRCC5/PHB/CNN1/BMP4/TPM1/AKT1/ELN/RPS6KB1/FOXJ2	241209_allCorrresultsFat_maleOnly_GOGSEA.csv	Male	Fat
54406	BP	GO:0060390	regulation of SMAD protein signal transduction	18	-0.355976	-0.789414	0.774074	0.947062	0.81863	1515	tags=33%, list=14%, signal=29%	PBLD/NUP93/TGFB3/TOB1/PARP1/BMP4	241209_allCorrresultsFat_maleOnly_GOGSEA.csv	Male	Fat
54407	MF	GO:0004623	phospholipase A2 activity	12	-0.393462	-0.788214	0.774194	0.947062	0.81863	3442	tags=50%, list=32%, signal=34%	ABHD3/PLA2G12A/PLA2G12B/PLA2G4A/PLA2G7/PLA2G1B	241209_allCorrresultsFat_maleOnly_GOGSEA.csv	Male	Fat
54408	BP	GO:0002711	positive regulation of T cell mediated immunity	25	0.338743	0.80316	0.774678	0.947071	0.818638	1970	tags=28%, list=18%, signal=23%	RSAD2/IL12B/IL1R1/MALT1/PVR/SASH3/PTPRC	241209_allCorrresultsFat_maleOnly_GOGSEA.csv	Male	Fat
54409	BP	GO:0051208	sequestering of calcium ion	68	0.301021	0.880502	0.774684	0.947071	0.818638	2750	tags=44%, list=26%, signal=33%	JPH1/TRPC1/LIME1/CAPN3/PDE4D/CLIC2/DMD/PLCG1/PRKCE/APLNR/CHD7/DRD2/MCOLN2/SNCA/CXCL9/CXCL10/PTPRC/MCOLN1/LCK/DDIT3/P2RY6/TPCN1/CCL3/CASQ2/DRD1/F2R/PKD2/IBTK/PTK2B/FASLG	241209_allCorrresultsFat_maleOnly_GOGSEA.csv	Male	Fat
54410	BP	GO:0035728	response to hepatocyte growth factor	17	-0.360902	-0.789722	0.774809	0.947071	0.818638	1132	tags=18%, list=11%, signal=16%	CRK/ADAMTS12/TDGF1	241209_allCorrresultsFat_maleOnly_GOGSEA.csv	Male	Fat
54411	BP	GO:0014829	vascular associated smooth muscle contraction	18	0.363089	0.791336	0.774892	0.947071	0.818638	2101	tags=28%, list=20%, signal=22%	BBS2/DOCK4/MKKS/EDNRB/RAP1GDS1	241209_allCorrresultsFat_maleOnly_GOGSEA.csv	Male	Fat
54412	BP	GO:0071470	cellular response to osmotic stress	32	-0.335234	-0.819275	0.775093	0.947071	0.818638	678	tags=12%, list=6%, signal=12%	XRCC5/CLN3/LETM1/CASP3	241209_allCorrresultsFat_maleOnly_GOGSEA.csv	Male	Fat
54413	BP	GO:0014896	muscle hypertrophy	61	0.298567	0.858265	0.775253	0.947071	0.818638	1168	tags=15%, list=11%, signal=13%	MYOC/TCAP/PDLIM5/FOXO1/HDAC4/AGT/SLC9A1/RGS4/ADRA1A	241209_allCorrresultsFat_maleOnly_GOGSEA.csv	Male	Fat
54414	CC	GO:0031430	M band	13	0.380094	0.776697	0.775304	0.947071	0.818638	2450	tags=38%, list=23%, signal=30%	OBSCN/ANK1/PPP2R5A/NBR1/SMTNL2	241209_allCorrresultsFat_maleOnly_GOGSEA.csv	Male	Fat
54415	BP	GO:0031279	regulation of cyclase activity	19	0.359878	0.796992	0.775378	0.947071	0.818638	1923	tags=32%, list=18%, signal=26%	GALR2/MAPK8/DRD2/PALM/TIMP2/EDNRB	241209_allCorrresultsFat_maleOnly_GOGSEA.csv	Male	Fat
54416	BP	GO:0072595	maintenance of protein localization in organelle	36	0.320468	0.826212	0.775463	0.947071	0.818638	1506	tags=19%, list=14%, signal=17%	SYNE1/ARL2BP/ARL2/SUN2/HK1/BBS4/GJA1	241209_allCorrresultsFat_maleOnly_GOGSEA.csv	Male	Fat
54417	BP	GO:0003156	regulation of animal organ formation	17	0.363658	0.787375	0.776151	0.94774	0.819216	2757	tags=47%, list=26%, signal=35%	ROBO2/CITED2/FGF1/WNT2B/GDNF/ROBO1/WT1/FRS2	241209_allCorrresultsFat_maleOnly_GOGSEA.csv	Male	Fat
54418	BP	GO:1905564	positive regulation of vascular endothelial cell proliferation	11	0.395159	0.769762	0.77668	0.947826	0.81929	2313	tags=36%, list=22%, signal=29%	FGFR1/PLCG1/ADAM17/AKT3	241209_allCorrresultsFat_maleOnly_GOGSEA.csv	Male	Fat
54419	MF	GO:0042974	retinoic acid receptor binding	23	-0.347216	-0.801114	0.776938	0.947826	0.81929	938	tags=9%, list=9%, signal=8%	ACTN4/HMGA1	241209_allCorrresultsFat_maleOnly_GOGSEA.csv	Male	Fat
54420	BP	GO:0043616	keratinocyte proliferation	26	0.339078	0.810832	0.777056	0.947826	0.81929	9	tags=4%, list=0%, signal=4%	FST	241209_allCorrresultsFat_maleOnly_GOGSEA.csv	Male	Fat
54421	BP	GO:2000765	regulation of cytoplasmic translation	15	-0.367237	-0.780599	0.777143	0.947826	0.81929	2168	tags=20%, list=20%, signal=16%	EEF2/YTHDF2/CNBP	241209_allCorrresultsFat_maleOnly_GOGSEA.csv	Male	Fat
54422	BP	GO:0051496	positive regulation of stress fiber assembly	36	-0.328733	-0.824002	0.777193	0.947826	0.81929	1651	tags=22%, list=15%, signal=19%	TSC1/TGFB3/SORBS3/PFN2/RAC1/BAG4/ROCK2/TPM1	241209_allCorrresultsFat_maleOnly_GOGSEA.csv	Male	Fat
54423	BP	GO:0043691	reverse cholesterol transport	13	0.379013	0.774488	0.777328	0.947826	0.81929	970	tags=15%, list=9%, signal=14%	CLU/APOE	241209_allCorrresultsFat_maleOnly_GOGSEA.csv	Male	Fat
54424	BP	GO:0070935	3'-UTR-mediated mRNA stabilization	13	0.376569	0.769493	0.777328	0.947826	0.81929	1012	tags=15%, list=9%, signal=14%	TIRAP/HNRNPC	241209_allCorrresultsFat_maleOnly_GOGSEA.csv	Male	Fat
54425	CC	GO:0000786	nucleosome	10	0.389112	0.743957	0.777344	0.947826	0.81929	968	tags=20%, list=9%, signal=18%	KAT6B/SLF1	241209_allCorrresultsFat_maleOnly_GOGSEA.csv	Male	Fat
54426	CC	GO:0005925	focal adhesion	363	-0.273967	-0.907718	0.778237	0.948744	0.820084	2264	tags=20%, list=21%, signal=16%	PABPC1/FLRT3/KIF23/RPL3/JUP/PIP5K1A/CORO1C/MAP2K2/HACD3/RPS13/ACTB/MYH9/PLEC/GAK/YWHAE/IRF2/NCKAP1/HYOU1/RPL5/AJUBA/FZD2/LAYN/CDC42EP1/FERMT1/FHL3/P4HB/FLNA/CAPN1/SRP68/XIRP1/FAT1/ITGB3/CD151/GDI2/RPLP0/SORBS3/ACTC1/KLF11/CALR/CSPG4/ARF6/PRKAR2A/RAC1/EZR/IQGAP1/ACTN4/CAT/PPIB/LPP/TPM4/TGFB1I1/ACTN1/SVIL/HSPA9/RRAS/CNN1/LIMA1/CBL/CHP1/PDPK1/LAP3/NPM1/TES/PDLIM1/CNN2/PPP1CC/HMGA1/FLNB/ACTG1/G3BP1/VCL/SNTB1	241209_allCorrresultsFat_maleOnly_GOGSEA.csv	Male	Fat
54427	MF	GO:0008201	heparin binding	86	-0.297983	-0.854454	0.778689	0.949034	0.820335	747	tags=7%, list=7%, signal=7%	CEL/FSTL1/BMP4/PTPRF/TMEM184A/ADAMTS8	241209_allCorrresultsFat_maleOnly_GOGSEA.csv	Male	Fat
54428	MF	GO:0008081	phosphoric diester hydrolase activity	64	0.295504	0.85776	0.77887	0.949034	0.820335	2141	tags=31%, list=20%, signal=25%	ENPP6/CASR/PDE8A/PLCD4/PDE7B/PDE4D/CCR1/F2RL2/PDE1C/PLCG1/PDE3A/TDP1/PDIA3/PDE4B/TDP2/MPPE1/PDE4A/PLCD3/PDE9A/PLD6	241209_allCorrresultsFat_maleOnly_GOGSEA.csv	Male	Fat
54429	BP	GO:0051225	spindle assembly	94	0.284859	0.87231	0.778947	0.949034	0.820335	2332	tags=17%, list=22%, signal=13%	MAP9/STARD9/CHMP5/KIF2A/MAPRE3/MAPK15/STAG1/MYBL2/NEK6/SAC3D1/KIF3B/TUBGCP4/PIBF1/GPSM2/WRAP73/MZT1	241209_allCorrresultsFat_maleOnly_GOGSEA.csv	Male	Fat
54430	BP	GO:0070555	response to interleukin-1	140	0.279165	0.898263	0.779037	0.949034	0.820335	2128	tags=18%, list=20%, signal=15%	RPS6KA5/PSMF1/ST18/ANKRD1/PELI1/HDAC4/PELI2/APP/HYAL1/MAPK11/IL1R2/IL1R1/TANK/CEBPB/TNIP2/UBB/ICAM1/SNCA/SRC/KLF2/IL1RAP/OTUD4/HYAL3/CCL3L3/HYAL2	241209_allCorrresultsFat_maleOnly_GOGSEA.csv	Male	Fat
54431	BP	GO:0071392	cellular response to estradiol stimulus	21	0.342786	0.781166	0.779443	0.949358	0.820615	2068	tags=29%, list=19%, signal=23%	CCDC62/HNRNPD/ESR1/ZNF703/PPP1R9B/EGFR	241209_allCorrresultsFat_maleOnly_GOGSEA.csv	Male	Fat
54432	BP	GO:0046320	regulation of fatty acid oxidation	26	-0.347148	-0.821147	0.77963	0.949414	0.820663	1709	tags=23%, list=16%, signal=19%	AKT2/CPT1A/ACADVL/PPARA/AKT1/ACACB	241209_allCorrresultsFat_maleOnly_GOGSEA.csv	Male	Fat
54433	BP	GO:0002756	MyD88-independent toll-like receptor signaling pathway	23	0.335636	0.7852	0.780127	0.949724	0.820931	1548	tags=22%, list=14%, signal=19%	BIRC2/TRAF3/PRKCE/TANK/UBB	241209_allCorrresultsFat_maleOnly_GOGSEA.csv	Male	Fat
54434	BP	GO:0033559	unsaturated fatty acid metabolic process	62	-0.306193	-0.836761	0.780165	0.949724	0.820931	2491	tags=31%, list=23%, signal=24%	DEGS1/ELOVL6/TBXAS1/PTGES3/ACOT8/ACAA1/CYP2A13/SCP2/EDN2/ACSL1/EPHX2/MIF/ACOX1/CYP2J2/EPHX1/HSD17B4/GPX4/PTGES2/FAAH2	241209_allCorrresultsFat_maleOnly_GOGSEA.csv	Male	Fat
54435	MF	GO:0005547	phosphatidylinositol-3,4,5-trisphosphate binding	30	0.320557	0.800818	0.780435	0.949881	0.821066	266	tags=7%, list=2%, signal=7%	OBSCN/HIP1R	241209_allCorrresultsFat_maleOnly_GOGSEA.csv	Male	Fat
54436	MF	GO:0016684	oxidoreductase activity, acting on peroxide as acceptor	32	-0.334372	-0.817167	0.780669	0.949899	0.821082	1361	tags=16%, list=13%, signal=14%	MGST3/GPX4/GSTZ1/CAT/PRDX4	241209_allCorrresultsFat_maleOnly_GOGSEA.csv	Male	Fat
54437	BP	GO:0001909	leukocyte mediated cytotoxicity	50	-0.316498	-0.836086	0.780731	0.949899	0.821082	690	tags=10%, list=6%, signal=9%	CRK/HPRT1/HLA-A/PRF1/F2RL1	241209_allCorrresultsFat_maleOnly_GOGSEA.csv	Male	Fat
54438	MF	GO:0004033	aldo-keto reductase (NADP) activity	14	-0.371252	-0.77165	0.78125	0.950359	0.82148	1873	tags=14%, list=17%, signal=12%	AKR1D1/AKR7A2	241209_allCorrresultsFat_maleOnly_GOGSEA.csv	Male	Fat
54439	BP	GO:0034383	low-density lipoprotein particle clearance	25	-0.341354	-0.803816	0.781716	0.950755	0.821822	1747	tags=24%, list=16%, signal=20%	EHD1/NPC2/KHSRP/LIPA/LDLR/CNPY2	241209_allCorrresultsFat_maleOnly_GOGSEA.csv	Male	Fat
54440	BP	GO:0045737	positive regulation of cyclin-dependent protein serine/threonine kinase activity	22	-0.352756	-0.806877	0.782123	0.951078	0.822102	999	tags=18%, list=9%, signal=17%	CCNYL1/CDC6/CCNT2/AKT1	241209_allCorrresultsFat_maleOnly_GOGSEA.csv	Male	Fat
54441	BP	GO:0060512	prostate gland morphogenesis	17	-0.359236	-0.786075	0.782443	0.951296	0.82229	3169	tags=41%, list=30%, signal=29%	CYP7B1/SOX9/AR/BMP7/SULF1/CRIP1/BMP4	241209_allCorrresultsFat_maleOnly_GOGSEA.csv	Male	Fat
54442	BP	GO:1904019	epithelial cell apoptotic process	76	0.29528	0.872948	0.782723	0.951465	0.822436	2133	tags=26%, list=20%, signal=21%	ANGPTL4/SCG2/NEUROD1/PDX1/TNFAIP3/RGCC/SERPINE1/HIPK1/PLCG1/ARRB2/TNIP2/NFE2L2/ICAM1/GATA2/KDR/ZFP36L1/CDH5/FGA/YAP1/RAMP2	241209_allCorrresultsFat_maleOnly_GOGSEA.csv	Male	Fat
54443	BP	GO:1900077	negative regulation of cellular response to insulin stimulus	33	0.322118	0.818125	0.782895	0.951503	0.822469	2013	tags=33%, list=19%, signal=27%	APPL2/INPP5K/TNS2/SOCS3/PRKCQ/PRKCB/PTPRE/SOCS1/GPR21/GSK3A/NCOA5	241209_allCorrresultsFat_maleOnly_GOGSEA.csv	Male	Fat
54444	BP	GO:0045616	regulation of keratinocyte differentiation	26	-0.344669	-0.815284	0.783333	0.95176	0.82269	1303	tags=23%, list=12%, signal=20%	CYP27B1/NME2/SRSF6/TRIM16/ROCK2/CTSV	241209_allCorrresultsFat_maleOnly_GOGSEA.csv	Male	Fat
54445	BP	GO:0002700	regulation of production of molecular mediator of immune response	77	-0.3005	-0.849901	0.783388	0.95176	0.82269	849	tags=14%, list=8%, signal=13%	NOD2/TGFB3/ATG5/TP53BP1/EXOSC6/XBP1/TICAM1/HLA-A/MAVS/IL13RA2/F2RL1	241209_allCorrresultsFat_maleOnly_GOGSEA.csv	Male	Fat
54446	BP	GO:0071560	cellular response to transforming growth factor beta stimulus	167	0.273962	0.907528	0.783934	0.952252	0.823116	1817	tags=20%, list=17%, signal=17%	SMAD7/PMEPA1/CLDN5/ZFYVE9/SPRY2/ANKRD1/SMAD2/APPL2/ZMIZ1/HIPK2/SIRT1/NRROS/FYN/CITED2/ZFP36L2/SKIL/LPXN/LTBP3/NR3C1/ARRB2/CDKN1C/ITGB8/PDE3A/LRRC32/CILP/LDLRAD4/UBB/CREB1/LTBP2/PTK2/VEPH1/ADAM17/ZFP36L1/SRC	241209_allCorrresultsFat_maleOnly_GOGSEA.csv	Male	Fat
54447	BP	GO:0046006	regulation of activated T cell proliferation	19	-0.347276	-0.781015	0.784787	0.952454	0.823291	167	tags=11%, list=2%, signal=10%	FADD/CASP3	241209_allCorrresultsFat_maleOnly_GOGSEA.csv	Male	Fat
54448	BP	GO:0046330	positive regulation of JNK cascade	56	0.297949	0.842013	0.78481	0.952454	0.823291	2823	tags=43%, list=26%, signal=32%	TIRAP/APP/HIPK2/TNFRSF19/TNFSF11/ANKRD6/MAP4K2/TRAF3/GADD45G/SH3RF1/TAOK1/RASSF2/GADD45B/TLR3/FLT4/WNT7B/GADD45A/SEMA3A/TAOK3/TRAF2/MINK1/PTK2B/RASGRP1/DAB2IP	241209_allCorrresultsFat_maleOnly_GOGSEA.csv	Male	Fat
54449	BP	GO:0051851	modulation by host of symbiont process	46	0.306924	0.838557	0.784841	0.952454	0.823291	1220	tags=15%, list=11%, signal=14%	INPP5K/CRP/STOM/NUCKS1/APOE/CSF1R/SUGT1	241209_allCorrresultsFat_maleOnly_GOGSEA.csv	Male	Fat
54450	BP	GO:0042445	hormone metabolic process	119	-0.288236	-0.865324	0.784929	0.952454	0.823291	1520	tags=17%, list=14%, signal=15%	CMA1/ALDH8A1/HSD17B8/BACE2/GCNT4/DDO/CYP3A4/HSD17B4/UGT1A1/ATP1A1/HSD17B6/SLC16A10/HSD17B10/SDR16C5/ALDH9A1/ENPEP/CRYM/BCO2/SULT1A1/FDXR	241209_allCorrresultsFat_maleOnly_GOGSEA.csv	Male	Fat
54451	BP	GO:0035304	regulation of protein dephosphorylation	105	0.282103	0.877552	0.784946	0.952454	0.823291	2856	tags=31%, list=27%, signal=23%	PPP2R5B/MAGI2/PPP1R1C/PPP2R5D/NCKAP1L/CABIN1/PPP1R16B/SPPL3/VRK3/FCRL3/DRD2/SWAP70/ANKLE2/PPP1R11/PPP1R14A/PDGFRB/RCAN1/PPP1R9B/CDH5/PTPRC/PPP2R5A/PPP6R2/PPP1R2/SET/PPME1/PPP1R35/PPP2R3B/PHACTR2/PPP1R10/JAK2/TIPRL/DUSP26/TGFB1	241209_allCorrresultsFat_maleOnly_GOGSEA.csv	Male	Fat
54452	BP	GO:0045730	respiratory burst	22	0.338399	0.779923	0.784946	0.952454	0.823291	760	tags=14%, list=7%, signal=13%	INS/CAMK1D/LBP	241209_allCorrresultsFat_maleOnly_GOGSEA.csv	Male	Fat
54453	BP	GO:0002320	lymphoid progenitor cell differentiation	18	-0.352031	-0.780665	0.785185	0.952573	0.823393	694	tags=22%, list=6%, signal=21%	NUDT21/LIG4/BMP4/KIT	241209_allCorrresultsFat_maleOnly_GOGSEA.csv	Male	Fat
54454	BP	GO:0060444	branching involved in mammary gland duct morphogenesis	13	0.374633	0.765537	0.785425	0.952693	0.823497	1066	tags=23%, list=10%, signal=21%	KDM5B/LRP6/ESR1	241209_allCorrresultsFat_maleOnly_GOGSEA.csv	Male	Fat
54455	BP	GO:0030218	erythrocyte differentiation	85	-0.300156	-0.857705	0.78607	0.953229	0.82396	1294	tags=15%, list=12%, signal=14%	LYN/ALAS1/JMJD6/ZFPM1/ZBTB7A/TMOD3/PRMT1/HSPA9/BMP4/KIT/FAM210B/SLC11A2/CASP3	241209_allCorrresultsFat_maleOnly_GOGSEA.csv	Male	Fat
54456	CC	GO:0016235	aggresome	24	0.338698	0.794724	0.786177	0.953229	0.82396	2792	tags=42%, list=26%, signal=31%	CABIN1/DVL2/PRKCQ/SFMBT2/TDP2/SQSTM1/BAG3/ZDHHC17/EPS15/TRIM37	241209_allCorrresultsFat_maleOnly_GOGSEA.csv	Male	Fat
54457	MF	GO:0043274	phospholipase binding	12	-0.387975	-0.777221	0.78629	0.953229	0.82396	1736	tags=33%, list=16%, signal=28%	APOC2/LMNB1/SRSF3/PDPK1	241209_allCorrresultsFat_maleOnly_GOGSEA.csv	Male	Fat
54458	MF	GO:0042625	ATPase-coupled ion transmembrane transporter activity	28	0.327253	0.804602	0.786638	0.953479	0.824177	1326	tags=14%, list=12%, signal=13%	ABCC8/ATP6V0A1/ATP6V0E1/ATP8A1	241209_allCorrresultsFat_maleOnly_GOGSEA.csv	Male	Fat
54459	BP	GO:0030324	lung development	118	-0.288607	-0.866488	0.786936	0.95367	0.824341	2246	tags=22%, list=21%, signal=18%	AIMP2/PDGFRA/FSTL3/SREBF1/TGFBR2/EDN2/PPP1CA/SMPD3/RCN3/PHEX/TGFB3/ADA/AP3B1/PDGFA/STRA6/HHIP/SFTPD/SRSF6/EIF4E/SPARC/JMJD6/LIPA/NFIB/BMP4/GATA6/EIF4EBP1	241209_allCorrresultsFat_maleOnly_GOGSEA.csv	Male	Fat
54460	BP	GO:0045662	negative regulation of myoblast differentiation	14	-0.368787	-0.766526	0.787109	0.953708	0.824375	1419	tags=36%, list=13%, signal=31%	TBX3/SOX9/MBNL3/NMRK2/BMP4	241209_allCorrresultsFat_maleOnly_GOGSEA.csv	Male	Fat
54461	CC	GO:0097431	mitotic spindle pole	29	0.324449	0.804222	0.787419	0.953912	0.824551	290	tags=7%, list=3%, signal=7%	EML1/RMDN3	241209_allCorrresultsFat_maleOnly_GOGSEA.csv	Male	Fat
54462	BP	GO:0052372	modulation by symbiont of entry into host	22	-0.345464	-0.790198	0.787709	0.953977	0.824607	1730	tags=23%, list=16%, signal=19%	P4HB/TRIM27/FUCA2/IFITM3/TRIM8	241209_allCorrresultsFat_maleOnly_GOGSEA.csv	Male	Fat
54463	BP	GO:0007171	activation of transmembrane receptor protein tyrosine kinase activity	10	-0.398125	-0.769378	0.787755	0.953977	0.824607	252	tags=30%, list=2%, signal=29%	ANGPT1/EFNA5/PRLR	241209_allCorrresultsFat_maleOnly_GOGSEA.csv	Male	Fat
54464	BP	GO:0045324	late endosome to vacuole transport	20	0.353345	0.79367	0.788009	0.954047	0.824668	2257	tags=20%, list=21%, signal=16%	CHMP5/TMEM50A/VPS36/SNF8	241209_allCorrresultsFat_maleOnly_GOGSEA.csv	Male	Fat
54465	BP	GO:0051145	smooth muscle cell differentiation	40	0.314527	0.833815	0.788095	0.954047	0.824668	2436	tags=48%, list=23%, signal=37%	SMARCD3/OLFM2/SIRT1/PIAS1/NFATC2/ADM/PRDM6/NFATC4/EPC1/TMEM204/PDGFB/EDNRB/TBX2/RAMP2/RBPMS2/FOXO4/SGCB/HEY1/ACVR1	241209_allCorrresultsFat_maleOnly_GOGSEA.csv	Male	Fat
54466	BP	GO:1900037	regulation of cellular response to hypoxia	11	-0.394269	-0.774538	0.788306	0.954132	0.824741	2391	tags=36%, list=22%, signal=28%	CHCHD2/HYOU1/AJUBA/ROCK2	241209_allCorrresultsFat_maleOnly_GOGSEA.csv	Male	Fat
54467	BP	GO:0032945	negative regulation of mononuclear cell proliferation	39	-0.321707	-0.816897	0.788462	0.954149	0.824756	1313	tags=13%, list=12%, signal=11%	SFTPD/LYN/BMP4/CASP3/ARG2	241209_allCorrresultsFat_maleOnly_GOGSEA.csv	Male	Fat
54468	BP	GO:0030856	regulation of epithelial cell differentiation	87	-0.297176	-0.852463	0.788779	0.954362	0.82494	696	tags=13%, list=6%, signal=12%	S1PR2/ESRP1/SRSF6/TRIM16/ROCK2/CTSV/BMP4/F11R/VCL/EZH2/FOXJ2	241209_allCorrresultsFat_maleOnly_GOGSEA.csv	Male	Fat
54469	BP	GO:0003198	epithelial to mesenchymal transition involved in endocardial cushion formation	10	0.38597	0.737949	0.789062	0.954454	0.82502	3806	tags=70%, list=35%, signal=45%	ACVR1/RBPJ/MSX1/NOTCH1/SNAI2/TGFBR1/TGFB2	241209_allCorrresultsFat_maleOnly_GOGSEA.csv	Male	Fat
54470	BP	GO:0006809	nitric oxide biosynthetic process	46	-0.313509	-0.818815	0.789207	0.954454	0.82502	1593	tags=17%, list=15%, signal=15%	RGN/AGXT2/KHSRP/RAC1/ROCK2/TICAM1/AKT1/ARG2	241209_allCorrresultsFat_maleOnly_GOGSEA.csv	Male	Fat
54471	BP	GO:0090199	regulation of release of cytochrome c from mitochondria	29	-0.33588	-0.81052	0.789279	0.954454	0.82502	555	tags=17%, list=5%, signal=16%	FAM162A/TRIAP1/PRELID1/OPA1/AKT1	241209_allCorrresultsFat_maleOnly_GOGSEA.csv	Male	Fat
54472	BP	GO:0001759	organ induction	13	0.373173	0.762554	0.789474	0.954518	0.825075	2757	tags=46%, list=26%, signal=34%	ROBO2/FGF1/WNT2B/GDNF/ROBO1/FRS2	241209_allCorrresultsFat_maleOnly_GOGSEA.csv	Male	Fat
54473	BP	GO:0046209	nitric oxide metabolic process	47	-0.313164	-0.82054	0.789649	0.95456	0.825111	1593	tags=17%, list=15%, signal=15%	RGN/AGXT2/KHSRP/RAC1/ROCK2/TICAM1/AKT1/ARG2	241209_allCorrresultsFat_maleOnly_GOGSEA.csv	Male	Fat
54474	BP	GO:0010821	regulation of mitochondrion organization	110	-0.289551	-0.862254	0.790123	0.95458	0.825128	2427	tags=26%, list=23%, signal=21%	ADCK1/HTRA2/BAX/DNM1L/TP53BP2/ZDHHC6/SREBF1/PARL/HUWE1/MIEF1/NMT1/YWHAE/FZD5/ACAA2/DCN/TFRC/MCU/PPP3R1/HDAC6/FAM162A/BOK/TRIAP1/GOLPH3/PRELID1/MYO19/OPA1/AKT1/TMEM135/TFDP1	241209_allCorrresultsFat_maleOnly_GOGSEA.csv	Male	Fat
54475	BP	GO:0097435	supramolecular fiber organization	486	-0.269543	-0.912829	0.790173	0.95458	0.825128	1765	tags=16%, list=16%, signal=14%	RANBP9/BAIAP2L1/CIB1/MCU/CGNL1/CAPZA1/ZNF207/ADD3/FLNA/TSC1/MSRB1/XIRP1/TRIM27/TGFB3/FAT1/TPM3/DRG1/ARPC1A/SSH3/DES/HDAC6/SORBS3/FKBP4/CALD1/ACTC1/PFN2/VBP1/SHTN1/MYO6/PLA2G1B/ARF6/CAPZA2/MID1IP1/PRKCI/PLS3/RAC1/ARFIP1/EZR/BAG4/PPARGC1B/KPNB1/CAPZB/GAS2/TMOD3/CRTAP/TPM4/LDLR/ACTN1/SVIL/RASA1/ROCK2/LIMA1/SLK/TPM1/MICAL3/DPT/DVL1/CHP1/MYO5B/MYO19/MYO5C/FHDC1/TACSTD2/PDLIM1/F11R/LUM/LIMK2/COBL/DSP/CD2AP/MFAP4/ACTG1/OCLN/PKP1/ELN/MYO1C/F2RL1/COL1A1/PSTPIP2/COL1A2	241209_allCorrresultsFat_maleOnly_GOGSEA.csv	Male	Fat
54476	BP	GO:0006493	protein O-linked glycosylation	61	-0.306281	-0.834807	0.790429	0.95458	0.825128	1496	tags=28%, list=14%, signal=24%	C1GALT1C1/TMTC3/GALNT11/SLC35C2/GXYLT1/GALNT7/B4GALT5/PGM3/POMGNT1/GCNT4/GALNT12/GALNT10/GALNT5/POFUT1/TMTC4/SDF2L1/GALNT6	241209_allCorrresultsFat_maleOnly_GOGSEA.csv	Male	Fat
54477	BP	GO:0007202	activation of phospholipase C activity	15	-0.364048	-0.773821	0.790476	0.95458	0.825128	630	tags=20%, list=6%, signal=19%	LPAR2/PHB/PHB2	241209_allCorrresultsFat_maleOnly_GOGSEA.csv	Male	Fat
54478	BP	GO:0010738	regulation of protein kinase A signaling	11	0.386397	0.752694	0.790514	0.95458	0.825128	366	tags=9%, list=3%, signal=9%	PRKAR1B	241209_allCorrresultsFat_maleOnly_GOGSEA.csv	Male	Fat
54479	BP	GO:0036150	phosphatidylserine acyl-chain remodeling	11	0.386347	0.752597	0.790514	0.95458	0.825128	772	tags=18%, list=7%, signal=17%	OSBPL5/OSBPL8	241209_allCorrresultsFat_maleOnly_GOGSEA.csv	Male	Fat
54480	BP	GO:0051090	regulation of DNA-binding transcription factor activity	289	0.26678	0.928151	0.791809	0.955846	0.826223	1615	tags=18%, list=15%, signal=15%	RPS6KA5/SMAD7/PPP2R5B/HAVCR2/CLU/MAPK10/NEUROD1/ERC1/TIRAP/INS/PELI1/HDAC4/TNFAIP3/ARRB1/RGCC/APP/BUD31/MID2/HIPK2/CAMK1D/ADGRG3/SIRT1/LRP6/CAPN3/ADAM8/TNFSF11/AGT/MAPK11/ESR1/MAPK8/DVL2/CRTC1/PRKCQ/TRAF3/NFKBIL1/PIM1/JMY/ARRB2/MDFI/KEAP1/PRKCB/FLOT2/NR1H4/PKD1/STAT3/TAX1BP1/NFKB2/UBB/NR0B1/ICAM1/MALT1	241209_allCorrresultsFat_maleOnly_GOGSEA.csv	Male	Fat
54481	BP	GO:0060323	head morphogenesis	25	0.333934	0.79176	0.791845	0.955846	0.826223	741	tags=16%, list=7%, signal=15%	CLDN5/NIPBL/FLVCR1/LRP6	241209_allCorrresultsFat_maleOnly_GOGSEA.csv	Male	Fat
54482	MF	GO:0015026	coreceptor activity	26	0.336265	0.804106	0.792208	0.956113	0.826453	2238	tags=27%, list=21%, signal=21%	LRP6/ACKR3/CXCR4/LRP1/RAMP2/TGFBR3/RAMP1	241209_allCorrresultsFat_maleOnly_GOGSEA.csv	Male	Fat
54483	BP	GO:0050655	dermatan sulfate proteoglycan metabolic process	16	0.364047	0.773111	0.792373	0.956124	0.826463	2209	tags=38%, list=21%, signal=30%	NCAN/CHST12/CHST14/VCAN/DSEL/IDUA	241209_allCorrresultsFat_maleOnly_GOGSEA.csv	Male	Fat
54484	BP	GO:0007589	body fluid secretion	49	0.302363	0.832722	0.7925	0.956124	0.826463	1582	tags=14%, list=15%, signal=12%	NPR1/KALRN/PAM/WNK4/PRKCE/NEURL1/CREB1	241209_allCorrresultsFat_maleOnly_GOGSEA.csv	Male	Fat
54485	BP	GO:0002292	T cell differentiation involved in immune response	36	-0.32517	-0.815071	0.792982	0.956535	0.826818	1828	tags=17%, list=17%, signal=14%	PCK1/TSC1/NFKBIZ/ZFPM1/MYB/ENTPD7	241209_allCorrresultsFat_maleOnly_GOGSEA.csv	Male	Fat
54486	MF	GO:0051019	mitogen-activated protein kinase binding	30	-0.332236	-0.808608	0.793358	0.956646	0.826915	950	tags=10%, list=9%, signal=9%	IQGAP1/PRMT1/DUSP7	241209_allCorrresultsFat_maleOnly_GOGSEA.csv	Male	Fat
54487	BP	GO:0060260	regulation of transcription initiation from RNA polymerase II promoter	30	-0.332267	-0.808684	0.793358	0.956646	0.826915	108	tags=23%, list=1%, signal=23%	PSMC3/MED30/CAND1/PSMC5/MED4/PSMC6/HNF1A	241209_allCorrresultsFat_maleOnly_GOGSEA.csv	Male	Fat
54488	BP	GO:0000731	DNA synthesis involved in DNA repair	43	-0.314986	-0.812315	0.793867	0.956963	0.827189	1268	tags=19%, list=12%, signal=16%	POLH/POLK/NPLOC4/POLDIP2/USP10/WRNIP1/RCHY1/POLD2	241209_allCorrresultsFat_maleOnly_GOGSEA.csv	Male	Fat
54489	BP	GO:0034329	cell junction assembly	268	-0.274699	-0.889101	0.793904	0.956963	0.827189	1317	tags=13%, list=12%, signal=12%	UGT8/MARVELD3/PKP3/GNPAT/CLDN7/ARF6/MTDH/VMP1/PRKCI/RAC1/DNER/IQGAP1/CLDN10/ACTN1/CEL/CLDN11/ROCK2/FARP1/SLK/DVL1/PARD6B/PDPK1/CTNND1/CLDN3/F11R/GJB2/EIF4G1/ACTG1/OCLN/VCL/PKP1/COL16A1/VSTM5/CLDN15/MYO1C/CDH1	241209_allCorrresultsFat_maleOnly_GOGSEA.csv	Male	Fat
54490	MF	GO:0004222	metalloendopeptidase activity	56	0.296039	0.836617	0.794937	0.957866	0.827969	2072	tags=32%, list=19%, signal=26%	ECE2/ADAM23/RCE1/KEL/ADAM8/THSD4/ADAMTS5/ADAM19/MMP9/TRABD2B/ECEL1/ADAM12/ADAM17/ADAMTS10/MMP19/BMP1/ADAMTS9/PAPLN	241209_allCorrresultsFat_maleOnly_GOGSEA.csv	Male	Fat
54491	BP	GO:0043506	regulation of JUN kinase activity	56	0.295823	0.836005	0.794937	0.957866	0.827969	2858	tags=41%, list=27%, signal=30%	DVL3/DNAJA1/TNFSF11/MAP4K2/DVL2/MAP4K5/TAOK1/EPHA4/TNIK/MAP3K12/MAPK8IP3/PPEF2/TAOK3/TRAF2/SPAG9/EDN1/MAP3K4/PTK2B/SYK/DAB2IP/ERCC6/HIPK3/DTNBP1	241209_allCorrresultsFat_maleOnly_GOGSEA.csv	Male	Fat
54492	BP	GO:0032480	negative regulation of type I interferon production	28	0.324069	0.796775	0.795259	0.958083	0.828156	802	tags=14%, list=7%, signal=13%	HAVCR2/TNFAIP3/DHX58/PTPRS	241209_allCorrresultsFat_maleOnly_GOGSEA.csv	Male	Fat
54493	BP	GO:0061298	retina vasculature development in camera-type eye	10	-0.396348	-0.765942	0.795918	0.958502	0.828518	2725	tags=40%, list=25%, signal=30%	LRP5/NRP1/PDGFRA/FZD4	241209_allCorrresultsFat_maleOnly_GOGSEA.csv	Male	Fat
54494	BP	GO:0061099	negative regulation of protein tyrosine kinase activity	21	-0.348806	-0.792892	0.796262	0.958502	0.828518	3038	tags=33%, list=28%, signal=24%	ZFYVE28/CHMP6/PSEN1/VPS25/GGNBP2/MVP/CBL	241209_allCorrresultsFat_maleOnly_GOGSEA.csv	Male	Fat
54495	BP	GO:1904357	negative regulation of telomere maintenance via telomere lengthening	21	-0.34722	-0.789286	0.796262	0.958502	0.828518	621	tags=19%, list=6%, signal=18%	NAT10/PINX1/PARP1/EXOSC10	241209_allCorrresultsFat_maleOnly_GOGSEA.csv	Male	Fat
54496	BP	GO:0019048	modulation by virus of host process	26	-0.339683	-0.803491	0.796296	0.958502	0.828518	2050	tags=27%, list=19%, signal=22%	KPNA3/TYMS/EIF2AK4/VAPB/RRAGA/KPNB1/PHB2	241209_allCorrresultsFat_maleOnly_GOGSEA.csv	Male	Fat
54497	BP	GO:1905048	regulation of metallopeptidase activity	12	0.372168	0.747607	0.796443	0.958502	0.828518	1719	tags=42%, list=16%, signal=35%	TIMP3/ANTXR1/LRP1/STAT3/TIMP2	241209_allCorrresultsFat_maleOnly_GOGSEA.csv	Male	Fat
54498	BP	GO:0034694	response to prostaglandin	18	0.357365	0.77886	0.796537	0.958502	0.828518	39	tags=6%, list=0%, signal=6%	GNG2	241209_allCorrresultsFat_maleOnly_GOGSEA.csv	Male	Fat
54499	BP	GO:0030177	positive regulation of Wnt signaling pathway	136	-0.281868	-0.861038	0.796899	0.958502	0.828518	1754	tags=11%, list=16%, signal=9%	SCEL/BAMBI/PSMD4/PSMD5/PSMC6/XIAP/PSMD7/LGR4/PSMD11/LGR5/NRARP/CTDNEP1/TBL1X/NLE1/COL1A1	241209_allCorrresultsFat_maleOnly_GOGSEA.csv	Male	Fat
54500	CC	GO:0035097	histone methyltransferase complex	61	-0.304969	-0.83123	0.79703	0.958502	0.828518	736	tags=15%, list=7%, signal=14%	PELP1/SUZ12/HDAC2/TAF1/PHF19/MCRS1/ZNF335/EZH2/PRMT5	241209_allCorrresultsFat_maleOnly_GOGSEA.csv	Male	Fat
54501	MF	GO:0005161	platelet-derived growth factor receptor binding	13	-0.375591	-0.773078	0.797244	0.958502	0.828518	1482	tags=62%, list=14%, signal=53%	PTPRJ/VEGFA/PTEN/PDGFRA/ITGB3/ERN1/PDGFA/LYN	241209_allCorrresultsFat_maleOnly_GOGSEA.csv	Male	Fat
54502	BP	GO:0035115	embryonic forelimb morphogenesis	13	0.370656	0.757411	0.797571	0.958502	0.828518	2839	tags=38%, list=26%, signal=28%	NIPBL/CRABP2/RPGRIP1L/ZNF358/MSX1	241209_allCorrresultsFat_maleOnly_GOGSEA.csv	Male	Fat
54503	BP	GO:0031050	dsRNA processing	40	0.311613	0.826089	0.797619	0.958502	0.828518	1477	tags=18%, list=14%, signal=15%	MAP2K1/DROSHA/SMAD2/ESR1/HENMT1/TSNAX/STAT3	241209_allCorrresultsFat_maleOnly_GOGSEA.csv	Male	Fat
54504	BP	GO:0070918	production of small RNA involved in gene silencing by RNA	40	0.311613	0.826089	0.797619	0.958502	0.828518	1477	tags=18%, list=14%, signal=15%	MAP2K1/DROSHA/SMAD2/ESR1/HENMT1/TSNAX/STAT3	241209_allCorrresultsFat_maleOnly_GOGSEA.csv	Male	Fat
54505	BP	GO:0034101	erythrocyte homeostasis	90	-0.292003	-0.844295	0.797735	0.958502	0.828518	1294	tags=14%, list=12%, signal=13%	LYN/ALAS1/JMJD6/ZFPM1/ZBTB7A/TMOD3/PRMT1/HSPA9/BMP4/KIT/FAM210B/SLC11A2/CASP3	241209_allCorrresultsFat_maleOnly_GOGSEA.csv	Male	Fat
54506	BP	GO:0006734	NADH metabolic process	35	-0.325782	-0.811939	0.797853	0.958502	0.828518	1971	tags=26%, list=18%, signal=21%	VCP/ENO3/MDH2/PCK2/NUDT12/ADPGK/MDH1/SLC25A12/PGM2L1	241209_allCorrresultsFat_maleOnly_GOGSEA.csv	Male	Fat
54507	BP	GO:0034198	cellular response to amino acid starvation	37	-0.322748	-0.809191	0.798214	0.958502	0.828518	1857	tags=22%, list=17%, signal=18%	SLC38A2/SEH1L/EIF2AK4/RRAGA/MIOS/RRAGC/GCN1/DAP	241209_allCorrresultsFat_maleOnly_GOGSEA.csv	Male	Fat
54508	MF	GO:0061631	ubiquitin conjugating enzyme activity	27	0.330216	0.802864	0.798283	0.958502	0.828518	1740	tags=26%, list=16%, signal=22%	UBE2E2/UBE2E1/UBE2QL1/UBE2B/UBE2W/AKTIP/UBE2R2	241209_allCorrresultsFat_maleOnly_GOGSEA.csv	Male	Fat
54509	MF	GO:0038187	pattern recognition receptor activity	11	-0.39219	-0.770453	0.798387	0.958502	0.828518	86	tags=18%, list=1%, signal=18%	NOD2/PGLYRP2	241209_allCorrresultsFat_maleOnly_GOGSEA.csv	Male	Fat
54510	BP	GO:0006775	fat-soluble vitamin metabolic process	29	-0.334725	-0.807734	0.798521	0.958502	0.828518	2428	tags=28%, list=23%, signal=21%	VKORC1/CYP27B1/RLBP1/BCO1/CYP3A4/LRP2/UBIAD1/PIAS4	241209_allCorrresultsFat_maleOnly_GOGSEA.csv	Male	Fat
54511	BP	GO:0071604	transforming growth factor beta production	29	-0.333872	-0.805674	0.798521	0.958502	0.828518	1056	tags=14%, list=10%, signal=12%	MYB/GATA6/LUM/CD2AP	241209_allCorrresultsFat_maleOnly_GOGSEA.csv	Male	Fat
54512	BP	GO:0071276	cellular response to cadmium ion	22	-0.343867	-0.786545	0.798883	0.958502	0.828518	1662	tags=23%, list=15%, signal=19%	CYBB/PPP5C/SOD1/MAPK9/AKT1	241209_allCorrresultsFat_maleOnly_GOGSEA.csv	Male	Fat
54513	BP	GO:0032944	regulation of mononuclear cell proliferation	114	0.277193	0.873179	0.798913	0.958502	0.828518	2656	tags=35%, list=25%, signal=27%	HAVCR2/TIRAP/BCL2/PELI1/CRP/IL12B/NCKAP1L/DLG5/AIF1/PRKCQ/FCRL3/NFATC2/CDKN1A/EBI3/LRRC32/CEBPB/GLMN/SH3RF1/INPP5D/CD22/SASH3/GPAM/HLA-DPB1/RIPK3/PTPRC/TWSG1/IGF1/CLEC4G/IGFBP2/IL6ST/VAV3/PRKAR1A/SOX11/CD276/BCL6/GPR183/IL10/RC3H1/IRS2/STAT5B	241209_allCorrresultsFat_maleOnly_GOGSEA.csv	Male	Fat
54514	BP	GO:0002042	cell migration involved in sprouting angiogenesis	42	-0.315126	-0.810162	0.798969	0.958502	0.828518	273	tags=10%, list=3%, signal=9%	PLK2/CIB1/AKT1/TDGF1	241209_allCorrresultsFat_maleOnly_GOGSEA.csv	Male	Fat
54515	BP	GO:0060193	positive regulation of lipase activity	42	-0.314948	-0.809705	0.798969	0.958502	0.828518	630	tags=19%, list=6%, signal=18%	APOC2/LPAR2/PLA2G1B/PHB/KIT/PDPK1/PHB2/HRAS	241209_allCorrresultsFat_maleOnly_GOGSEA.csv	Male	Fat
54516	BP	GO:0097006	regulation of plasma lipoprotein particle levels	56	-0.303545	-0.821033	0.799012	0.958502	0.828518	1930	tags=21%, list=18%, signal=18%	PLA2G7/EHD1/APOC2/P4HB/NPC2/KHSRP/HDLBP/LIPA/LPCAT3/LDLR/ABCA5/CNPY2	241209_allCorrresultsFat_maleOnly_GOGSEA.csv	Male	Fat
54517	MF	GO:0003785	actin monomer binding	13	-0.374809	-0.771468	0.799213	0.958531	0.828544	1231	tags=31%, list=11%, signal=27%	MYL2/PFN2/LIMA1/COBL	241209_allCorrresultsFat_maleOnly_GOGSEA.csv	Male	Fat
54518	BP	GO:0007585	respiratory gaseous exchange by respiratory system	44	-0.313251	-0.811425	0.79932	0.958531	0.828544	2680	tags=34%, list=25%, signal=26%	NDUFA12/COX15/UCP3/HOXA5/CHST11/ZFAND5/MTG1/MAFB/COX5B/TRAF4/AP3B1/SFTPD/MTG2/HNMT/ELN	241209_allCorrresultsFat_maleOnly_GOGSEA.csv	Male	Fat
54519	BP	GO:0006096	glycolytic process	88	-0.29374	-0.846231	0.799674	0.958616	0.828617	1033	tags=12%, list=10%, signal=11%	ADPGK/ZBTB7A/PPARA/SEC13/NUP85/NUP58/PRKAG1/PRKAG3/DHTKD1/NUP210/PGM2L1	241209_allCorrresultsFat_maleOnly_GOGSEA.csv	Male	Fat
54520	BP	GO:0006757	ATP generation from ADP	88	-0.29374	-0.846231	0.799674	0.958616	0.828617	1033	tags=12%, list=10%, signal=11%	ADPGK/ZBTB7A/PPARA/SEC13/NUP85/NUP58/PRKAG1/PRKAG3/DHTKD1/NUP210/PGM2L1	241209_allCorrresultsFat_maleOnly_GOGSEA.csv	Male	Fat
54521	BP	GO:0070534	protein K63-linked ubiquitination	42	0.307658	0.827023	0.8	0.958836	0.828807	1441	tags=14%, list=13%, signal=12%	UBE2E2/PELI1/BIRC2/TRAF3/UBE2B/GPS2	241209_allCorrresultsFat_maleOnly_GOGSEA.csv	Male	Fat
54522	BP	GO:0035331	negative regulation of hippo signaling	11	0.38086	0.741909	0.800395	0.959101	0.829036	3938	tags=64%, list=37%, signal=40%	DLG5/WWC3/SHANK2/MAPK14/VGLL4/WTIP/WWC1	241209_allCorrresultsFat_maleOnly_GOGSEA.csv	Male	Fat
54523	CC	GO:0031985	Golgi cisterna	71	0.2902	0.852562	0.800505	0.959101	0.829036	2212	tags=31%, list=21%, signal=25%	GOSR1/ST3GAL4/NSG1/ATL1/B4GALT3/SAR1B/ST6GAL1/INPP5E/B4GALT4/RAB30/ST6GAL2/FUT7/CHPF2/GAL3ST2/RAB21/FUT11/STX16/RAB34/ST3GAL2/GALNT3/GAL3ST3/ST3GAL3	241209_allCorrresultsFat_maleOnly_GOGSEA.csv	Male	Fat
54524	MF	GO:0003779	actin binding	292	-0.272794	-0.891652	0.800847	0.959171	0.829097	1817	tags=20%, list=17%, signal=17%	AJUBA/SETD3/PXK/BAIAP2L1/FERMT1/FHL3/P4HB/CAPZA1/ADD3/FLNA/MSRB1/NOD2/XIRP1/TPM3/ARPC1A/SSH3/HDAC6/TAGLN/CALD1/PFN2/CLMN/SHTN1/MYO6/CAPZA2/PLS3/EZR/IQGAP1/ACTN4/CAPZB/GAS2/TMOD3/SNTA1/ANLN/TPM4/PDLIM3/ACTN1/SVIL/FKBP15/ABLIM1/CNN1/LIMA1/TPM1/MICAL3/WIPF3/MYO5B/MYO19/MYO5C/FHDC1/PDLIM1/CNN2/COBL/FLNB/VCL/MYBPC2/MYO1C/PSTPIP2/SNTB1	241209_allCorrresultsFat_maleOnly_GOGSEA.csv	Male	Fat
54525	BP	GO:0045056	transcytosis	16	0.360335	0.765228	0.800847	0.959171	0.829097	2815	tags=50%, list=26%, signal=37%	CLTC/IGF1R/LRP1/SRC/PTAFR/PIGR/RAB11B/RAB5A	241209_allCorrresultsFat_maleOnly_GOGSEA.csv	Male	Fat
54526	BP	GO:0044788	modulation by host of viral process	23	0.329977	0.771963	0.801268	0.959505	0.829386	1606	tags=26%, list=15%, signal=22%	CRP/STOM/NUCKS1/APOE/CSF1R/IFI27	241209_allCorrresultsFat_maleOnly_GOGSEA.csv	Male	Fat
54527	BP	GO:0032689	negative regulation of interferon-gamma production	15	-0.36139	-0.76817	0.801905	0.960097	0.829897	1567	tags=20%, list=15%, signal=17%	NOD2/C1QBP/PGLYRP2	241209_allCorrresultsFat_maleOnly_GOGSEA.csv	Male	Fat
54528	BP	GO:1901983	regulation of protein acetylation	57	0.293822	0.835617	0.802993	0.960928	0.830616	711	tags=11%, list=7%, signal=10%	RPS6KA5/BRD7/TADA2A/ARRB1/ISL1/SIRT1	241209_allCorrresultsFat_maleOnly_GOGSEA.csv	Male	Fat
54529	BP	GO:0045005	DNA-dependent DNA replication maintenance of fidelity	34	0.315474	0.808619	0.803097	0.960928	0.830616	843	tags=9%, list=8%, signal=8%	ZNF365/ATRX/NUCKS1	241209_allCorrresultsFat_maleOnly_GOGSEA.csv	Male	Fat
54530	MF	GO:0019706	protein-cysteine S-palmitoyltransferase activity	23	0.328993	0.769661	0.803383	0.960928	0.830616	1190	tags=17%, list=11%, signal=15%	GOLGA7B/ZDHHC1/ZDHHC8/ZDHHC18	241209_allCorrresultsFat_maleOnly_GOGSEA.csv	Male	Fat
54531	MF	GO:0019707	protein-cysteine S-acyltransferase activity	23	0.328993	0.769661	0.803383	0.960928	0.830616	1190	tags=17%, list=11%, signal=15%	GOLGA7B/ZDHHC1/ZDHHC8/ZDHHC18	241209_allCorrresultsFat_maleOnly_GOGSEA.csv	Male	Fat
54532	BP	GO:0046596	regulation of viral entry into host cell	16	-0.349489	-0.757139	0.803774	0.960928	0.830616	1730	tags=25%, list=16%, signal=21%	P4HB/TRIM27/IFITM3/TRIM8	241209_allCorrresultsFat_maleOnly_GOGSEA.csv	Male	Fat
54533	BP	GO:0006692	prostanoid metabolic process	28	0.318463	0.782991	0.803879	0.960928	0.830616	959	tags=11%, list=9%, signal=10%	SIRT1/PTGES/PTGR1	241209_allCorrresultsFat_maleOnly_GOGSEA.csv	Male	Fat
54534	BP	GO:0006693	prostaglandin metabolic process	28	0.318463	0.782991	0.803879	0.960928	0.830616	959	tags=11%, list=9%, signal=10%	SIRT1/PTGES/PTGR1	241209_allCorrresultsFat_maleOnly_GOGSEA.csv	Male	Fat
54535	BP	GO:0046635	positive regulation of alpha-beta T cell activation	32	0.319488	0.807836	0.803879	0.960928	0.830616	1970	tags=31%, list=18%, signal=26%	IL12B/NCKAP1L/PRKCQ/HLX/EBI3/MALT1/SASH3/SOCS1/RUNX1/PTPRC	241209_allCorrresultsFat_maleOnly_GOGSEA.csv	Male	Fat
54536	BP	GO:1903307	positive regulation of regulated secretory pathway	32	0.31847	0.805261	0.803879	0.960928	0.830616	2243	tags=47%, list=21%, signal=37%	STXBP1/SYT4/SYT1/LAMP1/STX1A/RAB3A/UNC13D/ITGAM/GATA2/GAB2/RAB3D/HYAL3/PTAFR/ITGB2/CACNA1I	241209_allCorrresultsFat_maleOnly_GOGSEA.csv	Male	Fat
54537	BP	GO:0090317	negative regulation of intracellular protein transport	31	-0.326686	-0.797727	0.804067	0.960982	0.830662	1135	tags=32%, list=11%, signal=29%	LMAN1/ANGPT1/APOD/FERMT1/TXN/BAG4/OS9/UBE2J1/CHP1/DERL2	241209_allCorrresultsFat_maleOnly_GOGSEA.csv	Male	Fat
54538	BP	GO:0060999	positive regulation of dendritic spine development	30	-0.328586	-0.799723	0.804428	0.961083	0.830749	881	tags=13%, list=8%, signal=12%	LRP8/EIF4G2/OPA1/CAMK1	241209_allCorrresultsFat_maleOnly_GOGSEA.csv	Male	Fat
54539	BP	GO:0033182	regulation of histone ubiquitination	11	-0.388758	-0.763712	0.804435	0.961083	0.830749	1605	tags=45%, list=15%, signal=39%	UBE2N/UBR5/PARK7/OTUB2/CDK9	241209_allCorrresultsFat_maleOnly_GOGSEA.csv	Male	Fat
54540	BP	GO:0009452	7-methylguanosine RNA capping	33	0.318569	0.80911	0.804825	0.961208	0.830857	2421	tags=24%, list=23%, signal=19%	POLR2J/POLR2D/TGS1/GTF2H4/GTF2F1/GTF2H3/POLR2A/GTF2F2	241209_allCorrresultsFat_maleOnly_GOGSEA.csv	Male	Fat
54541	BP	GO:0036260	RNA capping	33	0.318569	0.80911	0.804825	0.961208	0.830857	2421	tags=24%, list=23%, signal=19%	POLR2J/POLR2D/TGS1/GTF2H4/GTF2F1/GTF2H3/POLR2A/GTF2F2	241209_allCorrresultsFat_maleOnly_GOGSEA.csv	Male	Fat
54542	BP	GO:0001702	gastrulation with mouth forming second	16	0.359174	0.762763	0.805085	0.961222	0.830869	2757	tags=56%, list=26%, signal=42%	MEGF8/LRP6/AMOT/RNF2/FOXA2/LDB1/ACVR1/TENM4/FRS2	241209_allCorrresultsFat_maleOnly_GOGSEA.csv	Male	Fat
54543	MF	GO:0043236	laminin binding	20	0.346977	0.779368	0.805139	0.961222	0.830869	3697	tags=40%, list=34%, signal=26%	ADGRG6/ITGA6/ITGB1/GPC1/TINAGL1/ITGA9/NID1/LRRC15	241209_allCorrresultsFat_maleOnly_GOGSEA.csv	Male	Fat
54544	BP	GO:0061041	regulation of wound healing	94	0.282251	0.864323	0.805263	0.961222	0.830869	1728	tags=22%, list=16%, signal=19%	PRKG1/SLC12A2/ST3GAL4/PROS1/TNFAIP3/PLAT/SERPINE1/DMTN/APOE/KNG1/CXCR4/USF1/PLAUR/PRKCE/PLG/SERPING1/GJA1/APOH/NFE2L2/PTK2/PRDX2	241209_allCorrresultsFat_maleOnly_GOGSEA.csv	Male	Fat
54545	MF	GO:0019840	isoprenoid binding	19	0.35089	0.777086	0.805616	0.961302	0.830939	1571	tags=21%, list=15%, signal=18%	LRAT/CRABP2/CYP27C1/CRABP1	241209_allCorrresultsFat_maleOnly_GOGSEA.csv	Male	Fat
54546	BP	GO:1901889	negative regulation of cell junction assembly	24	0.334643	0.785209	0.805616	0.961302	0.830939	1817	tags=21%, list=17%, signal=17%	DMTN/ROBO2/LRP1/FAM107A/SRC	241209_allCorrresultsFat_maleOnly_GOGSEA.csv	Male	Fat
54547	BP	GO:1905268	negative regulation of chromatin organization	38	-0.320328	-0.809129	0.806283	0.961929	0.83148	1854	tags=24%, list=17%, signal=20%	SMARCB1/OTUB2/PIH1D1/ATG5/SPHK2/NOC2L/SDR16C5/AASS/HMGA1	241209_allCorrresultsFat_maleOnly_GOGSEA.csv	Male	Fat
54548	BP	GO:0043117	positive regulation of vascular permeability	11	-0.387957	-0.762138	0.806452	0.96196	0.831508	1369	tags=27%, list=13%, signal=24%	ANGPT1/TJP3/OCLN	241209_allCorrresultsFat_maleOnly_GOGSEA.csv	Male	Fat
54549	BP	GO:0008406	gonad development	129	-0.282874	-0.859689	0.806801	0.962136	0.83166	1322	tags=16%, list=12%, signal=14%	WDR48/SOD1/HSD17B4/TESC/EIF2B5/BOK/FZD4/LRP2/KITLG/GAS2/IDH1/GATA4/EIF2B4/UBE3A/PHB/GATA6/KIT/CBL/PRDX4/EIF2S2/CASP3	241209_allCorrresultsFat_maleOnly_GOGSEA.csv	Male	Fat
54550	BP	GO:0002704	negative regulation of leukocyte mediated immunity	23	-0.336477	-0.776337	0.807183	0.962136	0.83166	291	tags=17%, list=3%, signal=17%	NOD2/CRK/HLA-A/IL13RA2	241209_allCorrresultsFat_maleOnly_GOGSEA.csv	Male	Fat
54551	BP	GO:0010923	negative regulation of phosphatase activity	68	-0.298083	-0.826574	0.807249	0.962136	0.83166	1927	tags=18%, list=18%, signal=15%	MPHOSPH10/PPP1R1B/RBM26/RGN/BOD1/SLC7A14/BAG4/FKBP15/ROCK2/FARP1/URI1/CHP1	241209_allCorrresultsFat_maleOnly_GOGSEA.csv	Male	Fat
54552	BP	GO:0034502	protein localization to chromosome	75	-0.293609	-0.828736	0.807384	0.962136	0.83166	678	tags=17%, list=6%, signal=16%	MIS12/CDT1/VCP/RCC2/PINX1/CCT3/PIH1D1/BOD1/XRCC5/WRAP53/GNL3/DKC1/EZH2	241209_allCorrresultsFat_maleOnly_GOGSEA.csv	Male	Fat
54553	BP	GO:0043154	negative regulation of cysteine-type endopeptidase activity involved in apoptotic process	45	-0.306402	-0.800522	0.807432	0.962136	0.83166	1400	tags=11%, list=13%, signal=10%	PIH1D1/XIAP/TRIAP1/AKT1/NLE1	241209_allCorrresultsFat_maleOnly_GOGSEA.csv	Male	Fat
54554	BP	GO:0016458	gene silencing	162	-0.279306	-0.863977	0.807453	0.962136	0.83166	1116	tags=14%, list=10%, signal=13%	SEH1L/HDAC2/EIF6/MYCN/DGCR8/MSL3/UBR2/SCMH1/SNIP1/MTHFR/SEC13/POLR2E/XPO5/NUP85/BMP4/NUP58/AGO3/SND1/HELZ/NUP210/HMGA1/EIF4G1/EZH2	241209_allCorrresultsFat_maleOnly_GOGSEA.csv	Male	Fat
54555	MF	GO:0031489	myosin V binding	13	0.366821	0.749574	0.807692	0.962251	0.831759	1474	tags=31%, list=14%, signal=27%	RAB3C/RAB6B/RAB27B/RAB3A	241209_allCorrresultsFat_maleOnly_GOGSEA.csv	Male	Fat
54556	MF	GO:0005507	copper ion binding	35	0.314613	0.807498	0.808126	0.962334	0.831831	656	tags=9%, list=6%, signal=8%	RNF7/PAM/SNCB	241209_allCorrresultsFat_maleOnly_GOGSEA.csv	Male	Fat
54557	BP	GO:0071825	protein-lipid complex subunit organization	35	0.315061	0.808647	0.808126	0.962334	0.831831	1467	tags=17%, list=14%, signal=15%	SH3GL2/ZDHHC8/APOE/AGT/BIN1/NR1H4	241209_allCorrresultsFat_maleOnly_GOGSEA.csv	Male	Fat
54558	MF	GO:0004864	protein phosphatase inhibitor activity	28	0.317077	0.779582	0.80819	0.962334	0.831831	2785	tags=39%, list=26%, signal=29%	PPP1R1C/CABIN1/PPP1R11/PPP1R14A/PPP1R9B/PPP1R2/SET/PPME1/PPP1R35/PHACTR2/PPP1R10	241209_allCorrresultsFat_maleOnly_GOGSEA.csv	Male	Fat
54559	BP	GO:0061912	selective autophagy	52	-0.309416	-0.827552	0.808752	0.962693	0.832142	2910	tags=35%, list=27%, signal=25%	TSC2/UFM1/SPTLC1/UBA5/UFL1/WDR81/HTRA2/OPTN/AUP1/HUWE1/ATG13/RAB7A/NOD2/UFC1/ATG5/HDAC6/TEX264/PHB2	241209_allCorrresultsFat_maleOnly_GOGSEA.csv	Male	Fat
54560	BP	GO:0048146	positive regulation of fibroblast proliferation	37	-0.319495	-0.801036	0.808929	0.962693	0.832142	1388	tags=22%, list=13%, signal=19%	PDGFRA/MIF/PDGFA/PLA2G1B/S100A6/MYB/CDC6/LIG4	241209_allCorrresultsFat_maleOnly_GOGSEA.csv	Male	Fat
54561	BP	GO:0043277	apoptotic cell clearance	27	0.326479	0.793777	0.809013	0.962693	0.832142	2170	tags=33%, list=20%, signal=27%	MEGF10/RHOBTB2/MARCO/TGM2/LRP1/XKR5/ADGRB1/TYRO3/C4B	241209_allCorrresultsFat_maleOnly_GOGSEA.csv	Male	Fat
54562	CC	GO:0005923	bicellular tight junction	90	-0.289211	-0.836221	0.809061	0.962693	0.832142	2115	tags=29%, list=20%, signal=23%	TBCD/ARHGAP17/EPPK1/MARVELD2/PARD3/TJAP1/FZD5/IGSF5/MPP7/CGNL1/TRAF4/TJP3/MARVELD3/CLDN7/MTDH/PRKCI/SYMPK/MXRA8/CLDN10/AMOTL2/CLDN11/PARD6B/CLDN3/F11R/OCLN/CLDN15	241209_allCorrresultsFat_maleOnly_GOGSEA.csv	Male	Fat
54563	MF	GO:0018024	histone-lysine N-methyltransferase activity	38	-0.319156	-0.806168	0.809773	0.963187	0.832569	615	tags=13%, list=6%, signal=12%	SMYD2/SETD3/SUZ12/N6AMT1/EZH2	241209_allCorrresultsFat_maleOnly_GOGSEA.csv	Male	Fat
54564	BP	GO:0042417	dopamine metabolic process	24	0.333436	0.782378	0.809935	0.963187	0.832569	1717	tags=29%, list=16%, signal=25%	NPR1/SNCB/GPR37/GCH1/DRD2/SNCA/ITGAM	241209_allCorrresultsFat_maleOnly_GOGSEA.csv	Male	Fat
54565	BP	GO:0006936	muscle contraction	199	-0.278334	-0.880298	0.81003	0.963187	0.832569	1511	tags=15%, list=14%, signal=13%	ADA/SLC6A8/TPM3/DES/CKMT2/SORBS3/CALD1/ACTC1/SOD1/ATP1A1/SMPX/TMOD3/SNTA1/TPM4/GATA4/ROCK2/CNN1/KIT/TPM1/GAMT/ATP1B1/ACTA2/DSP/VCL/MYBPC2/ARG2/ARHGEF11/RPS6KB1/SNTB1	241209_allCorrresultsFat_maleOnly_GOGSEA.csv	Male	Fat
54566	BP	GO:0006612	protein targeting to membrane	169	-0.278227	-0.864972	0.810047	0.963187	0.832569	2231	tags=22%, list=21%, signal=18%	ZDHHC6/RPL3/RPL28/RABGEF1/TAOK2/RPS13/ZDHHC4/PARD3/MIEF1/ZDHHC7/RPS27/RPL5/SIL1/SGTA/CIB1/AKT2/SSR1/SRP68/SEC63/TRAM1/PEX3/PEX19/SEC62/RPLP0/SEC61B/YIF1B/SRP14/SRPRA/SRP54/PRKCI/ATG3/SSR2/SEC61A1/PEX26/CHP1/ZDHHC23/HRAS/MYO1C	241209_allCorrresultsFat_maleOnly_GOGSEA.csv	Male	Fat
54567	BP	GO:1903020	positive regulation of glycoprotein metabolic process	16	-0.345019	-0.747456	0.811321	0.964532	0.833731	598	tags=25%, list=6%, signal=24%	CTNNB1/PAWR/RAB1A/CHP1	241209_allCorrresultsFat_maleOnly_GOGSEA.csv	Male	Fat
54568	BP	GO:0046427	positive regulation of receptor signaling pathway via JAK-STAT	23	0.327491	0.766147	0.811839	0.964903	0.834051	3020	tags=65%, list=28%, signal=47%	IL12B/GHR/AGT/IL10RB/SOCS1/PIBF1/ERBB4/IL6R/IL10/F2R/PTK2B/JAK2/NOTCH1/F2/OCIAD2	241209_allCorrresultsFat_maleOnly_GOGSEA.csv	Male	Fat
54569	BP	GO:0060148	positive regulation of posttranscriptional gene silencing	22	-0.340029	-0.777765	0.811918	0.964903	0.834051	2362	tags=32%, list=22%, signal=25%	EIF4E2/MAP2K2/AJUBA/MYCN/XPO5/BMP4/EIF4G1	241209_allCorrresultsFat_maleOnly_GOGSEA.csv	Male	Fat
54570	BP	GO:0033157	regulation of intracellular protein transport	188	-0.278432	-0.872524	0.812112	0.964963	0.834103	2403	tags=26%, list=22%, signal=20%	HTRA2/SH3GLB1/BRSK2/EMD/PLK3/TP53BP2/JUP/CTDSPL2/LMAN1/ANGPT1/SREBF1/PARL/HUWE1/MIEF1/NMT1/YWHAE/FZD5/ATG13/IPO5/APOD/FERMT1/CIB1/AKT2/PPP3R1/FLNA/PTPN1/SEC16B/ZPR1/VPS11/TARDBP/TXN/EDEM1/BAG4/OS9/RIOK2/UBE2J1/SH3TC2/BMP4/BCAP31/NUP58/CHP1/MAVS/HRAS/DERL2/TFDP1/CAMK1/MYO1C/CDH1	241209_allCorrresultsFat_maleOnly_GOGSEA.csv	Male	Fat
54571	BP	GO:0007549	dosage compensation	12	-0.381348	-0.763946	0.8125	0.965085	0.834209	1206	tags=25%, list=11%, signal=22%	RBM15B/UPF1/EXOSC10	241209_allCorrresultsFat_maleOnly_GOGSEA.csv	Male	Fat
54572	BP	GO:0009048	dosage compensation by inactivation of X chromosome	12	-0.381348	-0.763946	0.8125	0.965085	0.834209	1206	tags=25%, list=11%, signal=22%	RBM15B/UPF1/EXOSC10	241209_allCorrresultsFat_maleOnly_GOGSEA.csv	Male	Fat
54573	BP	GO:0050650	chondroitin sulfate proteoglycan biosynthetic process	25	0.327411	0.776293	0.813305	0.965871	0.834888	1649	tags=20%, list=15%, signal=17%	NCAN/CHST12/CHPF2/CHST7/VCAN	241209_allCorrresultsFat_maleOnly_GOGSEA.csv	Male	Fat
54574	BP	GO:0060324	face development	33	0.316912	0.804902	0.813596	0.966048	0.835041	1856	tags=24%, list=17%, signal=20%	CLDN5/MAP2K1/NIPBL/LRP6/MKKS/CHD7/PLEKHA1/ANKRD11	241209_allCorrresultsFat_maleOnly_GOGSEA.csv	Male	Fat
54575	BP	GO:0060964	regulation of gene silencing by miRNA	75	-0.292658	-0.826053	0.813804	0.966099	0.835086	2761	tags=29%, list=26%, signal=22%	NDC1/ZMPSTE24/RAE1/PPP3CA/NUP153/ELAVL1/POLR2H/EIF4E2/NUP93/MAP2K2/NUP88/POLR2B/AJUBA/SEH1L/MYCN/SEC13/POLR2E/NUP85/BMP4/NUP58/NUP210/EIF4G1	241209_allCorrresultsFat_maleOnly_GOGSEA.csv	Male	Fat
54576	BP	GO:0045761	regulation of adenylate cyclase activity	12	0.366386	0.735993	0.814229	0.966099	0.835086	1923	tags=42%, list=18%, signal=34%	GALR2/DRD2/PALM/TIMP2/EDNRB	241209_allCorrresultsFat_maleOnly_GOGSEA.csv	Male	Fat
54577	BP	GO:0035051	cardiocyte differentiation	92	0.281814	0.859246	0.814324	0.966099	0.835086	3032	tags=41%, list=28%, signal=30%	TCAP/PDLIM5/ISL1/SEMA3C/SLC9A1/RGS4/NEB/SOX17/ADRA1A/RARB/ARRB2/AKAP13/CBY1/PDGFRB/GSK3A/IGF1/TBX2/EGFR/TGFBR3/SGCB/PRICKLE1/BVES/ACVR1/SOX6/RBPJ/RGS2/WT1/FHOD3/EDN1/TENM4/FRS2/TGFB1/EFNB2/NOTCH1/SIK1/SORBS2/MAML1/HAMP	241209_allCorrresultsFat_maleOnly_GOGSEA.csv	Male	Fat
54578	BP	GO:0007271	synaptic transmission, cholinergic	10	0.380392	0.727285	0.814453	0.966099	0.835086	1396	tags=20%, list=13%, signal=17%	APOE/CHRNA5	241209_allCorrresultsFat_maleOnly_GOGSEA.csv	Male	Fat
54579	BP	GO:0001916	positive regulation of T cell mediated cytotoxicity	11	-0.386034	-0.758359	0.814516	0.966099	0.835086	291	tags=36%, list=3%, signal=35%	FADD/HLA-F/STX7/HLA-A	241209_allCorrresultsFat_maleOnly_GOGSEA.csv	Male	Fat
54580	BP	GO:0030003	cellular cation homeostasis	376	0.261351	0.93214	0.814815	0.966099	0.835086	1720	tags=20%, list=16%, signal=18%	JPH1/PTGER3/TRPC1/ATP1A3/SV2A/PTH1R/SLC12A2/SCGN/SLC39A14/BNIP3/ATP1B3/CACNA2D1/BCL2/RMDN3/KCNJ2/SLC24A3/SLC9A6/KCNMA1/GALR2/CASR/FLVCR1/C5AR1/KEL/APP/ATP1B2/GRIK2/LIME1/TTPA/LRP6/CAPN3/PDE4D/SLC1A1/GPR157/FYN/GPR6/PACS2/CCR1/APOE/ATP6V0A1/F2RL2/LPAR4/CXCR3/SPPL3/SLC9A1/ESR1/CLIC2/ACKR3/CACNB3/ATP6AP1/KNG1/ADRA1A/TGM2/DMD/CXCR4/PLCG1/PRKCE/ATP6V0E1/NCS1/KCNK3/LRP1/ADM/PRKCB/APLNR/SLC4A10/PKD1/GJA1/CHD7/DRD2/CALCA/P2RX7/NMU/SWAP70/MCOLN2/SNCA/ISCU/GATA2	241209_allCorrresultsFat_maleOnly_GOGSEA.csv	Male	Fat
54581	BP	GO:0001541	ovarian follicle development	38	-0.31734	-0.80158	0.815009	0.966099	0.835086	1218	tags=21%, list=11%, signal=19%	SOD1/EIF2B5/KITLG/GAS2/EIF2B4/UBE3A/PHB/KIT	241209_allCorrresultsFat_maleOnly_GOGSEA.csv	Male	Fat
54582	BP	GO:0034381	plasma lipoprotein particle clearance	33	-0.329595	-0.810333	0.815018	0.966099	0.835086	1747	tags=24%, list=16%, signal=20%	EHD1/APOC2/NPC2/KHSRP/HDLBP/LIPA/LDLR/CNPY2	241209_allCorrresultsFat_maleOnly_GOGSEA.csv	Male	Fat
54583	BP	GO:0032570	response to progesterone	25	-0.331843	-0.781419	0.815299	0.966099	0.835086	2323	tags=32%, list=22%, signal=25%	CLDN4/SREBF1/TYMS/DSG2/TGFB3/ABHD2/UBE3A/GJB2	241209_allCorrresultsFat_maleOnly_GOGSEA.csv	Male	Fat
54584	BP	GO:0002703	regulation of leukocyte mediated immunity	112	-0.284758	-0.850439	0.815385	0.966099	0.835086	1294	tags=12%, list=12%, signal=10%	LYN/TP53BP1/CRK/SPHK2/EXOSC6/SNX4/HSPD1/TICAM1/PDPK1/HLA-A/MAVS/IL13RA2/F2RL1	241209_allCorrresultsFat_maleOnly_GOGSEA.csv	Male	Fat
54585	BP	GO:0035023	regulation of Rho protein signal transduction	55	0.296185	0.829009	0.815385	0.966099	0.835086	2111	tags=27%, list=20%, signal=22%	MYOC/ARRB1/ARHGEF25/APOE/F2RL2/LPAR4/ADRA1A/AKAP13/ARHGEF3/EPS8L1/PDGFRB/OPHN1/P2RY8/ARHGEF28/GPR18	241209_allCorrresultsFat_maleOnly_GOGSEA.csv	Male	Fat
54586	BP	GO:0007569	cell aging	79	-0.300334	-0.847697	0.815436	0.966099	0.835086	1218	tags=13%, list=11%, signal=11%	SOD1/CALR/PNPT1/DNAJA3/NPM1/OPA1/HMGA1/RSL1D1/HRAS/ARG2	241209_allCorrresultsFat_maleOnly_GOGSEA.csv	Male	Fat
54587	CC	GO:0005901	caveola	59	-0.300798	-0.814615	0.815567	0.966099	0.835086	1038	tags=12%, list=10%, signal=11%	HDAC6/ATP1A1/LRP8/CLN3/CBL/ATP1B1/CDH1	241209_allCorrresultsFat_maleOnly_GOGSEA.csv	Male	Fat
54588	BP	GO:0045191	regulation of isotype switching	22	-0.338869	-0.775113	0.815642	0.966099	0.835086	3316	tags=36%, list=31%, signal=25%	THOC1/RIF1/KMT5B/EXOSC3/PARP3/TFRC/TP53BP1/EXOSC6	241209_allCorrresultsFat_maleOnly_GOGSEA.csv	Male	Fat
54589	BP	GO:0090239	regulation of histone H4 acetylation	13	0.364568	0.74497	0.815789	0.966104	0.83509	711	tags=15%, list=7%, signal=14%	ARRB1/SIRT1	241209_allCorrresultsFat_maleOnly_GOGSEA.csv	Male	Fat
54590	BP	GO:0045722	positive regulation of gluconeogenesis	11	0.377219	0.734815	0.816206	0.966306	0.835264	711	tags=27%, list=7%, signal=25%	GCG/KAT2B/SIRT1	241209_allCorrresultsFat_maleOnly_GOGSEA.csv	Male	Fat
54591	BP	GO:2001233	regulation of apoptotic signaling pathway	240	-0.274773	-0.879386	0.816296	0.966306	0.835264	727	tags=10%, list=7%, signal=10%	SOD1/APAF1/BOK/AATF/NDUFS3/SOD2/GATA4/GRINA/XBP1/PARP1/BMP4/NOC2L/TRIAP1/BCAP31/URI1/PRELID1/PIAS4/MAPK9/OPA1/AKT1/NLE1/TMEM161A/CTH/RPS6KB1/IL20RA	241209_allCorrresultsFat_maleOnly_GOGSEA.csv	Male	Fat
54592	BP	GO:0032653	regulation of interleukin-10 production	19	0.345525	0.765205	0.816415	0.966306	0.835264	2094	tags=26%, list=20%, signal=21%	IL12B/TUSC2/STAT3/SASH3/PIBF1	241209_allCorrresultsFat_maleOnly_GOGSEA.csv	Male	Fat
54593	MF	GO:0015645	fatty acid ligase activity	12	-0.379027	-0.759296	0.816532	0.966306	0.835264	2348	tags=42%, list=22%, signal=33%	ACSF3/ACSL1/ACSL5/SLC27A4/ACSF2	241209_allCorrresultsFat_maleOnly_GOGSEA.csv	Male	Fat
54594	BP	GO:0034599	cellular response to oxidative stress	216	-0.276606	-0.881394	0.816839	0.966343	0.835297	2255	tags=20%, list=21%, signal=16%	FER/APOA4/PDK2/PAWR/PDGFRA/GSR/STX4/BMP7/PTPRK/GLRX2/NME2/SMPD3/APEX1/P4HB/ZNF622/CYBB/TSC1/NET1/HDAC2/FOXO3/PPP5C/ERN1/HDAC6/SOD1/TXN/CRK/MYB/PNPT1/CAT/MTR/PPARGC1B/SOD2/GATA4/PARP1/TPM1/PYCR1/CYCS/MAPK9/GJB2/AKT1/TMEM161A/EZH2/LONP1	241209_allCorrresultsFat_maleOnly_GOGSEA.csv	Male	Fat
54595	BP	GO:1902001	fatty acid transmembrane transport	33	-0.328506	-0.807656	0.81685	0.966343	0.835297	1890	tags=36%, list=18%, signal=30%	ACSL1/ACSL5/AKT2/CPT1A/CPT2/SLC25A20/SLC25A22/MID1IP1/ABCD3/SLC25A12/AKT1/ACACB	241209_allCorrresultsFat_maleOnly_GOGSEA.csv	Male	Fat
54596	BP	GO:0072528	pyrimidine-containing compound biosynthetic process	29	-0.329202	-0.794406	0.817006	0.966358	0.835309	2459	tags=38%, list=23%, signal=29%	TK1/DCK/DCTD/TYMS/NME2/CDA/PUDP/UPP1/TPK1/UCK2/CTPS1	241209_allCorrresultsFat_maleOnly_GOGSEA.csv	Male	Fat
54597	BP	GO:0010665	regulation of cardiac muscle cell apoptotic process	19	0.34496	0.763954	0.818575	0.967875	0.836621	446	tags=11%, list=4%, signal=10%	BNIP3/RGL2	241209_allCorrresultsFat_maleOnly_GOGSEA.csv	Male	Fat
54598	BP	GO:0070839	metal ion export	24	0.331668	0.77823	0.818575	0.967875	0.836621	1064	tags=25%, list=10%, signal=23%	ATP1A3/KCND3/ATP1B3/ATP1B2/SLC9A1/FXYD1	241209_allCorrresultsFat_maleOnly_GOGSEA.csv	Male	Fat
54599	BP	GO:0010675	regulation of cellular carbohydrate metabolic process	102	-0.287478	-0.846034	0.819777	0.968979	0.837574	541	tags=18%, list=5%, signal=17%	FBP1/KAT2A/AKT2/PHKG2/PPP1R3A/RGN/PFKFB2/SDHAF3/PPARA/LCMT1/PPP1R3B/SLC45A3/SLC25A12/AKT1/ACACB/PPP4R3B/GNMT/IGFBP4	241209_allCorrresultsFat_maleOnly_GOGSEA.csv	Male	Fat
54600	BP	GO:0033561	regulation of water loss via skin	14	-0.359416	-0.747049	0.820312	0.968979	0.837574	443	tags=36%, list=4%, signal=34%	FA2H/UGCG/CLDN4/LSR/TMEM79	241209_allCorrresultsFat_maleOnly_GOGSEA.csv	Male	Fat
54601	BP	GO:0019372	lipoxygenase pathway	10	-0.38846	-0.7507	0.820408	0.968979	0.837574	1113	tags=20%, list=10%, signal=18%	GPX4/PON3	241209_allCorrresultsFat_maleOnly_GOGSEA.csv	Male	Fat
54602	BP	GO:0031054	pre-miRNA processing	10	-0.389029	-0.751798	0.820408	0.968979	0.837574	337	tags=20%, list=3%, signal=19%	MRPL44/AGO3	241209_allCorrresultsFat_maleOnly_GOGSEA.csv	Male	Fat
54603	CC	GO:0031527	filopodium membrane	14	0.35499	0.740389	0.820408	0.968979	0.837574	2348	tags=36%, list=22%, signal=28%	ANTXR1/DMD/PALM/MYO10/PDPN	241209_allCorrresultsFat_maleOnly_GOGSEA.csv	Male	Fat
54604	BP	GO:0030501	positive regulation of bone mineralization	29	-0.32857	-0.79288	0.820702	0.968979	0.837574	2386	tags=24%, list=22%, signal=19%	OSR1/FBN2/BMP7/ATP2B1/TGFB3/BMP4/TMEM119	241209_allCorrresultsFat_maleOnly_GOGSEA.csv	Male	Fat
54605	MF	GO:0051213	dioxygenase activity	73	0.289102	0.8521	0.820779	0.968979	0.837574	952	tags=12%, list=9%, signal=11%	FTO/EGLN3/HIF1AN/ALOXE3/PHF2/KDM5B/P4HTM/JMJD1C/PLOD1	241209_allCorrresultsFat_maleOnly_GOGSEA.csv	Male	Fat
54606	BP	GO:0086004	regulation of cardiac muscle cell contraction	22	-0.336241	-0.7691	0.821229	0.968979	0.837574	2211	tags=27%, list=21%, signal=22%	JUP/CAMK2D/DSG2/ATP1A1/GATA4/DSP	241209_allCorrresultsFat_maleOnly_GOGSEA.csv	Male	Fat
54607	MF	GO:0001618	virus receptor activity	48	-0.309703	-0.811169	0.821369	0.968979	0.837574	802	tags=15%, list=7%, signal=14%	SLC52A1/TFRC/ITGB3/ANPEP/LDLR/F11R/SLC1A5	241209_allCorrresultsFat_maleOnly_GOGSEA.csv	Male	Fat
54608	MF	GO:0140272	exogenous protein binding	48	-0.309703	-0.811169	0.821369	0.968979	0.837574	802	tags=15%, list=7%, signal=14%	SLC52A1/TFRC/ITGB3/ANPEP/LDLR/F11R/SLC1A5	241209_allCorrresultsFat_maleOnly_GOGSEA.csv	Male	Fat
54609	BP	GO:0060070	canonical Wnt signaling pathway	244	-0.272025	-0.874049	0.821376	0.968979	0.837574	1987	tags=13%, list=19%, signal=11%	PPP1CA/VCP/FZD5/FZD3/FZD2/SCEL/FERMT1/BAMBI/FZD7/SDHAF2/PSMD4/PSMD5/PSMC6/FUZ/XIAP/CSNK1A1/PYGO2/PSMD7/FZD4/LGR4/PSMD11/LGR5/DVL1/NOTUM/CTNND1/NRARP/CTDNEP1/TBL1X/NLE1/OTULIN/COL1A1/IGFBP4	241209_allCorrresultsFat_maleOnly_GOGSEA.csv	Male	Fat
54610	BP	GO:0080164	regulation of nitric oxide metabolic process	40	0.306563	0.812701	0.821429	0.968979	0.837574	661	tags=10%, list=6%, signal=9%	DDAH2/CLU/HSP90AA1/WDR35	241209_allCorrresultsFat_maleOnly_GOGSEA.csv	Male	Fat
54611	BP	GO:2001243	negative regulation of intrinsic apoptotic signaling pathway	69	-0.296751	-0.82424	0.821488	0.968979	0.837574	1075	tags=14%, list=10%, signal=13%	NDUFS3/SOD2/GRINA/XBP1/NOC2L/TRIAP1/URI1/OPA1/AKT1/TMEM161A	241209_allCorrresultsFat_maleOnly_GOGSEA.csv	Male	Fat
54612	MF	GO:0008080	N-acetyltransferase activity	53	-0.304584	-0.819377	0.821543	0.968979	0.837574	2318	tags=25%, list=22%, signal=19%	NAA25/CLOCK/NAT9/NAT10/KAT2A/GNPNAT1/NAA50/TAF1/MSL3/NAA30/NAA15/NAT1/NAGS	241209_allCorrresultsFat_maleOnly_GOGSEA.csv	Male	Fat
54613	BP	GO:0010517	regulation of phospholipase activity	43	0.301175	0.812358	0.821687	0.968979	0.837574	2089	tags=33%, list=19%, signal=26%	ARF4/FGFR1/ANGPTL3/C5AR1/FLT1/ESR1/ADRA1A/PLCG1/LRP1/SNCA/PDGFRB/P2RY12/EGFR/PTAFR	241209_allCorrresultsFat_maleOnly_GOGSEA.csv	Male	Fat
54614	BP	GO:0035518	histone H2A monoubiquitination	15	0.359282	0.754927	0.821803	0.968979	0.837574	3540	tags=47%, list=33%, signal=31%	PCGF2/RNF2/PCGF5/TRIM37/PCGF1/CUL4B/BCOR	241209_allCorrresultsFat_maleOnly_GOGSEA.csv	Male	Fat
54615	BP	GO:1902175	regulation of oxidative stress-induced intrinsic apoptotic signaling pathway	21	-0.334643	-0.760696	0.82243	0.969475	0.838003	1218	tags=24%, list=11%, signal=21%	P4HB/SOD1/SOD2/PARP1/AKT1	241209_allCorrresultsFat_maleOnly_GOGSEA.csv	Male	Fat
54616	BP	GO:0010543	regulation of platelet activation	26	0.322879	0.772096	0.822511	0.969475	0.838003	1300	tags=19%, list=12%, signal=16%	PRKG1/DMTN/APOE/PRKCQ/PLEK	241209_allCorrresultsFat_maleOnly_GOGSEA.csv	Male	Fat
54617	MF	GO:0016757	glycosyltransferase activity	177	-0.2791	-0.868882	0.822884	0.969539	0.838059	1544	tags=19%, list=14%, signal=17%	LACC1/GXYLT1/GALNT7/ALG3/B4GALT5/COLGALT2/POMGNT1/GCNT4/UGT8/MTAP/ABO/ALG8/GALNT12/ALG5/UGT1A1/GALNT10/STT3B/MGAT2/GYS1/GYG1/UPP1/OSTC/GALNT5/MGAT1/POFUT1/HPRT1/MGAT4A/PARP1/STT3A/TMTC4/SDF2L1/PPAT/ST3GAL5/GALNT6	241209_allCorrresultsFat_maleOnly_GOGSEA.csv	Male	Fat
54618	CC	GO:0035145	exon-exon junction complex	19	0.342296	0.758054	0.822894	0.969539	0.838059	779	tags=11%, list=7%, signal=10%	UPF3A/SMG6	241209_allCorrresultsFat_maleOnly_GOGSEA.csv	Male	Fat
54619	BP	GO:0042542	response to hydrogen peroxide	98	-0.289697	-0.845635	0.823151	0.969539	0.838059	1906	tags=20%, list=18%, signal=17%	GLRX2/SMPD3/APEX1/NET1/HDAC2/ADA/PPP5C/ERN1/HDAC6/SOD1/TXN/CRK/MYB/CAT/SOD2/UBE3A/PYCR1/CASP3/EZH2/COL1A1	241209_allCorrresultsFat_maleOnly_GOGSEA.csv	Male	Fat
54620	BP	GO:0045428	regulation of nitric oxide biosynthetic process	39	0.306899	0.810689	0.823256	0.969539	0.838059	661	tags=10%, list=6%, signal=10%	DDAH2/CLU/HSP90AA1/WDR35	241209_allCorrresultsFat_maleOnly_GOGSEA.csv	Male	Fat
54621	BP	GO:0038034	signal transduction in absence of ligand	39	-0.314327	-0.798158	0.823427	0.969539	0.838059	1126	tags=26%, list=10%, signal=23%	HTRA2/BAX/SRPX/PPP1CA/WWOX/BOK/KITLG/ERBB3/AKT1/CASP3	241209_allCorrresultsFat_maleOnly_GOGSEA.csv	Male	Fat
54622	BP	GO:0097192	extrinsic apoptotic signaling pathway in absence of ligand	39	-0.314327	-0.798158	0.823427	0.969539	0.838059	1126	tags=26%, list=10%, signal=23%	HTRA2/BAX/SRPX/PPP1CA/WWOX/BOK/KITLG/ERBB3/AKT1/CASP3	241209_allCorrresultsFat_maleOnly_GOGSEA.csv	Male	Fat
54623	BP	GO:0060986	endocrine hormone secretion	22	0.324915	0.748846	0.823656	0.969551	0.838069	1903	tags=23%, list=18%, signal=19%	HCAR2/AGT/TMF1/GJA1/CRY1	241209_allCorrresultsFat_maleOnly_GOGSEA.csv	Male	Fat
54624	BP	GO:0110020	regulation of actomyosin structure organization	68	-0.294657	-0.817073	0.823723	0.969551	0.838069	1693	tags=18%, list=16%, signal=15%	CGNL1/TSC1/TGFB3/SORBS3/PFN2/RAC1/BAG4/ROCK2/TPM1/TACSTD2/F11R/ACTG1	241209_allCorrresultsFat_maleOnly_GOGSEA.csv	Male	Fat
54625	BP	GO:0036296	response to increased oxygen levels	23	-0.329357	-0.75991	0.824197	0.969928	0.838395	38	tags=17%, list=0%, signal=17%	TMEM199/HDAC2/CAT/COL1A1	241209_allCorrresultsFat_maleOnly_GOGSEA.csv	Male	Fat
54626	BP	GO:0034375	high-density lipoprotein particle remodeling	12	-0.376077	-0.753387	0.824597	0.969928	0.838395	2248	tags=33%, list=21%, signal=26%	LCAT/APOA4/APOC2/ABCA5	241209_allCorrresultsFat_maleOnly_GOGSEA.csv	Male	Fat
54627	BP	GO:0010463	mesenchymal cell proliferation	30	-0.323592	-0.78757	0.824723	0.969928	0.838395	2386	tags=30%, list=22%, signal=23%	SOX9/LRP5/OSR1/BMP7/TGFBR2/CHRD/PDGFA/NFIB/BMP4	241209_allCorrresultsFat_maleOnly_GOGSEA.csv	Male	Fat
54628	BP	GO:0019430	removal of superoxide radicals	15	-0.351938	-0.748081	0.824762	0.969928	0.838395	2566	tags=33%, list=24%, signal=25%	NQO1/APOA4/BMP7/SOD1/SOD2	241209_allCorrresultsFat_maleOnly_GOGSEA.csv	Male	Fat
54629	BP	GO:0019511	peptidyl-proline hydroxylation	15	-0.351772	-0.747727	0.824762	0.969928	0.838395	815	tags=20%, list=8%, signal=19%	P4HB/CRTAP/PRDX4	241209_allCorrresultsFat_maleOnly_GOGSEA.csv	Male	Fat
54630	BP	GO:0030323	respiratory tube development	121	-0.282644	-0.85102	0.824921	0.969946	0.838411	2246	tags=22%, list=21%, signal=18%	AIMP2/PDGFRA/FSTL3/SREBF1/TGFBR2/EDN2/PPP1CA/SMPD3/TRAF4/RCN3/PHEX/TGFB3/ADA/AP3B1/PDGFA/STRA6/HHIP/SFTPD/SRSF6/EIF4E/SPARC/JMJD6/LIPA/NFIB/BMP4/GATA6/EIF4EBP1	241209_allCorrresultsFat_maleOnly_GOGSEA.csv	Male	Fat
54631	BP	GO:0030835	negative regulation of actin filament depolymerization	28	-0.329244	-0.789059	0.825279	0.970198	0.838629	2219	tags=32%, list=21%, signal=26%	LMOD1/TMOD4/CAPZA1/ADD3/CAPZA2/CAPZB/TMOD3/SVIL/LIMA1	241209_allCorrresultsFat_maleOnly_GOGSEA.csv	Male	Fat
54632	CC	GO:0016363	nuclear matrix	91	-0.288939	-0.836353	0.825806	0.970649	0.839019	1587	tags=15%, list=15%, signal=13%	LMNB1/DNTT/UHRF1/DDX39B/SPARC/MYB/XPOT/KIN/YY1/TGFB1I1/PIAS4/PHB2/DNMT3A/NUFIP1	241209_allCorrresultsFat_maleOnly_GOGSEA.csv	Male	Fat
54633	BP	GO:0002053	positive regulation of mesenchymal cell proliferation	17	0.339593	0.735269	0.82636	0.971131	0.839435	1402	tags=12%, list=13%, signal=10%	STAT1/PRRX1	241209_allCorrresultsFat_maleOnly_GOGSEA.csv	Male	Fat
54634	BP	GO:0035710	CD4-positive, alpha-beta T cell activation	54	-0.302129	-0.816264	0.826645	0.971132	0.839435	79	tags=9%, list=1%, signal=9%	NFKBIZ/ZFPM1/MYB/ARG2/ENTPD7	241209_allCorrresultsFat_maleOnly_GOGSEA.csv	Male	Fat
54635	BP	GO:0097300	programmed necrotic cell death	32	-0.324663	-0.793439	0.827138	0.971132	0.839435	1219	tags=12%, list=11%, signal=11%	ITPK1/BOK/IPMK/TICAM1	241209_allCorrresultsFat_maleOnly_GOGSEA.csv	Male	Fat
54636	BP	GO:0070527	platelet aggregation	49	-0.308265	-0.810962	0.827243	0.971132	0.839435	326	tags=27%, list=3%, signal=26%	UBASH3B/PDGFRA/ACTB/MYH9/BLOC1S4/FLNA/ITGB3/LYN/METAP1/F11R/CELA2A/ACTG1/VCL	241209_allCorrresultsFat_maleOnly_GOGSEA.csv	Male	Fat
54637	BP	GO:0001503	ossification	268	-0.270805	-0.876499	0.827286	0.971132	0.839435	973	tags=8%, list=9%, signal=8%	HEMGN/CAT/CRIM1/LGR4/PPARGC1B/SLC26A2/TPM4/CCDC47/SYNCRIP/PHB/BMP4/TMEM119/PEX7/SND1/AKT1/MYBBP1A/RSL1D1/MINPP1/DNAJC13/FBL/COL1A1/COL1A2	241209_allCorrresultsFat_maleOnly_GOGSEA.csv	Male	Fat
54638	BP	GO:0050685	positive regulation of mRNA processing	24	-0.327653	-0.766685	0.827458	0.971132	0.839435	2545	tags=38%, list=24%, signal=29%	HSPA8/TRA2B/SF3B4/DAZAP1/PRPF19/NUDT21/RBMX/PAF1/NCL	241209_allCorrresultsFat_maleOnly_GOGSEA.csv	Male	Fat
54639	BP	GO:0097035	regulation of membrane lipid distribution	32	0.310324	0.784664	0.827586	0.971132	0.839435	1584	tags=22%, list=15%, signal=19%	ATP11A/ANO7/ATP8A2/ARV1/ATP8A1/XKR5/P2RX7	241209_allCorrresultsFat_maleOnly_GOGSEA.csv	Male	Fat
54640	BP	GO:0043011	myeloid dendritic cell differentiation	11	0.371874	0.724404	0.828063	0.971132	0.839435	3103	tags=55%, list=29%, signal=39%	ITGB8/SPI1/BATF/RBPJ/RELB/IRF4	241209_allCorrresultsFat_maleOnly_GOGSEA.csv	Male	Fat
54641	BP	GO:0007597	blood coagulation, intrinsic pathway	14	0.351349	0.732797	0.828571	0.971132	0.839435	1511	tags=29%, list=14%, signal=25%	GP9/KNG1/SERPING1/APOH	241209_allCorrresultsFat_maleOnly_GOGSEA.csv	Male	Fat
54642	BP	GO:0017014	protein nitrosylation	10	-0.384268	-0.742598	0.828571	0.971132	0.839435	2492	tags=70%, list=23%, signal=54%	OXR1/GAPDH/ADH5/ATP2B4/NOS1AP/TXN/SNTA1	241209_allCorrresultsFat_maleOnly_GOGSEA.csv	Male	Fat
54643	BP	GO:0018119	peptidyl-cysteine S-nitrosylation	10	-0.384268	-0.742598	0.828571	0.971132	0.839435	2492	tags=70%, list=23%, signal=54%	OXR1/GAPDH/ADH5/ATP2B4/NOS1AP/TXN/SNTA1	241209_allCorrresultsFat_maleOnly_GOGSEA.csv	Male	Fat
54644	BP	GO:0033238	regulation of cellular amine metabolic process	64	-0.299953	-0.819985	0.828571	0.971132	0.839435	3370	tags=48%, list=31%, signal=33%	BHMT/PSMB7/PSME3/PSMA2/PARK7/SIRT4/PSMD14/PSMD9/PSMD2/PSMB4/PSMC3/PSMA1/PSMC5/PSMB2/PAOX/ACMSD/NQO1/PSMD12/ATP2B4/PSMA6/PSME2/ODC1/SLC7A7/PSMD4/PSMD5/PSMC6/PSMD7/PSMD11/HPRT1/CLN3/AZIN1	241209_allCorrresultsFat_maleOnly_GOGSEA.csv	Male	Fat
54645	BP	GO:0061450	trophoblast cell migration	10	-0.38438	-0.742814	0.828571	0.971132	0.839435	1158	tags=40%, list=11%, signal=36%	VEGFA/ARHGDIB/CALR/C1QBP	241209_allCorrresultsFat_maleOnly_GOGSEA.csv	Male	Fat
54646	MF	GO:0008106	alcohol dehydrogenase (NADP+) activity	11	-0.382422	-0.751265	0.828629	0.971132	0.839435	1873	tags=18%, list=17%, signal=15%	AKR1D1/AKR7A2	241209_allCorrresultsFat_maleOnly_GOGSEA.csv	Male	Fat
54647	BP	GO:0051249	regulation of lymphocyte activation	243	0.26591	0.909802	0.82866	0.971132	0.839435	2434	tags=29%, list=23%, signal=23%	SMAD7/HAVCR2/TIRAP/BCL2/CD2/SLC46A2/DROSHA/BTLA/PELI1/TNFAIP3/VAV1/ZMIZ1/IL12B/NCKAP1L/ADAM8/SAMSN1/TNFSF11/FYN/ZFP36L2/DLG5/AIF1/SOX4/PRKCQ/SH3KBP1/FCRL3/NFATC2/HLX/CDKN1A/EBI3/GRAP2/LAMP1/LRRC32/FLOT2/CEBPB/TNIP2/GLMN/SH3RF1/FGL2/MALT1/INPP5D/TOX/CD22/SASH3/GPAM/PPP2R3C/PRDX2/ZFP36L1/SOCS1/HLA-DPB1/SRC/TNFSF14/RUNX1/RIPK3/PTPRC/TWSG1/IGF1/TYRO3/PIBF1/CLEC4G/LCK/IGFBP2/IL6ST/VAV3/ZBTB16/TESPA1/PRKAR1A/PAK3/SOX11/CLNK/FANCD2/CD276	241209_allCorrresultsFat_maleOnly_GOGSEA.csv	Male	Fat
54648	BP	GO:0042276	error-prone translesion synthesis	20	0.338405	0.760113	0.828694	0.971132	0.839435	2164	tags=25%, list=20%, signal=20%	RFC1/POLI/UBB/RPA1/REV3L	241209_allCorrresultsFat_maleOnly_GOGSEA.csv	Male	Fat
54649	MF	GO:0005154	epidermal growth factor receptor binding	23	0.320591	0.750005	0.828753	0.971132	0.839435	2615	tags=30%, list=24%, signal=23%	ARF4/CCDC88A/TNK2/ERBB4/VAV3/EGF/HBEGF	241209_allCorrresultsFat_maleOnly_GOGSEA.csv	Male	Fat
54650	BP	GO:0021915	neural tube development	114	0.274662	0.865205	0.828804	0.971132	0.839435	1558	tags=22%, list=15%, signal=19%	WDR19/DVL3/IFT172/IFT57/IFT122/SEMA3C/TMEM107/PHGDH/SALL2/LRP6/DEAF1/SOX4/VANGL2/SEC24B/DVL2/SOX17/ARL13B/SEMA4C/INTU/ADM/GLMN/PKD1/BBS4/TBC1D32/IFT140	241209_allCorrresultsFat_maleOnly_GOGSEA.csv	Male	Fat
54651	BP	GO:1901223	negative regulation of NIK/NF-kappaB signaling	18	0.346062	0.754227	0.829004	0.971178	0.839476	2047	tags=17%, list=19%, signal=14%	ADGRG3/RASSF2/HDAC7	241209_allCorrresultsFat_maleOnly_GOGSEA.csv	Male	Fat
54652	BP	GO:0002478	antigen processing and presentation of exogenous peptide antigen	136	0.271699	0.873384	0.829132	0.971178	0.839476	1112	tags=9%, list=10%, signal=8%	PSMF1/KLC2/DYNC1LI1/FCGR1A/DCTN1/SH3GL2/DYNC1I1/SAR1B/CLTC/KIF2A/OSBPL1A/SEC24B	241209_allCorrresultsFat_maleOnly_GOGSEA.csv	Male	Fat
54653	BP	GO:0032872	regulation of stress-activated MAPK cascade	127	0.274204	0.87217	0.829545	0.971494	0.839749	2302	tags=28%, list=21%, signal=22%	TIRAP/MAP2K1/FOXO1/APP/HIPK2/DNAJA1/GRIK2/TNFRSF19/TNFSF11/ANKRD6/DUSP1/MAP4K2/TRAF3/GADD45G/SEMA4C/IGF1R/GPS2/SH3RF1/TAOK1/MAPK8IP3/EPHB1/RELL2/MAP4K4/ULK4/RASSF2/GADD45B/RAP2A/EGFR/TLR3/FLT4/SPI1/RAPGEF1/MEN1/NBR1/WNT7B	241209_allCorrresultsFat_maleOnly_GOGSEA.csv	Male	Fat
54654	BP	GO:0006895	Golgi to endosome transport	14	-0.357581	-0.743235	0.830078	0.97195	0.840143	798	tags=29%, list=7%, signal=26%	RAB14/GBF1/SORT1/MON2	241209_allCorrresultsFat_maleOnly_GOGSEA.csv	Male	Fat
54655	BP	GO:0099560	synaptic membrane adhesion	10	-0.383002	-0.740152	0.830612	0.972002	0.840188	2259	tags=50%, list=21%, signal=40%	GPC6/FLRT3/PTPRD/LRRC4/PTPRF	241209_allCorrresultsFat_maleOnly_GOGSEA.csv	Male	Fat
54656	BP	GO:0007076	mitotic chromosome condensation	11	-0.380409	-0.747309	0.830645	0.972002	0.840188	2803	tags=36%, list=26%, signal=27%	SMC4/SMC2/NCAPD2/NCAPD3	241209_allCorrresultsFat_maleOnly_GOGSEA.csv	Male	Fat
54657	BP	GO:0031577	spindle checkpoint signaling	35	0.308404	0.791563	0.8307	0.972002	0.840188	2323	tags=20%, list=22%, signal=16%	DYNC1LI1/APC/DUSP1/CENPF/NDC80/CDK5RAP2/SPDL1	241209_allCorrresultsFat_maleOnly_GOGSEA.csv	Male	Fat
54658	BP	GO:0010574	regulation of vascular endothelial growth factor production	21	0.328591	0.748818	0.830835	0.972002	0.840188	2856	tags=38%, list=27%, signal=28%	C5AR1/ISL1/FLT4/IL6ST/ARNT/HIF1A/C3/TGFB1	241209_allCorrresultsFat_maleOnly_GOGSEA.csv	Male	Fat
54659	BP	GO:0006040	amino sugar metabolic process	28	-0.327553	-0.785007	0.830855	0.972002	0.840188	3000	tags=36%, list=28%, signal=26%	CTBS/UAP1/NAGK/SLC35A3/UAP1L1/NANP/GNPNAT1/PGM3/GFPT2/MGAT1	241209_allCorrresultsFat_maleOnly_GOGSEA.csv	Male	Fat
54660	BP	GO:0061014	positive regulation of mRNA catabolic process	41	0.301226	0.808847	0.830986	0.972002	0.840188	2002	tags=29%, list=19%, signal=24%	FTO/HNRNPD/ZFP36L2/DND1/MEX3D/EIF4ENIF1/METTL14/CNOT6L/NANOS1/ZFP36L1/TNRC6C/RBM24	241209_allCorrresultsFat_maleOnly_GOGSEA.csv	Male	Fat
54661	BP	GO:1904031	positive regulation of cyclin-dependent protein kinase activity	26	-0.327254	-0.774091	0.831481	0.972299	0.840445	999	tags=15%, list=9%, signal=14%	CCNYL1/CDC6/CCNT2/AKT1	241209_allCorrresultsFat_maleOnly_GOGSEA.csv	Male	Fat
54662	BP	GO:0030574	collagen catabolic process	24	0.326718	0.766615	0.831533	0.972299	0.840445	3390	tags=46%, list=32%, signal=31%	CST3/MMP9/MMP19/MMP14/MMP23B/MMP16/CTSK/ITGB1/CTSD/TMPRSS6/PHYKPL	241209_allCorrresultsFat_maleOnly_GOGSEA.csv	Male	Fat
54663	MF	GO:0001846	opsonin binding	11	0.368108	0.717066	0.832016	0.972299	0.840445	2215	tags=55%, list=21%, signal=43%	CRP/MEGF10/CD93/ITGAM/PTX3/ITGB2	241209_allCorrresultsFat_maleOnly_GOGSEA.csv	Male	Fat
54664	BP	GO:0043651	linoleic acid metabolic process	10	0.377432	0.721624	0.832031	0.972299	0.840445	1692	tags=20%, list=16%, signal=17%	ALOXE3/ALOX15B	241209_allCorrresultsFat_maleOnly_GOGSEA.csv	Male	Fat
54665	BP	GO:0061418	regulation of transcription from RNA polymerase II promoter in response to hypoxia	66	0.284868	0.834333	0.832099	0.972299	0.840445	898	tags=6%, list=8%, signal=6%	PSMF1/EGLN3/HIF1AN/CITED2	241209_allCorrresultsFat_maleOnly_GOGSEA.csv	Male	Fat
54666	MF	GO:0008409	5'-3' exonuclease activity	15	-0.348408	-0.740576	0.832381	0.972299	0.840445	419	tags=33%, list=4%, signal=32%	DCLRE1A/PLD3/CPSF3/XRN2/EXO1	241209_allCorrresultsFat_maleOnly_GOGSEA.csv	Male	Fat
54667	BP	GO:1904861	excitatory synapse assembly	15	-0.348315	-0.740378	0.832381	0.972299	0.840445	64	tags=20%, list=1%, signal=20%	PTPRD/LRRC4/VSTM5	241209_allCorrresultsFat_maleOnly_GOGSEA.csv	Male	Fat
54668	BP	GO:0050863	regulation of T cell activation	174	0.268064	0.890418	0.832418	0.972299	0.840445	2333	tags=29%, list=22%, signal=23%	SMAD7/HAVCR2/CD2/SLC46A2/DROSHA/BTLA/PELI1/VAV1/ZMIZ1/IL12B/NCKAP1L/ADAM8/TNFSF11/FYN/DLG5/AIF1/SOX4/PRKCQ/NFATC2/HLX/EBI3/GRAP2/LRRC32/FLOT2/CEBPB/GLMN/SH3RF1/FGL2/MALT1/TOX/SASH3/GPAM/PRDX2/SOCS1/HLA-DPB1/SRC/TNFSF14/RUNX1/RIPK3/PTPRC/TWSG1/IGF1/CLEC4G/LCK/IGFBP2/IL6ST/ZBTB16/TESPA1/PRKAR1A/PAK3	241209_allCorrresultsFat_maleOnly_GOGSEA.csv	Male	Fat
54669	BP	GO:1903322	positive regulation of protein modification by small protein conjugation or removal	102	-0.285434	-0.840017	0.832536	0.972299	0.840445	1567	tags=16%, list=15%, signal=14%	NOD2/DERL1/PDCD6/HSPBP1/XIAP/WDR48/CDK9/RCHY1/UBE3A/CHFR/RAB1A/GORASP1/TICAM1/PIAS4/MAPK9/GNL3	241209_allCorrresultsFat_maleOnly_GOGSEA.csv	Male	Fat
54670	BP	GO:0002313	mature B cell differentiation involved in immune response	18	-0.338662	-0.751018	0.833333	0.972726	0.840814	623	tags=17%, list=6%, signal=16%	ADA/XBP1/CDH17	241209_allCorrresultsFat_maleOnly_GOGSEA.csv	Male	Fat
54671	BP	GO:0006885	regulation of pH	71	-0.291696	-0.816759	0.833333	0.972726	0.840814	1544	tags=15%, list=14%, signal=13%	TMEM199/RAB7A/LACC1/SLC26A3/TMEM165/CFTR/UBE3A/CLN3/GPR89A/SLC26A6/CHP1	241209_allCorrresultsFat_maleOnly_GOGSEA.csv	Male	Fat
54672	BP	GO:0032233	positive regulation of actin filament bundle assembly	41	-0.309265	-0.793132	0.833333	0.972726	0.840814	1660	tags=22%, list=15%, signal=19%	FLNA/TSC1/TGFB3/SORBS3/PFN2/RAC1/BAG4/ROCK2/TPM1	241209_allCorrresultsFat_maleOnly_GOGSEA.csv	Male	Fat
54673	BP	GO:0018401	peptidyl-proline hydroxylation to 4-hydroxy-L-proline	10	0.374924	0.716829	0.833984	0.97315	0.84118	1559	tags=30%, list=15%, signal=26%	EGLN3/P4HTM/P4HA3	241209_allCorrresultsFat_maleOnly_GOGSEA.csv	Male	Fat
54674	BP	GO:1902188	positive regulation of viral release from host cell	14	-0.356475	-0.740936	0.833984	0.97315	0.84118	1192	tags=36%, list=11%, signal=32%	VPS37B/CHMP2B/DDB1/ZNF502/CHMP4C	241209_allCorrresultsFat_maleOnly_GOGSEA.csv	Male	Fat
54675	BP	GO:0033146	regulation of intracellular estrogen receptor signaling pathway	34	-0.323597	-0.800639	0.834545	0.973198	0.841221	3438	tags=47%, list=32%, signal=32%	BRCA1/PAK1/CNOT1/CNOT2/CYP7B1/AXIN1/UFM1/KCTD6/UBA5/UFL1/AR/CARM1/VPS11/UFSP2/PARP1/PHB2	241209_allCorrresultsFat_maleOnly_GOGSEA.csv	Male	Fat
54676	BP	GO:1904951	positive regulation of establishment of protein localization	237	-0.270187	-0.86568	0.834564	0.973198	0.841221	1191	tags=11%, list=11%, signal=10%	VPS11/TARDBP/PLA2G1B/ARF6/OXCT1/EDEM1/RAC1/EZR/RIOK2/CFTR/CLN3/BCAP31/MPC2/GOLPH3/CHP1/GLUD1/PPID/WRAP53/MAVS/CD2AP/HRAS/DKC1/TFDP1/CAMK1/MYO1C/F2RL1/CDH1	241209_allCorrresultsFat_maleOnly_GOGSEA.csv	Male	Fat
54677	CC	GO:0030897	HOPS complex	12	-0.371771	-0.744761	0.834677	0.973198	0.841221	3093	tags=50%, list=29%, signal=36%	VPS18/HOOK3/STX17/HOOK2/HOOK1/VPS11	241209_allCorrresultsFat_maleOnly_GOGSEA.csv	Male	Fat
54678	BP	GO:2001057	reactive nitrogen species metabolic process	48	-0.305065	-0.799021	0.834725	0.973198	0.841221	1593	tags=17%, list=15%, signal=14%	RGN/AGXT2/KHSRP/RAC1/ROCK2/TICAM1/AKT1/ARG2	241209_allCorrresultsFat_maleOnly_GOGSEA.csv	Male	Fat
54679	BP	GO:0038083	peptidyl-tyrosine autophosphorylation	16	0.351145	0.745712	0.834746	0.973198	0.841221	2191	tags=29%, list=20%, signal=23%	IGF1R/KDR/DYRK1A/EGFR/AATK	241209_allCorrresultsFat_maleOnly_GOGSEA.csv	Male	Fat
54680	BP	GO:0001523	retinoid metabolic process	56	0.290303	0.820407	0.835443	0.973843	0.841779	1620	tags=21%, list=15%, signal=18%	LRAT/SDC2/SDC3/LIPE/APOE/DHRS3/LRP1/PPARD/CRABP2/CYP27C1/CRABP1/PNPLA2	241209_allCorrresultsFat_maleOnly_GOGSEA.csv	Male	Fat
54681	MF	GO:0008395	steroid hydroxylase activity	13	0.358961	0.733512	0.836032	0.974351	0.842219	1001	tags=15%, list=9%, signal=14%	CH25H/CYP17A1	241209_allCorrresultsFat_maleOnly_GOGSEA.csv	Male	Fat
54682	BP	GO:0014706	striated muscle tissue development	222	0.266342	0.902329	0.83642	0.974351	0.842219	2303	tags=24%, list=21%, signal=20%	NDRG4/SMAD7/TCAP/NPHS1/BCL2/PDLIM5/KLHL40/ANKRD1/HDAC4/DDX17/ISL1/SEMA3C/KEL/MEGF10/KCNK2/MAPK11/SLC9A1/HDAC9/RGS4/BCL9/NEB/ADRA1A/PIM1/RARB/ARRB2/HLX/CENPF/AKAP13/SOX8/GJA1/NEURL1/CHD7/CBY1/CREB1/EPHB1/MEF2D/PDGFRB/RUNX1/GSK3A/ADAMTS9/RBM24/MYOZ2/MEOX2/IGF1/TBX2/YAP1/ARNTL/ERBB4/TGFBR3/DLL4/SGCB/BCL9L/PRKAR1A/BVES	241209_allCorrresultsFat_maleOnly_GOGSEA.csv	Male	Fat
54683	BP	GO:1901617	organic hydroxy compound biosynthetic process	181	-0.275953	-0.862796	0.83642	0.974351	0.842219	2287	tags=21%, list=21%, signal=17%	CYP27B1/ACOT8/APOA4/HSD3B7/DHDDS/SREBF1/SCP2/CTNS/H6PD/ERLIN1/PPIP5K1/AKR1D1/ACAA2/PCK1/IDI1/PDXK/PCK2/CYP7A1/CYP3A4/GOT1/SOD1/INSIG2/HSD17B4/SPHK2/KPNB1/LPCAT3/CFTR/ITPKC/HSD17B10/SPTLC3/BAAT/IPMK/PMVK/ERLIN2/ACACB/NPC1L1/DAO/NR1D1	241209_allCorrresultsFat_maleOnly_GOGSEA.csv	Male	Fat
54684	BP	GO:0060998	regulation of dendritic spine development	43	-0.304763	-0.785952	0.836457	0.974351	0.842219	1109	tags=28%, list=10%, signal=25%	DNM1L/EEF2K/TANC2/PLK2/LLPH/HDAC2/ARF6/LRP8/EIF4G2/UBE3A/OPA1/CAMK1	241209_allCorrresultsFat_maleOnly_GOGSEA.csv	Male	Fat
54685	BP	GO:0051147	regulation of muscle cell differentiation	98	0.27628	0.853792	0.836842	0.974476	0.842326	1282	tags=16%, list=12%, signal=15%	SMARCD3/BOC/CTNNA2/BCL2/OLFM2/HDAC4/PLPP7/MEGF10/CDH2/SIRT1/MAPK11/HDAC9/RGS4/PIAS1/NFATC2/ARRB2	241209_allCorrresultsFat_maleOnly_GOGSEA.csv	Male	Fat
54686	BP	GO:0031294	lymphocyte costimulation	33	-0.320937	-0.789046	0.836996	0.974476	0.842326	1294	tags=12%, list=12%, signal=11%	LYN/RAC1/PDPK1/AKT1	241209_allCorrresultsFat_maleOnly_GOGSEA.csv	Male	Fat
54687	BP	GO:0031295	T cell costimulation	33	-0.320937	-0.789046	0.836996	0.974476	0.842326	1294	tags=12%, list=12%, signal=11%	LYN/RAC1/PDPK1/AKT1	241209_allCorrresultsFat_maleOnly_GOGSEA.csv	Male	Fat
54688	BP	GO:0045124	regulation of bone resorption	31	-0.316783	-0.773544	0.837338	0.974706	0.842525	880	tags=16%, list=8%, signal=15%	TFRC/ITGB3/PPARGC1B/TMEM119/IL20RA	241209_allCorrresultsFat_maleOnly_GOGSEA.csv	Male	Fat
54689	BP	GO:0086005	ventricular cardiac muscle cell action potential	16	-0.337715	-0.731631	0.837736	0.975001	0.84278	2211	tags=31%, list=21%, signal=25%	JUP/NOS1AP/DSG2/SNTA1/DSP	241209_allCorrresultsFat_maleOnly_GOGSEA.csv	Male	Fat
54690	BP	GO:2000811	negative regulation of anoikis	14	0.34851	0.726875	0.838776	0.976043	0.843681	1817	tags=29%, list=17%, signal=24%	BCL2/TLE1/PTK2/SRC	241209_allCorrresultsFat_maleOnly_GOGSEA.csv	Male	Fat
54691	BP	GO:0043009	chordate embryonic development	409	0.258122	0.9264	0.83908	0.976046	0.843683	1558	tags=17%, list=15%, signal=15%	PTPRR/CCDC62/MEGF8/NBN/C6/KIDINS220/TCAP/PTH1R/NECAB1/WDR19/DVL3/MAP2K1/FGFR1/SMAD2/IFT172/INPP5K/IFT57/DSCAML1/NIPBL/FLVCR1/ZMIZ1/IFT122/ISL1/SEMA3C/TMEM107/ARNT2/PHGDH/POLG2/SALL2/LRP6/DBN1/DEAF1/HYAL1/SKIL/SOX4/VANGL2/SOCS3/NDEL1/SEC24B/TRIM28/TMEM231/DVL2/SOX17/PCSK5/ARL13B/SEMA4C/PLCG1/BTF3/INTU/PLK4/MDFI/AMOT/ADM/KEAP1/UBE2B/PRRX1/ACVR1C/CEBPB/PCDH12/GLMN/PKD1/JUNB/BBS4/SOX8/CHD7/MFNG/TBC1D32/IFT140	241209_allCorrresultsFat_maleOnly_GOGSEA.csv	Male	Fat
54692	BP	GO:1902745	positive regulation of lamellipodium organization	31	0.304352	0.765499	0.839479	0.976046	0.843683	865	tags=10%, list=8%, signal=9%	CLRN1/HDAC4/TWF2	241209_allCorrresultsFat_maleOnly_GOGSEA.csv	Male	Fat
54693	CC	GO:0014704	intercalated disc	30	-0.318731	-0.77574	0.839483	0.976046	0.843683	1339	tags=23%, list=12%, signal=20%	DSG2/DES/ATP1A1/ACTN1/ATP1B1/DSP/VCL	241209_allCorrresultsFat_maleOnly_GOGSEA.csv	Male	Fat
54694	BP	GO:0045814	negative regulation of gene expression, epigenetic	48	-0.303482	-0.794875	0.839733	0.976046	0.843683	1691	tags=21%, list=16%, signal=18%	SUZ12/HDAC2/TRIM27/MSL3/UBR2/MTHFR/PHF19/HMGA1/DNMT3A/EZH2	241209_allCorrresultsFat_maleOnly_GOGSEA.csv	Male	Fat
54695	MF	GO:0016918	retinal binding	10	0.372283	0.71178	0.839844	0.976046	0.843683	1571	tags=30%, list=15%, signal=26%	CRABP2/CYP27C1/CRABP1	241209_allCorrresultsFat_maleOnly_GOGSEA.csv	Male	Fat
54696	BP	GO:0010742	macrophage derived foam cell differentiation	22	-0.328706	-0.751866	0.839851	0.976046	0.843683	1482	tags=18%, list=14%, signal=16%	ITGB3/PPARA/ABCA5/MAPK9	241209_allCorrresultsFat_maleOnly_GOGSEA.csv	Male	Fat
54697	BP	GO:0090077	foam cell differentiation	22	-0.328706	-0.751866	0.839851	0.976046	0.843683	1482	tags=18%, list=14%, signal=16%	ITGB3/PPARA/ABCA5/MAPK9	241209_allCorrresultsFat_maleOnly_GOGSEA.csv	Male	Fat
54698	BP	GO:0002832	negative regulation of response to biotic stimulus	61	-0.29455	-0.802833	0.839934	0.976046	0.843683	1162	tags=11%, list=11%, signal=10%	NPLOC4/CRK/C1QBP/NLRX1/RIOK3/HLA-A/ARG2	241209_allCorrresultsFat_maleOnly_GOGSEA.csv	Male	Fat
54699	BP	GO:0009617	response to bacterium	299	0.258927	0.907186	0.840391	0.976409	0.843997	1817	tags=20%, list=17%, signal=17%	CFP/STAB1/HAVCR2/FAM20A/TIRAP/BNIP3/CHMP5/LRAT/GPM6A/ANKRD1/DROSHA/PELI1/CRP/TNFAIP3/SYT11/C5AR1/HMCN1/IL12B/IRF5/DHX58/WDR35/SERPINE1/LBP/TUSC2/PTGES/ADAMTS5/CMPK2/FKBP5/MAPK8/WFDC5/TMF1/NFKBIL1/GCH1/PRKCE/ADM/GGT1/CXCL5/CEBPB/TNIP2/PPARD/NR1H4/SBNO2/GJA1/FOXP1/CHD7/NFKB2/ICAM1/MALT1/PDE4B/LYST/TLR1/MRC1/SNCA/PRDX2/PPP1R11/ADAM17/LEAP2/CXCL9/ADGRB1/SRC	241209_allCorrresultsFat_maleOnly_GOGSEA.csv	Male	Fat
54700	BP	GO:0061647	histone H3-K9 modification	34	0.308965	0.791934	0.840708	0.976544	0.844113	2095	tags=21%, list=20%, signal=17%	KAT2B/ATRX/SIRT1/KDM1A/KMT2A/EHMT2/ASH1L	241209_allCorrresultsFat_maleOnly_GOGSEA.csv	Male	Fat
54701	BP	GO:0032231	regulation of actin filament bundle assembly	70	-0.291507	-0.811945	0.840796	0.976544	0.844113	1693	tags=19%, list=16%, signal=16%	CGNL1/FLNA/TSC1/TGFB3/SORBS3/PFN2/RAC1/BAG4/ROCK2/TPM1/TACSTD2/F11R/ACTG1	241209_allCorrresultsFat_maleOnly_GOGSEA.csv	Male	Fat
54702	BP	GO:0043470	regulation of carbohydrate catabolic process	72	0.284671	0.835398	0.841558	0.977003	0.844511	630	tags=8%, list=6%, signal=8%	GCK/PRKAG2/INS/HDAC4/PPP1CB/APP	241209_allCorrresultsFat_maleOnly_GOGSEA.csv	Male	Fat
54703	BP	GO:0002367	cytokine production involved in immune response	53	0.297709	0.822164	0.842105	0.977003	0.844511	785	tags=13%, list=7%, signal=12%	CUEDC2/SMAD7/RSAD2/SEMA7A/SIRT1/GPRC5B/SLC7A5	241209_allCorrresultsFat_maleOnly_GOGSEA.csv	Male	Fat
54704	CC	GO:0031083	BLOC-1 complex	13	0.357457	0.730439	0.842105	0.977003	0.844511	1696	tags=15%, list=16%, signal=13%	SNAP25/SNAP47	241209_allCorrresultsFat_maleOnly_GOGSEA.csv	Male	Fat
54705	BP	GO:0035336	long-chain fatty-acyl-CoA metabolic process	19	-0.330567	-0.743436	0.842301	0.977003	0.844511	2450	tags=42%, list=23%, signal=33%	DGAT2/DGAT1/ELOVL6/ACSF3/ACSL1/ACSL5/TECR/HACD2	241209_allCorrresultsFat_maleOnly_GOGSEA.csv	Male	Fat
54706	BP	GO:1903115	regulation of actin filament-based movement	24	-0.321441	-0.75215	0.842301	0.977003	0.844511	2211	tags=25%, list=21%, signal=20%	JUP/CAMK2D/DSG2/ATP1A1/GATA4/DSP	241209_allCorrresultsFat_maleOnly_GOGSEA.csv	Male	Fat
54707	BP	GO:1900076	regulation of cellular response to insulin stimulus	53	-0.298014	-0.801704	0.842444	0.977003	0.844511	323	tags=15%, list=3%, signal=15%	TSC1/SLC27A4/ECHDC3/PTPN1/PIP4K2C/OPA1/RPS6KB1/MYO1C	241209_allCorrresultsFat_maleOnly_GOGSEA.csv	Male	Fat
54708	BP	GO:2000209	regulation of anoikis	18	-0.336436	-0.746083	0.842593	0.977003	0.844511	1701	tags=28%, list=16%, signal=23%	PTRH2/CHEK2/CEACAM5/CEACAM6/MYBBP1A	241209_allCorrresultsFat_maleOnly_GOGSEA.csv	Male	Fat
54709	BP	GO:0003073	regulation of systemic arterial blood pressure	51	0.295335	0.814328	0.842784	0.977003	0.844511	1595	tags=25%, list=15%, signal=22%	CORO2B/KCNK6/PDE4D/AGT/PTPRO/AVPR2/ADRA1A/PCSK5/ADM/GJA1/DRD2/CALCA/NMU	241209_allCorrresultsFat_maleOnly_GOGSEA.csv	Male	Fat
54710	BP	GO:0002861	regulation of inflammatory response to antigenic stimulus	14	0.347255	0.724257	0.842857	0.977003	0.844511	1386	tags=14%, list=13%, signal=12%	IL12B/FUT7	241209_allCorrresultsFat_maleOnly_GOGSEA.csv	Male	Fat
54711	BP	GO:1905146	lysosomal protein catabolic process	14	0.347018	0.723763	0.842857	0.977003	0.844511	47	tags=7%, list=0%, signal=7%	LAPTM4B	241209_allCorrresultsFat_maleOnly_GOGSEA.csv	Male	Fat
54712	BP	GO:0033209	tumor necrosis factor-mediated signaling pathway	113	0.273826	0.85919	0.842975	0.977003	0.844511	2012	tags=19%, list=19%, signal=16%	PSMF1/ST18/MADD/STAT1/TNFAIP3/TNFRSF25/BIRC2/TNFRSF19/TNFSF11/HIPK1/TRAF3/GPS2/NR1H4/TAX1BP1/ADAM17/TNFSF14/TNFRSF9/SPPL2B/TNFSF12/CDIP1/SPATA2/PLVAP	241209_allCorrresultsFat_maleOnly_GOGSEA.csv	Male	Fat
54713	BP	GO:0051155	positive regulation of striated muscle cell differentiation	22	0.317787	0.732418	0.843011	0.977003	0.844511	3350	tags=55%, list=31%, signal=38%	BCL2/ARRB2/RBM24/IGF1/MMP14/EDN1/TGFB1/EFNB2/MAML1/HAMP/MAPK14/TRIM32	241209_allCorrresultsFat_maleOnly_GOGSEA.csv	Male	Fat
54714	BP	GO:0060420	regulation of heart growth	47	-0.3011	-0.788932	0.843072	0.977003	0.844511	1194	tags=11%, list=11%, signal=9%	DDX39B/PPARA/YY1/GATA6/ACACB	241209_allCorrresultsFat_maleOnly_GOGSEA.csv	Male	Fat
54715	BP	GO:0060976	coronary vasculature development	28	-0.324896	-0.778637	0.843866	0.977587	0.845016	1276	tags=18%, list=12%, signal=16%	SNX17/LRP2/CNTRL/BMP4/GATA6	241209_allCorrresultsFat_maleOnly_GOGSEA.csv	Male	Fat
54716	BP	GO:0032148	activation of protein kinase B activity	24	-0.320811	-0.750674	0.844156	0.977587	0.845016	1135	tags=12%, list=11%, signal=11%	TXN/PDPK1/AKT1	241209_allCorrresultsFat_maleOnly_GOGSEA.csv	Male	Fat
54717	BP	GO:0002573	myeloid leukocyte differentiation	123	0.271775	0.860732	0.844193	0.977587	0.845016	2388	tags=30%, list=22%, signal=24%	C1QC/IL12B/APP/SIRT1/NRROS/TNFSF11/CCR1/MMP9/L3MBTL3/ATP6AP1/CSF1R/JAGN1/ITGB8/CEBPB/JUNB/SBNO2/FOXP1/CREB1/GPR137B/INPP5D/SIGLEC15/GATA2/ZFP36L1/GAB2/TCTA/SRC/RUNX1/MITF/RASSF2/HAX1/TLR3/SPI1/TAL1/LRRC17/CCL3/CEBPE/BATF	241209_allCorrresultsFat_maleOnly_GOGSEA.csv	Male	Fat
54718	BP	GO:0010035	response to inorganic substance	332	0.258154	0.916657	0.844371	0.977587	0.845016	1906	tags=20%, list=18%, signal=17%	UCP2/OGG1/TRPC1/CBX8/MTF1/SLC12A2/BAP1/BNIP3/BCL2/ANK3/GDI1/SYT4/KCNMA1/FOXO1/PAM/C1QA/PDX1/BRAF/HNRNPD/CASR/TNFAIP3/SYT11/PDE8A/APP/ATRX/SNCB/GPR37/DMTN/SIRT1/CAPN3/SLC1A1/PTGES/FYN/NPC1/MMP9/DUSP1/CHP2/MAPK8/ECT2/SYT1/GCH1/HNRNPA1/KCNK3/RASAL1/JUNB/OSER1/DRD2/MAPT/NFE2L2/CREB1/ICAM1/OTC/NFATC4/SNCA/CDKN1B/PRDX2/IL18RAP/KDR/CPNE4/GNAO1/SRC/PDGFRB/PRKAA2/PLEKHA1/KLF2/PCGF2/RIPK3	241209_allCorrresultsFat_maleOnly_GOGSEA.csv	Male	Fat
54719	BP	GO:0006336	DNA replication-independent nucleosome assembly	26	-0.319044	-0.75467	0.844444	0.977587	0.845016	1476	tags=23%, list=14%, signal=20%	NASP/CENPT/CENPM/CENPP/IPO4/NPM1	241209_allCorrresultsFat_maleOnly_GOGSEA.csv	Male	Fat
54720	BP	GO:0030335	positive regulation of cell migration	369	0.258731	0.922268	0.844444	0.977587	0.845016	2139	tags=23%, list=20%, signal=19%	MYOC/PLP1/JAM3/TIRAP/BCL2/INSM1/SEMA7A/CD99L2/F10/SPRY2/FGFR1/SEMA5B/INS/HDAC4/NIPBL/ANGPTL3/C5AR1/SEMA3C/SUN2/APP/SERPINE1/CAMK1D/DMTN/SIRT1/CBLL1/NCKAP1L/LBP/ADAM8/APC/FLT1/CCR1/PIK3R3/MMP9/AGT/HYAL1/AIF1/GAB1/SRPX2/HDAC9/ACKR3/IL1R1/CSF1R/DOCK4/SEMA4C/CXCR4/PLCG1/IGF1R/PRKCE/LRP1/ATP8A1/TWIST2/STAT3/FAM107A/FGF1/HSPB1/FOXP1/NFE2L2/ICAM1/SWAP70/PTK2/GATA2/ADAM17/KDR/MAP4K4/SRC/VTN/PDGFRB/ZNF703/PDGFB/P2RY12/CDH5/CXCL10/ZNF609/PTPRC/PLVAP/HDAC7/IGF1/EGFR/TJP1/PREX1/PTAFR/FLT4/FERMT3/SEMA3F	241209_allCorrresultsFat_maleOnly_GOGSEA.csv	Male	Fat
54721	BP	GO:0010038	response to metal ion	212	0.263974	0.892838	0.845921	0.978678	0.845958	1713	tags=19%, list=16%, signal=17%	OGG1/TRPC1/MTF1/SLC12A2/BNIP3/BCL2/ANK3/GDI1/SYT4/KCNMA1/PAM/C1QA/PDX1/BRAF/HNRNPD/CASR/SYT11/APP/SNCB/DMTN/CAPN3/PTGES/NPC1/MMP9/DUSP1/CHP2/MAPK8/ECT2/SYT1/KCNK3/RASAL1/JUNB/DRD2/MAPT/NFE2L2/CREB1/ICAM1/OTC/NFATC4/SNCA/CDKN1B	241209_allCorrresultsFat_maleOnly_GOGSEA.csv	Male	Fat
54722	MF	GO:0043130	ubiquitin binding	71	0.286374	0.841323	0.84596	0.978678	0.845958	1230	tags=10%, list=11%, signal=9%	CUEDC2/TNFAIP3/UBXN2A/BIRC2/UBXN7/DNAJB2/CXCR4	241209_allCorrresultsFat_maleOnly_GOGSEA.csv	Male	Fat
54723	BP	GO:0050680	negative regulation of epithelial cell proliferation	87	0.275034	0.838718	0.84596	0.978678	0.845958	1511	tags=16%, list=14%, signal=14%	SCG2/STAT1/IFT172/IFT57/RGCC/ISL1/IL12B/FLT1/APOE/INTU/CDKN1C/PPARD/GJA1/APOH	241209_allCorrresultsFat_maleOnly_GOGSEA.csv	Male	Fat
54724	BP	GO:0030838	positive regulation of actin filament polymerization	65	0.282857	0.825861	0.845966	0.978678	0.845958	1285	tags=14%, list=12%, signal=12%	CTNNA2/NPHS1/HIP1R/WASF3/NCKAP1L/GMFG/BIN1/JMY/PRKCE	241209_allCorrresultsFat_maleOnly_GOGSEA.csv	Male	Fat
54725	MF	GO:0050840	extracellular matrix binding	41	-0.30456	-0.781067	0.847222	0.979963	0.84707	1822	tags=10%, list=17%, signal=8%	DCN/ITGB3/SPARC/ELN	241209_allCorrresultsFat_maleOnly_GOGSEA.csv	Male	Fat
54726	CC	GO:1990909	Wnt signalosome	10	0.370441	0.708258	0.847656	0.979984	0.847088	890	tags=20%, list=8%, signal=18%	LRP6/APC	241209_allCorrresultsFat_maleOnly_GOGSEA.csv	Male	Fat
54727	MF	GO:0005126	cytokine receptor binding	114	0.272331	0.857864	0.847826	0.979984	0.847088	2856	tags=33%, list=27%, signal=25%	SMAD7/MADD/STAT1/SMAD2/IL12B/CKLF/PDCL3/TNFSF11/CCDC88A/TRAF3/PLCG1/CXCL5/ADAM17/CXCL9/TNFSF14/IL1RAP/CDH5/TNFSF12/CXCL10/PIBF1/CCL3L3/IL6ST/LIFR/TGFBR3/IL6R/CCL3/TRAF2/CXCL8/IL10/VEGFC/FASLG/FRS2/JAK2/TRIM37/TRIP6/SYK/DAB2IP/TGFB1	241209_allCorrresultsFat_maleOnly_GOGSEA.csv	Male	Fat
54728	BP	GO:1904754	positive regulation of vascular associated smooth muscle cell migration	11	0.3627	0.706532	0.847826	0.979984	0.847088	1914	tags=27%, list=18%, signal=22%	DOCK4/LRP1/PDGFB	241209_allCorrresultsFat_maleOnly_GOGSEA.csv	Male	Fat
54729	BP	GO:0043124	negative regulation of I-kappaB kinase/NF-kappaB signaling	35	-0.314581	-0.784022	0.847943	0.979984	0.847088	1161	tags=17%, list=11%, signal=15%	CARD19/NLRX1/USP10/CCDC22/RIOK3/NR1D1	241209_allCorrresultsFat_maleOnly_GOGSEA.csv	Male	Fat
54730	BP	GO:1902410	mitotic cytokinetic process	20	0.333977	0.750167	0.847966	0.979984	0.847088	1170	tags=10%, list=11%, signal=9%	CHMP5/PDCD6IP	241209_allCorrresultsFat_maleOnly_GOGSEA.csv	Male	Fat
54731	BP	GO:1903131	mononuclear cell differentiation	239	-0.269581	-0.864568	0.848529	0.980468	0.847506	1651	tags=13%, list=15%, signal=12%	TSC1/FZD7/DNAJB9/ADA/AP3B1/CCR9/NFKBIZ/ATG5/PIR/LYN/SOD1/JMJD6/TPD52/ZFPM1/MYB/ZBTB7A/YY1/LIG4/DNAJA3/GPR89A/XBP1/BMP4/KIT/PRELID1/NRARP/CDH17/CLPTM1/PGLYRP2/CMTM7/EZH2/F2RL1/ENTPD7	241209_allCorrresultsFat_maleOnly_GOGSEA.csv	Male	Fat
54732	BP	GO:0032239	regulation of nucleobase-containing compound transport	15	0.347525	0.730224	0.849057	0.980909	0.847887	818	tags=13%, list=8%, signal=12%	NRDE2/KHDRBS1	241209_allCorrresultsFat_maleOnly_GOGSEA.csv	Male	Fat
54733	MF	GO:0023023	MHC protein complex binding	10	0.369138	0.705767	0.849609	0.981206	0.848144	349	tags=10%, list=3%, signal=10%	HSP90AA1	241209_allCorrresultsFat_maleOnly_GOGSEA.csv	Male	Fat
54734	BP	GO:0032757	positive regulation of interleukin-8 production	35	-0.313639	-0.781675	0.849732	0.981206	0.848144	277	tags=14%, list=3%, signal=14%	CD58/NOD2/PLA2G1B/MAVS/F2RL1	241209_allCorrresultsFat_maleOnly_GOGSEA.csv	Male	Fat
54735	BP	GO:0034393	positive regulation of smooth muscle cell apoptotic process	11	0.361713	0.70461	0.849802	0.981206	0.848144	580	tags=18%, list=5%, signal=17%	ARRB1/IL12B	241209_allCorrresultsFat_maleOnly_GOGSEA.csv	Male	Fat
54736	BP	GO:0032770	positive regulation of monooxygenase activity	23	0.315211	0.737418	0.849894	0.981206	0.848144	1236	tags=17%, list=12%, signal=15%	INS/S100A1/APOE/GCH1	241209_allCorrresultsFat_maleOnly_GOGSEA.csv	Male	Fat
54737	BP	GO:0010714	positive regulation of collagen metabolic process	18	0.337471	0.735504	0.850649	0.98132	0.848242	3118	tags=67%, list=29%, signal=47%	CBX8/RGCC/ARRB2/PDGFRB/RUNX1/LARP6/F2R/VIM/TGFB1/F2/CREB3L1/SERPINF2	241209_allCorrresultsFat_maleOnly_GOGSEA.csv	Male	Fat
54738	BP	GO:0032967	positive regulation of collagen biosynthetic process	18	0.337471	0.735504	0.850649	0.98132	0.848242	3118	tags=67%, list=29%, signal=47%	CBX8/RGCC/ARRB2/PDGFRB/RUNX1/LARP6/F2R/VIM/TGFB1/F2/CREB3L1/SERPINF2	241209_allCorrresultsFat_maleOnly_GOGSEA.csv	Male	Fat
54739	CC	GO:0099522	cytosolic region	18	0.338169	0.737024	0.850649	0.98132	0.848242	1387	tags=22%, list=13%, signal=19%	CTBP2/DBN1/NCS1/PRKCB	241209_allCorrresultsFat_maleOnly_GOGSEA.csv	Male	Fat
54740	BP	GO:0031000	response to caffeine	11	-0.372245	-0.731271	0.850806	0.98132	0.848242	3560	tags=55%, list=33%, signal=36%	RYR2/PRKAA1/ADORA2A/CAD/TMEM38B/HDAC2	241209_allCorrresultsFat_maleOnly_GOGSEA.csv	Male	Fat
54741	MF	GO:0016705	oxidoreductase activity, acting on paired donors, with incorporation or reduction of molecular oxygen	101	-0.283623	-0.831991	0.851373	0.98132	0.848242	2553	tags=29%, list=24%, signal=22%	P3H1/ASPH/DEGS1/TBXAS1/CYP27B1/CYP2A13/BBOX1/MICAL2/KDM2B/FMO4/AKR1D1/JMJD7/P4HB/POR/CYP2J2/OGFOD3/CYP7A1/CYP20A1/PLOD2/CYP3A4/JMJD6/FMO2/FMO5/COQ6/PHYH/CYP4B1/ALKBH2/MICAL3/DOHH	241209_allCorrresultsFat_maleOnly_GOGSEA.csv	Male	Fat
54742	BP	GO:0030520	intracellular estrogen receptor signaling pathway	48	-0.301767	-0.790383	0.851419	0.98132	0.848242	1191	tags=38%, list=11%, signal=33%	CNOT1/CNOT2/CYP7B1/NCOA4/AXIN1/UFM1/KCTD6/UBA5/UFL1/AR/SAFB/CARM1/VPS11/UFSP2/PPARGC1B/PARP1/DDX54/PHB2	241209_allCorrresultsFat_maleOnly_GOGSEA.csv	Male	Fat
54743	BP	GO:0030948	negative regulation of vascular endothelial growth factor receptor signaling pathway	10	0.368434	0.704421	0.851562	0.98132	0.848242	532	tags=10%, list=5%, signal=10%	HHEX	241209_allCorrresultsFat_maleOnly_GOGSEA.csv	Male	Fat
54744	BP	GO:0034370	triglyceride-rich lipoprotein particle remodeling	10	0.368465	0.704481	0.851562	0.98132	0.848242	1467	tags=20%, list=14%, signal=17%	APOE/NR1H4	241209_allCorrresultsFat_maleOnly_GOGSEA.csv	Male	Fat
54745	BP	GO:0034497	protein localization to phagophore assembly site	10	0.367552	0.702735	0.851562	0.98132	0.848242	907	tags=10%, list=8%, signal=9%	PACS2	241209_allCorrresultsFat_maleOnly_GOGSEA.csv	Male	Fat
54746	BP	GO:0080182	histone H3-K4 trimethylation	16	0.343955	0.730442	0.851695	0.98132	0.848242	2166	tags=25%, list=20%, signal=20%	KMT2E/SETD1A/KMT2A/SETD1B	241209_allCorrresultsFat_maleOnly_GOGSEA.csv	Male	Fat
54747	BP	GO:0090330	regulation of platelet aggregation	16	0.344022	0.730585	0.851695	0.98132	0.848242	1158	tags=19%, list=11%, signal=17%	PRKG1/DMTN/PRKCQ	241209_allCorrresultsFat_maleOnly_GOGSEA.csv	Male	Fat
54748	BP	GO:0014743	regulation of muscle hypertrophy	43	-0.300186	-0.774149	0.851789	0.98132	0.848242	1194	tags=14%, list=11%, signal=12%	DDX39B/CDK9/PPARA/YY1/ROCK2/PARP1	241209_allCorrresultsFat_maleOnly_GOGSEA.csv	Male	Fat
54749	MF	GO:0000217	DNA secondary structure binding	29	-0.318973	-0.769722	0.852126	0.98132	0.848242	1426	tags=10%, list=13%, signal=9%	CLSPN/YY1/HMGA1	241209_allCorrresultsFat_maleOnly_GOGSEA.csv	Male	Fat
54750	BP	GO:0002437	inflammatory response to antigenic stimulus	29	-0.318679	-0.769013	0.852126	0.98132	0.848242	103	tags=21%, list=1%, signal=21%	PSMB4/KDM6B/PSMA1/LTA/NOD2/AHCY	241209_allCorrresultsFat_maleOnly_GOGSEA.csv	Male	Fat
54751	BP	GO:0048738	cardiac muscle tissue development	137	0.267945	0.861876	0.852273	0.98132	0.848242	2303	tags=24%, list=21%, signal=19%	NDRG4/SMAD7/TCAP/PDLIM5/ANKRD1/ISL1/KCNK2/MAPK11/SLC9A1/RGS4/NEB/ADRA1A/PIM1/RARB/ARRB2/AKAP13/GJA1/CHD7/CBY1/CREB1/PDGFRB/RUNX1/GSK3A/ADAMTS9/IGF1/TBX2/YAP1/ERBB4/TGFBR3/DLL4/SGCB/PRKAR1A/BVES	241209_allCorrresultsFat_maleOnly_GOGSEA.csv	Male	Fat
54752	BP	GO:0043122	regulation of I-kappaB kinase/NF-kappaB signaling	171	-0.273737	-0.852275	0.852941	0.98132	0.848242	1920	tags=19%, list=18%, signal=16%	PLK2/SLC35B2/ATP2C1/ZMYND11/DDX1/AJUBA/TFRC/IKBKE/TFG/TRAF4/FLNA/NOD2/TRIM27/PPP5C/SLC44A2/CARD19/MTDH/PLEKHG5/TRAF3IP2/NLRX1/TRIM8/USP10/SPHK2/CCDC22/GPR89A/TICAM1/PDPK1/RIOK3/MAVS/NR1D1/CTH/F2RL1	241209_allCorrresultsFat_maleOnly_GOGSEA.csv	Male	Fat
54753	BP	GO:1902108	regulation of mitochondrial membrane permeability involved in apoptotic process	37	0.297219	0.78047	0.852941	0.98132	0.848242	270	tags=8%, list=3%, signal=8%	BNIP3/HIP1R/BCL2	241209_allCorrresultsFat_maleOnly_GOGSEA.csv	Male	Fat
54754	CC	GO:0032588	trans-Golgi network membrane	65	-0.291408	-0.798913	0.853288	0.98132	0.848242	1211	tags=17%, list=11%, signal=15%	TMEM165/BOK/ARFRP1/ARFIP1/VPS54/AP1M2/LGR5/VPS51/AP1S1/TMEM79/SCAMP2	241209_allCorrresultsFat_maleOnly_GOGSEA.csv	Male	Fat
54755	BP	GO:0002456	T cell mediated immunity	47	0.295845	0.808923	0.853598	0.98132	0.848242	2097	tags=28%, list=20%, signal=22%	SMAD7/RSAD2/RFTN1/IL12B/IL1R1/FUT7/ICAM1/MALT1/PVR/SASH3/RIPK3/PTPRC/CLEC4G	241209_allCorrresultsFat_maleOnly_GOGSEA.csv	Male	Fat
54756	CC	GO:0015629	actin cytoskeleton	343	-0.267605	-0.881996	0.853727	0.98132	0.848242	1132	tags=12%, list=11%, signal=11%	CRK/MYO6/CAPZA2/SMTNL1/PLS3/RAC1/EZR/IQGAP1/ACTN4/CAPZB/LPP/GAS2/TMOD3/ANLN/NPM3/TPM4/PDLIM3/ACTN1/SVIL/ABLIM1/DNAJA3/LIMA1/TPM1/WIPF3/MYO5B/ACTA2/MYO19/MYO5C/PDLIM1/CNN2/LLGL2/COBL/CD2AP/FLNB/ACTG1/VCL/TAX1BP3/MYO1C/PSTPIP2/STK17B/CDH1	241209_allCorrresultsFat_maleOnly_GOGSEA.csv	Male	Fat
54757	BP	GO:0000075	cell cycle checkpoint signaling	164	-0.273148	-0.844632	0.85381	0.98132	0.848242	2361	tags=22%, list=22%, signal=17%	TIMELESS/PLK3/BAX/CLOCK/PRPF19/TAOK2/CDT1/WEE1/INTS3/PLK2/ETAA1/ARID3A/INTS7/TIPIN/CHEK2/ZNF207/DNA2/CARM1/USP44/RAD17/CLSPN/RFWD3/EIF2AK4/FBXO6/TP53BP1/DDX39B/CHMP4C/NSUN2/LCMT1/CDC6/NABP1/PRMT1/CHFR/TRIAP1/BABAM1/TFDP1	241209_allCorrresultsFat_maleOnly_GOGSEA.csv	Male	Fat
54758	BP	GO:0035268	protein mannosylation	16	0.342984	0.72838	0.853814	0.98132	0.848242	1090	tags=19%, list=10%, signal=17%	POMT1/DPY19L1/B4GAT1	241209_allCorrresultsFat_maleOnly_GOGSEA.csv	Male	Fat
54759	BP	GO:0035330	regulation of hippo signaling	16	0.343015	0.728446	0.853814	0.98132	0.848242	3348	tags=38%, list=31%, signal=26%	DLG5/SOX11/WWC3/SHANK2/MAPK14/VGLL4	241209_allCorrresultsFat_maleOnly_GOGSEA.csv	Male	Fat
54760	BP	GO:0048863	stem cell differentiation	189	0.26262	0.882165	0.853933	0.98132	0.848242	2466	tags=24%, list=23%, signal=19%	PSMF1/ELL3/RADIL/SEMA7A/GPM6A/SEMA5B/NELFB/PDX1/ISL1/SEMA3C/ZNF281/CDH2/LRP6/ZFP36L2/FRZB/ESR1/SOX17/LTBP3/SEMA4C/TCF12/SETD1A/SOX8/NFE2L2/LMO2/GATA2/SOX10/KMT2A/RUNX1/EDNRB/GDNF/PTPRC/RBM24/TBX2/TCF3/YAP1/SEMA3F/TAL1/ERBB4/FOXO4/PRICKLE1/LDB1/BATF/SOX11/SEMA3A/ACVR1/SOX6	241209_allCorrresultsFat_maleOnly_GOGSEA.csv	Male	Fat
54761	BP	GO:1902807	negative regulation of cell cycle G1/S phase transition	75	-0.285862	-0.80687	0.853933	0.98132	0.848242	1973	tags=16%, list=18%, signal=13%	WEE1/RBL1/PLK2/ARID3A/CHEK2/CARM1/SUSD2/RFWD3/PRMT1/TRIAP1/TFDP1/EZH2	241209_allCorrresultsFat_maleOnly_GOGSEA.csv	Male	Fat
54762	BP	GO:0010611	regulation of cardiac muscle hypertrophy	42	-0.303354	-0.779897	0.853952	0.98132	0.848242	1194	tags=14%, list=11%, signal=13%	DDX39B/CDK9/PPARA/YY1/ROCK2/PARP1	241209_allCorrresultsFat_maleOnly_GOGSEA.csv	Male	Fat
54763	BP	GO:0043244	regulation of protein-containing complex disassembly	85	-0.289499	-0.82725	0.854063	0.98132	0.848242	1735	tags=18%, list=16%, signal=15%	CIB1/CAPZA1/ADD3/HDAC6/UPF1/ETF1/CAPZA2/MID1IP1/CAPZB/TMOD3/SVIL/CLN3/LIMA1/GSPT1/F2RL1	241209_allCorrresultsFat_maleOnly_GOGSEA.csv	Male	Fat
54764	BP	GO:0014911	positive regulation of smooth muscle cell migration	27	0.310222	0.754253	0.854077	0.98132	0.848242	2224	tags=41%, list=21%, signal=32%	BCL2/HDAC4/AIF1/DOCK4/LRP1/SRC/VTN/PDGFRB/PDGFB/IGF1/FOXO4	241209_allCorrresultsFat_maleOnly_GOGSEA.csv	Male	Fat
54765	BP	GO:1904037	positive regulation of epithelial cell apoptotic process	21	-0.323933	-0.736351	0.854206	0.98132	0.848242	1122	tags=19%, list=10%, signal=17%	TIA1/PLA2G1B/PRKCI/PIAS4	241209_allCorrresultsFat_maleOnly_GOGSEA.csv	Male	Fat
54766	BP	GO:0097194	execution phase of apoptosis	59	-0.294623	-0.79789	0.854484	0.981376	0.848291	1309	tags=14%, list=12%, signal=12%	CASP7/APAF1/BOK/XKR8/KPNB1/CASP6/AKT1/CASP3	241209_allCorrresultsFat_maleOnly_GOGSEA.csv	Male	Fat
54767	BP	GO:0007041	lysosomal transport	93	0.273707	0.838466	0.854545	0.981376	0.848291	1843	tags=18%, list=17%, signal=15%	CLU/CHMP5/CACNG5/TRAK1/UBXN6/ATG14/HMGXB4/NPC1/BIN1/LRP1/LAMP1/RAB12/LYST/AKTIP/SNX16/EPG5/SPTBN5	241209_allCorrresultsFat_maleOnly_GOGSEA.csv	Male	Fat
54768	BP	GO:0061436	establishment of skin barrier	12	-0.367483	-0.736172	0.854839	0.981546	0.848438	443	tags=42%, list=4%, signal=40%	FA2H/UGCG/CLDN4/LSR/TMEM79	241209_allCorrresultsFat_maleOnly_GOGSEA.csv	Male	Fat
54769	BP	GO:0097164	ammonium ion metabolic process	17	0.326845	0.707669	0.855649	0.982087	0.848905	445	tags=12%, list=4%, signal=11%	TPH1/ENPP6	241209_allCorrresultsFat_maleOnly_GOGSEA.csv	Male	Fat
54770	BP	GO:0046902	regulation of mitochondrial membrane permeability	46	0.296933	0.811261	0.855746	0.982087	0.848905	1642	tags=20%, list=15%, signal=17%	BNIP3/HIP1R/BCL2/BCL2L1/SLC9A1/MAPK8/BNIP3L/RHOT1/DYNLT1	241209_allCorrresultsFat_maleOnly_GOGSEA.csv	Male	Fat
54771	BP	GO:0051784	negative regulation of nuclear division	46	0.295818	0.808213	0.855746	0.982087	0.848905	2563	tags=28%, list=24%, signal=22%	DYNC1LI1/APC/DUSP1/RAD21/CENPF/HORMAD1/NDC80/CDK5RAP2/NME6/PRKAR1A/SPDL1/RAD1/BUB1B	241209_allCorrresultsFat_maleOnly_GOGSEA.csv	Male	Fat
54772	BP	GO:0030510	regulation of BMP signaling pathway	56	-0.295663	-0.799713	0.856672	0.982522	0.849281	1415	tags=29%, list=13%, signal=25%	FKBP8/VWC2/FSTL3/CTDSPL2/SULF1/BAMBI/CHRD/XIAP/TOB1/CRIM1/LRP2/FSTL1/GATA4/BMP4/PELO/CRB2	241209_allCorrresultsFat_maleOnly_GOGSEA.csv	Male	Fat
54773	MF	GO:0016409	palmitoyltransferase activity	31	0.300101	0.754807	0.856833	0.982522	0.849281	1190	tags=16%, list=11%, signal=14%	LRAT/GOLGA7B/ZDHHC1/ZDHHC8/ZDHHC18	241209_allCorrresultsFat_maleOnly_GOGSEA.csv	Male	Fat
54774	BP	GO:0060969	negative regulation of gene silencing	17	-0.332584	-0.727757	0.85687	0.982522	0.849281	266	tags=35%, list=2%, signal=34%	BCDIN3D/NCOR1/ZMPSTE24/PPP3CA/ELAVL1/HMGA1	241209_allCorrresultsFat_maleOnly_GOGSEA.csv	Male	Fat
54775	BP	GO:1900407	regulation of cellular response to oxidative stress	53	-0.295151	-0.794003	0.856913	0.982522	0.849281	1730	tags=19%, list=16%, signal=16%	P4HB/TSC1/HDAC6/SOD1/TXN/SOD2/GATA4/PARP1/PYCR1/AKT1	241209_allCorrresultsFat_maleOnly_GOGSEA.csv	Male	Fat
54776	BP	GO:0007157	heterophilic cell-cell adhesion via plasma membrane cell adhesion molecules	24	-0.317706	-0.743409	0.857143	0.982522	0.849281	651	tags=17%, list=6%, signal=16%	PTPRD/CEACAM5/CEACAM6/CRB2	241209_allCorrresultsFat_maleOnly_GOGSEA.csv	Male	Fat
54777	BP	GO:0019058	viral life cycle	234	-0.268479	-0.8599	0.857143	0.982522	0.849281	2107	tags=19%, list=20%, signal=15%	HACD3/NUP88/KPNA3/TRIM13/TRIM35/SLC52A1/VCP/RAB7A/SMARCB1/TFRC/P4HB/SEH1L/TRIM27/PDE12/ITGB3/RAD23A/ATG5/EIF2AK4/IFITM3/CHMP4C/VAPB/PPIH/TRIM8/NR5A2/PPARA/WWP2/KPNB1/SPCS1/PPIB/SEC13/ANPEP/LDLR/TBC1D20/NUP85/MVB12B/ROCK2/PHB/RAB1A/NUP58/PPID/F11R/NUP210/MAVS/SLC1A5	241209_allCorrresultsFat_maleOnly_GOGSEA.csv	Male	Fat
54778	MF	GO:0034237	protein kinase A regulatory subunit binding	18	0.331639	0.722792	0.857143	0.982522	0.849281	597	tags=11%, list=6%, signal=11%	C2orf88/WASF3	241209_allCorrresultsFat_maleOnly_GOGSEA.csv	Male	Fat
54779	BP	GO:0060441	epithelial tube branching involved in lung morphogenesis	19	0.330408	0.731727	0.857451	0.982709	0.849442	2200	tags=26%, list=20%, signal=21%	SPRY2/DLG5/WNT2B/YAP1/CELSR1	241209_allCorrresultsFat_maleOnly_GOGSEA.csv	Male	Fat
54780	BP	GO:0030730	sequestering of triglyceride	11	0.359375	0.700056	0.857708	0.982785	0.849508	1620	tags=27%, list=15%, signal=23%	OSBPL8/OSBPL11/PNPLA2	241209_allCorrresultsFat_maleOnly_GOGSEA.csv	Male	Fat
54781	BP	GO:1903317	regulation of protein maturation	38	0.296711	0.780921	0.857809	0.982785	0.849508	1099	tags=13%, list=10%, signal=12%	LDLRAD3/SERPINE1/ADAM8/SOX4/IL1R2	241209_allCorrresultsFat_maleOnly_GOGSEA.csv	Male	Fat
54782	BP	GO:2000117	negative regulation of cysteine-type endopeptidase activity	48	-0.300738	-0.787687	0.858097	0.982948	0.849649	1400	tags=10%, list=13%, signal=9%	PIH1D1/XIAP/TRIAP1/AKT1/NLE1	241209_allCorrresultsFat_maleOnly_GOGSEA.csv	Male	Fat
54783	BP	GO:0009263	deoxyribonucleotide biosynthetic process	13	-0.357682	-0.736216	0.858268	0.982977	0.849674	2789	tags=62%, list=26%, signal=46%	DUT/DGUOK/DCK/DCTD/TYMS/RRM1/RRM2/ADK	241209_allCorrresultsFat_maleOnly_GOGSEA.csv	Male	Fat
54784	BP	GO:0006470	protein dephosphorylation	247	0.262874	0.903803	0.858462	0.983032	0.849722	1238	tags=13%, list=12%, signal=12%	PTPRR/PTPRT/SBF1/PPP2R5B/PTPRN2/BCL2/MAGI2/PPP1R1C/PPP2R5D/PTPRZ1/PPP1CB/PTPDC1/PTPRN/PPP1R3C/PPM1L/TNS2/NCKAP1L/PTPRS/CABIN1/PPP1R16B/MTMR3/DUSP1/PTPRO/EYA4/SPPL3/PTPN3/VRK3/PTPRA/PTPRB/FCRL3/CTTNBP2NL/DAPP1	241209_allCorrresultsFat_maleOnly_GOGSEA.csv	Male	Fat
54785	MF	GO:0030296	protein tyrosine kinase activator activity	11	-0.369581	-0.726039	0.858871	0.983334	0.849983	285	tags=18%, list=3%, signal=18%	EFNA5/ERBB3	241209_allCorrresultsFat_maleOnly_GOGSEA.csv	Male	Fat
54786	CC	GO:0005921	gap junction	14	-0.35007	-0.727623	0.859375	0.983392	0.850033	1362	tags=21%, list=13%, signal=19%	DSC1/GJA3/GJB2	241209_allCorrresultsFat_maleOnly_GOGSEA.csv	Male	Fat
54787	BP	GO:0062013	positive regulation of small molecule metabolic process	90	0.273344	0.834372	0.859375	0.983392	0.850033	764	tags=10%, list=7%, signal=9%	GCK/LDLRAP1/PTH1R/INS/GCG/KAT2B/APP/SIRT1/ABCD2	241209_allCorrresultsFat_maleOnly_GOGSEA.csv	Male	Fat
54788	BP	GO:0061951	establishment of protein localization to plasma membrane	42	0.292797	0.787075	0.859524	0.983392	0.850033	1444	tags=17%, list=13%, signal=14%	BBS2/ANK3/NSG1/VAMP2/CNST/GRIPAP1/NSF	241209_allCorrresultsFat_maleOnly_GOGSEA.csv	Male	Fat
54789	BP	GO:1904894	positive regulation of receptor signaling pathway via STAT	24	0.323277	0.75854	0.859611	0.983392	0.850033	3020	tags=62%, list=28%, signal=45%	IL12B/GHR/AGT/IL10RB/SOCS1/PIBF1/ERBB4/IL6R/IL10/F2R/PTK2B/JAK2/NOTCH1/F2/OCIAD2	241209_allCorrresultsFat_maleOnly_GOGSEA.csv	Male	Fat
54790	BP	GO:0097345	mitochondrial outer membrane permeabilization	33	0.303703	0.771353	0.859649	0.983392	0.850033	270	tags=9%, list=3%, signal=9%	BNIP3/HIP1R/BCL2	241209_allCorrresultsFat_maleOnly_GOGSEA.csv	Male	Fat
54791	BP	GO:0033619	membrane protein proteolysis	49	0.289312	0.796781	0.86	0.983498	0.850125	1879	tags=24%, list=17%, signal=20%	ADAM8/LRIG2/TIMP3/ADAM19/APOE/SPPL3/PTPN3/PRKCQ/MBTPS1/TIMP2/ADAM17/SPPL2B	241209_allCorrresultsFat_maleOnly_GOGSEA.csv	Male	Fat
54792	BP	GO:0097720	calcineurin-mediated signaling	25	-0.316711	-0.745788	0.860075	0.983498	0.850125	1735	tags=32%, list=16%, signal=27%	PPP3CA/PTBP1/ATP2B4/CIB1/PPP3R1/NR5A2/CHP1/ERBB3	241209_allCorrresultsFat_maleOnly_GOGSEA.csv	Male	Fat
54793	BP	GO:0051222	positive regulation of protein transport	223	0.263959	0.895088	0.860182	0.983498	0.850125	1180	tags=14%, list=11%, signal=13%	HSPA1L/GCK/MYH10/RFX6/BAP1/BCL2/ANK3/ANKRD1/PDX1/CDK5R1/CASR/GCG/CEP131/RAN/ISL1/SAR1B/SIRT3/STOM/VAMP2/MTCL1/ADAM8/FYN/HCAR2/NADK/CHP2/SOX4/MAPK8/CNST/TRIM28/CACNB3/ECT2/PCM1	241209_allCorrresultsFat_maleOnly_GOGSEA.csv	Male	Fat
54794	BP	GO:0046831	regulation of RNA export from nucleus	13	0.352083	0.719457	0.860324	0.983498	0.850125	818	tags=15%, list=8%, signal=14%	NRDE2/KHDRBS1	241209_allCorrresultsFat_maleOnly_GOGSEA.csv	Male	Fat
54795	MF	GO:0005158	insulin receptor binding	20	0.325951	0.732139	0.860814	0.983737	0.850332	2051	tags=30%, list=19%, signal=24%	INS/CCDC88A/IGF1R/PHIP/SRC/IGF1	241209_allCorrresultsFat_maleOnly_GOGSEA.csv	Male	Fat
54796	BP	GO:0032637	interleukin-8 production	51	0.293374	0.808919	0.860825	0.983737	0.850332	760	tags=12%, list=7%, signal=11%	TIRAP/CD2/CRP/ARRB1/SERPINE1/LBP	241209_allCorrresultsFat_maleOnly_GOGSEA.csv	Male	Fat
54797	BP	GO:0048524	positive regulation of viral process	76	-0.285123	-0.805064	0.86129	0.98386	0.850437	2527	tags=25%, list=24%, signal=19%	TMEM39B/LARP1/POLR2H/PABPC1/HACD3/RAB7A/POLR2B/P4HB/PDE12/RAD23A/CHMP4C/VAPB/CDK9/PPIH/NR5A2/PPARA/POLR2E/TBC1D20/PPID	241209_allCorrresultsFat_maleOnly_GOGSEA.csv	Male	Fat
54798	BP	GO:2000278	regulation of DNA biosynthetic process	88	-0.286038	-0.824044	0.861564	0.98386	0.850437	678	tags=15%, list=6%, signal=14%	PINX1/CCT3/RGN/NAF1/DDX39B/SMG5/XRCC5/DNAJC2/EXOSC10/WRAP53/DKC1/TFDP1/PNKP	241209_allCorrresultsFat_maleOnly_GOGSEA.csv	Male	Fat
54799	BP	GO:0070661	leukocyte proliferation	158	0.269044	0.882218	0.861582	0.98386	0.850437	2184	tags=28%, list=20%, signal=23%	HAVCR2/CLU/TIRAP/BCL2/FLT3/PELI1/CRP/TNFAIP3/HHEX/IL12B/NCKAP1L/TNFSF11/FYN/DLG5/AIF1/PRKCQ/CSF1R/FCRL3/NFATC2/MSN/CDKN1A/EBI3/LRRC32/CEBPB/GLMN/SH3RF1/MALT1/IL5RA/INPP5D/PTK2/CD22/SASH3/GPAM/PRDX2/HLA-DPB1/TNFSF14/PURA/RIPK3/PTPRC/TWSG1/IGF1/CLEC4G/IGFBP2/IL6ST	241209_allCorrresultsFat_maleOnly_GOGSEA.csv	Male	Fat
54800	BP	GO:1901032	negative regulation of response to reactive oxygen species	12	0.353643	0.710395	0.86166	0.98386	0.850437	1556	tags=25%, list=14%, signal=21%	PDE8A/GPR37/NFE2L2	241209_allCorrresultsFat_maleOnly_GOGSEA.csv	Male	Fat
54801	BP	GO:1903206	negative regulation of hydrogen peroxide-induced cell death	12	0.353643	0.710395	0.86166	0.98386	0.850437	1556	tags=25%, list=14%, signal=21%	PDE8A/GPR37/NFE2L2	241209_allCorrresultsFat_maleOnly_GOGSEA.csv	Male	Fat
54802	MF	GO:0051015	actin filament binding	139	-0.274129	-0.83774	0.862016	0.984	0.850559	1752	tags=22%, list=16%, signal=18%	AJUBA/FERMT1/CAPZA1/ADD3/FLNA/XIRP1/TPM3/ARPC1A/TAGLN/CLMN/SHTN1/MYO6/CAPZA2/PLS3/EZR/IQGAP1/ACTN4/CAPZB/GAS2/TPM4/ACTN1/SVIL/ABLIM1/LIMA1/TPM1/MYO5B/MYO19/MYO5C/MYO1C/PSTPIP2	241209_allCorrresultsFat_maleOnly_GOGSEA.csv	Male	Fat
54803	BP	GO:0072332	intrinsic apoptotic signaling pathway by p53 class mediator	52	0.288811	0.798856	0.862338	0.984	0.850559	1548	tags=17%, list=14%, signal=15%	ELL3/BCL2/HIPK2/SIRT1/HIPK1/JMY/CDKN1A/DDIT4/UBB	241209_allCorrresultsFat_maleOnly_GOGSEA.csv	Male	Fat
54804	BP	GO:0072111	cell proliferation involved in kidney development	13	0.350655	0.71654	0.862348	0.984	0.850559	2598	tags=38%, list=24%, signal=29%	STAT1/PDGFRB/PDGFB/IL6R/WT1	241209_allCorrresultsFat_maleOnly_GOGSEA.csv	Male	Fat
54805	BP	GO:0006968	cellular defense response	22	0.313841	0.723324	0.862366	0.984	0.850559	760	tags=14%, list=7%, signal=13%	C5AR1/SH2D1A/LBP	241209_allCorrresultsFat_maleOnly_GOGSEA.csv	Male	Fat
54806	BP	GO:0060401	cytosolic calcium ion transport	94	0.276017	0.845233	0.863158	0.984605	0.851082	2430	tags=34%, list=23%, signal=27%	JPH1/TRPC1/CACNA2D1/BCL2/LIME1/CAPN3/PDE4D/FYN/CLIC2/CACNB3/ADRA1A/DMD/PLCG1/PRKCE/APLNR/CHD7/DRD2/P2RX7/MCOLN2/SNCA/CXCL9/CXCL10/PTPRC/MCOLN1/LCK/DDIT3/P2RY6/TPCN1/CCL3/CASQ2/SLC35G1/DRD1	241209_allCorrresultsFat_maleOnly_GOGSEA.csv	Male	Fat
54807	BP	GO:0046641	positive regulation of alpha-beta T cell proliferation	10	-0.373087	-0.72099	0.863265	0.984605	0.851082	291	tags=20%, list=3%, signal=19%	TGFBR2/HLA-A	241209_allCorrresultsFat_maleOnly_GOGSEA.csv	Male	Fat
54808	BP	GO:1901532	regulation of hematopoietic progenitor cell differentiation	80	-0.286979	-0.812244	0.863333	0.984605	0.851082	3002	tags=31%, list=28%, signal=23%	PSMD14/PSMD9/PSMD2/PSMB4/PSMC3/PSMA1/PSMC5/PSMB2/PSMD12/PSMA6/PSME2/ITCH/NUDT21/YTHDF2/OCIAD1/PSMD4/PSMD5/PSMC6/MYB/PSMD7/LMO1/KITLG/PSMD11/HSPA9/PDCD2	241209_allCorrresultsFat_maleOnly_GOGSEA.csv	Male	Fat
54809	MF	GO:0031420	alkali metal ion binding	12	0.352434	0.707965	0.863636	0.984618	0.851093	770	tags=17%, list=7%, signal=15%	HDAC4/CAPN3	241209_allCorrresultsFat_maleOnly_GOGSEA.csv	Male	Fat
54810	BP	GO:0051570	regulation of histone H3-K9 methylation	12	0.352533	0.708165	0.863636	0.984618	0.851093	711	tags=17%, list=7%, signal=16%	ATRX/SIRT1	241209_allCorrresultsFat_maleOnly_GOGSEA.csv	Male	Fat
54811	BP	GO:0051054	positive regulation of DNA metabolic process	149	-0.272723	-0.839486	0.864198	0.985056	0.851472	678	tags=7%, list=6%, signal=7%	EXOSC6/XRCC5/PARP1/XRCC1/WRAP53/AKT1/BABAM1/GNL3/DKC1/TMEM161A/PNKP	241209_allCorrresultsFat_maleOnly_GOGSEA.csv	Male	Fat
54812	BP	GO:2000144	positive regulation of DNA-templated transcription, initiation	28	-0.31468	-0.754155	0.864312	0.985056	0.851472	108	tags=32%, list=1%, signal=32%	PSMC3/MED30/CAND1/PSMC5/CTNNB1/JUN/MED4/PSMC6/HNF1A	241209_allCorrresultsFat_maleOnly_GOGSEA.csv	Male	Fat
54813	BP	GO:0001704	formation of primary germ layer	76	-0.28386	-0.801499	0.864516	0.985123	0.851529	611	tags=5%, list=6%, signal=5%	BMP4/GATA6/PAF1/CRB2	241209_allCorrresultsFat_maleOnly_GOGSEA.csv	Male	Fat
54814	CC	GO:0005657	replication fork	56	-0.293771	-0.794597	0.864909	0.985392	0.851762	2807	tags=27%, list=26%, signal=20%	POLA2/POLA1/RFC5/PCNA/TIMELESS/PRPF19/MCM3/ETAA1/TIPIN/WDHD1/UHRF1/POLH/TP53BP1/TEX264/POLD2	241209_allCorrresultsFat_maleOnly_GOGSEA.csv	Male	Fat
54815	BP	GO:0008631	intrinsic apoptotic signaling pathway in response to oxidative stress	34	0.302179	0.774541	0.865044	0.985392	0.851762	711	tags=12%, list=7%, signal=11%	BCL2/INS/NME5/SIRT1	241209_allCorrresultsFat_maleOnly_GOGSEA.csv	Male	Fat
54816	BP	GO:0032691	negative regulation of interleukin-1 beta production	10	0.362159	0.692425	0.865234	0.985442	0.851805	2051	tags=30%, list=19%, signal=24%	TNFAIP3/ARRB2/IGF1	241209_allCorrresultsFat_maleOnly_GOGSEA.csv	Male	Fat
54817	BP	GO:2000377	regulation of reactive oxygen species metabolic process	131	-0.274633	-0.836388	0.865533	0.98549	0.851847	1593	tags=17%, list=15%, signal=14%	RGN/AGXT2/KHSRP/EIF6/ATG5/HDAC6/SOD1/AATF/RAC1/PPARA/SPHK2/SOD2/PON3/ROCK2/TICAM1/NOXA1/BCO2/NNT/AKT1/STK17A/ARG2/F2RL1	241209_allCorrresultsFat_maleOnly_GOGSEA.csv	Male	Fat
54818	BP	GO:0034724	DNA replication-independent nucleosome organization	27	-0.315112	-0.749618	0.865672	0.98549	0.851847	1476	tags=22%, list=14%, signal=19%	NASP/CENPT/CENPM/CENPP/IPO4/NPM1	241209_allCorrresultsFat_maleOnly_GOGSEA.csv	Male	Fat
54819	BP	GO:0009743	response to carbohydrate	154	0.26708	0.871506	0.865714	0.98549	0.851847	1506	tags=17%, list=14%, signal=15%	GCK/UCP2/RFX6/PTPRN2/NEUROD1/SLC39A14/CDK16/NKX2-2/SMAD2/PDX1/CASR/GCG/WDR35/PTPRN/VAMP2/NADK/SOX4/IGF1R/PRKCE/LRP1/JAGN1/PRKCB/ACVR1C/PPARD/NR1H4/GJA1	241209_allCorrresultsFat_maleOnly_GOGSEA.csv	Male	Fat
54820	BP	GO:0046631	alpha-beta T cell activation	76	0.282754	0.835915	0.866492	0.986148	0.852415	2014	tags=26%, list=19%, signal=22%	SMAD7/RSAD2/BCL2/INS/IL12B/NCKAP1L/PRKCQ/HLX/EBI3/FUT7/SH3RF1/STAT3/FOXP1/MALT1/TOX/SASH3/SOCS1/RUNX1/PTPRC/TWSG1	241209_allCorrresultsFat_maleOnly_GOGSEA.csv	Male	Fat
54821	MF	GO:0005172	vascular endothelial growth factor receptor binding	12	-0.362012	-0.725212	0.866935	0.986148	0.852415	253	tags=17%, list=2%, signal=16%	ITGB3/CD2AP	241209_allCorrresultsFat_maleOnly_GOGSEA.csv	Male	Fat
54822	BP	GO:0010889	regulation of sequestering of triglyceride	10	0.359528	0.687394	0.867188	0.986148	0.852415	1620	tags=30%, list=15%, signal=25%	OSBPL8/OSBPL11/PNPLA2	241209_allCorrresultsFat_maleOnly_GOGSEA.csv	Male	Fat
54823	BP	GO:0007565	female pregnancy	104	-0.279746	-0.82559	0.867834	0.986148	0.852415	1223	tags=16%, list=11%, signal=15%	DSG2/TGFB3/ENDOU/ANGPT2/SOD1/CALR/C1QBP/AMBP/VMP1/GOT2/SLC19A1/POLR1B/PPAT/GJB2/AKT1/PRLR/COL16A1	241209_allCorrresultsFat_maleOnly_GOGSEA.csv	Male	Fat
54824	BP	GO:0055089	fatty acid homeostasis	15	0.338151	0.710528	0.867925	0.986148	0.852415	1840	tags=40%, list=17%, signal=33%	INS/SIRT1/APOE/NR1H4/GPAM/PRKAA2	241209_allCorrresultsFat_maleOnly_GOGSEA.csv	Male	Fat
54825	BP	GO:0046425	regulation of receptor signaling pathway via JAK-STAT	54	0.291931	0.809733	0.868074	0.986148	0.852415	2919	tags=41%, list=27%, signal=30%	NEUROD1/CDK5R1/IL12B/GHR/AGT/DAB1/SOCS3/UBAP2/IL10RB/SOCS1/PTPRC/PIBF1/ERBB4/IL6R/GADD45A/EGF/IL10/F2R/PTK2B/JAK2/NOTCH1/F2	241209_allCorrresultsFat_maleOnly_GOGSEA.csv	Male	Fat
54826	BP	GO:1903672	positive regulation of sprouting angiogenesis	13	-0.35305	-0.726681	0.86811	0.986148	0.852415	434	tags=15%, list=4%, signal=15%	VEGFA/PDPK1	241209_allCorrresultsFat_maleOnly_GOGSEA.csv	Male	Fat
54827	BP	GO:0048246	macrophage chemotaxis	24	0.320231	0.751394	0.868251	0.986148	0.852415	2321	tags=29%, list=22%, signal=23%	C5AR1/CKLF/CSF1R/PTK2/EDNRB/CMKLR1/CCL3	241209_allCorrresultsFat_maleOnly_GOGSEA.csv	Male	Fat
54828	BP	GO:1905898	positive regulation of response to endoplasmic reticulum stress	24	0.320232	0.751395	0.868251	0.986148	0.852415	711	tags=8%, list=7%, signal=8%	ATXN3/SIRT1	241209_allCorrresultsFat_maleOnly_GOGSEA.csv	Male	Fat
54829	BP	GO:0010812	negative regulation of cell-substrate adhesion	47	0.29059	0.794554	0.868486	0.986148	0.852415	1817	tags=28%, list=17%, signal=23%	MYOC/CORO2B/SERPINE1/DMTN/SPOCK1/PTPRO/LRP1/PLG/FAM107A/SPRY4/AP1AR/MAP4K4/SRC	241209_allCorrresultsFat_maleOnly_GOGSEA.csv	Male	Fat
54830	BP	GO:0016236	macroautophagy	257	-0.268936	-0.8638	0.868657	0.986148	0.852415	2632	tags=25%, list=25%, signal=19%	PSEN1/UBA5/VPS35/ATG16L1/UVRAG/SNAP29/TMEM39B/UFL1/LARP1/MVB12A/WDR81/HTRA2/OPTN/RAB19/SH3GLB1/VTA1/CAPNS1/MAP3K7/VPS25/TOMM5/LAMP2/AUP1/HUWE1/TRIM13/VCP/NSFL1C/ATG13/RAB7A/DCN/VPS26B/MTERF3/PRKAB1/STAM2/TSC1/CAPN1/NOD2/ERN1/MFSD8/UFC1/ATG5/TOMM22/HDAC6/DYNLL2/RALB/SNX14/CHMP4C/RRAGA/VMP1/POLDIP2/ATG3/PIP4K2C/MTMR14/CLN3/RRAGC/RAB1A/TEX264/PRKAG1/PRKAG3/PHB2/AKT1/SLC38A9/CASP3/MFN1/TOMM40	241209_allCorrresultsFat_maleOnly_GOGSEA.csv	Male	Fat
54831	BP	GO:0002712	regulation of B cell mediated immunity	31	-0.310299	-0.75771	0.868762	0.986148	0.852415	3025	tags=29%, list=28%, signal=21%	RIF1/KMT5B/EXOSC3/PARP3/LTA/TFRC/NOD2/TP53BP1/EXOSC6	241209_allCorrresultsFat_maleOnly_GOGSEA.csv	Male	Fat
54832	BP	GO:0002889	regulation of immunoglobulin mediated immune response	31	-0.310299	-0.75771	0.868762	0.986148	0.852415	3025	tags=29%, list=28%, signal=21%	RIF1/KMT5B/EXOSC3/PARP3/LTA/TFRC/NOD2/TP53BP1/EXOSC6	241209_allCorrresultsFat_maleOnly_GOGSEA.csv	Male	Fat
54833	BP	GO:0055010	ventricular cardiac muscle tissue morphogenesis	29	-0.308864	-0.745329	0.868762	0.986148	0.852415	912	tags=17%, list=8%, signal=16%	HAND1/MYL2/LRP2/TPM1/DSP	241209_allCorrresultsFat_maleOnly_GOGSEA.csv	Male	Fat
54834	BP	GO:0043433	negative regulation of DNA-binding transcription factor activity	110	-0.278369	-0.828954	0.868827	0.986148	0.852415	937	tags=14%, list=9%, signal=13%	FLNA/HDAC2/NOD2/EIF2AK4/TAF1/CAT/WWP2/CCDC22/CHP1/PIAS4/SETD6/PHB2/DAP/OTULIN/EZH2	241209_allCorrresultsFat_maleOnly_GOGSEA.csv	Male	Fat
54835	BP	GO:0009896	positive regulation of catabolic process	348	0.257573	0.917647	0.868966	0.986148	0.852415	1775	tags=17%, list=17%, signal=15%	ATXN3/SMAD7/DAPK1/SCOC/CLU/BNIP3/SVIP/HSP90AA1/KLHL40/FTO/FOXO1/INS/ULK1/HNRNPD/TNFAIP3/ANGPTL3/RNF144A/APP/MID2/LRSAM1/SIRT1/PAFAH1B2/SESN3/ABCD2/ADAM8/HSPB8/BBS7/TRIM65/APC/ZFP36L2/EPM2A/APOE/DND1/DNAJB2/PIAS1/SOX17/MEX3D/ASB11/HECW2/MSN/PRKCE/EIF4ENIF1/LRP1/METTL14/BNIP3L/KEAP1/CNOT6L/NANOS1/NSF/GJA1/CSNK1E/NFE2L2/RNF19A/P2RX7/PNPLA2/PTK2/SNCA/CDKN1B/KDR/ZFP36L1	241209_allCorrresultsFat_maleOnly_GOGSEA.csv	Male	Fat
54836	BP	GO:0044003	modulation by symbiont of host process	30	-0.308185	-0.750073	0.869004	0.986148	0.852415	1370	tags=27%, list=13%, signal=23%	KPNA3/TYMS/ATG5/EIF2AK4/VAPB/RRAGA/KPNB1/PHB2	241209_allCorrresultsFat_maleOnly_GOGSEA.csv	Male	Fat
54837	BP	GO:0006293	nucleotide-excision repair, preincision complex stabilization	21	-0.316922	-0.720415	0.869159	0.986148	0.852415	1580	tags=10%, list=15%, signal=8%	CHD1L/PARP1	241209_allCorrresultsFat_maleOnly_GOGSEA.csv	Male	Fat
54838	BP	GO:0006295	nucleotide-excision repair, DNA incision, 3'-to lesion	21	-0.316922	-0.720415	0.869159	0.986148	0.852415	1580	tags=10%, list=15%, signal=8%	CHD1L/PARP1	241209_allCorrresultsFat_maleOnly_GOGSEA.csv	Male	Fat
54839	BP	GO:0010662	regulation of striated muscle cell apoptotic process	21	0.31835	0.72548	0.869379	0.986148	0.852415	446	tags=10%, list=4%, signal=9%	BNIP3/RGL2	241209_allCorrresultsFat_maleOnly_GOGSEA.csv	Male	Fat
54840	BP	GO:1902110	positive regulation of mitochondrial membrane permeability involved in apoptotic process	34	0.300035	0.769046	0.869469	0.986148	0.852415	270	tags=9%, list=3%, signal=9%	BNIP3/HIP1R/BCL2	241209_allCorrresultsFat_maleOnly_GOGSEA.csv	Male	Fat
54841	BP	GO:0043547	positive regulation of GTPase activity	287	-0.265717	-0.868275	0.869504	0.986148	0.852415	771	tags=7%, list=7%, signal=6%	TBC1D20/RASA1/PREB/SEC23B/SNX13/TBC1D19/TBC1D15/TBC1D22B/F11R/LLGL2/GRTP1/HRAS/ZC3H15/EIF5/TAX1BP3/EZH2/ARHGEF11/F2RL1/TBC1D8	241209_allCorrresultsFat_maleOnly_GOGSEA.csv	Male	Fat
54842	BP	GO:0050777	negative regulation of immune response	78	-0.283639	-0.801684	0.870279	0.986862	0.853032	1567	tags=13%, list=15%, signal=11%	NOD2/TRIM27/LYN/CRK/AMBP/NLRX1/HLA-A/IL13RA2/PGLYRP2/ARG2	241209_allCorrresultsFat_maleOnly_GOGSEA.csv	Male	Fat
54843	BP	GO:0060443	mammary gland morphogenesis	27	0.301931	0.734093	0.871245	0.987772	0.853819	1199	tags=19%, list=11%, signal=16%	NRG3/KDM5B/LRP6/ESR1/CSF1R	241209_allCorrresultsFat_maleOnly_GOGSEA.csv	Male	Fat
54844	BP	GO:0150065	regulation of deacetylase activity	10	-0.372458	-0.719776	0.871429	0.987772	0.853819	3264	tags=40%, list=30%, signal=28%	VEGFA/PRKD2/CAMK2D/SPHK2	241209_allCorrresultsFat_maleOnly_GOGSEA.csv	Male	Fat
54845	BP	GO:0051339	regulation of lyase activity	20	0.321951	0.723155	0.87152	0.987772	0.853819	1923	tags=30%, list=18%, signal=25%	GALR2/DRD2/PALM/ISCU/TIMP2/EDNRB	241209_allCorrresultsFat_maleOnly_GOGSEA.csv	Male	Fat
54846	BP	GO:0030041	actin filament polymerization	131	-0.273935	-0.834262	0.871716	0.987827	0.853867	1789	tags=17%, list=17%, signal=14%	CDC42EP1/BAIAP2L1/CAPZA1/ADD3/MSRB1/TRIM27/ARPC1A/SSH3/PFN2/ARF6/CAPZA2/RAC1/ARFIP1/BAG4/CAPZB/TMOD3/SVIL/RASA1/COBL/ELN/MYO1C/PSTPIP2	241209_allCorrresultsFat_maleOnly_GOGSEA.csv	Male	Fat
54847	BP	GO:0071902	positive regulation of protein serine/threonine kinase activity	219	0.261687	0.888661	0.87234	0.98837	0.854336	1970	tags=21%, list=18%, signal=17%	FAM20A/MAPK10/MADD/DVL3/SPRY2/MAP2K1/FGFR1/FLT3/CDK5R1/ARRB1/C5AR1/RGCC/GHR/SIRT1/ADAM8/TNFSF11/FLT1/MAPRE3/AGT/MAPK11/TRAF7/MAP4K2/DVL2/CSF1R/GADD45G/CXCR4/AKAP13/MAP4K5/PKD1/TAOK1/FGF1/UBB/EPHA4/PIK3R5/TNIK/MAP3K12/MAPK8IP3/SNCA/PRDX2/ADAM17/SRC/PDGFRB/PDGFB/GADD45B/PTPRC	241209_allCorrresultsFat_maleOnly_GOGSEA.csv	Male	Fat
54848	BP	GO:0050673	epithelial cell proliferation	261	-0.268205	-0.864151	0.872781	0.988627	0.854559	1764	tags=14%, list=16%, signal=12%	SERPINB1/FERMT1/SUZ12/MYDGF/SERPINF1/FZD7/RGN/NOD2/UHRF1/STRAP/ITGB3/PDCD6/ERN1/WDR48/MARVELD3/SRSF6/SGPP2/SPARC/PYGO2/LGR4/LGR5/NFIB/XBP1/BMP4/SDR16C5/KIT/PDPK1/WFDC1/NRARP/PHB2/AKT1/HRAS/WDR77/IRF6/NR1D1/IGFBP4	241209_allCorrresultsFat_maleOnly_GOGSEA.csv	Male	Fat
54849	BP	GO:0034103	regulation of tissue remodeling	46	0.291333	0.79596	0.872861	0.988627	0.854559	2105	tags=37%, list=20%, signal=30%	TNFAIP3/IL12B/ADAM8/TNFSF11/CST3/ATP6AP1/CSF1R/LTBP3/CALCA/P2RX7/GPR137B/INPP5D/SIGLEC15/SRC/RUNX1/EGFR/FLT4	241209_allCorrresultsFat_maleOnly_GOGSEA.csv	Male	Fat
54850	BP	GO:0046634	regulation of alpha-beta T cell activation	47	0.290112	0.793246	0.873449	0.988799	0.854707	2014	tags=28%, list=19%, signal=23%	SMAD7/IL12B/NCKAP1L/PRKCQ/HLX/EBI3/SH3RF1/MALT1/SASH3/SOCS1/RUNX1/PTPRC/TWSG1	241209_allCorrresultsFat_maleOnly_GOGSEA.csv	Male	Fat
54851	CC	GO:0045111	intermediate filament cytoskeleton	72	-0.282772	-0.793784	0.873582	0.988799	0.854707	2245	tags=29%, list=21%, signal=23%	NARF/KRT18/JUP/KRT8/EPPK1/PLEC/CTNS/NSFL1C/NME2/FAM83H/EIF1AD/LMNB1/EIF6/CSNK1A1/DES/USP10/CLDN11/ZNF131/DSP/PKP1/PPL	241209_allCorrresultsFat_maleOnly_GOGSEA.csv	Male	Fat
54852	CC	GO:0016592	mediator complex	35	0.298237	0.765467	0.873589	0.988799	0.854707	1532	tags=17%, list=14%, signal=15%	MED11/MED13/MED15/MED31/MED21/MED19	241209_allCorrresultsFat_maleOnly_GOGSEA.csv	Male	Fat
54853	BP	GO:0032651	regulation of interleukin-1 beta production	40	0.295852	0.784307	0.87381	0.988799	0.854707	1615	tags=25%, list=15%, signal=21%	TNFAIP3/ISL1/APP/ARRB2/HK1/STAT3/HSPB1/FOXP1/P2RX7/MALT1	241209_allCorrresultsFat_maleOnly_GOGSEA.csv	Male	Fat
54854	BP	GO:0072132	mesenchyme morphogenesis	34	0.298371	0.764781	0.873894	0.988799	0.854707	813	tags=9%, list=8%, signal=8%	SMAD2/ISL1/ROBO2	241209_allCorrresultsFat_maleOnly_GOGSEA.csv	Male	Fat
54855	MF	GO:0000400	four-way junction DNA binding	13	-0.350686	-0.721816	0.874016	0.988799	0.854707	875	tags=31%, list=8%, signal=28%	BLM/MSH6/ABL1/YY1	241209_allCorrresultsFat_maleOnly_GOGSEA.csv	Male	Fat
54856	BP	GO:0046627	negative regulation of insulin receptor signaling pathway	31	-0.308796	-0.754042	0.874307	0.988799	0.854707	1651	tags=16%, list=15%, signal=14%	TSC1/SLC27A4/PTPN1/PIP4K2C/RPS6KB1	241209_allCorrresultsFat_maleOnly_GOGSEA.csv	Male	Fat
54857	BP	GO:0001942	hair follicle development	51	-0.29398	-0.781106	0.874593	0.988799	0.854707	1845	tags=22%, list=17%, signal=18%	FZD3/FERMT1/HDAC2/FUZ/PDGFA/NSUN2/LGR4/LGR5/TRPC4AP/TMEM79/NOM1	241209_allCorrresultsFat_maleOnly_GOGSEA.csv	Male	Fat
54858	BP	GO:0033962	P-body assembly	19	0.325611	0.721104	0.87473	0.988799	0.854707	1537	tags=21%, list=14%, signal=18%	EIF4ENIF1/CNOT6L/DDX6/CNOT6	241209_allCorrresultsFat_maleOnly_GOGSEA.csv	Male	Fat
54859	BP	GO:0048599	oocyte development	24	0.31479	0.738626	0.87473	0.988799	0.854707	2911	tags=46%, list=27%, signal=33%	BCL2/RXFP2/DMC1/PDE3A/IGF1/PLD6/BRCA2/YTHDC2/NPR2/PTK2B/INHBB	241209_allCorrresultsFat_maleOnly_GOGSEA.csv	Male	Fat
54860	BP	GO:0006283	transcription-coupled nucleotide-excision repair	68	-0.283928	-0.787323	0.874794	0.988799	0.854707	1850	tags=22%, list=17%, signal=18%	RFC5/ZNF830/PCNA/POLR2H/COPS6/PRPF19/POLR2B/COPS3/COPS4/POLK/XAB2/POLR2E/COPS2/XRCC1/POLD2	241209_allCorrresultsFat_maleOnly_GOGSEA.csv	Male	Fat
54861	BP	GO:0001655	urogenital system development	226	0.263701	0.896454	0.875	0.988799	0.854707	1720	tags=18%, list=16%, signal=15%	LAMB2/SMAD7/NPHS1/KIF26B/BCL2/IFT27/STAT1/LRP4/MAGI2/SMAD2/NIPBL/WDPCP/TNS2/ROBO2/WNK4/MMP9/AGT/DLG5/PTPRO/PROM1/SOX4/VANGL2/ESR1/SOX17/PCSK5/RARB/GDF11/KLHL3/CENPF/PKD1/FGF1/SOX8/WNT2B/PLXND1/TBC1D32/EPHA4/TRAF3IP1/ALOX15B/GLIS2/GATA2	241209_allCorrresultsFat_maleOnly_GOGSEA.csv	Male	Fat
54862	BP	GO:0031573	mitotic intra-S DNA damage checkpoint signaling	12	-0.36084	-0.722863	0.875	0.988799	0.854707	1808	tags=25%, list=17%, signal=21%	TIPIN/CHEK2/RAD17	241209_allCorrresultsFat_maleOnly_GOGSEA.csv	Male	Fat
54863	BP	GO:0048753	pigment granule organization	23	0.308257	0.721149	0.875264	0.988799	0.854707	1651	tags=13%, list=15%, signal=11%	BCL2/ZEB2/LYST	241209_allCorrresultsFat_maleOnly_GOGSEA.csv	Male	Fat
54864	BP	GO:0043409	negative regulation of MAPK cascade	122	0.268109	0.850866	0.875346	0.988799	0.854707	1679	tags=17%, list=16%, signal=15%	PTPRR/SPRY2/FOXO1/INPP5K/ARRB1/SIRT3/DNAJA1/TIMP3/APOE/AGT/DUSP1/CNKSR3/RGS4/VRK3/STK38/IGF1R/GPS2/DUSP14/P2RX7/DUSP2/SPRY4	241209_allCorrresultsFat_maleOnly_GOGSEA.csv	Male	Fat
54865	BP	GO:0007548	sex differentiation	157	0.267942	0.876642	0.875354	0.988799	0.854707	2176	tags=27%, list=20%, signal=22%	FST/BCL2/DACH1/WDR19/NIPBL/ARRB1/PCYT1B/RXFP2/ATRX/PTPRN/SIRT1/LRP6/ROBO2/CITED2/CYP17A1/ESR1/TMF1/MKKS/ARRB2/DMC1/SYCP2/CEBPB/PKD1/SOX8/WNT2B/CHD7/UBB/NR0B1/MEA1/ICAM1/SRC/PDGFRB/PLEKHA1/MMP19/SPATA2/RHOBTB3/PBX1/TYRO3/FANCG/HYAL3/TLR3/PTX3/RNF38	241209_allCorrresultsFat_maleOnly_GOGSEA.csv	Male	Fat
54866	BP	GO:0002479	antigen processing and presentation of exogenous peptide antigen via MHC class I, TAP-dependent	64	-0.289635	-0.791779	0.87563	0.988945	0.854833	3473	tags=47%, list=32%, signal=32%	ITGAV/VAMP8/IKBKB/PSMB7/HLA-F/PSME3/PSMA2/TAP2/VAMP3/PSMD14/PSMD9/PSMD2/SNAP23/PSMB4/PSMC3/PSMA1/PSMC5/NCF2/PSMB2/PSMD12/PSMA6/PSME2/CYBB/PSMD4/PSMD5/PSMC6/CALR/PSMD7/PSMD11/HLA-A	241209_allCorrresultsFat_maleOnly_GOGSEA.csv	Male	Fat
54867	MF	GO:0061650	ubiquitin-like protein conjugating enzyme activity	30	0.296866	0.741632	0.876087	0.989017	0.854895	1740	tags=23%, list=16%, signal=20%	UBE2E2/UBE2E1/UBE2QL1/UBE2B/UBE2W/AKTIP/UBE2R2	241209_allCorrresultsFat_maleOnly_GOGSEA.csv	Male	Fat
54868	BP	GO:0043090	amino acid import	34	0.297492	0.762528	0.876106	0.989017	0.854895	1119	tags=18%, list=10%, signal=16%	SLC16A2/PER2/SLC7A5/SLC1A1/SLC7A2/RGS4	241209_allCorrresultsFat_maleOnly_GOGSEA.csv	Male	Fat
54869	BP	GO:0030098	lymphocyte differentiation	212	0.261933	0.885935	0.876133	0.989017	0.854895	1779	tags=21%, list=17%, signal=18%	SMAD7/LYL1/RSAD2/ITM2A/BCL2/CD2/SLC46A2/FLT3/DROSHA/HDAC4/VAV1/ZMIZ1/HHEX/IL12B/DOCK11/ADGRG3/IKZF1/NCKAP1L/ADAM8/TUSC2/ZFP36L2/SOX4/HDAC9/FCRL3/NFATC2/HLX/FUT7/BLNK/GPS2/SH3RF1/STAT3/FGL2/LRRC8A/FOXP1/CHD7/MFNG/MALT1/INPP5D/TOX/SASH3/PPP2R3C/PRDX2/ADAM17/ZFP36L1/SOCS1	241209_allCorrresultsFat_maleOnly_GOGSEA.csv	Male	Fat
54870	BP	GO:0050857	positive regulation of antigen receptor-mediated signaling pathway	13	0.345946	0.706916	0.876518	0.98915	0.85501	2854	tags=54%, list=27%, signal=40%	PRKCB/FOXP1/PTPRC/LCK/TESPA1/CD226/PRKCH	241209_allCorrresultsFat_maleOnly_GOGSEA.csv	Male	Fat
54871	BP	GO:0033138	positive regulation of peptidyl-serine phosphorylation	60	0.279702	0.805134	0.876543	0.98915	0.85501	702	tags=12%, list=7%, signal=11%	BCL2/HSP90AA1/SPRY2/BRAF/GCG/APP/SH2D3C	241209_allCorrresultsFat_maleOnly_GOGSEA.csv	Male	Fat
54872	MF	GO:0004721	phosphoprotein phosphatase activity	138	0.26811	0.861763	0.876751	0.989218	0.85507	1171	tags=14%, list=11%, signal=12%	PTPRR/PTPRT/SBF1/PTPRN2/PPP2R5D/PTPRZ1/PPP1CB/PTPDC1/PPP1R3C/PPM1L/TNS2/PTPRS/MTMR3/DUSP1/PTPRO/EYA4/PTPN3/PTPRA/PTPRB	241209_allCorrresultsFat_maleOnly_GOGSEA.csv	Male	Fat
54873	MF	GO:0004602	glutathione peroxidase activity	12	-0.359071	-0.71932	0.877016	0.989276	0.85512	1361	tags=25%, list=13%, signal=22%	MGST3/GPX4/GSTZ1	241209_allCorrresultsFat_maleOnly_GOGSEA.csv	Male	Fat
54874	MF	GO:0001223	transcription coactivator binding	22	-0.317505	-0.726245	0.877095	0.989276	0.85512	998	tags=23%, list=9%, signal=21%	AHR/AR/CDK9/PPARA/CCNT2	241209_allCorrresultsFat_maleOnly_GOGSEA.csv	Male	Fat
54875	BP	GO:0007498	mesoderm development	69	-0.282782	-0.785438	0.877686	0.989599	0.855399	611	tags=4%, list=6%, signal=4%	BMP4/CTDNEP1/CRB2	241209_allCorrresultsFat_maleOnly_GOGSEA.csv	Male	Fat
54876	BP	GO:0008593	regulation of Notch signaling pathway	71	-0.283081	-0.792636	0.877888	0.989599	0.855399	1853	tags=24%, list=17%, signal=20%	BMP7/GALNT11/YTHDF2/SLC35C2/NOD2/CHAC1/ELF3/TSPAN15/PRKCI/ZBTB7A/WWP2/GAS2/POFUT1/KIT/NRARP/LLGL2/AKT1	241209_allCorrresultsFat_maleOnly_GOGSEA.csv	Male	Fat
54877	BP	GO:0043030	regulation of macrophage activation	31	-0.308051	-0.752222	0.878004	0.989599	0.855399	778	tags=10%, list=7%, signal=9%	LDLR/HSPD1/NR1D1	241209_allCorrresultsFat_maleOnly_GOGSEA.csv	Male	Fat
54878	BP	GO:0002221	pattern recognition receptor signaling pathway	143	-0.269557	-0.828632	0.878049	0.989599	0.855399	1572	tags=15%, list=15%, signal=13%	UBE2D2/NOD2/LACC1/AP3B1/XIAP/SFTPD/LYN/NPLOC4/C1QBP/NLRX1/LGR4/PHB/HSPD1/TICAM1/PDPK1/SLC15A2/RIOK3/PHB2/OTULIN/NR1D1/F2RL1	241209_allCorrresultsFat_maleOnly_GOGSEA.csv	Male	Fat
54879	BP	GO:0033002	muscle cell proliferation	123	0.26728	0.846493	0.878187	0.989599	0.855399	2319	tags=29%, list=22%, signal=23%	NPR1/PRKG1/NDRG4/LDLRAP1/STAT1/HDAC4/TNFAIP3/IL12B/MEGF10/KCNK2/MMP9/AIF1/MAPK11/PIM1/TGM2/CDKN1A/PPARD/GJA1/FOXP1/CDKN1B/EPHB1/MEF2D/PDGFRB/RUNX1/PDGFB/IGF1/TBX2/EGFR/PTAFR/YAP1/ERBB4/RBPMS2/TGFBR3/P2RY6/PRKAR1A/IL6R	241209_allCorrresultsFat_maleOnly_GOGSEA.csv	Male	Fat
54880	BP	GO:1903573	negative regulation of response to endoplasmic reticulum stress	35	-0.304461	-0.758801	0.878354	0.989599	0.855399	2296	tags=31%, list=21%, signal=25%	USP25/TMED2/USP14/SGTA/DNAJC3/DNAJB9/PTPN1/LPCAT3/GRINA/XBP1/OPA1	241209_allCorrresultsFat_maleOnly_GOGSEA.csv	Male	Fat
54881	BP	GO:0060045	positive regulation of cardiac muscle cell proliferation	15	0.334031	0.70187	0.878407	0.989599	0.855399	3211	tags=60%, list=30%, signal=42%	PIM1/TBX2/YAP1/ERBB4/TGFBR3/RBPJ/NOTCH1/FGFR2/MAPK14	241209_allCorrresultsFat_maleOnly_GOGSEA.csv	Male	Fat
54882	BP	GO:0045652	regulation of megakaryocyte differentiation	40	0.294624	0.781051	0.878571	0.98962	0.855416	1876	tags=22%, list=17%, signal=19%	KMT2E/KAT2B/PRMT6/PRKCQ/SETD1A/GATA2/KMT2A/RUNX1/TNRC6C	241209_allCorrresultsFat_maleOnly_GOGSEA.csv	Male	Fat
54883	BP	GO:0043434	response to peptide hormone	300	0.257527	0.902032	0.879085	0.98989	0.85565	1676	tags=19%, list=16%, signal=16%	GCK/UCP2/SLC39A14/STAT1/PRKAR1B/FOXO1/APPL2/INS/INPP5K/KL/GCG/HHEX/SLC2A1/KAT2B/GHR/PTPRN/SIRT1/VAMP2/TNS2/LRP6/SESN3/OSBPL8/DENND4C/NUCKS1/FYN/APC/PIK3R3/GNAI1/ATP6V0A1/SLC9A1/GAB1/SOCS3/NDEL1/HDAC9/ATP6AP1/PRKCQ/PTPRA/USF1/IGF1R/ATP6V0E1/GPR173/ADM/FUT7/PRKCB/ACVR1C/NR1H4/STAT3/GJA1/ARID1B/NFE2L2/PHIP/CREB1/ICAM1/RAB12/OTC/PTK2	241209_allCorrresultsFat_maleOnly_GOGSEA.csv	Male	Fat
54884	BP	GO:0062197	cellular response to chemical stress	256	-0.267845	-0.860438	0.879104	0.98989	0.85565	2255	tags=20%, list=21%, signal=16%	FER/APOA4/PDK2/PAWR/PDGFRA/GSR/STX4/BMP7/SERPINB6/PTPRK/GLRX2/NME2/SMPD3/APEX1/P4HB/CAB39/ZNF622/CYBB/TSC1/NET1/HDAC2/FOXO3/PPP5C/ERN1/ATG5/HDAC6/SOD1/TXN/CRK/MYB/PNPT1/CAT/MTR/PPARGC1B/SOD2/GATA4/XRCC5/CLN3/PARP1/TPM1/PYCR1/LETM1/CYCS/MAPK9/GJB2/AKT1/CASP3/TMEM161A/EZH2/LONP1	241209_allCorrresultsFat_maleOnly_GOGSEA.csv	Male	Fat
54885	BP	GO:0072089	stem cell proliferation	44	-0.29237	-0.757337	0.879252	0.989891	0.855651	871	tags=11%, list=8%, signal=10%	YTHDF2/FERMT1/KITLG/AGO3/PDCD2	241209_allCorrresultsFat_maleOnly_GOGSEA.csv	Male	Fat
54886	BP	GO:0019884	antigen processing and presentation of exogenous antigen	139	0.267095	0.859842	0.879552	0.989944	0.855697	1112	tags=9%, list=10%, signal=8%	PSMF1/KLC2/DYNC1LI1/FCGR1A/DCTN1/SH3GL2/DYNC1I1/SAR1B/CLTC/KIF2A/OSBPL1A/SEC24B	241209_allCorrresultsFat_maleOnly_GOGSEA.csv	Male	Fat
54887	BP	GO:1904706	negative regulation of vascular associated smooth muscle cell proliferation	14	0.33885	0.706726	0.879592	0.989944	0.855697	37	tags=7%, list=0%, signal=7%	PRKG1	241209_allCorrresultsFat_maleOnly_GOGSEA.csv	Male	Fat
54888	BP	GO:0010811	positive regulation of cell-substrate adhesion	93	-0.282486	-0.81948	0.880065	0.990311	0.856014	1752	tags=15%, list=16%, signal=13%	FERMT1/CIB1/P4HB/FLNA/TSC1/CALR/CRK/C1QBP/RAC1/IQGAP1/COL26A1/RRAS/CEACAM6/COL16A1	241209_allCorrresultsFat_maleOnly_GOGSEA.csv	Male	Fat
54889	BP	GO:1900543	negative regulation of purine nucleotide metabolic process	12	-0.357404	-0.715979	0.881048	0.990961	0.856576	2209	tags=33%, list=21%, signal=27%	PDZD3/FBP1/PPARA/PARP1	241209_allCorrresultsFat_maleOnly_GOGSEA.csv	Male	Fat
54890	BP	GO:0030865	cortical cytoskeleton organization	47	-0.288384	-0.755612	0.881469	0.990961	0.856576	1158	tags=15%, list=11%, signal=13%	CALR/ARF6/RAC1/EZR/ANLN/ROCK2/LLGL2	241209_allCorrresultsFat_maleOnly_GOGSEA.csv	Male	Fat
54891	BP	GO:0072665	protein localization to vacuole	59	-0.289513	-0.784053	0.881557	0.990961	0.856576	696	tags=32%, list=6%, signal=30%	AP3M1/NCOA4/SH3BP4/HSPA8/GLMP/SORT1/ZFYVE16/LAMTOR5/MFSD1/SH3GLB1/VPS25/LAMP2/RAB7A/AP3B1/MON1A/ROCK2/RNF128/NAGPA/GNPTAB	241209_allCorrresultsFat_maleOnly_GOGSEA.csv	Male	Fat
54892	BP	GO:0045787	positive regulation of cell cycle	279	-0.265899	-0.864309	0.881844	0.990961	0.856576	999	tags=9%, list=9%, signal=8%	CCNYL1/CDK9/POLDIP2/TMOD3/CDC6/SVIL/PRMT1/CCNT2/ROCK2/GATA6/TRIAP1/PAF1/ASNS/NPM1/EIF4EBP1/KLHL18/NUPR2/PHB2/AKT1/MYBBP1A/EIF4G1/LSM10/TFDP1/EZH2/RPS6KB1	241209_allCorrresultsFat_maleOnly_GOGSEA.csv	Male	Fat
54893	BP	GO:0045606	positive regulation of epidermal cell differentiation	15	-0.332743	-0.707278	0.881905	0.990961	0.856576	2287	tags=27%, list=21%, signal=21%	CYP27B1/NME2/TRIM16/BMP4	241209_allCorrresultsFat_maleOnly_GOGSEA.csv	Male	Fat
54894	BP	GO:0046850	regulation of bone remodeling	35	-0.302804	-0.75467	0.881932	0.990961	0.856576	880	tags=17%, list=8%, signal=16%	SUCO/TFRC/ITGB3/PPARGC1B/TMEM119/IL20RA	241209_allCorrresultsFat_maleOnly_GOGSEA.csv	Male	Fat
54895	BP	GO:0018198	peptidyl-cysteine modification	36	0.295168	0.760987	0.881944	0.990961	0.856576	1536	tags=19%, list=14%, signal=17%	GOLGA7B/MAP6D1/ZDHHC1/ZDHHC8/ZDHHC18/DMD/NCOA7	241209_allCorrresultsFat_maleOnly_GOGSEA.csv	Male	Fat
54896	CC	GO:0042575	DNA polymerase complex	20	-0.315815	-0.714111	0.882243	0.990961	0.856576	2807	tags=30%, list=26%, signal=22%	POLA2/POLA1/CRCP/MCM3/DNA2/POLD2	241209_allCorrresultsFat_maleOnly_GOGSEA.csv	Male	Fat
54897	CC	GO:0042581	specific granule	110	-0.276337	-0.822903	0.882716	0.990961	0.856576	537	tags=7%, list=5%, signal=7%	MLEC/STX3/NIT2/CNN2/ERP44/FRK/VCL/TMC6	241209_allCorrresultsFat_maleOnly_GOGSEA.csv	Male	Fat
54898	BP	GO:1902882	regulation of response to oxidative stress	57	0.281968	0.801906	0.882793	0.990961	0.856576	1556	tags=19%, list=14%, signal=17%	INS/PDE8A/NME5/GPR37/SIRT1/SESN3/FYN/GCH1/HSPB1/NCOA7/NFE2L2	241209_allCorrresultsFat_maleOnly_GOGSEA.csv	Male	Fat
54899	BP	GO:0032211	negative regulation of telomere maintenance via telomerase	17	0.318042	0.688609	0.882845	0.990961	0.856576	1938	tags=29%, list=18%, signal=24%	DCP2/HNRNPC/HNRNPA1/SRC/PIF1	241209_allCorrresultsFat_maleOnly_GOGSEA.csv	Male	Fat
54900	BP	GO:0045786	negative regulation of cell cycle	462	-0.26373	-0.888175	0.882993	0.990961	0.856576	1983	tags=17%, list=18%, signal=15%	TRIM35/WEE1/PTPRK/RBL1/INTS3/PLK2/ETAA1/ARID3A/MIF/IPO7/INTS7/FZD3/IPO5/TIPIN/KAT2A/CAB39/PRKAB1/AKT2/CHEK2/SUZ12/ZNF207/DNA2/PINX1/ANGEL2/CARM1/SUSD2/USP44/PSMD4/CDC123/PSMD5/PSMC6/RAD17/CLSPN/ERN1/RFWD3/EIF2AK4/RRM2/FBXO6/TP53BP1/APAF1/DDX39B/CHMP4C/CALR/WDR6/CAB39L/RRAGA/PNPT1/CDK9/PSMD7/NSUN2/LCMT1/AURKAIP1/GAS2/EIF4G2/TPRA1/RBM14/PSMD11/CDC6/NABP1/PRMT1/TBRG4/CHFR/BMP4/GATA6/RRAGC/TRIAP1/PPM1G/NPM1/PRKAG1/PRKAG3/NUPR2/MYBBP1A/BABAM1/NLE1/HRAS/SLC38A9/CASP3/IRF6/TFDP1/EZH2	241209_allCorrresultsFat_maleOnly_GOGSEA.csv	Male	Fat
54901	MF	GO:0005506	iron ion binding	92	-0.279586	-0.811514	0.8832	0.990961	0.856576	1642	tags=17%, list=15%, signal=15%	CYP2J2/OGFOD3/CYP7A1/ADI1/CYP20A1/PLOD2/CYP3A4/CALR/JMJD6/ACO2/FECH/PHYH/CYP4B1/ALKBH2/DOHH/ABCE1	241209_allCorrresultsFat_maleOnly_GOGSEA.csv	Male	Fat
54902	BP	GO:1903900	regulation of viral life cycle	80	-0.280626	-0.794261	0.883333	0.990961	0.856576	2107	tags=20%, list=20%, signal=16%	HACD3/TRIM13/TRIM35/P4HB/TRIM27/PDE12/RAD23A/IFITM3/CHMP4C/VAPB/PPIH/TRIM8/NR5A2/PPARA/PPID/MAVS	241209_allCorrresultsFat_maleOnly_GOGSEA.csv	Male	Fat
54903	CC	GO:0000940	outer kinetochore	12	0.347836	0.698729	0.883399	0.990961	0.856576	2563	tags=33%, list=24%, signal=25%	CENPF/NDC80/SPDL1/BUB1B	241209_allCorrresultsFat_maleOnly_GOGSEA.csv	Male	Fat
54904	BP	GO:0031398	positive regulation of protein ubiquitination	86	-0.281407	-0.806921	0.883607	0.990961	0.856576	1567	tags=15%, list=15%, signal=13%	NOD2/DERL1/PDCD6/HSPBP1/XIAP/CDK9/RCHY1/UBE3A/CHFR/RAB1A/GORASP1/TICAM1/MAPK9	241209_allCorrresultsFat_maleOnly_GOGSEA.csv	Male	Fat
54905	BP	GO:0006044	N-acetylglucosamine metabolic process	14	0.336959	0.702783	0.883673	0.990961	0.856576	1638	tags=14%, list=15%, signal=12%	CHST6/CHST7	241209_allCorrresultsFat_maleOnly_GOGSEA.csv	Male	Fat
54906	BP	GO:0060537	muscle tissue development	238	0.26047	0.890584	0.883792	0.990961	0.856576	2303	tags=23%, list=21%, signal=19%	NDRG4/SMAD7/TCAP/NPHS1/BCL2/PDLIM5/KLHL40/ANKRD1/HDAC4/CSRP2/DDX17/ISL1/SEMA3C/KEL/MEGF10/KCNK2/MAPK11/SLC9A1/HDAC9/RGS4/BCL9/NEB/ADRA1A/PIM1/RARB/ARRB2/HLX/CENPF/AKAP13/SOX8/GJA1/NEURL1/CHD7/CBY1/CREB1/EPHB1/MEF2D/PDGFRB/RUNX1/GSK3A/ADAMTS9/RBM24/MYOZ2/MEOX2/IGF1/TBX2/YAP1/ARNTL/ERBB4/TGFBR3/DLL4/SGCB/BCL9L/PRKAR1A/BVES	241209_allCorrresultsFat_maleOnly_GOGSEA.csv	Male	Fat
54907	BP	GO:0015693	magnesium ion transport	13	-0.347526	-0.715312	0.883858	0.990961	0.856576	752	tags=23%, list=7%, signal=21%	SLC41A1/MAGT1/NIPAL3	241209_allCorrresultsFat_maleOnly_GOGSEA.csv	Male	Fat
54908	BP	GO:1904705	regulation of vascular associated smooth muscle cell proliferation	37	-0.305669	-0.76637	0.883929	0.990961	0.856576	1515	tags=19%, list=14%, signal=16%	TGFB3/ERN1/DDX39B/SOD2/CNN1/TPM1/FOXJ2	241209_allCorrresultsFat_maleOnly_GOGSEA.csv	Male	Fat
54909	BP	GO:1990874	vascular associated smooth muscle cell proliferation	37	-0.305669	-0.76637	0.883929	0.990961	0.856576	1515	tags=19%, list=14%, signal=16%	TGFB3/ERN1/DDX39B/SOD2/CNN1/TPM1/FOXJ2	241209_allCorrresultsFat_maleOnly_GOGSEA.csv	Male	Fat
54910	BP	GO:0045921	positive regulation of exocytosis	60	0.275594	0.793309	0.883951	0.990961	0.856576	2308	tags=38%, list=21%, signal=30%	STXBP1/SYT4/ATP6AP1/PDCD6IP/SYT1/RAB27B/NCS1/LAMP1/STX1A/RAB3A/UNC13D/SNCA/ITGAM/GATA2/GAB2/FGA/RAB3D/HYAL3/PTAFR/ITGB2/CACNA1I/SNF8/FGB	241209_allCorrresultsFat_maleOnly_GOGSEA.csv	Male	Fat
54911	BP	GO:0051567	histone H3-K9 methylation	25	0.307371	0.728779	0.88412	0.990961	0.856576	2095	tags=20%, list=20%, signal=16%	ATRX/SIRT1/KDM1A/EHMT2/ASH1L	241209_allCorrresultsFat_maleOnly_GOGSEA.csv	Male	Fat
54912	BP	GO:0043632	modification-dependent macromolecule catabolic process	499	-0.261493	-0.887951	0.884211	0.990961	0.856576	1694	tags=17%, list=16%, signal=15%	HUWE1/UBE3D/CACUL1/TRIM9/TRIM13/VCP/ERLIN1/LTN1/USP14/NSFL1C/PLK2/FAF1/KCTD10/RPL5/SGTA/UBE2H/UBE2Z/COPS3/EXOSC9/RAD23B/DNAJB9/USP46/USP44/UBE2D2/SKP2/PSMD4/DERL1/UHRF1/UBA1/USP16/PSMD5/GID4/PSMC6/HSPBP1/RAD23A/RNF13/CSNK1A1/HDAC6/SEC61B/ARAF/FBXO6/TAF1/USP42/NPLOC4/UBR2/DNAJB14/PNPT1/STT3B/EDEM1/PSMD7/FBXL14/LNX1/USP10/WWP2/OS9/CCDC47/UBL7/TGFB1I1/EDEM3/UBE2J1/PSMD11/CCDC22/RCHY1/MVB12B/RNF121/UBE3A/USP4/TMEM129/CHFR/XBP1/BCAP31/TRPC4AP/CBL/DVL1/RNF128/EXOSC10/MAPK9/TBL1X/TMUB1/AKT1/PCYOX1/CD2AP/DERL2/ERLIN2/LONP1	241209_allCorrresultsFat_maleOnly_GOGSEA.csv	Male	Fat
54913	BP	GO:0090051	negative regulation of cell migration involved in sprouting angiogenesis	13	0.343307	0.701524	0.884615	0.990961	0.856576	3925	tags=54%, list=37%, signal=34%	MEOX2/DLL4/HDAC5/NOTCH1/STARD13/MMRN2/RHOA	241209_allCorrresultsFat_maleOnly_GOGSEA.csv	Male	Fat
54914	BP	GO:0071377	cellular response to glucagon stimulus	14	-0.343875	-0.714746	0.884766	0.990961	0.856576	1828	tags=29%, list=17%, signal=24%	PCK1/GLP1R/PRKAR2A/GJB2	241209_allCorrresultsFat_maleOnly_GOGSEA.csv	Male	Fat
54915	MF	GO:0019955	cytokine binding	74	-0.278057	-0.781407	0.884927	0.990961	0.856576	1515	tags=14%, list=14%, signal=12%	TGFB3/CCR9/ITGB3/CHRD/TRIM16/FZD4/KIT/PRLR/IL13RA2/IL20RA	241209_allCorrresultsFat_maleOnly_GOGSEA.csv	Male	Fat
54916	BP	GO:0001914	regulation of T cell mediated cytotoxicity	12	-0.355578	-0.712321	0.885081	0.990961	0.856576	291	tags=17%, list=3%, signal=16%	STX7/HLA-A	241209_allCorrresultsFat_maleOnly_GOGSEA.csv	Male	Fat
54917	BP	GO:0003184	pulmonary valve morphogenesis	12	-0.354817	-0.710798	0.885081	0.990961	0.856576	1364	tags=17%, list=13%, signal=15%	STRA6/BMP4	241209_allCorrresultsFat_maleOnly_GOGSEA.csv	Male	Fat
54918	BP	GO:0002683	negative regulation of immune system process	218	-0.268392	-0.854347	0.885246	0.990961	0.856576	1567	tags=12%, list=15%, signal=10%	NOD2/TRIM27/TGFB3/ADA/SFTPD/LYN/NPLOC4/CRK/C1QBP/ZFPM1/AMBP/NLRX1/EZR/KITLG/LDLR/HSPA9/BMP4/RIOK3/NRARP/HLA-A/AKT1/CASP3/IL13RA2/PGLYRP2/ARG2/NR1D1	241209_allCorrresultsFat_maleOnly_GOGSEA.csv	Male	Fat
54919	BP	GO:0031468	nuclear membrane reassembly	16	0.328811	0.698281	0.885593	0.990961	0.856576	1684	tags=12%, list=16%, signal=11%	UBXN2A/ANKLE2	241209_allCorrresultsFat_maleOnly_GOGSEA.csv	Male	Fat
54920	BP	GO:0006890	retrograde vesicle-mediated transport, Golgi to endoplasmic reticulum	74	0.276349	0.815188	0.885714	0.990961	0.856576	2062	tags=22%, list=19%, signal=18%	ARF3/ARF4/KLC2/RAB6B/ERGIC2/KIF2A/RAB33B/NSF/KLC1/RAB1B/KIF3A/BICD2/ATP9A/CENPE/KIF3B/KIF22	241209_allCorrresultsFat_maleOnly_GOGSEA.csv	Male	Fat
54921	BP	GO:0010769	regulation of cell morphogenesis involved in differentiation	74	0.276123	0.814521	0.885714	0.990961	0.856576	2363	tags=27%, list=22%, signal=21%	MYOC/KALRN/PARP6/DMTN/DBN1/RAC3/EPHA4/UNC13D/PTK2/SPRY4/CDKL5/RAB21/AP1AR/FGA/PREX1/SS18L2/FGB/PAK3/PDPN/TRIOBP	241209_allCorrresultsFat_maleOnly_GOGSEA.csv	Male	Fat
54922	BP	GO:1904375	regulation of protein localization to cell periphery	92	0.269644	0.82214	0.885942	0.990961	0.856576	1316	tags=14%, list=12%, signal=13%	LDLRAP1/WNK3/EPB41/INS/MRAP2/BCL2L1/CLTC/ZDHHC8/GNAI1/CNST/PRKCE/GRIPAP1/LRP1	241209_allCorrresultsFat_maleOnly_GOGSEA.csv	Male	Fat
54923	BP	GO:0003016	respiratory system process	22	0.306123	0.705535	0.886022	0.990961	0.856576	2105	tags=23%, list=20%, signal=18%	CFAP43/RAB3A/ECEL1/TSHZ3/FLT4	241209_allCorrresultsFat_maleOnly_GOGSEA.csv	Male	Fat
54924	BP	GO:0007519	skeletal muscle tissue development	83	-0.285137	-0.811173	0.886139	0.990961	0.856576	967	tags=8%, list=9%, signal=8%	DNER/SVIL/CCNT2/COPS2/GTF3C5/ELN/RPS6KB1	241209_allCorrresultsFat_maleOnly_GOGSEA.csv	Male	Fat
54925	BP	GO:0007223	Wnt signaling pathway, calcium modulating pathway	27	0.29938	0.727893	0.886266	0.990961	0.856576	39	tags=4%, list=0%, signal=4%	GNG2	241209_allCorrresultsFat_maleOnly_GOGSEA.csv	Male	Fat
54926	BP	GO:0042590	antigen processing and presentation of exogenous peptide antigen via MHC class I	67	-0.284216	-0.783819	0.886288	0.990961	0.856576	3473	tags=45%, list=32%, signal=30%	ITGAV/VAMP8/IKBKB/PSMB7/HLA-F/PSME3/PSMA2/TAP2/VAMP3/PSMD14/PSMD9/PSMD2/SNAP23/PSMB4/PSMC3/PSMA1/PSMC5/NCF2/PSMB2/PSMD12/PSMA6/PSME2/CYBB/PSMD4/PSMD5/PSMC6/CALR/PSMD7/PSMD11/HLA-A	241209_allCorrresultsFat_maleOnly_GOGSEA.csv	Male	Fat
54927	BP	GO:0030155	regulation of cell adhesion	464	0.254629	0.923075	0.886364	0.990961	0.856576	2363	tags=26%, list=22%, signal=21%	ATXN3/MYOC/PRKG1/PLXNA3/SMAD7/HAVCR2/KIF26B/JAM3/ST3GAL4/BCL2/ANK3/BTLA/PELI1/CORO2B/VAV1/ZMIZ1/RGCC/IL12B/PPP1CB/ARL2/WDPCP/MEGF10/SERPINE1/DMTN/CBLL1/NCKAP1L/PLXNC1/ADAM8/TNFSF11/SPOCK1/FYN/CITED2/ADAM19/DLG5/DAB1/HYAL1/DUSP1/CXCR3/PTPRO/AIF1/SOX4/CYTH1/SLC9A1/LPXN/RAC3/PRKCQ/KNG1/PTPRA/TGM2/CXCR4/SERPINI1/PLAUR/PRKCE/HLX/LRP1/EBI3/GRAP2/PLG/PLXNB1/LRRC32/FUT7/FLOT2/CEBPB/GLMN/PKD1/FAM107A/FGL2/PLXND1/ICAM1/UNC13D/MALT1/SWAP70/PTK2/SPRY4/SASH3/GPAM/PRDX2/RELL2/AP1AR/KDR/MAP4K4/SOCS1/HLA-DPB1/SRC/GPM6B/TNFSF14/RUNX1/ZNF703/PDGFB/IFT74/P2RY12/PTPRC/TWSG1/FGA/IGF1/TJP1/PREX1/PTAFR/SKAP1/CLEC4G/LCK/FERMT3/IGFBP2/PLPP3/IL6ST/ITGB2/VAV3/ZBTB16/PRKX/GTPBP4/TESPA1/CD44/PRKAR1A/FGB/PAK3/FOXA2/PDPN/LDB1/TRIOBP	241209_allCorrresultsFat_maleOnly_GOGSEA.csv	Male	Fat
54928	BP	GO:1902743	regulation of lamellipodium organization	43	0.286658	0.773201	0.886747	0.991226	0.856804	865	tags=9%, list=8%, signal=9%	CLRN1/HDAC4/DMTN/TWF2	241209_allCorrresultsFat_maleOnly_GOGSEA.csv	Male	Fat
54929	BP	GO:0002694	regulation of leukocyte activation	292	-0.263526	-0.861356	0.887006	0.991227	0.856806	1313	tags=10%, list=12%, signal=9%	SFTPD/LYN/SLC39A10/SOD1/TP53BP1/MYB/RAC1/LMO1/SPHK2/EXOSC6/SNX4/LDLR/DNAJA3/XBP1/BMP4/HSPD1/TICAM1/ZNF335/PRELID1/PDPK1/NRARP/HLA-A/AKT1/CASP3/CLPTM1/IL13RA2/PGLYRP2/ARG2/NR1D1/F2RL1	241209_allCorrresultsFat_maleOnly_GOGSEA.csv	Male	Fat
54930	BP	GO:1903305	regulation of regulated secretory pathway	84	0.270556	0.824306	0.887218	0.991227	0.856806	2248	tags=30%, list=21%, signal=24%	RIMS2/STXBP1/SYT4/SYT11/SYP/ADRA1A/SYT1/NCS1/LAMP1/PRKCB/CHRNA5/STX1A/RAB3A/DRD2/UNC13D/ITGAM/GATA2/GAB2/RAB3D/HYAL3/PTAFR/P2RY1/ITGB2/CACNA1I/CD84	241209_allCorrresultsFat_maleOnly_GOGSEA.csv	Male	Fat
54931	BP	GO:0001658	branching involved in ureteric bud morphogenesis	35	-0.300382	-0.748634	0.887299	0.991227	0.856806	884	tags=9%, list=8%, signal=8%	LGR4/BMP4/TACSTD2	241209_allCorrresultsFat_maleOnly_GOGSEA.csv	Male	Fat
54932	MF	GO:0019003	GDP binding	53	-0.286602	-0.771004	0.88746	0.991227	0.856806	1952	tags=28%, list=18%, signal=23%	MIEF1/NME2/RAB7A/RAB5C/PCK1/RALB/RAB40C/ARF6/RASEF/SRP54/RAB4A/RRAS/RRAGC/SUCLG2/HRAS	241209_allCorrresultsFat_maleOnly_GOGSEA.csv	Male	Fat
54933	BP	GO:0071396	cellular response to lipid	345	-0.264971	-0.872623	0.887482	0.991227	0.856806	1657	tags=16%, list=15%, signal=14%	CPT1A/SERPINF1/FZD7/CARM1/ESRRG/HDAC2/NOD2/PCK2/PHEX/PPP5C/CYP7A1/HDAC6/LYN/EIF4E/INSIG2/UPF1/VPS11/TESC/CALR/UFSP2/UGT1A1/MTDH/MYB/ATP1A1/ABHD2/ZBTB7A/FZD4/PPARA/LRP8/PPARGC1B/SPHK2/PGRMC2/FECH/CFTR/ROCK2/XRCC5/UBE3A/PHB/XBP1/PARP1/BMP4/DDX54/FAM210B/TICAM1/URI1/PAF1/GJB2/PHB2/AKT1/DDX18/GRAMD1C/NR1D1/RPS6KB1/COL1A1	241209_allCorrresultsFat_maleOnly_GOGSEA.csv	Male	Fat
54934	BP	GO:1903960	negative regulation of anion transmembrane transport	22	-0.311769	-0.713124	0.888268	0.991941	0.857423	450	tags=18%, list=4%, signal=17%	AKT2/GOPC/ANO9/AKT1	241209_allCorrresultsFat_maleOnly_GOGSEA.csv	Male	Fat
54935	MF	GO:0097602	cullin family protein binding	21	0.312683	0.712566	0.888651	0.992076	0.85754	189	tags=5%, list=2%, signal=5%	RNF7	241209_allCorrresultsFat_maleOnly_GOGSEA.csv	Male	Fat
54936	CC	GO:0000791	euchromatin	24	-0.307381	-0.719249	0.888683	0.992076	0.85754	2598	tags=29%, list=24%, signal=22%	CTNNB1/JUN/CBX3/RBMX/DNTT/UHRF1/DNMT3A	241209_allCorrresultsFat_maleOnly_GOGSEA.csv	Male	Fat
54937	BP	GO:0010635	regulation of mitochondrial fusion	12	-0.35161	-0.704373	0.889113	0.992222	0.857666	2427	tags=50%, list=23%, signal=39%	ADCK1/DNM1L/ZDHHC6/HUWE1/TFRC/OPA1	241209_allCorrresultsFat_maleOnly_GOGSEA.csv	Male	Fat
54938	BP	GO:0034508	centromere complex assembly	30	-0.302635	-0.736563	0.889299	0.992222	0.857666	3070	tags=30%, list=29%, signal=21%	NASP/POGZ/CENPT/CENPM/SENP6/MIS12/HELLS/CENPP/NPM1	241209_allCorrresultsFat_maleOnly_GOGSEA.csv	Male	Fat
54939	BP	GO:0045061	thymic T cell selection	12	0.344857	0.692745	0.889328	0.992222	0.857666	3155	tags=50%, list=29%, signal=35%	TOX/PTPRC/DOCK2/STK11/CD3E/CD3D	241209_allCorrresultsFat_maleOnly_GOGSEA.csv	Male	Fat
54940	BP	GO:0031047	gene silencing by RNA	124	-0.271939	-0.823458	0.889401	0.992222	0.857666	969	tags=10%, list=9%, signal=9%	SNIP1/SEC13/POLR2E/XPO5/NUP85/BMP4/NUP58/AGO3/SND1/HELZ/NUP210/EIF4G1	241209_allCorrresultsFat_maleOnly_GOGSEA.csv	Male	Fat
54941	BP	GO:0001906	cell killing	70	0.277663	0.81765	0.889724	0.992299	0.857732	1970	tags=26%, list=18%, signal=21%	HAVCR2/VAV1/IL12B/SH2D1A/BCL2L1/TUSC2/ARRB2/LAMP1/P2RX7/ICAM1/UNC13D/CFH/LYST/PVR/ITGAM/IL18RAP/RIPK3/PTPRC	241209_allCorrresultsFat_maleOnly_GOGSEA.csv	Male	Fat
54942	BP	GO:0060561	apoptotic process involved in morphogenesis	13	-0.345649	-0.711447	0.889764	0.992299	0.857732	3079	tags=38%, list=29%, signal=27%	FOXC1/LRP5/BAX/BMP7/FZD5	241209_allCorrresultsFat_maleOnly_GOGSEA.csv	Male	Fat
54943	BP	GO:0014075	response to amine	28	-0.303328	-0.726949	0.890335	0.992481	0.857889	1784	tags=29%, list=17%, signal=24%	PPP3CA/NQO1/GLDC/PPP1R1B/HDAC2/SOD1/HPRT1/HNMT	241209_allCorrresultsFat_maleOnly_GOGSEA.csv	Male	Fat
54944	BP	GO:2000147	positive regulation of cell motility	374	0.255851	0.911057	0.890977	0.992481	0.857889	2139	tags=22%, list=20%, signal=19%	MYOC/PLP1/JAM3/TIRAP/BCL2/INSM1/SEMA7A/CD99L2/F10/SPRY2/FGFR1/SEMA5B/INS/HDAC4/NIPBL/ANGPTL3/C5AR1/SEMA3C/SUN2/APP/SERPINE1/CAMK1D/DMTN/SIRT1/CBLL1/NCKAP1L/LBP/ADAM8/APC/FLT1/CCR1/PIK3R3/MMP9/AGT/HYAL1/AIF1/GAB1/SRPX2/HDAC9/ACKR3/IL1R1/CSF1R/DOCK4/SEMA4C/CXCR4/PLCG1/IGF1R/PRKCE/LRP1/ATP8A1/TWIST2/STAT3/FAM107A/FGF1/HSPB1/FOXP1/NFE2L2/ICAM1/SWAP70/PTK2/GATA2/ADAM17/KDR/MAP4K4/SRC/VTN/PDGFRB/ZNF703/PDGFB/P2RY12/CDH5/CXCL10/ZNF609/PTPRC/PLVAP/HDAC7/IGF1/EGFR/TJP1/PREX1/PTAFR/FLT4/FERMT3/SEMA3F	241209_allCorrresultsFat_maleOnly_GOGSEA.csv	Male	Fat
54945	BP	GO:0016101	diterpenoid metabolic process	61	-0.28432	-0.774949	0.891089	0.992481	0.857889	2291	tags=25%, list=21%, signal=19%	RDH16/APOA4/RLBP1/BCO1/APOC2/ALDH8A1/STRA6/CYP3A4/UGT1A1/ALDH3A2/LRP2/LRP8/SDR16C5/PECR/BCO2	241209_allCorrresultsFat_maleOnly_GOGSEA.csv	Male	Fat
54946	CC	GO:0005791	rough endoplasmic reticulum	60	-0.286294	-0.777028	0.891122	0.992481	0.857889	1739	tags=25%, list=16%, signal=21%	SUCO/ARSB/CYBB/CKAP4/SEC63/UBA1/SEC62/SFTPD/SEC61B/PLOD2/SRPRA/CCDC47/SSR4/SEC61A1/CDKAL1	241209_allCorrresultsFat_maleOnly_GOGSEA.csv	Male	Fat
54947	BP	GO:0009408	response to heat	120	-0.27275	-0.820023	0.891167	0.992481	0.857889	2120	tags=25%, list=20%, signal=20%	DNAJA2/NUP88/CLPB/ABCC2/VCP/YWHAE/CAMK2D/EIF2B2/SEH1L/HDAC2/CHORDC1/PDCD6/GCLC/EIF2B3/LYN/FKBP4/SOD1/EIF2B5/BAG4/SEC13/TGFB1I1/NUP85/EIF2B4/DNAJA3/DNAJC2/DNAJC7/NUP58/NUP210/AKT1/RPS6KB1	241209_allCorrresultsFat_maleOnly_GOGSEA.csv	Male	Fat
54948	BP	GO:0031645	negative regulation of nervous system process	12	0.343482	0.689984	0.891304	0.992481	0.857889	3187	tags=42%, list=30%, signal=29%	CACNB3/IL10/NPY2R/TMEM98/JAM2	241209_allCorrresultsFat_maleOnly_GOGSEA.csv	Male	Fat
54949	BP	GO:0061323	cell proliferation involved in heart morphogenesis	11	0.35076	0.683275	0.891304	0.992481	0.857889	1193	tags=18%, list=11%, signal=16%	ISL1/PIM1	241209_allCorrresultsFat_maleOnly_GOGSEA.csv	Male	Fat
54950	BP	GO:0071800	podosome assembly	12	0.344171	0.691367	0.891304	0.992481	0.857889	2560	tags=58%, list=24%, signal=44%	MSN/SH3PXD2B/BIN2/SRC/FSCN1/HCK/LCP1	241209_allCorrresultsFat_maleOnly_GOGSEA.csv	Male	Fat
54951	BP	GO:2000136	regulation of cell proliferation involved in heart morphogenesis	11	0.35076	0.683275	0.891304	0.992481	0.857889	1193	tags=18%, list=11%, signal=16%	ISL1/PIM1	241209_allCorrresultsFat_maleOnly_GOGSEA.csv	Male	Fat
54952	CC	GO:0044853	plasma membrane raft	78	-0.278613	-0.787479	0.891626	0.992481	0.857889	1335	tags=14%, list=12%, signal=12%	HDAC6/MS4A4A/ATP1A1/PRKAR2A/EZR/LRP8/STIM1/CLN3/CBL/ATP1B1/CDH1	241209_allCorrresultsFat_maleOnly_GOGSEA.csv	Male	Fat
54953	BP	GO:0071559	response to transforming growth factor beta	172	0.264866	0.876126	0.891667	0.992481	0.857889	1817	tags=20%, list=17%, signal=17%	SMAD7/PMEPA1/CLDN5/ZFYVE9/SPRY2/ANKRD1/SMAD2/APPL2/ZMIZ1/HIPK2/SIRT1/NRROS/FYN/CITED2/ZFP36L2/SKIL/LPXN/LTBP3/NR3C1/ARRB2/CDKN1C/ITGB8/PDE3A/LRRC32/CILP/LDLRAD4/UBB/CREB1/LTBP2/PTK2/VEPH1/ADAM17/ZFP36L1/SRC	241209_allCorrresultsFat_maleOnly_GOGSEA.csv	Male	Fat
54954	BP	GO:0002708	positive regulation of lymphocyte mediated immunity	54	0.286324	0.794178	0.891821	0.992481	0.857889	2882	tags=37%, list=27%, signal=27%	RSAD2/VAV1/IL12B/SH2D1A/IL1R1/LAMP1/MALT1/PVR/SASH3/IL18RAP/PTPRC/CLNK/CD226/TRAF2/STAT5B/RASGRP1/C3/SLC22A13/TGFB1/KMT5C	241209_allCorrresultsFat_maleOnly_GOGSEA.csv	Male	Fat
54955	BP	GO:0008298	intracellular mRNA localization	10	-0.363149	-0.701785	0.891837	0.992481	0.857889	374	tags=40%, list=3%, signal=39%	EXOSC2/EXOSC3/CASC3/EXOSC10	241209_allCorrresultsFat_maleOnly_GOGSEA.csv	Male	Fat
54956	BP	GO:0010656	negative regulation of muscle cell apoptotic process	24	0.309556	0.726346	0.892009	0.992508	0.857913	2787	tags=46%, list=26%, signal=34%	RGL2/LRP6/ARRB2/APOH/NFE2L2/IGF1/BAG3/EDN1/PTK2B/PPP1R10/JAK2	241209_allCorrresultsFat_maleOnly_GOGSEA.csv	Male	Fat
54957	BP	GO:0007229	integrin-mediated signaling pathway	70	0.27598	0.812693	0.892231	0.992592	0.857985	2250	tags=24%, list=21%, signal=19%	ITGAL/SEMA7A/VAV1/ANGPTL3/DMTN/PTPRA/PLEK/ITGB8/PTK2/CD63/ITGAM/SRC/FERMT3/PLPP3/ITGB2/HCK/VAV3	241209_allCorrresultsFat_maleOnly_GOGSEA.csv	Male	Fat
54958	BP	GO:0060740	prostate gland epithelium morphogenesis	16	-0.320619	-0.694595	0.892453	0.992676	0.858058	3169	tags=38%, list=30%, signal=26%	CYP7B1/SOX9/AR/BMP7/SULF1/BMP4	241209_allCorrresultsFat_maleOnly_GOGSEA.csv	Male	Fat
54959	BP	GO:0010712	regulation of collagen metabolic process	29	-0.300659	-0.725529	0.892791	0.992798	0.858164	1577	tags=28%, list=15%, signal=24%	SUCO/HDAC2/TGFB3/CYP7A1/GOT1/MYB/BMP4/MFAP4	241209_allCorrresultsFat_maleOnly_GOGSEA.csv	Male	Fat
54960	BP	GO:1990089	response to nerve growth factor	42	0.285937	0.768634	0.892857	0.992798	0.858164	630	tags=12%, list=6%, signal=11%	KIDINS220/SH3GL2/MAGI2/STMN2/APP	241209_allCorrresultsFat_maleOnly_GOGSEA.csv	Male	Fat
54961	BP	GO:0031146	SCF-dependent proteasomal ubiquitin-dependent protein catabolic process	74	-0.276941	-0.778272	0.893031	0.992828	0.85819	3002	tags=30%, list=28%, signal=22%	PSMD14/PSMD9/PSMD2/PSMB4/PSMC3/PSMA1/PSMC5/PSMB2/FBXW11/NCCRP1/PSMD12/PSMA6/PSME2/FBXW4/SKP2/PSMD4/PSMD5/PSMC6/FBXO6/PSMD7/FBXL14/PSMD11	241209_allCorrresultsFat_maleOnly_GOGSEA.csv	Male	Fat
54962	BP	GO:0006893	Golgi to plasma membrane transport	48	0.283227	0.775106	0.8933	0.992838	0.858198	1111	tags=10%, list=10%, signal=9%	OSBPL5/BBS2/ANK3/VAMP2/CNST	241209_allCorrresultsFat_maleOnly_GOGSEA.csv	Male	Fat
54963	BP	GO:2000241	regulation of reproductive process	80	-0.278045	-0.786956	0.893333	0.992838	0.858198	2477	tags=26%, list=23%, signal=20%	WEE2/CDC25A/AR/B4GALT1/BMP7/SULF1/VIP/YTHDF2/CIB1/SERPINF1/RGN/HDAC2/ADA/CALR/C1QBP/SPINK1/ASTL/CHFR/BMP4/PRDX4/WDR77	241209_allCorrresultsFat_maleOnly_GOGSEA.csv	Male	Fat
54964	BP	GO:0009148	pyrimidine nucleoside triphosphate biosynthetic process	13	-0.342899	-0.705788	0.893701	0.992919	0.858268	670	tags=31%, list=6%, signal=29%	TYMS/NME2/UCK2/CTPS1	241209_allCorrresultsFat_maleOnly_GOGSEA.csv	Male	Fat
54965	BP	GO:0035269	protein O-linked mannosylation	13	-0.342801	-0.705586	0.893701	0.992919	0.858268	573	tags=23%, list=5%, signal=22%	TMTC3/TMTC4/SDF2L1	241209_allCorrresultsFat_maleOnly_GOGSEA.csv	Male	Fat
54966	MF	GO:0030544	Hsp70 protein binding	32	-0.301493	-0.736816	0.894052	0.993146	0.858465	1672	tags=28%, list=16%, signal=24%	FICD/TSC1/DNAJB9/NOD2/ERN1/DNAJB14/DNAJA3/DNAJC2/PPID	241209_allCorrresultsFat_maleOnly_GOGSEA.csv	Male	Fat
54967	BP	GO:0051591	response to cAMP	62	-0.283238	-0.774028	0.894215	0.993164	0.85848	1828	tags=24%, list=17%, signal=20%	ITPR2/EEF2K/SREBF1/PCK1/APEX1/CARM1/SLC26A3/SPARC/PNPT1/EZR/AGXT/PPARGC1B/CFTR/SLC26A6/COL1A1	241209_allCorrresultsFat_maleOnly_GOGSEA.csv	Male	Fat
54968	BP	GO:0007618	mating	21	0.311147	0.709064	0.895075	0.99377	0.859003	2430	tags=29%, list=23%, signal=22%	HDAC4/APP/PPP1R9B/EDNRB/P2RY1/DRD1	241209_allCorrresultsFat_maleOnly_GOGSEA.csv	Male	Fat
54969	BP	GO:0046488	phosphatidylinositol metabolic process	140	0.264668	0.851615	0.895184	0.99377	0.859003	1846	tags=18%, list=17%, signal=15%	EFR3B/ARF3/PIGB/SBF1/INPP5K/GALR2/PLCD4/PITPNM2/INPP5E/PIK3R3/MTMR3/IP6K2/SOCS3/INPP4A/CSF1R/PLCG1/PLEK/PIK3R5/INPP5D/TTC7B/INPP5J/SOCS1/MPPE1/PDGFRB/PLEKHA1	241209_allCorrresultsFat_maleOnly_GOGSEA.csv	Male	Fat
54970	BP	GO:2000773	negative regulation of cellular senescence	12	0.342124	0.687255	0.895257	0.99377	0.859003	2483	tags=25%, list=23%, signal=19%	SIRT1/AKT3/BCL6	241209_allCorrresultsFat_maleOnly_GOGSEA.csv	Male	Fat
54971	MF	GO:0042803	protein homodimerization activity	445	0.253597	0.915769	0.895349	0.99377	0.859003	1569	tags=16%, list=15%, signal=14%	PSMF1/PTPRT/FOXP2/SYNDIG1/SYNE1/PTH1R/JAM3/SMCHD1/GSTM3/SRGAP2/BNIP3/HIP1R/BCL2/STAT1/LRP4/HSP90AA1/FGFR1/SYT4/DROSHA/APPL2/HIF1AN/CASR/DSCAML1/HHEX/CEP131/PRPS1/GHR/MID2/ST6GAL1/ACSL6/STOM/WDR54/LRP6/PAFAH1B2/MTCL1/ABCD2/BCL2L1/HSPB8/ZBTB38/S100A1/MAG/ZNF318/ADD2/APOE/PTPRO/SPPL3/TMEM192/CCDC88A/ECT2/PDCD6IP/CSF1R/FXR1/GCH1/RAP1GAP/USF1/TMEM266/S100P/PLEK/CEP57/BNIP3L/CENPF/CEBPB/KCNN2/STAT3/HSPB1/BHLHE41/CBY1/USF2/NR0B1	241209_allCorrresultsFat_maleOnly_GOGSEA.csv	Male	Fat
54972	BP	GO:0055088	lipid homeostasis	94	-0.277186	-0.806901	0.895498	0.993772	0.859006	1747	tags=21%, list=16%, signal=18%	EHD1/APOC2/ACOX1/NPC2/RCN3/CYP7A1/TM6SF2/FITM2/CNBP/GOT1/COMMD9/ORMDL2/NR5A2/TLCD2/ABCG8/LDLR/XBP1/LIMA1/ENPP7/NR1D1	241209_allCorrresultsFat_maleOnly_GOGSEA.csv	Male	Fat
54973	MF	GO:0016798	hydrolase activity, acting on glycosyl bonds	87	-0.28002	-0.80325	0.89604	0.994077	0.859269	2730	tags=32%, list=25%, signal=24%	ASAH2/MAN2B1/NAGA/GLB1/PCNA/DNPH1/MANEA/GBE1/ENGASE/MUTYH/GLB1L2/MAN2A2/APEX1/GANC/NEU1/GANAB/MPG/MAN2C1/GUSB/FUCA2/MAN2B2/FUCA1/EDEM1/UNG/EDEM3/AMY2A/NEIL1/NAGPA	241209_allCorrresultsFat_maleOnly_GOGSEA.csv	Male	Fat
54974	BP	GO:2000116	regulation of cysteine-type endopeptidase activity	148	0.262922	0.856032	0.896067	0.994077	0.859269	1852	tags=16%, list=17%, signal=14%	CYFIP2/ST18/DAPK1/HIP1R/CAAP1/EGLN3/IFT57/ARRB1/BIRC2/WDR35/SIRT1/SLC1A1/FYN/MMP9/PLAUR/ARRB2/ACVR1C/SH3RF1/MAPT/MALT1/SNCA/SRC/TNFSF14/ARL6IP1	241209_allCorrresultsFat_maleOnly_GOGSEA.csv	Male	Fat
54975	CC	GO:0034399	nuclear periphery	109	-0.273682	-0.811729	0.896226	0.99409	0.859281	1587	tags=15%, list=15%, signal=13%	LMNB1/EBNA1BP2/DNTT/UHRF1/EIF6/DDX39B/SPARC/MYB/XPOT/KIN/YY1/TGFB1I1/PIAS4/PHB2/DNMT3A/NUFIP1	241209_allCorrresultsFat_maleOnly_GOGSEA.csv	Male	Fat
54976	BP	GO:0016485	protein processing	145	-0.268298	-0.822526	0.896445	0.99417	0.859349	1541	tags=17%, list=14%, signal=14%	CHAC1/PHEX/CMA1/BACE2/PSEN2/DDI2/SPCS3/PITRM1/PMPCA/INPP5B/TIMM17A/SPCS1/LPCAT3/ASTL/CLN3/PERP/CPZ/PARP1/CPXM2/ENPEP/CPM/SPCS2/AFG3L2/CASP3	241209_allCorrresultsFat_maleOnly_GOGSEA.csv	Male	Fat
54977	BP	GO:0021904	dorsal/ventral neural tube patterning	13	0.336137	0.686873	0.896761	0.994357	0.859511	1942	tags=23%, list=18%, signal=19%	WDR19/TBC1D32/GPR161	241209_allCorrresultsFat_maleOnly_GOGSEA.csv	Male	Fat
54978	BP	GO:0048873	homeostasis of number of cells within a tissue	17	-0.314616	-0.688439	0.896947	0.994399	0.859548	1083	tags=18%, list=10%, signal=16%	LIPA/VPS54/FH	241209_allCorrresultsFat_maleOnly_GOGSEA.csv	Male	Fat
54979	BP	GO:0010659	cardiac muscle cell apoptotic process	21	0.309609	0.705561	0.897216	0.994535	0.859665	446	tags=10%, list=4%, signal=9%	BNIP3/RGL2	241209_allCorrresultsFat_maleOnly_GOGSEA.csv	Male	Fat
54980	BP	GO:0035794	positive regulation of mitochondrial membrane permeability	38	0.287683	0.757163	0.897436	0.994615	0.859734	1605	tags=18%, list=15%, signal=16%	BNIP3/HIP1R/BCL2/SLC9A1/MAPK8/BNIP3L/RHOT1	241209_allCorrresultsFat_maleOnly_GOGSEA.csv	Male	Fat
54981	BP	GO:2000060	positive regulation of ubiquitin-dependent protein catabolic process	79	-0.275823	-0.778516	0.897651	0.99469	0.859799	1459	tags=14%, list=14%, signal=12%	HSPBP1/RAD23A/CSNK1A1/TAF1/CCDC22/RCHY1/CHFR/BCAP31/DVL1/MAPK9/AKT1	241209_allCorrresultsFat_maleOnly_GOGSEA.csv	Male	Fat
54982	CC	GO:0097504	Gemini of coiled bodies	10	-0.35961	-0.694946	0.897959	0.994869	0.859953	1414	tags=40%, list=13%, signal=35%	DDX20/GEMIN4/ZPR1/GEMIN6	241209_allCorrresultsFat_maleOnly_GOGSEA.csv	Male	Fat
54983	BP	GO:0050869	negative regulation of B cell activation	16	-0.319287	-0.69171	0.898113	0.994876	0.85996	167	tags=19%, list=2%, signal=18%	PAWR/LYN/CASP3	241209_allCorrresultsFat_maleOnly_GOGSEA.csv	Male	Fat
54984	MF	GO:0008252	nucleotidase activity	10	0.347775	0.664923	0.898438	0.995072	0.860129	2810	tags=30%, list=26%, signal=22%	NT5C1A/NT5M/NT5C2	241209_allCorrresultsFat_maleOnly_GOGSEA.csv	Male	Fat
54985	CC	GO:0031092	platelet alpha granule membrane	11	-0.356277	-0.699903	0.899194	0.995746	0.860712	1482	tags=36%, list=14%, signal=31%	CD9/LHFPL2/ITGB3/SPARC	241209_allCorrresultsFat_maleOnly_GOGSEA.csv	Male	Fat
54986	MF	GO:0005092	GDP-dissociation inhibitor activity	13	-0.339158	-0.698087	0.899606	0.995766	0.860729	114	tags=23%, list=1%, signal=23%	RANBP1/GDI2/EIF5	241209_allCorrresultsFat_maleOnly_GOGSEA.csv	Male	Fat
54987	BP	GO:0031057	negative regulation of histone modification	32	-0.300665	-0.734791	0.899628	0.995766	0.860729	1854	tags=25%, list=17%, signal=21%	SMARCB1/OTUB2/PIH1D1/ATG5/SPHK2/NOC2L/SDR16C5/AASS	241209_allCorrresultsFat_maleOnly_GOGSEA.csv	Male	Fat
54988	BP	GO:0022616	DNA strand elongation	23	-0.304107	-0.70165	0.899811	0.995766	0.860729	1934	tags=35%, list=18%, signal=29%	GINS1/POLA1/PCNA/MCM3/DNA2/MCM4/MCM7/POLD2	241209_allCorrresultsFat_maleOnly_GOGSEA.csv	Male	Fat
54989	BP	GO:0050766	positive regulation of phagocytosis	35	-0.295705	-0.736979	0.899821	0.995766	0.860729	1567	tags=17%, list=15%, signal=15%	NOD2/SFTPD/SOD1/CALR/LMAN2/F2RL1	241209_allCorrresultsFat_maleOnly_GOGSEA.csv	Male	Fat
54990	BP	GO:0009416	response to light stimulus	212	-0.266654	-0.848725	0.900149	0.995766	0.860729	952	tags=17%, list=9%, signal=15%	CTNS/PPP1CA/PTPRK/NMT1/RGS9BP/TIPIN/PPP1R1B/CRIP1/LRRN4/AKT2/COPS3/RGR/GNA11/EIF2AK4/POLH/TAF1/POLK/SDF4/CAT/YY1/METAP1/FECH/PARP1/NOC2L/TRIAP1/KIT/ASNS/PPID/NPM1/PPP1CC/AKT1/MFAP4/CASP3/TMEM161A/PER3	241209_allCorrresultsFat_maleOnly_GOGSEA.csv	Male	Fat
54991	MF	GO:0031490	chromatin DNA binding	59	0.273855	0.78664	0.900243	0.995766	0.860729	1908	tags=20%, list=18%, signal=17%	SMARCC2/INSM1/JMJD1C/TOX2/MTA2/HNRNPC/STAT3/SBNO2/GATAD2B/TOX/POLE3/HMGN3	241209_allCorrresultsFat_maleOnly_GOGSEA.csv	Male	Fat
54992	BP	GO:0021952	central nervous system projection neuron axonogenesis	14	-0.336303	-0.699007	0.900391	0.995766	0.860729	646	tags=14%, list=6%, signal=13%	FBXO45/NFIB	241209_allCorrresultsFat_maleOnly_GOGSEA.csv	Male	Fat
54993	BP	GO:0033623	regulation of integrin activation	14	-0.3363	-0.699002	0.900391	0.995766	0.860729	176	tags=14%, list=2%, signal=14%	FERMT1/CDH17	241209_allCorrresultsFat_maleOnly_GOGSEA.csv	Male	Fat
54994	BP	GO:0045137	development of primary sexual characteristics	133	-0.269838	-0.821109	0.900621	0.995858	0.860809	1322	tags=16%, list=12%, signal=14%	WDR48/SOD1/HSD17B4/TESC/EIF2B5/BOK/FZD4/LRP2/KITLG/GAS2/IDH1/GATA4/EIF2B4/UBE3A/PHB/GATA6/KIT/CBL/PRDX4/EIF2S2/CASP3	241209_allCorrresultsFat_maleOnly_GOGSEA.csv	Male	Fat
54995	BP	GO:0050670	regulation of lymphocyte proliferation	113	0.263113	0.825577	0.900826	0.995922	0.860864	2656	tags=35%, list=25%, signal=26%	HAVCR2/TIRAP/BCL2/PELI1/IL12B/NCKAP1L/DLG5/AIF1/PRKCQ/FCRL3/NFATC2/CDKN1A/EBI3/LRRC32/CEBPB/GLMN/SH3RF1/INPP5D/CD22/SASH3/GPAM/HLA-DPB1/RIPK3/PTPRC/TWSG1/IGF1/CLEC4G/IGFBP2/IL6ST/VAV3/PRKAR1A/SOX11/CD276/BCL6/GPR183/IL10/RC3H1/IRS2/STAT5B	241209_allCorrresultsFat_maleOnly_GOGSEA.csv	Male	Fat
54996	BP	GO:0070664	negative regulation of leukocyte proliferation	41	-0.292582	-0.750349	0.901042	0.995997	0.860929	1313	tags=12%, list=12%, signal=11%	SFTPD/LYN/BMP4/CASP3/ARG2	241209_allCorrresultsFat_maleOnly_GOGSEA.csv	Male	Fat
54997	BP	GO:0097067	cellular response to thyroid hormone stimulus	12	-0.347551	-0.696241	0.90121	0.99602	0.860948	547	tags=50%, list=5%, signal=48%	CTSH/CTSL/CTSB/RDX/KLF9/KIT	241209_allCorrresultsFat_maleOnly_GOGSEA.csv	Male	Fat
54998	BP	GO:0033555	multicellular organismal response to stress	36	-0.297055	-0.744597	0.901754	0.996186	0.861092	250	tags=11%, list=2%, signal=11%	USP46/EIF4E/EIF4G1/RPS6KB1	241209_allCorrresultsFat_maleOnly_GOGSEA.csv	Male	Fat
54999	BP	GO:0035329	hippo signaling	37	-0.298514	-0.748431	0.901786	0.996186	0.861092	1910	tags=14%, list=18%, signal=11%	YWHAE/AJUBA/TEAD4/AMOTL2/CASP3	241209_allCorrresultsFat_maleOnly_GOGSEA.csv	Male	Fat
55000	BP	GO:0045746	negative regulation of Notch signaling pathway	26	-0.3054	-0.722397	0.901852	0.996186	0.861092	2290	tags=35%, list=21%, signal=27%	ARRDC1/BMP7/YTHDF2/CHAC1/TSPAN15/ZBTB7A/WWP2/NRARP/AKT1	241209_allCorrresultsFat_maleOnly_GOGSEA.csv	Male	Fat
55001	BP	GO:0032649	regulation of interferon-gamma production	51	0.282698	0.779485	0.902062	0.996186	0.861092	2102	tags=31%, list=20%, signal=25%	HAVCR2/CD2/ISL1/IL12B/SLC7A5/PDE4D/IL1RL1/IL1R1/EBI3/NR1H4/PDE4B/SASH3/HLA-DPB1/RIPK3/IRF8/TLR3	241209_allCorrresultsFat_maleOnly_GOGSEA.csv	Male	Fat
55002	BP	GO:0060135	maternal process involved in female pregnancy	39	-0.289941	-0.736235	0.902098	0.996186	0.861092	404	tags=31%, list=4%, signal=30%	PRDX3/TPPP3/AR/DAZAP1/CYP27B1/TMED2/STC2/DSG2/ANGPT2/PPAT/GJB2/AKT1	241209_allCorrresultsFat_maleOnly_GOGSEA.csv	Male	Fat
55003	BP	GO:0036003	positive regulation of transcription from RNA polymerase II promoter in response to stress	20	-0.307385	-0.695049	0.902804	0.996514	0.861376	320	tags=25%, list=3%, signal=24%	HSPA5/VEGFA/ATF4/ATF6/GCN1	241209_allCorrresultsFat_maleOnly_GOGSEA.csv	Male	Fat
55004	BP	GO:0035194	post-transcriptional gene silencing by RNA	108	-0.272799	-0.808143	0.902821	0.996514	0.861376	969	tags=17%, list=9%, signal=15%	MRPL44/POLR2B/AJUBA/SEH1L/EIF6/MYCN/DGCR8/SNIP1/SEC13/POLR2E/XPO5/NUP85/BMP4/NUP58/AGO3/HELZ/NUP210/EIF4G1	241209_allCorrresultsFat_maleOnly_GOGSEA.csv	Male	Fat
55005	BP	GO:0000077	DNA damage checkpoint signaling	111	-0.272267	-0.811435	0.902928	0.996514	0.861376	2332	tags=21%, list=22%, signal=16%	PLK3/BAX/CLOCK/PRPF19/TAOK2/PLK2/ETAA1/ARID3A/INTS7/TIPIN/CHEK2/CARM1/RAD17/CLSPN/RFWD3/EIF2AK4/FBXO6/TP53BP1/DDX39B/PRMT1/TRIAP1/BABAM1/TFDP1	241209_allCorrresultsFat_maleOnly_GOGSEA.csv	Male	Fat
55006	BP	GO:0090207	regulation of triglyceride metabolic process	27	-0.300914	-0.715843	0.902985	0.996514	0.861376	2248	tags=30%, list=21%, signal=23%	APOA4/SREBF1/APOC2/RGN/FITM2/LDLR/CTDNEP1/AADAC	241209_allCorrresultsFat_maleOnly_GOGSEA.csv	Male	Fat
55007	BP	GO:0044344	cellular response to fibroblast growth factor stimulus	89	0.269011	0.819644	0.903141	0.996524	0.861384	2421	tags=26%, list=23%, signal=20%	POLR2J/SPRY2/FGFR1/POLR2D/KL/DSTYK/SHISA2/KDM5B/ZFP36L2/HYAL1/HNRNPA1/CEP57/FGF1/SPRY4/ZFP36L1/NPTN/GALNT3/GTF2F1/HYAL2/DLL4/CD44/POLR2A/GTF2F2	241209_allCorrresultsFat_maleOnly_GOGSEA.csv	Male	Fat
55008	BP	GO:0032456	endocytic recycling	41	0.287557	0.772145	0.903756	0.996922	0.861729	2543	tags=29%, list=24%, signal=22%	NDRG4/DENND1A/EHD4/MICALL1/MICALL2/EPG5/ACAP2/SNF8/VPS53/BVES/RAB11B/DENND1B	241209_allCorrresultsFat_maleOnly_GOGSEA.csv	Male	Fat
55009	BP	GO:0001938	positive regulation of endothelial cell proliferation	63	0.274665	0.791995	0.903797	0.996922	0.861729	2777	tags=35%, list=26%, signal=26%	SCG2/FGFR1/SIRT1/PDCL3/PPP1R16B/PLCG1/APLNR/GATA2/ADAM17/KDR/PDGFB/TNFSF12/FLT4/AKT3/ARNT/EGF/IL10/HMGB2/HIF1A/VEGFC/SEMA5A/EGFL7	241209_allCorrresultsFat_maleOnly_GOGSEA.csv	Male	Fat
55010	MF	GO:0008234	cysteine-type peptidase activity	113	-0.274428	-0.818093	0.904538	0.997577	0.862294	1629	tags=18%, list=15%, signal=15%	CTSO/COPS4/CAPN1/OTUB2/USP46/USP44/USP16/CAPN9/CASP7/USP42/UFSP2/USP10/CASP6/USPL1/CTSV/COPS2/USP4/SENP5/CASP3/OTULIN	241209_allCorrresultsFat_maleOnly_GOGSEA.csv	Male	Fat
55011	CC	GO:0005770	late endosome	206	0.258757	0.872488	0.905325	0.998282	0.862904	1826	tags=18%, list=17%, signal=16%	LAPTM4B/KIDINS220/GFRA1/SLC39A14/CHMP5/LRAT/MAGI2/PRKAR1B/NSG1/MAP2K1/RAB9B/IL12B/ANKRD13D/TTPA/CLCN4/UBXN6/SFTPA2/SLC1A1/NPC1/TMEM192/SIGLEC1/OSBPL1A/ASTN2/CXCR4/RAB27B/OSBPL11/MICALL1/LAMP1/CHID1/LAPTM4A/GJA1/UNC13D/MCOLN2/CD63/AP1AR/SNX16/SRC/VPS36	241209_allCorrresultsFat_maleOnly_GOGSEA.csv	Male	Fat
55012	BP	GO:2000134	negative regulation of G1/S transition of mitotic cell cycle	74	-0.275101	-0.773101	0.905997	0.998626	0.863202	1973	tags=15%, list=18%, signal=12%	WEE1/RBL1/PLK2/ARID3A/CHEK2/CARM1/RFWD3/PRMT1/TRIAP1/TFDP1/EZH2	241209_allCorrresultsFat_maleOnly_GOGSEA.csv	Male	Fat
55013	MF	GO:0016791	phosphatase activity	210	0.257757	0.868672	0.906061	0.998626	0.863202	1171	tags=13%, list=11%, signal=12%	PTPRR/PTPRT/SBF1/PTPRN2/G6PC2/INPP5K/PPP2R5D/PTPRZ1/PLPP2/PLPPR1/ACP5/PLPP7/PPP1CB/PTPDC1/PPP1R3C/PPM1L/TNS2/INPP5E/PTPRS/NT5C1A/MTMR3/DUSP1/PTPRO/EYA4/PTPN3/INPP4A/PTPRA/PTPRB	241209_allCorrresultsFat_maleOnly_GOGSEA.csv	Male	Fat
55014	BP	GO:0072074	kidney mesenchyme development	14	0.331563	0.691529	0.906122	0.998626	0.863202	2625	tags=36%, list=24%, signal=27%	STAT1/PDGFRB/SIX2/WT1/PKD2	241209_allCorrresultsFat_maleOnly_GOGSEA.csv	Male	Fat
55015	BP	GO:0001837	epithelial to mesenchymal transition	105	-0.273281	-0.807961	0.906349	0.998626	0.863202	1706	tags=14%, list=16%, signal=12%	BAMBI/FLNA/SDHAF2/HDAC2/TGFB3/STRAP/PDCD6/FUZ/HNRNPAB/TGFB1I1/BMP4/ZNF750/CRB2/EZH2/COL1A1	241209_allCorrresultsFat_maleOnly_GOGSEA.csv	Male	Fat
55016	BP	GO:0006281	DNA repair	430	-0.261076	-0.875773	0.906377	0.998626	0.863202	1742	tags=15%, list=16%, signal=13%	UBE2T/CIB1/ASCC2/CHEK2/MPG/MCM2/COPS3/DNA2/COPS4/RAD23B/OTUB2/WDHD1/CHD1L/DNTT/UHRF1/PPP5C/RAD17/RAD23A/MCM4/CLSPN/ASCC3/RFWD3/WDR48/POLH/FBXO6/TP53BP1/UPF1/POLK/NPLOC4/MCM5/BACH1/CDK9/POLDIP2/BCCIP/XAB2/ZBTB7A/USP10/KIN/UNG/YY1/WRNIP1/POLR2E/NABP1/RCHY1/LIG4/CHAF1A/XRCC5/COPS2/MCRS1/PARP1/MCM7/ALKBH2/NEIL1/SLC30A9/TEX264/XRCC1/PIAS4/REXO4/EXO1/FH/NPM1/WRAP53/BABAM1/POLD2/TMEM161A/PNKP	241209_allCorrresultsFat_maleOnly_GOGSEA.csv	Male	Fat
55017	BP	GO:0033198	response to ATP	20	-0.305809	-0.691485	0.906542	0.998645	0.863218	1570	tags=20%, list=15%, signal=17%	PTEN/DNTT/SOD1/TAF1	241209_allCorrresultsFat_maleOnly_GOGSEA.csv	Male	Fat
55018	BP	GO:0016973	poly(A)+ mRNA export from nucleus	13	0.334173	0.682859	0.906883	0.998857	0.863401	532	tags=8%, list=5%, signal=7%	HHEX	241209_allCorrresultsFat_maleOnly_GOGSEA.csv	Male	Fat
55019	BP	GO:0060348	bone development	129	-0.265812	-0.807833	0.907264	0.998906	0.863443	1058	tags=9%, list=10%, signal=8%	ZFPM1/PLS3/PPIB/SLC38A10/SLC10A7/BMP4/KIT/TMEM119/TRIM45/PEX7/PAPPA2/COL1A1	241209_allCorrresultsFat_maleOnly_GOGSEA.csv	Male	Fat
55020	BP	GO:1902686	mitochondrial outer membrane permeabilization involved in programmed cell death	36	0.288926	0.744892	0.907407	0.998906	0.863443	270	tags=8%, list=3%, signal=8%	BNIP3/HIP1R/BCL2	241209_allCorrresultsFat_maleOnly_GOGSEA.csv	Male	Fat
55021	BP	GO:1900026	positive regulation of substrate adhesion-dependent cell spreading	35	0.289198	0.742268	0.907449	0.998906	0.863443	2659	tags=29%, list=25%, signal=22%	MYOC/DMTN/RAC3/UNC13D/FGA/PREX1/FGB/TRIOBP/FGG/OLFM4	241209_allCorrresultsFat_maleOnly_GOGSEA.csv	Male	Fat
55022	MF	GO:0017147	Wnt-protein binding	25	0.29901	0.708954	0.907725	0.998906	0.863443	1427	tags=16%, list=13%, signal=14%	LRP6/PTPRO/FRZB/TRABD2B	241209_allCorrresultsFat_maleOnly_GOGSEA.csv	Male	Fat
55023	MF	GO:0008138	protein tyrosine/serine/threonine phosphatase activity	33	0.287343	0.729802	0.907895	0.998906	0.863443	1677	tags=15%, list=16%, signal=13%	SBF1/PTPDC1/DUSP1/DUSP14/DUSP2	241209_allCorrresultsFat_maleOnly_GOGSEA.csv	Male	Fat
55024	CC	GO:0099091	postsynaptic specialization, intracellular component	10	-0.354218	-0.684526	0.908163	0.998906	0.863443	1294	tags=30%, list=12%, signal=26%	SH3GL1/LYN/CTNND1	241209_allCorrresultsFat_maleOnly_GOGSEA.csv	Male	Fat
55025	BP	GO:0050878	regulation of body fluid levels	321	0.25402	0.900234	0.908197	0.998906	0.863443	1588	tags=17%, list=15%, signal=15%	NPR1/PRKG1/GNG2/KALRN/AQP4/ST3GAL4/SERPINA10/PROS1/STXBP1/F10/PRKAR1B/PAM/INPP5K/CORO2B/VAV1/ARRB1/ALOXE3/DGKG/DOCK11/PLAT/SERPINE1/DMTN/JMJD1C/FYN/WNK4/CLIC1/APOE/F2RL2/PTPRO/AVPR2/GP9/FLI1/SCUBE1/PRKCQ/KNG1/USF1/PLAUR/ARRB2/PRKCE/PLEK/PLG/ADM/PRKCB/APLNR/SERPING1/HSPB1/GJA1/NEURL1/APOH/DRD2/NFE2L2/CREB1/P2RX7/PIK3R5	241209_allCorrresultsFat_maleOnly_GOGSEA.csv	Male	Fat
55026	BP	GO:0015732	prostaglandin transport	10	0.342145	0.654159	0.908203	0.998906	0.863443	876	tags=20%, list=8%, signal=18%	TNFSF11/PTGES	241209_allCorrresultsFat_maleOnly_GOGSEA.csv	Male	Fat
55027	BP	GO:0046513	ceramide biosynthetic process	53	-0.279178	-0.751033	0.90836	0.998906	0.863443	1714	tags=21%, list=16%, signal=18%	SMPD3/CERS5/SMPD4/B4GALT5/UGT8/ORMDL2/SPHK2/SPTLC3/ST3GAL5/ENPP7/CERS4	241209_allCorrresultsFat_maleOnly_GOGSEA.csv	Male	Fat
55028	MF	GO:0031267	small GTPase binding	153	0.262465	0.855866	0.908571	0.998906	0.863443	2035	tags=24%, list=19%, signal=19%	RAPGEF4/ERC1/SRGAP2/DVL3/USP6NL/ULK1/TBC1D30/DENND1A/PDE6D/PIH1D2/CHML/ATP6AP1/DVL2/ECT2/FGD6/DOCK4/RAP1GAP/MICALL1/RIN3/AKAP13/RABGGTB/NSF/RTKN/FGD3/UNC13D/KIF3A/IPO8/MICALL2/CDKL5/BICD2/RUSC2/UNC13B/RAB34/KIF3B/CCDC186/RHOBTB3	241209_allCorrresultsFat_maleOnly_GOGSEA.csv	Male	Fat
55029	MF	GO:0005246	calcium channel regulator activity	26	0.296942	0.710074	0.909091	0.998906	0.863443	2008	tags=31%, list=19%, signal=25%	PRKG1/NRXN1/CACNB3/PRKCB/STX1A/RRAD/GNB2/CACNG4	241209_allCorrresultsFat_maleOnly_GOGSEA.csv	Male	Fat
55030	MF	GO:0008308	voltage-gated anion channel activity	12	-0.344592	-0.690314	0.909274	0.998906	0.863443	1477	tags=42%, list=14%, signal=36%	CLCN1/CLCN5/ANO1/VDAC2/GPR89A	241209_allCorrresultsFat_maleOnly_GOGSEA.csv	Male	Fat
55031	MF	GO:0046875	ephrin receptor binding	24	0.303329	0.711734	0.909287	0.998906	0.863443	1817	tags=25%, list=17%, signal=21%	CDK5R1/CHN1/FYN/SIPA1L1/EPHA4/SRC	241209_allCorrresultsFat_maleOnly_GOGSEA.csv	Male	Fat
55032	MF	GO:0004715	non-membrane spanning protein tyrosine kinase activity	34	0.288576	0.739672	0.909292	0.998906	0.863443	2817	tags=43%, list=26%, signal=32%	STYK1/FYN/MATK/TNK2/PTK2/SRC/DYRK1A/SLA/LCK/HCK/PKDCC/STK16/PTK2B/JAK2/SYK	241209_allCorrresultsFat_maleOnly_GOGSEA.csv	Male	Fat
55033	BP	GO:2000379	positive regulation of reactive oxygen species metabolic process	69	0.272697	0.801653	0.90932	0.998906	0.863443	2215	tags=30%, list=21%, signal=24%	DDAH2/CLU/HSP90AA1/HDAC4/CRP/AGT/CDKN1A/MAPT/NFE2L2/ICAM1/SNCA/ITGAM/ADGRB1/PDGFRB/KLF2/RIPK3/PDGFB/EGFR/PTX3/DDAH1/ITGB2	241209_allCorrresultsFat_maleOnly_GOGSEA.csv	Male	Fat
55034	BP	GO:0048143	astrocyte activation	14	-0.331332	-0.688675	0.910156	0.998906	0.863443	778	tags=21%, list=7%, signal=20%	BACE2/LDLR/NR1D1	241209_allCorrresultsFat_maleOnly_GOGSEA.csv	Male	Fat
55035	BP	GO:0006497	protein lipidation	75	0.276253	0.813907	0.91029	0.998906	0.863443	1191	tags=11%, list=11%, signal=10%	PIGB/SVIP/GOLGA7B/MAP6D1/ZDHHC1/ZDHHC8/ZDHHC18/NMT2	241209_allCorrresultsFat_maleOnly_GOGSEA.csv	Male	Fat
55036	BP	GO:0033599	regulation of mammary gland epithelial cell proliferation	15	-0.321264	-0.682879	0.910476	0.998906	0.863443	2523	tags=33%, list=23%, signal=26%	HOXA5/MST1/BAX/PYGO2/PHB2	241209_allCorrresultsFat_maleOnly_GOGSEA.csv	Male	Fat
55037	BP	GO:0046697	decidualization	15	-0.32087	-0.682041	0.910476	0.998906	0.863443	298	tags=27%, list=3%, signal=26%	TPPP3/CYP27B1/STC2/GJB2	241209_allCorrresultsFat_maleOnly_GOGSEA.csv	Male	Fat
55038	BP	GO:0045933	positive regulation of muscle contraction	22	-0.303275	-0.693695	0.910615	0.998906	0.863443	2394	tags=23%, list=22%, signal=18%	ACE2/EDN2/ADA/ATP1A1/KIT	241209_allCorrresultsFat_maleOnly_GOGSEA.csv	Male	Fat
55039	BP	GO:0019827	stem cell population maintenance	111	-0.270413	-0.805909	0.910632	0.998906	0.863443	930	tags=10%, list=9%, signal=9%	TRIM8/POLR2E/ZNF706/LIG4/KIT/PAF1/SETD6/PELO/WDR43/GNL3/TDGF1	241209_allCorrresultsFat_maleOnly_GOGSEA.csv	Male	Fat
55040	CC	GO:0035577	azurophil granule membrane	42	-0.288508	-0.741729	0.910653	0.998906	0.863443	2972	tags=40%, list=28%, signal=29%	BRI3/SURF4/NDUFC2/CPNE3/DDOST/PSEN1/TMEM30A/SNAP29/LAMP2/B4GALT1/TMEM179B/ATP11B/RAB5C/CKAP4/MAGT1/CEACAM6/DNAJC13	241209_allCorrresultsFat_maleOnly_GOGSEA.csv	Male	Fat
55041	BP	GO:0032436	positive regulation of proteasomal ubiquitin-dependent protein catabolic process	69	-0.275424	-0.765003	0.910744	0.998906	0.863443	1459	tags=19%, list=14%, signal=16%	VCP/PLK2/SGTA/HSPBP1/RAD23A/CSNK1A1/TAF1/RCHY1/CHFR/BCAP31/DVL1/MAPK9/AKT1	241209_allCorrresultsFat_maleOnly_GOGSEA.csv	Male	Fat
55042	BP	GO:1990090	cellular response to nerve growth factor stimulus	41	0.286418	0.769085	0.910798	0.998906	0.863443	630	tags=12%, list=6%, signal=12%	KIDINS220/SH3GL2/MAGI2/STMN2/APP	241209_allCorrresultsFat_maleOnly_GOGSEA.csv	Male	Fat
55043	BP	GO:0055119	relaxation of cardiac muscle	13	0.330246	0.674835	0.910931	0.998906	0.863443	815	tags=15%, list=8%, signal=14%	KCNJ2/PDE4D	241209_allCorrresultsFat_maleOnly_GOGSEA.csv	Male	Fat
55044	BP	GO:2001224	positive regulation of neuron migration	13	0.33091	0.676192	0.910931	0.998906	0.863443	2823	tags=31%, list=26%, signal=23%	NIPBL/ZNF609/SEMA3A/DAB2IP	241209_allCorrresultsFat_maleOnly_GOGSEA.csv	Male	Fat
55045	BP	GO:1904707	positive regulation of vascular associated smooth muscle cell proliferation	24	-0.299341	-0.700436	0.910946	0.998906	0.863443	55	tags=12%, list=1%, signal=12%	ERN1/DDX39B/FOXJ2	241209_allCorrresultsFat_maleOnly_GOGSEA.csv	Male	Fat
55046	MF	GO:0019104	DNA N-glycosylase activity	11	0.341086	0.664428	0.911067	0.998906	0.863443	52	tags=9%, list=0%, signal=9%	OGG1	241209_allCorrresultsFat_maleOnly_GOGSEA.csv	Male	Fat
55047	BP	GO:0034109	homotypic cell-cell adhesion	66	-0.280493	-0.770769	0.911223	0.998914	0.86345	326	tags=26%, list=3%, signal=25%	UBASH3B/PDGFRA/JUP/ACTB/MYH9/BLOC1S4/FLNA/DSG2/CEACAM5/ITGB3/LYN/METAP1/F11R/DSP/CELA2A/ACTG1/VCL	241209_allCorrresultsFat_maleOnly_GOGSEA.csv	Male	Fat
55048	BP	GO:0051452	intracellular pH reduction	41	-0.288674	-0.740327	0.911458	0.99901	0.863534	666	tags=12%, list=6%, signal=11%	TMEM199/RAB7A/UBE3A/CLN3/GPR89A	241209_allCorrresultsFat_maleOnly_GOGSEA.csv	Male	Fat
55049	BP	GO:0007568	aging	211	-0.262704	-0.835239	0.912072	0.999503	0.86396	1982	tags=19%, list=18%, signal=16%	DLD/ATP2B1/RBL1/TYMS/ENO3/PLK2/MIF/GLRX2/PCK1/DCN/APEX1/APOD/CHEK2/SERPINF1/CARM1/RGN/SEC63/TGFB3/ADA/SOD1/APAF1/CALR/PNPT1/CAT/SOD2/CNP/TPRA1/DNAJA3/DNMBP/NPM1/OPA1/GJB2/AKT1/HMGA1/RSL1D1/HRAS/DNMT3A/ARG2/RPS6KB1/LONP1	241209_allCorrresultsFat_maleOnly_GOGSEA.csv	Male	Fat
55050	BP	GO:0010972	negative regulation of G2/M transition of mitotic cell cycle	84	0.26158	0.796961	0.912281	0.999503	0.86396	212	tags=4%, list=2%, signal=4%	PSMF1/NBN/MIIP	241209_allCorrresultsFat_maleOnly_GOGSEA.csv	Male	Fat
55051	BP	GO:0001659	temperature homeostasis	113	-0.272777	-0.81317	0.912363	0.999503	0.86396	984	tags=15%, list=9%, signal=14%	PRKAB1/ACOT11/ESRRG/CPT2/ACOT13/PLAC8/ACADVL/LGR4/PPARGC1B/NRDC/DECR1/PEMT/FH/MFAP2/PRLR/NR1D1/GATM	241209_allCorrresultsFat_maleOnly_GOGSEA.csv	Male	Fat
55052	BP	GO:0006687	glycosphingolipid metabolic process	50	0.278143	0.768062	0.9125	0.999503	0.86396	1486	tags=16%, list=14%, signal=14%	ST8SIA5/ST6GALNAC5/ST8SIA3/B4GALT3/ST6GALNAC6/ST8SIA2/ITGB8/ST6GALNAC3	241209_allCorrresultsFat_maleOnly_GOGSEA.csv	Male	Fat
55053	BP	GO:0050849	negative regulation of calcium-mediated signaling	12	0.33349	0.669912	0.913043	0.999722	0.864148	2031	tags=42%, list=19%, signal=34%	PLEK/CD22/HOMER3/RCAN1/MYOZ2	241209_allCorrresultsFat_maleOnly_GOGSEA.csv	Male	Fat
55054	BP	GO:0046599	regulation of centriole replication	16	0.317771	0.674837	0.913136	0.999722	0.864148	1413	tags=25%, list=13%, signal=22%	ALMS1/KAT2B/PLK4/CEP120	241209_allCorrresultsFat_maleOnly_GOGSEA.csv	Male	Fat
55055	CC	GO:0005795	Golgi stack	96	-0.272538	-0.79484	0.913183	0.999722	0.864148	2384	tags=31%, list=22%, signal=25%	SGMS1/PLK3/BET1/B4GALT1/TMED2/CANT1/UXS1/PSENEN/SULF1/TMEM59/NSFL1C/SMPD3/APH1A/LYPLA2/YIPF6/B4GALT5/BET1L/ABO/TMEM115/GOLGA5/MGAT2/SLC10A7/CLN3/DNMBP/GPR89A/MGAT4A/BCAP31/GOLPH3/NAGPA/HLA-A	241209_allCorrresultsFat_maleOnly_GOGSEA.csv	Male	Fat
55056	BP	GO:1903707	negative regulation of hemopoiesis	55	-0.279846	-0.75664	0.913399	0.999722	0.864148	1294	tags=11%, list=12%, signal=10%	LYN/ZFPM1/HSPA9/BMP4/NRARP/PGLYRP2	241209_allCorrresultsFat_maleOnly_GOGSEA.csv	Male	Fat
55057	BP	GO:0035510	DNA dealkylation	20	-0.302273	-0.683488	0.914019	0.999722	0.864148	1807	tags=25%, list=17%, signal=21%	APEX1/ASCC2/MPG/ASCC3/ALKBH2	241209_allCorrresultsFat_maleOnly_GOGSEA.csv	Male	Fat
55058	MF	GO:0035250	UDP-galactosyltransferase activity	15	0.319786	0.671938	0.914046	0.999722	0.864148	1182	tags=20%, list=11%, signal=18%	B4GALT3/B4GALT4/COLGALT1	241209_allCorrresultsFat_maleOnly_GOGSEA.csv	Male	Fat
55059	BP	GO:0014074	response to purine-containing compound	95	-0.271678	-0.789822	0.9141	0.999722	0.864148	1828	tags=17%, list=17%, signal=14%	PCK1/APEX1/CARM1/HDAC2/DNTT/SLC26A3/SOD1/TAF1/SPARC/PNPT1/EZR/AGXT/PPARGC1B/CFTR/SLC26A6/COL1A1	241209_allCorrresultsFat_maleOnly_GOGSEA.csv	Male	Fat
55060	BP	GO:1903205	regulation of hydrogen peroxide-induced cell death	17	-0.310109	-0.678577	0.914122	0.999722	0.864148	1335	tags=24%, list=12%, signal=21%	PAWR/HDAC6/TXN/PYCR1	241209_allCorrresultsFat_maleOnly_GOGSEA.csv	Male	Fat
55061	BP	GO:0051650	establishment of vesicle localization	167	0.257579	0.853259	0.914127	0.999722	0.864148	1495	tags=16%, list=14%, signal=14%	MAP2/GOSR1/BBS2/SNAP91/DNM1/SYT4/AP3B2/DYNC1I1/TRAK1/SYT11/SAR1B/FNBP1L/BBS7/F8A3/ARL6/MAPK15/BBS5/NDEL1/MAP4K2/SEC24B/MKKS/RAB27B/MYO1D/NSF/RAB3A/BBS4	241209_allCorrresultsFat_maleOnly_GOGSEA.csv	Male	Fat
55062	BP	GO:0051693	actin filament capping	25	-0.299513	-0.705289	0.914179	0.999722	0.864148	2219	tags=40%, list=21%, signal=32%	EPS8/RDX/LMOD1/TMOD4/CAPZA1/ADD3/CAPZA2/CAPZB/TMOD3/SVIL	241209_allCorrresultsFat_maleOnly_GOGSEA.csv	Male	Fat
55063	BP	GO:0002089	lens morphogenesis in camera-type eye	13	0.328341	0.670943	0.91498	1	0.864389	1154	tags=15%, list=11%, signal=14%	HIPK2/HIPK1	241209_allCorrresultsFat_maleOnly_GOGSEA.csv	Male	Fat
55064	BP	GO:0030318	melanocyte differentiation	18	0.308831	0.673084	0.915584	1	0.864389	1923	tags=28%, list=18%, signal=23%	BCL2/ZEB2/SOX10/MITF/EDNRB	241209_allCorrresultsFat_maleOnly_GOGSEA.csv	Male	Fat
55065	BP	GO:0031331	positive regulation of cellular catabolic process	298	0.252661	0.88495	0.915584	1	0.864389	1620	tags=16%, list=15%, signal=14%	ATXN3/SMAD7/DAPK1/SCOC/CLU/BNIP3/SVIP/HSP90AA1/KLHL40/FTO/FOXO1/INS/ULK1/HNRNPD/TNFAIP3/RNF144A/APP/MID2/LRSAM1/SIRT1/PAFAH1B2/SESN3/ABCD2/ADAM8/HSPB8/BBS7/TRIM65/ZFP36L2/EPM2A/APOE/DND1/DNAJB2/PIAS1/MEX3D/MSN/EIF4ENIF1/LRP1/METTL14/BNIP3L/KEAP1/CNOT6L/NANOS1/CSNK1E/NFE2L2/RNF19A/P2RX7/PNPLA2	241209_allCorrresultsFat_maleOnly_GOGSEA.csv	Male	Fat
55066	BP	GO:0055021	regulation of cardiac muscle tissue growth	43	0.277481	0.748447	0.915663	1	0.864389	3211	tags=47%, list=30%, signal=33%	KCNK2/MAPK11/RGS4/PIM1/GJA1/RUNX1/GSK3A/IGF1/TBX2/YAP1/ERBB4/TGFBR3/RBPJ/RGS2/EDN1/NOTCH1/RBP4/HAMP/FGFR2/MAPK14	241209_allCorrresultsFat_maleOnly_GOGSEA.csv	Male	Fat
55067	BP	GO:0055022	negative regulation of cardiac muscle tissue growth	19	0.311775	0.690461	0.915767	1	0.864389	1958	tags=26%, list=18%, signal=22%	KCNK2/MAPK11/RGS4/GJA1/GSK3A	241209_allCorrresultsFat_maleOnly_GOGSEA.csv	Male	Fat
55068	BP	GO:0061117	negative regulation of heart growth	19	0.311775	0.690461	0.915767	1	0.864389	1958	tags=26%, list=18%, signal=22%	KCNK2/MAPK11/RGS4/GJA1/GSK3A	241209_allCorrresultsFat_maleOnly_GOGSEA.csv	Male	Fat
55069	BP	GO:0019751	polyol metabolic process	98	0.265019	0.818993	0.915789	1	0.864389	1724	tags=20%, list=16%, signal=17%	PTH1R/INPP5K/GALR2/ANGPTL3/PLPP2/PLCD4/INPP5E/IP6K2/INPP4A/ISYNA1/PLCG1/GCH1/PLEK/PCBD1/PCBD2/PLD4/NUDT4/INPP5D/SNCA/INPP5J	241209_allCorrresultsFat_maleOnly_GOGSEA.csv	Male	Fat
55070	BP	GO:0032874	positive regulation of stress-activated MAPK cascade	78	0.272057	0.813734	0.916031	1	0.864389	2823	tags=37%, list=26%, signal=28%	TIRAP/APP/HIPK2/TNFRSF19/TNFSF11/ANKRD6/MAP4K2/TRAF3/GADD45G/SEMA4C/SH3RF1/TAOK1/RELL2/RASSF2/GADD45B/TLR3/FLT4/SPI1/WNT7B/GADD45A/SEMA3A/TAOK3/TRAF2/MINK1/MAP3K4/PTK2B/RASGRP1/SPHK1/DAB2IP	241209_allCorrresultsFat_maleOnly_GOGSEA.csv	Male	Fat
55071	BP	GO:0090169	regulation of spindle assembly	22	-0.302279	-0.691417	0.916201	1	0.864389	1445	tags=18%, list=13%, signal=16%	SENP6/DRG1/CHMP4C/RCC1	241209_allCorrresultsFat_maleOnly_GOGSEA.csv	Male	Fat
55072	BP	GO:1903076	regulation of protein localization to plasma membrane	76	0.275517	0.81452	0.91623	1	0.864389	1316	tags=14%, list=12%, signal=13%	LDLRAP1/WNK3/INS/MRAP2/BCL2L1/CLTC/ZDHHC8/CNST/PRKCE/GRIPAP1/LRP1	241209_allCorrresultsFat_maleOnly_GOGSEA.csv	Male	Fat
55073	BP	GO:0071384	cellular response to corticosteroid stimulus	43	-0.284413	-0.733473	0.916525	1	0.864389	2214	tags=28%, list=21%, signal=22%	SGK1/CBX3/ABCC2/ATP2B1/PCK1/SERPINF1/PCK2/EIF4E/UGT1A1/FECH/GJB2/RPS6KB1	241209_allCorrresultsFat_maleOnly_GOGSEA.csv	Male	Fat
55074	BP	GO:0043281	regulation of cysteine-type endopeptidase activity involved in apoptotic process	132	-0.265636	-0.809192	0.916667	1	0.864389	555	tags=11%, list=5%, signal=11%	PDCD6/PIH1D1/XIAP/FAM162A/APAF1/BOK/TRIAP1/BCAP31/HSPD1/AIFM1/CYCS/AKT1/DAP/NLE1/PDCD2	241209_allCorrresultsFat_maleOnly_GOGSEA.csv	Male	Fat
55075	MF	GO:0098632	cell-cell adhesion mediator activity	31	-0.297851	-0.727314	0.916821	1	0.864389	2223	tags=32%, list=21%, signal=26%	KRT18/JUP/PPP1CA/CDC42EP1/BAIAP2L1/DSG2/PKP3/TMOD3/PDLIM1/DSP	241209_allCorrresultsFat_maleOnly_GOGSEA.csv	Male	Fat
55076	BP	GO:0071453	cellular response to oxygen levels	175	0.257643	0.855329	0.917127	1	0.864389	1587	tags=14%, list=15%, signal=12%	PSMF1/BNIP3/BCL2/EGLN3/ANKRD1/FOXO1/HIF1AN/CASR/RGCC/HIPK2/KCNK2/SIRT1/ADAM8/SCN2A/CITED2/SLC9A1/CACNB3/ATP6AP1/PRKCE/KCNK3/BNIP3L/PPARD/UBB/NFE2L2/ICAM1	241209_allCorrresultsFat_maleOnly_GOGSEA.csv	Male	Fat
55077	BP	GO:0010669	epithelial structure maintenance	13	-0.332449	-0.684279	0.917323	1	0.864389	1567	tags=46%, list=15%, signal=39%	SOX9/ZNF830/PBLD/NOD2/STRAP/SLC22A5	241209_allCorrresultsFat_maleOnly_GOGSEA.csv	Male	Fat
55078	BP	GO:0060628	regulation of ER to Golgi vesicle-mediated transport	13	-0.331872	-0.683091	0.917323	1	0.864389	3330	tags=69%, list=31%, signal=48%	GAS1/SCFD1/STX18/YIPF5/PGAP1/ARF1/RNF139/TBC1D20/PREB	241209_allCorrresultsFat_maleOnly_GOGSEA.csv	Male	Fat
55079	BP	GO:0062014	negative regulation of small molecule metabolic process	62	-0.274887	-0.751207	0.917355	1	0.864389	1443	tags=19%, list=13%, signal=17%	FBP1/CDA/SLC27A4/CYP7A1/SOD1/ACADVL/PPARA/PARP1/SLC25A12/AKT1/ERLIN2/ACACB	241209_allCorrresultsFat_maleOnly_GOGSEA.csv	Male	Fat
55080	BP	GO:0072666	establishment of protein localization to vacuole	44	0.281602	0.76317	0.917874	1	0.864389	511	tags=7%, list=5%, signal=7%	CLU/CACNG5/TNFAIP3	241209_allCorrresultsFat_maleOnly_GOGSEA.csv	Male	Fat
55081	BP	GO:0006721	terpenoid metabolic process	67	-0.278163	-0.767126	0.91806	1	0.864389	2403	tags=24%, list=22%, signal=19%	HTRA2/RDH16/APOA4/RLBP1/BCO1/APOC2/ALDH8A1/STRA6/CYP3A4/UGT1A1/ALDH3A2/LRP2/LRP8/SDR16C5/PECR/BCO2	241209_allCorrresultsFat_maleOnly_GOGSEA.csv	Male	Fat
55082	BP	GO:0016441	posttranscriptional gene silencing	109	-0.270184	-0.801356	0.918239	1	0.864389	969	tags=27%, list=9%, signal=24%	ZMPSTE24/RAE1/PPP3CA/NUP153/ELAVL1/POLR2H/EIF4E2/NUP93/GIGYF2/MAP2K2/NUP88/MRPL44/POLR2B/AJUBA/SEH1L/EIF6/MYCN/DGCR8/SNIP1/SEC13/POLR2E/XPO5/NUP85/BMP4/NUP58/AGO3/HELZ/NUP210/EIF4G1	241209_allCorrresultsFat_maleOnly_GOGSEA.csv	Male	Fat
55083	BP	GO:0051767	nitric-oxide synthase biosynthetic process	10	-0.350838	-0.677995	0.918367	1	0.864389	2373	tags=30%, list=22%, signal=23%	PGGT1B/MAP2K4/NOD2	241209_allCorrresultsFat_maleOnly_GOGSEA.csv	Male	Fat
55084	BP	GO:0051769	regulation of nitric-oxide synthase biosynthetic process	10	-0.350838	-0.677995	0.918367	1	0.864389	2373	tags=30%, list=22%, signal=23%	PGGT1B/MAP2K4/NOD2	241209_allCorrresultsFat_maleOnly_GOGSEA.csv	Male	Fat
55085	BP	GO:0035666	TRIF-dependent toll-like receptor signaling pathway	20	0.305554	0.686325	0.91863	1	0.864389	1548	tags=20%, list=14%, signal=17%	BIRC2/TRAF3/TANK/UBB	241209_allCorrresultsFat_maleOnly_GOGSEA.csv	Male	Fat
55086	BP	GO:0060317	cardiac epithelial to mesenchymal transition	20	0.30449	0.683934	0.91863	1	0.864389	3806	tags=55%, list=35%, signal=36%	TGFBR3/HEY1/ACVR1/RBPJ/MSX1/NOTCH1/SNAI2/JAG1/TGFBR1/EFNA1/TGFB2	241209_allCorrresultsFat_maleOnly_GOGSEA.csv	Male	Fat
55087	BP	GO:0007596	blood coagulation	228	-0.261056	-0.83579	0.918999	1	0.864389	1758	tags=14%, list=16%, signal=12%	RBSN/EHD1/CAPZA1/FLNA/HDAC2/ITPR3/GNA11/AP3B1/ITGB3/PDGFA/LYN/ITPK1/C1QBP/CAPZA2/AK3/ZFPM1/PRKAR2A/VWF/RAC1/METAP1/CAPZB/GATA4/GATA6/PABPC4/PDPK1/F11R/CELA2A/ACTG1/VCL/F2RL1/COL1A1/COL1A2	241209_allCorrresultsFat_maleOnly_GOGSEA.csv	Male	Fat
55088	BP	GO:0035372	protein localization to microtubule	13	0.321553	0.657071	0.919028	1	0.864389	927	tags=15%, list=9%, signal=14%	MID2/MAPRE3	241209_allCorrresultsFat_maleOnly_GOGSEA.csv	Male	Fat
55089	BP	GO:0046173	polyol biosynthetic process	46	-0.278322	-0.726914	0.919056	1	0.864389	1900	tags=20%, list=18%, signal=16%	PPIP5K1/PCK1/PCK2/CYP3A4/GOT1/SPHK2/ITPKC/SPTLC3/IPMK	241209_allCorrresultsFat_maleOnly_GOGSEA.csv	Male	Fat
55090	BP	GO:0002698	negative regulation of immune effector process	71	-0.273799	-0.766648	0.919142	1	0.864389	1162	tags=14%, list=11%, signal=13%	NOD2/TGFB3/NPLOC4/CRK/C1QBP/NLRX1/RIOK3/HLA-A/IL13RA2/PGLYRP2	241209_allCorrresultsFat_maleOnly_GOGSEA.csv	Male	Fat
55091	BP	GO:0030500	regulation of bone mineralization	52	0.274365	0.758899	0.919481	1	0.864389	2878	tags=37%, list=27%, signal=27%	KL/CCR1/LTBP3/MGP/P2RX7/GPM6B/PHOSPHO1/SGMS2/TXLNG/NBR1/CCL3/ACVR1/PKDCC/DDR2/HIF1A/ATRAID/PTK2B/TGFB1/FGF23	241209_allCorrresultsFat_maleOnly_GOGSEA.csv	Male	Fat
55092	BP	GO:1901030	positive regulation of mitochondrial outer membrane permeabilization involved in apoptotic signaling pathway	20	-0.299266	-0.67669	0.919626	1	0.864389	2326	tags=35%, list=22%, signal=27%	BAX/TP53BP2/NMT1/YWHAE/PPP3R1/BOK/TFDP1	241209_allCorrresultsFat_maleOnly_GOGSEA.csv	Male	Fat
55093	BP	GO:0051384	response to glucocorticoid	86	-0.270883	-0.776746	0.919672	1	0.864389	2000	tags=21%, list=19%, signal=17%	ABCC2/ATP2B1/SLIT3/TYMS/PCK1/SERPINF1/PCK2/EIF4E/GOT1/SPARC/UGT1A1/AGXT/PPARGC1B/FECH/HNMT/GJB2/CASP3/RPS6KB1	241209_allCorrresultsFat_maleOnly_GOGSEA.csv	Male	Fat
55094	BP	GO:0033005	positive regulation of mast cell activation	10	0.334496	0.639535	0.919922	1	0.864389	1783	tags=30%, list=17%, signal=25%	STXBP1/GATA2/GAB2	241209_allCorrresultsFat_maleOnly_GOGSEA.csv	Male	Fat
55095	BP	GO:0003159	morphogenesis of an endothelium	15	-0.315795	-0.671255	0.92	1	0.864389	831	tags=33%, list=8%, signal=31%	PRKD2/CTNNB1/RHOB/ADAMTS12/BMP4	241209_allCorrresultsFat_maleOnly_GOGSEA.csv	Male	Fat
55096	BP	GO:0061154	endothelial tube morphogenesis	15	-0.315795	-0.671255	0.92	1	0.864389	831	tags=33%, list=8%, signal=31%	PRKD2/CTNNB1/RHOB/ADAMTS12/BMP4	241209_allCorrresultsFat_maleOnly_GOGSEA.csv	Male	Fat
55097	BP	GO:0035195	gene silencing by miRNA	102	-0.269997	-0.794587	0.920255	1	0.864389	2701	tags=27%, list=25%, signal=21%	NDC1/ZMPSTE24/RAE1/PPP3CA/NUP153/ELAVL1/POLR2H/EIF4E2/NUP93/MAP2K2/NUP88/MRPL44/POLR2B/AJUBA/SEH1L/EIF6/MYCN/DGCR8/SNIP1/SEC13/POLR2E/XPO5/NUP85/BMP4/NUP58/AGO3/NUP210/EIF4G1	241209_allCorrresultsFat_maleOnly_GOGSEA.csv	Male	Fat
55098	BP	GO:0050764	regulation of phagocytosis	50	-0.281528	-0.743705	0.920266	1	0.864389	1567	tags=16%, list=15%, signal=14%	NOD2/ATG5/SFTPD/SOD1/CALR/LMAN2/ATG3/F2RL1	241209_allCorrresultsFat_maleOnly_GOGSEA.csv	Male	Fat
55099	BP	GO:0051781	positive regulation of cell division	50	-0.281489	-0.743603	0.920266	1	0.864389	1515	tags=14%, list=14%, signal=12%	TGFB3/PKP4/PDGFA/CAT/CDC6/SVIL/MACC1	241209_allCorrresultsFat_maleOnly_GOGSEA.csv	Male	Fat
55100	BP	GO:0039694	viral RNA genome replication	18	-0.307647	-0.68224	0.92037	1	0.864389	1854	tags=22%, list=17%, signal=18%	SMARCB1/ATG5/ROCK2/PHB	241209_allCorrresultsFat_maleOnly_GOGSEA.csv	Male	Fat
55101	BP	GO:0003197	endocardial cushion development	30	-0.293045	-0.713224	0.920664	1	0.864389	727	tags=10%, list=7%, signal=9%	GATA4/BMP4/ERBB3	241209_allCorrresultsFat_maleOnly_GOGSEA.csv	Male	Fat
55102	BP	GO:0035987	endodermal cell differentiation	30	-0.290892	-0.707984	0.920664	1	0.864389	606	tags=13%, list=6%, signal=13%	MMP15/COL5A1/GATA6/PAF1	241209_allCorrresultsFat_maleOnly_GOGSEA.csv	Male	Fat
55103	BP	GO:0051052	regulation of DNA metabolic process	256	-0.262137	-0.842104	0.920896	1	0.864389	1627	tags=12%, list=15%, signal=11%	PINX1/CCT3/OTUB2/RGN/YLPM1/NAF1/WDR48/POLH/TP53BP1/UPF1/APAF1/DDX39B/CDK9/SMG5/EXOSC6/WRNIP1/XRCC5/PARP1/DNAJC2/XRCC1/NPM1/EXOSC10/WRAP53/AKT1/BABAM1/GNL3/DKC1/TMEM161A/TFDP1/PNKP/PRMT5	241209_allCorrresultsFat_maleOnly_GOGSEA.csv	Male	Fat
55104	BP	GO:0006636	unsaturated fatty acid biosynthetic process	33	0.282219	0.716788	0.921053	1	0.864389	2110	tags=18%, list=20%, signal=15%	SIRT1/ABCD2/PTGES/ALOX15B/PIBF1/ELOVL4	241209_allCorrresultsFat_maleOnly_GOGSEA.csv	Male	Fat
55105	BP	GO:0014072	response to isoquinoline alkaloid	20	-0.297391	-0.672451	0.921495	1	0.864389	1784	tags=25%, list=17%, signal=21%	PPP1R1B/PPP2R2A/ADA/PPP5C/GOT2	241209_allCorrresultsFat_maleOnly_GOGSEA.csv	Male	Fat
55106	BP	GO:0043278	response to morphine	20	-0.297391	-0.672451	0.921495	1	0.864389	1784	tags=25%, list=17%, signal=21%	PPP1R1B/PPP2R2A/ADA/PPP5C/GOT2	241209_allCorrresultsFat_maleOnly_GOGSEA.csv	Male	Fat
55107	CC	GO:0002102	podosome	25	-0.296023	-0.697071	0.921642	1	0.864389	754	tags=8%, list=7%, signal=7%	SVIL/VCL	241209_allCorrresultsFat_maleOnly_GOGSEA.csv	Male	Fat
55108	BP	GO:0046328	regulation of JNK cascade	90	0.262706	0.801901	0.921875	1	0.864389	2607	tags=37%, list=24%, signal=28%	TIRAP/APP/HIPK2/DNAJA1/GRIK2/TNFRSF19/TNFSF11/ANKRD6/MAP4K2/TRAF3/GADD45G/IGF1R/GPS2/SH3RF1/TAOK1/MAPK8IP3/EPHB1/MAP4K4/ULK4/RASSF2/GADD45B/RAP2A/EGFR/TLR3/FLT4/RAPGEF1/MEN1/WNT7B/GADD45A/SEMA3A/TAOK3/TRAF2/MINK1	241209_allCorrresultsFat_maleOnly_GOGSEA.csv	Male	Fat
55109	BP	GO:0051656	establishment of organelle localization	331	-0.26024	-0.853857	0.921875	1	0.864389	1507	tags=15%, list=14%, signal=13%	RRS1/EIF6/AP3B1/PDCD6/TRAPPC2L/SEC16B/SEC31A/BOD1/SEC23A/SEC23IP/NUDC/LYN/TMED9/CLMN/CHMP4C/NMD3/MYO6/EZR/CNIH1/ACTN4/SPHK2/KPNB1/SNX4/AP1M2/SEC13/RIOK2/TBC1D20/PREB/CLN3/RAB1A/KIT/RMDN1/GORASP1/CBL/CHP1/MYO5B/PDPK1/MYO19/LSG1/NPM1/MYO5C/SEC24A/OPA1/LLGL2/LIMK2/NUF2/IL13RA2/MYO1C/ABCE1	241209_allCorrresultsFat_maleOnly_GOGSEA.csv	Male	Fat
55110	MF	GO:0061980	regulatory RNA binding	28	-0.294908	-0.706768	0.921933	1	0.864389	1597	tags=11%, list=15%, signal=9%	ZNF346/PNPT1/AGO3	241209_allCorrresultsFat_maleOnly_GOGSEA.csv	Male	Fat
55111	BP	GO:1902895	positive regulation of pri-miRNA transcription by RNA polymerase II	32	-0.292104	-0.71387	0.921933	1	0.864389	178	tags=6%, list=2%, signal=6%	FOXO3/GNL3	241209_allCorrresultsFat_maleOnly_GOGSEA.csv	Male	Fat
55112	BP	GO:0042100	B cell proliferation	45	-0.27477	-0.717876	0.922297	1	0.864389	534	tags=20%, list=5%, signal=19%	MIF/TFRC/ADA/LYN/SLC39A10/HSPD1/TICAM1/CTPS1/CASP3	241209_allCorrresultsFat_maleOnly_GOGSEA.csv	Male	Fat
55113	BP	GO:0048026	positive regulation of mRNA splicing, via spliceosome	15	0.312173	0.655943	0.922432	1	0.864389	195	tags=7%, list=2%, signal=7%	CELF3	241209_allCorrresultsFat_maleOnly_GOGSEA.csv	Male	Fat
55114	BP	GO:0018126	protein hydroxylation	27	0.287091	0.698013	0.922747	1	0.864389	952	tags=15%, list=9%, signal=14%	EGLN3/HIF1AN/P4HTM/PLOD1	241209_allCorrresultsFat_maleOnly_GOGSEA.csv	Male	Fat
55115	BP	GO:0003148	outflow tract septum morphogenesis	20	0.302298	0.679011	0.922912	1	0.864389	1273	tags=20%, list=12%, signal=18%	ISL1/SEMA3C/ROBO2/RARB	241209_allCorrresultsFat_maleOnly_GOGSEA.csv	Male	Fat
55116	BP	GO:0030514	negative regulation of BMP signaling pathway	30	0.28668	0.716187	0.923913	1	0.864389	1019	tags=10%, list=9%, signal=9%	SMAD7/HIPK2/SKIL	241209_allCorrresultsFat_maleOnly_GOGSEA.csv	Male	Fat
55117	BP	GO:0090382	phagosome maturation	30	0.286914	0.71677	0.923913	1	0.864389	2050	tags=17%, list=19%, signal=14%	SYT11/ATP6V0A1/ATP6V0E1/RAB34/MCOLN1	241209_allCorrresultsFat_maleOnly_GOGSEA.csv	Male	Fat
55118	BP	GO:0060760	positive regulation of response to cytokine stimulus	31	0.28495	0.7167	0.924078	1	0.864389	2730	tags=29%, list=25%, signal=22%	PARP9/IL1R1/CXCR4/ADAM17/TRAF2/TAF9/AXL/HIF1A/EDN1	241209_allCorrresultsFat_maleOnly_GOGSEA.csv	Male	Fat
55119	BP	GO:1903426	regulation of reactive oxygen species biosynthetic process	64	-0.275686	-0.753648	0.92437	1	0.864389	978	tags=17%, list=9%, signal=16%	RGN/AGXT2/KHSRP/RAC1/PPARA/SPHK2/SOD2/ROCK2/TICAM1/AKT1/ARG2	241209_allCorrresultsFat_maleOnly_GOGSEA.csv	Male	Fat
55120	BP	GO:0003283	atrial septum development	14	0.320252	0.667939	0.92449	1	0.864389	1028	tags=14%, list=10%, signal=13%	ISL1/SOX4	241209_allCorrresultsFat_maleOnly_GOGSEA.csv	Male	Fat
55121	BP	GO:0003416	endochondral bone growth	15	0.310736	0.652922	0.924528	1	0.864389	3206	tags=40%, list=30%, signal=28%	RARB/IFT80/DDR2/RARG/EVC/FGFR2	241209_allCorrresultsFat_maleOnly_GOGSEA.csv	Male	Fat
55122	BP	GO:0001892	embryonic placenta development	59	0.267995	0.769807	0.924574	1	0.864389	2704	tags=42%, list=25%, signal=32%	MAP2K1/SOCS3/TRIM28/PLK4/MDFI/ADM/CEBPB/PCDH12/PKD1/JUNB/GATA2/ZFP36L1/RSPO3/PDGFB/PLCD3/WNT7B/HEY1/ARNT/RBPJ/BPTF/IL10/PKD2/CEBPA/HIF1A/BIRC6	241209_allCorrresultsFat_maleOnly_GOGSEA.csv	Male	Fat
55123	BP	GO:0050817	coagulation	229	-0.260091	-0.833491	0.924779	1	0.864389	1758	tags=14%, list=16%, signal=12%	RBSN/EHD1/CAPZA1/FLNA/HDAC2/ITPR3/GNA11/AP3B1/ITGB3/PDGFA/LYN/ITPK1/C1QBP/CAPZA2/AK3/ZFPM1/PRKAR2A/VWF/RAC1/METAP1/CAPZB/GATA4/GATA6/PABPC4/PDPK1/F11R/CELA2A/ACTG1/VCL/F2RL1/COL1A1/COL1A2	241209_allCorrresultsFat_maleOnly_GOGSEA.csv	Male	Fat
55124	BP	GO:0032486	Rap protein signal transduction	13	-0.327393	-0.673873	0.925197	1	0.864389	495	tags=38%, list=5%, signal=37%	RAP2B/RAP1B/RDX/PLK2/CBL	241209_allCorrresultsFat_maleOnly_GOGSEA.csv	Male	Fat
55125	BP	GO:0022617	extracellular matrix disassembly	50	-0.279469	-0.738266	0.925249	1	0.864389	668	tags=12%, list=6%, signal=11%	CAPN1/CMA1/CTSV/CTRB1/CTRB2/PRSS1	241209_allCorrresultsFat_maleOnly_GOGSEA.csv	Male	Fat
55126	MF	GO:0031593	polyubiquitin modification-dependent protein binding	37	0.281697	0.739712	0.925339	1	0.864389	2341	tags=22%, list=22%, signal=17%	OTUD7A/TNFAIP3/UIMC1/TNIP2/ZRANB1/SQSTM1/AGAP3/SHARPIN	241209_allCorrresultsFat_maleOnly_GOGSEA.csv	Male	Fat
55127	BP	GO:0031643	positive regulation of myelination	12	-0.336966	-0.675036	0.925403	1	0.864389	312	tags=17%, list=3%, signal=16%	PARD3/SLC25A12	241209_allCorrresultsFat_maleOnly_GOGSEA.csv	Male	Fat
55128	CC	GO:0000307	cyclin-dependent protein kinase holoenzyme complex	34	-0.290437	-0.718594	0.925455	1	0.864389	998	tags=24%, list=9%, signal=21%	CCND2/CCNY/CDK12/CCNE1/PCNA/CDK9/BCCIP/CCNT2	241209_allCorrresultsFat_maleOnly_GOGSEA.csv	Male	Fat
55129	BP	GO:2000142	regulation of DNA-templated transcription, initiation	34	-0.290486	-0.718716	0.925455	1	0.864389	2915	tags=29%, list=27%, signal=21%	PSMC3/MED30/CAND1/PSMC5/CTNNB1/JUN/MED4/MORC1/PSMC6/HNF1A	241209_allCorrresultsFat_maleOnly_GOGSEA.csv	Male	Fat
55130	BP	GO:0032897	negative regulation of viral transcription	12	0.329132	0.661158	0.926877	1	0.864389	1256	tags=25%, list=12%, signal=22%	MID2/TRIM11/LARP7	241209_allCorrresultsFat_maleOnly_GOGSEA.csv	Male	Fat
55131	BP	GO:0090257	regulation of muscle system process	139	0.26064	0.839062	0.927171	1	0.864389	1214	tags=13%, list=11%, signal=12%	PRKG1/SMAD7/PPP1R12B/KCNJ2/KCNMA1/FOXO1/HDAC4/SCN4A/PDE4D/MYBPH/AGT/SLC9A1/CLIC2/RGS4/ADRA1A/BIN1/DOCK4/DMD	241209_allCorrresultsFat_maleOnly_GOGSEA.csv	Male	Fat
55132	BP	GO:0060538	skeletal muscle organ development	90	-0.268993	-0.777765	0.927184	1	0.864389	967	tags=8%, list=9%, signal=7%	DNER/SVIL/CCNT2/COPS2/GTF3C5/ELN/RPS6KB1	241209_allCorrresultsFat_maleOnly_GOGSEA.csv	Male	Fat
55133	BP	GO:0009792	embryo development ending in birth or egg hatching	420	0.250549	0.902607	0.927481	1	0.864389	1558	tags=16%, list=15%, signal=15%	PTPRR/CCDC62/MEGF8/NBN/C6/KIDINS220/TCAP/PTH1R/NECAB1/WDR19/DVL3/MAP2K1/FGFR1/SMAD2/IFT172/INPP5K/IFT57/CDK5R1/DSCAML1/NIPBL/FLVCR1/ZMIZ1/IFT122/ISL1/SEMA3C/TMEM107/ARNT2/PHGDH/POLG2/SALL2/LRP6/DBN1/DEAF1/HYAL1/SKIL/SOX4/VANGL2/SOCS3/NDEL1/SEC24B/TRIM28/TMEM231/DVL2/SOX17/PCSK5/ARL13B/SEMA4C/PLCG1/BTF3/INTU/PLK4/MDFI/AMOT/ADM/KEAP1/UBE2B/PRRX1/ACVR1C/CEBPB/PCDH12/GLMN/PKD1/JUNB/BBS4/SOX8/CHD7/MFNG/TBC1D32/IFT140	241209_allCorrresultsFat_maleOnly_GOGSEA.csv	Male	Fat
55134	BP	GO:0043392	negative regulation of DNA binding	37	0.279034	0.732718	0.927602	1	0.864389	2839	tags=24%, list=26%, signal=18%	PER2/MDFI/KDM1A/DDIT3/HEY1/SOX11/NFKBIA/JAK2/MSX1	241209_allCorrresultsFat_maleOnly_GOGSEA.csv	Male	Fat
55135	BP	GO:0006165	nucleoside diphosphate phosphorylation	99	-0.272071	-0.796527	0.927885	1	0.864389	1033	tags=12%, list=10%, signal=11%	ADPGK/ZBTB7A/PPARA/SEC13/NUP85/NUP58/AK4/PRKAG1/PRKAG3/DHTKD1/NUP210/PGM2L1	241209_allCorrresultsFat_maleOnly_GOGSEA.csv	Male	Fat
55136	BP	GO:0043981	histone H4-K5 acetylation	16	0.310907	0.66026	0.927966	1	0.864389	2314	tags=31%, list=22%, signal=25%	KANSL1L/MEAF6/PHF20/JADE1/KAT8	241209_allCorrresultsFat_maleOnly_GOGSEA.csv	Male	Fat
55137	BP	GO:0043982	histone H4-K8 acetylation	16	0.310907	0.66026	0.927966	1	0.864389	2314	tags=31%, list=22%, signal=25%	KANSL1L/MEAF6/PHF20/JADE1/KAT8	241209_allCorrresultsFat_maleOnly_GOGSEA.csv	Male	Fat
55138	BP	GO:0010658	striated muscle cell apoptotic process	23	0.287504	0.6726	0.928118	1	0.864389	446	tags=9%, list=4%, signal=8%	BNIP3/RGL2	241209_allCorrresultsFat_maleOnly_GOGSEA.csv	Male	Fat
55139	BP	GO:0006022	aminoglycan metabolic process	117	0.262865	0.827697	0.928375	1	0.864389	2358	tags=32%, list=22%, signal=26%	ST3GAL4/SDC2/NCAN/CHST12/B4GALT3/ITIH5/SDC3/CHST6/B3GNT9/CLTC/NDST4/HYAL1/B4GALT4/SLC9A1/B4GAT1/PIM1/HS3ST3B1/B3GNT7/CHPF2/CHST14/SPOCK3/CHST7/VCAN/PDGFRB/DSEL/PDGFB/GNS/ITIH4/ST3GAL2/HYAL3/LYVE1/HYAL2/GAL3ST3/IDUA/ST3GAL3/CD44/XYLT2/B3GALT6	241209_allCorrresultsFat_maleOnly_GOGSEA.csv	Male	Fat
55140	BP	GO:0034614	cellular response to reactive oxygen species	118	-0.263946	-0.792447	0.92846	1	0.864389	2255	tags=23%, list=21%, signal=18%	FER/APOA4/PDK2/PAWR/PDGFRA/BMP7/PTPRK/GLRX2/SMPD3/APEX1/NET1/HDAC2/PPP5C/ERN1/HDAC6/SOD1/TXN/CRK/MYB/MTR/PPARGC1B/SOD2/TPM1/PYCR1/MAPK9/AKT1/EZH2	241209_allCorrresultsFat_maleOnly_GOGSEA.csv	Male	Fat
55141	BP	GO:1903146	regulation of autophagy of mitochondrion	28	0.282182	0.69379	0.928879	1	0.864389	2032	tags=14%, list=19%, signal=12%	BNIP3/BNIP3L/GSK3A/HAX1	241209_allCorrresultsFat_maleOnly_GOGSEA.csv	Male	Fat
55142	BP	GO:1905332	positive regulation of morphogenesis of an epithelium	20	-0.290473	-0.656808	0.928972	1	0.864389	884	tags=30%, list=8%, signal=28%	ABL1/VEGFA/SOX9/AR/LGR4/BMP4	241209_allCorrresultsFat_maleOnly_GOGSEA.csv	Male	Fat
55143	BP	GO:0055023	positive regulation of cardiac muscle tissue growth	22	0.291772	0.67246	0.929032	1	0.864389	3211	tags=55%, list=30%, signal=38%	PIM1/IGF1/TBX2/YAP1/ERBB4/TGFBR3/RBPJ/EDN1/NOTCH1/HAMP/FGFR2/MAPK14	241209_allCorrresultsFat_maleOnly_GOGSEA.csv	Male	Fat
55144	BP	GO:0048193	Golgi vesicle transport	299	-0.259362	-0.84679	0.929496	1	0.864389	2306	tags=27%, list=21%, signal=22%	COPB1/ARF5/OPTN/RP2/RNF139/TRIP11/COG8/BET1/SEC24C/KIF23/ANKRD28/KIF1C/TMED2/DYNC1LI2/KRT18/CTSC/COPG2/LMAN1/STX4/YKT6/TMED10/GAK/ERGIC3/TRAPPC10/VCP/GGA1/COPB2/HYOU1/RAB6A/ARFGAP2/RBSN/CAPZA1/TFG/STX5/PDCD6/TRAPPC2L/SEC16B/GOPC/SEC31A/SEC23A/SEC23IP/TMED9/DYNLL2/BET1L/YIF1B/RER1/LYPLA1/VAPB/TMED7/TMEM115/CAPZA2/GOLGA5/KDELR2/ARFRP1/PRKCI/LMAN2/CNIH1/COPA/VPS54/ARFGEF2/CAPZB/SEC13/MON2/TBC1D20/SLC10A7/VPS51/PREB/CCDC22/TRAPPC11/SEC23B/TEX261/CLN3/RAB1A/BCAP31/TMED6/GOLPH3/GORASP1/ARCN1/YIF1A/SCAMP2/SEC24A	241209_allCorrresultsFat_maleOnly_GOGSEA.csv	Male	Fat
55145	BP	GO:0046718	viral entry into host cell	86	-0.269237	-0.772026	0.929508	1	0.864389	2653	tags=23%, list=25%, signal=18%	NRP1/NUP153/UVRAG/ACE2/TPCN2/ITCH/KPNA3/SLC52A1/TFRC/P4HB/TRIM27/ITGB3/IFITM3/TRIM8/WWP2/ANPEP/LDLR/PHB/F11R/SLC1A5	241209_allCorrresultsFat_maleOnly_GOGSEA.csv	Male	Fat
55146	CC	GO:0034719	SMN-Sm protein complex	15	-0.312915	-0.665133	0.929524	1	0.864389	1483	tags=33%, list=14%, signal=29%	SNRPF/DDX20/STRAP/GEMIN4/GEMIN6	241209_allCorrresultsFat_maleOnly_GOGSEA.csv	Male	Fat
55147	BP	GO:0010256	endomembrane system organization	345	-0.259585	-0.854886	0.929677	1	0.864389	2402	tags=24%, list=22%, signal=19%	OPTN/SH3GLB1/BLOC1S3/EMC3/EMD/VTA1/ZFYVE27/PLK3/VPS25/NUP93/TRIP11/REEP5/TMED2/TOR1A/RAB27A/SUN1/COL5A1/LMAN1/CORO1C/MAP2K2/STX4/TMED10/HUWE1/MYH9/TMEM170A/GAK/TJAP1/PACSIN3/NSFL1C/RAB7A/RBSN/BAIAP2L1/SGTA/LYSMD3/AKT2/STAM2/STX5/SMPD4/PPP2R2A/TRAM1/AP3B1/SEC16B/SEC31A/CSNK1A1/SEC23IP/TMED9/SOD1/CHMP4C/VPS11/VAPB/TMED7/NPLOC4/TARDBP/SHTN1/GOLGA5/VMP1/LMAN2/TLCD2/ARFGEF2/XKR8/CCDC47/LPCAT3/TBC1D20/VPS51/GET4/TRAPPC11/CLN3/SH3TC2/NDRG1/RAB1A/TOR1AIP2/SEC61A1/TMED6/GOLPH3/GORASP1/EMC8/ANO9/FHDC1/CTDNEP1/AKT1/DNAJC13/PI4K2B/PRMT5	241209_allCorrresultsFat_maleOnly_GOGSEA.csv	Male	Fat
55148	BP	GO:0007033	vacuole organization	133	0.256023	0.822665	0.930168	1	0.864389	1695	tags=13%, list=16%, signal=11%	LAPTM4B/CHMP5/FEZ1/ULK1/FEZ2/UBXN2A/LRSAM1/GABARAP/ATG14/PACS2/MTMR3/MBTPS1/MAP1LC3B/GABARAPL2/RAB1B/LYST/AKTIP	241209_allCorrresultsFat_maleOnly_GOGSEA.csv	Male	Fat
55149	BP	GO:0007369	gastrulation	118	0.264146	0.832027	0.930362	1	0.864389	2881	tags=33%, list=27%, signal=24%	MEGF8/SMAD2/PHLDB1/LRP6/TGIF2/MMP9/DUSP1/DVL2/SOX17/MKKS/AMOT/APLNR/GJA1/POFUT2/RIC8A/COL12A1/DUSP2/VTN/TWSG1/RNF2/TAL1/CDC73/ITGB2/COL6A1/SIX2/PRKAR1A/FOXA2/LDB1/ACVR1/IL10/SUPT20H/MMP14/TENM4/FRS2/FN1/SYF2/ITGB1/NPHP3/ITGB5	241209_allCorrresultsFat_maleOnly_GOGSEA.csv	Male	Fat
55150	BP	GO:1903902	positive regulation of viral life cycle	26	0.285554	0.682842	0.930736	1	0.864389	2922	tags=27%, list=27%, signal=20%	TRIM11/KPNA2/TYRO3/CLEC4G/VAPA/AXL/CHMP3	241209_allCorrresultsFat_maleOnly_GOGSEA.csv	Male	Fat
55151	BP	GO:0010447	response to acidic pH	15	0.305817	0.642587	0.930818	1	0.864389	2494	tags=33%, list=23%, signal=26%	SST/SLC9A1/SRC/RAB11FIP5/RAB11B	241209_allCorrresultsFat_maleOnly_GOGSEA.csv	Male	Fat
55152	BP	GO:0072673	lamellipodium morphogenesis	15	0.306029	0.643032	0.930818	1	0.864389	2690	tags=33%, list=25%, signal=25%	PLEKHO1/SRC/CD44/PDPN/WASF1	241209_allCorrresultsFat_maleOnly_GOGSEA.csv	Male	Fat
55153	BP	GO:0045579	positive regulation of B cell differentiation	12	0.32766	0.658201	0.93083	1	0.864389	2817	tags=58%, list=26%, signal=43%	NCKAP1L/INPP5D/PPP2R3C/IL10/STAT5B/MMP14/SYK	241209_allCorrresultsFat_maleOnly_GOGSEA.csv	Male	Fat
55154	BP	GO:0030217	T cell differentiation	141	-0.261642	-0.801351	0.930876	1	0.864389	1939	tags=18%, list=18%, signal=15%	MAFB/FZD5/PCK1/KAT2A/TSC1/FZD7/ADA/AP3B1/CCR9/NFKBIZ/ATG5/SOD1/JMJD6/ZFPM1/MYB/LIG4/DNAJA3/GPR89A/XBP1/BMP4/KIT/PRELID1/NRARP/CLPTM1/ENTPD7	241209_allCorrresultsFat_maleOnly_GOGSEA.csv	Male	Fat
55155	MF	GO:0005539	glycosaminoglycan binding	119	-0.263203	-0.790172	0.930926	1	0.864389	764	tags=7%, list=7%, signal=6%	BCAN/CEL/FSTL1/BMP4/PTPRF/PGLYRP2/TMEM184A/ADAMTS8	241209_allCorrresultsFat_maleOnly_GOGSEA.csv	Male	Fat
55156	BP	GO:0060218	hematopoietic stem cell differentiation	75	-0.267217	-0.754243	0.930979	1	0.864389	3079	tags=33%, list=29%, signal=24%	FOXC1/PSMD14/PSMD9/PSMD2/PSMB4/PSMC3/PSMA1/PSMC5/PSMB2/UFL1/PSMD12/PSMA6/PSME2/ITCH/YTHDF2/OCIAD1/PSMD4/PSMD5/PSMC6/MYB/PSMD7/LMO1/PSMD11/HSPA9/XRCC5	241209_allCorrresultsFat_maleOnly_GOGSEA.csv	Male	Fat
55157	BP	GO:0043001	Golgi to plasma membrane protein transport	32	0.283611	0.71712	0.931034	1	0.864389	1444	tags=16%, list=13%, signal=14%	BBS2/ANK3/VAMP2/CNST/NSF	241209_allCorrresultsFat_maleOnly_GOGSEA.csv	Male	Fat
55158	BP	GO:0060674	placenta blood vessel development	22	-0.294875	-0.674483	0.931099	1	0.864389	531	tags=23%, list=5%, signal=22%	TMED2/FZD5/GGNBP2/SPINT1/AKT1	241209_allCorrresultsFat_maleOnly_GOGSEA.csv	Male	Fat
55159	BP	GO:0031663	lipopolysaccharide-mediated signaling pathway	32	-0.288968	-0.706204	0.931227	1	0.864389	1294	tags=12%, list=12%, signal=11%	LYN/MTDH/TICAM1/AKT1	241209_allCorrresultsFat_maleOnly_GOGSEA.csv	Male	Fat
55160	BP	GO:0071385	cellular response to glucocorticoid stimulus	42	-0.281404	-0.723465	0.931271	1	0.864389	2000	tags=24%, list=19%, signal=19%	ABCC2/ATP2B1/PCK1/SERPINF1/PCK2/EIF4E/UGT1A1/FECH/GJB2/RPS6KB1	241209_allCorrresultsFat_maleOnly_GOGSEA.csv	Male	Fat
55161	BP	GO:0033173	calcineurin-NFAT signaling cascade	24	-0.291493	-0.682073	0.931354	1	0.864389	473	tags=29%, list=4%, signal=28%	PPP3CA/PTBP1/ATP2B4/CIB1/PPP3R1/CHP1/ERBB3	241209_allCorrresultsFat_maleOnly_GOGSEA.csv	Male	Fat
55162	MF	GO:0004535	poly(A)-specific ribonuclease activity	12	-0.330925	-0.662935	0.931452	1	0.864389	1683	tags=58%, list=16%, signal=49%	PARN/CNOT7/CNOT1/CNOT2/NOCT/PDE12/TOE1	241209_allCorrresultsFat_maleOnly_GOGSEA.csv	Male	Fat
55163	BP	GO:0042559	pteridine-containing compound biosynthetic process	12	-0.331518	-0.664124	0.931452	1	0.864389	421	tags=17%, list=4%, signal=16%	MTHFD1/FPGS	241209_allCorrresultsFat_maleOnly_GOGSEA.csv	Male	Fat
55164	BP	GO:0001975	response to amphetamine	20	0.299784	0.673363	0.931478	1	0.864389	1920	tags=30%, list=18%, signal=25%	HDAC9/RGS4/SLC18A2/DRD2/ICAM1/PPP1R9B	241209_allCorrresultsFat_maleOnly_GOGSEA.csv	Male	Fat
55165	BP	GO:0008356	asymmetric cell division	14	-0.32388	-0.673186	0.931641	1	0.864389	3325	tags=43%, list=31%, signal=30%	ACTR2/TEAD3/GOLGA2/ACTR3/SOX5/PARD3	241209_allCorrresultsFat_maleOnly_GOGSEA.csv	Male	Fat
55166	BP	GO:0050765	negative regulation of phagocytosis	10	0.328457	0.627989	0.931641	1	0.864389	537	tags=10%, list=5%, signal=10%	SYT11	241209_allCorrresultsFat_maleOnly_GOGSEA.csv	Male	Fat
55167	BP	GO:0070265	necrotic cell death	37	0.278857	0.732254	0.932127	1	0.864389	647	tags=8%, list=6%, signal=8%	BNIP3/PELI1/BIRC2	241209_allCorrresultsFat_maleOnly_GOGSEA.csv	Male	Fat
55168	BP	GO:0090287	regulation of cellular response to growth factor stimulus	182	0.25174	0.840332	0.932584	1	0.864389	1019	tags=9%, list=9%, signal=9%	FST/SMAD7/PPP2R5B/PMEPA1/SPRY2/FGFR1/SMAD2/HHEX/DSTYK/IL12B/SHISA2/HIPK2/SIRT1/NRROS/CITED2/AGT/SKIL	241209_allCorrresultsFat_maleOnly_GOGSEA.csv	Male	Fat
55169	BP	GO:0046716	muscle cell cellular homeostasis	14	0.311909	0.650538	0.932653	1	0.864389	1214	tags=14%, list=11%, signal=13%	CAPN3/DMD	241209_allCorrresultsFat_maleOnly_GOGSEA.csv	Male	Fat
55170	BP	GO:0009895	negative regulation of catabolic process	220	0.252471	0.856788	0.932722	1	0.864389	1229	tags=12%, list=11%, signal=11%	LAPTM4B/PSMF1/TIRAP/BCL2/FEZ1/SVIP/KLHL40/INS/HNRNPD/HDAC4/FEZ2/NRDE2/HIPK2/PDCL3/LRIG2/FYN/F8A3/CST3/TIMP3/NPC1/HCAR2/HNRNPC/DND1/PTPN3/ADRA1A/QSOX1/PAIP1	241209_allCorrresultsFat_maleOnly_GOGSEA.csv	Male	Fat
55171	BP	GO:0060576	intestinal epithelial cell development	11	0.330205	0.643232	0.932806	1	0.864389	2664	tags=45%, list=25%, signal=34%	CDKN1A/SRC/YAP1/IL6ST/HIF1A	241209_allCorrresultsFat_maleOnly_GOGSEA.csv	Male	Fat
55172	MF	GO:0008200	ion channel inhibitor activity	24	0.29136	0.68365	0.933045	1	0.864389	1426	tags=17%, list=13%, signal=14%	WNK3/WNK4/SCN3B/STX1A	241209_allCorrresultsFat_maleOnly_GOGSEA.csv	Male	Fat
55173	BP	GO:0051569	regulation of histone H3-K4 methylation	24	0.290144	0.680796	0.933045	1	0.864389	829	tags=12%, list=8%, signal=12%	KMT2E/GCG/PRMT6	241209_allCorrresultsFat_maleOnly_GOGSEA.csv	Male	Fat
55174	BP	GO:1902186	regulation of viral release from host cell	24	0.290461	0.681541	0.933045	1	0.864389	1254	tags=12%, list=12%, signal=11%	MID2/TRIM28/TRIM11	241209_allCorrresultsFat_maleOnly_GOGSEA.csv	Male	Fat
55175	BP	GO:0006294	nucleotide-excision repair, preincision complex assembly	28	0.277933	0.683342	0.93319	1	0.864389	1577	tags=14%, list=15%, signal=12%	CETN2/GTF2H4/UBB/RPA1	241209_allCorrresultsFat_maleOnly_GOGSEA.csv	Male	Fat
55176	BP	GO:0035313	wound healing, spreading of epidermal cells	14	-0.322871	-0.671089	0.933594	1	0.864389	2832	tags=29%, list=26%, signal=21%	PTEN/COL5A1/AJUBA/FERMT1	241209_allCorrresultsFat_maleOnly_GOGSEA.csv	Male	Fat
55177	BP	GO:0030509	BMP signaling pathway	91	-0.268667	-0.777675	0.933871	1	0.864389	2284	tags=23%, list=21%, signal=18%	FKBP8/VWC2/FSTL3/CTDSPL2/BMP7/SLC33A1/SULF1/SMPD3/BAMBI/TGFB3/CHRD/XIAP/TOB1/CRIM1/LRP2/FSTL1/GATA4/BMP4/FAM83G/PELO/CRB2	241209_allCorrresultsFat_maleOnly_GOGSEA.csv	Male	Fat
55178	BP	GO:0030099	myeloid cell differentiation	264	0.253884	0.878751	0.933962	1	0.864389	2388	tags=27%, list=22%, signal=21%	C1QC/TIRAP/STAT1/KMT2E/FLVCR1/IL12B/KAT2B/APP/HIPK2/MEIS2/DMTN/SIRT1/IKZF1/NCKAP1L/P4HTM/PRMT6/NRROS/TNFSF11/CCR1/CSF3R/MMP9/ANKRD54/L3MBTL3/FLI1/ATP6AP1/PRKCQ/CSF1R/JAGN1/ITGB8/PRKCB/CEBPB/STAT3/SETD1A/JUNB/SBNO2/KLF1/FOXP1/CREB1/GPR137B/INPP5D/SIGLEC15/GATA2/ZFP36L1/GAB2/KMT2A/TCTA/SRC/KLF2/RUNX1/TNRC6C/MITF/RASSF2/HAX1/IRF8/TLR3/SPI1/TAL1/CDC73/TGFBR3/LRRC17/ZBTB16/PRKX/RBBP5/KAT8/CCL3/CEBPE/LDB1/DNASE2/ARNT/BATF	241209_allCorrresultsFat_maleOnly_GOGSEA.csv	Male	Fat
55179	BP	GO:0046885	regulation of hormone biosynthetic process	16	-0.30579	-0.662469	0.933962	1	0.864389	2744	tags=31%, list=26%, signal=23%	GFI1/CYP27B1/STC2/H6PD/ATP1A1	241209_allCorrresultsFat_maleOnly_GOGSEA.csv	Male	Fat
55180	BP	GO:0000079	regulation of cyclin-dependent protein serine/threonine kinase activity	71	-0.26874	-0.752481	0.933993	1	0.864389	999	tags=10%, list=9%, signal=9%	CCNYL1/BCCIP/CDC6/CCNT2/AKT1/CCNC/CASP3	241209_allCorrresultsFat_maleOnly_GOGSEA.csv	Male	Fat
55181	BP	GO:0031532	actin cytoskeleton reorganization	82	-0.268942	-0.764875	0.934211	1	0.864389	2255	tags=21%, list=21%, signal=17%	FER/PDGFRA/PIP5K1A/PLEK2/MYH9/ATP2C1/BAIAP2L1/MCU/FLNA/S1PR2/PTPN1/EZR/KIT/CLDN3/F11R/CD2AP/HRAS	241209_allCorrresultsFat_maleOnly_GOGSEA.csv	Male	Fat
55182	BP	GO:1903052	positive regulation of proteolysis involved in cellular protein catabolic process	94	0.259165	0.793628	0.934211	1	0.864389	1676	tags=14%, list=16%, signal=12%	ATXN3/SMAD7/CLU/KLHL40/RNF144A/BBS7/DNAJB2/PIAS1/KEAP1/CSNK1E/NFE2L2/RNF19A/PTK2	241209_allCorrresultsFat_maleOnly_GOGSEA.csv	Male	Fat
55183	BP	GO:0043249	erythrocyte maturation	10	-0.340976	-0.658936	0.934694	1	0.864389	956	tags=20%, list=9%, signal=18%	ZBTB7A/FAM210B	241209_allCorrresultsFat_maleOnly_GOGSEA.csv	Male	Fat
55184	BP	GO:0048285	organelle fission	340	0.25141	0.892264	0.934708	1	0.864389	2062	tags=18%, list=19%, signal=15%	TEX12/SMC5/DYNC1LI1/GDAP1/MAP9/BNIP3/CHMP5/SLF2/SYCE3/SYCE1/DNM1/INS/NIPBL/RGCC/RAN/ATRX/CNTD1/APC/KIF2A/HFM1/MAPK15/INF2/SLF1/DUSP1/NDEL1/STAG1/SYCP3/ANAPC4/RAD21/HECW2/NAA10/DMC1/SYCP2/PDE3A/PRKCB/UBE2B/CENPF/PTTG1/SPATA22/MAPT/UBB/PHIP/MYBL2/ANKLE2/NEK6/TMCC1/KDR/HORMAD1/PDGFRB/PDS5B/NEK9/SYCP2L/PDGFB/PPP1R9B/CENPE/DIS3L2/NDC80/KIF3B/IGF1/PHF13/SIRT7/KIF22	241209_allCorrresultsFat_maleOnly_GOGSEA.csv	Male	Fat
55185	BP	GO:1903429	regulation of cell maturation	12	0.323688	0.650222	0.934783	1	0.864389	1155	tags=17%, list=11%, signal=15%	BCL2/RAC3	241209_allCorrresultsFat_maleOnly_GOGSEA.csv	Male	Fat
55186	BP	GO:0016226	iron-sulfur cluster assembly	18	0.300723	0.655412	0.935065	1	0.864389	717	tags=11%, list=7%, signal=10%	CIAPIN1/ISCA1	241209_allCorrresultsFat_maleOnly_GOGSEA.csv	Male	Fat
55187	BP	GO:0031163	metallo-sulfur cluster assembly	18	0.300723	0.655412	0.935065	1	0.864389	717	tags=11%, list=7%, signal=10%	CIAPIN1/ISCA1	241209_allCorrresultsFat_maleOnly_GOGSEA.csv	Male	Fat
55188	MF	GO:0098631	cell adhesion mediator activity	36	-0.280529	-0.703173	0.935088	1	0.864389	2223	tags=28%, list=21%, signal=22%	KRT18/JUP/PPP1CA/CDC42EP1/BAIAP2L1/DSG2/PKP3/TMOD3/PDLIM1/DSP	241209_allCorrresultsFat_maleOnly_GOGSEA.csv	Male	Fat
55189	BP	GO:0006370	7-methylguanosine mRNA capping	32	0.282696	0.714807	0.935345	1	0.864389	440	tags=6%, list=4%, signal=6%	POLR2J/POLR2D	241209_allCorrresultsFat_maleOnly_GOGSEA.csv	Male	Fat
55190	BP	GO:0072189	ureter development	11	-0.337224	-0.662472	0.935484	1	0.864389	611	tags=27%, list=6%, signal=26%	SOX9/OSR1/BMP4	241209_allCorrresultsFat_maleOnly_GOGSEA.csv	Male	Fat
55191	BP	GO:0032965	regulation of collagen biosynthetic process	25	0.286182	0.678538	0.935622	1	0.864389	3118	tags=56%, list=29%, signal=40%	CBX8/RGCC/ARRB2/PPARD/PDGFRB/RUNX1/LARP6/F2R/VIM/TGFB1/F2/CREB3L1/ERRFI1/SERPINF2	241209_allCorrresultsFat_maleOnly_GOGSEA.csv	Male	Fat
55192	BP	GO:0048806	genitalia development	25	0.286369	0.678983	0.935622	1	0.864389	1531	tags=24%, list=14%, signal=21%	NIPBL/LRP6/ESR1/SYCP2/PKD1/CHD7	241209_allCorrresultsFat_maleOnly_GOGSEA.csv	Male	Fat
55193	BP	GO:0050918	positive chemotaxis	37	-0.283502	-0.710794	0.935714	1	0.864389	611	tags=8%, list=6%, signal=8%	ANGPT2/BMP4/F2RL1	241209_allCorrresultsFat_maleOnly_GOGSEA.csv	Male	Fat
55194	BP	GO:0030214	hyaluronan catabolic process	11	0.326466	0.63595	0.936759	1	0.864389	2299	tags=55%, list=21%, signal=43%	HYAL1/SLC9A1/HYAL3/LYVE1/HYAL2/CD44	241209_allCorrresultsFat_maleOnly_GOGSEA.csv	Male	Fat
55195	BP	GO:0010762	regulation of fibroblast migration	28	-0.286666	-0.687016	0.936803	1	0.864389	978	tags=25%, list=9%, signal=23%	FER/CORO1C/RCC2/RAC1/BAG4/CLN3/AKT1	241209_allCorrresultsFat_maleOnly_GOGSEA.csv	Male	Fat
55196	BP	GO:0018023	peptidyl-lysine trimethylation	32	-0.286386	-0.699895	0.936803	1	0.864389	1854	tags=19%, list=17%, signal=16%	SMARCB1/WDR61/SETD3/PIH1D1/ZNF335/PWP1	241209_allCorrresultsFat_maleOnly_GOGSEA.csv	Male	Fat
55197	BP	GO:1901990	regulation of mitotic cell cycle phase transition	325	0.25116	0.890849	0.936877	1	0.864389	2368	tags=21%, list=22%, signal=17%	SMARCD3/PSMF1/NBN/DYNC1LI1/MIIP/DCTN1/UBE2E2/BCL2/KMT2E/HSP90AA1/BRD7/ALMS1/APPL2/CEP131/RGCC/APP/CETN2/APC/ZFP36L2/ANAPC16/UBE2E1/HYAL1/DUSP1/AIF1/SOX4/PCM1/ANAPC4/RAD21/HECW2/PLK4/CEP57/CDKN1A/CENPF/CNOT6L/BRSK1/PKD1/FAM107A/TAOK1/CSNK1E/CNOT6/ODF2/CEP164/NEK6/CDKN1B/ADAM17/ZFP36L1/PAFAH1B1/CNOT10/PPP1R9B/NINL/CENPE/CTDSPL/DYNC1I2/NDC80/PBX1/EGFR/CDC7/FBXL7/RAD51C/JADE1/FZR1/CDC73/FOXO4/CDK5RAP2/CEP250/SPDL1/CEP41/MEPCE/GADD45A	241209_allCorrresultsFat_maleOnly_GOGSEA.csv	Male	Fat
55198	BP	GO:0051341	regulation of oxidoreductase activity	71	-0.267925	-0.7502	0.937294	1	0.864389	1680	tags=15%, list=16%, signal=13%	POR/RGN/NOD2/AOC3/HDAC6/LYPLA1/SPHK2/COX17/PHB2/AKT1/RFK	241209_allCorrresultsFat_maleOnly_GOGSEA.csv	Male	Fat
55199	BP	GO:0032309	icosanoid secretion	19	0.300546	0.665594	0.937365	1	0.864389	1542	tags=16%, list=14%, signal=14%	TNFSF11/PTGES/DRD2	241209_allCorrresultsFat_maleOnly_GOGSEA.csv	Male	Fat
55200	BP	GO:0006302	double-strand break repair	185	0.252344	0.844721	0.937677	1	0.864389	1382	tags=11%, list=13%, signal=10%	SMC5/OGG1/NBN/SMCHD1/SLF2/PARP9/NIPBL/MTA1/ZNF365/NUCKS1/UIMC1/NSMCE1/SLF1/IFFO1/MDC1/RAD21/SWI5/ZSWIM7/DMC1/TDP1	241209_allCorrresultsFat_maleOnly_GOGSEA.csv	Male	Fat
55201	BP	GO:0003177	pulmonary valve development	16	-0.304131	-0.658874	0.937736	1	0.864389	1364	tags=12%, list=13%, signal=11%	STRA6/BMP4	241209_allCorrresultsFat_maleOnly_GOGSEA.csv	Male	Fat
55202	MF	GO:0042578	phosphoric ester hydrolase activity	276	0.250473	0.871423	0.938111	1	0.864389	1395	tags=15%, list=13%, signal=14%	PTPRR/PTPRT/SBF1/PTPRN2/G6PC2/ENPP6/INPP5K/CASR/PPP2R5D/PTPRZ1/PLPP2/PDE8A/PLPPR1/ACP5/PLPP7/PLCD4/PPP1CB/PTPDC1/PPP1R3C/PPM1L/TNS2/INPP5E/PTPRS/PDE7B/PDE4D/CCR1/NT5C1A/F2RL2/MTMR3/DUSP1/PTPRO/EYA4/PDE1C/PTPN3/INPP4A/PTPRA/PTPRB/PLCG1/FRA10AC1/PDE3A/TDP1/PDIA3	241209_allCorrresultsFat_maleOnly_GOGSEA.csv	Male	Fat
55203	BP	GO:0007249	I-kappaB kinase/NF-kappaB signaling	196	-0.259129	-0.816749	0.938462	1	0.864389	1920	tags=18%, list=18%, signal=15%	PLK2/SLC35B2/ATP2C1/ZMYND11/DDX1/AJUBA/TFRC/IKBKE/TFG/TRAF4/FLNA/NOD2/TRIM27/PPP5C/SLC44A2/CARD19/MTDH/PLEKHG5/TRAF3IP2/SNIP1/NLRX1/TRIM8/USP10/SPHK2/CCDC22/ROCK2/GPR89A/TICAM1/PDPK1/RIOK3/MAVS/AKT1/PRDX4/NR1D1/CTH/F2RL1	241209_allCorrresultsFat_maleOnly_GOGSEA.csv	Male	Fat
55204	BP	GO:0006664	glycolipid metabolic process	85	-0.266065	-0.760289	0.93864	1	0.864389	1883	tags=20%, list=18%, signal=17%	SMPD3/PIGS/PIGM/NEU1/PIGL/SMPD4/B4GALT5/UGT8/PGAP3/FUCA1/PIGO/PIGU/CPTP/KIT/ST3GAL5/ENPP7/PGAP2	241209_allCorrresultsFat_maleOnly_GOGSEA.csv	Male	Fat
55205	BP	GO:1903509	liposaccharide metabolic process	85	-0.266065	-0.760289	0.93864	1	0.864389	1883	tags=20%, list=18%, signal=17%	SMPD3/PIGS/PIGM/NEU1/PIGL/SMPD4/B4GALT5/UGT8/PGAP3/FUCA1/PIGO/PIGU/CPTP/KIT/ST3GAL5/ENPP7/PGAP2	241209_allCorrresultsFat_maleOnly_GOGSEA.csv	Male	Fat
55206	BP	GO:0032816	positive regulation of natural killer cell activation	11	0.325419	0.63391	0.938735	1	0.864389	2656	tags=45%, list=25%, signal=34%	IL12B/LAMP1/TOX/AXL/STAT5B	241209_allCorrresultsFat_maleOnly_GOGSEA.csv	Male	Fat
55207	MF	GO:0070403	NAD+ binding	12	0.322827	0.648491	0.938735	1	0.864389	711	tags=17%, list=7%, signal=16%	SIRT3/SIRT1	241209_allCorrresultsFat_maleOnly_GOGSEA.csv	Male	Fat
55208	BP	GO:0071391	cellular response to estrogen stimulus	11	0.325547	0.634159	0.938735	1	0.864389	2148	tags=18%, list=20%, signal=15%	ESR1/ARID5A	241209_allCorrresultsFat_maleOnly_GOGSEA.csv	Male	Fat
55209	BP	GO:0045732	positive regulation of protein catabolic process	172	0.25706	0.850306	0.938889	1	0.864389	1713	tags=16%, list=16%, signal=13%	ATXN3/SMAD7/CLU/HSP90AA1/KLHL40/FOXO1/TNFAIP3/RNF144A/ADAM8/BBS7/APC/APOE/DNAJB2/PIAS1/SOX17/ASB11/HECW2/MSN/LRP1/KEAP1/NSF/GJA1/CSNK1E/NFE2L2/RNF19A/PTK2/CDKN1B	241209_allCorrresultsFat_maleOnly_GOGSEA.csv	Male	Fat
55210	BP	GO:0030148	sphingolipid biosynthetic process	82	-0.267281	-0.760152	0.939145	1	0.864389	1403	tags=17%, list=13%, signal=15%	SMPD4/B4GALT5/UGT8/SGPP2/VAPB/ORMDL2/ALDH3A2/SPHK2/HACD2/SPTLC3/PEMT/ST3GAL5/ENPP7/CERS4	241209_allCorrresultsFat_maleOnly_GOGSEA.csv	Male	Fat
55211	BP	GO:0043542	endothelial cell migration	165	0.252322	0.833267	0.939227	1	0.864389	2368	tags=27%, list=22%, signal=21%	SCG2/FGFR1/RGCC/SIRT1/CLEC14A/SH3BP1/PIK3R3/APOE/AGT/SRPX2/HDAC9/LPXN/PLCG1/S100P/AMOT/FGF1/HSPB1/APOH/FOXP1/PLXND1/NFE2L2/PTK2/LGALS8/GATA2/ADAM17/KDR/GLUL/ADGRB1/PDGFB/CDH5/TNFSF12/ADAMTS9/MEOX2/HDAC7/FLT4/PLPP3/ITGB2/DLL4/PRKX/AKT3/ROBO1/DNAJA4/HDAC5/GADD45A	241209_allCorrresultsFat_maleOnly_GOGSEA.csv	Male	Fat
55212	BP	GO:0010950	positive regulation of endopeptidase activity	117	0.261458	0.823267	0.939394	1	0.864389	882	tags=9%, list=8%, signal=9%	CYFIP2/ST18/DAPK1/HIP1R/EGLN3/IFT57/ARRB1/WDR35/SIRT1/SLC1A1/FYN	241209_allCorrresultsFat_maleOnly_GOGSEA.csv	Male	Fat
55213	BP	GO:0030224	monocyte differentiation	23	-0.291551	-0.672681	0.939509	1	0.864389	2536	tags=22%, list=24%, signal=17%	FASN/JUN/MYH9/PIR/BMP4	241209_allCorrresultsFat_maleOnly_GOGSEA.csv	Male	Fat
55214	BP	GO:1904029	regulation of cyclin-dependent protein kinase activity	74	-0.267569	-0.751936	0.940032	1	0.864389	999	tags=9%, list=9%, signal=9%	CCNYL1/BCCIP/CDC6/CCNT2/AKT1/CCNC/CASP3	241209_allCorrresultsFat_maleOnly_GOGSEA.csv	Male	Fat
55215	BP	GO:0034311	diol metabolic process	26	-0.284731	-0.673506	0.940741	1	0.864389	1220	tags=12%, list=11%, signal=10%	SGPP2/SPHK2/SPTLC3	241209_allCorrresultsFat_maleOnly_GOGSEA.csv	Male	Fat
55216	BP	GO:1901028	regulation of mitochondrial outer membrane permeabilization involved in apoptotic signaling pathway	26	-0.286214	-0.677015	0.940741	1	0.864389	2326	tags=31%, list=22%, signal=24%	BAX/TP53BP2/NMT1/YWHAE/ACAA2/PPP3R1/BOK/TFDP1	241209_allCorrresultsFat_maleOnly_GOGSEA.csv	Male	Fat
55217	MF	GO:0034236	protein kinase A catalytic subunit binding	10	0.319399	0.610671	0.941406	1	0.864389	366	tags=10%, list=3%, signal=10%	PRKAR1B	241209_allCorrresultsFat_maleOnly_GOGSEA.csv	Male	Fat
55218	BP	GO:0097428	protein maturation by iron-sulfur cluster transfer	10	0.318822	0.609567	0.941406	1	0.864389	717	tags=10%, list=7%, signal=9%	ISCA1	241209_allCorrresultsFat_maleOnly_GOGSEA.csv	Male	Fat
55219	BP	GO:0002407	dendritic cell chemotaxis	11	-0.331959	-0.65213	0.941532	1	0.864389	1158	tags=18%, list=11%, signal=16%	CALR/C1QBP	241209_allCorrresultsFat_maleOnly_GOGSEA.csv	Male	Fat
55220	BP	GO:1902074	response to salt	11	-0.332133	-0.652472	0.941532	1	0.864389	307	tags=18%, list=3%, signal=18%	PHEX/RNLS	241209_allCorrresultsFat_maleOnly_GOGSEA.csv	Male	Fat
55221	BP	GO:0001961	positive regulation of cytokine-mediated signaling pathway	28	0.276366	0.679488	0.94181	1	0.864389	2730	tags=29%, list=25%, signal=21%	PARP9/IL1R1/CXCR4/ADAM17/TRAF2/AXL/HIF1A/EDN1	241209_allCorrresultsFat_maleOnly_GOGSEA.csv	Male	Fat
55222	BP	GO:1903364	positive regulation of cellular protein catabolic process	115	0.258627	0.814242	0.941828	1	0.864389	1676	tags=16%, list=16%, signal=13%	ATXN3/SMAD7/CLU/HSP90AA1/KLHL40/TNFAIP3/RNF144A/BBS7/APOE/DNAJB2/PIAS1/MSN/LRP1/KEAP1/CSNK1E/NFE2L2/RNF19A/PTK2	241209_allCorrresultsFat_maleOnly_GOGSEA.csv	Male	Fat
55223	BP	GO:2000637	positive regulation of gene silencing by miRNA	21	-0.290252	-0.659789	0.942056	1	0.864389	2362	tags=29%, list=22%, signal=22%	EIF4E2/MAP2K2/AJUBA/MYCN/BMP4/EIF4G1	241209_allCorrresultsFat_maleOnly_GOGSEA.csv	Male	Fat
55224	BP	GO:1901879	regulation of protein depolymerization	58	0.264612	0.753462	0.942065	1	0.864389	1888	tags=28%, list=18%, signal=23%	MAP6D1/STMN2/DMTN/SPEF1/TWF2/SH3BP1/APC/ADD2/CAMSAP1/PLEK/TMOD1/TAOK1/SWAP70/CAMSAP2/SPTBN5/SPTAN1	241209_allCorrresultsFat_maleOnly_GOGSEA.csv	Male	Fat
55225	MF	GO:0003887	DNA-directed DNA polymerase activity	21	0.286528	0.652962	0.942184	1	0.864389	2164	tags=24%, list=20%, signal=19%	POLG2/POLI/POLD4/POLE3/REV3L	241209_allCorrresultsFat_maleOnly_GOGSEA.csv	Male	Fat
55226	BP	GO:0006474	N-terminal protein amino acid acetylation	11	0.323141	0.629473	0.942688	1	0.864389	1291	tags=27%, list=12%, signal=24%	KAT2B/SOX4/NAA10	241209_allCorrresultsFat_maleOnly_GOGSEA.csv	Male	Fat
55227	BP	GO:0010984	regulation of lipoprotein particle clearance	11	0.321355	0.625994	0.942688	1	0.864389	110	tags=9%, list=1%, signal=9%	LDLRAP1	241209_allCorrresultsFat_maleOnly_GOGSEA.csv	Male	Fat
55228	CC	GO:0030877	beta-catenin destruction complex	11	0.318518	0.620468	0.942688	1	0.864389	1958	tags=18%, list=18%, signal=15%	APC/GSK3A	241209_allCorrresultsFat_maleOnly_GOGSEA.csv	Male	Fat
55229	BP	GO:0050860	negative regulation of T cell receptor signaling pathway	11	0.320942	0.625188	0.942688	1	0.864389	698	tags=9%, list=7%, signal=9%	SH2D1A	241209_allCorrresultsFat_maleOnly_GOGSEA.csv	Male	Fat
55230	BP	GO:0051100	negative regulation of binding	107	-0.264961	-0.783264	0.942948	1	0.864389	1577	tags=12%, list=15%, signal=10%	HDAC2/XIRP1/ZNF593/PEX19/RALB/TAF1/ZFPM1/SYMPK/PPARA/DVL1/PTPRF/AKT1/CAMK1	241209_allCorrresultsFat_maleOnly_GOGSEA.csv	Male	Fat
55231	BP	GO:0070302	regulation of stress-activated protein kinase signaling cascade	130	0.258943	0.826181	0.94302	1	0.864389	2302	tags=27%, list=21%, signal=21%	TIRAP/MAP2K1/FOXO1/APP/HIPK2/DNAJA1/GRIK2/TNFRSF19/TNFSF11/ANKRD6/DUSP1/MAP4K2/TRAF3/GADD45G/SEMA4C/IGF1R/GPS2/SH3RF1/TAOK1/MAPK8IP3/EPHB1/RELL2/MAP4K4/ULK4/RASSF2/GADD45B/RAP2A/EGFR/TLR3/FLT4/SPI1/RAPGEF1/MEN1/NBR1/WNT7B	241209_allCorrresultsFat_maleOnly_GOGSEA.csv	Male	Fat
55232	BP	GO:0019941	modification-dependent protein catabolic process	491	-0.254143	-0.862065	0.943197	1	0.864389	2057	tags=17%, list=19%, signal=14%	HUWE1/UBE3D/CACUL1/TRIM9/TRIM13/VCP/ERLIN1/LTN1/USP14/NSFL1C/PLK2/FAF1/KCTD10/RPL5/SGTA/UBE2H/UBE2Z/COPS3/RAD23B/DNAJB9/USP46/USP44/UBE2D2/SKP2/PSMD4/DERL1/UHRF1/UBA1/USP16/PSMD5/GID4/PSMC6/HSPBP1/RAD23A/RNF13/CSNK1A1/HDAC6/SEC61B/ARAF/FBXO6/TAF1/USP42/NPLOC4/UBR2/DNAJB14/STT3B/EDEM1/PSMD7/FBXL14/LNX1/USP10/WWP2/OS9/CCDC47/UBL7/TGFB1I1/EDEM3/UBE2J1/PSMD11/CCDC22/RCHY1/MVB12B/RNF121/UBE3A/USP4/TMEM129/CHFR/XBP1/BCAP31/TRPC4AP/CBL/DVL1/RNF128/MAPK9/TBL1X/TMUB1/AKT1/PCYOX1/CD2AP/DERL2/ERLIN2/LONP1	241209_allCorrresultsFat_maleOnly_GOGSEA.csv	Male	Fat
55233	BP	GO:0003174	mitral valve development	10	0.315765	0.603721	0.943359	1	0.864389	3202	tags=60%, list=30%, signal=42%	SOX4/ACVR1/NOTCH1/GJA5/SMAD6/DCHS1	241209_allCorrresultsFat_maleOnly_GOGSEA.csv	Male	Fat
55234	BP	GO:0032196	transposition	10	0.315495	0.603205	0.943359	1	0.864389	2566	tags=40%, list=24%, signal=30%	ZNF93/PIWIL1/SIRT7/MOV10	241209_allCorrresultsFat_maleOnly_GOGSEA.csv	Male	Fat
55235	BP	GO:0036474	cell death in response to hydrogen peroxide	20	-0.285272	-0.645046	0.943925	1	0.864389	1335	tags=40%, list=12%, signal=35%	PARK7/TRAP1/SIGMAR1/PDCD10/PAWR/HDAC6/TXN/PYCR1	241209_allCorrresultsFat_maleOnly_GOGSEA.csv	Male	Fat
55236	BP	GO:0070169	positive regulation of biomineral tissue development	32	-0.28363	-0.693159	0.944238	1	0.864389	2386	tags=22%, list=22%, signal=17%	OSR1/FBN2/BMP7/ATP2B1/TGFB3/BMP4/TMEM119	241209_allCorrresultsFat_maleOnly_GOGSEA.csv	Male	Fat
55237	BP	GO:0045646	regulation of erythrocyte differentiation	36	0.277285	0.714882	0.944444	1	0.864389	2699	tags=44%, list=25%, signal=33%	STAT1/NCKAP1L/P4HTM/ANKRD54/STAT3/INPP5D/GATA2/ZFP36L1/SPI1/TAL1/LDB1/ARNT/HMGB2/STAT5B/HIF1A/BRD1	241209_allCorrresultsFat_maleOnly_GOGSEA.csv	Male	Fat
55238	BP	GO:2000678	negative regulation of transcription regulatory region DNA binding	15	0.299229	0.628744	0.945493	1	0.864389	363	tags=7%, list=3%, signal=6%	PER2	241209_allCorrresultsFat_maleOnly_GOGSEA.csv	Male	Fat
55239	CC	GO:0005637	nuclear inner membrane	39	-0.273668	-0.694913	0.945804	1	0.864389	2960	tags=44%, list=28%, signal=32%	TRA2B/LRPPRC/SIGMAR1/ZMPSTE24/NUTF2/EMD/DPY19L4/SUN1/CBX3/ATP11B/UNC50/LMNB1/ERN1/RNF13/PSEN2/NRM/MFSD10	241209_allCorrresultsFat_maleOnly_GOGSEA.csv	Male	Fat
55240	BP	GO:0060425	lung morphogenesis	35	0.276083	0.708605	0.945824	1	0.864389	2394	tags=26%, list=22%, signal=20%	SPRY2/MAP2K1/DLG5/SEC24B/WNT2B/YAP1/CELSR1/WNT7B/SOX11	241209_allCorrresultsFat_maleOnly_GOGSEA.csv	Male	Fat
55241	BP	GO:0048705	skeletal system morphogenesis	130	0.257357	0.821121	0.945869	1	0.864389	1980	tags=22%, list=18%, signal=18%	MEGF8/WDR19/FGFR1/SMAD2/DSCAML1/NIPBL/FLVCR1/TMEM107/LRP6/NAB2/HYAL1/LTBP3/DHRS3/RARB/MDFI/RAB33B/MGP/PRRX1/PKD1/IFT140/MEF2D/PRKRA/PLEKHA1/ANKRD11/PCGF2/MED12/HOXC4/BMP1	241209_allCorrresultsFat_maleOnly_GOGSEA.csv	Male	Fat
55242	BP	GO:0009994	oocyte differentiation	25	-0.286283	-0.674136	0.945896	1	0.864389	732	tags=8%, list=7%, signal=7%	LGR5/WDR77	241209_allCorrresultsFat_maleOnly_GOGSEA.csv	Male	Fat
55243	BP	GO:0046621	negative regulation of organ growth	24	0.281194	0.659797	0.946004	1	0.864389	1958	tags=21%, list=18%, signal=17%	KCNK2/MAPK11/RGS4/GJA1/GSK3A	241209_allCorrresultsFat_maleOnly_GOGSEA.csv	Male	Fat
55244	CC	GO:0005686	U2 snRNP	19	-0.290546	-0.653431	0.946197	1	0.864389	916	tags=47%, list=9%, signal=43%	SNRPD2/SNRPD1/SF3B6/SNRPG/SF3A3/SF3B5/SF3B3/SNRPA1/SNRPN	241209_allCorrresultsFat_maleOnly_GOGSEA.csv	Male	Fat
55245	BP	GO:0010499	proteasomal ubiquitin-independent protein catabolic process	19	-0.290586	-0.653521	0.946197	1	0.864389	4368	tags=68%, list=41%, signal=41%	ENC1/PSMB1/PSMB8/PSMB6/PSMA3/PSMB3/PSMA4/PSMB7/PSMA2/PSMB4/PSMA1/PSMB2/PSMA6	241209_allCorrresultsFat_maleOnly_GOGSEA.csv	Male	Fat
55246	BP	GO:0050931	pigment cell differentiation	27	0.269697	0.655722	0.946352	1	0.864389	1923	tags=22%, list=18%, signal=18%	BCL2/ZEB2/CD63/SOX10/MITF/EDNRB	241209_allCorrresultsFat_maleOnly_GOGSEA.csv	Male	Fat
55247	BP	GO:0010569	regulation of double-strand break repair via homologous recombination	31	-0.283142	-0.691397	0.946396	1	0.864389	1322	tags=13%, list=12%, signal=11%	WDR48/TP53BP1/PARP1/WRAP53	241209_allCorrresultsFat_maleOnly_GOGSEA.csv	Male	Fat
55248	BP	GO:0046467	membrane lipid biosynthetic process	116	-0.260928	-0.779569	0.946708	1	0.864389	1776	tags=19%, list=17%, signal=16%	PIGS/PIGM/CERS5/PIGL/SMPD4/B4GALT5/UGT8/SGPP2/PGAP3/VAPB/ORMDL2/PIGO/ALDH3A2/PIGU/SPHK2/HACD2/SPTLC3/PEMT/ST3GAL5/ENPP7/PGAP2/CERS4	241209_allCorrresultsFat_maleOnly_GOGSEA.csv	Male	Fat
55249	BP	GO:0045839	negative regulation of mitotic nuclear division	43	0.269503	0.726929	0.946988	1	0.864389	2323	tags=21%, list=22%, signal=16%	DYNC1LI1/APC/DUSP1/RAD21/CENPF/NDC80/CDK5RAP2/NME6/SPDL1	241209_allCorrresultsFat_maleOnly_GOGSEA.csv	Male	Fat
55250	BP	GO:0003298	physiological muscle hypertrophy	23	-0.284384	-0.656144	0.94707	1	0.864389	1194	tags=22%, list=11%, signal=19%	MAP2K4/DDX39B/PPARA/YY1/GATA4	241209_allCorrresultsFat_maleOnly_GOGSEA.csv	Male	Fat
55251	BP	GO:0003301	physiological cardiac muscle hypertrophy	23	-0.284384	-0.656144	0.94707	1	0.864389	1194	tags=22%, list=11%, signal=19%	MAP2K4/DDX39B/PPARA/YY1/GATA4	241209_allCorrresultsFat_maleOnly_GOGSEA.csv	Male	Fat
55252	BP	GO:0061049	cell growth involved in cardiac muscle cell development	23	-0.284384	-0.656144	0.94707	1	0.864389	1194	tags=22%, list=11%, signal=19%	MAP2K4/DDX39B/PPARA/YY1/GATA4	241209_allCorrresultsFat_maleOnly_GOGSEA.csv	Male	Fat
55253	BP	GO:0032612	interleukin-1 production	54	0.271015	0.751716	0.94723	1	0.864389	1615	tags=24%, list=15%, signal=21%	HAVCR2/TNFAIP3/ISL1/APP/IL1R2/ARRB2/HK1/NR1H4/STAT3/HSPB1/FOXP1/P2RX7/MALT1	241209_allCorrresultsFat_maleOnly_GOGSEA.csv	Male	Fat
55254	BP	GO:0044650	adhesion of symbiont to host cell	10	0.305265	0.583647	0.947266	1	0.864389	1587	tags=20%, list=15%, signal=17%	CLEC4M/ICAM1	241209_allCorrresultsFat_maleOnly_GOGSEA.csv	Male	Fat
55255	BP	GO:0099174	regulation of presynapse organization	10	0.307114	0.587183	0.947266	1	0.864389	1937	tags=50%, list=18%, signal=41%	APP/CLSTN3/LRRTM1/SNCA/IL1RAP	241209_allCorrresultsFat_maleOnly_GOGSEA.csv	Male	Fat
55256	BP	GO:1905606	regulation of presynapse assembly	10	0.307114	0.587183	0.947266	1	0.864389	1937	tags=50%, list=18%, signal=41%	APP/CLSTN3/LRRTM1/SNCA/IL1RAP	241209_allCorrresultsFat_maleOnly_GOGSEA.csv	Male	Fat
55257	BP	GO:0043586	tongue development	11	-0.329383	-0.647069	0.947581	1	0.864389	1577	tags=18%, list=15%, signal=16%	HDAC2/KIT	241209_allCorrresultsFat_maleOnly_GOGSEA.csv	Male	Fat
55258	MF	GO:0052745	inositol phosphate phosphatase activity	12	-0.322688	-0.646434	0.947581	1	0.864389	1131	tags=17%, list=11%, signal=15%	INPP5B/MINPP1	241209_allCorrresultsFat_maleOnly_GOGSEA.csv	Male	Fat
55259	BP	GO:0043484	regulation of RNA splicing	105	-0.263591	-0.779313	0.947619	1	0.864389	2349	tags=25%, list=22%, signal=20%	HNRNPL/CELF2/DAZAP1/HNRNPH1/PRPF19/RPS13/SAP18/TIA1/SLC38A2/RBMX/SMU1/ERN1/MBNL3/ESRP1/RBM39/ZPR1/SRSF3/SRSF6/PUF60/C1QBP/JMJD6/ZBTB7A/FASTK/GRSF1/NCL/SRSF10	241209_allCorrresultsFat_maleOnly_GOGSEA.csv	Male	Fat
55260	BP	GO:0048016	inositol phosphate-mediated signaling	32	-0.277935	-0.679242	0.947955	1	0.864389	2669	tags=31%, list=25%, signal=24%	PPP3CA/PTBP1/ATP2B4/ITPR2/EDN2/CIB1/PPP3R1/ITPR3/CHP1/ERBB3	241209_allCorrresultsFat_maleOnly_GOGSEA.csv	Male	Fat
55261	BP	GO:0035305	negative regulation of dephosphorylation	74	-0.264971	-0.744634	0.948136	1	0.864389	1927	tags=19%, list=18%, signal=16%	MPHOSPH10/YWHAE/PPP1R1B/MFHAS1/RBM26/RGN/BOD1/SLC7A14/BAG4/FKBP15/ROCK2/FARP1/URI1/CHP1	241209_allCorrresultsFat_maleOnly_GOGSEA.csv	Male	Fat
55262	BP	GO:0042129	regulation of T cell proliferation	84	-0.261735	-0.746574	0.94859	1	0.864389	964	tags=7%, list=9%, signal=7%	LMO1/DNAJA3/BMP4/HLA-A/CASP3/ARG2	241209_allCorrresultsFat_maleOnly_GOGSEA.csv	Male	Fat
55263	BP	GO:0009265	2'-deoxyribonucleotide biosynthetic process	10	-0.324243	-0.626601	0.94898	1	0.864389	2789	tags=60%, list=26%, signal=44%	DUT/DGUOK/DCK/DCTD/TYMS/ADK	241209_allCorrresultsFat_maleOnly_GOGSEA.csv	Male	Fat
55264	BP	GO:0010042	response to manganese ion	14	0.307089	0.640485	0.94898	1	0.864389	630	tags=7%, list=6%, signal=7%	APP	241209_allCorrresultsFat_maleOnly_GOGSEA.csv	Male	Fat
55265	BP	GO:0036342	post-anal tail morphogenesis	10	-0.325343	-0.628726	0.94898	1	0.864389	2482	tags=50%, list=23%, signal=38%	TP63/SFRP2/CHST11/TMED2/FZD3	241209_allCorrresultsFat_maleOnly_GOGSEA.csv	Male	Fat
55266	BP	GO:0046385	deoxyribose phosphate biosynthetic process	10	-0.324243	-0.626601	0.94898	1	0.864389	2789	tags=60%, list=26%, signal=44%	DUT/DGUOK/DCK/DCTD/TYMS/ADK	241209_allCorrresultsFat_maleOnly_GOGSEA.csv	Male	Fat
55267	BP	GO:0060445	branching involved in salivary gland morphogenesis	14	0.305857	0.637915	0.94898	1	0.864389	1552	tags=21%, list=14%, signal=18%	SEMA3C/TGM2/PLXND1	241209_allCorrresultsFat_maleOnly_GOGSEA.csv	Male	Fat
55268	BP	GO:0001763	morphogenesis of a branching structure	132	-0.257858	-0.785499	0.949074	1	0.864389	884	tags=8%, list=8%, signal=7%	LGR4/SPINT2/PLXNA1/BMP4/SPINT1/TACSTD2/NRARP/PHB2/ST14/TDGF1	241209_allCorrresultsFat_maleOnly_GOGSEA.csv	Male	Fat
55269	BP	GO:0009101	glycoprotein biosynthetic process	232	-0.25741	-0.823439	0.949254	1	0.864389	1503	tags=18%, list=14%, signal=16%	DOLK/GXYLT1/GALNT7/ALG3/BACE2/B4GALT5/PGM3/POMGNT1/DAD1/GCNT4/TMEM165/ABO/CSPG4/ALG8/GALNT12/ALG5/AATF/GALNT10/STT3B/MGAT2/GFPT2/OSTC/GALNT5/MGAT1/EDEM3/UBE2J1/POFUT1/BCAN/MAGT1/KRTCAP2/MPDU1/DOLPP1/MGAT4A/STT3A/TMTC4/SDF2L1/GOLPH3/GORASP1/CHP1/NAGPA/ST3GAL5/GALNT6	241209_allCorrresultsFat_maleOnly_GOGSEA.csv	Male	Fat
55270	BP	GO:0071318	cellular response to ATP	11	-0.326805	-0.642004	0.949597	1	0.864389	1218	tags=18%, list=11%, signal=16%	SOD1/TAF1	241209_allCorrresultsFat_maleOnly_GOGSEA.csv	Male	Fat
55271	BP	GO:0010862	positive regulation of pathway-restricted SMAD protein phosphorylation	25	-0.277667	-0.653848	0.949627	1	0.864389	2103	tags=12%, list=20%, signal=10%	BMP7/TGFB3/BMP4	241209_allCorrresultsFat_maleOnly_GOGSEA.csv	Male	Fat
55272	BP	GO:0051817	modulation of process of other organism involved in symbiotic interaction	75	0.265989	0.783668	0.949868	1	0.864389	1378	tags=16%, list=13%, signal=14%	INPP5K/ULK1/CRP/HIPK2/STOM/BCL2L1/NUCKS1/APOE/CSF1R/SUGT1/CLEC4M/KPNA2	241209_allCorrresultsFat_maleOnly_GOGSEA.csv	Male	Fat
55273	CC	GO:1902911	protein kinase complex	84	0.246774	0.751851	0.949875	1	0.864389	1405	tags=12%, list=13%, signal=10%	PRKAG2/ERC1/ULK1/CDK5R1/CCNG2/CCNI/IGF1R/CDKN1A/GTF2H4/ACVR1C	241209_allCorrresultsFat_maleOnly_GOGSEA.csv	Male	Fat
55274	BP	GO:0043903	regulation of biological process involved in symbiotic interaction	122	-0.260242	-0.784993	0.950078	1	0.864389	1992	tags=19%, list=19%, signal=16%	TRIM13/TRIM35/RAB7A/POLR2B/P4HB/TRIM27/PDE12/RAD23A/FUCA2/SFTPD/IFITM3/CHMP4C/VAPB/CDK9/PPIH/TRIM8/NR5A2/PPARA/POLR2E/TBC1D20/PPID/MAVS/F2RL1	241209_allCorrresultsFat_maleOnly_GOGSEA.csv	Male	Fat
55275	BP	GO:0110151	positive regulation of biomineralization	33	-0.281138	-0.691196	0.950549	1	0.864389	2386	tags=21%, list=22%, signal=17%	OSR1/FBN2/BMP7/ATP2B1/TGFB3/BMP4/TMEM119	241209_allCorrresultsFat_maleOnly_GOGSEA.csv	Male	Fat
55276	BP	GO:0007613	memory	56	-0.269257	-0.72829	0.950577	1	0.864389	2021	tags=23%, list=19%, signal=19%	CTNS/PLK2/PPP1R1B/KAT2A/LRRN4/SERPINF1/ITPR3/EIF2AK4/LMX1A/ATAD1/LDLR/YTHDF1/RPS6KB1	241209_allCorrresultsFat_maleOnly_GOGSEA.csv	Male	Fat
55277	BP	GO:0071243	cellular response to arsenic-containing substance	14	0.303113	0.632191	0.95102	1	0.864389	1280	tags=14%, list=12%, signal=13%	MKNK2/HNRNPA1	241209_allCorrresultsFat_maleOnly_GOGSEA.csv	Male	Fat
55278	BP	GO:0006672	ceramide metabolic process	77	0.263734	0.783138	0.951031	1	0.864389	1565	tags=18%, list=15%, signal=16%	CERS6/ST6GALNAC5/PLPP2/ALOXE3/ST8SIA3/B4GALT3/SIRT3/ST6GALNAC6/ST8SIA2/ITGB8/FUT7/SAMD8/ST6GALNAC3/ORMDL1	241209_allCorrresultsFat_maleOnly_GOGSEA.csv	Male	Fat
55279	BP	GO:1903827	regulation of cellular protein localization	413	-0.25421	-0.851357	0.951351	1	0.864389	1240	tags=11%, list=12%, signal=10%	RALB/RER1/LYPLA1/VPS11/NMD3/TARDBP/TXN/ARF6/PRKCI/EDEM1/ATAD1/EZR/IQGAP1/TRIM8/BAG4/OS9/RIOK2/UBE2J1/GSG1L/ROCK2/MCRS1/CLN3/PARP1/SH3TC2/BMP4/BCAP31/NUP58/DVL1/STX3/CHP1/PDPK1/BYSL/WRAP53/MAVS/AKT1/LIMK2/CD2AP/POLR1A/HRAS/DERL2/GNL3/DKC1/TAX1BP3/TFDP1/CAMK1/MYO1C/CDH1	241209_allCorrresultsFat_maleOnly_GOGSEA.csv	Male	Fat
55280	BP	GO:0043984	histone H4-K16 acetylation	20	-0.281605	-0.636754	0.951402	1	0.864389	1400	tags=20%, list=13%, signal=17%	PIH1D1/ATG5/MSL3/MCRS1	241209_allCorrresultsFat_maleOnly_GOGSEA.csv	Male	Fat
55281	BP	GO:0046321	positive regulation of fatty acid oxidation	11	-0.323537	-0.635586	0.951613	1	0.864389	1709	tags=45%, list=16%, signal=38%	FABP1/ABCD1/AKT2/CPT1A/PPARA	241209_allCorrresultsFat_maleOnly_GOGSEA.csv	Male	Fat
55282	BP	GO:0060037	pharyngeal system development	12	-0.318283	-0.637609	0.951613	1	0.864389	611	tags=17%, list=6%, signal=16%	BMP7/BMP4	241209_allCorrresultsFat_maleOnly_GOGSEA.csv	Male	Fat
55283	CC	GO:0044815	DNA packaging complex	17	0.294946	0.638603	0.951883	1	0.864389	968	tags=12%, list=9%, signal=11%	KAT6B/SLF1	241209_allCorrresultsFat_maleOnly_GOGSEA.csv	Male	Fat
55284	MF	GO:0019212	phosphatase inhibitor activity	31	0.269109	0.676857	0.952278	1	0.864389	2785	tags=35%, list=26%, signal=26%	PPP1R1C/CABIN1/PPP1R11/PPP1R14A/PPP1R9B/PPP1R2/SET/PPME1/PPP1R35/PHACTR2/PPP1R10	241209_allCorrresultsFat_maleOnly_GOGSEA.csv	Male	Fat
55285	BP	GO:0035020	regulation of Rac protein signal transduction	15	-0.298692	-0.634901	0.952381	1	0.864389	2380	tags=33%, list=22%, signal=26%	OGT/SSX2IP/ARHGAP17/CRK/ARF6	241209_allCorrresultsFat_maleOnly_GOGSEA.csv	Male	Fat
55286	BP	GO:0032956	regulation of actin cytoskeleton organization	245	0.25095	0.859696	0.953125	1	0.864389	1913	tags=21%, list=18%, signal=18%	MYOC/CYFIP2/CTNNA2/NPHS1/JAM3/HIP1R/ALMS1/PAM/INPP5K/CDK5R1/CORO2B/RGCC/WASF3/DMTN/NCKAP1L/GMFG/RHOBTB2/DBN1/ESAM/SHANK3/TWF2/SH3BP1/ADD2/SLC9A1/RGS4/CCDC88A/RAC3/ECT2/NEB/BIN1/CSF1R/MKKS/JMY/PRKCE/PLEK/LRP1/TMOD1/AKAP13/FAM107A/TAOK1/ICAM1/SWAP70/SIGLEC15/DIXDC1/AP1AR/GPM6B/PDGFRB/SPTBN5/EPHA5/SPTAN1/FSCN1	241209_allCorrresultsFat_maleOnly_GOGSEA.csv	Male	Fat
55287	BP	GO:0034367	protein-containing complex remodeling	21	-0.285535	-0.649066	0.953271	1	0.864389	2248	tags=24%, list=21%, signal=19%	APOA4/GTF2E1/PLA2G7/APOC2/ABCA5	241209_allCorrresultsFat_maleOnly_GOGSEA.csv	Male	Fat
55288	BP	GO:0070911	global genome nucleotide-excision repair	25	-0.276346	-0.650735	0.953358	1	0.864389	1607	tags=12%, list=15%, signal=10%	RAD23B/CHD1L/PARP1	241209_allCorrresultsFat_maleOnly_GOGSEA.csv	Male	Fat
55289	BP	GO:0010952	positive regulation of peptidase activity	133	-0.258471	-0.786521	0.953416	1	0.864389	696	tags=24%, list=6%, signal=23%	PIDD1/ASPH/ADRM1/DIABLO/PSME2/HTRA2/BAX/CLDN4/XDH/NLRP12/AKIRIN2/PSENEN/MBP/VCP/APH1A/RCN3/PDCD6/LYN/FAM162A/APAF1/BOK/ROCK2/PERP/CLPX/BCAP31/HSPD1/AIFM1/PRELID1/CYCS/CLDN3/DAP/PDCD2	241209_allCorrresultsFat_maleOnly_GOGSEA.csv	Male	Fat
55290	BP	GO:0034113	heterotypic cell-cell adhesion	40	-0.26304	-0.673242	0.953608	1	0.864389	2211	tags=22%, list=21%, signal=18%	JUP/BMP7/MBP/CD58/DSG2/ITGB3/CEACAM6/PERP/DSP	241209_allCorrresultsFat_maleOnly_GOGSEA.csv	Male	Fat
55291	CC	GO:0036020	endolysosome membrane	11	-0.317714	-0.624146	0.953629	1	0.864389	778	tags=18%, list=7%, signal=17%	AP2S1/LDLR	241209_allCorrresultsFat_maleOnly_GOGSEA.csv	Male	Fat
55292	BP	GO:0010631	epithelial cell migration	227	0.249895	0.849113	0.953704	1	0.864389	2383	tags=25%, list=22%, signal=20%	PTPRR/FAT2/SCG2/FGFR1/RGCC/WDPCP/SIRT1/CLEC14A/SH3BP1/PIK3R3/MMP9/APOE/AGT/HYAL1/SRPX2/HDAC9/LPXN/PLCG1/PRKCE/S100P/AMOT/ZEB2/NANOS1/PPARD/FGF1/HSPB1/APOH/FOXP1/PLXND1/NFE2L2/PTK2/LGALS8/GATA2/ADAM17/KDR/MAP4K4/GLUL/ADGRB1/SRC/PDGFB/CDH5/TNFSF12/ADAMTS9/MEOX2/HDAC7/FLT4/PLPP3/PKN2/ITGB2/DLL4/PRKX/AKT3/ROBO1/DNAJA4/HDAC5/GADD45A/MACF1	241209_allCorrresultsFat_maleOnly_GOGSEA.csv	Male	Fat
55293	BP	GO:0090132	epithelium migration	227	0.249895	0.849113	0.953704	1	0.864389	2383	tags=25%, list=22%, signal=20%	PTPRR/FAT2/SCG2/FGFR1/RGCC/WDPCP/SIRT1/CLEC14A/SH3BP1/PIK3R3/MMP9/APOE/AGT/HYAL1/SRPX2/HDAC9/LPXN/PLCG1/PRKCE/S100P/AMOT/ZEB2/NANOS1/PPARD/FGF1/HSPB1/APOH/FOXP1/PLXND1/NFE2L2/PTK2/LGALS8/GATA2/ADAM17/KDR/MAP4K4/GLUL/ADGRB1/SRC/PDGFB/CDH5/TNFSF12/ADAMTS9/MEOX2/HDAC7/FLT4/PLPP3/PKN2/ITGB2/DLL4/PRKX/AKT3/ROBO1/DNAJA4/HDAC5/GADD45A/MACF1	241209_allCorrresultsFat_maleOnly_GOGSEA.csv	Male	Fat
55294	BP	GO:0018215	protein phosphopantetheinylation	231	0.25374	0.86263	0.953988	1	0.864389	1442	tags=14%, list=13%, signal=12%	ATXN3/GALNT16/CRELD1/OTUD7A/QPCT/RNF7/UBE2E2/BAP1/GOLGA7B/TPGS1/PAM/HIF1AN/TNFAIP3/KAT2B/ZDHHC1/MPND/TTLL11/ZDHHC8/PLOD1/EIF3F/UBE2E1/FNTB/OTUD3/USP38/COLGALT1/ZDHHC18/TGM2/QSOX1/TANK/GGT1/PDIA3/RABGGTB	241209_allCorrresultsFat_maleOnly_GOGSEA.csv	Male	Fat
55295	BP	GO:0051438	regulation of ubiquitin-protein transferase activity	43	-0.271039	-0.698982	0.954003	1	0.864389	3266	tags=33%, list=30%, signal=23%	ABL1/PARK7/GOLGA2/UBE2L3/AXIN1/PTEN/PSEN1/DCUN1D2/CDC20B/DNM1L/RPL5/USP44/RAB1A/GORASP1	241209_allCorrresultsFat_maleOnly_GOGSEA.csv	Male	Fat
55296	BP	GO:0030203	glycosaminoglycan metabolic process	111	0.25353	0.789673	0.954674	1	0.864389	2358	tags=32%, list=22%, signal=26%	ST3GAL4/SDC2/NCAN/CHST12/B4GALT3/ITIH5/SDC3/CHST6/CLTC/NDST4/HYAL1/B4GALT4/SLC9A1/B4GAT1/PIM1/HS3ST3B1/B3GNT7/CHPF2/CHST14/SPOCK3/CHST7/VCAN/PDGFRB/DSEL/PDGFB/GNS/ITIH4/ST3GAL2/HYAL3/LYVE1/HYAL2/IDUA/ST3GAL3/CD44/XYLT2/B3GALT6	241209_allCorrresultsFat_maleOnly_GOGSEA.csv	Male	Fat
55297	BP	GO:0032943	mononuclear cell proliferation	144	0.256651	0.829223	0.954674	1	0.864389	2656	tags=33%, list=25%, signal=25%	HAVCR2/TIRAP/BCL2/FLT3/PELI1/CRP/IL12B/NCKAP1L/FYN/DLG5/AIF1/PRKCQ/FCRL3/NFATC2/MSN/CDKN1A/EBI3/LRRC32/CEBPB/GLMN/SH3RF1/MALT1/INPP5D/CD22/SASH3/GPAM/PRDX2/HLA-DPB1/TNFSF14/PURA/RIPK3/PTPRC/TWSG1/IGF1/CLEC4G/IGFBP2/IL6ST/VAV3/PRKAR1A/DOCK2/SOX11/CD276/BCL6/GPR183/IL10/RC3H1/IRS2/STAT5B	241209_allCorrresultsFat_maleOnly_GOGSEA.csv	Male	Fat
55298	BP	GO:0035196	production of miRNAs involved in gene silencing by miRNA	37	0.270854	0.711237	0.954751	1	0.864389	444	tags=8%, list=4%, signal=8%	MAP2K1/DROSHA/SMAD2	241209_allCorrresultsFat_maleOnly_GOGSEA.csv	Male	Fat
55299	BP	GO:0033280	response to vitamin D	25	0.27407	0.649821	0.954936	1	0.864389	3210	tags=32%, list=30%, signal=22%	CASR/PIM1/CXCL10/PENK/FGF23/SNAI2/TNC/TRIM25	241209_allCorrresultsFat_maleOnly_GOGSEA.csv	Male	Fat
55300	BP	GO:0001516	prostaglandin biosynthetic process	20	0.284894	0.639919	0.955032	1	0.864389	876	tags=10%, list=8%, signal=9%	SIRT1/PTGES	241209_allCorrresultsFat_maleOnly_GOGSEA.csv	Male	Fat
55301	BP	GO:0046457	prostanoid biosynthetic process	20	0.284894	0.639919	0.955032	1	0.864389	876	tags=10%, list=8%, signal=9%	SIRT1/PTGES	241209_allCorrresultsFat_maleOnly_GOGSEA.csv	Male	Fat
55302	BP	GO:0034116	positive regulation of heterotypic cell-cell adhesion	10	0.301588	0.576615	0.955078	1	0.864389	2606	tags=70%, list=24%, signal=53%	FGA/SKAP1/LCK/CD44/FGB/FGG/IL10	241209_allCorrresultsFat_maleOnly_GOGSEA.csv	Male	Fat
55303	BP	GO:0045842	positive regulation of mitotic metaphase/anaphase transition	14	0.290722	0.606347	0.955102	1	0.864389	1198	tags=7%, list=11%, signal=6%	ANAPC4	241209_allCorrresultsFat_maleOnly_GOGSEA.csv	Male	Fat
55304	BP	GO:0051255	spindle midzone assembly	10	-0.322524	-0.623278	0.955102	1	0.864389	3516	tags=50%, list=33%, signal=34%	INCENP/RACGAP1/AURKB/PRC1/KIF23	241209_allCorrresultsFat_maleOnly_GOGSEA.csv	Male	Fat
55305	BP	GO:1901970	positive regulation of mitotic sister chromatid separation	14	0.290722	0.606347	0.955102	1	0.864389	1198	tags=7%, list=11%, signal=6%	ANAPC4	241209_allCorrresultsFat_maleOnly_GOGSEA.csv	Male	Fat
55306	BP	GO:0110053	regulation of actin filament organization	189	-0.25892	-0.811593	0.955108	1	0.864389	1789	tags=16%, list=17%, signal=14%	CDC42EP1/BAIAP2L1/CGNL1/CAPZA1/ADD3/FLNA/TSC1/TRIM27/TGFB3/ARPC1A/SSH3/SORBS3/PFN2/ARF6/CAPZA2/RAC1/ARFIP1/BAG4/CAPZB/TMOD3/SVIL/RASA1/ROCK2/LIMA1/TPM1/TACSTD2/F11R/ACTG1/ELN/MYO1C/F2RL1	241209_allCorrresultsFat_maleOnly_GOGSEA.csv	Male	Fat
55307	BP	GO:0007160	cell-matrix adhesion	162	0.247202	0.812607	0.955307	1	0.864389	1827	tags=18%, list=17%, signal=15%	MYOC/JAM3/BCL2/ITGAL/CORO2B/ANGPTL3/WDPCP/TECTA/SERPINE1/DMTN/EPDR1/PARVG/OTOA/SLC9A1/TESK2/SIGLEC1/SGCE/PTPRA/LRP1/PKD1/FAM107A/L1CAM/PTK2/CD63/KDR/MAP4K4/SRC/GPM6B/VTN	241209_allCorrresultsFat_maleOnly_GOGSEA.csv	Male	Fat
55308	BP	GO:0045292	mRNA cis splicing, via spliceosome	18	-0.288737	-0.640305	0.955556	1	0.864389	2829	tags=44%, list=26%, signal=33%	RBM22/SART1/SRSF1/PRPF4B/PRPF39/PRPF40A/SNRNP200/WBP11	241209_allCorrresultsFat_maleOnly_GOGSEA.csv	Male	Fat
55309	BP	GO:0035584	calcium-mediated signaling using intracellular calcium source	12	-0.312723	-0.626471	0.955645	1	0.864389	536	tags=33%, list=5%, signal=32%	FKBP1B/PTPRJ/CCL20/BCAP31	241209_allCorrresultsFat_maleOnly_GOGSEA.csv	Male	Fat
55310	BP	GO:0032506	cytokinetic process	34	0.268699	0.688724	0.955752	1	0.864389	1534	tags=12%, list=14%, signal=10%	CHMP5/ECT2/PDCD6IP/RTKN	241209_allCorrresultsFat_maleOnly_GOGSEA.csv	Male	Fat
55311	BP	GO:0030833	regulation of actin filament polymerization	116	0.252839	0.796687	0.956044	1	0.864389	1353	tags=15%, list=13%, signal=13%	CYFIP2/CTNNA2/NPHS1/HIP1R/WASF3/DMTN/NCKAP1L/GMFG/DBN1/ESAM/TWF2/ADD2/BIN1/MKKS/JMY/PRKCE/TMOD1	241209_allCorrresultsFat_maleOnly_GOGSEA.csv	Male	Fat
55312	BP	GO:0051261	protein depolymerization	74	-0.263024	-0.739161	0.95624	1	0.864389	2219	tags=24%, list=21%, signal=19%	LMOD1/SH3GL1/MICAL2/CFL2/GAK/TMOD4/CIB1/CAPZA1/ADD3/HDAC6/CAPZA2/MID1IP1/CAPZB/TMOD3/SVIL/LIMA1/MICAL3/F2RL1	241209_allCorrresultsFat_maleOnly_GOGSEA.csv	Male	Fat
55313	MF	GO:0046982	protein heterodimerization activity	167	-0.257319	-0.797749	0.956318	1	0.864389	1388	tags=13%, list=13%, signal=11%	PDGFA/AOC3/TAF1/VAPB/BOK/RRAGA/ATP1A1/FZD4/ABTB2/TPM4/ABCG8/CEACAM6/PHB/XBP1/RRAGC/TPM1/ATP1B1/RCC1/ERBB3/PHB2/PRMT5	241209_allCorrresultsFat_maleOnly_GOGSEA.csv	Male	Fat
55314	BP	GO:0002070	epithelial cell maturation	12	0.308433	0.619576	0.956522	1	0.864389	1318	tags=17%, list=12%, signal=15%	RFX3/CDKN1A	241209_allCorrresultsFat_maleOnly_GOGSEA.csv	Male	Fat
55315	BP	GO:0070920	regulation of production of small RNA involved in gene silencing by RNA	18	0.291088	0.634413	0.95671	1	0.864389	1477	tags=17%, list=14%, signal=14%	MAP2K1/ESR1/STAT3	241209_allCorrresultsFat_maleOnly_GOGSEA.csv	Male	Fat
55316	BP	GO:1903798	regulation of production of miRNAs involved in gene silencing by miRNA	18	0.291088	0.634413	0.95671	1	0.864389	1477	tags=17%, list=14%, signal=14%	MAP2K1/ESR1/STAT3	241209_allCorrresultsFat_maleOnly_GOGSEA.csv	Male	Fat
55317	BP	GO:0030330	DNA damage response, signal transduction by p53 class mediator	81	0.249438	0.753466	0.957393	1	0.864389	1917	tags=17%, list=18%, signal=14%	NBN/ANKRD1/RGCC/ATRX/HIPK2/SIRT1/SOX4/CDKN1A/CNOT6L/CNOT6/CDKN1B/KDM1A/DYRK1A/CNOT10	241209_allCorrresultsFat_maleOnly_GOGSEA.csv	Male	Fat
55318	BP	GO:0043970	histone H3-K9 acetylation	11	-0.307676	-0.604427	0.957661	1	0.864389	1854	tags=36%, list=17%, signal=30%	CHEK1/SMARCB1/PIH1D1/SPHK2	241209_allCorrresultsFat_maleOnly_GOGSEA.csv	Male	Fat
55319	BP	GO:0090085	regulation of protein deubiquitination	11	-0.310634	-0.610237	0.957661	1	0.864389	3852	tags=73%, list=36%, signal=47%	SART3/ZC3H12A/TNIP1/PARK7/UBXN1/ITCH/VCP/WDR48	241209_allCorrresultsFat_maleOnly_GOGSEA.csv	Male	Fat
55320	BP	GO:0002262	myeloid cell homeostasis	108	-0.258525	-0.76586	0.95768	1	0.864389	1294	tags=14%, list=12%, signal=12%	LYN/SOD1/ALAS1/JMJD6/ZFPM1/ZBTB7A/KITLG/TMOD3/PRMT1/HSPA9/BMP4/KIT/FAM210B/SLC11A2/CASP3	241209_allCorrresultsFat_maleOnly_GOGSEA.csv	Male	Fat
55321	BP	GO:0050865	regulation of cell activation	320	-0.255052	-0.83545	0.958393	1	0.864389	1388	tags=11%, list=13%, signal=10%	PDGFA/NFKBIZ/SFTPD/LYN/SLC39A10/SOD1/TP53BP1/MYB/RAC1/LMO1/SPHK2/EXOSC6/SNX4/LDLR/DNAJA3/XBP1/BMP4/HSPD1/TICAM1/ZNF335/PRELID1/PDPK1/NRARP/F11R/HLA-A/AKT1/CELA2A/CASP3/CLPTM1/IL13RA2/PGLYRP2/ARG2/NR1D1/F2RL1	241209_allCorrresultsFat_maleOnly_GOGSEA.csv	Male	Fat
55322	BP	GO:0002026	regulation of the force of heart contraction	16	-0.290779	-0.629949	0.958491	1	0.864389	2572	tags=38%, list=24%, signal=29%	GLRX3/ATP2B4/EDN2/MYL2/CAMK2D/ATP1A1	241209_allCorrresultsFat_maleOnly_GOGSEA.csv	Male	Fat
55323	BP	GO:0009299	mRNA transcription	12	0.306389	0.615472	0.958498	1	0.864389	1680	tags=17%, list=16%, signal=14%	C5AR1/TFCP2	241209_allCorrresultsFat_maleOnly_GOGSEA.csv	Male	Fat
55324	BP	GO:0022400	regulation of rhodopsin mediated signaling pathway	12	0.304137	0.610947	0.958498	1	0.864389	1191	tags=17%, list=11%, signal=15%	FNTB/NMT2	241209_allCorrresultsFat_maleOnly_GOGSEA.csv	Male	Fat
55325	BP	GO:0000717	nucleotide-excision repair, DNA duplex unwinding	21	-0.28349	-0.644418	0.958879	1	0.864389	1607	tags=14%, list=15%, signal=12%	RAD23B/CHD1L/PARP1	241209_allCorrresultsFat_maleOnly_GOGSEA.csv	Male	Fat
55326	MF	GO:0019903	protein phosphatase binding	114	0.251903	0.793515	0.959239	1	0.864389	2125	tags=28%, list=20%, signal=23%	PTPRT/BCL2/FOXO1/CDH2/PPP1R3C/PPP1R16B/MTMR3/ANK1/SLC9A1/TRAF3/VRK3/ANAPC4/CSF1R/FCRL3/CTTNBP2NL/STAT3/MAPT/KIF3A/PTK2/ANKLE2/CD22/CDKN1B/PPP1R11/STRN4/PPP1R9B/CDH5/MYOZ2/EGFR/SKAP1/FLT4/GTF2F1/LCK	241209_allCorrresultsFat_maleOnly_GOGSEA.csv	Male	Fat
55327	BP	GO:0009074	aromatic amino acid family catabolic process	18	-0.287194	-0.636884	0.959259	1	0.864389	2661	tags=22%, list=25%, signal=17%	FAH/ACMSD/AADAT/GSTZ1	241209_allCorrresultsFat_maleOnly_GOGSEA.csv	Male	Fat
55328	BP	GO:0055006	cardiac cell development	56	0.258166	0.729587	0.959494	1	0.864389	2303	tags=23%, list=21%, signal=18%	TCAP/PDLIM5/ISL1/RGS4/NEB/ADRA1A/AKAP13/PDGFRB/GSK3A/IGF1/TGFBR3/SGCB/BVES	241209_allCorrresultsFat_maleOnly_GOGSEA.csv	Male	Fat
55329	CC	GO:1902554	serine/threonine protein kinase complex	71	0.259888	0.763511	0.959596	1	0.864389	1405	tags=11%, list=13%, signal=10%	ERC1/ULK1/CDK5R1/CCNG2/CCNI/CDKN1A/GTF2H4/ACVR1C	241209_allCorrresultsFat_maleOnly_GOGSEA.csv	Male	Fat
55330	BP	GO:0098789	pre-mRNA cleavage required for polyadenylation	12	-0.304625	-0.610249	0.959677	1	0.864389	2683	tags=42%, list=25%, signal=31%	NCBP2/CPSF2/CPSF6/CPSF4/NUDT21	241209_allCorrresultsFat_maleOnly_GOGSEA.csv	Male	Fat
55331	CC	GO:0045335	phagocytic vesicle	106	0.254657	0.794769	0.959893	1	0.864389	2897	tags=29%, list=27%, signal=22%	SRGAP2/STXBP1/RAB9B/APPL2/SYT11/ADAM8/ATG14/ATP6V0A1/ATP6V0E1/LAMP1/PDIA3/PLD4/TLR1/RAB34/MCOLN1/RAPGEF1/STX8/RAB11FIP5/WAS/RAB23/DMBT1/RAB11B/UNC93B1/STXBP4/HVCN1/VIM/CDC42EP2/RAB5A/SYK/ITGB5/NOD1	241209_allCorrresultsFat_maleOnly_GOGSEA.csv	Male	Fat
55332	BP	GO:0045667	regulation of osteoblast differentiation	85	0.248902	0.759145	0.9599	1	0.864389	3206	tags=41%, list=30%, signal=29%	HDAC4/PDLIM7/CLIC1/ATP6AP1/TWIST2/CEBPB/PTK2/RASSF2/ZHX3/TWSG1/HDAC7/IGF1/YAP1/IL6ST/MEN1/NBR1/WNT7B/IL6R/SOX11/ACVR1/JUND/DDR2/HOXA2/CEBPA/VEGFC/ATRAID/NPNT/NOTCH1/FGF23/SNAI2/SMAD6/ACVR2B/GDF10/PRKACA/FGFR2	241209_allCorrresultsFat_maleOnly_GOGSEA.csv	Male	Fat
55333	MF	GO:0008378	galactosyltransferase activity	17	-0.292964	-0.641061	0.959924	1	0.864389	2269	tags=35%, list=21%, signal=28%	B4GALT1/C1GALT1C1/B4GALT5/COLGALT2/UGT8/ABO	241209_allCorrresultsFat_maleOnly_GOGSEA.csv	Male	Fat
55334	BP	GO:0010921	regulation of phosphatase activity	124	0.252592	0.800304	0.960114	1	0.864389	1970	tags=19%, list=18%, signal=16%	PPP2R5B/MAGI2/PPP1R1C/PPP2R5D/CSRNP3/NCKAP1L/CABIN1/PPP1R16B/CHP2/CNST/VRK3/FCRL3/PLEK/MYO1D/DRD2/ANKLE2/PPP1R11/PPP1R14A/PDGFRB/RCAN1/RIPK3/ARFGEF3/PPP1R9B/PTPRC	241209_allCorrresultsFat_maleOnly_GOGSEA.csv	Male	Fat
55335	CC	GO:0000145	exocyst	15	0.284467	0.597726	0.960168	1	0.864389	2229	tags=27%, list=21%, signal=21%	SH3BP1/MYRIP/STXBP6/EXOC2	241209_allCorrresultsFat_maleOnly_GOGSEA.csv	Male	Fat
55336	MF	GO:0031435	mitogen-activated protein kinase kinase kinase binding	15	0.282223	0.593012	0.960168	1	0.864389	2823	tags=40%, list=26%, signal=30%	MAP4K2/STK38/TCF3/PPEF2/TRAF2/DAB2IP	241209_allCorrresultsFat_maleOnly_GOGSEA.csv	Male	Fat
55337	BP	GO:0006284	base-excision repair	37	-0.265903	-0.666669	0.960714	1	0.864389	2095	tags=22%, list=20%, signal=17%	MUTYH/HUWE1/APEX1/MPG/DNA2/UNG/NEIL1/XRCC1	241209_allCorrresultsFat_maleOnly_GOGSEA.csv	Male	Fat
55338	BP	GO:0072331	signal transduction by p53 class mediator	206	-0.252352	-0.800605	0.960843	1	0.864389	1920	tags=16%, list=18%, signal=13%	PLK2/ARID3A/MIF/RPL5/PRKAB1/CHEK2/DNA2/CARM1/WWOX/HDAC2/RRS1/RAD17/TP53RK/BOP1/TAF1/AEN/MYO6/BOK/USP10/PRMT1/NOP2/PERP/NDRG1/NOC2L/TRIAP1/EXO1/PRKAG1/RPF2/PRKAG3/AKT1/MYBBP1A/TFDP1/PRMT5	241209_allCorrresultsFat_maleOnly_GOGSEA.csv	Male	Fat
55339	MF	GO:0004467	long-chain fatty acid-CoA ligase activity	10	0.295906	0.565752	0.960938	1	0.864389	1849	tags=20%, list=17%, signal=17%	ACSL6/ACSL4	241209_allCorrresultsFat_maleOnly_GOGSEA.csv	Male	Fat
55340	BP	GO:0030728	ovulation	10	0.293968	0.562047	0.960938	1	0.864389	2911	tags=40%, list=27%, signal=29%	SIRT1/MMP19/RGS2/INHBB	241209_allCorrresultsFat_maleOnly_GOGSEA.csv	Male	Fat
55341	MF	GO:0047676	arachidonate-CoA ligase activity	10	0.295906	0.565752	0.960938	1	0.864389	1849	tags=20%, list=17%, signal=17%	ACSL6/ACSL4	241209_allCorrresultsFat_maleOnly_GOGSEA.csv	Male	Fat
55342	BP	GO:0046456	icosanoid biosynthetic process	28	-0.268017	-0.642323	0.960967	1	0.864389	2498	tags=29%, list=23%, signal=22%	LTA4H/TBXAS1/PTGES3/EDN2/MIF/MGST3/PLA2G1B/PTGES2	241209_allCorrresultsFat_maleOnly_GOGSEA.csv	Male	Fat
55343	BP	GO:0036475	neuron death in response to oxidative stress	19	-0.282232	-0.634733	0.961039	1	0.864389	1651	tags=26%, list=15%, signal=22%	FBXO7/PARK7/ATF4/TSC1/PARP1	241209_allCorrresultsFat_maleOnly_GOGSEA.csv	Male	Fat
55344	BP	GO:0044818	mitotic G2/M transition checkpoint	28	0.263219	0.647164	0.961207	1	0.864389	1497	tags=14%, list=14%, signal=12%	NBN/CDKN1A/BRSK1/TAOK1	241209_allCorrresultsFat_maleOnly_GOGSEA.csv	Male	Fat
55345	BP	GO:0042994	cytoplasmic sequestering of transcription factor	14	0.280526	0.585084	0.961224	1	0.864389	2625	tags=43%, list=24%, signal=32%	MDFI/KEAP1/PKD1/NFKBIA/IL10/PKD2	241209_allCorrresultsFat_maleOnly_GOGSEA.csv	Male	Fat
55346	BP	GO:2000392	regulation of lamellipodium morphogenesis	10	-0.320514	-0.619393	0.961224	1	0.864389	2152	tags=50%, list=20%, signal=40%	KANK1/ARPIN/ARHGEF7/CORO1C/ENPP2	241209_allCorrresultsFat_maleOnly_GOGSEA.csv	Male	Fat
55347	BP	GO:0007190	activation of adenylate cyclase activity	21	0.272314	0.62057	0.961456	1	0.864389	1583	tags=19%, list=15%, signal=16%	RXFP2/AVPR2/P2RY11/CALCA	241209_allCorrresultsFat_maleOnly_GOGSEA.csv	Male	Fat
55348	BP	GO:0007178	transmembrane receptor protein serine/threonine kinase signaling pathway	225	-0.254416	-0.812623	0.961481	1	0.864389	956	tags=8%, list=9%, signal=7%	ZBTB7A/CRIM1/LRP2/PPARA/TGFB1I1/RBM14/FSTL1/GATA4/PARP1/BMP4/CBL/PDPK1/FAM83G/F11R/PELO/TDGF1/CRB2/COL1A2	241209_allCorrresultsFat_maleOnly_GOGSEA.csv	Male	Fat
55349	BP	GO:0035456	response to interferon-beta	13	0.30369	0.62057	0.961538	1	0.864389	274	tags=8%, list=3%, signal=8%	STAT1	241209_allCorrresultsFat_maleOnly_GOGSEA.csv	Male	Fat
55350	BP	GO:0042532	negative regulation of tyrosine phosphorylation of STAT protein	13	0.30376	0.620713	0.961538	1	0.864389	2094	tags=23%, list=20%, signal=19%	SOCS3/SOCS1/PIBF1	241209_allCorrresultsFat_maleOnly_GOGSEA.csv	Male	Fat
55351	BP	GO:1900034	regulation of cellular response to heat	67	-0.261049	-0.719929	0.961538	1	0.864389	1910	tags=22%, list=18%, signal=19%	PTGES3/NUP93/NUP88/YWHAE/CAMK2D/SEH1L/CHORDC1/FKBP4/BAG4/SEC13/NUP85/DNAJC2/DNAJC7/NUP58/NUP210	241209_allCorrresultsFat_maleOnly_GOGSEA.csv	Male	Fat
55352	BP	GO:0043687	post-translational protein modification	273	0.244589	0.852105	0.961661	1	0.864389	1666	tags=14%, list=16%, signal=12%	LAMB2/PSMF1/DCAF6/SCG2/RNF7/SERPINA10/SCG3/SDC2/APP/ANO8/CDH2/FBXW9/SENP8/UBXN7/CST3/APOE/CHML/SOCS3/KLHL5/KNG1/ASB7/AGTPBP1/QSOX1/ASB11/FBXL4/COPS8/KLHL3/KEAP1/MBTPS1/FBXO32/RABGGTB/ASB13/RAB3A/ASB16/FBXO2/PNPLA2/RAB1B/VCAN/TTL	241209_allCorrresultsFat_maleOnly_GOGSEA.csv	Male	Fat
55353	MF	GO:0008484	sulfuric ester hydrolase activity	11	-0.305995	-0.601123	0.961694	1	0.864389	2045	tags=45%, list=19%, signal=37%	IDS/ARSD/ARSI/SULF1/ARSB	241209_allCorrresultsFat_maleOnly_GOGSEA.csv	Male	Fat
55354	BP	GO:0010566	regulation of ketone biosynthetic process	12	0.302768	0.608197	0.962451	1	0.864389	2647	tags=25%, list=25%, signal=19%	ADM/DKK3/DGKQ	241209_allCorrresultsFat_maleOnly_GOGSEA.csv	Male	Fat
55355	BP	GO:0045618	positive regulation of keratinocyte differentiation	12	0.294624	0.591839	0.962451	1	0.864389	1692	tags=17%, list=16%, signal=14%	ETV4/ALOX15B	241209_allCorrresultsFat_maleOnly_GOGSEA.csv	Male	Fat
55356	BP	GO:0070304	positive regulation of stress-activated protein kinase signaling cascade	80	0.248221	0.748226	0.962687	1	0.864389	2823	tags=36%, list=26%, signal=27%	TIRAP/APP/HIPK2/TNFRSF19/TNFSF11/ANKRD6/MAP4K2/TRAF3/GADD45G/SEMA4C/SH3RF1/TAOK1/RELL2/RASSF2/GADD45B/TLR3/FLT4/SPI1/WNT7B/GADD45A/SEMA3A/TAOK3/TRAF2/MINK1/MAP3K4/PTK2B/RASGRP1/SPHK1/DAB2IP	241209_allCorrresultsFat_maleOnly_GOGSEA.csv	Male	Fat
55357	BP	GO:1901976	regulation of cell cycle checkpoint	27	-0.266812	-0.634717	0.962687	1	0.864389	2063	tags=26%, list=19%, signal=21%	CDT1/ETAA1/CHEK2/USP44/RFWD3/DDX39B/LCMT1	241209_allCorrresultsFat_maleOnly_GOGSEA.csv	Male	Fat
55358	BP	GO:1903409	reactive oxygen species biosynthetic process	74	-0.261305	-0.734331	0.962723	1	0.864389	1690	tags=18%, list=16%, signal=15%	ACOX1/RGN/AGXT2/KHSRP/SOD1/RAC1/PPARA/SPHK2/SOD2/ROCK2/TICAM1/AKT1/ARG2	241209_allCorrresultsFat_maleOnly_GOGSEA.csv	Male	Fat
55359	BP	GO:0071456	cellular response to hypoxia	154	0.253452	0.827038	0.962857	1	0.864389	1587	tags=14%, list=15%, signal=12%	PSMF1/BNIP3/BCL2/EGLN3/ANKRD1/HIF1AN/CASR/RGCC/HIPK2/KCNK2/SIRT1/ADAM8/SCN2A/CITED2/SLC9A1/PRKCE/KCNK3/BNIP3L/PPARD/UBB/NFE2L2/ICAM1	241209_allCorrresultsFat_maleOnly_GOGSEA.csv	Male	Fat
55360	BP	GO:0071545	inositol phosphate catabolic process	14	-0.307924	-0.640021	0.962891	1	0.864389	1131	tags=14%, list=11%, signal=13%	INPP5B/NUDT3	241209_allCorrresultsFat_maleOnly_GOGSEA.csv	Male	Fat
55361	BP	GO:0071356	cellular response to tumor necrosis factor	179	-0.254354	-0.794917	0.962963	1	0.864389	990	tags=14%, list=9%, signal=13%	SMPD3/PCK1/KAT2A/CIB1/TRAF4/CD58/FOXO3/SMPD4/PCK2/PSMD4/PSMD5/PSMC6/PSMD7/ACTN4/BAG4/ADAMTS12/PSMD11/PIAS4/AKT1/OCLN/TDGF1/OTULIN/NR1D1/F2RL1/COL1A1	241209_allCorrresultsFat_maleOnly_GOGSEA.csv	Male	Fat
55362	BP	GO:0048013	ephrin receptor signaling pathway	75	0.26031	0.766937	0.963061	1	0.864389	1973	tags=20%, list=18%, signal=16%	KALRN/DNM1/SDC2/CDK5R1/CHN1/FYN/MMP9/ITSN1/SIPA1L1/EPHA4/PTK2/EPHB1/SRC/EPHA5/ARHGEF28	241209_allCorrresultsFat_maleOnly_GOGSEA.csv	Male	Fat
55363	BP	GO:0070365	hepatocyte differentiation	10	-0.319814	-0.61804	0.963265	1	0.864389	2908	tags=60%, list=27%, signal=44%	HNF1B/CYP1A1/HNF4A/KRT18/PCK1/PCK2	241209_allCorrresultsFat_maleOnly_GOGSEA.csv	Male	Fat
55364	BP	GO:0036258	multivesicular body assembly	28	0.261827	0.643743	0.963362	1	0.864389	2257	tags=14%, list=21%, signal=11%	CHMP5/PDCD6IP/VPS36/SNF8	241209_allCorrresultsFat_maleOnly_GOGSEA.csv	Male	Fat
55365	BP	GO:0015813	L-glutamate transmembrane transport	13	0.299159	0.61131	0.963563	1	0.864389	1852	tags=31%, list=17%, signal=25%	PER2/SLC1A1/SLC1A3/ARL6IP1	241209_allCorrresultsFat_maleOnly_GOGSEA.csv	Male	Fat
55366	BP	GO:0055013	cardiac muscle cell development	51	0.260877	0.719316	0.963918	1	0.864389	2303	tags=24%, list=21%, signal=19%	TCAP/PDLIM5/ISL1/RGS4/NEB/ADRA1A/AKAP13/PDGFRB/GSK3A/IGF1/SGCB/BVES	241209_allCorrresultsFat_maleOnly_GOGSEA.csv	Male	Fat
55367	BP	GO:0007599	hemostasis	232	-0.253982	-0.812475	0.964179	1	0.864389	1758	tags=14%, list=16%, signal=12%	RBSN/EHD1/CAPZA1/FLNA/HDAC2/ITPR3/GNA11/AP3B1/ITGB3/PDGFA/LYN/ITPK1/C1QBP/CAPZA2/AK3/ZFPM1/PRKAR2A/VWF/RAC1/METAP1/CAPZB/GATA4/GATA6/PABPC4/PDPK1/F11R/CELA2A/ACTG1/VCL/F2RL1/COL1A1/COL1A2	241209_allCorrresultsFat_maleOnly_GOGSEA.csv	Male	Fat
55368	BP	GO:0051354	negative regulation of oxidoreductase activity	15	0.276835	0.58169	0.964361	1	0.864389	454	tags=7%, list=4%, signal=6%	INS	241209_allCorrresultsFat_maleOnly_GOGSEA.csv	Male	Fat
55369	BP	GO:0044406	adhesion of symbiont to host	12	0.289707	0.581961	0.964427	1	0.864389	1587	tags=17%, list=15%, signal=14%	CLEC4M/ICAM1	241209_allCorrresultsFat_maleOnly_GOGSEA.csv	Male	Fat
55370	BP	GO:0038061	NIK/NF-kappaB signaling	120	0.252009	0.797951	0.964674	1	0.864389	824	tags=8%, list=8%, signal=7%	PSMF1/HAVCR2/TIRAP/IL12B/APP/BIRC2/LIME1/ADGRG3/AKIP1	241209_allCorrresultsFat_maleOnly_GOGSEA.csv	Male	Fat
55371	BP	GO:0042098	T cell proliferation	102	-0.256966	-0.756239	0.964912	1	0.864389	683	tags=7%, list=6%, signal=6%	LMO1/DNAJA3/BMP4/HLA-A/CTPS1/CASP3/ARG2	241209_allCorrresultsFat_maleOnly_GOGSEA.csv	Male	Fat
55372	BP	GO:0045022	early endosome to late endosome transport	36	-0.262074	-0.656914	0.964912	1	0.864389	2818	tags=31%, list=26%, signal=23%	MTMR2/HOOK2/RDX/HOOK1/WDR81/MAP2K2/RAB7A/FLNA/VPS11/EZR/DNAJC13	241209_allCorrresultsFat_maleOnly_GOGSEA.csv	Male	Fat
55373	BP	GO:0051302	regulation of cell division	107	0.251524	0.784957	0.96496	1	0.864389	1542	tags=14%, list=14%, signal=12%	MAP9/SSTR5/CETN2/BCL2L1/FSD1/CENPV/ECT2/SOX17/INTU/PRKCE/PLK4/CSPP1/BBS4/FGF1/DRD2	241209_allCorrresultsFat_maleOnly_GOGSEA.csv	Male	Fat
55374	BP	GO:0070613	regulation of protein processing	36	0.27126	0.699348	0.965278	1	0.864389	1099	tags=11%, list=10%, signal=10%	LDLRAD3/SERPINE1/ADAM8/IL1R2	241209_allCorrresultsFat_maleOnly_GOGSEA.csv	Male	Fat
55375	BP	GO:1902106	negative regulation of leukocyte differentiation	54	0.259088	0.718634	0.965699	1	0.864389	1871	tags=20%, list=17%, signal=17%	C1QC/SMAD7/HLX/FGL2/GPR137B/INPP5D/GATA2/PRDX2/SOCS1/TCTA/RUNX1	241209_allCorrresultsFat_maleOnly_GOGSEA.csv	Male	Fat
55376	BP	GO:0070816	phosphorylation of RNA polymerase II C-terminal domain	11	-0.298919	-0.587224	0.965726	1	0.864389	998	tags=45%, list=9%, signal=41%	CCNK/CCNH/GTF2H5/CDK12/CDK9	241209_allCorrresultsFat_maleOnly_GOGSEA.csv	Male	Fat
55377	BP	GO:0140058	neuron projection arborization	20	0.277506	0.623324	0.965739	1	0.864389	2566	tags=40%, list=24%, signal=30%	DVL3/ZNF365/DVL2/MYO9A/MACF1/SEMA3A/TPBG/MOV10	241209_allCorrresultsFat_maleOnly_GOGSEA.csv	Male	Fat
55378	CC	GO:0045121	membrane raft	222	0.246085	0.833702	0.966049	1	0.864389	2317	tags=25%, list=22%, signal=20%	FAIM2/ATP1B3/TUBA1B/LRP4/CD2/LTB4R/KCNMA1/RFTN1/PLPP2/SLC2A1/BAALC/APP/BIRC2/CDH2/STOM/LRP6/MAG/FYN/CNTN1/ADD2/NPC1/GNAI1/LIPE/SLC9A1/FXYD1/ADRA1A/DMD/SELPLG/MYO1D/FLOT2/HK1/GJA1/MAPT/ICAM1/TLR1/INPP5D/ITGAM/ADAM17/KDR/SRC/GPM6B/EDNRB/P2RY12/PTPRC/GLIPR1L1/PLVAP/EGFR/SKAP1/LCK/HYAL2/PLPP3/ITGB2/HCK/PRKAR1A/BVES/CAPN2	241209_allCorrresultsFat_maleOnly_GOGSEA.csv	Male	Fat
55379	BP	GO:0070646	protein modification by small protein removal	229	0.250874	0.852268	0.966049	1	0.864389	1429	tags=12%, list=13%, signal=10%	ATXN3/PSMF1/SMAD7/OTUD7A/BAP1/TADA3/SMAD2/TNFAIP3/SUDS3/RCE1/KAT2B/BIRC2/SENP8/UIMC1/APC/EIF3F/ESR1/OTUD3/USP38/ATXN7L3/TRAF3/ARRB2/INO80C/TANK/COPS8/KEAP1/TNIP2	241209_allCorrresultsFat_maleOnly_GOGSEA.csv	Male	Fat
55380	CC	GO:0098857	membrane microdomain	222	0.246085	0.833702	0.966049	1	0.864389	2317	tags=25%, list=22%, signal=20%	FAIM2/ATP1B3/TUBA1B/LRP4/CD2/LTB4R/KCNMA1/RFTN1/PLPP2/SLC2A1/BAALC/APP/BIRC2/CDH2/STOM/LRP6/MAG/FYN/CNTN1/ADD2/NPC1/GNAI1/LIPE/SLC9A1/FXYD1/ADRA1A/DMD/SELPLG/MYO1D/FLOT2/HK1/GJA1/MAPT/ICAM1/TLR1/INPP5D/ITGAM/ADAM17/KDR/SRC/GPM6B/EDNRB/P2RY12/PTPRC/GLIPR1L1/PLVAP/EGFR/SKAP1/LCK/HYAL2/PLPP3/ITGB2/HCK/PRKAR1A/BVES/CAPN2	241209_allCorrresultsFat_maleOnly_GOGSEA.csv	Male	Fat
55381	BP	GO:0003209	cardiac atrium morphogenesis	16	0.295534	0.627614	0.966102	1	0.864389	1028	tags=12%, list=10%, signal=11%	ISL1/SOX4	241209_allCorrresultsFat_maleOnly_GOGSEA.csv	Male	Fat
55382	MF	GO:0019902	phosphatase binding	148	0.251343	0.818331	0.966292	1	0.864389	2125	tags=26%, list=20%, signal=21%	PTPRT/BCL2/MAGI2/FOXO1/SMAD2/PPP1R18/CDH2/PPP1R3C/PPP1R16B/MTMR3/ANK1/SLC9A1/CNST/TRAF3/VRK3/ANAPC4/CSF1R/FCRL3/CTTNBP2NL/NFATC2/STAT3/MAPT/KIF3A/PTK2/ANKLE2/CD22/CDKN1B/PPP1R11/STRN4/CRY1/PPP1R9B/CDH5/MYOZ2/EGFR/SKAP1/FLT4/GTF2F1/LCK	241209_allCorrresultsFat_maleOnly_GOGSEA.csv	Male	Fat
55383	BP	GO:0045898	regulation of RNA polymerase II transcription preinitiation complex assembly	11	0.298146	0.580782	0.966403	1	0.864389	1582	tags=18%, list=15%, signal=16%	ESR1/CREB1	241209_allCorrresultsFat_maleOnly_GOGSEA.csv	Male	Fat
55384	CC	GO:0005798	Golgi-associated vesicle	70	0.254313	0.74889	0.967419	1	0.864389	1879	tags=19%, list=17%, signal=15%	CLRN1/MAP6D1/AFTPH/APP/CLTC/SPPL3/CCDC88A/RAB27B/PKD1/GJA1/PACSIN1/CHIC2/SPPL2B	241209_allCorrresultsFat_maleOnly_GOGSEA.csv	Male	Fat
55385	BP	GO:0070167	regulation of biomineral tissue development	60	0.255002	0.734033	0.967901	1	0.864389	2878	tags=37%, list=27%, signal=27%	KL/CCR1/LTBP3/MGP/CEBPB/P2RX7/GPM6B/PHOSPHO1/SGMS2/TXLNG/NBR1/HEY1/CCL3/ACVR1/PKDCC/DDR2/HIF1A/ATRAID/PTK2B/TGFB1/NOTCH1/FGF23	241209_allCorrresultsFat_maleOnly_GOGSEA.csv	Male	Fat
55386	BP	GO:0032438	melanosome organization	22	-0.279058	-0.638304	0.968343	1	0.864389	3948	tags=59%, list=37%, signal=37%	AP1G1/AP1M1/BLOC1S1/BLOC1S2/TYRP1/BLOC1S6/SHROOM2/HPS1/BLOC1S5/BLOC1S3/RAB32/BLOC1S4/AP3B1	241209_allCorrresultsFat_maleOnly_GOGSEA.csv	Male	Fat
55387	BP	GO:0044706	multi-multicellular organism process	121	-0.251173	-0.756262	0.968454	1	0.864389	1515	tags=14%, list=14%, signal=12%	TGFB3/ENDOU/DDO/ANGPT2/SOD1/CALR/C1QBP/AMBP/VMP1/GOT2/SLC19A1/POLR1B/PPAT/GJB2/AKT1/PRLR/COL16A1	241209_allCorrresultsFat_maleOnly_GOGSEA.csv	Male	Fat
55388	BP	GO:2000114	regulation of establishment of cell polarity	18	-0.281105	-0.62338	0.968519	1	0.864389	1133	tags=22%, list=11%, signal=20%	RAP1B/KRIT1/SHTN1/ROCK2	241209_allCorrresultsFat_maleOnly_GOGSEA.csv	Male	Fat
55389	BP	GO:0006704	glucocorticoid biosynthetic process	10	0.282803	0.540702	0.96875	1	0.864389	2647	tags=40%, list=25%, signal=30%	CYP17A1/DKK3/HSD3B1/DGKQ	241209_allCorrresultsFat_maleOnly_GOGSEA.csv	Male	Fat
55390	BP	GO:0051353	positive regulation of oxidoreductase activity	41	-0.2515	-0.64499	0.96875	1	0.864389	2074	tags=22%, list=19%, signal=18%	CYP27B1/EDN2/NOS1AP/POR/RGN/NOD2/COX17/AKT1/RFK	241209_allCorrresultsFat_maleOnly_GOGSEA.csv	Male	Fat
55391	BP	GO:0003229	ventricular cardiac muscle tissue development	33	-0.269181	-0.661801	0.968864	1	0.864389	912	tags=18%, list=8%, signal=17%	HAND1/MYL2/DSG2/LRP2/TPM1/DSP	241209_allCorrresultsFat_maleOnly_GOGSEA.csv	Male	Fat
55392	CC	GO:0002178	palmitoyltransferase complex	10	-0.309256	-0.597638	0.969388	1	0.864389	1111	tags=50%, list=10%, signal=45%	SPTLC2/SPTSSA/SPTLC1/ORMDL2/SPTLC3	241209_allCorrresultsFat_maleOnly_GOGSEA.csv	Male	Fat
55393	BP	GO:0030518	intracellular steroid hormone receptor signaling pathway	86	0.246635	0.750201	0.969388	1	0.864389	1903	tags=19%, list=18%, signal=15%	PMEPA1/TADA3/ZMIZ1/DDX17/ISL1/DNAJA1/SIRT1/ESR1/TMF1/NR3C1/FOXP1/NR0B1/GPAM/SRC/RUNX1/CRY1	241209_allCorrresultsFat_maleOnly_GOGSEA.csv	Male	Fat
55394	BP	GO:1903204	negative regulation of oxidative stress-induced neuron death	10	-0.31555	-0.609801	0.969388	1	0.864389	3550	tags=40%, list=33%, signal=27%	FBXO7/PARK7/ATF4/TSC1	241209_allCorrresultsFat_maleOnly_GOGSEA.csv	Male	Fat
55395	BP	GO:0001569	branching involved in blood vessel morphogenesis	24	0.263514	0.618313	0.969762	1	0.864389	2730	tags=29%, list=25%, signal=22%	FKBPL/PLXND1/NFATC4/KDR/DLL4/ACVR1/EDN1	241209_allCorrresultsFat_maleOnly_GOGSEA.csv	Male	Fat
55396	BP	GO:0001832	blastocyst growth	16	-0.284455	-0.616248	0.969811	1	0.864389	1351	tags=19%, list=13%, signal=16%	ZPR1/COPS2/PELO	241209_allCorrresultsFat_maleOnly_GOGSEA.csv	Male	Fat
55397	BP	GO:0043627	response to estrogen	48	0.259839	0.711099	0.970223	1	0.864389	1066	tags=8%, list=10%, signal=8%	GSTM3/PTPRN/CITED2/ESR1	241209_allCorrresultsFat_maleOnly_GOGSEA.csv	Male	Fat
55398	BP	GO:0009611	response to wounding	427	-0.251946	-0.844881	0.97023	1	0.864389	1219	tags=10%, list=11%, signal=9%	ITPK1/SOD1/SPARC/CRK/C1QBP/CAPZA2/AK3/ZFPM1/PRKAR2A/VWF/RAC1/ABHD2/PPARA/MTR/METAP1/CAPZB/MORN4/GATA4/XBP1/GATA6/TPM1/PABPC4/PTPRF/PDPK1/WFDC1/CLDN3/F11R/ERBB3/PHB2/DSP/CELA2A/ACTG1/OCLN/HRAS/VCL/CASP3/PLLP/PPL/RPS6KB1/F2RL1/COL1A1/COL1A2	241209_allCorrresultsFat_maleOnly_GOGSEA.csv	Male	Fat
55399	BP	GO:0050850	positive regulation of calcium-mediated signaling	13	-0.296253	-0.609776	0.970472	1	0.864389	1735	tags=23%, list=16%, signal=19%	CIB1/ADA/ERBB3	241209_allCorrresultsFat_maleOnly_GOGSEA.csv	Male	Fat
55400	BP	GO:0046651	lymphocyte proliferation	142	-0.249698	-0.765721	0.970859	1	0.864389	690	tags=11%, list=6%, signal=11%	ADA/CD151/SFTPD/LYN/SLC39A10/LMO1/HPRT1/DNAJA3/BMP4/HSPD1/TICAM1/ZNF335/HLA-A/CTPS1/CASP3/ARG2	241209_allCorrresultsFat_maleOnly_GOGSEA.csv	Male	Fat
55401	BP	GO:0150011	regulation of neuron projection arborization	10	-0.308202	-0.595601	0.971429	1	0.864389	948	tags=30%, list=9%, signal=27%	MAP3K13/FZD4/DVL1	241209_allCorrresultsFat_maleOnly_GOGSEA.csv	Male	Fat
55402	CC	GO:0005802	trans-Golgi network	174	-0.254776	-0.793126	0.971787	1	0.864389	1660	tags=14%, list=15%, signal=12%	FLNA/STX10/SMPD4/CHAC1/YIPF6/BACE2/TMEM165/BOK/ARFRP1/RAC1/ARFIP1/VPS54/ARFGEF2/AP1M2/SLC10A7/LGR5/VPS51/CLN3/AP1S1/GOLPH3/TMEM79/LAP3/SCAMP2/PI4K2B/CDH1	241209_allCorrresultsFat_maleOnly_GOGSEA.csv	Male	Fat
55403	MF	GO:0016773	phosphotransferase activity, alcohol group as acceptor	493	-0.250221	-0.848389	0.972222	1	0.864389	1423	tags=12%, list=13%, signal=11%	ERN1/GUCY2C/CSNK1A1/FGGY/COASY/EIF2AK4/TP53RK/LYN/PFKFB2/ARAF/ITPK1/TAF1/CDK17/NMRK2/SIK2/ADPGK/PRKCI/CDK9/CRIM1/ETNK1/ADK/SPHK2/PIP4K2C/RIOK2/GK/ITPKC/PIP5K1B/ROCK2/RBKS/FASTK/ADCK2/MAPK6/SLK/KIT/NUAK2/IPMK/PDPK1/RIOK3/PRKAG1/MMD/PHKA2/MAPK9/RIPK4/ERBB3/AKT1/LIMK2/STK17A/RFK/PGM2L1/FRK/PI4K2B/GLYCTK/CAMK1/RPS6KB1/PNKP/PSTK/STK17B/RPS6KB2	241209_allCorrresultsFat_maleOnly_GOGSEA.csv	Male	Fat
55404	BP	GO:0018027	peptidyl-lysine dimethylation	17	0.28851	0.624666	0.972803	1	0.864389	2166	tags=29%, list=20%, signal=24%	SETD1A/KMT2A/EHMT2/ASH1L/SETD1B	241209_allCorrresultsFat_maleOnly_GOGSEA.csv	Male	Fat
55405	MF	GO:0008083	growth factor activity	67	-0.253525	-0.699179	0.973244	1	0.864389	1588	tags=13%, list=15%, signal=12%	NRG2/TGFB3/ENDOU/PDGFA/KITLG/BMP4/MACC1/OSGIN2/TDGF1	241209_allCorrresultsFat_maleOnly_GOGSEA.csv	Male	Fat
55406	BP	GO:0035308	negative regulation of protein dephosphorylation	44	0.255103	0.691354	0.97343	1	0.864389	2795	tags=34%, list=26%, signal=25%	PPP1R1C/NCKAP1L/CABIN1/PPP1R16B/SWAP70/PPP1R11/PPP1R14A/PPP1R9B/PPP1R2/SET/PPME1/PPP1R35/PHACTR2/PPP1R10/TIPRL	241209_allCorrresultsFat_maleOnly_GOGSEA.csv	Male	Fat
55407	BP	GO:0008211	glucocorticoid metabolic process	14	0.271778	0.566837	0.973469	1	0.864389	2811	tags=36%, list=26%, signal=26%	CYP17A1/DKK3/HSD3B1/DGKQ/MECP2	241209_allCorrresultsFat_maleOnly_GOGSEA.csv	Male	Fat
55408	BP	GO:0006661	phosphatidylinositol biosynthetic process	99	0.246717	0.762455	0.973545	1	0.864389	1165	tags=9%, list=11%, signal=8%	ARF3/PIGB/SBF1/INPP5K/PITPNM2/INPP5E/PIK3R3/MTMR3/INPP4A	241209_allCorrresultsFat_maleOnly_GOGSEA.csv	Male	Fat
55409	BP	GO:0045987	positive regulation of smooth muscle contraction	16	-0.279525	-0.605568	0.973585	1	0.864389	2074	tags=19%, list=19%, signal=15%	EDN2/ADA/KIT	241209_allCorrresultsFat_maleOnly_GOGSEA.csv	Male	Fat
55410	BP	GO:0030219	megakaryocyte differentiation	54	0.253647	0.703543	0.973615	1	0.864389	2686	tags=30%, list=25%, signal=22%	KMT2E/KAT2B/PRMT6/FLI1/PRKCQ/SETD1A/GATA2/KMT2A/RUNX1/TNRC6C/TAL1/RBBP5/MOV10/HMGB2/ZNF385A/TNRC6B	241209_allCorrresultsFat_maleOnly_GOGSEA.csv	Male	Fat
55411	BP	GO:0008064	regulation of actin polymerization or depolymerization	128	-0.25173	-0.762991	0.973725	1	0.864389	1789	tags=19%, list=17%, signal=16%	CFL2/FCHSD2/TMOD4/NCKAP1/CDC42EP1/BAIAP2L1/CAPZA1/ADD3/TRIM27/ARPC1A/SSH3/PFN2/ARF6/CAPZA2/ARFIP1/BAG4/CAPZB/TMOD3/SVIL/RASA1/LIMA1/ELN/MYO1C/F2RL1	241209_allCorrresultsFat_maleOnly_GOGSEA.csv	Male	Fat
55412	BP	GO:0034377	plasma lipoprotein particle assembly	20	-0.270046	-0.610619	0.973832	1	0.864389	2577	tags=40%, list=24%, signal=30%	LCAT/DGAT1/ARF1/PLAGL2/APOA4/APOC2/P4HB/LPCAT3	241209_allCorrresultsFat_maleOnly_GOGSEA.csv	Male	Fat
55413	BP	GO:0033120	positive regulation of RNA splicing	25	-0.255071	-0.600639	0.973881	1	0.864389	2994	tags=44%, list=28%, signal=32%	HSPA8/TRA2B/RBM22/SF3B4/DAZAP1/PRPF19/SLC38A2/RBMX/ERN1/ZPR1/NCL	241209_allCorrresultsFat_maleOnly_GOGSEA.csv	Male	Fat
55414	BP	GO:0055057	neuroblast division	11	0.287695	0.560424	0.974308	1	0.864389	3446	tags=36%, list=32%, signal=25%	NUMBL/NUMB/FGFR2/DOCK7	241209_allCorrresultsFat_maleOnly_GOGSEA.csv	Male	Fat
55415	BP	GO:0060977	coronary vasculature morphogenesis	11	0.282251	0.54982	0.974308	1	0.864389	2877	tags=45%, list=27%, signal=33%	SEC24B/PDGFRB/TGFBR3/ARID2/NOTCH1	241209_allCorrresultsFat_maleOnly_GOGSEA.csv	Male	Fat
55416	BP	GO:0002237	response to molecule of bacterial origin	190	0.243871	0.818833	0.974432	1	0.864389	2627	tags=32%, list=24%, signal=25%	HAVCR2/TIRAP/CHMP5/ANKRD1/PELI1/TNFAIP3/C5AR1/IL12B/IRF5/WDR35/SERPINE1/LBP/PTGES/CMPK2/MAPK8/NFKBIL1/GCH1/PRKCE/ADM/GGT1/CXCL5/CEBPB/TNIP2/PPARD/NR1H4/SBNO2/GJA1/FOXP1/NFKB2/ICAM1/MALT1/PDE4B/TLR1/MRC1/SNCA/PRDX2/ADAM17/CXCL9/SRC/EDNRB/CXCL10/IRF8/PTAFR/C4B/CDC73/HCK/CAPN2/CCL3/CEBPE/HDAC5/THBD/DMBT1/IFNAR1/JUND/NFKBIA/CXCL8/AXL/IL10/HMGB2/F2R/VIM	241209_allCorrresultsFat_maleOnly_GOGSEA.csv	Male	Fat
55417	BP	GO:0010948	negative regulation of cell cycle process	264	-0.249644	-0.805864	0.975146	1	0.864389	2113	tags=17%, list=20%, signal=14%	CBX5/BMP7/TAOK2/CDT1/WEE1/RBL1/INTS3/PLK2/ARID3A/MIF/KAT2A/CHEK2/SUZ12/ZNF207/PINX1/CARM1/SUSD2/USP44/PSMD4/PSMD5/PSMC6/RAD17/CLSPN/RFWD3/RRM2/APAF1/CHMP4C/CALR/CDK9/PSMD7/LCMT1/AURKAIP1/TPRA1/RBM14/PSMD11/CDC6/NABP1/PRMT1/CHFR/BMP4/TRIAP1/NPM1/NUPR2/BABAM1/TFDP1/EZH2	241209_allCorrresultsFat_maleOnly_GOGSEA.csv	Male	Fat
55418	BP	GO:0034114	regulation of heterotypic cell-cell adhesion	17	-0.275384	-0.602592	0.975191	1	0.864389	2103	tags=18%, list=20%, signal=14%	BMP7/MBP/CEACAM6	241209_allCorrresultsFat_maleOnly_GOGSEA.csv	Male	Fat
55419	MF	GO:0106310	protein serine kinase activity	191	-0.252015	-0.790903	0.975194	1	0.864389	805	tags=10%, list=7%, signal=10%	ERN1/CSNK1A1/EIF2AK4/TP53RK/ARAF/TAF1/SIK2/RIOK2/ROCK2/SLK/NUAK2/PDPK1/RIOK3/RIPK4/AKT1/LIMK2/STK17A/RPS6KB1/STK17B/RPS6KB2	241209_allCorrresultsFat_maleOnly_GOGSEA.csv	Male	Fat
55420	BP	GO:0036336	dendritic cell migration	16	-0.276197	-0.598357	0.975472	1	0.864389	1158	tags=19%, list=11%, signal=17%	EPS8/CALR/C1QBP	241209_allCorrresultsFat_maleOnly_GOGSEA.csv	Male	Fat
55421	BP	GO:0016056	rhodopsin mediated signaling pathway	14	0.266933	0.556733	0.97551	1	0.864389	2021	tags=21%, list=19%, signal=17%	FNTB/NMT2/RS1	241209_allCorrresultsFat_maleOnly_GOGSEA.csv	Male	Fat
55422	BP	GO:0006310	DNA recombination	200	-0.247665	-0.783034	0.975684	1	0.864389	1434	tags=11%, list=13%, signal=10%	MCM4/RFWD3/WDR48/TP53BP1/UBR2/MCM5/KIN/UNG/YY1/EXOSC6/NABP1/LIG4/XRCC5/MCRS1/SUPV3L1/PARP1/MCM7/HSPD1/KLHDC3/XRCC1/EXO1/WRAP53	241209_allCorrresultsFat_maleOnly_GOGSEA.csv	Male	Fat
55423	BP	GO:0007035	vacuolar acidification	18	-0.277194	-0.614707	0.975926	1	0.864389	650	tags=44%, list=6%, signal=42%	ATP6V0D1/CCDC115/TMEM9/ATP6V0A2/PPT1/CLN5/TMEM199/CLN3	241209_allCorrresultsFat_maleOnly_GOGSEA.csv	Male	Fat
55424	BP	GO:0098780	response to mitochondrial depolarisation	18	-0.27757	-0.615541	0.975926	1	0.864389	2403	tags=28%, list=22%, signal=22%	HTRA2/OPTN/HUWE1/ATG13/HDAC6	241209_allCorrresultsFat_maleOnly_GOGSEA.csv	Male	Fat
55425	BP	GO:0016574	histone ubiquitination	42	0.258781	0.695636	0.97619	1	0.864389	2571	tags=26%, list=24%, signal=20%	CBX8/UBE2E1/ATXN7L3/UBE2B/KDM1A/WDR70/PCGF2/RNF2/CDC73/PCGF5/USP22	241209_allCorrresultsFat_maleOnly_GOGSEA.csv	Male	Fat
55426	BP	GO:0001890	placenta development	94	0.247816	0.758873	0.976316	1	0.864389	2704	tags=37%, list=25%, signal=28%	MAP2K1/BIRC2/ADAM19/SOCS3/TRIM28/PLK4/MDFI/ITGB8/ADM/CEBPB/PCDH12/EPOR/PPARD/PKD1/JUNB/GJA1/PTK2/GATA2/ZFP36L1/RSPO3/PDGFB/DLX3/PLCD3/ASH1L/WNT7B/HEY1/ARNT/RBPJ/STOX2/BPTF/IL10/PKD2/CEBPA/HIF1A/BIRC6	241209_allCorrresultsFat_maleOnly_GOGSEA.csv	Male	Fat
55427	BP	GO:0050856	regulation of T cell receptor signaling pathway	22	0.264041	0.608546	0.976344	1	0.864389	3010	tags=36%, list=28%, signal=26%	SH2D1A/MALT1/LCK/TESPA1/CD226/RC3H1/BCL10/PHPT1	241209_allCorrresultsFat_maleOnly_GOGSEA.csv	Male	Fat
55428	BP	GO:0071467	cellular response to pH	13	-0.28941	-0.595691	0.976378	1	0.864389	1828	tags=23%, list=17%, signal=19%	PCK1/GNA11/CHP1	241209_allCorrresultsFat_maleOnly_GOGSEA.csv	Male	Fat
55429	BP	GO:0003230	cardiac atrium development	20	0.269953	0.606357	0.976445	1	0.864389	1028	tags=10%, list=10%, signal=9%	ISL1/SOX4	241209_allCorrresultsFat_maleOnly_GOGSEA.csv	Male	Fat
55430	BP	GO:0007219	Notch signaling pathway	126	-0.24919	-0.754622	0.976994	1	0.864389	2103	tags=21%, list=20%, signal=17%	BMP7/TGFBR2/PSENEN/GALNT11/APH1A/YTHDF2/SLC35C2/NOD2/CHAC1/PSEN2/GOT1/ELF3/TSPAN15/WDR12/PRKCI/DNER/ZBTB7A/WWP2/GAS2/POFUT1/PERP/KIT/NRARP/LLGL2/AKT1/NLE1	241209_allCorrresultsFat_maleOnly_GOGSEA.csv	Male	Fat
55431	BP	GO:0061138	morphogenesis of a branching epithelium	124	0.248029	0.785846	0.977208	1	0.864389	1817	tags=19%, list=17%, signal=16%	BCL2/SPRY2/FKBPL/CASR/SEMA3C/KDM5B/LRP6/AGT/DLG5/ESR1/SOCS3/TGM2/ADM/PKD1/FGF1/SOX8/WNT2B/PLXND1/NFATC4/SOX10/KDR/RSPO3/SRC	241209_allCorrresultsFat_maleOnly_GOGSEA.csv	Male	Fat
55432	BP	GO:0110149	regulation of biomineralization	62	0.252555	0.728762	0.97733	1	0.864389	2878	tags=35%, list=27%, signal=26%	KL/CCR1/LTBP3/MGP/CEBPB/P2RX7/GPM6B/PHOSPHO1/SGMS2/TXLNG/NBR1/HEY1/CCL3/ACVR1/PKDCC/DDR2/HIF1A/ATRAID/PTK2B/TGFB1/NOTCH1/FGF23	241209_allCorrresultsFat_maleOnly_GOGSEA.csv	Male	Fat
55433	BP	GO:0007034	vacuolar transport	129	0.246809	0.788554	0.977465	1	0.864389	2264	tags=19%, list=21%, signal=15%	CLU/CHMP5/CACNG5/TRAK1/UBXN6/ATG14/HMGXB4/NPC1/BIN1/LRP1/LAMP1/TMEM50A/RAB12/LYST/AKTIP/SNX16/EPG5/VPS36/SPTBN5/CACNG4/MGRN1/STX8/VTI1A/SNF8/VPS53	241209_allCorrresultsFat_maleOnly_GOGSEA.csv	Male	Fat
55434	MF	GO:0004198	calcium-dependent cysteine-type endopeptidase activity	10	-0.298873	-0.577572	0.977551	1	0.864389	2755	tags=40%, list=26%, signal=30%	CAPN5/CAPNS1/CAPN1/CAPN9	241209_allCorrresultsFat_maleOnly_GOGSEA.csv	Male	Fat
55435	BP	GO:0031281	positive regulation of cyclase activity	10	-0.298611	-0.577065	0.977551	1	0.864389	808	tags=20%, list=8%, signal=19%	GUCA1C/STIM1	241209_allCorrresultsFat_maleOnly_GOGSEA.csv	Male	Fat
55436	BP	GO:0042762	regulation of sulfur metabolic process	10	-0.299157	-0.57812	0.977551	1	0.864389	2228	tags=30%, list=21%, signal=24%	BHMT/PDK2/GSTZ1	241209_allCorrresultsFat_maleOnly_GOGSEA.csv	Male	Fat
55437	BP	GO:0009154	purine ribonucleotide catabolic process	27	-0.259641	-0.617659	0.977612	1	0.864389	1532	tags=15%, list=14%, signal=13%	AMPD3/FITM2/HPRT1/NUDT3	241209_allCorrresultsFat_maleOnly_GOGSEA.csv	Male	Fat
55438	BP	GO:0046685	response to arsenic-containing substance	24	-0.255945	-0.598894	0.977737	1	0.864389	2000	tags=38%, list=19%, signal=31%	DAXX/ATF4/CYP1A1/PTEN/ABCC2/VCP/SLC38A2/SERPINF1/FECH	241209_allCorrresultsFat_maleOnly_GOGSEA.csv	Male	Fat
55439	BP	GO:1901623	regulation of lymphocyte chemotaxis	12	0.269636	0.541643	0.978261	1	0.864389	2988	tags=42%, list=28%, signal=30%	ADAM17/CXCL10/CCL3/PTK2B/ADAM10	241209_allCorrresultsFat_maleOnly_GOGSEA.csv	Male	Fat
55440	BP	GO:0035924	cellular response to vascular endothelial growth factor stimulus	48	-0.255565	-0.669372	0.978297	1	0.864389	273	tags=6%, list=3%, signal=6%	ADAMTS12/AKT1/MYO1C	241209_allCorrresultsFat_maleOnly_GOGSEA.csv	Male	Fat
55441	BP	GO:1900363	regulation of mRNA polyadenylation	13	-0.284715	-0.586028	0.978346	1	0.864389	2683	tags=23%, list=25%, signal=17%	CPSF6/NUDT21/CDK9	241209_allCorrresultsFat_maleOnly_GOGSEA.csv	Male	Fat
55442	BP	GO:0000209	protein polyubiquitination	258	0.240728	0.834236	0.978528	1	0.864389	1606	tags=11%, list=15%, signal=10%	PSMF1/UBE2E2/HECTD2/BCL2/PELI1/TNFAIP3/PELI2/RNF144A/BIRC2/LRSAM1/FBXW9/RNF213/RUSC1/UBE2E1/UBE2QL1/TRAF3/ANAPC4/FBXL4/HECW2/KLHL3/UBE2B/FBXO32/GPS2/UBE2W/UBB/ZNRF2/RNF19A/FBXO2/IFI27	241209_allCorrresultsFat_maleOnly_GOGSEA.csv	Male	Fat
55443	CC	GO:0032993	protein-DNA complex	88	-0.247803	-0.713892	0.978827	1	0.864389	2807	tags=27%, list=26%, signal=20%	POLA2/GINS1/POLA1/TERF2IP/SHPRH/CTNNB1/PCNA/BRF1/POLR2H/HP1BP3/GTF2E1/JUP/PRPF19/MCM6/MCM3/MCM2/MCM4/MCM5/SPHK2/XRCC5/PARP1/MCM7/NPM1/POLD2	241209_allCorrresultsFat_maleOnly_GOGSEA.csv	Male	Fat
55444	BP	GO:0051123	RNA polymerase II preinitiation complex assembly	18	-0.275066	-0.609989	0.97963	1	0.864389	2915	tags=28%, list=27%, signal=20%	PSMC3/CAND1/PSMC5/PSMC6/TAF1	241209_allCorrresultsFat_maleOnly_GOGSEA.csv	Male	Fat
55445	BP	GO:0140112	extracellular vesicle biogenesis	18	-0.273636	-0.606816	0.97963	1	0.864389	2652	tags=33%, list=25%, signal=25%	COPS5/RAB11A/ARRDC1/RAB27A/RAB7A/SMPD3	241209_allCorrresultsFat_maleOnly_GOGSEA.csv	Male	Fat
55446	BP	GO:0030207	chondroitin sulfate catabolic process	12	-0.284121	-0.569173	0.979839	1	0.864389	1822	tags=42%, list=17%, signal=35%	CSPG5/DCN/ARSB/CSPG4/BCAN	241209_allCorrresultsFat_maleOnly_GOGSEA.csv	Male	Fat
55447	BP	GO:2000027	regulation of animal organ morphogenesis	130	0.243902	0.778191	0.980057	1	0.864389	1510	tags=13%, list=14%, signal=11%	PSMF1/DVL3/MAGI2/SPEF1/CLTC/ROBO2/ANKRD6/CITED2/AGT/VANGL2/SEC24B/DVL2/PRICKLE2/ARRB2/FGF1/SOX8/WNT2B	241209_allCorrresultsFat_maleOnly_GOGSEA.csv	Male	Fat
55448	BP	GO:0048066	developmental pigmentation	34	0.255217	0.654167	0.980088	1	0.864389	2057	tags=21%, list=19%, signal=17%	BCL2/ZEB2/CD63/SOX10/MITF/EDNRB/SPNS2	241209_allCorrresultsFat_maleOnly_GOGSEA.csv	Male	Fat
55449	BP	GO:0071103	DNA conformation change	204	-0.243539	-0.771968	0.980392	1	0.864389	1970	tags=15%, list=18%, signal=13%	NCAPD3/MCM6/MCM3/DSCC1/DDX1/DQX1/MCM2/DNA2/RAD23B/CHD1L/CENPP/MCM4/ASCC3/SPTY2D1/IPO4/MCM5/WRNIP1/NAP1L4/CHAF1A/XRCC5/SUPV3L1/PARP1/NOC2L/MCM7/AIFM1/PAF1/NPM1/HMGA1/G3BP1/DNMT3A/GRWD1	241209_allCorrresultsFat_maleOnly_GOGSEA.csv	Male	Fat
55450	BP	GO:0002824	positive regulation of adaptive immune response based on somatic recombination of immune receptors built from immunoglobulin superfamily domains	52	-0.255402	-0.683089	0.980551	1	0.864389	1903	tags=17%, list=18%, signal=14%	FZD5/TFRC/NOD2/ADA/NFKBIZ/TP53BP1/EXOSC6/HSPD1/HLA-A	241209_allCorrresultsFat_maleOnly_GOGSEA.csv	Male	Fat
55451	BP	GO:0048024	regulation of mRNA splicing, via spliceosome	76	-0.250313	-0.706776	0.980645	1	0.864389	2349	tags=26%, list=22%, signal=21%	PTBP1/SF3B4/HNRNPL/CELF2/DAZAP1/PRPF19/SAP18/TIA1/RBMX/SMU1/MBNL3/RBM39/SRSF3/SRSF6/PUF60/C1QBP/JMJD6/ZBTB7A/NCL/SRSF10	241209_allCorrresultsFat_maleOnly_GOGSEA.csv	Male	Fat
55452	BP	GO:0045087	innate immune response	472	-0.247271	-0.834946	0.981081	1	0.864389	1132	tags=9%, list=11%, signal=9%	CRK/PLA2G1B/C1QBP/CAPZA2/TTC4/POLR3E/PSMD7/NLRX1/TRIM8/LGR4/LRP8/POLR3G/WRNIP1/RBM14/PSMD11/POLR3B/XRCC5/SYNCRIP/IL17RA/PHB/TICAM1/SLC26A6/PDPK1/SLC15A2/RIOK3/HLA-A/PHB2/MAVS/MFAP4/HRAS/G3BP1/FRK/TDGF1/ATAD3A/OTULIN/IRF6/PGLYRP2/ARG2/SHMT2/RPS6KB1/MYO1C/F2RL1/ABCE1	241209_allCorrresultsFat_maleOnly_GOGSEA.csv	Male	Fat
55453	MF	GO:0070122	isopeptidase activity	17	0.272038	0.589002	0.981172	1	0.864389	1801	tags=24%, list=17%, signal=20%	MPND/EIF3F/GGT1/MYSM1	241209_allCorrresultsFat_maleOnly_GOGSEA.csv	Male	Fat
55454	BP	GO:0030832	regulation of actin filament length	129	-0.246841	-0.75018	0.981453	1	0.864389	1789	tags=16%, list=17%, signal=14%	NCKAP1/CDC42EP1/BAIAP2L1/CAPZA1/ADD3/TRIM27/ARPC1A/SSH3/PFN2/ARF6/CAPZA2/ARFIP1/BAG4/CAPZB/TMOD3/SVIL/RASA1/LIMA1/ELN/MYO1C/F2RL1	241209_allCorrresultsFat_maleOnly_GOGSEA.csv	Male	Fat
55455	BP	GO:0016311	dephosphorylation	366	0.242585	0.865113	0.981618	1	0.864389	1982	tags=19%, list=18%, signal=16%	PTPRR/PTPRT/SBF1/PPP2R5B/PTPRN2/G6PC2/BCL2/MAGI2/PPP1R1C/INPP5K/PPP2R5D/CSRNP3/PTPRZ1/PLPP2/PLPPR1/ACP5/PLPP7/PPP1CB/PTPDC1/PTPRN/PPP1R3C/PPM1L/TNS2/NCKAP1L/INPP5E/SMG6/PTPRS/CABIN1/PPP1R16B/NT5C1A/MTMR3/DUSP1/PTPRO/CHP2/EYA4/SPPL3/CNST/PTPN3/VRK3/INPP4A/PTPRA/PTPRB/FCRL3/CTTNBP2NL/DAPP1/FRA10AC1/PLEK/MYO1D/CILP/DUSP14/DRD2/SWAP70/INPP5D/DUSP2/ANKLE2/INPP5J/PPP2R3C/PPP1R11/PTPRE/PDP1/PPP1R14A/SRC/PDGFRB/RCAN1/RIPK3/ARFGEF3/PPP1R9B/CDH5/APTX/PTPRC/CTDSPL	241209_allCorrresultsFat_maleOnly_GOGSEA.csv	Male	Fat
55456	BP	GO:0006558	L-phenylalanine metabolic process	10	-0.293479	-0.567149	0.981633	1	0.864389	962	tags=20%, list=9%, signal=18%	FAH/GSTZ1	241209_allCorrresultsFat_maleOnly_GOGSEA.csv	Male	Fat
55457	BP	GO:0006559	L-phenylalanine catabolic process	10	-0.293479	-0.567149	0.981633	1	0.864389	962	tags=20%, list=9%, signal=18%	FAH/GSTZ1	241209_allCorrresultsFat_maleOnly_GOGSEA.csv	Male	Fat
55458	BP	GO:1902221	erythrose 4-phosphate/phosphoenolpyruvate family amino acid metabolic process	10	-0.293479	-0.567149	0.981633	1	0.864389	962	tags=20%, list=9%, signal=18%	FAH/GSTZ1	241209_allCorrresultsFat_maleOnly_GOGSEA.csv	Male	Fat
55459	BP	GO:1902222	erythrose 4-phosphate/phosphoenolpyruvate family amino acid catabolic process	10	-0.293479	-0.567149	0.981633	1	0.864389	962	tags=20%, list=9%, signal=18%	FAH/GSTZ1	241209_allCorrresultsFat_maleOnly_GOGSEA.csv	Male	Fat
55460	BP	GO:1900024	regulation of substrate adhesion-dependent cell spreading	48	-0.252511	-0.661373	0.981636	1	0.864389	2397	tags=29%, list=22%, signal=23%	CSPG5/POSTN/CORO1C/RCC2/EFNA5/CIB1/P4HB/FLNA/CALR/CRK/C1QBP/RAC1/ACTN4/TACSTD2	241209_allCorrresultsFat_maleOnly_GOGSEA.csv	Male	Fat
55461	MF	GO:0016881	acid-amino acid ligase activity	13	0.276905	0.565837	0.981781	1	0.864389	820	tags=15%, list=8%, signal=14%	TPGS1/TTLL11	241209_allCorrresultsFat_maleOnly_GOGSEA.csv	Male	Fat
55462	BP	GO:0051546	keratinocyte migration	13	0.26819	0.548027	0.981781	1	0.864389	1774	tags=23%, list=17%, signal=19%	MMP9/PPARD/MAP4K4	241209_allCorrresultsFat_maleOnly_GOGSEA.csv	Male	Fat
55463	BP	GO:0055091	phospholipid homeostasis	13	0.268006	0.547652	0.981781	1	0.864389	2114	tags=23%, list=20%, signal=19%	ANGPTL3/GPAM/LIPG	241209_allCorrresultsFat_maleOnly_GOGSEA.csv	Male	Fat
55464	BP	GO:0043525	positive regulation of neuron apoptotic process	37	0.251448	0.660279	0.9819	1	0.864389	3036	tags=41%, list=28%, signal=29%	CDK5R1/HDAC4/GRIK2/MYBL2/ITGAM/GSK3A/DDIT3/CCL3/PAK3/CDC34/FASLG/ATF2/CASP2/SRPK2/MCL1	241209_allCorrresultsFat_maleOnly_GOGSEA.csv	Male	Fat
55465	BP	GO:0010822	positive regulation of mitochondrion organization	56	0.249065	0.703867	0.982278	1	0.864389	1268	tags=12%, list=12%, signal=11%	BNIP3/HIP1R/BCL2/WDR35/MMP9/MAPK8/PLAUR	241209_allCorrresultsFat_maleOnly_GOGSEA.csv	Male	Fat
55466	BP	GO:0050848	regulation of calcium-mediated signaling	34	0.245172	0.628422	0.982301	1	0.864389	2321	tags=35%, list=22%, signal=28%	CHP2/SPPL3/SLC9A1/PLEK/MAPT/CD22/HOMER3/RCAN1/MYOZ2/IGF1/CMKLR1/CCL3	241209_allCorrresultsFat_maleOnly_GOGSEA.csv	Male	Fat
55467	BP	GO:0030837	negative regulation of actin filament polymerization	39	-0.246233	-0.625248	0.982517	1	0.864389	1684	tags=26%, list=16%, signal=22%	LMOD1/TMOD4/CAPZA1/ADD3/SSH3/PFN2/CAPZA2/CAPZB/TMOD3/SVIL	241209_allCorrresultsFat_maleOnly_GOGSEA.csv	Male	Fat
55468	BP	GO:0050684	regulation of mRNA processing	107	-0.252105	-0.745258	0.982567	1	0.864389	2555	tags=26%, list=24%, signal=20%	IWS1/RBM15B/CPSF6/PTBP1/SF3B4/CPSF4/HNRNPL/CELF2/DAZAP1/PRPF19/SAFB/NUDT21/SAP18/TIA1/RBMX/SMU1/MBNL3/RBM39/SRSF3/SRSF6/PUF60/C1QBP/JMJD6/CDK9/ZBTB7A/PAF1/NCL/SRSF10	241209_allCorrresultsFat_maleOnly_GOGSEA.csv	Male	Fat
55469	BP	GO:0097352	autophagosome maturation	31	0.246184	0.619196	0.982646	1	0.864389	2050	tags=19%, list=19%, signal=16%	GABARAP/ATG14/MAP1LC3B/GABARAPL2/EPG5/MCOLN1	241209_allCorrresultsFat_maleOnly_GOGSEA.csv	Male	Fat
55470	BP	GO:0090092	regulation of transmembrane receptor protein serine/threonine kinase signaling pathway	152	0.246122	0.800886	0.982709	1	0.864389	1420	tags=11%, list=13%, signal=9%	FST/SMAD7/PMEPA1/MAGI2/SPRY2/SMAD2/KIAA0319/HIPK2/SIRT1/NRROS/CITED2/SKIL/CDKN1C/GDF11/CILP/LDLRAD4	241209_allCorrresultsFat_maleOnly_GOGSEA.csv	Male	Fat
55471	BP	GO:1901071	glucosamine-containing compound metabolic process	17	-0.26269	-0.574816	0.982824	1	0.864389	1849	tags=29%, list=17%, signal=24%	CTBS/NAGK/NANP/GNPNAT1/PGM3	241209_allCorrresultsFat_maleOnly_GOGSEA.csv	Male	Fat
55472	BP	GO:0048002	antigen processing and presentation of peptide antigen	146	0.247827	0.802407	0.983003	1	0.864389	1112	tags=8%, list=10%, signal=7%	PSMF1/KLC2/DYNC1LI1/FCGR1A/DCTN1/SH3GL2/DYNC1I1/SAR1B/CLTC/KIF2A/OSBPL1A/SEC24B	241209_allCorrresultsFat_maleOnly_GOGSEA.csv	Male	Fat
55473	BP	GO:0002011	morphogenesis of an epithelial sheet	43	0.244459	0.659376	0.983133	1	0.864389	2394	tags=19%, list=22%, signal=15%	MEGF8/LRP6/DVL2/ADAM17/DLL4/CD44/PDPN/SOX11	241209_allCorrresultsFat_maleOnly_GOGSEA.csv	Male	Fat
55474	BP	GO:1902036	regulation of hematopoietic stem cell differentiation	66	-0.250794	-0.689159	0.98325	1	0.864389	3355	tags=41%, list=31%, signal=28%	PSMB7/PSME3/PSMA2/ABL1/FOXC1/PSMD14/PSMD9/PSMD2/PSMB4/PSMC3/PSMA1/PSMC5/PSMB2/PSMD12/PSMA6/PSME2/ITCH/YTHDF2/OCIAD1/PSMD4/PSMD5/PSMC6/MYB/PSMD7/LMO1/PSMD11/HSPA9	241209_allCorrresultsFat_maleOnly_GOGSEA.csv	Male	Fat
55475	BP	GO:1902914	regulation of protein polyubiquitination	17	0.267871	0.57998	0.983264	1	0.864389	1441	tags=12%, list=13%, signal=10%	BIRC2/GPS2	241209_allCorrresultsFat_maleOnly_GOGSEA.csv	Male	Fat
55476	BP	GO:0071827	plasma lipoprotein particle organization	32	-0.255905	-0.625402	0.983271	1	0.864389	2577	tags=25%, list=24%, signal=19%	ARF1/PLAGL2/APOA4/PLA2G7/APOC2/P4HB/LPCAT3/ABCA5	241209_allCorrresultsFat_maleOnly_GOGSEA.csv	Male	Fat
55477	BP	GO:0045638	negative regulation of myeloid cell differentiation	47	-0.244823	-0.641475	0.983306	1	0.864389	2305	tags=26%, list=21%, signal=20%	UBASH3B/FSTL3/MAFB/NME2/WDR61/HOXA9/CIB1/LYN/ZFPM1/PRMT1/HSPA9/PAF1	241209_allCorrresultsFat_maleOnly_GOGSEA.csv	Male	Fat
55478	BP	GO:2001235	positive regulation of apoptotic signaling pathway	85	-0.248126	-0.709028	0.983416	1	0.864389	1218	tags=19%, list=11%, signal=17%	HTRA2/PLAGL2/BAX/DNM1L/CTSC/SRPX/PPP1CA/FAF1/WWOX/SOD1/APAF1/BOK/BCAP31/PIAS4/MAPK9/IL20RA	241209_allCorrresultsFat_maleOnly_GOGSEA.csv	Male	Fat
55479	BP	GO:0007088	regulation of mitotic nuclear division	86	-0.245514	-0.704002	0.983607	1	0.864389	893	tags=6%, list=8%, signal=5%	LCMT1/AURKAIP1/BMP4/RCC1/PRMT5	241209_allCorrresultsFat_maleOnly_GOGSEA.csv	Male	Fat
55480	BP	GO:0031065	positive regulation of histone deacetylation	14	0.259933	0.542133	0.983673	1	0.864389	508	tags=7%, list=5%, signal=7%	NIPBL	241209_allCorrresultsFat_maleOnly_GOGSEA.csv	Male	Fat
55481	BP	GO:0090307	mitotic spindle assembly	52	0.235608	0.651696	0.984416	1	0.864389	1100	tags=8%, list=10%, signal=7%	MAP9/CHMP5/KIF2A/STAG1	241209_allCorrresultsFat_maleOnly_GOGSEA.csv	Male	Fat
55482	CC	GO:0030496	midbody	150	-0.239733	-0.739527	0.984709	1	0.864389	1408	tags=10%, list=13%, signal=9%	PKP4/NUDC/KIF20A/RALB/CHMP4C/ARF6/IQGAP1/ANLN/SVIL/CNTRL/MICAL3/CTNND1/LAP3/PPP1CC/GNL3	241209_allCorrresultsFat_maleOnly_GOGSEA.csv	Male	Fat
55483	CC	GO:0061695	transferase complex, transferring phosphorus-containing groups	205	-0.242506	-0.768052	0.984825	1	0.864389	1946	tags=15%, list=18%, signal=13%	PRPSAP2/MCM3/ATG13/POLR2B/WDR61/KAT2A/TAF5L/CAB39/PRKAB1/DNA2/PHKG2/ERN1/TAF1/MYO6/POLR3E/PRKAR2A/CDK9/BCCIP/ZBTB7A/POLR3G/POLR2E/CCNT2/POLR3B/POLR1C/POLR1B/PAF1/PRKAG1/PRKAG3/PHKA2/POLD2/POLR1A	241209_allCorrresultsFat_maleOnly_GOGSEA.csv	Male	Fat
55484	BP	GO:0071353	cellular response to interleukin-4	21	0.251176	0.5724	0.985011	1	0.864389	2511	tags=24%, list=23%, signal=18%	TUBA1B/KEAP1/MRC1/NFIL3/IL2RG	241209_allCorrresultsFat_maleOnly_GOGSEA.csv	Male	Fat
55485	BP	GO:0032970	regulation of actin filament-based process	270	-0.247685	-0.801525	0.985423	1	0.864389	1872	tags=17%, list=17%, signal=14%	NCKAP1/CAMK2D/EFNA5/CDC42EP1/BAIAP2L1/CGNL1/CAPZA1/ADD3/FLNA/TSC1/DSG2/TRIM27/TGFB3/ARPC1A/SSH3/PDGFA/SORBS3/PFN2/CRK/ARF6/CAPZA2/SMIM22/ATP1A1/RAC1/ARFIP1/IQGAP1/BAG4/CAPZB/TMOD3/SVIL/RASA1/GATA4/ROCK2/LIMA1/TPM1/TACSTD2/CNN2/F11R/DSP/CD2AP/ACTG1/HRAS/ELN/MYO1C/F2RL1	241209_allCorrresultsFat_maleOnly_GOGSEA.csv	Male	Fat
55486	CC	GO:0032154	cleavage furrow	42	0.252047	0.677533	0.985714	1	0.864389	2406	tags=26%, list=22%, signal=20%	MYH10/HMCN1/FSD1/ECT2/PLK4/RAB21/PLCD3/PKN2/MEN1/SPIRE2/WDR73	241209_allCorrresultsFat_maleOnly_GOGSEA.csv	Male	Fat
55487	BP	GO:0032515	negative regulation of phosphoprotein phosphatase activity	39	0.2467	0.65167	0.986047	1	0.864389	2795	tags=33%, list=26%, signal=25%	PPP1R1C/NCKAP1L/CABIN1/PPP1R11/PPP1R14A/PPP1R9B/PPP1R2/SET/PPME1/PPP1R35/PHACTR2/PPP1R10/TIPRL	241209_allCorrresultsFat_maleOnly_GOGSEA.csv	Male	Fat
55488	BP	GO:0030540	female genitalia development	13	-0.262955	-0.54124	0.98622	1	0.864389	1364	tags=31%, list=13%, signal=27%	TBX3/BAX/STRA6/LRP2	241209_allCorrresultsFat_maleOnly_GOGSEA.csv	Male	Fat
55489	BP	GO:0050679	positive regulation of epithelial cell proliferation	119	0.241045	0.761528	0.986301	1	0.864389	2105	tags=19%, list=20%, signal=16%	SCG2/FGFR1/TNFAIP3/C5AR1/KDM5B/PTPRN/SIRT1/PDCL3/PPP1R16B/HYAL1/PLCG1/APLNR/FGF1/GATA2/ADAM17/KDR/ZNF703/PDGFB/TNFSF12/IGF1/EGFR/YAP1/FLT4	241209_allCorrresultsFat_maleOnly_GOGSEA.csv	Male	Fat
55490	BP	GO:0032434	regulation of proteasomal ubiquitin-dependent protein catabolic process	104	0.238402	0.740541	0.986631	1	0.864389	1581	tags=12%, list=15%, signal=11%	SMAD7/CLU/SVIP/KLHL40/RNF144A/BBS7/DNAJB2/PIAS1/KEAP1/GLMN/CSNK1E/NFE2L2/RNF19A	241209_allCorrresultsFat_maleOnly_GOGSEA.csv	Male	Fat
55491	BP	GO:0051783	regulation of nuclear division	102	0.229522	0.711034	0.986667	1	0.864389	2839	tags=28%, list=26%, signal=21%	DYNC1LI1/INS/RGCC/APC/DUSP1/ANAPC4/RAD21/PDE3A/UBE2B/CENPF/PHIP/HORMAD1/PDGFRB/PDGFB/NDC80/IGF1/FZR1/CDK5RAP2/NME6/PRKAR1A/SPDL1/EGF/RAD1/BUB1B/RAD51AP1/SH2B1/EDN1/SPHK1/MSX1	241209_allCorrresultsFat_maleOnly_GOGSEA.csv	Male	Fat
55492	CC	GO:0032153	cell division site	50	-0.247118	-0.652805	0.986711	1	0.864389	1252	tags=12%, list=12%, signal=11%	KIF20A/ARF6/ANLN/SVIL/LIMA1/PPP1CC	241209_allCorrresultsFat_maleOnly_GOGSEA.csv	Male	Fat
55493	BP	GO:0000288	nuclear-transcribed mRNA catabolic process, deadenylation-dependent decay	62	-0.244495	-0.668151	0.986777	1	0.864389	2032	tags=16%, list=19%, signal=13%	SAMD4A/NT5C3B/WDR61/NOCT/EXOSC9/PDE12/TTC37/TOB1/EXOSC6/HBS1L	241209_allCorrresultsFat_maleOnly_GOGSEA.csv	Male	Fat
55494	BP	GO:0055007	cardiac muscle cell differentiation	73	0.244472	0.720556	0.987013	1	0.864389	3032	tags=41%, list=28%, signal=30%	TCAP/PDLIM5/ISL1/SLC9A1/RGS4/NEB/ADRA1A/RARB/ARRB2/AKAP13/CBY1/PDGFRB/GSK3A/IGF1/SGCB/BVES/ACVR1/SOX6/RBPJ/RGS2/WT1/FHOD3/EDN1/FRS2/TGFB1/EFNB2/SIK1/SORBS2/MAML1/HAMP	241209_allCorrresultsFat_maleOnly_GOGSEA.csv	Male	Fat
55495	BP	GO:0061311	cell surface receptor signaling pathway involved in heart development	19	0.24658	0.54608	0.987041	1	0.864389	3018	tags=47%, list=28%, signal=34%	SOX17/DLL4/HEY1/ACVR1/RBPJ/MSX1/TGFB1/NOTCH1/SNAI2	241209_allCorrresultsFat_maleOnly_GOGSEA.csv	Male	Fat
55496	BP	GO:0071542	dopaminergic neuron differentiation	19	0.248981	0.551397	0.987041	1	0.864389	2664	tags=21%, list=25%, signal=16%	LRP6/CSNK1E/FOXA2/HIF1A	241209_allCorrresultsFat_maleOnly_GOGSEA.csv	Male	Fat
55497	BP	GO:0006513	protein monoubiquitination	54	-0.24671	-0.666539	0.987159	1	0.864389	2057	tags=19%, list=19%, signal=15%	HUWE1/KDM2B/UBE3D/UBE2T/UHRF1/PDCD6/WDR48/PEX12/CBL/PAF1	241209_allCorrresultsFat_maleOnly_GOGSEA.csv	Male	Fat
55498	BP	GO:0070670	response to interleukin-4	23	0.252356	0.590373	0.987315	1	0.864389	2656	tags=26%, list=25%, signal=20%	TUBA1B/KEAP1/MRC1/NFIL3/IL2RG/STAT5B	241209_allCorrresultsFat_maleOnly_GOGSEA.csv	Male	Fat
55499	BP	GO:0030202	heparin metabolic process	10	-0.287287	-0.555182	0.987755	1	0.864389	741	tags=20%, list=7%, signal=19%	ANGPT1/SLC10A7	241209_allCorrresultsFat_maleOnly_GOGSEA.csv	Male	Fat
55500	BP	GO:0001701	in utero embryonic development	256	0.238659	0.827599	0.987952	1	0.864389	1550	tags=15%, list=14%, signal=13%	PTPRR/CCDC62/NBN/C6/KIDINS220/PTH1R/NECAB1/WDR19/MAP2K1/SMAD2/INPP5K/FLVCR1/ZMIZ1/ARNT2/POLG2/DBN1/SKIL/SOCS3/NDEL1/TRIM28/TMEM231/SOX17/PLCG1/BTF3/PLK4/MDFI/AMOT/ADM/KEAP1/UBE2B/ACVR1C/CEBPB/PCDH12/PKD1/JUNB/SOX8/CHD7/MFNG	241209_allCorrresultsFat_maleOnly_GOGSEA.csv	Male	Fat
55501	BP	GO:0048608	reproductive structure development	262	-0.24506	-0.790866	0.988287	1	0.864389	1822	tags=16%, list=17%, signal=13%	DCN/HOXA9/CRIP1/RRM1/EIF2B2/CCDC134/FLNA/SERPINF1/GGNBP2/ADA/STRA6/WDR48/SOD1/HSD17B4/TESC/EIF2B5/BOK/FZD4/LRP2/LGR4/KITLG/GAS2/DNAJC19/IDH1/GATA4/EIF2B4/SPINT2/UBE3A/PHB/BMP4/GATA6/KIT/SPINT1/CBL/GJB2/AKT1/PRDX4/EIF2S2/ST14/CASP3/WDR77	241209_allCorrresultsFat_maleOnly_GOGSEA.csv	Male	Fat
55502	BP	GO:0061458	reproductive system development	264	-0.243589	-0.786319	0.988304	1	0.864389	1822	tags=16%, list=17%, signal=13%	DCN/HOXA9/CRIP1/RRM1/EIF2B2/CCDC134/FLNA/SERPINF1/GGNBP2/ADA/STRA6/WDR48/SOD1/HSD17B4/TESC/EIF2B5/BOK/FZD4/LRP2/LGR4/KITLG/GAS2/DNAJC19/IDH1/GATA4/EIF2B4/SPINT2/UBE3A/PHB/BMP4/GATA6/KIT/SPINT1/CBL/GJB2/AKT1/PRDX4/EIF2S2/ST14/CASP3/WDR77	241209_allCorrresultsFat_maleOnly_GOGSEA.csv	Male	Fat
55503	BP	GO:0006892	post-Golgi vesicle-mediated transport	87	-0.24307	-0.697259	0.988449	1	0.864389	1396	tags=20%, list=13%, signal=17%	OPTN/RP2/KRT18/STX4/GAK/GGA1/RBSN/GOPC/LYPLA1/ARFRP1/VPS54/ARFGEF2/MON2/CCDC22/CLN3/GOLPH3/SCAMP2	241209_allCorrresultsFat_maleOnly_GOGSEA.csv	Male	Fat
55504	BP	GO:0019221	cytokine-mediated signaling pathway	449	0.242623	0.877736	0.98855	1	0.864389	2241	tags=24%, list=21%, signal=19%	RPS6KA5/PSMF1/RSAD2/ST18/FCGR1A/MADD/BCL2/STAT1/GPR75/BBS2/HSP90AA1/PARP9/FLT3/FOXO1/APPL2/PELI1/TNFAIP3/VAV1/PTPRZ1/PELI2/IL12B/IRF5/TNFRSF25/GHR/BIRC2/PTPRN/SIRT1/TNFRSF19/LBP/BCL2L1/IL17RB/TNFSF11/FYN/CCR1/CSF3R/MMP9/IL1RL1/CXCR3/IP6K2/SOCS3/IL1R2/ACKR3/IL1R1/HIPK1/PIAS1/TRAF3/PIM1/CSF1R/MKKS/CXCR4/MSN/CDKN1A/JAGN1/EBI3/CXCL5/STX1A/TNIP2/GPS2/IL10RB/EPOR/NR1H4/STAT3/JUNB/BBS4/TAX1BP1/UBB/ICAM1/IFI27/IL5RA/INPP5D/ITGAM/IL18RAP/ADAM17/CXCL9/SOCS1/GAB2/HLA-DPB1/SRC/TNFSF14/TNFRSF9/RUNX1/SPPL2B/FSCN1/PDGFB/IL1RAP/TNFSF12/CXCL10/CDIP1/PTPRC/SPATA2/OTUD4/PLVAP/IRF8/PTAFR/CCL3L3/YAP1/SPI1/RAPGEF1/NUMBL/IL6ST/BIRC5/ITGB2/LIFR/CMKLR1/HCK/SQSTM1	241209_allCorrresultsFat_maleOnly_GOGSEA.csv	Male	Fat
55505	BP	GO:1905144	response to acetylcholine	15	-0.269553	-0.572962	0.988571	1	0.864389	1500	tags=40%, list=14%, signal=34%	CHRNA3/GNB1/GNAI2/ATP2B4/GNA11/ROCK2	241209_allCorrresultsFat_maleOnly_GOGSEA.csv	Male	Fat
55506	BP	GO:1905145	cellular response to acetylcholine	15	-0.269553	-0.572962	0.988571	1	0.864389	1500	tags=40%, list=14%, signal=34%	CHRNA3/GNB1/GNAI2/ATP2B4/GNA11/ROCK2	241209_allCorrresultsFat_maleOnly_GOGSEA.csv	Male	Fat
55507	BP	GO:0071363	cellular response to growth factor stimulus	469	0.242049	0.877541	0.988593	1	0.864389	1950	tags=19%, list=18%, signal=16%	FST/MEGF8/SMAD7/KIDINS220/PPP2R5B/PMEPA1/VSTM2A/CLDN5/ZFYVE9/FEZ1/SH3GL2/MAGI2/POLR2J/SPRY2/FGFR1/STMN2/ANKRD1/FLT3/POLR2D/SMAD2/APPL2/INPP5K/KL/CASR/ZMIZ1/HHEX/DSTYK/PDE8A/IL12B/SHISA2/APP/HIPK2/KDM5B/SIRT1/NRROS/TWF2/FYN/CITED2/FLT1/ZFP36L2/AGT/HYAL1/SKIL/EHD4/GAB1/LPXN/LTBP3/NR3C1/PLCG1/AKT1S1/HNRNPA1/ARRB2/CDKN1C/CEP57/ITGB8/PDE3A/LRRC32/CILP/PRKCB/ACVR1C/LDLRAD4/FGF1/HSPB1/DDIT4/MAPT/UBB/CREB1/CALCA/LTBP2/PTK2/SPRY4/CD63/VEPH1/KIF1B/ADAM17/KDR/ZFP36L1/SRC/TMEM204/VTN/PDGFRB/ACAP2/EEF1A1/ZNF703/PDGFB/PPP1R9B/USP8/CDH5	241209_allCorrresultsFat_maleOnly_GOGSEA.csv	Male	Fat
55508	MF	GO:0061659	ubiquitin-like protein ligase activity	196	0.235421	0.791706	0.988636	1	0.864389	1621	tags=14%, list=15%, signal=12%	RNF122/RNF7/RNF130/MED11/PELI1/PELI2/RNF144A/BIRC2/LRSAM1/CBLL1/NSMCE1/HLTF/MED31/PIAS1/FANCL/TRIM11/HECW2/UBR1/RNF24/SH3RF1/NEURL1/CBX4/ZNRF2/RNF19A/FBXO2/C18orf25/KCMF1/UHRF2	241209_allCorrresultsFat_maleOnly_GOGSEA.csv	Male	Fat
55509	BP	GO:0000302	response to reactive oxygen species	158	0.240364	0.788175	0.988701	1	0.864389	1906	tags=20%, list=18%, signal=17%	UCP2/CBX8/BNIP3/BCL2/FOXO1/HNRNPD/TNFAIP3/PDE8A/GPR37/PTPRN/SIRT1/SESN3/FYN/MMP9/APOE/HYAL1/DUSP1/MAPK8/ECT2/GCH1/OSER1/MAPT/NFE2L2/PRDX2/IL18RAP/GNAO1/SRC/PDGFRB/PLEKHA1/KLF2/PCGF2/RIPK3	241209_allCorrresultsFat_maleOnly_GOGSEA.csv	Male	Fat
55510	MF	GO:0061630	ubiquitin protein ligase activity	188	0.237575	0.7983	0.988827	1	0.864389	1941	tags=16%, list=18%, signal=14%	RNF122/RNF7/RNF130/MED11/PELI1/PELI2/RNF144A/BIRC2/LRSAM1/CBLL1/NSMCE1/HLTF/MED31/FANCL/TRIM11/HECW2/UBR1/RNF24/SH3RF1/NEURL1/ZNRF2/RNF19A/FBXO2/C18orf25/KCMF1/UHRF2/PPP1R11/DTX2/RNF115/MED12/RNF216	241209_allCorrresultsFat_maleOnly_GOGSEA.csv	Male	Fat
55511	BP	GO:0034368	protein-lipid complex remodeling	19	-0.255763	-0.575204	0.988868	1	0.864389	2248	tags=21%, list=21%, signal=17%	APOA4/PLA2G7/APOC2/ABCA5	241209_allCorrresultsFat_maleOnly_GOGSEA.csv	Male	Fat
55512	BP	GO:0034369	plasma lipoprotein particle remodeling	19	-0.255763	-0.575204	0.988868	1	0.864389	2248	tags=21%, list=21%, signal=17%	APOA4/PLA2G7/APOC2/ABCA5	241209_allCorrresultsFat_maleOnly_GOGSEA.csv	Male	Fat
55513	BP	GO:0019882	antigen processing and presentation	169	0.237941	0.787477	0.989041	1	0.864389	1632	tags=12%, list=15%, signal=10%	PSMF1/KLC2/DYNC1LI1/FCGR1A/DCTN1/RAB3C/SH3GL2/DYNC1I1/RFTN1/SAR1B/CLTC/KIF2A/OSBPL1A/SEC24B/CLEC4M/PDIA3/FGL2/KLC1/ICAM1/KIF3A	241209_allCorrresultsFat_maleOnly_GOGSEA.csv	Male	Fat
55514	BP	GO:0036294	cellular response to decreased oxygen levels	162	-0.244144	-0.755212	0.98913	1	0.864389	1870	tags=15%, list=17%, signal=13%	ACAA2/HYOU1/PCK1/AJUBA/P4HB/CYBB/TSC1/PSMD4/PSMD5/PSMC6/FAM162A/BACH1/PSMD7/TBL2/PSMD11/ROCK2/NDRG1/GATA6/CBL/AK4/EIF4EBP1/OPA1/PHB2/AKT1/DNMT3A	241209_allCorrresultsFat_maleOnly_GOGSEA.csv	Male	Fat
55515	BP	GO:0045981	positive regulation of nucleotide metabolic process	28	0.240836	0.592134	0.989224	1	0.864389	2364	tags=29%, list=22%, signal=22%	INS/APP/P2RX7/PRKAA2/IGF1/GAPDHS/ZBTB20/ARNT	241209_allCorrresultsFat_maleOnly_GOGSEA.csv	Male	Fat
55516	BP	GO:1900544	positive regulation of purine nucleotide metabolic process	28	0.240836	0.592134	0.989224	1	0.864389	2364	tags=29%, list=22%, signal=22%	INS/APP/P2RX7/PRKAA2/IGF1/GAPDHS/ZBTB20/ARNT	241209_allCorrresultsFat_maleOnly_GOGSEA.csv	Male	Fat
55517	BP	GO:0044770	cell cycle phase transition	474	-0.242862	-0.820742	0.989262	1	0.864389	1973	tags=15%, list=18%, signal=13%	WEE1/MCM6/RBL1/TYMS/MCM3/INTS3/PLK2/ARID3A/YWHAE/RCC2/AJUBA/TIPIN/APEX1/CHEK2/MCM2/ZNF207/PINX1/CARM1/SUSD2/USP44/SKP2/PPP2R2A/PSMD4/PSMD5/PSMC6/RAD17/MCM4/CLSPN/KCNH5/RFWD3/ZPR1/RRM2/EIF4E/UPF1/TAF1/CHMP4C/KLF11/CDK17/MCM5/BACH1/PSMD7/LCMT1/TMOD3/ANLN/RIOK2/TPRA1/PSMD11/CDC6/NABP1/PRMT1/CNTRL/CHFR/MCM7/TRIAP1/PAF1/E2F3/RCC1/PPAT/NPM1/EIF4EBP1/KLHL18/PHB2/AKT1/EIF4G1/TM4SF5/BABAM1/GSPT1/LSM10/TFDP1/EZH2/RPS6KB1	241209_allCorrresultsFat_maleOnly_GOGSEA.csv	Male	Fat
55518	BP	GO:0090312	positive regulation of protein deacetylation	16	0.269751	0.572859	0.989407	1	0.864389	2628	tags=31%, list=24%, signal=24%	NIPBL/DYRK1A/JDP2/BCL6/CTBP1	241209_allCorrresultsFat_maleOnly_GOGSEA.csv	Male	Fat
55519	BP	GO:0090344	negative regulation of cell aging	16	0.260442	0.55309	0.989407	1	0.864389	2918	tags=31%, list=27%, signal=23%	SIRT1/FZR1/AKT3/BCL6/FOXM1	241209_allCorrresultsFat_maleOnly_GOGSEA.csv	Male	Fat
55520	BP	GO:0031145	anaphase-promoting complex-dependent catabolic process	76	0.242957	0.718261	0.989529	1	0.864389	1548	tags=8%, list=14%, signal=7%	PSMF1/ANAPC16/UBE2E1/ANAPC4/PTTG1/UBB	241209_allCorrresultsFat_maleOnly_GOGSEA.csv	Male	Fat
55521	BP	GO:0070262	peptidyl-serine dephosphorylation	17	0.256776	0.555958	0.98954	1	0.864389	1624	tags=18%, list=15%, signal=15%	PPP1R16B/DUSP1/SWAP70	241209_allCorrresultsFat_maleOnly_GOGSEA.csv	Male	Fat
55522	BP	GO:0010633	negative regulation of epithelial cell migration	56	0.240889	0.68076	0.989873	1	0.864389	2877	tags=30%, list=27%, signal=22%	PTPRR/RGCC/APOE/APOH/ADGRB1/ADAMTS9/MEOX2/DLL4/DNAJA4/HDAC5/GADD45A/SEMA3A/MCC/MECP2/DAB2IP/TGFB1/NOTCH1	241209_allCorrresultsFat_maleOnly_GOGSEA.csv	Male	Fat
55523	CC	GO:0005767	secondary lysosome	13	0.256313	0.523759	0.989879	1	0.864389	1344	tags=15%, list=13%, signal=13%	ADAM8/LAMP1	241209_allCorrresultsFat_maleOnly_GOGSEA.csv	Male	Fat
55524	BP	GO:0008340	determination of adult lifespan	13	0.251655	0.51424	0.989879	1	0.864389	8039	tags=100%, list=75%, signal=25%	INPP5D/RAD54L/TFCP2L1/PRDM2/RAD54B/GBA/LRRK2/MSH2/IDE/ATM/COQ7/MSH6/ZMPSTE24	241209_allCorrresultsFat_maleOnly_GOGSEA.csv	Male	Fat
55525	BP	GO:0051382	kinetochore assembly	13	0.249934	0.510723	0.989879	1	0.864389	2474	tags=23%, list=23%, signal=18%	CENPF/CENPE/RNF4	241209_allCorrresultsFat_maleOnly_GOGSEA.csv	Male	Fat
55526	BP	GO:0044774	mitotic DNA integrity checkpoint signaling	79	-0.246816	-0.696642	0.989933	1	0.864389	1920	tags=22%, list=18%, signal=18%	PCNA/PIDD1/PLK3/BAX/TAOK2/PLK2/ARID3A/TIPIN/CHEK2/CARM1/RAD17/CLSPN/RFWD3/CDC6/PRMT1/TRIAP1/TFDP1	241209_allCorrresultsFat_maleOnly_GOGSEA.csv	Male	Fat
55527	BP	GO:0035137	hindlimb morphogenesis	17	-0.245387	-0.536954	0.990458	1	0.864389	611	tags=18%, list=6%, signal=17%	TBX3/OSR1/BMP4	241209_allCorrresultsFat_maleOnly_GOGSEA.csv	Male	Fat
55528	BP	GO:0007603	phototransduction, visible light	16	-0.252396	-0.546794	0.990566	1	0.864389	1949	tags=25%, list=18%, signal=20%	GUCA1C/NMT1/GNA11/METAP1	241209_allCorrresultsFat_maleOnly_GOGSEA.csv	Male	Fat
55529	BP	GO:0036257	multivesicular body organization	29	0.241661	0.599012	0.991323	1	0.864389	1170	tags=7%, list=11%, signal=6%	CHMP5/PDCD6IP	241209_allCorrresultsFat_maleOnly_GOGSEA.csv	Male	Fat
55530	CC	GO:0031082	BLOC complex	18	0.254871	0.555479	0.991342	1	0.864389	1696	tags=11%, list=16%, signal=9%	SNAP25/SNAP47	241209_allCorrresultsFat_maleOnly_GOGSEA.csv	Male	Fat
55531	CC	GO:0005689	U12-type spliceosomal complex	24	0.237353	0.556927	0.991361	1	0.864389	8195	tags=100%, list=76%, signal=24%	RBM41/SNRNP48/ZCRB1/SNRNP35/ZRSR2/SNRPE/SF3B1/RNPC3/SNRPD3/LSM7/SF3B2/PHF5A/PDCD7/SNRNP25/SNRPD2/SNRPD1/SF3B6/SNRPG/ZMAT5/SF3B5/SF3B3/DHX15/SNRPF/SF3B4	241209_allCorrresultsFat_maleOnly_GOGSEA.csv	Male	Fat
55532	BP	GO:0007176	regulation of epidermal growth factor-activated receptor activity	22	0.246137	0.567283	0.991398	1	0.864389	2615	tags=27%, list=24%, signal=21%	APP/NEURL1/ADAM17/EGF/ADRA2A/HBEGF	241209_allCorrresultsFat_maleOnly_GOGSEA.csv	Male	Fat
55533	BP	GO:1903313	positive regulation of mRNA metabolic process	64	-0.246098	-0.672762	0.991597	1	0.864389	2330	tags=27%, list=22%, signal=21%	DAZAP1/GIGYF2/PABPC1/PRPF19/NUDT21/GTPBP1/YTHDF2/RBMX/KHSRP/TOB1/UPF1/TARDBP/PNPT1/ROCK2/YTHDF1/PAF1/NCL	241209_allCorrresultsFat_maleOnly_GOGSEA.csv	Male	Fat
55534	BP	GO:0010839	negative regulation of keratinocyte proliferation	10	-0.275087	-0.531607	0.991837	1	0.864389	2385	tags=40%, list=22%, signal=31%	CASK/KLF9/EPPK1/PTPRK	241209_allCorrresultsFat_maleOnly_GOGSEA.csv	Male	Fat
55535	BP	GO:0051547	regulation of keratinocyte migration	11	0.235742	0.459221	0.992095	1	0.864389	1774	tags=18%, list=17%, signal=15%	MMP9/MAP4K4	241209_allCorrresultsFat_maleOnly_GOGSEA.csv	Male	Fat
55536	BP	GO:0042770	signal transduction in response to DNA damage	98	0.227244	0.702257	0.992105	1	0.864389	1917	tags=16%, list=18%, signal=14%	NBN/ANKRD1/RGCC/ATRX/HIPK2/SIRT1/UIMC1/SOX4/CDKN1A/CNOT6L/STK33/CNOT6/CDKN1B/KDM1A/DYRK1A/CNOT10	241209_allCorrresultsFat_maleOnly_GOGSEA.csv	Male	Fat
55537	BP	GO:0019083	viral transcription	164	-0.244385	-0.755689	0.992224	1	0.864389	3049	tags=23%, list=28%, signal=16%	RPL10/RPSA/NUP62/RPS20/NUP54/PSMC3/RPS16/NDC1/RAE1/NUP153/HEXIM1/JUN/RPS3A/POLR2H/NUP93/RPL3/RPL28/NUP88/RPS13/TRIM13/RPS27/RPL5/SMARCB1/POLR2B/SEH1L/TRIM27/IFITM3/RPLP0/TARDBP/CDK9/TRIM8/SEC13/POLR2E/NUP85/CCNT2/NUP58/NUP210	241209_allCorrresultsFat_maleOnly_GOGSEA.csv	Male	Fat
55538	BP	GO:0007032	endosome organization	63	0.241518	0.696414	0.992405	1	0.864389	351	tags=5%, list=3%, signal=5%	LAPTM4B/CHMP5/DNM1	241209_allCorrresultsFat_maleOnly_GOGSEA.csv	Male	Fat
55539	CC	GO:0019005	SCF ubiquitin ligase complex	46	0.23381	0.638801	0.992665	1	0.864389	3427	tags=33%, list=32%, signal=22%	FBXO25/FBXL4/FBXO32/FBXO2/SPSB3/FBXL7/FBXL20/FBXL15/FBXO4/FBXL17/FBXL18/CUL4B/CCNF/SPSB4/FBXL19	241209_allCorrresultsFat_maleOnly_GOGSEA.csv	Male	Fat
55540	BP	GO:0048144	fibroblast proliferation	65	0.225048	0.657078	0.992665	1	0.864389	2914	tags=28%, list=27%, signal=20%	DACH1/ZMIZ1/AGT/MED31/ESR1/CDKN1A/CREB1/PDGFRB/PDGFB/IGF1/CDC73/WNT7B/DDR2/FBXO4/FN1/SPHK1/DAB2IP/CTC1	241209_allCorrresultsFat_maleOnly_GOGSEA.csv	Male	Fat
55541	BP	GO:0035272	exocrine system development	33	-0.239153	-0.587973	0.992674	1	0.864389	1515	tags=36%, list=14%, signal=31%	NTN4/FOXC1/SOX9/POLB/EDA/PTF1A/BMP7/TGFB3/PDGFA/SRP54/CELA1/PLXNA1	241209_allCorrresultsFat_maleOnly_GOGSEA.csv	Male	Fat
55542	BP	GO:0030111	regulation of Wnt signaling pathway	272	-0.240699	-0.78109	0.992785	1	0.864389	1005	tags=11%, list=9%, signal=10%	SCEL/FERMT1/BAMBI/FZD7/SDHAF2/WWOX/PSMD4/PSMD5/PSMC6/FUZ/XIAP/CSNK1A1/KLF15/PSMD7/FZD4/LGR4/PSMD11/LGR5/DVL1/NOTUM/CTNND1/NRARP/CTDNEP1/TBL1X/NLE1/OTULIN/TAX1BP3/COL1A1/IGFBP4	241209_allCorrresultsFat_maleOnly_GOGSEA.csv	Male	Fat
55543	BP	GO:0050732	negative regulation of peptidyl-tyrosine phosphorylation	42	0.239599	0.64407	0.992857	1	0.864389	2128	tags=19%, list=20%, signal=15%	DMTN/SAMSN1/SRCIN1/SOCS3/SOCS1/PTPRC/PIBF1/HYAL2	241209_allCorrresultsFat_maleOnly_GOGSEA.csv	Male	Fat
55544	BP	GO:0003281	ventricular septum development	50	-0.231101	-0.610493	0.993355	1	0.864389	2098	tags=20%, list=20%, signal=16%	TRIP11/TGFBR2/SLIT3/FZD2/STRA6/ZFPM1/LRP2/GATA4/CNTRL/BMP4	241209_allCorrresultsFat_maleOnly_GOGSEA.csv	Male	Fat
55545	BP	GO:0038066	p38MAPK cascade	34	0.22495	0.576588	0.993363	1	0.864389	2823	tags=35%, list=26%, signal=26%	DUSP1/GADD45G/RELL2/ZFP36L1/ULK4/GADD45B/SPI1/GADD45A/MINK1/MAP3K4/SPHK1/DAB2IP	241209_allCorrresultsFat_maleOnly_GOGSEA.csv	Male	Fat
55546	BP	GO:1903580	positive regulation of ATP metabolic process	26	0.252461	0.603708	0.993506	1	0.864389	2364	tags=31%, list=22%, signal=24%	INS/APP/P2RX7/PRKAA2/IGF1/GAPDHS/ZBTB20/ARNT	241209_allCorrresultsFat_maleOnly_GOGSEA.csv	Male	Fat
55547	BP	GO:0010259	multicellular organism aging	22	0.238247	0.549099	0.993548	1	0.864389	3568	tags=36%, list=33%, signal=24%	INPP5D/HYAL2/CISD2/RNF165/EDN1/DDC/RAD54L/ERCC1	241209_allCorrresultsFat_maleOnly_GOGSEA.csv	Male	Fat
55548	BP	GO:0010614	negative regulation of cardiac muscle hypertrophy	20	0.24346	0.546851	0.993576	1	0.864389	1119	tags=10%, list=10%, signal=9%	FOXO1/RGS4	241209_allCorrresultsFat_maleOnly_GOGSEA.csv	Male	Fat
55549	BP	GO:0014741	negative regulation of muscle hypertrophy	21	0.237223	0.540601	0.993576	1	0.864389	1119	tags=10%, list=10%, signal=9%	FOXO1/RGS4	241209_allCorrresultsFat_maleOnly_GOGSEA.csv	Male	Fat
55550	MF	GO:0043028	cysteine-type endopeptidase regulator activity involved in apoptotic process	20	0.240275	0.539697	0.993576	1	0.864389	2207	tags=20%, list=21%, signal=16%	BIRC2/SNCA/TNFSF14/BIRC5	241209_allCorrresultsFat_maleOnly_GOGSEA.csv	Male	Fat
55551	BP	GO:1900745	positive regulation of p38MAPK cascade	21	0.239185	0.545072	0.993576	1	0.864389	3532	tags=57%, list=33%, signal=38%	GADD45G/RELL2/GADD45B/SPI1/GADD45A/MINK1/MAP3K4/SPHK1/GDF6/SASH1/RELL1/NCF1	241209_allCorrresultsFat_maleOnly_GOGSEA.csv	Male	Fat
55552	BP	GO:1902742	apoptotic process involved in development	20	0.242303	0.544251	0.993576	1	0.864389	1391	tags=15%, list=13%, signal=13%	MEGF10/ROBO2/XKR5	241209_allCorrresultsFat_maleOnly_GOGSEA.csv	Male	Fat
55553	BP	GO:0098868	bone growth	17	0.253255	0.548335	0.993724	1	0.864389	3206	tags=41%, list=30%, signal=29%	RARB/IFT80/LEPR/DDR2/RARG/EVC/FGFR2	241209_allCorrresultsFat_maleOnly_GOGSEA.csv	Male	Fat
55554	BP	GO:1901988	negative regulation of cell cycle phase transition	194	-0.236875	-0.745555	0.993827	1	0.864389	2088	tags=16%, list=19%, signal=14%	TAOK2/CDT1/WEE1/RBL1/INTS3/PLK2/ARID3A/CHEK2/ZNF207/PINX1/CARM1/SUSD2/USP44/PSMD4/PSMD5/PSMC6/RAD17/CLSPN/RFWD3/CHMP4C/PSMD7/LCMT1/TPRA1/PSMD11/CDC6/NABP1/PRMT1/CHFR/TRIAP1/BABAM1/TFDP1/EZH2	241209_allCorrresultsFat_maleOnly_GOGSEA.csv	Male	Fat
55555	BP	GO:0010506	regulation of autophagy	258	0.234832	0.813806	0.993865	1	0.864389	1698	tags=14%, list=16%, signal=12%	PRKAG2/DAPK1/SCOC/BNIP3/BCL2/FEZ1/SVIP/FOXO1/ULK1/CDK5R1/FEZ2/MID2/LRSAM1/SIRT1/PAFAH1B2/MTCL1/SESN3/HSPB8/TRIM65/NPC1/EPM2A/MAPK15/ATP6V0A1/MTMR3/MAPK8/ADRA1A/QSOX1/ATP6V0E1/BNIP3L/KEAP1/STAT3/HSPB1/MAPT/PRKAB2/GPR137B/HERC1/SNCA	241209_allCorrresultsFat_maleOnly_GOGSEA.csv	Male	Fat
55556	BP	GO:0090130	tissue migration	230	0.235956	0.802453	0.993884	1	0.864389	2383	tags=25%, list=22%, signal=20%	PTPRR/FAT2/SCG2/FGFR1/RGCC/WDPCP/SIRT1/CLEC14A/SH3BP1/PIK3R3/MMP9/APOE/AGT/HYAL1/SRPX2/HDAC9/LPXN/PLCG1/PRKCE/S100P/AMOT/ZEB2/NANOS1/PPARD/FGF1/HSPB1/APOH/FOXP1/PLXND1/NFE2L2/PTK2/LGALS8/GATA2/ADAM17/KDR/MAP4K4/GLUL/ADGRB1/SRC/PDGFB/CDH5/TNFSF12/ADAMTS9/MEOX2/HDAC7/FLT4/PLPP3/PKN2/ITGB2/DLL4/PRKX/AKT3/ROBO1/DNAJA4/HDAC5/GADD45A/MACF1	241209_allCorrresultsFat_maleOnly_GOGSEA.csv	Male	Fat
55557	BP	GO:0045862	positive regulation of proteolysis	255	-0.244398	-0.785111	0.994048	1	0.864389	1593	tags=23%, list=15%, signal=20%	ADRM1/CDC20B/DIABLO/PSME2/HTRA2/PLK3/BAX/CLDN4/RNF139/RNF14/XDH/NLRP12/CTSC/TMEM259/AKIRIN2/PSENEN/TMTC3/MYH9/MBP/VCP/PACSIN3/PLK2/APH1A/SGTA/RGN/HDAC2/RCN3/PDCD6/HSPBP1/RAD23A/CSNK1A1/WDR48/LYN/FAM162A/TAF1/APAF1/BOK/AURKAIP1/TIMM17A/LPCAT3/ASTL/NRDC/CCDC22/RCHY1/ROCK2/CHFR/PERP/CLPX/BCAP31/HSPD1/AIFM1/DVL1/PRELID1/CYCS/CLDN3/MAPK9/AKT1/DAP/PDCD2	241209_allCorrresultsFat_maleOnly_GOGSEA.csv	Male	Fat
55558	MF	GO:0030983	mismatched DNA binding	12	0.227339	0.456677	0.994071	1	0.864389	2091	tags=17%, list=19%, signal=13%	APTX/TDG	241209_allCorrresultsFat_maleOnly_GOGSEA.csv	Male	Fat
55559	BP	GO:0050482	arachidonic acid secretion	13	-0.241813	-0.497723	0.994094	1	0.864389	1122	tags=31%, list=10%, signal=28%	PLA2G12A/PLA2G12B/PLA2G4A/PLA2G1B	241209_allCorrresultsFat_maleOnly_GOGSEA.csv	Male	Fat
55560	BP	GO:1903963	arachidonate transport	13	-0.241813	-0.497723	0.994094	1	0.864389	1122	tags=31%, list=10%, signal=28%	PLA2G12A/PLA2G12B/PLA2G4A/PLA2G1B	241209_allCorrresultsFat_maleOnly_GOGSEA.csv	Male	Fat
55561	BP	GO:0060211	regulation of nuclear-transcribed mRNA poly(A) tail shortening	10	0.222059	0.424561	0.994141	1	0.864389	2686	tags=30%, list=25%, signal=23%	EIF4ENIF1/TNRC6C/TNRC6B	241209_allCorrresultsFat_maleOnly_GOGSEA.csv	Male	Fat
55562	BP	GO:0060213	positive regulation of nuclear-transcribed mRNA poly(A) tail shortening	10	0.222059	0.424561	0.994141	1	0.864389	2686	tags=30%, list=25%, signal=23%	EIF4ENIF1/TNRC6C/TNRC6B	241209_allCorrresultsFat_maleOnly_GOGSEA.csv	Male	Fat
55563	BP	GO:0038093	Fc receptor signaling pathway	150	0.24116	0.783959	0.994253	1	0.864389	1885	tags=16%, list=18%, signal=13%	PSMF1/CYFIP2/FCGR1A/MAPK10/HSP90AA1/APPL2/VAV1/NCKAP1L/FYN/MAPK8/PRKCQ/PLCG1/WIPF1/NFATC2/PRKCE/GRAP2/NCKIPSD/MALT1/PTK2/GAB2/CD247/CD200R1/SRC/MYO10	241209_allCorrresultsFat_maleOnly_GOGSEA.csv	Male	Fat
55564	BP	GO:0035116	embryonic hindlimb morphogenesis	15	-0.253125	-0.538043	0.994286	1	0.864389	611	tags=20%, list=6%, signal=19%	TBX3/OSR1/BMP4	241209_allCorrresultsFat_maleOnly_GOGSEA.csv	Male	Fat
55565	BP	GO:1990182	exosomal secretion	16	-0.232936	-0.504637	0.99434	1	0.864389	3154	tags=31%, list=29%, signal=22%	COPS5/RAB11A/RAB27A/RAB7A/SMPD3	241209_allCorrresultsFat_maleOnly_GOGSEA.csv	Male	Fat
55566	BP	GO:0032496	response to lipopolysaccharide	181	0.237252	0.791769	0.99435	1	0.864389	1817	tags=20%, list=17%, signal=17%	HAVCR2/TIRAP/CHMP5/ANKRD1/PELI1/TNFAIP3/C5AR1/IL12B/WDR35/SERPINE1/LBP/PTGES/CMPK2/MAPK8/NFKBIL1/GCH1/PRKCE/ADM/GGT1/CXCL5/CEBPB/TNIP2/PPARD/NR1H4/SBNO2/GJA1/FOXP1/NFKB2/ICAM1/MALT1/PDE4B/MRC1/SNCA/PRDX2/ADAM17/CXCL9/SRC	241209_allCorrresultsFat_maleOnly_GOGSEA.csv	Male	Fat
55567	BP	GO:0030947	regulation of vascular endothelial growth factor receptor signaling pathway	22	-0.253988	-0.58096	0.994413	1	0.864389	1482	tags=18%, list=14%, signal=16%	ITGB3/PDCD6/PTPN1/FZD4	241209_allCorrresultsFat_maleOnly_GOGSEA.csv	Male	Fat
55568	BP	GO:0016601	Rac protein signal transduction	33	-0.234966	-0.57768	0.994505	1	0.864389	2380	tags=27%, list=22%, signal=21%	OGT/EPS8/SSX2IP/HACD3/ARHGAP17/NCKAP1/CRK/ARF6/RAC1	241209_allCorrresultsFat_maleOnly_GOGSEA.csv	Male	Fat
55569	BP	GO:0045668	negative regulation of osteoblast differentiation	33	-0.222698	-0.547518	0.994505	1	0.864389	1706	tags=15%, list=16%, signal=13%	BAMBI/NOCT/CHRD/TOB1/CRIM1	241209_allCorrresultsFat_maleOnly_GOGSEA.csv	Male	Fat
55570	BP	GO:0006195	purine nucleotide catabolic process	37	-0.22621	-0.567152	0.994643	1	0.864389	2899	tags=32%, list=27%, signal=24%	NUDT16/ABCD1/PDE5A/DNPH1/GDA/PNP/XDH/AMPD3/ADA/FITM2/HPRT1/NUDT3	241209_allCorrresultsFat_maleOnly_GOGSEA.csv	Male	Fat
55571	BP	GO:0098927	vesicle-mediated transport between endosomal compartments	37	-0.237685	-0.595922	0.994643	1	0.864389	2818	tags=27%, list=26%, signal=20%	HOOK2/RDX/HOOK1/WDR81/MAP2K2/RAB7A/FLNA/VPS11/EZR/DNAJC13	241209_allCorrresultsFat_maleOnly_GOGSEA.csv	Male	Fat
55572	BP	GO:0002821	positive regulation of adaptive immune response	57	-0.23791	-0.643886	0.995008	1	0.864389	1903	tags=18%, list=18%, signal=15%	FZD5/TFRC/NOD2/ADA/NFKBIZ/EIF2AK4/TP53BP1/EXOSC6/HSPD1/HLA-A	241209_allCorrresultsFat_maleOnly_GOGSEA.csv	Male	Fat
55573	BP	GO:0071320	cellular response to cAMP	38	0.222493	0.585587	0.995338	1	0.864389	2790	tags=37%, list=26%, signal=27%	INPP5K/APP/DMTN/ZFP36L1/KDM1A/RAPGEF3/PTAFR/RAPGEF1/AKAP9/PDE2A/WT1/PKD2/KCNQ1/PENK	241209_allCorrresultsFat_maleOnly_GOGSEA.csv	Male	Fat
55574	BP	GO:0002244	hematopoietic progenitor cell differentiation	131	-0.236533	-0.720357	0.995363	1	0.864389	1056	tags=15%, list=10%, signal=13%	OCIAD1/PSMD4/AP3B1/PSMD5/PSMC6/MYB/PSMD7/LMO1/KITLG/PSMD11/HSPA9/LIG4/XRCC5/BMP4/RBM47/KIT/DHTKD1/PDCD2/AGPAT5	241209_allCorrresultsFat_maleOnly_GOGSEA.csv	Male	Fat
55575	BP	GO:0007093	mitotic cell cycle checkpoint signaling	125	-0.237073	-0.717306	0.995363	1	0.864389	2088	tags=18%, list=19%, signal=14%	TAOK2/CDT1/WEE1/INTS3/PLK2/ARID3A/TIPIN/CHEK2/ZNF207/CARM1/USP44/RAD17/CLSPN/RFWD3/CHMP4C/LCMT1/CDC6/NABP1/PRMT1/CHFR/TRIAP1/TFDP1	241209_allCorrresultsFat_maleOnly_GOGSEA.csv	Male	Fat
55576	BP	GO:0050678	regulation of epithelial cell proliferation	218	-0.23221	-0.739172	0.995529	1	0.864389	1691	tags=12%, list=16%, signal=11%	SUZ12/MYDGF/SERPINF1/FZD7/RGN/NOD2/UHRF1/STRAP/ITGB3/PDCD6/WDR48/MARVELD3/SRSF6/SGPP2/SPARC/PYGO2/NFIB/XBP1/BMP4/PDPK1/WFDC1/NRARP/PHB2/AKT1/HRAS/WDR77/NR1D1	241209_allCorrresultsFat_maleOnly_GOGSEA.csv	Male	Fat
55577	BP	GO:0071398	cellular response to fatty acid	23	0.228341	0.534192	0.995772	1	0.864389	2145	tags=26%, list=20%, signal=21%	NR1H4/CREB1/NFATC4/SRC/PTAFR/FFAR2	241209_allCorrresultsFat_maleOnly_GOGSEA.csv	Male	Fat
55578	MF	GO:0015020	glucuronosyltransferase activity	13	0.246476	0.503657	0.995951	1	0.864389	3564	tags=62%, list=33%, signal=41%	B4GAT1/CHPF2/CHSY1/B3GAT3/UGT1A3/UGT2B4/EXT2/EXT1	241209_allCorrresultsFat_maleOnly_GOGSEA.csv	Male	Fat
55579	BP	GO:0097734	extracellular exosome biogenesis	17	-0.225922	-0.494361	0.996183	1	0.864389	3154	tags=29%, list=29%, signal=21%	COPS5/RAB11A/RAB27A/RAB7A/SMPD3	241209_allCorrresultsFat_maleOnly_GOGSEA.csv	Male	Fat
55580	BP	GO:0007602	phototransduction	21	-0.249304	-0.566708	0.996262	1	0.864389	1949	tags=43%, list=18%, signal=35%	AIPL1/GNB1/RRH/CDS1/GUCA1C/NMT1/RGR/GNA11/METAP1	241209_allCorrresultsFat_maleOnly_GOGSEA.csv	Male	Fat
55581	BP	GO:0009620	response to fungus	18	-0.233998	-0.518915	0.996296	1	0.864389	2457	tags=22%, list=23%, signal=17%	COTL1/IL17RC/ATG5/CRK	241209_allCorrresultsFat_maleOnly_GOGSEA.csv	Male	Fat
55582	CC	GO:0036019	endolysosome	18	-0.238791	-0.529544	0.996296	1	0.864389	778	tags=33%, list=7%, signal=31%	LGMN/AP2S1/CTSL/CTSB/SMPD1/LDLR	241209_allCorrresultsFat_maleOnly_GOGSEA.csv	Male	Fat
55583	BP	GO:0045778	positive regulation of ossification	37	-0.218519	-0.547869	0.996429	1	0.864389	2386	tags=19%, list=22%, signal=15%	OSR1/FBN2/BMP7/ATP2B1/TGFB3/BMP4/TMEM119	241209_allCorrresultsFat_maleOnly_GOGSEA.csv	Male	Fat
55584	BP	GO:1901987	regulation of cell cycle phase transition	346	0.231521	0.824999	0.996599	1	0.864389	2172	tags=18%, list=20%, signal=15%	SMARCD3/PSMF1/NBN/DYNC1LI1/MIIP/DCTN1/UBE2E2/BCL2/KMT2E/HSP90AA1/BRD7/ALMS1/APPL2/PLPP2/CEP131/RGCC/APP/CETN2/UIMC1/APC/ZFP36L2/ANAPC16/MAPK15/UBE2E1/HYAL1/DUSP1/AIF1/SOX4/PCM1/ANAPC4/RAD21/HECW2/PLK4/CEP57/CDKN1A/CENPF/CNOT6L/BRSK1/PKD1/FAM107A/TAOK1/CSNK1E/CNOT6/ODF2/CEP164/NEK6/CDKN1B/ADAM17/ZFP36L1/PAFAH1B1/CNOT10/PPP1R9B/NINL/CENPE/CTDSPL/DYNC1I2/NDC80/PBX1/EGFR/CDC7/FBXL7/RAD51C/JADE1/FZR1	241209_allCorrresultsFat_maleOnly_GOGSEA.csv	Male	Fat
55585	CC	GO:0016607	nuclear speck	326	0.227121	0.805505	0.996667	1	0.864389	1716	tags=14%, list=16%, signal=12%	SMC5/OGG1/ELL3/CHD5/SCNM1/VPS72/KMT2E/FTO/POLR2D/SCAPER/PDX1/WBP4/HDAC4/DDX17/NRDE2/CBLL1/PPP1R16B/ATP6V0A1/LPXN/FEV/CLK2/HIPK1/PIAS1/NR3C1/FBXL4/PRPF18/EIF4ENIF1/TCF12/BNIP3L/GTF2H4/POLI/HBP1/EPOR/SETD1A/CXXC1/FAM107A/CBX4/MAPT/CBY1/NR0B1/SFMBT2/GATAD2B/SLU7/NFATC4/NEK6/GLIS2	241209_allCorrresultsFat_maleOnly_GOGSEA.csv	Male	Fat
55586	BP	GO:0090090	negative regulation of canonical Wnt signaling pathway	135	-0.234947	-0.715701	0.99687	1	0.864389	1619	tags=10%, list=15%, signal=8%	SDHAF2/PSMD4/PSMD5/PSMC6/FUZ/CSNK1A1/PSMD7/FZD4/PSMD11/DVL1/NOTUM/CTNND1/IGFBP4	241209_allCorrresultsFat_maleOnly_GOGSEA.csv	Male	Fat
55587	BP	GO:0140014	mitotic nuclear division	230	0.232338	0.790149	0.996942	1	0.864389	2094	tags=18%, list=20%, signal=15%	SMC5/DYNC1LI1/MAP9/CHMP5/SLF2/INS/NIPBL/RGCC/RAN/ATRX/APC/KIF2A/SLF1/DUSP1/NDEL1/STAG1/ANAPC4/RAD21/HECW2/NAA10/PRKCB/CENPF/PTTG1/PHIP/MYBL2/ANKLE2/NEK6/PDGFRB/PDS5B/NEK9/PDGFB/PPP1R9B/CENPE/DIS3L2/NDC80/KIF3B/IGF1/PHF13/SIRT7/KIF22/PIBF1	241209_allCorrresultsFat_maleOnly_GOGSEA.csv	Male	Fat
55588	BP	GO:0016050	vesicle organization	256	0.230253	0.798451	0.996988	1	0.864389	2049	tags=18%, list=19%, signal=15%	LAPTM4B/GOSR1/CPLX1/CPLX2/BCL2/CHMP5/STXBP1/SNAP91/DNM1/SYT4/SYT11/SAR1B/SNAP25/PTPRN/SYP/FNBP1L/VAMP2/RFX2/VAMP4/MAPK15/SEC24B/TMF1/PDCD6IP/SYT1/ZEB2/STX1A/NSF/RAB3A/CREB1/RAB1B/LYST/AKTIP/SNAP47/SNCA/TMCC1/CCDC136/VPS36/STX16/PAFAH1B1/EEA1/USP8/VAMP1/UNC13B/RAB34/TRAPPC1/STXBP6	241209_allCorrresultsFat_maleOnly_GOGSEA.csv	Male	Fat
55589	BP	GO:0030178	negative regulation of Wnt signaling pathway	160	0.237086	0.779367	0.997207	1	0.864389	2261	tags=21%, list=21%, signal=17%	PSMF1/LRP4/DVL3/ISL1/SHISA2/CDH2/LRP6/HMGXB4/ANKRD6/RNF213/APC/APOE/PTPRO/FRZB/DVL2/SOX17/MDFI/LRP1/TRABD2B/TLE1/CBY1/NFATC4/SOX10/TMEM88/GSK3A/RBMS3/RAPGEF1/JADE1/IGFBP2/IGFBP1/PRICKLE1/APCDD1L/DDIT3	241209_allCorrresultsFat_maleOnly_GOGSEA.csv	Male	Fat
55590	BP	GO:0071824	protein-DNA complex subunit organization	167	0.226525	0.750389	0.99723	1	0.864389	1582	tags=11%, list=15%, signal=10%	SMARCD3/CHD5/SMARCC2/VPS72/ATRX/KAT6B/CETN2/CABIN1/CENPV/ESR1/TCF4/SYCP3/PIAS1/GTF2H4/DMC1/CENPF/UBB/RPA1/CREB1	241209_allCorrresultsFat_maleOnly_GOGSEA.csv	Male	Fat
55591	BP	GO:0010498	proteasomal protein catabolic process	387	-0.240786	-0.800205	0.997279	1	0.864389	2663	tags=23%, list=25%, signal=18%	BUB3/PSMB2/PSEN1/FBXW11/SEL1L/CTNNB1/FAF2/NCCRP1/UFL1/PSMD12/RNF126/UBE2K/RMND5B/CDC20B/PSMA6/PSME2/BRSK2/PLK3/CLOCK/RNF139/USP25/TOR1A/RNF14/ITCH/TMEM259/FBXW4/PRPF19/AUP1/TMTC3/HUWE1/UBE3D/TRIM9/TRIM13/VCP/ERLIN1/LTN1/USP14/NSFL1C/PLK2/FAF1/KCTD10/SGTA/UBE2H/RAD23B/DNAJB9/USP44/RCN3/SKP2/PSMD4/DERL1/PSMD5/GID4/PSMC6/HSPBP1/RAD23A/CSNK1A1/DDI2/SEC61B/ARAF/FBXO6/TAF1/NPLOC4/UBR2/DNAJB14/STT3B/EDEM1/PSMD7/FBXL14/WWP2/OS9/CCDC47/EDEM3/UBE2J1/PSMD11/GET4/RCHY1/RNF121/TMEM129/CHFR/SDF2L1/BCAP31/DVL1/MAPK9/TBL1X/TMUB1/AKT1/CD2AP/DERL2/ERLIN2/NR1D1	241209_allCorrresultsFat_maleOnly_GOGSEA.csv	Male	Fat
55592	BP	GO:0071479	cellular response to ionizing radiation	51	0.233409	0.64358	0.997423	1	0.864389	1354	tags=16%, list=13%, signal=14%	NIPBL/SIRT1/NUCKS1/RHNO1/ECT2/SWI5/CDKN1A/TANK	241209_allCorrresultsFat_maleOnly_GOGSEA.csv	Male	Fat
55593	BP	GO:0048145	regulation of fibroblast proliferation	64	0.223236	0.647987	0.997543	1	0.864389	2198	tags=17%, list=20%, signal=14%	DACH1/ZMIZ1/AGT/MED31/ESR1/CDKN1A/CREB1/PDGFRB/PDGFB/IGF1/CDC73	241209_allCorrresultsFat_maleOnly_GOGSEA.csv	Male	Fat
55594	BP	GO:1900744	regulation of p38MAPK cascade	31	0.208888	0.525389	0.997831	1	0.864389	2823	tags=35%, list=26%, signal=26%	DUSP1/GADD45G/RELL2/ULK4/GADD45B/SPI1/GADD45A/MINK1/MAP3K4/SPHK1/DAB2IP	241209_allCorrresultsFat_maleOnly_GOGSEA.csv	Male	Fat
55595	BP	GO:0090162	establishment of epithelial cell polarity	26	0.238454	0.570212	0.997835	1	0.864389	1934	tags=19%, list=18%, signal=16%	SH3BP1/CYTH1/MSN/MYO9A/OPHN1	241209_allCorrresultsFat_maleOnly_GOGSEA.csv	Male	Fat
55596	BP	GO:0010390	histone monoubiquitination	25	0.2212	0.524466	0.997854	1	0.864389	3540	tags=48%, list=33%, signal=32%	UBE2E1/ATXN7L3/PCGF2/RNF2/CDC73/PCGF5/TRIM37/PCGF1/CUL4B/WAC/CTR9/BCOR	241209_allCorrresultsFat_maleOnly_GOGSEA.csv	Male	Fat
55597	BP	GO:0036065	fucosylation	10	-0.252194	-0.487364	0.997959	1	0.864389	1757	tags=30%, list=16%, signal=25%	SLC35C1/SLC35C2/POFUT1	241209_allCorrresultsFat_maleOnly_GOGSEA.csv	Male	Fat
55598	BP	GO:0043576	regulation of respiratory gaseous exchange	12	-0.249656	-0.50013	0.997984	1	0.864389	1046	tags=25%, list=10%, signal=23%	PHOX2A/MTG1/MTG2	241209_allCorrresultsFat_maleOnly_GOGSEA.csv	Male	Fat
55599	BP	GO:0007431	salivary gland development	23	-0.2148	-0.495596	0.99811	1	0.864389	1515	tags=26%, list=14%, signal=22%	POLB/EDA/BMP7/TGFB3/PDGFA/PLXNA1	241209_allCorrresultsFat_maleOnly_GOGSEA.csv	Male	Fat
55600	BP	GO:0010837	regulation of keratinocyte proliferation	20	-0.221717	-0.501339	0.998131	1	0.864389	2385	tags=20%, list=22%, signal=16%	KLF9/EPPK1/PTPRK/SRSF6	241209_allCorrresultsFat_maleOnly_GOGSEA.csv	Male	Fat
55601	BP	GO:0033522	histone H2A ubiquitination	24	-0.22122	-0.517639	0.998145	1	0.864389	2040	tags=12%, list=19%, signal=10%	KDM2B/OTUB2/UBR2	241209_allCorrresultsFat_maleOnly_GOGSEA.csv	Male	Fat
55602	BP	GO:0006275	regulation of DNA replication	79	-0.233588	-0.659305	0.998322	1	0.864389	1909	tags=27%, list=18%, signal=22%	RFC5/ZNF830/ZMPSTE24/PCNA/JUN/GMNN/TIMELESS/CDT1/DSCC1/FAF1/MAP2K4/TIPIN/STOML2/CHEK2/DNA2/RAD17/RAC1/WRNIP1/CDC6/ENPP7/HRAS	241209_allCorrresultsFat_maleOnly_GOGSEA.csv	Male	Fat
55603	BP	GO:0038095	Fc-epsilon receptor signaling pathway	93	-0.222389	-0.645143	0.998379	1	0.864389	3002	tags=30%, list=28%, signal=22%	PSMD14/PSMD9/PAK2/PSMD2/PSMB4/PSMC3/PSMA1/PSMC5/PPP3CA/PSMB2/FBXW11/JUN/PSMD12/PSMA6/PSME2/MAP3K7/FER/MAP2K4/PPP3R1/PSMD4/PSMD5/PSMC6/LYN/PSMD7/RAC1/PSMD11/PDPK1/MAPK9	241209_allCorrresultsFat_maleOnly_GOGSEA.csv	Male	Fat
55604	BP	GO:0044773	mitotic DNA damage checkpoint signaling	76	-0.222624	-0.628595	0.998387	1	0.864389	2332	tags=21%, list=22%, signal=17%	PCNA/PIDD1/PLK3/BAX/TAOK2/PLK2/ARID3A/TIPIN/CHEK2/CARM1/RAD17/CLSPN/RFWD3/PRMT1/TRIAP1/TFDP1	241209_allCorrresultsFat_maleOnly_GOGSEA.csv	Male	Fat
55605	CC	GO:0000228	nuclear chromosome	170	-0.232891	-0.723768	0.99844	1	0.864389	1991	tags=15%, list=19%, signal=13%	ACTR6/MCM6/MCM3/ETAA1/SMARCB1/TIPIN/MCM2/ADD3/PINX1/EXOSC9/WDHD1/NOL6/HDAC2/RRS1/MCM4/TARDBP/MCM5/YY1/MCRS1/MCM7/RCC1/AGO3/NIFK/POLD2/NUFIP1/NUF2	241209_allCorrresultsFat_maleOnly_GOGSEA.csv	Male	Fat
55606	BP	GO:0060541	respiratory system development	134	-0.221523	-0.675126	0.998445	1	0.864389	2246	tags=19%, list=21%, signal=16%	AIMP2/PDGFRA/FSTL3/SREBF1/TGFBR2/EDN2/PPP1CA/SMPD3/RCN3/PHEX/TGFB3/ADA/AP3B1/PDGFA/STRA6/HHIP/SFTPD/SRSF6/EIF4E/SPARC/JMJD6/LIPA/NFIB/BMP4/GATA6/EIF4EBP1	241209_allCorrresultsFat_maleOnly_GOGSEA.csv	Male	Fat
55607	BP	GO:0006367	transcription initiation from RNA polymerase II promoter	151	-0.234752	-0.724759	0.998478	1	0.864389	998	tags=9%, list=9%, signal=8%	ESRRG/TEAD4/PSMC6/TAF1/CDK9/NR5A2/PPARA/HNF4G/POLR2E/E2F3/CCNC/HNF1A/NR1D1	241209_allCorrresultsFat_maleOnly_GOGSEA.csv	Male	Fat
55608	BP	GO:0000018	regulation of DNA recombination	63	-0.211272	-0.57884	1	1	0.864389	1322	tags=21%, list=12%, signal=18%	EXOSC3/KPNA1/PARP3/TERF2IP/PPP4C/CHEK1/TIMELESS/TFRC/WDR48/TP53BP1/EXOSC6/PARP1/WRAP53	241209_allCorrresultsFat_maleOnly_GOGSEA.csv	Male	Fat
55609	BP	GO:0000422	autophagy of mitochondrion	61	0.201623	0.579588	1	1	0.864389	2377	tags=16%, list=22%, signal=13%	BNIP3/GABARAP/ATG14/BNIP3L/MAP1LC3B/GABARAPL2/GSK3A/HAX1/SQSTM1/WDR45	241209_allCorrresultsFat_maleOnly_GOGSEA.csv	Male	Fat
55610	BP	GO:0006511	ubiquitin-dependent protein catabolic process	487	-0.233353	-0.789858	1	1	0.864389	2647	tags=23%, list=25%, signal=18%	PSMB2/PSEN1/FBXW11/SEL1L/FEM1C/CTNNB1/FAF2/NCCRP1/TTC3/UFL1/PSMD12/RNF126/UBE2K/RMND5B/ADRM1/CDC20B/MVB12A/PSMA6/PSME2/WDR81/UBAP1/USP43/PLK3/VPS25/CLOCK/RNF139/USP25/ARRDC1/RNF14/ITCH/FBXW4/TOLLIP/AUP1/HUWE1/UBE3D/CACUL1/TRIM9/TRIM13/VCP/ERLIN1/LTN1/USP14/NSFL1C/PLK2/FAF1/KCTD10/RPL5/SGTA/UBE2H/UBE2Z/COPS3/RAD23B/DNAJB9/USP46/USP44/UBE2D2/SKP2/PSMD4/DERL1/UHRF1/UBA1/USP16/PSMD5/GID4/PSMC6/HSPBP1/RAD23A/RNF13/CSNK1A1/HDAC6/SEC61B/ARAF/FBXO6/TAF1/USP42/NPLOC4/UBR2/DNAJB14/STT3B/EDEM1/PSMD7/FBXL14/LNX1/USP10/WWP2/OS9/CCDC47/UBL7/TGFB1I1/EDEM3/UBE2J1/PSMD11/CCDC22/RCHY1/MVB12B/RNF121/UBE3A/USP4/TMEM129/CHFR/XBP1/BCAP31/TRPC4AP/CBL/DVL1/RNF128/MAPK9/TBL1X/TMUB1/AKT1/CD2AP/DERL2/ERLIN2	241209_allCorrresultsFat_maleOnly_GOGSEA.csv	Male	Fat
55611	BP	GO:0006914	autophagy	422	-0.228569	-0.766889	1	1	0.864389	2408	tags=20%, list=22%, signal=16%	WDR81/HTRA2/OPTN/RAB19/SH3GLB1/TPCN2/VTA1/CAPNS1/MAP3K7/PLK3/VPS25/DNM1L/TOMM5/LAMP2/SREBF1/TOLLIP/AUP1/SRPX/HUWE1/TMEM59/TRIM13/VCP/NSFL1C/PLK2/FZD5/ATG13/RAB7A/DCN/VPS26B/MTERF3/ARSB/PRKAB1/C19orf12/STAM2/TSC1/CAPN1/FOXO3/NOD2/TRIM27/ERN1/SEC16B/MFSD8/UFC1/ATG5/TOMM22/HDAC6/EIF2AK4/DYNLL2/RALB/SNX14/CHMP4C/VPS11/BOK/WDR6/MTDH/RRAGA/VMP1/POLDIP2/ATG3/TRIM8/USP10/CPTP/PIP4K2C/MTMR14/EIF4G2/RAB24/VPS51/GATA4/CLN3/XBP1/RRAGC/RAB1A/TICAM1/TEX264/PRKAG1/PRKAG3/PHB2/AKT1/DAP/EIF4G1/SLC38A9/CASP3/MFN1/TOMM40	241209_allCorrresultsFat_maleOnly_GOGSEA.csv	Male	Fat
55612	BP	GO:0007346	regulation of mitotic cell cycle	448	-0.221504	-0.746665	1	1	0.864389	1084	tags=13%, list=10%, signal=13%	TRIM35/WEE1/RBL1/INTS3/PLK2/ARID3A/YWHAE/RCC2/SMPD3/FZD3/TIPIN/APEX1/CHEK2/ZNF207/PINX1/ANGEL2/CARM1/USP44/PSMD4/PSMD5/PSMC6/RAD17/CLSPN/KCNH5/RFWD3/EIF4E/CHMP4C/AATF/PNPT1/POLDIP2/PSMD7/IQGAP1/LCMT1/AURKAIP1/TMOD3/ANLN/RIOK2/TPRA1/PSMD11/CDC6/NABP1/PRMT1/CNTRL/CHFR/BMP4/TRIAP1/ASNS/RCC1/EIF4EBP1/KLHL18/PHB2/AKT1/EIF4G1/TM4SF5/NLE1/LSM10/TFDP1/EZH2/RPS6KB1/PRMT5	241209_allCorrresultsFat_maleOnly_GOGSEA.csv	Male	Fat
55613	BP	GO:0007398	ectoderm development	11	0.183332	0.357128	1	1	0.864389	3318	tags=36%, list=31%, signal=25%	ITGAM/ITGA6/VPS52/STX2	241209_allCorrresultsFat_maleOnly_GOGSEA.csv	Male	Fat
55614	BP	GO:0007435	salivary gland morphogenesis	21	-0.217362	-0.494099	1	1	0.864389	1515	tags=29%, list=14%, signal=25%	POLB/EDA/BMP7/TGFB3/PDGFA/PLXNA1	241209_allCorrresultsFat_maleOnly_GOGSEA.csv	Male	Fat
55615	BP	GO:0010594	regulation of endothelial cell migration	128	-0.226407	-0.686237	1	1	0.864389	1920	tags=13%, list=18%, signal=11%	PLK2/DCN/CIB1/SERPINF1/ITGB3/PDCD6/AAMP/ANGPT2/CALR/SPARC/RAC1/RRAS/ROCK2/BMP4/PDPK1/AKT1/TDGF1	241209_allCorrresultsFat_maleOnly_GOGSEA.csv	Male	Fat
55616	BP	GO:0010632	regulation of epithelial cell migration	178	-0.226624	-0.706324	1	1	0.864389	2211	tags=17%, list=21%, signal=14%	JUP/CORO1C/ANGPT1/TGFBR2/EPPK1/PLK2/DCN/ARSB/CIB1/SERPINF1/STRAP/ITGB3/PDCD6/HDAC6/MARVELD3/AAMP/PFN2/ANGPT2/CALR/SPARC/ARF6/RAC1/ENPP2/RRAS/ROCK2/BMP4/PDPK1/TACSTD2/AKT1/TDGF1	241209_allCorrresultsFat_maleOnly_GOGSEA.csv	Male	Fat
55617	MF	GO:0017070	U6 snRNA binding	13	-0.192155	-0.395512	1	1	0.864389	1194	tags=54%, list=11%, signal=48%	PRPF4/LSM4/SART3/LSM3/PRPF8/RBM22/DDX39B	241209_allCorrresultsFat_maleOnly_GOGSEA.csv	Male	Fat
55618	BP	GO:0018158	protein oxidation	11	-0.195063	-0.383199	1	1	0.864389	3128	tags=55%, list=29%, signal=39%	GPX1/SUMF1/LOX/LOXL2/PRDX3/CHCHD4	241209_allCorrresultsFat_maleOnly_GOGSEA.csv	Male	Fat
55619	CC	GO:0030670	phagocytic vesicle membrane	56	0.206566	0.583763	1	1	0.864389	2574	tags=23%, list=24%, signal=18%	RAB9B/APPL2/ATP6V0A1/ATP6V0E1/LAMP1/TLR1/RAB34/MCOLN1/RAPGEF1/RAB23/DMBT1/RAB11B/HVCN1	241209_allCorrresultsFat_maleOnly_GOGSEA.csv	Male	Fat
55620	BP	GO:0031293	membrane protein intracellular domain proteolysis	17	-0.201436	-0.440781	1	1	0.864389	2632	tags=53%, list=25%, signal=40%	NCSTN/RHBDD1/NFKB1/TRAF6/SPPL2A/PSEN1/PSENEN/APH1A/PSEN2	241209_allCorrresultsFat_maleOnly_GOGSEA.csv	Male	Fat
55621	BP	GO:0032801	receptor catabolic process	30	0.208611	0.521154	1	1	0.864389	970	tags=7%, list=9%, signal=6%	CLTC/APOE	241209_allCorrresultsFat_maleOnly_GOGSEA.csv	Male	Fat
55622	BP	GO:0039702	viral budding via host ESCRT complex	19	-0.171274	-0.385191	1	1	0.864389	2840	tags=16%, list=26%, signal=12%	CHMP6/MVB12A/CHMP4C	241209_allCorrresultsFat_maleOnly_GOGSEA.csv	Male	Fat
55623	BP	GO:0043161	proteasome-mediated ubiquitin-dependent protein catabolic process	344	-0.230387	-0.758555	1	1	0.864389	2057	tags=16%, list=19%, signal=14%	HUWE1/UBE3D/TRIM9/TRIM13/VCP/ERLIN1/LTN1/USP14/NSFL1C/PLK2/FAF1/KCTD10/SGTA/UBE2H/RAD23B/DNAJB9/USP44/SKP2/PSMD4/DERL1/PSMD5/GID4/PSMC6/HSPBP1/RAD23A/CSNK1A1/SEC61B/ARAF/FBXO6/TAF1/NPLOC4/UBR2/DNAJB14/STT3B/EDEM1/PSMD7/FBXL14/WWP2/OS9/CCDC47/EDEM3/UBE2J1/PSMD11/RCHY1/RNF121/TMEM129/CHFR/BCAP31/DVL1/MAPK9/TBL1X/TMUB1/AKT1/CD2AP/DERL2/ERLIN2	241209_allCorrresultsFat_maleOnly_GOGSEA.csv	Male	Fat
55624	BP	GO:0043618	regulation of transcription from RNA polymerase II promoter in response to stress	93	0.204104	0.625245	1	1	0.864389	1556	tags=8%, list=14%, signal=6%	PSMF1/EGLN3/HIF1AN/CITED2/CEBPB/UBB/NFE2L2	241209_allCorrresultsFat_maleOnly_GOGSEA.csv	Male	Fat
55625	BP	GO:0043620	regulation of DNA-templated transcription in response to stress	97	0.202806	0.625788	1	1	0.864389	1556	tags=7%, list=14%, signal=6%	PSMF1/EGLN3/HIF1AN/CITED2/CEBPB/UBB/NFE2L2	241209_allCorrresultsFat_maleOnly_GOGSEA.csv	Male	Fat
55626	CC	GO:0044665	MLL1/2 complex	27	-0.207349	-0.493261	1	1	0.864389	1793	tags=26%, list=17%, signal=22%	WDR5/MGA/TEX10/LAS1L/PELP1/TAF1/MCRS1	241209_allCorrresultsFat_maleOnly_GOGSEA.csv	Male	Fat
55627	BP	GO:0044772	mitotic cell cycle phase transition	448	-0.223804	-0.754417	1	1	0.864389	1973	tags=14%, list=18%, signal=12%	WEE1/MCM6/RBL1/TYMS/MCM3/INTS3/PLK2/ARID3A/YWHAE/RCC2/AJUBA/APEX1/CHEK2/MCM2/ZNF207/PINX1/CARM1/USP44/SKP2/PPP2R2A/PSMD4/PSMD5/PSMC6/RAD17/MCM4/CLSPN/KCNH5/RFWD3/ZPR1/RRM2/EIF4E/CHMP4C/KLF11/CDK17/MCM5/BACH1/PSMD7/LCMT1/TMOD3/ANLN/RIOK2/TPRA1/PSMD11/CDC6/NABP1/PRMT1/CNTRL/MCM7/TRIAP1/E2F3/RCC1/PPAT/EIF4EBP1/KLHL18/PHB2/AKT1/EIF4G1/TM4SF5/GSPT1/LSM10/TFDP1/EZH2/RPS6KB1	241209_allCorrresultsFat_maleOnly_GOGSEA.csv	Male	Fat
55628	BP	GO:0045930	negative regulation of mitotic cell cycle	242	-0.208303	-0.667326	1	1	0.864389	2103	tags=16%, list=20%, signal=13%	BMP7/TAOK2/CDT1/TRIM35/WEE1/RBL1/INTS3/PLK2/ARID3A/FZD3/TIPIN/CHEK2/ZNF207/PINX1/ANGEL2/CARM1/USP44/PSMD4/PSMD5/PSMC6/RAD17/CLSPN/RFWD3/CHMP4C/PNPT1/PSMD7/LCMT1/AURKAIP1/TPRA1/PSMD11/CDC6/NABP1/PRMT1/CHFR/BMP4/TRIAP1/NLE1/TFDP1/EZH2	241209_allCorrresultsFat_maleOnly_GOGSEA.csv	Male	Fat
55629	BP	GO:0050852	T cell receptor signaling pathway	137	0.201149	0.64702	1	1	0.864389	1799	tags=13%, list=17%, signal=11%	PSMF1/RFTN1/LIME1/SH2D1A/THEMIS2/PDE4D/KHDRBS1/FYN/SPPL3/CACNB3/PRKCQ/PLCG1/GRAP2/MALT1/PDE4B/INPP5D/HLA-DPB1/CD247	241209_allCorrresultsFat_maleOnly_GOGSEA.csv	Male	Fat
55630	BP	GO:0051301	cell division	451	0.229107	0.829049	1	1	0.864389	2207	tags=18%, list=21%, signal=15%	SMC5/MYH10/DYNC1LI1/MAP9/DCTN1/TUBA1B/CHMP5/ANK3/EPB41/TOP1/SYCE3/MAP4/SYCE1/PPP1R1C/CDK20/HMCN1/RAN/SSTR5/PPP1CB/CETN2/BCL2L1/CLTC/CCNG2/APC/KIF2A/FSD1/ZFP36L2/MAPRE3/ANAPC16/GNAI1/CENPV/STAG1/SYCP3/ECT2/SOX17/PDCD6IP/ANAPC4/NR3C1/RAD21/INTU/PRKCE/PLK4/SYCP2/UNC119/CENPF/PTTG1/CSPP1/BBS4/FGF1/RTKN/DRD2/DYNLT1/NEK1/DIXDC1/ANKLE2/CEP164/NEK6/SAC3D1/PDS5B/NEK9/PAFAH1B1/MARK4/PDGFB/CENPE/USP8/DIS3L2/NDC80/KIF3B/FIGN/PHF13/GPSM2/CDC7/FBXL7/RXFP3/NUMBL/FZR1/PKN2/TAL1/CECR2/BIRC5	241209_allCorrresultsFat_maleOnly_GOGSEA.csv	Male	Fat
55631	BP	GO:0061726	mitochondrion disassembly	61	0.201623	0.579588	1	1	0.864389	2377	tags=16%, list=22%, signal=13%	BNIP3/GABARAP/ATG14/BNIP3L/MAP1LC3B/GABARAPL2/GSK3A/HAX1/SQSTM1/WDR45	241209_allCorrresultsFat_maleOnly_GOGSEA.csv	Male	Fat
55632	BP	GO:0061844	antimicrobial humoral immune response mediated by antimicrobial peptide	18	-0.216211	-0.479471	1	1	0.864389	1567	tags=11%, list=15%, signal=10%	NOD2/PLA2G1B	241209_allCorrresultsFat_maleOnly_GOGSEA.csv	Male	Fat
55633	BP	GO:0061919	process utilizing autophagic mechanism	422	-0.228569	-0.766889	1	1	0.864389	2408	tags=20%, list=22%, signal=16%	WDR81/HTRA2/OPTN/RAB19/SH3GLB1/TPCN2/VTA1/CAPNS1/MAP3K7/PLK3/VPS25/DNM1L/TOMM5/LAMP2/SREBF1/TOLLIP/AUP1/SRPX/HUWE1/TMEM59/TRIM13/VCP/NSFL1C/PLK2/FZD5/ATG13/RAB7A/DCN/VPS26B/MTERF3/ARSB/PRKAB1/C19orf12/STAM2/TSC1/CAPN1/FOXO3/NOD2/TRIM27/ERN1/SEC16B/MFSD8/UFC1/ATG5/TOMM22/HDAC6/EIF2AK4/DYNLL2/RALB/SNX14/CHMP4C/VPS11/BOK/WDR6/MTDH/RRAGA/VMP1/POLDIP2/ATG3/TRIM8/USP10/CPTP/PIP4K2C/MTMR14/EIF4G2/RAB24/VPS51/GATA4/CLN3/XBP1/RRAGC/RAB1A/TICAM1/TEX264/PRKAG1/PRKAG3/PHB2/AKT1/DAP/EIF4G1/SLC38A9/CASP3/MFN1/TOMM40	241209_allCorrresultsFat_maleOnly_GOGSEA.csv	Male	Fat
55634	BP	GO:0070848	response to growth factor	491	0.232158	0.843576	1	1	0.864389	1950	tags=18%, list=18%, signal=16%	FST/MEGF8/SMAD7/KIDINS220/PPP2R5B/PMEPA1/VSTM2A/CLDN5/ZFYVE9/FEZ1/SH3GL2/MAGI2/POLR2J/SPRY2/FGFR1/STMN2/ANKRD1/FLT3/POLR2D/SMAD2/APPL2/INPP5K/KL/CASR/ZMIZ1/HHEX/DSTYK/PDE8A/IL12B/SHISA2/APP/HIPK2/KDM5B/MEIS2/SIRT1/NRROS/TWF2/FYN/CITED2/FLT1/ZFP36L2/AGT/HYAL1/SKIL/EHD4/GAB1/LPXN/LTBP3/NR3C1/PLCG1/AKT1S1/HNRNPA1/ARRB2/CDKN1C/CEP57/ITGB8/PDE3A/LRRC32/CILP/PRKCB/ACVR1C/LDLRAD4/FGF1/HSPB1/DDIT4/MAPT/UBB/CREB1/CALCA/LTBP2/PTK2/SPRY4/CD63/VEPH1/KIF1B/ADAM17/KDR/ZFP36L1/SRC/TMEM204/VTN/PDGFRB/ACAP2/EEF1A1/ZNF703/PDGFB/PPP1R9B/USP8/CDH5	241209_allCorrresultsFat_maleOnly_GOGSEA.csv	Male	Fat
55635	CC	GO:0071339	MLL1 complex	27	-0.207349	-0.493261	1	1	0.864389	1793	tags=26%, list=17%, signal=22%	WDR5/MGA/TEX10/LAS1L/PELP1/TAF1/MCRS1	241209_allCorrresultsFat_maleOnly_GOGSEA.csv	Male	Fat
55636	BP	GO:1901991	negative regulation of mitotic cell cycle phase transition	187	0.209681	0.702834	1	1	0.864389	1537	tags=10%, list=14%, signal=9%	PSMF1/NBN/DYNC1LI1/MIIP/BCL2/BRD7/RGCC/APC/ZFP36L2/DUSP1/SOX4/RAD21/CDKN1A/CENPF/CNOT6L/BRSK1/FAM107A/TAOK1/CNOT6	241209_allCorrresultsFat_maleOnly_GOGSEA.csv	Male	Fat
55637	BP	GO:1902750	negative regulation of cell cycle G2/M phase transition	90	0.229407	0.700256	1	1	0.864389	212	tags=3%, list=2%, signal=3%	PSMF1/NBN/MIIP	241209_allCorrresultsFat_maleOnly_GOGSEA.csv	Male	Fat
55638	BP	GO:1903541	regulation of exosomal secretion	13	0.224404	0.458554	1	1	0.864389	3361	tags=31%, list=31%, signal=21%	PDCD6IP/SNF8/STAM/VPS4A	241209_allCorrresultsFat_maleOnly_GOGSEA.csv	Male	Fat
55639	BP	GO:1903543	positive regulation of exosomal secretion	13	0.224404	0.458554	1	1	0.864389	3361	tags=31%, list=31%, signal=21%	PDCD6IP/SNF8/STAM/VPS4A	241209_allCorrresultsFat_maleOnly_GOGSEA.csv	Male	Fat
55640	BP	GO:2000058	regulation of ubiquitin-dependent protein catabolic process	123	-0.230569	-0.697905	1	1	0.864389	1971	tags=15%, list=18%, signal=13%	VCP/USP14/PLK2/RPL5/SGTA/RAD23B/HSPBP1/RAD23A/CSNK1A1/ARAF/TAF1/CCDC22/RCHY1/UBE3A/CHFR/BCAP31/DVL1/MAPK9/AKT1	241209_allCorrresultsFat_maleOnly_GOGSEA.csv	Male	Fat
55641	BP	GO:0001816	cytokine production	456	0.48632	2.03998	1e-10	6.70673076923077e-09	5.14574898785425e-09	1381	tags=30%, list=12%, signal=28%	EBI3/LAMTOR5/DDT/SAA1/TMSB4X/LYN/CYBA/FFAR2/IRF1/TLR5/TNFAIP3/ARG2/TNFRSF14/CARD9/CD84/RIPK3/HLA-A/RELB/XBP1/LGALS9B/PGLYRP2/CEBPB/HMOX1/SOCS1/CASP1/BATF/TGFB3/EREG/PRKCQ/C3/IL10/IL5RA/MEFV/MBP/S100A13/IRF8/NFKB1/PTAFR/PLA2G1B/PTGER4/GPNMB/TIRAP/TNFRSF1B/LTA/PTPN6/C5/BCL3/IL1RAP/IL1R1/ATP6AP2/PYCARD/F3/RAC1/TGFB1/HLA-G/PLCG2/BTK/TLR1/CMKLR1/SYK/F2R/PTPRC/TMEM106A/CRP/SERPINB1/HLA-DPB1/RNF128/CD40/INPP5D/TWSG1/CD226/NOD2/IGF2BP2/BPI/B2M/RASGRP1/P2RX7/F11R/RPS3/SERPINE1/RFTN1/THBS1/IL1RL1/ADAM8/SLAMF6/CCL3/AIF1/IL17RC/TSKU/CLNK/NFKB2/ARHGEF2/NCKAP1L/NRROS/SASH3/SERPINF2/TRIM21/CLU/CD200R1/LBP/FN1/LTF/PIK3CD/CD276/PNP/CMA1/ORM1/PLD4/TBK1/TLR7/NLRC3/CSF1R/LY9/TICAM1/TRAF2/CD36/HLA-DPA1/CD55/HEG1/SEMA7A/ABCD1/HSP90AB1/FADD/PIK3CG/CD74/S1PR3/MALT1/CHIA/NLRC5/IRF5/C5AR1/KLF2/RIOK3/EPX/BTN1A1/TAX1BP1/RGCC	241209_allCorrresultsGonad_femaleOnly_GOGSEA.csv	Female	Gonad
55642	BP	GO:0001817	regulation of cytokine production	423	0.49747	2.05359	1e-10	6.70673076923077e-09	5.14574898785425e-09	1381	tags=30%, list=12%, signal=27%	EBI3/LAMTOR5/DDT/SAA1/TMSB4X/LYN/CYBA/FFAR2/IRF1/TLR5/TNFAIP3/ARG2/TNFRSF14/CARD9/CD84/RIPK3/HLA-A/RELB/XBP1/LGALS9B/PGLYRP2/CEBPB/HMOX1/SOCS1/CASP1/TGFB3/EREG/PRKCQ/C3/IL10/IL5RA/MEFV/MBP/IRF8/NFKB1/PTAFR/PLA2G1B/PTGER4/GPNMB/TIRAP/TNFRSF1B/LTA/PTPN6/C5/BCL3/IL1RAP/IL1R1/ATP6AP2/PYCARD/F3/RAC1/TGFB1/HLA-G/PLCG2/BTK/TLR1/CMKLR1/SYK/F2R/PTPRC/CRP/SERPINB1/HLA-DPB1/RNF128/CD40/INPP5D/TWSG1/CD226/NOD2/IGF2BP2/BPI/B2M/RASGRP1/P2RX7/F11R/RPS3/SERPINE1/THBS1/IL1RL1/ADAM8/SLAMF6/CCL3/AIF1/IL17RC/TSKU/CLNK/NFKB2/ARHGEF2/NCKAP1L/SASH3/SERPINF2/TRIM21/CLU/CD200R1/LBP/FN1/LTF/CD276/ORM1/PLD4/TBK1/TLR7/NLRC3/CSF1R/LY9/TICAM1/TRAF2/CD36/HLA-DPA1/HEG1/SEMA7A/ABCD1/HSP90AB1/FADD/CD74/S1PR3/MALT1/CHIA/NLRC5/IRF5/C5AR1/KLF2/RIOK3/EPX/BTN1A1/TAX1BP1/RGCC	241209_allCorrresultsGonad_femaleOnly_GOGSEA.csv	Female	Gonad
55643	BP	GO:0001819	positive regulation of cytokine production	266	0.522778	2.04498	1e-10	6.70673076923077e-09	5.14574898785425e-09	1596	tags=35%, list=14%, signal=31%	EBI3/LAMTOR5/DDT/SAA1/CYBA/FFAR2/IRF1/TLR5/TNFRSF14/CARD9/HLA-A/XBP1/CEBPB/HMOX1/CASP1/EREG/PRKCQ/C3/IL10/MBP/IRF8/NFKB1/PTAFR/PLA2G1B/PTGER4/TIRAP/LTA/C5/BCL3/IL1RAP/IL1R1/ATP6AP2/PYCARD/F3/TGFB1/HLA-G/PLCG2/TLR1/SYK/F2R/PTPRC/HLA-DPB1/CD40/CD226/NOD2/B2M/RASGRP1/P2RX7/RPS3/SERPINE1/THBS1/IL1RL1/ADAM8/SLAMF6/CCL3/AIF1/IL17RC/CLNK/NFKB2/ARHGEF2/SASH3/SERPINF2/CLU/LBP/CD276/ORM1/TBK1/TLR7/CSF1R/LY9/TICAM1/TRAF2/CD36/HLA-DPA1/HEG1/SEMA7A/FADD/CD74/MALT1/CHIA/IRF5/C5AR1/RIOK3/EPX/RGCC/MAPK11/DDX21/ANXA1/IL12RB2/IL6ST/HSPB1/TYROBP/POLR2L/ADAM17	241209_allCorrresultsGonad_femaleOnly_GOGSEA.csv	Female	Gonad
55644	BP	GO:0002237	response to molecule of bacterial origin	194	0.615384	2.33713	1e-10	6.70673076923077e-09	5.14574898785425e-09	1302	tags=34%, list=11%, signal=31%	HAMP/LYN/TNFAIP3/CARD9/TNIP2/XBP1/IFNAR1/CXCL9/TRIB1/CXCL2/SELP/CEBPB/PRDX2/CASP1/IL36G/IL10/IRF8/CSF2RB/NFKB1/ANKRD1/PTAFR/PTGES/PTGER4/PTGIR/S100A14/TIRAP/TNFRSF1B/HCK/LTA/CXCL10/PYCARD/C4B/TGFB1/PLCG2/TLR1/F2R/CXCL8/UGT1A1/AKAP12/CD40/VCAM1/NOD2/JUN/ADAMTS13/BPI/B2M/SERPINE1/CCL3/DCN/MAPKAPK3/TFPI/RHOA/NFKB2/LBP/LTF/SBNO2/TICAM1/PRKCE/CD36/RPS6KA3/CD55/THBD/MALT1/SASH1/IRF5/C5AR1	241209_allCorrresultsGonad_femaleOnly_GOGSEA.csv	Female	Gonad
55645	BP	GO:0002250	adaptive immune response	218	0.59942	2.33893	1e-10	6.70673076923077e-09	5.14574898785425e-09	1220	tags=38%, list=11%, signal=35%	EBI3/LYN/IRF1/SLAMF7/ADA/TNFAIP3/ARG2/TNFRSF14/CD84/RIPK3/IL4I1/HLA-A/RELB/SAMSN1/CTSL/BATF/C7/CTSS/PRKCQ/C3/IL10/WAS/PTK2B/TNFRSF1B/LTA/PTPN6/C5/BCL3/IL1R1/PYCARD/C4B/RNF19B/TGFB1/CD48/HLA-G/PRDM1/BTK/TFE3/TEC/TEC/SYK/PTPRC/CLEC4C/C1QC/C1QA/SERPING1/CRP/CD3D/HLA-DPB1/CLEC4M/CD40/INPP5D/CD226/NOD2/MCOLN1/TNFSF13B/B2M/CTSC/RFTN1/IL1RL1/EMP2/SLAMF6/C9/FUT7/STX7/CLEC10A/CD247/UNC93B1/NFKB2/TAP2/SASH3/C4BPA/CLU/ERAP1/PIK3CD/LY9/TRAF2/PRF1/HLA-DPA1/CD55/FADD/PIK3CG/CD74/MALT1	241209_allCorrresultsGonad_femaleOnly_GOGSEA.csv	Female	Gonad
55646	BP	GO:0002253	activation of immune response	296	0.543378	2.17425	1e-10	6.70673076923077e-09	5.14574898785425e-09	1381	tags=34%, list=12%, signal=30%	ARPC2/ARPC3/MFAP4/CD38/PSME1/LYN/FFAR2/ADA/COLEC10/WIPF3/VAV1/CARD9/CFB/HLA-A/RELB/ARPC1B/PSMB8/IKBKB/CPN1/C7/PRKCQ/THEMIS2/C3/PSMF1/NFKB1/ARPC5/WAS/HCK/PTPN6/C5/FCGR1A/ACTR3/PYCARD/C4B/RAC1/PSME2/ACTG1/PLCG2/PIK3CB/BTK/CMKLR1/TEC/TEC/SYK/PTPRC/CLEC4C/PSMB7/C1QC/C1QA/SERPING1/CRP/CD3D/CD22/PSMA2/HLA-DPB1/CD300A/PROS1/INPP5D/CD226/ACTR2/NOD2/CFP/PSMB6/PSMB9/GRAP2/PRKCH/RPS3/ARPC4/CBFB/RFTN1/LCP2/CFHR1/CDC42/C9/CLEC10A/PSMA6/CD247/WIPF1/NCKAP1L/C4BPA/CLU/PIK3CD/CD276/TBK1/BCL2/PRKCE/BLNK/HLA-DPA1/CD55/HSP90AB1/MALT1/VAV3/CFH/C5AR1/LIMK1/PSMB2/BTN1A1/LGALS3/LCK/RGCC	241209_allCorrresultsGonad_femaleOnly_GOGSEA.csv	Female	Gonad
55647	BP	GO:0002263	cell activation involved in immune response	489	0.546311	2.29503	1e-10	6.70673076923077e-09	5.14574898785425e-09	1404	tags=33%, list=12%, signal=31%	NKX2-3/GPR84/LYN/PTX3/TMEM179B/CYBA/ADA/IFI35/CD84/GLA/FGL2/PLAU/LTA4H/RELB/XBP1/APBB1IP/RHOF/OLFM4/PGLYRP2/RAC2/GMFG/HEXB/LYZ/HMOX1/BATF/CYBB/CXCR1/CTSS/SIGLEC14/C3/GLIPR1/IL10/CD63/PGLYRP1/S100A13/NFKB1/ATP6V1D/ITGB2/PRCP/CAP1/ITGAL/PTAFR/QPCT/ARPC5/DNASE1/PTGER4/PTK2B/TNFRSF1B/SDCBP/STOM/ANXA2/LCP1/PTPN6/BCL3/GCA/ATP6AP2/PYCARD/TIMP2/TRAPPC1/DOK3/RAC1/PGAM1/TGFB1/PLCG2/BTK/CSTB/SYK/MFNG/LAMTOR3/PTPRC/CLEC4C/CST3/PSMB7/MVP/CRISPLD2/SERPINB1/EEF1A1/PSMA2/RAP1B/PLEKHO2/MMP9/CD300A/CD40/RPS6/NEU1/PADI2/CCT2/CTSD/ACTR2/DOCK2/LAMP2/DYNLT1/PKM/BPI/CFP/DERA/RAB7A/B2M/LAMTOR1/TMBIM1/FTH1/GGH/PTPRN2/CTSC/ADAM8/RHOG/CANT1/SLAMF6/CCL3/PIGR/SERPINB6/GRN/PYGL/S100P/CPNE3/RHOA/RAB44/LAMP1/ALDOA/CLNK/GPI/PLAUR/NCKAP1L/GLB1/LGALS1/ATG7/LBP/LTF/PIK3CD/RNASET2/PNP/SBNO2/ORM1/ITGAM/CTSA/LY9/TICAM1/PRKCE/ADGRG3/CD36/TMEM30A/SIGLEC5/BRI3/CD55/PSAP/CCT8/HSP90AB1/PIK3CG/CD74/APRT/NME2/MALT1/RAP2B/ADGRE5/C5AR1/DNASE1L3/AGA/DEGS1/EPX/LGALS3/CD53/CTSB/GPR183	241209_allCorrresultsGonad_femaleOnly_GOGSEA.csv	Female	Gonad
55648	BP	GO:0002274	myeloid leukocyte activation	451	0.5862	2.43359	1e-10	6.70673076923077e-09	5.14574898785425e-09	1376	tags=35%, list=12%, signal=32%	GPR84/HAMP/LYN/PTX3/TMEM179B/CYBA/IFI35/CD84/TNIP2/GLA/FGL2/PLAU/LTA4H/RELB/SPI1/RHOF/OLFM4/CEBPA/RAC2/GMFG/HEXB/LYZ/HMOX1/BATF/CYBB/CXCR1/CTSS/SIGLEC14/C3/GLIPR1/IL10/CD63/PGLYRP1/S100A13/NFKB1/ATP6V1D/ITGB2/PRCP/CAP1/ITGAL/PTAFR/QPCT/ARPC5/DNASE1/TNFRSF1B/SDCBP/STOM/ANXA2/PTPN6/GCA/ATP6AP2/PYCARD/TIMP2/TRAPPC1/DOK3/RAC1/PGAM1/BTK/TLR1/CSTB/SYK/LAMTOR3/PTPRC/CLEC4C/CST3/PSMB7/MVP/CXCL8/TMEM106A/C1QA/CRISPLD2/LRRK2/SERPINB1/EEF1A1/PSMA2/RAP1B/PLEKHO2/MMP9/CD300A/NEU1/PADI2/CCT2/CTSD/CD226/ACTR2/DOCK2/LAMP2/DYNLT1/PKM/BPI/CFP/DERA/RAB7A/B2M/LAMTOR1/TMBIM1/FTH1/GGH/PTPRN2/CTSC/LCP2/THBS1/IL1RL1/ADAM8/RHOG/CANT1/CCL3/PIGR/SERPINB6/GRN/AIF1/PYGL/S100P/CPNE3/RHOA/RAB44/LAMP1/ALDOA/CLNK/GPI/PLAUR/NCKAP1L/GLB1/CLU/ATG7/LBP/LTF/PIK3CD/RNASET2/PNP/SBNO2/ORM1/ITGAM/TLR7/CTSA/TICAM1/PRKCE/ADGRG3/CD36/TMEM30A/SIGLEC5/BRI3/CD55/PSAP/CCT8/HSP90AB1/PIK3CG/CD74/APRT/NME2/RAP2B/ADGRE5/C5AR1/DNASE1L3/AGA/DEGS1/EPX/LGALS3/CD53	241209_allCorrresultsGonad_femaleOnly_GOGSEA.csv	Female	Gonad
55649	BP	GO:0002275	myeloid cell activation involved in immune response	390	0.588302	2.42964	1e-10	6.70673076923077e-09	5.14574898785425e-09	1376	tags=36%, list=12%, signal=32%	GPR84/LYN/PTX3/TMEM179B/CYBA/IFI35/CD84/GLA/FGL2/PLAU/LTA4H/RHOF/OLFM4/RAC2/GMFG/HEXB/LYZ/HMOX1/CYBB/CXCR1/CTSS/SIGLEC14/C3/GLIPR1/CD63/PGLYRP1/S100A13/NFKB1/ATP6V1D/ITGB2/PRCP/CAP1/ITGAL/PTAFR/QPCT/ARPC5/DNASE1/TNFRSF1B/SDCBP/STOM/ANXA2/PTPN6/GCA/ATP6AP2/PYCARD/TIMP2/TRAPPC1/DOK3/RAC1/PGAM1/BTK/CSTB/SYK/LAMTOR3/PTPRC/CLEC4C/CST3/PSMB7/MVP/CRISPLD2/SERPINB1/EEF1A1/PSMA2/RAP1B/PLEKHO2/MMP9/CD300A/NEU1/PADI2/CCT2/CTSD/ACTR2/DOCK2/LAMP2/DYNLT1/PKM/BPI/CFP/DERA/RAB7A/B2M/LAMTOR1/TMBIM1/FTH1/GGH/PTPRN2/CTSC/ADAM8/RHOG/CANT1/CCL3/PIGR/SERPINB6/GRN/PYGL/S100P/CPNE3/RHOA/RAB44/LAMP1/ALDOA/CLNK/GPI/PLAUR/NCKAP1L/GLB1/ATG7/LBP/LTF/PIK3CD/RNASET2/PNP/SBNO2/ORM1/ITGAM/CTSA/TICAM1/PRKCE/ADGRG3/CD36/TMEM30A/SIGLEC5/BRI3/CD55/PSAP/CCT8/HSP90AB1/PIK3CG/APRT/NME2/RAP2B/ADGRE5/C5AR1/DNASE1L3/AGA/DEGS1/EPX/LGALS3/CD53	241209_allCorrresultsGonad_femaleOnly_GOGSEA.csv	Female	Gonad
55650	BP	GO:0002283	neutrophil activation involved in immune response	353	0.579419	2.37799	1e-10	6.70673076923077e-09	5.14574898785425e-09	1376	tags=35%, list=12%, signal=32%	GPR84/PTX3/TMEM179B/CYBA/GLA/FGL2/PLAU/LTA4H/RHOF/OLFM4/GMFG/HEXB/LYZ/CYBB/CXCR1/CTSS/SIGLEC14/C3/GLIPR1/CD63/PGLYRP1/NFKB1/ATP6V1D/ITGB2/PRCP/CAP1/ITGAL/PTAFR/QPCT/ARPC5/DNASE1/TNFRSF1B/SDCBP/STOM/ANXA2/PTPN6/GCA/ATP6AP2/PYCARD/TIMP2/TRAPPC1/DOK3/RAC1/PGAM1/CSTB/SYK/LAMTOR3/PTPRC/CLEC4C/CST3/PSMB7/MVP/CRISPLD2/SERPINB1/EEF1A1/PSMA2/RAP1B/PLEKHO2/MMP9/CD300A/NEU1/PADI2/CCT2/CTSD/ACTR2/DOCK2/LAMP2/DYNLT1/PKM/BPI/CFP/DERA/RAB7A/B2M/LAMTOR1/TMBIM1/FTH1/GGH/PTPRN2/CTSC/ADAM8/RHOG/CANT1/PIGR/SERPINB6/GRN/PYGL/S100P/CPNE3/RHOA/RAB44/LAMP1/ALDOA/GPI/PLAUR/NCKAP1L/GLB1/ATG7/LTF/RNASET2/PNP/ORM1/ITGAM/CTSA/ADGRG3/CD36/TMEM30A/SIGLEC5/BRI3/CD55/PSAP/CCT8/HSP90AB1/APRT/NME2/RAP2B/ADGRE5/C5AR1/DNASE1L3/AGA/DEGS1/EPX/LGALS3/CD53	241209_allCorrresultsGonad_femaleOnly_GOGSEA.csv	Female	Gonad
55651	BP	GO:0002366	leukocyte activation involved in immune response	486	0.5483	2.3195	1e-10	6.70673076923077e-09	5.14574898785425e-09	1404	tags=34%, list=12%, signal=31%	NKX2-3/GPR84/LYN/PTX3/TMEM179B/CYBA/ADA/IFI35/CD84/GLA/FGL2/PLAU/LTA4H/RELB/XBP1/APBB1IP/RHOF/OLFM4/PGLYRP2/RAC2/GMFG/HEXB/LYZ/HMOX1/BATF/CYBB/CXCR1/CTSS/SIGLEC14/C3/GLIPR1/IL10/CD63/PGLYRP1/S100A13/NFKB1/ATP6V1D/ITGB2/PRCP/CAP1/ITGAL/PTAFR/QPCT/ARPC5/DNASE1/PTGER4/PTK2B/TNFRSF1B/SDCBP/STOM/ANXA2/LCP1/PTPN6/BCL3/GCA/ATP6AP2/PYCARD/TIMP2/TRAPPC1/DOK3/RAC1/PGAM1/TGFB1/PLCG2/BTK/CSTB/SYK/MFNG/LAMTOR3/PTPRC/CLEC4C/CST3/PSMB7/MVP/CRISPLD2/SERPINB1/EEF1A1/PSMA2/RAP1B/PLEKHO2/MMP9/CD300A/CD40/RPS6/NEU1/PADI2/CCT2/CTSD/ACTR2/DOCK2/LAMP2/DYNLT1/PKM/BPI/CFP/DERA/RAB7A/B2M/LAMTOR1/TMBIM1/FTH1/GGH/PTPRN2/CTSC/ADAM8/RHOG/CANT1/SLAMF6/CCL3/PIGR/SERPINB6/GRN/PYGL/S100P/CPNE3/RHOA/RAB44/LAMP1/ALDOA/CLNK/GPI/PLAUR/NCKAP1L/GLB1/LGALS1/ATG7/LBP/LTF/PIK3CD/RNASET2/PNP/SBNO2/ORM1/ITGAM/CTSA/LY9/TICAM1/PRKCE/ADGRG3/CD36/TMEM30A/SIGLEC5/BRI3/CD55/PSAP/CCT8/HSP90AB1/PIK3CG/CD74/APRT/NME2/MALT1/RAP2B/ADGRE5/C5AR1/DNASE1L3/AGA/DEGS1/EPX/LGALS3/CD53/CTSB/GPR183	241209_allCorrresultsGonad_femaleOnly_GOGSEA.csv	Female	Gonad
55652	BP	GO:0002429	immune response-activating cell surface receptor signaling pathway	247	0.508411	2.01535	1e-10	6.70673076923077e-09	5.14574898785425e-09	1406	tags=31%, list=12%, signal=28%	ARPC2/ARPC3/CD38/PSME1/LYN/FFAR2/ADA/WIPF3/VAV1/CARD9/HLA-A/RELB/ARPC1B/PSMB8/IKBKB/PRKCQ/THEMIS2/PSMF1/NFKB1/ARPC5/WAS/HCK/PTPN6/FCGR1A/ACTR3/RAC1/PSME2/ACTG1/PLCG2/PIK3CB/BTK/CMKLR1/TEC/TEC/SYK/PTPRC/CLEC4C/PSMB7/CD3D/CD22/PSMA2/HLA-DPB1/CD300A/INPP5D/CD226/ACTR2/PSMB6/PSMB9/GRAP2/PRKCH/RPS3/ARPC4/CBFB/RFTN1/LCP2/CDC42/CLEC10A/PSMA6/CD247/WIPF1/NCKAP1L/PIK3CD/CD276/BCL2/PRKCE/BLNK/HLA-DPA1/HSP90AB1/MALT1/VAV3/C5AR1/LIMK1/PSMB2/BTN1A1/LGALS3/LCK/KLHL6	241209_allCorrresultsGonad_femaleOnly_GOGSEA.csv	Female	Gonad
55653	BP	GO:0002444	myeloid leukocyte mediated immunity	394	0.580915	2.36001	1e-10	6.70673076923077e-09	5.14574898785425e-09	1451	tags=36%, list=13%, signal=32%	GPR84/LYN/PTX3/TMEM179B/CYBA/CD84/GLA/FGL2/PLAU/LTA4H/RHOF/OLFM4/RAC2/GMFG/HEXB/LYZ/HMOX1/CYBB/CXCR1/CTSS/SIGLEC14/C3/GLIPR1/CD63/PGLYRP1/S100A13/NFKB1/ATP6V1D/ITGB2/PRCP/CAP1/ITGAL/PTAFR/QPCT/PLA2G1B/ARPC5/DNASE1/TNFRSF1B/SDCBP/STOM/ANXA2/PTPN6/GCA/ATP6AP2/PYCARD/TIMP2/TRAPPC1/DOK3/RAC1/PGAM1/BTK/CSTB/SYK/LAMTOR3/PTPRC/CLEC4C/CST3/PSMB7/MVP/CRISPLD2/SERPINB1/EEF1A1/PSMA2/RAP1B/PLEKHO2/MMP9/CD300A/NEU1/PADI2/CCT2/CTSD/ACTR2/DOCK2/LAMP2/DYNLT1/PKM/BPI/CFP/DERA/RAB7A/B2M/LAMTOR1/TMBIM1/FTH1/GGH/PTPRN2/CTSC/ADAM8/RHOG/CANT1/CCL3/PIGR/SERPINB6/GRN/PYGL/S100P/CPNE3/RHOA/RAB44/LAMP1/ALDOA/CLNK/GPI/PLAUR/NCKAP1L/GLB1/ATG7/LTF/PIK3CD/RNASET2/PNP/ORM1/ITGAM/CTSA/TICAM1/ADGRG3/CD36/TMEM30A/SIGLEC5/BRI3/CD55/PSAP/CCT8/HSP90AB1/PIK3CG/APRT/NME2/RAP2B/ADGRE5/C5AR1/DNASE1L3/AGA/DEGS1/EPX/LGALS3/CD53/CTSB/CD44/DDX21/RAP1A	241209_allCorrresultsGonad_femaleOnly_GOGSEA.csv	Female	Gonad
55654	BP	GO:0002446	neutrophil mediated immunity	363	0.575004	2.3302	1e-10	6.70673076923077e-09	5.14574898785425e-09	1376	tags=34%, list=12%, signal=31%	GPR84/PTX3/TMEM179B/CYBA/GLA/FGL2/PLAU/LTA4H/RHOF/OLFM4/GMFG/HEXB/LYZ/CYBB/CXCR1/CTSS/SIGLEC14/C3/GLIPR1/CD63/PGLYRP1/NFKB1/ATP6V1D/ITGB2/PRCP/CAP1/ITGAL/PTAFR/QPCT/PLA2G1B/ARPC5/DNASE1/TNFRSF1B/SDCBP/STOM/ANXA2/PTPN6/GCA/ATP6AP2/PYCARD/TIMP2/TRAPPC1/DOK3/RAC1/PGAM1/CSTB/SYK/LAMTOR3/PTPRC/CLEC4C/CST3/PSMB7/MVP/CRISPLD2/SERPINB1/EEF1A1/PSMA2/RAP1B/PLEKHO2/MMP9/CD300A/NEU1/PADI2/CCT2/CTSD/ACTR2/DOCK2/LAMP2/DYNLT1/PKM/BPI/CFP/DERA/RAB7A/B2M/LAMTOR1/TMBIM1/FTH1/GGH/PTPRN2/CTSC/ADAM8/RHOG/CANT1/PIGR/SERPINB6/GRN/PYGL/S100P/CPNE3/RHOA/RAB44/LAMP1/ALDOA/GPI/PLAUR/NCKAP1L/GLB1/ATG7/LTF/RNASET2/PNP/ORM1/ITGAM/CTSA/ADGRG3/CD36/TMEM30A/SIGLEC5/BRI3/CD55/PSAP/CCT8/HSP90AB1/APRT/NME2/RAP2B/ADGRE5/C5AR1/DNASE1L3/AGA/DEGS1/EPX/LGALS3/CD53	241209_allCorrresultsGonad_femaleOnly_GOGSEA.csv	Female	Gonad
55655	BP	GO:0002521	leukocyte differentiation	331	0.475863	1.92578	1e-10	6.70673076923077e-09	5.14574898785425e-09	1220	tags=27%, list=11%, signal=25%	NKX2-3/LYN/IRF1/ADA/VAV1/RIPK3/FGL2/FBXO7/GPR68/RELB/SPI1/XBP1/TMEM176B/TRIB1/CEBPA/CTSL/PGLYRP2/TPD52/CEBPB/PRDX2/VEGFA/SOCS1/HHEX/BATF/IL10/IRF8/PTGER4/PTK2B/ANXA2/PTPN6/CDK6/BCL3/SNX10/TGFB1/HLA-G/PLCG2/PRDM1/BTK/TFE3/SYK/MFNG/PTPRC/C1QC/IKZF1/LIF/CD3D/SLC46A2/LYL1/MMP9/RPS6/VCAM1/INPP5D/DOCK2/JUN/JUNB/B2M/CBFB/ADAM8/CDC42/SLAMF6/CCL3/FUT7/TYRO3/ATP6AP1/SLAMF8/EGR3/NCKAP1L/NRROS/SASH3/ZBTB46/LGALS1/ITGA4/LTF/MAFB/PIK3CD/PNP/CCR1/SBNO2/BCL2/CSF1R/LY9/ADGRG3/BLNK/MYH9/FADD/OSTM1/CD74/NME2/MALT1	241209_allCorrresultsGonad_femaleOnly_GOGSEA.csv	Female	Gonad
55656	BP	GO:0002683	negative regulation of immune system process	228	0.536829	2.09995	1e-10	6.70673076923077e-09	5.14574898785425e-09	1249	tags=32%, list=11%, signal=29%	DDT/LYN/IRF1/ADA/TNFAIP3/ARG2/TNFRSF14/CD84/FGL2/HLA-A/TNFAIP8L2/FBXO7/GPR68/SAMSN1/TMEM176B/TRIB1/LGALS9B/PGLYRP2/CEBPB/PRDX2/HMOX1/SOCS1/TGFB3/IL10/PTGER4/GPNMB/TMBIM6/PTPN6/C5/CDK6/GPX1/TGFB1/HLA-G/BTK/PTPRC/ADORA1/C1QC/SERPING1/CD22/TSPAN6/CD300A/PADI2/INPP5D/TWSG1/NOD2/BPI/CXCL12/CBFB/THBS1/IL1RL1/CCL3/GRN/TYRO3/TAPBPL/CLNK/SLAMF8/TRIM21/C4BPA/ZBTB46/CD200R1/GREM1/LTF/MAFB/RPS19/NLRC3/HTRA1/RIN3/CD55/FADD/CD74/SDC4/NME2/NLRC5	241209_allCorrresultsGonad_femaleOnly_GOGSEA.csv	Female	Gonad
55657	BP	GO:0002685	regulation of leukocyte migration	126	0.611621	2.25513	1e-10	6.70673076923077e-09	5.14574898785425e-09	1621	tags=50%, list=14%, signal=43%	DDT/LYN/ADA/TNFRSF14/RIPK3/RAC2/SELP/VEGFA/HMOX1/PTAFR/PTGER4/S100A14/PTK2B/TIRAP/C5/SLC8B1/CXCL10/IL1R1/PYCARD/RAC1/CMKLR1/ADORA1/CXCL8/CD300A/PADI2/DAPK2/LGMN/NOD2/CXCL12/MPP1/SERPINE1/THBS1/ADAM8/RHOG/CCL3/FUT7/AIF1/RHOA/ST3GAL4/SLAMF8/NCKAP1L/CD99L2/CD200R1/GREM1/LBP/ITGA4/CCR1/CXCR3/CSF1R/RIN3/FADD/DOCK8/CD74/MMP14/C5AR1/MSN/LGALS3/ANXA1/ICAM1/P2RY12/MOSPD2/ADAM17/PLA2G7	241209_allCorrresultsGonad_femaleOnly_GOGSEA.csv	Female	Gonad
55658	BP	GO:0002694	regulation of leukocyte activation	308	0.546245	2.19889	1e-10	6.70673076923077e-09	5.14574898785425e-09	1264	tags=31%, list=11%, signal=28%	EBI3/HAMP/CD38/LYN/IRF1/ADA/TNFAIP3/ARG2/TNFRSF14/VAV1/CD84/RIPK3/TNIP2/FGL2/HLA-A/TNFAIP8L2/FLOT2/FBXO7/XBP1/SAMSN1/CEBPA/LGALS9B/PGLYRP2/RAC2/CEBPB/PRDX2/HMOX1/SOCS1/PRKCQ/IL10/ITGB2/PTAFR/TNFSF14/GPNMB/TIRAP/TNFRSF1B/PTPN6/PYCARD/RAC1/TGFB1/HLA-G/PRDM1/BTK/SYK/PTPRC/LRRK2/SLC46A2/CD22/HLA-DPB1/CD300A/CD40/VCAM1/INPP5D/TWSG1/CD226/NOD2/CDKN1A/BPI/TNFSF13B/MAP3K8/GRAP2/RPS3/CTSC/CBFB/THBS1/IL1RL1/ADAM8/CDC42/CCL3/GRN/TYRO3/AIF1/LAMP1/CLNK/SLAMF8/EGR3/NCKAP1L/SASH3/LGALS1/LBP/CD276/PNP/ITGAM/BCL2/SH3KBP1/TICAM1/HLA-DPA1/CD55/FADD/DOCK8/CD74/SDC4/MALT1/EFNB1/VAV3/MMP14	241209_allCorrresultsGonad_femaleOnly_GOGSEA.csv	Female	Gonad
55659	BP	GO:0002696	positive regulation of leukocyte activation	196	0.555668	2.12241	1e-10	6.70673076923077e-09	5.14574898785425e-09	1264	tags=35%, list=11%, signal=31%	EBI3/HAMP/CD38/LYN/ADA/TNFRSF14/VAV1/TNIP2/HLA-A/FLOT2/XBP1/CEBPA/SOCS1/PRKCQ/IL10/ITGB2/PTAFR/TNFSF14/TIRAP/PTPN6/PYCARD/RAC1/TGFB1/HLA-G/BTK/SYK/PTPRC/LRRK2/HLA-DPB1/CD40/VCAM1/INPP5D/CD226/NOD2/CDKN1A/TNFSF13B/MAP3K8/GRAP2/RPS3/CTSC/CBFB/THBS1/IL1RL1/ADAM8/CDC42/CCL3/AIF1/LAMP1/EGR3/NCKAP1L/SASH3/LGALS1/LBP/CD276/PNP/ITGAM/BCL2/SH3KBP1/TICAM1/HLA-DPA1/CD55/FADD/DOCK8/CD74/MALT1/EFNB1/VAV3/MMP14	241209_allCorrresultsGonad_femaleOnly_GOGSEA.csv	Female	Gonad
55660	BP	GO:0002697	regulation of immune effector process	226	0.582453	2.28206	1e-10	6.70673076923077e-09	5.14574898785425e-09	1690	tags=42%, list=15%, signal=37%	LYN/FFAR2/TNFAIP3/TNFRSF14/VAV1/CD84/RIPK3/CFB/FGL2/HLA-A/XBP1/PGLYRP2/RAC2/CPN1/HMOX1/C7/TGFB3/C3/IL10/ITGB2/PTAFR/DNASE1/WAS/TNFRSF1B/TMBIM6/LTA/PTPN6/C5/IL1R1/PYCARD/C4B/TGFB1/HLA-G/BTK/SYK/PTPRC/C1QC/C1QA/SERPING1/CD22/TSPAN6/CD300A/CD40/TRAF3IP2/PROS1/CD226/NOD2/CFP/B2M/RASGRP1/CFHR1/SLAMF6/GRN/C9/FUT7/STX7/LAMP1/CLNK/GPI/SLAMF8/SASH3/C4BPA/CLU/LBP/RPS19/ITGAM/DTX3L/HTRA1/TICAM1/TRAF2/CD36/CD55/SEMA7A/FADD/CD74/MALT1/CFH/C5AR1/DNASE1L3/RIOK3/LGALS3/DDX21/MR1/RAP1A/ANXA1/VTN/APPL2/ICAM1/TYROBP/C6/C1R/BCL6/UNC13D/NLRX1/STAT1	241209_allCorrresultsGonad_femaleOnly_GOGSEA.csv	Female	Gonad
55661	BP	GO:0002757	immune response-activating signal transduction	247	0.508411	2.01535	1e-10	6.70673076923077e-09	5.14574898785425e-09	1406	tags=31%, list=12%, signal=28%	ARPC2/ARPC3/CD38/PSME1/LYN/FFAR2/ADA/WIPF3/VAV1/CARD9/HLA-A/RELB/ARPC1B/PSMB8/IKBKB/PRKCQ/THEMIS2/PSMF1/NFKB1/ARPC5/WAS/HCK/PTPN6/FCGR1A/ACTR3/RAC1/PSME2/ACTG1/PLCG2/PIK3CB/BTK/CMKLR1/TEC/TEC/SYK/PTPRC/CLEC4C/PSMB7/CD3D/CD22/PSMA2/HLA-DPB1/CD300A/INPP5D/CD226/ACTR2/PSMB6/PSMB9/GRAP2/PRKCH/RPS3/ARPC4/CBFB/RFTN1/LCP2/CDC42/CLEC10A/PSMA6/CD247/WIPF1/NCKAP1L/PIK3CD/CD276/BCL2/PRKCE/BLNK/HLA-DPA1/HSP90AB1/MALT1/VAV3/C5AR1/LIMK1/PSMB2/BTN1A1/LGALS3/LCK/KLHL6	241209_allCorrresultsGonad_femaleOnly_GOGSEA.csv	Female	Gonad
55662	BP	GO:0002764	immune response-regulating signaling pathway	269	0.502521	1.96788	1e-10	6.70673076923077e-09	5.14574898785425e-09	1406	tags=30%, list=12%, signal=27%	ARPC2/ARPC3/CD38/PSME1/LYN/FFAR2/ADA/WIPF3/VAV1/CARD9/HLA-A/RELB/ARPC1B/PSMB8/IKBKB/PRKCQ/THEMIS2/PSMF1/NFKB1/ARPC5/WAS/HCK/PTPN6/FCGR1A/ACTR3/RAC1/PSME2/ACTG1/HLA-G/PLCG2/PIK3CB/BTK/CMKLR1/TEC/TEC/SYK/PTPRC/CLEC4C/PSMB7/CD3D/CD22/PSMA2/HLA-DPB1/CD300A/CD40/INPP5D/CD226/ACTR2/JUN/PSMB6/PSMB9/GRAP2/PRKCH/RPS3/ARPC4/CBFB/RFTN1/LCP2/CDC42/PIGR/CLEC10A/PSMA6/CD247/WIPF1/NCKAP1L/CD200R1/PIK3CD/CD276/BCL2/PRKCE/BLNK/HLA-DPA1/HSP90AB1/MALT1/VAV3/C5AR1/LIMK1/PSMB2/BTN1A1/LGALS3/LCK/KLHL6	241209_allCorrresultsGonad_femaleOnly_GOGSEA.csv	Female	Gonad
55663	BP	GO:0002768	immune response-regulating cell surface receptor signaling pathway	268	0.505059	1.98546	1e-10	6.70673076923077e-09	5.14574898785425e-09	1406	tags=30%, list=12%, signal=27%	ARPC2/ARPC3/CD38/PSME1/LYN/FFAR2/ADA/WIPF3/VAV1/CARD9/HLA-A/RELB/ARPC1B/PSMB8/IKBKB/PRKCQ/THEMIS2/PSMF1/NFKB1/ARPC5/WAS/HCK/PTPN6/FCGR1A/ACTR3/RAC1/PSME2/ACTG1/HLA-G/PLCG2/PIK3CB/BTK/CMKLR1/TEC/TEC/SYK/PTPRC/CLEC4C/PSMB7/CD3D/CD22/PSMA2/HLA-DPB1/CD300A/CD40/INPP5D/CD226/ACTR2/JUN/PSMB6/PSMB9/GRAP2/PRKCH/RPS3/ARPC4/CBFB/RFTN1/LCP2/CDC42/PIGR/CLEC10A/PSMA6/CD247/WIPF1/NCKAP1L/CD200R1/PIK3CD/CD276/BCL2/PRKCE/BLNK/HLA-DPA1/HSP90AB1/MALT1/VAV3/C5AR1/LIMK1/PSMB2/BTN1A1/LGALS3/LCK/KLHL6	241209_allCorrresultsGonad_femaleOnly_GOGSEA.csv	Female	Gonad
55664	MF	GO:0003682	chromatin binding	399	-0.542323	-1.83393	1e-10	6.70673076923077e-09	5.14574898785425e-09	2545	tags=43%, list=22%, signal=35%	SBNO1/NPM1/APEX1/SMARCE1/RNF168/CSNK2B/MED12/RBMX/RCC1/RNF2/SMARCC1/CDT1/HNRNPU/URI1/POLR3D/UBTF/NCAPD3/RBPJL/MED1/TSHZ3/CDC45/RBL1/MTF2/LEMD3/MLH3/PPARGC1A/SFPQ/TTC5/SUPT5H/PHC1/SETDB1/CTCF/HMGA1/CHD4/HMGN3/POLE/NUDT21/SIN3A/ASF1A/CCNT2/NCOA6/TSPYL1/SIRT1/KLF4/KDM6B/CBX2/ARID3A/EXO1/ESR1/PRKAA2/ZNF276/SMARCA5/EGFR/ATAD2B/FOXO1/ASXL2/PAF1/HDAC5/CABIN1/HINFP/MEN1/STAG2/AUTS2/REST/PHF13/PHC2/SIRT7/ZFX/DNMT1/GRHL1/MLH1/ORC1/RNF169/NONO/LDB1/KLHDC3/SSRP1/LRWD1/GRHL2/HDAC2/GABPA/PER1/SRF/SMAD4/AJUBA/WRN/NUCKS1/GLI1/BRD3/SUZ12/CBX1/ERCC4/TRIM37/PBRM1/JMJD1C/WDHD1/CLOCK/HCFC1/SMARCA4/NCAPD2/SP3/CHAF1B/GMNN/ASXL1/CCNT1/FANCM/PHF19/TRIM28/ARID1B/PYGO2/NCAPH/PATZ1/SFMBT1/HP1BP3/TADA2B/POLD1/NCOA2/HELLS/SPHK2/TPR/PRIMPOL/SREBF1/NIPBL/ATF2/HIRA/NUP98/SMAD2/MSH6/KDM6A/MCM3AP/PRDM15/SMARCAD1/CREBBP/SUPT16H/TICRR/LEF1/CBX5/USP3/NR5A2/SUV39H1/ZNF609/AR/MCM9/MBD5/PELP1/SMC4/CHD7/NCAPH2/BRIP1/SMC2/CHAF1A/UHRF1/NCOA1/TNRC18/SIN3B/CALCOCO1/SCML4/CENPF/RERE/MSH2/ARID1A/KMT5C/CRTC2/TOX4/TRIM24/DHX30/SMC3/TOP2A/CRAMP1/MCM8/SMARCD3	241209_allCorrresultsGonad_femaleOnly_GOGSEA.csv	Female	Gonad
55665	MF	GO:0003735	structural constituent of ribosome	142	0.717017	2.6749	1e-10	6.70673076923077e-09	5.14574898785425e-09	1561	tags=52%, list=14%, signal=46%	RPS28/RPS12/RPS18/RPL39/RPS6/RPS15A/RPS4X/RPL11/RPL24/RPL34/RPL18/RPS3A/RPS10/RPS17/RPS8/RPL36/RPS3/RPL7/RPL31/RPS14/RPL29/RPS24/MRPS18C/RPS2/RPS27/RPL23/RPL36A/RPL27/RPL7A/RPL32/RPLP2/RPL26/RPS15/RPL14/RPS7/RPL8/RPL15/RPS9/RPL10A/RPL30/RPS19/RPL3/RPL9/RPL28/RPS5/RPS20/RPS25/RPL13/RPL37A/RPL37/RPS21/RPS23/RPS27A/RPL23A/RPLP0/RPS16/RPL21/RPL18A/RPL35A/RPL10/RPL4/RPS29/RPLP1/RPL27A/RPL35/UBA52/MRPL27/RPL13A/RPL22L1/RPL12/RPL6/RPS26/RPL22/RPS13	241209_allCorrresultsGonad_femaleOnly_GOGSEA.csv	Female	Gonad
55666	CC	GO:0005765	lysosomal membrane	285	0.489697	1.92896	1e-10	6.70673076923077e-09	5.14574898785425e-09	2109	tags=34%, list=18%, signal=29%	LAMTOR5/TMEM179B/ATP6V1G1/SLC2A6/GLIPR1/CD63/ATP6V0D1/ATP6V1D/PRCP/IFITM3/LAMTOR4/ATP6V1H/ENPP1/STOM/ANXA2/MCOLN3/ATP6AP2/DRAM2/CDIP1/LAMTOR3/FLCN/DRAM1/EEF1A1/RAP1B/HLA-DPB1/NEU1/CTSD/MCOLN1/LAMP2/RAB7A/TM4SF5/LAMTOR1/SLC35F6/TMBIM1/ATP6V1A/SPNS1/CLN5/AHNAK/PIGR/GRN/STX7/ATP6V1E1/CPNE3/CLN3/STARD3NL/RAB44/LAMP1/GNAI1/SPG11/ECE1/TMEM106B/DTX3L/TLR7/CTSA/TMEM30A/HLA-DPA1/BRI3/PSAP/COL6A1/CD164/ABCD1/HSP90AB1/OSTM1/CD74/CLCN7/ARL8B/TRAF3IP3/SPPL2A/UBA52/SNAPIN/ATP6V1C1/RNF13/SLC17A5/SEH1L/SPAG9/ATP6V1B2/SORT1/ANPEP/ITM2C/RRAGA/SIDT2/B4GALT1/LAMP3/TOM1/ATRAID/LDLR/RAB3D/AP1S1/LAMTOR2/ATP6V0C/ATP13A2/STK11IP/UBA1/NCSTN/HSPA8/GNB4/SCARB2/NDUFC2	241209_allCorrresultsGonad_femaleOnly_GOGSEA.csv	Female	Gonad
55667	CC	GO:0005774	vacuolar membrane	323	0.470754	1.89319	1e-10	6.70673076923077e-09	5.14574898785425e-09	2109	tags=33%, list=18%, signal=28%	LAMTOR5/TMEM179B/ATP6V1G1/SLC2A6/GLIPR1/CD63/ATP6V0D1/ATP6V1D/PRCP/IFITM3/LAMTOR4/ATP6V1H/ENPP1/STOM/ANXA2/MCOLN3/ATP6AP2/ATP6V1F/DRAM2/CDIP1/LAMTOR3/FLCN/DRAM1/EEF1A1/RAP1B/HLA-DPB1/NEU1/CTSD/MCOLN1/LAMP2/RAB7A/TM4SF5/LAMTOR1/SLC35F6/TMBIM1/ATP6V1A/SPNS1/CLN5/AHNAK/PIGR/GRN/STX7/ATP6V1E1/GABARAP/CPNE3/CLN3/STARD3NL/RAB44/LAMP1/GNAI1/SPG11/PRKD1/ECE1/TMEM106B/DTX3L/TLR7/CTSA/TMEM30A/HLA-DPA1/BRI3/PSAP/COL6A1/THBD/CD164/ABCD1/HSP90AB1/OSTM1/CD74/CLCN7/ARL8B/TRAF3IP3/SPPL2A/NAPA/UBA52/SNAPIN/ATP6V1C1/RNF13/SLC17A5/WIPI1/SEH1L/SPAG9/ATP6V1B2/SORT1/ANPEP/ITM2C/RRAGA/SIDT2/B4GALT1/LAMP3/TOM1/ATP6V0B/ATRAID/LDLR/YWHAB/RAB3D/AP1S1/LAMTOR2/ATP6V0C/ATP13A2/STK11IP/UBA1/NCSTN/HSPA8/GNB4/SCARB2/NDUFC2	241209_allCorrresultsGonad_femaleOnly_GOGSEA.csv	Female	Gonad
55668	CC	GO:0005775	vacuolar lumen	129	0.626198	2.32601	1e-10	6.70673076923077e-09	5.14574898785425e-09	1699	tags=42%, list=15%, signal=36%	PPT1/TCN2/LIPA/GLA/NAAA/CTSL/HEXB/LYZ/CTSS/C3/CAP1/SDCBP/ANXA2/GCA/PYCARD/TRAPPC1/CTSK/IDUA/NEU1/HYAL1/PADI2/CCT2/CTSD/DAPK2/ACTR2/LGMN/LAMP2/BPI/GGH/CTSC/TPP1/GRN/DCN/GALC/EPDR1/OGN/GLB1/RNASET2/GPC1/CTSV/CTSA/PSAP/CCT8/CD74/SDC4/AGA/CTSB/PLBD2/GPC5/CTSF/FASLG/UNC13D/PRELP/GNS	241209_allCorrresultsGonad_femaleOnly_GOGSEA.csv	Female	Gonad
55669	CC	GO:0005840	ribosome	192	0.540842	2.0622	1e-10	6.70673076923077e-09	5.14574898785425e-09	1561	tags=39%, list=14%, signal=34%	RPS28/RPS12/RPS18/RPL39/RPS6/RPS15A/RPS4X/RPL11/RPL24/RPL34/RPL18/RPS3A/RPS10/RPS17/RPS8/RPL36/RPS3/RPL7/RPL31/RPS14/RPL29/RPS24/MRPS18C/RPS2/RPS27/RPL23/RPL36A/RPL27/RPL7A/RPL32/RPLP2/RPL26/RPS15/RPL14/RPS7/RPL8/RPL15/RPS9/RPL10A/RPL30/RPS19/RPL3/RPL9/RPL28/RPS5/RPS20/RPS25/RPL13/RPL37A/RPL37/RPS21/RPS23/RPS27A/MRPL53/RPL23A/RPLP0/RPS16/RPL21/RPL18A/RPL35A/RPL10/RPL4/RPS29/RPLP1/RPL27A/RPL35/UBA52/MRPL27/RPL13A/RPL22L1/RPL12/RPL6/RPS26/RPL22/RPS13	241209_allCorrresultsGonad_femaleOnly_GOGSEA.csv	Female	Gonad
55670	BP	GO:0006281	DNA repair	460	-0.502937	-1.71643	1e-10	6.70673076923077e-09	5.14574898785425e-09	3008	tags=39%, list=26%, signal=30%	TOPBP1/RAD54L/DCLRE1B/EYA2/ABL1/REXO4/NPM1/COPS3/APEX1/UBE2A/TRAIP/RNASEH2A/RNF168/CSNK1E/DOT1L/FANCI/HMGB1/POLR2H/KIN/TEX264/POLI/POLL/KDM2A/ANKLE1/ERCC8/CUL4A/SMARCAL1/XRCC1/FH/RAD51AP1/INTS3/UFL1/CDC45/MLH3/PPIE/TRIP13/HDAC10/HUWE1/SFPQ/NABP1/ATM/UVSSA/TTC5/USP7/PIAS4/TFPT/GINS4/PARPBP/RAD54B/CDK1/POLE/DNA2/ASF1A/FANCB/SIRT1/MCM6/UNG/CUL4B/EXO1/USP43/TP53BP1/SAMHD1/ZBTB7A/EGFR/TERF2/UBE2N/FANCF/TMEM161A/USP10/PMS1/PSME4/HINFP/MCM3/MEN1/RUVBL1/ATRIP/XAB2/NEIL3/RAD9A/FAN1/MCRS1/SIRT7/FANCD2/MLH1/CHEK1/PRPF19/RNF169/MCM2/NONO/RECQL4/SSRP1/MCM4/PDS5A/ZMPSTE24/POLDIP2/GEN1/TDG/VCP/WRN/NUCKS1/RAD18/RPA1/SMCHD1/KIF22/SLF2/OGG1/REV1/RHNO1/SPIRE1/TIMELESS/RECQL/FIGNL1/ERCC4/POLD3/SIRT6/MCM5/SETD2/UBE2B/PAXIP1/POLE2/UBR5/WDHD1/USP1/ATR/AXIN2/CHAF1B/RIF1/FANCM/INO80D/MMS19/TRIM28/RECQL5/HELQ/USP45/PALB2/RNF111/POLD1/PRIMPOL/UBE2W/NIPBL/DNTT/PMS2/MSH6/BLM/SMARCAD1/SUPT16H/TICRR/POLD2/USP3/DDB1/MCM9/DEK/MCM7/LIG4/TERF2IP/RBBP8/FAAP100/BRIP1/CLSPN/MUTYH/CHAF1A/TONSL/HERC2/UHRF1/NFRKB/MSH2/KMT5C/NPLOC4/WDR33/BOD1L1/MMS22L/NTHL1/BRCA2/POLH/RFC1/SMC3/ARID2/MCM8/EMSY/ERCC5	241209_allCorrresultsGonad_femaleOnly_GOGSEA.csv	Female	Gonad
55671	BP	GO:0006397	mRNA processing	425	-0.546	-1.8558	1e-10	6.70673076923077e-09	5.14574898785425e-09	3011	tags=38%, list=26%, signal=29%	PRMT5/RBM14/SRSF5/WDR83/BUD13/SF3B3/U2AF2/ZRANB2/SF3A2/PTCD2/MBNL3/RBMX/ZPR1/THOC1/THRAP3/POLR2H/DHX36/KIN/HNRNPU/ACIN1/SFSWAP/CPSF4L/RBM39/RBM5/DAZAP1/PPIE/SRSF6/RBM38/RBM25/ADARB1/PPARGC1A/RAVER1/SFPQ/STRAP/TTF2/PSPC1/RBM20/AKAP8L/DDX20/HTATSF1/SUPT5H/ESRP1/PABPN1/CTR9/SF3B2/U2AF1/TBRG4/PRKACA/DBR1/NUDT21/ZC3H10/CASC3/POLDIP3/RBM27/U2SURP/WTAP/TRUB2/PCBP2/SNIP1/SART1/ZBTB7A/ZC3H13/HNRNPA1L2/SRRM2/PNN/PRPF40A/CIR1/PAF1/PRKRIP1/RPRD1B/HNRNPL/SRSF3/DDX46/PLRG1/PPP1R8/RBBP6/FIP1L1/CLP1/CWF19L1/SRPK1/XAB2/KHDRBS1/EFTUD2/REST/PRMT9/LUC7L/PSIP1/RNF40/PRPF19/NONO/ZC3H3/TIA1/PRPF3/DHX16/RNGTT/SNRNP40/THOC5/XRN2/CDK11B/CWC22/DCPS/SREK1IP1/SMU1/ERN1/SCNM1/PHRF1/PRPF4B/FXR2/SCAF8/ZFP36L1/DHX15/CTNNBL1/SF3A3/RBM4B/KHDRBS3/USP49/CRNKL1/NCL/DDX41/GEMIN5/ZC3H14/LUC7L2/CDK12/RBM19/SNRNP200/RBFOX3/METTL14/CCNT1/LEO1/CDK13/ZCCHC8/SRSF4/RBM28/PDCD11/PNPT1/NUP98/DYRK1A/NCBP1/RPRD2/TARDBP/PAN3/ECD/HNRNPH1/BRDT/SRSF7/AKAP17A/SRRT/PCF11/RBM24/SART3/LUC7L3/WDR33/KHSRP/DHX38/GCFC2/HNRNPR/RAVER2/SRSF2/RBM26/DHX8/SCAF4/PAPOLG	241209_allCorrresultsGonad_femaleOnly_GOGSEA.csv	Female	Gonad
55672	BP	GO:0006612	protein targeting to membrane	169	0.618158	2.30704	1e-10	6.70673076923077e-09	5.14574898785425e-09	1561	tags=54%, list=14%, signal=47%	NCF1/ITGB2/SDCBP/STOM/CIB1/ADORA1/RPS28/RPS12/RPS18/RPL39/RPS6/RPS15A/RPS4X/ITGB1BP1/RPL11/RPL24/VPS37A/RPL34/RPL18/RPS3A/RPS10/RPS17/RPS8/RPL36/RPS3/RPL7/RPL31/RPS14/RPL29/RPS24/SLC1A1/SGTB/RPS2/RPS27/RPL23/RPL36A/RPL27/RPL7A/RTP3/RPL32/RPLP2/RPL26/RPS15/RPL14/RPS7/RPL8/RPL15/RPS9/RPL10A/RPL30/RPS19/RPL3/RPL9/ITGAM/RPL28/RPS5/RPS20/RPS25/RPL13/SGTA/TCAF2/DMTN/RPL37A/RPL37/RPS21/RAB8B/GDI1/RPS23/RPS27A/RPL23A/RPLP0/RPS16/RPL21/RPL18A/RPL35A/ZDHHC4/RPL10/RPL4/RPS29/RPLP1/RPL27A/RPL35/UBA52/RPL13A/SEC61G/ATG3/RPL12/RPL6/RPS26/RPL22/RPS13	241209_allCorrresultsGonad_femaleOnly_GOGSEA.csv	Female	Gonad
55673	BP	GO:0006613	cotranslational protein targeting to membrane	94	0.779109	2.7488	1e-10	6.70673076923077e-09	5.14574898785425e-09	1561	tags=76%, list=14%, signal=66%	RPS28/RPS12/RPS18/RPL39/RPS6/RPS15A/RPS4X/RPL11/RPL24/RPL34/RPL18/RPS3A/RPS10/RPS17/RPS8/RPL36/RPS3/RPL7/RPL31/RPS14/RPL29/RPS24/RPS2/RPS27/RPL23/RPL36A/RPL27/RPL7A/RPL32/RPLP2/RPL26/RPS15/RPL14/RPS7/RPL8/RPL15/RPS9/RPL10A/RPL30/RPS19/RPL3/RPL9/RPL28/RPS5/RPS20/RPS25/RPL13/RPL37A/RPL37/RPS21/RPS23/RPS27A/RPL23A/RPLP0/RPS16/RPL21/RPL18A/RPL35A/RPL10/RPL4/RPS29/RPLP1/RPL27A/RPL35/UBA52/RPL13A/RPL12/RPL6/RPS26/RPL22/RPS13	241209_allCorrresultsGonad_femaleOnly_GOGSEA.csv	Female	Gonad
55674	BP	GO:0006614	SRP-dependent cotranslational protein targeting to membrane	89	0.788199	2.77527	1e-10	6.70673076923077e-09	5.14574898785425e-09	1561	tags=80%, list=14%, signal=69%	RPS28/RPS12/RPS18/RPL39/RPS6/RPS15A/RPS4X/RPL11/RPL24/RPL34/RPL18/RPS3A/RPS10/RPS17/RPS8/RPL36/RPS3/RPL7/RPL31/RPS14/RPL29/RPS24/RPS2/RPS27/RPL23/RPL36A/RPL27/RPL7A/RPL32/RPLP2/RPL26/RPS15/RPL14/RPS7/RPL8/RPL15/RPS9/RPL10A/RPL30/RPS19/RPL3/RPL9/RPL28/RPS5/RPS20/RPS25/RPL13/RPL37A/RPL37/RPS21/RPS23/RPS27A/RPL23A/RPLP0/RPS16/RPL21/RPL18A/RPL35A/RPL10/RPL4/RPS29/RPLP1/RPL27A/RPL35/UBA52/RPL13A/RPL12/RPL6/RPS26/RPL22/RPS13	241209_allCorrresultsGonad_femaleOnly_GOGSEA.csv	Female	Gonad
55675	BP	GO:0006873	cellular ion homeostasis	410	0.440018	1.8148	1e-10	6.70673076923077e-09	5.14574898785425e-09	1526	tags=26%, list=13%, signal=23%	HAMP/PPT1/SAA1/CD38/LYN/PTGER2/ATP6V1G1/SLC31A2/ERO1A/SLC6A9/CXCL9/SLC26A3/ALAS2/HEXB/HMOX1/C7/CXCR1/SV2A/ATP6V0D1/ATP6V1D/PLA2G1B/PTGER4/ATP6V1H/PTGIR/PTK2B/TPT1/TRPV1/ACKR4/ENPP1/SLC4A7/TMBIM6/PTPN6/SMDT1/SLC8B1/CXCL10/MCOLN3/ATP6AP2/ATP6V0E1/ATP6V1F/BDKRB2/ATOX1/PLCG2/CMKLR1/LPAR4/F2R/PTPRC/ADORA1/LRRK2/HEPHL1/CD40/MCOLN1/CXCL12/RAB7A/FTH1/KCNJ2/P2RX7/XCR1/GRINA/AVPR1A/ATP6V1A/CLN5/CAPN3/CCL3/F2RL2/GRN/ATP6V1E1/CLN3/SLC1A1/ATP6AP1/KNG1/SLAMF8/SLC39A13/RASA3/LTF/APOE/JPH1/CCR1/CLIC2/TGM2/CXCR3/BCL2/CDH5/PRKCE/SLC12A5/CD36/CD55/SLC34A2/PIK3CG/S1PR3/P2RY8/C19orf12/P2RY6/C5AR1/RGN/DISC1/LCK/ITPR1/SRI/RYR2/SLC9A3R1/SNAPIN/UBASH3B/ATP6V1C1/CCR9/FKBP1B	241209_allCorrresultsGonad_femaleOnly_GOGSEA.csv	Female	Gonad
55676	BP	GO:0006909	phagocytosis	197	0.617965	2.35418	1e-10	6.70673076923077e-09	5.14574898785425e-09	1854	tags=44%, list=16%, signal=38%	ARPC2/ARPC3/LYN/PTX3/CYBA/WIPF3/VAV1/ARPC1B/RAC2/C3/IRF8/ITGB2/ITGAL/ARPC5/WAS/HCK/MARCO/SH3BP1/FCGR1A/ACTR3/PYCARD/C4B/RAC1/ACTG1/PLCG2/PIK3CB/SYK/PTPRC/ADORA1/CRP/CD300A/NCF4/ACTR2/GULP1/NOD2/DOCK2/XKR8/RAB7A/ARPC4/CORO1C/THBS1/RHOG/CDC42/TYRO3/AIF1/CD247/WIPF1/CLN3/SPG11/NCKAP1L/C4BPA/LBP/IL2RG/PLD4/ITGAM/TGM2/ARHGAP25/PRKCE/CD36/NCF2/MYH9/HSP90AB1/CD302/VAV3/P2RY6/LIMK1/C1orf43/RAP1A/ANXA1/ATG3/ANXA11/CSK/APPL2/TYROBP/COLEC12/GSN/ICAM5/UNC13D/GRB2/XKR5/ANXA3/CEBPE/PTK2/IL15RA/ITGB1/RAB5A/DYSF	241209_allCorrresultsGonad_femaleOnly_GOGSEA.csv	Female	Gonad
55677	BP	GO:0006954	inflammatory response	416	0.583655	2.40672	1e-10	6.70673076923077e-09	5.14574898785425e-09	1316	tags=36%, list=12%, signal=33%	DDT/HAMP/SAA1/TMSB4X/LYN/PTX3/CYBA/FFAR2/ADA/TLR5/IFI35/TNFAIP3/LIPA/PTGER2/TNIP2/TNFAIP8L2/GPR68/RELB/CXCL9/CEBPA/CXCL2/PGLYRP2/SELP/CEBPB/PRDX2/IKBKB/LYZ/HMOX1/CASP1/CYBB/IL36G/PSTPIP1/PRKCQ/THEMIS2/C3/IL10/IL5RA/MEFV/NFKB1/ITGB2/PRCP/ITGAL/PTAFR/DNASE1/PTGES/PTGER4/PTGIR/LTB4R/TIRAP/TNFRSF1B/HCK/LTA/C5/F8/CXCL10/IL1RAP/GPX1/IL1R1/PYCARD/C4B/F3/RAC1/TGFB1/BDKRB2/BTK/TLR1/CMKLR1/SYK/BIRC2/F2R/PTPRC/ADORA1/CXCL8/UGT1A1/CRP/LRRK2/OTULIN/MMP9/PIK3AP1/CD40/NFE2L2/TRAF3IP2/HYAL1/VCAM1/NOD2/SCUBE1/CDO1/F11R/SIGLEC1/CTSC/SERPINE1/XCR1/THBS1/IL1RL1/ADAM8/TNFRSF1A/CCL3/GRN/FUT7/TYRO3/AIF1/PSMA6/USP18/PARP4/IL17RC/KNG1/SOCS3/APOL3/SLAMF8/NRROS/SERPINF2/CD200R1/LBP/FN1/PIK3CD/PRKD1/APOE/RPS19/CMA1/CCR1/SBNO2/ORM1/PLD4/TBK1/TGM2/TNIP1/CXCR3/TLR7/NLRC3/CSF1R/LY75/CDH5/TICAM1/IL10RB/CD36/BLNK/DPEP1/SEMA7A/ABCD1/PIK3CG/S1PR3/CHIA/STAB1/ADGRE5/NT5E/IRF5/C5AR1/DNASE1L3	241209_allCorrresultsGonad_femaleOnly_GOGSEA.csv	Female	Gonad
55678	BP	GO:0006959	humoral immune response	99	0.737711	2.64059	1e-10	6.70673076923077e-09	5.14574898785425e-09	1404	tags=49%, list=12%, signal=44%	EBI3/MFAP4/COLEC10/CFB/HLA-A/CXCL9/CXCL2/PGLYRP2/CPN1/LYZ/C7/C3/PGLYRP1/PLA2G1B/LTA/PTPN6/C5/BCL3/CXCL10/C4B/TFE3/PTPRC/C1QC/CXCL8/C1QA/SERPING1/CRP/RPL39/TRAF3IP2/PROS1/NOD2/BPI/CFP/CFHR1/C9/WFDC5/GPI/C4BPA/CLU/LTF/RPL30/RPS19/BCL2/BLNK/CD55/CFH/C5AR1/RGCC/GPR183	241209_allCorrresultsGonad_femaleOnly_GOGSEA.csv	Female	Gonad
55679	BP	GO:0007159	leukocyte cell-cell adhesion	212	0.557002	2.15276	1e-10	6.70673076923077e-09	5.14574898785425e-09	1380	tags=34%, list=12%, signal=31%	EBI3/LYN/IRF1/ADA/ARG2/TNFRSF14/VAV1/FGL2/HLA-A/TNFAIP8L2/FLOT2/XBP1/LGALS9B/RAC2/SELP/CEBPB/PRDX2/SOCS1/PRKCQ/IL10/SELPLG/ITGB2/ITGAL/PTAFR/TNFSF14/GPNMB/PTPN6/PYCARD/RAC1/HLA-G/SYK/PTPRC/HLA-DPB1/CLEC4M/CD300A/VCAM1/TWSG1/FERMT3/NOD2/CXCL12/TNFSF13B/MAP3K8/GRAP2/F11R/RPS3/CBFB/ADAM8/CDC42/FUT7/AIF1/RHOA/ST3GAL4/EGR3/NCKAP1L/SASH3/APOA4/LGALS1/ITGA4/CD276/PNP/TNIP1/HLA-DPA1/CD55/FADD/DOCK8/CD74/SDC4/MALT1/EFNB1/NT5E/MSN/LGALS3/LCK	241209_allCorrresultsGonad_femaleOnly_GOGSEA.csv	Female	Gonad
55680	BP	GO:0007596	blood coagulation	227	0.503771	1.96646	1e-10	6.70673076923077e-09	5.14574898785425e-09	1592	tags=35%, list=14%, signal=31%	SAA1/LYN/PDPN/IRF1/VAV1/F5/PLAU/FGG/SELP/PRDX2/PRKCQ/PRCP/WAS/PTPN6/F8/PLEK/F3/RAC1/ACTG1/PLCG2/PIK3CB/TEC/TEC/SYK/F2R/ANXA5/SERPING1/CD40/NFE2L2/PROS1/FERMT3/ADAMTS13/SCUBE1/CAPZA2/TSPAN8/P2RX7/F11R/PRKCH/SERPINE1/LCP2/THBS1/CDC42/PLAT/F2RL2/TYRO3/TFPI/ST3GAL4/KNG1/PLAUR/SERPINF2/APOH/FN1/APOE/PIK3R5/TLN1/PRKCE/CD36/IRF2/THBD/MYH9/DMTN/DOCK8/PIK3CG/RAP2B/VAV3/CLIC1/CELA2A/ENTPD1/LCK/ITPR1/F11/GP1BB/VTN/UBASH3B/SERPINE2/MAFK/HSPB1/F10/P2RY12/PDGFB	241209_allCorrresultsGonad_femaleOnly_GOGSEA.csv	Female	Gonad
55681	BP	GO:0007599	hemostasis	230	0.507615	1.98527	1e-10	6.70673076923077e-09	5.14574898785425e-09	1592	tags=35%, list=14%, signal=31%	SAA1/LYN/PDPN/IRF1/VAV1/F5/PLAU/FGG/SELP/PRDX2/PRKCQ/PRCP/WAS/PTPN6/F8/PLEK/F3/RAC1/ACTG1/PLCG2/PIK3CB/TEC/TEC/SYK/F2R/ANXA5/SERPING1/CD40/NFE2L2/PROS1/FERMT3/FLI1/ADAMTS13/SCUBE1/CAPZA2/TSPAN8/P2RX7/F11R/PRKCH/SERPINE1/LCP2/THBS1/CDC42/PLAT/F2RL2/TYRO3/TFPI/ST3GAL4/KNG1/GPI/PLAUR/SERPINF2/APOH/FN1/APOE/PIK3R5/TLN1/PRKCE/CD36/IRF2/THBD/MYH9/DMTN/DOCK8/PIK3CG/RAP2B/VAV3/CLIC1/CELA2A/ENTPD1/LCK/ITPR1/F11/GP1BB/VTN/UBASH3B/SERPINE2/MAFK/HSPB1/F10/P2RY12/PDGFB	241209_allCorrresultsGonad_femaleOnly_GOGSEA.csv	Female	Gonad
55682	BP	GO:0009617	response to bacterium	303	0.584117	2.34437	1e-10	6.70673076923077e-09	5.14574898785425e-09	1791	tags=42%, list=16%, signal=36%	HAMP/LYN/CYBA/TLR5/TNFAIP3/ARG2/TNFRSF14/CARD9/LRAT/TNIP2/HLA-A/XBP1/IFNAR1/CXCL9/TRIB1/CXCL2/PGLYRP2/SELP/CEBPB/PRDX2/LYZ/CASP1/IL36G/C3/IL10/PGLYRP1/IRF8/CSF2RB/NFKB1/ANKRD1/PTAFR/PLA2G1B/OPTN/PTGES/PTGER4/PTGIR/S100A14/TIRAP/TNFRSF1B/HCK/LTA/BCL3/CXCL10/GPX1/PYCARD/C4B/TGFB1/PLCG2/TLR1/SYK/F2R/CXCL8/UGT1A1/CRP/AKAP12/FAM20A/CD40/RPL39/VCAM1/NOD2/LYG2/JUN/ADAMTS13/ADAMTS5/BPI/CFP/B2M/SERPINE1/TNFRSF1A/CCL3/GRN/PYGL/WFDC5/DCN/MAPKAPK3/TFPI/RHOA/NFKB2/SLAMF8/C4BPA/LBP/ERAP1/LTF/RPL30/RPS19/SBNO2/TBK1/GZMA/TICAM1/HMCN1/PRKCE/CD36/RPS6KA3/CD55/THBD/MALT1/SASH1/NLRC5/STAB1/IRF5/C5AR1/LSM5/EPX/RGS1/AQP1/MR1/CAPN2/CYP1A1/ICAM1/SLC17A5/STAB2/COLEC12/ADAM17/FASLG/MRC1/VGF/SEH1L/MTDH/CNP/PRDX3/ANXA3/FOS/ADAM9/RELA/CEBPE/MAPKBP1/NOD1	241209_allCorrresultsGonad_femaleOnly_GOGSEA.csv	Female	Gonad
55683	CC	GO:0009986	cell surface	454	0.433463	1.81031	1e-10	6.70673076923077e-09	5.14574898785425e-09	1613	tags=31%, list=14%, signal=28%	EBI3/CD38/ADA/TNFRSF14/HLA-A/PLAU/FGG/CXCL9/HBEGF/SELP/VEGFA/TNFRSF9/TGFB3/CXCR1/C3/IL5RA/CD63/MBP/ITGB2/ITGAL/PLA2G1B/ITGA7/ACKR4/ENPP1/ANXA2/CSF3R/CXCL10/IL1R1/ATP6AP2/TIMP2/F3/GSR/TGFB1/HLA-G/ENO1/F2R/PTPRC/CD3D/SLC46A2/CD22/CLEC17A/HLA-DPB1/CD40/VCAM1/CRLF1/CD226/NOD2/ADAMTS13/SCUBE1/CXCL12/B2M/LIFR/FAS/TSPAN8/XCR1/PAM/THBS1/IL1RL1/ADAM8/CD163L1/TNFRSF1A/PLAT/EMP2/LAYN/TYRO3/TFPI/SLC1A1/CLSTN3/IL17RC/LAMP1/ASIC1/SLAMF8/ROBO1/PLAUR/NRROS/SERPINF2/CD99L2/APOH/CLU/HPN/APOA4/CD200R1/GREM1/NRP1/LGALS1/LBP/ITGA4/LTF/ECE1/IL2RG/CD276/CLEC14A/CCR1/GPC1/ITGAM/CXCR3/CSF1R/LY75/CDH5/LY9/TLN1/ACHE/CD36/HLA-DPA1/CD55/HEG1/L1CAM/THBD/SEMA7A/CD74/SDC4/FCRL5/IGSF3/CD302/NT5E/C5AR1/MXRA8/MSN/BTN1A1/LGALS3/CD53/ANTXR2/CD44/MR1/ANXA1/IL12RB2/CCR9/LRRC8A/BACE1/CAPN2/IL6ST/GPC5/SERPINE2/F10/ICAM1/TYROBP/P2RY12/PTPRK/STAB2/PDGFB/ADAM17/FASLG/MRC1	241209_allCorrresultsGonad_femaleOnly_GOGSEA.csv	Female	Gonad
55684	CC	GO:0015934	large ribosomal subunit	97	0.663986	2.36267	1e-10	6.70673076923077e-09	5.14574898785425e-09	1549	tags=44%, list=14%, signal=39%	RPL39/RPL11/RPL24/RPL34/RPL18/RPL36/RPL7/RPL31/RPL29/RPL23/RPL36A/RPL27/RPL7A/RPL32/RPLP2/RPL26/RPL14/RPL8/RPL15/RPL10A/RPL30/RPL3/RPL9/RPL28/RPL13/RPL37A/RPL37/MRPL53/RPL23A/RPLP0/RPL21/RPL18A/RPL35A/RPL10/RPL4/RPLP1/RPL27A/RPL35/MRPL27/RPL13A/RPL12/RPL6/RPL22	241209_allCorrresultsGonad_femaleOnly_GOGSEA.csv	Female	Gonad
55685	CC	GO:0016607	nuclear speck	333	-0.537886	-1.80722	1e-10	6.70673076923077e-09	5.14574898785425e-09	2990	tags=43%, list=26%, signal=33%	RBM14/SRSF5/WAC/REXO4/U2AF2/SURF2/APEX1/PNISR/SF3A2/THOC1/THRAP3/API5/DHX36/GTF2E2/HNRNPU/STK19/ACIN1/SGK1/POLI/RBM39/CKAP4/MAPK14/PPIE/SRSF6/RBM25/SFPQ/PSPC1/INPPL1/AKAP8L/DGKZ/NFKBIZ/PIAS1/E2F7/PABPN1/CTR9/SF3B2/U2AF1/EIF4ENIF1/TAF5L/HBP1/TBXA2R/PRKACA/SRP54/CASC3/OIP5/POLDIP3/RBM27/WTAP/KAZN/GATAD2A/PRKAA2/SART1/ZC3H13/DENND1B/SRRM2/PNN/PRPF40A/CIR1/ELL3/KAT6A/S100PBP/HDAC5/DOCK1/SRSF3/DDX46/PLRG1/PPP1R8/RBBP6/OSGEP/PSME4/SRPK1/SCAPER/EFTUD2/ZC3H18/SIRT7/CDC34/PIP5K1A/ATP6V0A1/PRPF19/NONO/STK17A/DNAJC11/TOPORS/PRPF3/ATPAF2/SNRNP40/WRN/CCNB3/CNOT7/CWC22/MAML3/SMU1/LHPP/SCNM1/PRPF4B/KIF22/OGG1/DHX15/SF3A3/RBM4B/CRNKL1/NCAPG2/PPP1R16B/ZC3H14/NRIP1/LUC7L2/CDK12/RBM19/TOE1/PARN/CCNL1/TRIP11/CDK13/HP1BP3/NXF1/SRSF4/ATOH8/DYRK1A/TARDBP/MAML1/BRD1/SETD1A/AR/SMC4/PATL1/BAZ2A/SRSF7/UNC45A/AKAP17A/RAF1/HAUS6/ZBTB18/SART3/LUC7L3/PSKH1/YLPM1/CLK2/SAP130/HSF4/FAM76B/CHD5/SRSF2/SETD1B/ATXN2L	241209_allCorrresultsGonad_femaleOnly_GOGSEA.csv	Female	Gonad
55686	BP	GO:0019221	cytokine-mediated signaling pathway	468	0.501765	2.12807	1e-10	6.70673076923077e-09	5.14574898785425e-09	1372	tags=31%, list=12%, signal=29%	EBI3/SAA1/PSME1/TMSB4X/IRF1/IFI35/TNFAIP3/TNFRSF14/VAV1/TNIP2/HLA-A/SPI1/IFNAR1/CXCL9/PSMB8/CEBPA/CXCL2/IKBKB/VEGFA/TNFRSF9/HMOX1/SOCS1/CASP1/BATF/CXCR1/EREG/IL36G/PSMF1/IL10/IL5RA/IRF8/CSF2RB/NFKB1/ITGB2/IFITM3/PTAFR/TNFSF14/PTK2B/TNFRSF1B/ACKR4/HCK/ANXA2/TNFRSF11B/LCP1/LTA/PTPN6/ACTN4/CSF3R/FCGR1A/CXCL10/IL1RAP/IL1R1/CIB1/PYCARD/F3/TGFB1/PSME2/HLA-G/PIK3CB/CMKLR1/CDIP1/TEC/TEC/SYK/BIRC2/PTPRC/PSMB7/CXCL8/JAK1/LIF/PSMA2/RAP1B/OTULIN/ZEB1/HLA-DPB1/MMP9/CD40/TRAF3IP2/PADI2/VCAM1/MCL1/CRLF1/INPP5D/NOD2/JUNB/TNFRSF25/CDKN1A/CXCL12/TNFSF13B/B2M/TRIM8/LIFR/PSMB6/FAS/MAP3K8/PSMB9/XCR1/CBFB/TYK2/IL1RL1/TNFRSF1A/CDC42/PIM1/IFI27/CCL3/PELI2/PSMA6/USP18/IL17RC/FOXC1/SOCS3/ROBO1/MMP2/TRIM21/DOK1/LBP/FN1/PIK3CD/IL2RG/IL17RB/CCR1/TBK1/ITGAM/CXCR3/BCL2/CSF1R/RHOU/TRAF2/IL10RB/CD36/HLA-DPA1/IRF2/HSP90AB1/FADD/CD74/TALDO1/NLRC5/RPS27A/RPLP0/IRF5/IL17REL/MSN/SPPL2A/MAP3K14/PSMB2/STAT4/TAX1BP1	241209_allCorrresultsGonad_femaleOnly_GOGSEA.csv	Female	Gonad
55687	BP	GO:0022407	regulation of cell-cell adhesion	263	0.496138	1.95016	1e-10	6.70673076923077e-09	5.14574898785425e-09	1584	tags=33%, list=14%, signal=29%	EBI3/LYN/PDPN/IRF1/ADA/ARG2/TNFRSF14/VAV1/FGL2/HLA-A/TNFAIP8L2/FLOT2/XBP1/FGG/LGALS9B/SELP/CEBPB/PRDX2/VEGFA/SOCS1/PRKCQ/IL10/MBP/ITGB2/PTAFR/TNFSF14/GPNMB/PTPN6/PYCARD/RAC1/TGFB1/HLA-G/SYK/PTPRC/JAK1/HLA-DPB1/CD300A/VCAM1/TWSG1/FERMT3/NOD2/CXCL12/TNFSF13B/MAP3K8/GRAP2/F11R/RPS3/CBFB/ADAM8/CDC42/FUT7/AIF1/RHOA/ST3GAL4/EGR3/PLAUR/NCKAP1L/SASH3/SERPINF2/LGALS1/ITGA4/CD276/PNP/HLA-DPA1/MYADM/CD55/DMTN/FADD/DOCK8/CD74/SDC4/MALT1/EFNB1/CELA2A/ADAM19/LGALS3/LCK/RGCC/CD44/ANXA1/UBASH3B/CSK/IL6ST/SERPINE2/ICAM1/BTLA	241209_allCorrresultsGonad_femaleOnly_GOGSEA.csv	Female	Gonad
55688	CC	GO:0022625	cytosolic large ribosomal subunit	47	0.816434	2.60067	1e-10	6.70673076923077e-09	5.14574898785425e-09	1549	tags=87%, list=14%, signal=76%	RPL39/RPL11/RPL24/RPL34/RPL18/RPL36/RPL7/RPL31/RPL29/RPL23/RPL36A/RPL27/RPL7A/RPL32/RPLP2/RPL26/RPL14/RPL8/RPL15/RPL10A/RPL30/RPL3/RPL9/RPL28/RPL13/RPL37A/RPL37/RPL23A/RPLP0/RPL21/RPL18A/RPL35A/RPL10/RPL4/RPLP1/RPL27A/RPL35/RPL13A/RPL12/RPL6/RPL22	241209_allCorrresultsGonad_femaleOnly_GOGSEA.csv	Female	Gonad
55689	CC	GO:0022626	cytosolic ribosome	89	0.76692	2.70035	1e-10	6.70673076923077e-09	5.14574898785425e-09	1561	tags=80%, list=14%, signal=69%	RPS28/RPS12/RPS18/RPL39/RPS6/RPS15A/RPS4X/RPL11/RPL24/RPL34/RPL18/RPS3A/RPS10/RPS17/RPS8/RPL36/RPS3/RPL7/RPL31/RPS14/RPL29/RPS24/RPS2/RPS27/RPL23/RPL36A/RPL27/RPL7A/RPL32/RPLP2/RPL26/RPS15/RPL14/RPS7/RPL8/RPL15/RPS9/RPL10A/RPL30/RPS19/RPL3/RPL9/RPL28/RPS5/RPS20/RPS25/RPL13/RPL37A/RPL37/RPS21/RPS23/RPS27A/RPL23A/RPLP0/RPS16/RPL21/RPL18A/RPL35A/RPL10/RPL4/RPS29/RPLP1/RPL27A/RPL35/UBA52/RPL13A/RPL12/RPL6/RPS26/RPL22/RPS13	241209_allCorrresultsGonad_femaleOnly_GOGSEA.csv	Female	Gonad
55690	BP	GO:0030003	cellular cation homeostasis	399	0.441997	1.81565	1e-10	6.70673076923077e-09	5.14574898785425e-09	1526	tags=25%, list=13%, signal=23%	HAMP/PPT1/SAA1/CD38/LYN/PTGER2/ATP6V1G1/SLC31A2/ERO1A/SLC6A9/CXCL9/SLC26A3/ALAS2/HEXB/HMOX1/C7/CXCR1/SV2A/ATP6V0D1/ATP6V1D/PLA2G1B/PTGER4/ATP6V1H/PTGIR/PTK2B/TPT1/TRPV1/ACKR4/SLC4A7/TMBIM6/PTPN6/SMDT1/SLC8B1/CXCL10/MCOLN3/ATP6AP2/ATP6V0E1/ATP6V1F/BDKRB2/ATOX1/PLCG2/CMKLR1/LPAR4/F2R/PTPRC/ADORA1/LRRK2/HEPHL1/CD40/MCOLN1/CXCL12/RAB7A/FTH1/KCNJ2/P2RX7/XCR1/GRINA/AVPR1A/ATP6V1A/CLN5/CAPN3/CCL3/F2RL2/GRN/ATP6V1E1/CLN3/SLC1A1/ATP6AP1/KNG1/SLAMF8/SLC39A13/RASA3/LTF/APOE/JPH1/CCR1/CLIC2/TGM2/CXCR3/BCL2/CDH5/PRKCE/CD36/CD55/PIK3CG/S1PR3/P2RY8/C19orf12/P2RY6/C5AR1/RGN/DISC1/LCK/ITPR1/SRI/RYR2/SNAPIN/UBASH3B/ATP6V1C1/CCR9/FKBP1B	241209_allCorrresultsGonad_femaleOnly_GOGSEA.csv	Female	Gonad
55691	BP	GO:0030155	regulation of cell adhesion	488	0.438428	1.85479	1e-10	6.70673076923077e-09	5.14574898785425e-09	1381	tags=26%, list=12%, signal=24%	EBI3/ARPC2/SAA1/LYN/PDPN/IRF1/ADA/ARG2/TNFRSF14/VAV1/FGL2/HLA-A/TNFAIP8L2/FLOT2/PLAU/XBP1/APBB1IP/FGG/OLFM4/LGALS9B/RAC2/SELP/CEBPB/PRDX2/VEGFA/EFEMP2/SOCS1/PRKCQ/IL10/MBP/ITGB2/PTAFR/TNFSF14/PTK2B/GPNMB/PTPN6/ACTN4/CDK6/CIB1/PLXNC1/PYCARD/RAC1/TGFB1/ACTG1/HLA-G/PIK3CB/TFE3/SYK/PTPRC/FLCN/CXCL8/DUSP22/JAK1/MYOC/TPM1/LIF/ARHGDIB/HLA-DPB1/CD300A/HYAL1/VCAM1/CASS4/TWSG1/FERMT3/ITGB1BP1/NOD2/SEMA3E/CXCL12/TNFSF13B/MAP3K8/GRAP2/F11R/RPS3/CORO1C/SERPINE1/CBFB/THBS1/ADAM8/CDC42/EMP2/FUT7/NUAK1/AIF1/PTPRO/RHOA/ST3GAL4/KNG1/EGR3/PLAUR/NCKAP1L/SASH3/SERPINF2/GREM1/NRP1/LGALS1/FN1/ITGA4/CD276/PNP/TGM2/CXCR3/BCL2/TRIOBP/PRKCE/CD36/HLA-DPA1/MYADM/CD55/ACER2/CD164/DMTN/FADD/DOCK8/PIK3CG/CD74/SDC4/MALT1/EFNB1/VAV3/MMP14/CELA2A/ADAM19/SPOCK1/MACF1/NEDD9/DISC1/LGALS3/LCK/RGCC	241209_allCorrresultsGonad_femaleOnly_GOGSEA.csv	Female	Gonad
55692	BP	GO:0030595	leukocyte chemotaxis	132	0.658523	2.43769	1e-10	6.70673076923077e-09	5.14574898785425e-09	1621	tags=48%, list=14%, signal=41%	DDT/SAA1/LYN/FFAR2/VAV1/CXCL9/CXCL2/RAC2/VEGFA/CXCR1/IL10/ITGB2/PLA2G1B/S100A14/PTK2B/TIRAP/C5/CSF3R/SLC8B1/CXCL10/RAC1/CMKLR1/SYK/CXCL8/PADI2/DAPK2/LGMN/NOD2/CXCL12/MPP1/SERPINE1/CKLF/THBS1/ADAM8/CCL3/AIF1/PTPRO/IL17RC/SLAMF8/NCKAP1L/GREM1/LBP/PIK3CD/RPS19/CCR1/CXCR3/CSF1R/CH25H/RIN3/DPEP1/PIK3CG/CD74/VAV3/C5AR1/LGALS3/GPR183/ANXA1/FLT1/MOSPD2/PDGFB/ADAM17/SLC12A2/PLA2G7	241209_allCorrresultsGonad_femaleOnly_GOGSEA.csv	Female	Gonad
55693	CC	GO:0030667	secretory granule membrane	204	0.550508	2.10867	1e-10	6.70673076923077e-09	5.14574898785425e-09	1451	tags=33%, list=13%, signal=29%	GPR84/CD38/TMEM179B/CYBA/PLAU/VAMP1/RHOF/SELP/CYBB/CXCR1/SIGLEC14/GLIPR1/CD63/ATP6V1D/ITGB2/PRCP/ITGAL/PTAFR/TNFRSF1B/STOM/ATP6AP2/DOK3/RAC1/LAMTOR3/PTPRC/CLEC4C/RAP1B/RND2/CD300A/LAMP2/MOXD1/SYT4/RAB7A/LAMTOR1/TMBIM1/PTPRN2/PAM/ADAM8/RHOG/PIGR/SERPINB6/CPNE3/RHOA/RAB44/LAMP1/PLAUR/NCKAP1L/RAB27B/ITGAM/ADGRG3/CD36/TMEM30A/SIGLEC5/BRI3/CD55/PSAP/SYT1/RAP2B/ADGRE5/C5AR1/DEGS1/LGALS3/CD53/ITPR1/SRI/CD44/RAP1A	241209_allCorrresultsGonad_femaleOnly_GOGSEA.csv	Female	Gonad
55694	BP	GO:0031347	regulation of defense response	401	0.473096	1.9491	1e-10	6.70673076923077e-09	5.14574898785425e-09	1097	tags=25%, list=10%, signal=24%	DDT/HAMP/SAA1/PSME1/TMSB4X/LYN/CYBA/FFAR2/IRF1/ADA/IFI35/TNFAIP3/ARG2/VAV1/CARD9/FGL2/HLA-A/TNFAIP8L2/RELB/PSMB8/CEBPA/PGLYRP2/CEBPB/IKBKB/SOCS1/CASP1/EREG/C3/PSMF1/IL10/MEFV/NFKB1/OPTN/DNASE1/PTGES/PTGER4/TIRAP/TNFRSF1B/HCK/LTA/PTPN6/GPX1/IL1R1/PYCARD/PSME2/HLA-G/PLCG2/BTK/SYK/BIRC2/PTPRC/CLEC4C/ADORA1/PSMB7/JAK1/SERPING1/LRRK2/PSMA2/OTULIN/TSPAN6/MMP9/PIK3AP1/TRAF3IP2/CD226/NOD2/RASGRP1/PSMB6/PSMB9/CTSC/SERPINE1/IL1RL1/ADAM8/TNFRSF1A/SLAMF6/CCL3/GRN/FUT7/TYRO3/CLEC10A/PSMA6/USP18/LAMP1/SOCS3/CLNK/SLAMF8/TRIM21/CD200R1/LBP/ERAP1/APOE/RPS19/CMA1/SBNO2/TBK1/TGM2/TNIP1/DTX3L/TLR7/NLRC3/HTRA1/CDH5	241209_allCorrresultsGonad_femaleOnly_GOGSEA.csv	Female	Gonad
55695	CC	GO:0031983	vesicle lumen	235	0.567378	2.20029	1e-10	6.70673076923077e-09	5.14574898785425e-09	1219	tags=33%, list=11%, signal=30%	TMSB4X/PTX3/ADA/F5/GLA/FGG/OLFM4/GMFG/HEXB/VEGFA/LYZ/TGFB3/C3/PGLYRP1/NFKB1/CAP1/QPCT/ARPC5/SDCBP/ANXA2/PTPN6/ACTN4/F8/GCA/PYCARD/TIMP2/TRAPPC1/PGAM1/TGFB1/CSTB/PSMB7/MVP/SERPING1/TOR4A/CRISPLD2/SERPINB1/EEF1A1/PSMA2/NEU1/PADI2/PROS1/CCT2/CTSD/ACTR2/FERMT3/DOCK2/DYNLT1/PKM/BPI/CFP/DERA/B2M/GGH/CTSC/SERPINE1/THBS1/CANT1/GRN/PYGL/S100P/KNG1/ALDOA/GPI/SERPINF2/GLB1/APOH/CLU/ATG7/FN1/LTF/RNASET2/PNP/ORM1/CTSA/CCT8/HSP90AB1/APRT/NME2	241209_allCorrresultsGonad_femaleOnly_GOGSEA.csv	Female	Gonad
55696	BP	GO:0032103	positive regulation of response to external stimulus	311	0.492679	1.97928	1e-10	6.70673076923077e-09	5.14574898785425e-09	1249	tags=28%, list=11%, signal=25%	DDT/PSME1/TMSB4X/LYN/CYBA/FFAR2/IFI35/VAV1/CARD9/RELB/PSMB8/CEBPA/RAC2/CEBPB/IKBKB/VEGFA/EREG/C3/PSMF1/NFKB1/OPTN/PTGER4/S100A14/PTK2B/TIRAP/HCK/LTA/CXCL10/PYCARD/F3/RAC1/TGFB1/PSME2/HLA-G/PLCG2/BTK/CMKLR1/SYK/CLEC4C/PSMB7/CXCL8/LRRK2/PSMA2/CD226/DAPK2/FGF18/LGMN/NOD2/CXCL12/RASGRP1/PSMB6/PSMB9/CTSC/SERPINE1/THBS1/IL1RL1/ADAM8/TNFRSF1A/SLAMF6/CCL3/GRN/AIF1/CLEC10A/PSMA6/LAMP1/CLNK/NCKAP1L/SERPINF2/APOH/NRP1/LBP/PRKD1/RPS19/CCR1/TBK1/TGM2/TNIP1/TLR7/CSF1R/THBD/FADD/PIK3CG/CD74/MALT1/SASH1/NLRC5	241209_allCorrresultsGonad_femaleOnly_GOGSEA.csv	Female	Gonad
55697	BP	GO:0032496	response to lipopolysaccharide	186	0.603774	2.30916	1e-10	6.70673076923077e-09	5.14574898785425e-09	1224	tags=32%, list=11%, signal=29%	HAMP/LYN/TNFAIP3/TNIP2/XBP1/IFNAR1/CXCL9/TRIB1/CXCL2/SELP/CEBPB/PRDX2/CASP1/IL36G/IL10/IRF8/CSF2RB/NFKB1/ANKRD1/PTAFR/PTGES/PTGER4/PTGIR/S100A14/TIRAP/TNFRSF1B/HCK/LTA/CXCL10/PYCARD/TGFB1/PLCG2/F2R/CXCL8/UGT1A1/AKAP12/CD40/VCAM1/NOD2/JUN/ADAMTS13/BPI/SERPINE1/CCL3/DCN/MAPKAPK3/TFPI/RHOA/NFKB2/LBP/LTF/SBNO2/TICAM1/PRKCE/CD36/RPS6KA3/CD55/THBD/MALT1/SASH1	241209_allCorrresultsGonad_femaleOnly_GOGSEA.csv	Female	Gonad
55698	BP	GO:0032943	mononuclear cell proliferation	150	0.598583	2.25393	1e-10	6.70673076923077e-09	5.14574898785425e-09	1243	tags=39%, list=11%, signal=35%	EBI3/CD38/LYN/IRF1/ADA/ARG2/TNFRSF14/RIPK3/HLA-A/LGALS9B/RAC2/CEBPB/PRDX2/PRKCQ/IL10/TNFSF14/ELF4/GPNMB/TIRAP/TNFRSF1B/PTPN6/PYCARD/HLA-G/BTK/SYK/PTPRC/CRP/CD22/HLA-DPB1/CD300A/CD40/RPS6/VCAM1/INPP5D/TWSG1/DOCK2/CDKN1A/TNFSF13B/RASGRP1/RPS3/AIF1/NCKAP1L/SASH3/CD276/PNP/TBK1/BCL2/TICAM1/HLA-DPA1/CD55/FADD/DOCK8/PIK3CG/CD74/SDC4/MALT1/EFNB1/VAV3	241209_allCorrresultsGonad_femaleOnly_GOGSEA.csv	Female	Gonad
55699	BP	GO:0032944	regulation of mononuclear cell proliferation	120	0.63787	2.32471	1e-10	6.70673076923077e-09	5.14574898785425e-09	1243	tags=40%, list=11%, signal=36%	EBI3/CD38/LYN/IRF1/ADA/ARG2/TNFRSF14/RIPK3/HLA-A/LGALS9B/RAC2/CEBPB/PRKCQ/IL10/GPNMB/TIRAP/TNFRSF1B/PTPN6/PYCARD/HLA-G/BTK/SYK/PTPRC/CRP/CD22/HLA-DPB1/CD300A/CD40/VCAM1/INPP5D/TWSG1/CDKN1A/TNFSF13B/RPS3/AIF1/NCKAP1L/SASH3/CD276/PNP/BCL2/TICAM1/HLA-DPA1/CD55/FADD/CD74/SDC4/EFNB1/VAV3	241209_allCorrresultsGonad_femaleOnly_GOGSEA.csv	Female	Gonad
55700	CC	GO:0034774	secretory granule lumen	230	0.568036	2.22158	1e-10	6.70673076923077e-09	5.14574898785425e-09	1219	tags=33%, list=11%, signal=31%	TMSB4X/PTX3/F5/GLA/FGG/OLFM4/GMFG/HEXB/VEGFA/LYZ/TGFB3/C3/PGLYRP1/NFKB1/CAP1/QPCT/ARPC5/SDCBP/ANXA2/PTPN6/ACTN4/F8/GCA/PYCARD/TIMP2/TRAPPC1/PGAM1/TGFB1/CSTB/PSMB7/MVP/SERPING1/TOR4A/CRISPLD2/SERPINB1/EEF1A1/PSMA2/NEU1/PADI2/PROS1/CCT2/CTSD/ACTR2/FERMT3/DOCK2/DYNLT1/PKM/BPI/CFP/DERA/B2M/GGH/CTSC/SERPINE1/THBS1/CANT1/GRN/PYGL/S100P/KNG1/ALDOA/GPI/SERPINF2/GLB1/APOH/CLU/ATG7/FN1/LTF/RNASET2/PNP/ORM1/CTSA/CCT8/HSP90AB1/APRT/NME2	241209_allCorrresultsGonad_femaleOnly_GOGSEA.csv	Female	Gonad
55701	BP	GO:0036230	granulocyte activation	362	0.57765	2.33856	1e-10	6.70673076923077e-09	5.14574898785425e-09	1376	tags=35%, list=12%, signal=32%	GPR84/PTX3/TMEM179B/CYBA/GLA/FGL2/PLAU/LTA4H/RHOF/OLFM4/GMFG/HEXB/LYZ/CYBB/CXCR1/CTSS/SIGLEC14/C3/GLIPR1/CD63/PGLYRP1/NFKB1/ATP6V1D/ITGB2/PRCP/CAP1/ITGAL/PTAFR/QPCT/ARPC5/DNASE1/TNFRSF1B/SDCBP/STOM/ANXA2/PTPN6/GCA/ATP6AP2/PYCARD/TIMP2/TRAPPC1/DOK3/RAC1/PGAM1/CSTB/SYK/LAMTOR3/PTPRC/CLEC4C/CST3/PSMB7/MVP/CXCL8/CRISPLD2/SERPINB1/EEF1A1/PSMA2/RAP1B/PLEKHO2/MMP9/CD300A/NEU1/PADI2/CCT2/CTSD/ACTR2/DOCK2/LAMP2/DYNLT1/PKM/BPI/CFP/DERA/RAB7A/B2M/LAMTOR1/TMBIM1/FTH1/GGH/PTPRN2/CTSC/ADAM8/RHOG/CANT1/CCL3/PIGR/SERPINB6/GRN/PYGL/S100P/CPNE3/RHOA/RAB44/LAMP1/ALDOA/GPI/PLAUR/NCKAP1L/GLB1/ATG7/LTF/RNASET2/PNP/ORM1/ITGAM/CTSA/ADGRG3/CD36/TMEM30A/SIGLEC5/BRI3/CD55/PSAP/CCT8/HSP90AB1/APRT/NME2/RAP2B/ADGRE5/C5AR1/DNASE1L3/AGA/DEGS1/EPX/LGALS3/CD53	241209_allCorrresultsGonad_femaleOnly_GOGSEA.csv	Female	Gonad
55702	BP	GO:0042110	T cell activation	281	0.533356	2.10524	1e-10	6.70673076923077e-09	5.14574898785425e-09	1638	tags=36%, list=14%, signal=32%	EBI3/NKX2-3/LYN/IRF1/ADA/ARG2/TNFRSF14/VAV1/RIPK3/FGL2/HLA-A/TNFAIP8L2/FLOT2/RELB/XBP1/APBB1IP/CTSL/LGALS9B/RAC2/CEBPB/PRDX2/SOCS1/BATF/PRKCQ/IL10/ITGAL/TNFSF14/PTGER4/ELF4/WAS/GPNMB/TNFRSF1B/LCP1/PTPN6/BCL3/PYCARD/RAC1/HLA-G/PRDM1/SYK/PTPRC/CD3D/SLC46A2/HLA-DPB1/CD300A/RPS6/VCAM1/TWSG1/NOD2/DOCK2/TNFSF13B/B2M/RASGRP1/MAP3K8/WDFY4/GRAP2/RPS3/CBFB/ADAM8/CDC42/SLAMF6/FUT7/AIF1/EGR3/NCKAP1L/SASH3/LGALS1/MAFB/PIK3CD/CD276/PNP/NLRC3/BCL2/LY9/HLA-DPA1/CD55/MYH9/FADD/DOCK8/PIK3CG/CD74/SDC4/MALT1/EFNB1/MSN/LGALS3/LCK/GPR183/CD44/MR1/ANXA1/CSK/CCR9/IL6ST/FKBP1B/RPL22/ICAM1/BTLA/ADAM17/BCL6/GSN	241209_allCorrresultsGonad_femaleOnly_GOGSEA.csv	Female	Gonad
55703	BP	GO:0042119	neutrophil activation	358	0.57794	2.36257	1e-10	6.70673076923077e-09	5.14574898785425e-09	1376	tags=35%, list=12%, signal=32%	GPR84/PTX3/TMEM179B/CYBA/GLA/FGL2/PLAU/LTA4H/RHOF/OLFM4/GMFG/HEXB/LYZ/CYBB/CXCR1/CTSS/SIGLEC14/C3/GLIPR1/CD63/PGLYRP1/NFKB1/ATP6V1D/ITGB2/PRCP/CAP1/ITGAL/PTAFR/QPCT/ARPC5/DNASE1/TNFRSF1B/SDCBP/STOM/ANXA2/PTPN6/GCA/ATP6AP2/PYCARD/TIMP2/TRAPPC1/DOK3/RAC1/PGAM1/CSTB/SYK/LAMTOR3/PTPRC/CLEC4C/CST3/PSMB7/MVP/CXCL8/CRISPLD2/SERPINB1/EEF1A1/PSMA2/RAP1B/PLEKHO2/MMP9/CD300A/NEU1/PADI2/CCT2/CTSD/ACTR2/DOCK2/LAMP2/DYNLT1/PKM/BPI/CFP/DERA/RAB7A/B2M/LAMTOR1/TMBIM1/FTH1/GGH/PTPRN2/CTSC/ADAM8/RHOG/CANT1/PIGR/SERPINB6/GRN/PYGL/S100P/CPNE3/RHOA/RAB44/LAMP1/ALDOA/GPI/PLAUR/NCKAP1L/GLB1/ATG7/LTF/RNASET2/PNP/ORM1/ITGAM/CTSA/ADGRG3/CD36/TMEM30A/SIGLEC5/BRI3/CD55/PSAP/CCT8/HSP90AB1/APRT/NME2/RAP2B/ADGRE5/C5AR1/DNASE1L3/AGA/DEGS1/EPX/LGALS3/CD53	241209_allCorrresultsGonad_femaleOnly_GOGSEA.csv	Female	Gonad
55704	BP	GO:0042742	defense response to bacterium	99	0.688244	2.46352	1e-10	6.70673076923077e-09	5.14574898785425e-09	1791	tags=55%, list=16%, signal=46%	HAMP/CYBA/TLR5/ARG2/TNFRSF14/CARD9/HLA-A/PGLYRP2/SELP/CEBPB/LYZ/IL10/PGLYRP1/IRF8/PLA2G1B/OPTN/S100A14/TIRAP/LTA/BCL3/PYCARD/SYK/CRP/RPL39/NOD2/LYG2/ADAMTS5/BPI/CFP/SERPINE1/TNFRSF1A/GRN/WFDC5/SLAMF8/LBP/LTF/RPL30/RPS19/TBK1/CD36/STAB1/C5AR1/EPX/AQP1/MR1/STAB2/COLEC12/ADAM17/VGF/SEH1L/ANXA3/CEBPE/MAPKBP1/NOD1	241209_allCorrresultsGonad_femaleOnly_GOGSEA.csv	Female	Gonad
55705	BP	GO:0043299	leukocyte degranulation	382	0.581226	2.38078	1e-10	6.70673076923077e-09	5.14574898785425e-09	1376	tags=35%, list=12%, signal=32%	GPR84/LYN/PTX3/TMEM179B/CYBA/CD84/GLA/FGL2/PLAU/LTA4H/RHOF/OLFM4/RAC2/GMFG/HEXB/LYZ/HMOX1/CYBB/CXCR1/CTSS/SIGLEC14/C3/GLIPR1/CD63/PGLYRP1/S100A13/NFKB1/ATP6V1D/ITGB2/PRCP/CAP1/ITGAL/PTAFR/QPCT/ARPC5/TNFRSF1B/HCK/SDCBP/STOM/ANXA2/PTPN6/GCA/ATP6AP2/PYCARD/TIMP2/TRAPPC1/DOK3/RAC1/PGAM1/BTK/CSTB/SYK/LAMTOR3/PTPRC/CLEC4C/CST3/PSMB7/MVP/CRISPLD2/SERPINB1/EEF1A1/PSMA2/RAP1B/PLEKHO2/MMP9/CD300A/NEU1/PADI2/CCT2/CTSD/ACTR2/DOCK2/LAMP2/DYNLT1/PKM/BPI/CFP/DERA/RAB7A/B2M/LAMTOR1/TMBIM1/FTH1/GGH/PTPRN2/CTSC/ADAM8/RHOG/CANT1/CCL3/PIGR/SERPINB6/GRN/PYGL/S100P/CPNE3/RHOA/RAB44/LAMP1/ALDOA/CLNK/GPI/PLAUR/NCKAP1L/GLB1/ATG7/LTF/PIK3CD/RNASET2/PNP/ORM1/ITGAM/CTSA/ADGRG3/CD36/TMEM30A/SIGLEC5/BRI3/CD55/PSAP/CCT8/HSP90AB1/PIK3CG/APRT/NME2/RAP2B/ADGRE5/C5AR1/AGA/DEGS1/EPX/LGALS3/CD53	241209_allCorrresultsGonad_femaleOnly_GOGSEA.csv	Female	Gonad
55706	BP	GO:0043312	neutrophil degranulation	351	0.576185	2.35439	1e-10	6.70673076923077e-09	5.14574898785425e-09	1376	tags=35%, list=12%, signal=32%	GPR84/PTX3/TMEM179B/CYBA/GLA/FGL2/PLAU/LTA4H/RHOF/OLFM4/GMFG/HEXB/LYZ/CYBB/CXCR1/CTSS/SIGLEC14/C3/GLIPR1/CD63/PGLYRP1/NFKB1/ATP6V1D/ITGB2/PRCP/CAP1/ITGAL/PTAFR/QPCT/ARPC5/TNFRSF1B/SDCBP/STOM/ANXA2/PTPN6/GCA/ATP6AP2/PYCARD/TIMP2/TRAPPC1/DOK3/RAC1/PGAM1/CSTB/SYK/LAMTOR3/PTPRC/CLEC4C/CST3/PSMB7/MVP/CRISPLD2/SERPINB1/EEF1A1/PSMA2/RAP1B/PLEKHO2/MMP9/CD300A/NEU1/PADI2/CCT2/CTSD/ACTR2/DOCK2/LAMP2/DYNLT1/PKM/BPI/CFP/DERA/RAB7A/B2M/LAMTOR1/TMBIM1/FTH1/GGH/PTPRN2/CTSC/ADAM8/RHOG/CANT1/PIGR/SERPINB6/GRN/PYGL/S100P/CPNE3/RHOA/RAB44/LAMP1/ALDOA/GPI/PLAUR/NCKAP1L/GLB1/ATG7/LTF/RNASET2/PNP/ORM1/ITGAM/CTSA/ADGRG3/CD36/TMEM30A/SIGLEC5/BRI3/CD55/PSAP/CCT8/HSP90AB1/APRT/NME2/RAP2B/ADGRE5/C5AR1/AGA/DEGS1/EPX/LGALS3/CD53	241209_allCorrresultsGonad_femaleOnly_GOGSEA.csv	Female	Gonad
55707	CC	GO:0044391	ribosomal subunit	160	0.662717	2.47462	1e-10	6.70673076923077e-09	5.14574898785425e-09	1561	tags=46%, list=14%, signal=40%	RPS28/RPS12/RPS18/RPL39/RPS6/RPS15A/RPS4X/RPL11/RPL24/RPL34/RPL18/RPS3A/RPS10/RPS17/RPS8/RPL36/RPS3/RPL7/RPL31/RPS14/RPL29/RPS24/MRPS18C/RPS2/RPS27/RPL23/RPL36A/RPL27/RPL7A/RPL32/RPLP2/RPL26/RPS15/RPL14/RPS7/RPL8/RPL15/RPS9/RPL10A/RPL30/RPS19/RPL3/RPL9/RPL28/RPS5/RPS20/RPS25/RPL13/RPL37A/RPL37/RPS21/RPS23/RPS27A/MRPL53/RPL23A/RPLP0/RPS16/RPL21/RPL18A/RPL35A/RPL10/RPL4/RPS29/RPLP1/RPL27A/RPL35/UBA52/MRPL27/RPL13A/RPL12/RPL6/RPS26/RPL22/RPS13	241209_allCorrresultsGonad_femaleOnly_GOGSEA.csv	Female	Gonad
55708	BP	GO:0045047	protein targeting to ER	102	0.724324	2.59191	1e-10	6.70673076923077e-09	5.14574898785425e-09	1561	tags=74%, list=14%, signal=64%	SPCS3/RPS28/RPS12/RPS18/RPL39/RPS6/RPS15A/RPS4X/RPL11/RPL24/RPL34/RPL18/RPS3A/RPS10/RPS17/RPS8/RPL36/RPS3/RPL7/RPL31/RPS14/RPL29/RPS24/SGTB/RPS2/RPS27/RPL23/RPL36A/RPL27/RPL7A/RPL32/RPLP2/RPL26/RPS15/RPL14/RPS7/RPL8/RPL15/RPS9/RPL10A/RPL30/RPS19/RPL3/RPL9/RPL28/RPS5/RPS20/RPS25/RPL13/SGTA/RPL37A/RPL37/RPS21/RPS23/RPS27A/RPL23A/RPLP0/RPS16/RPL21/RPL18A/RPL35A/RPL10/RPL4/RPS29/RPLP1/RPL27A/RPL35/UBA52/RPL13A/SEC61G/RPL12/RPL6/RPS26/RPL22/RPS13	241209_allCorrresultsGonad_femaleOnly_GOGSEA.csv	Female	Gonad
55709	BP	GO:0045087	innate immune response	476	0.560142	2.35198	1e-10	6.70673076923077e-09	5.14574898785425e-09	1265	tags=32%, list=11%, signal=30%	ZC3HAV1/MFAP4/SAA1/PSME1/LYN/PTX3/CYBA/FFAR2/IRF1/SLAMF7/TLR5/IFI35/TNFAIP3/ARG2/COLEC10/TNFRSF14/VAV1/CARD9/CD84/CFB/HLA-A/TNFAIP8L2/RELB/TIFA/IFNAR1/PSMB8/PGLYRP2/NCF1/IKBKB/KYNU/SOCS1/CASP1/C7/CYBB/EREG/IL36G/PSTPIP1/SIGLEC14/C3/PSMF1/MEFV/PGLYRP1/IRF8/NFKB1/IFITM3/PTAFR/PLA2G1B/OPTN/ELF4/WAS/PTK2B/TIRAP/HCK/SLA/MARCO/PTPN6/C5/FCGR1A/ACTR3/IL1RAP/PYCARD/C4B/RNF19B/PSME2/ARID5A/HLA-G/PLCG2/PRDM1/BTK/TLR1/SYK/BIRC2/CLEC4C/PSMB7/C1QC/PPP1R14B/JAK1/TMEM106A/C1QA/SERPING1/CRP/PSMA2/OTULIN/HLA-DPB1/CLEC4M/CD40/RPL39/VCAM1/CD226/ACTR2/NOD2/ADAMTS13/CAPZA2/BPI/CFP/B2M/TRIM8/RASGRP1/PSMB6/PSMB9/TYK2/ADAM8/CDC42/IFI27/SLAMF6/CCL3/GRN/C9/TYRO3/AIF1/WFDC5/CLEC10A/PSMA6/USP18/UNC93B1/LAMP1/SOCS3/CLNK/SLAMF8/ARHGEF2/TRIM21/C4BPA/CLU/APOA4/LBP/ERAP1/LTF/PIK3CD/PRKD1/APOE/RNASET2/RPS19/PLD4/TBK1/ITGAM/DTX3L/TLR7/NLRC3/CSF1R/LY9/TICAM1/HLA-DPA1/CD55/NCF2/IRF2/HSP90AB1/FADD/PIK3CG/CD74/MALT1/STXBP4/NLRC5/CFH	241209_allCorrresultsGonad_femaleOnly_GOGSEA.csv	Female	Gonad
55710	CC	GO:0045121	membrane raft	239	0.519444	2.03062	1e-10	6.70673076923077e-09	5.14574898785425e-09	1239	tags=28%, list=11%, signal=26%	LAMTOR5/PPT1/LYN/PDPN/GLIPR1L1/FLOT2/IKBKB/HMOX1/HDAC6/SELPLG/MAG/ITGB2/LAMTOR4/PTK2B/LTB4R/TNFRSF1B/HCK/SDCBP/STOM/ANXA2/CFLAR/PGK1/CD48/BTK/FXYD1/TLR1/SLC2A1/LDHB/BIRC2/F2R/LAMTOR3/PTPRC/LRRK2/MYOF/INPP5D/CTSD/CD226/LAMP2/MYO1D/LAMTOR1/FAS/CORO1C/RFTN1/LCP2/TNFRSF1A/EMP2/AHNAK/TPP1/PLPP1/CLN3/TFPI/GNAI1/RGS19/MS4A4A/GNAI2/CNTN1/GPC1/ITGAM/TRAF2/CD36/MYADM/CD55/ABCA1/FADD/SDC4/RAP2B/EFNB1	241209_allCorrresultsGonad_femaleOnly_GOGSEA.csv	Female	Gonad
55711	BP	GO:0045785	positive regulation of cell adhesion	282	0.509577	2.00729	1e-10	6.70673076923077e-09	5.14574898785425e-09	1243	tags=29%, list=11%, signal=27%	EBI3/ARPC2/SAA1/LYN/PDPN/ADA/TNFRSF14/VAV1/HLA-A/FLOT2/XBP1/APBB1IP/FGG/OLFM4/SELP/VEGFA/EFEMP2/SOCS1/PRKCQ/IL10/ITGB2/PTAFR/TNFSF14/PTK2B/PTPN6/CDK6/CIB1/PYCARD/RAC1/HLA-G/TFE3/SYK/PTPRC/FLCN/JAK1/MYOC/TPM1/LIF/HLA-DPB1/HYAL1/VCAM1/CASS4/NOD2/CXCL12/TNFSF13B/MAP3K8/GRAP2/F11R/RPS3/CBFB/ADAM8/CDC42/EMP2/FUT7/AIF1/RHOA/ST3GAL4/EGR3/PLAUR/NCKAP1L/SASH3/SERPINF2/NRP1/LGALS1/FN1/ITGA4/CD276/PNP/TGM2/TRIOBP/PRKCE/CD36/HLA-DPA1/MYADM/CD55/DMTN/FADD/DOCK8/CD74/SDC4/MALT1/EFNB1/VAV3	241209_allCorrresultsGonad_femaleOnly_GOGSEA.csv	Female	Gonad
55712	BP	GO:0046631	alpha-beta T cell activation	86	0.668825	2.36724	1e-10	6.70673076923077e-09	5.14574898785425e-09	1220	tags=38%, list=11%, signal=35%	EBI3/NKX2-3/IRF1/ADA/ARG2/TNFRSF14/HLA-A/RELB/CTSL/LGALS9B/SOCS1/BATF/PRKCQ/PTGER4/ELF4/BCL3/PRDM1/SYK/PTPRC/CD300A/TWSG1/DOCK2/WDFY4/CBFB/SLAMF6/FUT7/NCKAP1L/SASH3/PNP/BCL2/LY9/CD55/MALT1	241209_allCorrresultsGonad_femaleOnly_GOGSEA.csv	Female	Gonad
55713	BP	GO:0046649	lymphocyte activation	421	0.489488	2.02101	1e-10	6.70673076923077e-09	5.14574898785425e-09	1243	tags=28%, list=11%, signal=26%	EBI3/NKX2-3/CD38/LYN/IRF1/SLAMF7/ADA/TNFAIP3/ARG2/TNFRSF14/VAV1/RIPK3/TNIP2/FGL2/HLA-A/TNFAIP8L2/FLOT2/FBXO7/RELB/SPI1/XBP1/APBB1IP/SAMSN1/CTSL/LGALS9B/PGLYRP2/TPD52/RAC2/CEBPB/PRDX2/SOCS1/HHEX/BATF/PRKCQ/IL10/ITGB2/ITGAL/TNFSF14/PTGER4/ELF4/WAS/PTK2B/GPNMB/TIRAP/TNFRSF1B/LCP1/PTPN6/BCL3/PYCARD/RAC1/TGFB1/HLA-G/PLCG2/PRDM1/BTK/SYK/MFNG/PTPRC/IKZF1/CD3D/SLC46A2/CD22/LYL1/HLA-DPB1/CD300A/CD40/RPS6/VCAM1/INPP5D/TWSG1/NOD2/DOCK2/CDKN1A/TNFSF13B/B2M/RASGRP1/MAP3K8/WDFY4/GRAP2/RPS3/CBFB/ADAM8/CDC42/SLAMF6/FUT7/TYRO3/AIF1/LAMP1/CLNK/SLAMF8/EGR3/NCKAP1L/SASH3/LGALS1/ITGA4/MAFB/PIK3CD/CD276/PNP/TBK1/NLRC3/BCL2/LY9/SH3KBP1/TICAM1/ADGRG3/PRF1/BLNK/HLA-DPA1/CD55/MYH9/FADD/DOCK8/PIK3CG/CD74/SDC4/MALT1/EFNB1/VAV3	241209_allCorrresultsGonad_femaleOnly_GOGSEA.csv	Female	Gonad
55714	BP	GO:0046651	lymphocyte proliferation	148	0.596334	2.2107	1e-10	6.70673076923077e-09	5.14574898785425e-09	1243	tags=39%, list=11%, signal=35%	EBI3/CD38/LYN/IRF1/ADA/ARG2/TNFRSF14/RIPK3/HLA-A/LGALS9B/RAC2/CEBPB/PRDX2/PRKCQ/IL10/TNFSF14/ELF4/GPNMB/TIRAP/TNFRSF1B/PTPN6/PYCARD/HLA-G/BTK/SYK/PTPRC/CD22/HLA-DPB1/CD300A/CD40/RPS6/VCAM1/INPP5D/TWSG1/DOCK2/CDKN1A/TNFSF13B/RASGRP1/RPS3/AIF1/NCKAP1L/SASH3/CD276/PNP/TBK1/BCL2/TICAM1/HLA-DPA1/CD55/FADD/DOCK8/PIK3CG/CD74/SDC4/MALT1/EFNB1/VAV3	241209_allCorrresultsGonad_femaleOnly_GOGSEA.csv	Female	Gonad
55715	BP	GO:0050670	regulation of lymphocyte proliferation	119	0.63453	2.3145	1e-10	6.70673076923077e-09	5.14574898785425e-09	1243	tags=39%, list=11%, signal=36%	EBI3/CD38/LYN/IRF1/ADA/ARG2/TNFRSF14/RIPK3/HLA-A/LGALS9B/RAC2/CEBPB/PRKCQ/IL10/GPNMB/TIRAP/TNFRSF1B/PTPN6/PYCARD/HLA-G/BTK/SYK/PTPRC/CD22/HLA-DPB1/CD300A/CD40/VCAM1/INPP5D/TWSG1/CDKN1A/TNFSF13B/RPS3/AIF1/NCKAP1L/SASH3/CD276/PNP/BCL2/TICAM1/HLA-DPA1/CD55/FADD/CD74/SDC4/EFNB1/VAV3	241209_allCorrresultsGonad_femaleOnly_GOGSEA.csv	Female	Gonad
55716	BP	GO:0050727	regulation of inflammatory response	194	0.539523	2.04902	1e-10	6.70673076923077e-09	5.14574898785425e-09	1097	tags=31%, list=10%, signal=28%	DDT/HAMP/SAA1/TMSB4X/LYN/FFAR2/ADA/IFI35/TNFAIP3/TNFAIP8L2/CEBPA/PGLYRP2/CEBPB/CASP1/C3/IL10/MEFV/NFKB1/DNASE1/PTGES/PTGER4/TNFRSF1B/HCK/LTA/GPX1/IL1R1/PYCARD/BTK/BIRC2/PTPRC/ADORA1/LRRK2/OTULIN/MMP9/PIK3AP1/NOD2/CTSC/SERPINE1/IL1RL1/ADAM8/TNFRSF1A/CCL3/GRN/FUT7/TYRO3/PSMA6/USP18/SOCS3/SLAMF8/CD200R1/LBP/APOE/RPS19/CMA1/SBNO2/TGM2/TNIP1/TLR7/NLRC3/CDH5	241209_allCorrresultsGonad_femaleOnly_GOGSEA.csv	Female	Gonad
55717	BP	GO:0050778	positive regulation of immune response	396	0.52142	2.12229	1e-10	6.70673076923077e-09	5.14574898785425e-09	1453	tags=34%, list=13%, signal=30%	ARPC2/ARPC3/MFAP4/CD38/PSME1/LYN/FFAR2/ADA/IFI35/COLEC10/WIPF3/VAV1/CARD9/CFB/HLA-A/RELB/XBP1/ARPC1B/PSMB8/IKBKB/CPN1/C7/EREG/PRKCQ/THEMIS2/C3/PSMF1/IL10/NFKB1/ITGB2/PTAFR/PLA2G1B/ARPC5/WAS/HCK/LTA/PTPN6/C5/FCGR1A/ACTR3/IL1R1/PYCARD/C4B/RAC1/TGFB1/PSME2/ACTG1/HLA-G/PLCG2/PIK3CB/BTK/CMKLR1/TEC/TEC/SYK/PTPRC/CLEC4C/PSMB7/C1QC/C1QA/SERPING1/CRP/CD3D/CD22/PSMA2/HLA-DPB1/CD300A/CD40/PROS1/INPP5D/CD226/ACTR2/NOD2/CFP/TNFSF13B/B2M/RASGRP1/PSMB6/PSMB9/GRAP2/PRKCH/RPS3/ARPC4/CBFB/RFTN1/LCP2/CFHR1/ADAM8/CDC42/SLAMF6/C9/STX7/CLEC10A/PSMA6/CD247/WIPF1/LAMP1/CLNK/NCKAP1L/SASH3/C4BPA/CLU/LBP/PIK3CD/RPS19/CD276/TBK1/ITGAM/BCL2/TRAF2/PRKCE/BLNK/HLA-DPA1/CD55/HSP90AB1/FADD/CD74/MALT1/VAV3/NLRC5/CFH/C5AR1/RIOK3/LIMK1/PSMB2/BTN1A1/LGALS3/LCK/RGCC/KLHL6/MR1/RAP1A/ANXA1	241209_allCorrresultsGonad_femaleOnly_GOGSEA.csv	Female	Gonad
55718	BP	GO:0050801	ion homeostasis	484	0.417722	1.75877	1e-10	6.70673076923077e-09	5.14574898785425e-09	1306	tags=22%, list=11%, signal=20%	STEAP4/HAMP/PPT1/SAA1/CD38/LYN/PTGER2/ATP6V1G1/SLC31A2/ERO1A/SLC6A9/CXCL9/SLC26A3/ALAS2/HEXB/HMOX1/C7/CXCR1/SV2A/ATP6V0D1/ATP6V1D/PLA2G1B/PTGER4/ATP6V1H/PTGIR/S100A14/PTK2B/TPT1/TRPV1/ACKR4/ENPP1/SLC4A7/TMBIM6/PTPN6/SMDT1/SLC8B1/CXCL10/MCOLN3/ATP6AP2/ATP6V0E1/ATP6V1F/SNX10/SLC7A8/BDKRB2/ATOX1/PLCG2/CMKLR1/LPAR4/F2R/PTPRC/ADORA1/MYOC/LRRK2/HEPHL1/FAM20A/CD40/MCOLN1/PTPN3/CXCL12/RAB7A/B2M/FTH1/KCNJ2/P2RX7/XCR1/GRINA/AVPR1A/ATP6V1A/CLN5/CAPN3/CCL3/F2RL2/GRN/ATP6V1E1/DCN/CLN3/SLC1A1/ATP6AP1/KNG1/SLAMF8/SLC39A13/RASA3/LTF/APOE/JPH1/GNAI2/CCR1/CLIC2/TGM2/CXCR3/BCL2/CDH5/PRKCE/SLC12A5/CD36/CD55/SLC34A2/ABCD1/PIK3CG/S1PR3/P2RY8/SNX5/C19orf12/P2RY6/C5AR1/RGN	241209_allCorrresultsGonad_femaleOnly_GOGSEA.csv	Female	Gonad
55719	BP	GO:0050817	coagulation	228	0.498074	1.94834	1e-10	6.70673076923077e-09	5.14574898785425e-09	1592	tags=35%, list=14%, signal=31%	SAA1/LYN/PDPN/IRF1/VAV1/F5/PLAU/FGG/SELP/PRDX2/PRKCQ/PRCP/WAS/PTPN6/F8/PLEK/F3/RAC1/ACTG1/PLCG2/PIK3CB/TEC/TEC/SYK/F2R/ANXA5/SERPING1/CD40/NFE2L2/PROS1/FERMT3/ADAMTS13/SCUBE1/CAPZA2/TSPAN8/P2RX7/F11R/PRKCH/SERPINE1/LCP2/THBS1/CDC42/PLAT/F2RL2/TYRO3/TFPI/ST3GAL4/KNG1/PLAUR/SERPINF2/APOH/FN1/APOE/PIK3R5/TLN1/PRKCE/CD36/IRF2/THBD/MYH9/DMTN/DOCK8/PIK3CG/RAP2B/VAV3/CLIC1/CELA2A/ENTPD1/LCK/ITPR1/F11/GP1BB/VTN/UBASH3B/SERPINE2/MAFK/HSPB1/F10/P2RY12/PDGFB	241209_allCorrresultsGonad_femaleOnly_GOGSEA.csv	Female	Gonad
55720	BP	GO:0050863	regulation of T cell activation	187	0.571829	2.19357	1e-10	6.70673076923077e-09	5.14574898785425e-09	1239	tags=31%, list=11%, signal=28%	EBI3/LYN/IRF1/ADA/ARG2/TNFRSF14/VAV1/RIPK3/FGL2/HLA-A/TNFAIP8L2/FLOT2/XBP1/LGALS9B/RAC2/CEBPB/PRDX2/SOCS1/PRKCQ/IL10/TNFSF14/GPNMB/TNFRSF1B/PTPN6/PYCARD/RAC1/HLA-G/PRDM1/SYK/PTPRC/SLC46A2/HLA-DPB1/CD300A/VCAM1/TWSG1/NOD2/TNFSF13B/MAP3K8/GRAP2/RPS3/CBFB/ADAM8/CDC42/AIF1/EGR3/NCKAP1L/SASH3/LGALS1/CD276/PNP/HLA-DPA1/CD55/FADD/DOCK8/CD74/SDC4/MALT1/EFNB1	241209_allCorrresultsGonad_femaleOnly_GOGSEA.csv	Female	Gonad
55721	BP	GO:0050865	regulation of cell activation	335	0.555071	2.25792	1e-10	6.70673076923077e-09	5.14574898785425e-09	1280	tags=32%, list=11%, signal=29%	EBI3/HAMP/CD38/LYN/PDPN/IRF1/ADA/TNFAIP3/ARG2/TNFRSF14/VAV1/CD84/RIPK3/TNIP2/FGL2/HLA-A/TNFAIP8L2/FLOT2/FBXO7/XBP1/SAMSN1/CEBPA/LGALS9B/PGLYRP2/RAC2/SELP/CEBPB/PRDX2/HMOX1/SOCS1/PRKCQ/IL10/ITGB2/PTAFR/TNFSF14/GPNMB/TIRAP/TNFRSF1B/PTPN6/PLEK/PYCARD/RAC1/TGFB1/HLA-G/PRDM1/BTK/TEC/TEC/SYK/PTPRC/LRRK2/SLC46A2/CD22/HLA-DPB1/CD300A/CD40/VCAM1/INPP5D/TWSG1/CD226/NOD2/CDKN1A/BPI/TNFSF13B/MAP3K8/GRAP2/F11R/RPS3/CTSC/CBFB/THBS1/IL1RL1/ADAM8/CDC42/CAPN3/CCL3/GRN/TYRO3/AIF1/LAMP1/CLNK/SLAMF8/EGR3/NCKAP1L/SASH3/LGALS1/LBP/APOE/CD276/PNP/ITGAM/BCL2/SH3KBP1/TICAM1/HLA-DPA1/CD55/THBD/DMTN/FADD/DOCK8/CD74/SDC4/MALT1/EFNB1/VAV3/MMP14/CELA2A	241209_allCorrresultsGonad_femaleOnly_GOGSEA.csv	Female	Gonad
55722	BP	GO:0050867	positive regulation of cell activation	202	0.564693	2.16576	1e-10	6.70673076923077e-09	5.14574898785425e-09	1264	tags=35%, list=11%, signal=32%	EBI3/HAMP/CD38/LYN/ADA/TNFRSF14/VAV1/TNIP2/HLA-A/FLOT2/XBP1/CEBPA/SELP/SOCS1/PRKCQ/IL10/ITGB2/PTAFR/TNFSF14/TIRAP/PTPN6/PLEK/PYCARD/RAC1/TGFB1/HLA-G/BTK/SYK/PTPRC/LRRK2/HLA-DPB1/CD40/VCAM1/INPP5D/CD226/NOD2/CDKN1A/TNFSF13B/MAP3K8/GRAP2/RPS3/CTSC/CBFB/THBS1/IL1RL1/ADAM8/CDC42/CAPN3/CCL3/AIF1/LAMP1/EGR3/NCKAP1L/SASH3/LGALS1/LBP/CD276/PNP/ITGAM/BCL2/SH3KBP1/TICAM1/HLA-DPA1/CD55/FADD/DOCK8/CD74/MALT1/EFNB1/VAV3/MMP14	241209_allCorrresultsGonad_femaleOnly_GOGSEA.csv	Female	Gonad
55723	BP	GO:0050900	leukocyte migration	283	0.596832	2.34639	1e-10	6.70673076923077e-09	5.14574898785425e-09	1621	tags=41%, list=14%, signal=36%	NKX2-3/DDT/SAA1/LYN/FFAR2/ADA/TNFRSF14/VAV1/CD84/RIPK3/CXCL9/CXCL2/RAC2/SELP/VEGFA/HMOX1/CXCR1/IL10/SELPLG/MAG/ITGB2/ITGAL/PTAFR/PLA2G1B/PTGER4/S100A14/PTK2B/TIRAP/HCK/PTPN6/C5/CSF3R/SLC8B1/CXCL10/IL1R1/PYCARD/RAC1/SLC7A8/TGFB1/CD48/PIK3CB/CMKLR1/SYK/ADORA1/CXCL8/MMP9/CD300A/DOK2/PADI2/PROS1/VCAM1/INPP5D/DAPK2/LGMN/NOD2/CXCL12/MPP1/F11R/SERPINE1/CKLF/THBS1/ADAM8/RHOG/CDC42/CCL3/FUT7/AIF1/PTPRO/IL17RC/RHOA/ST3GAL4/SLAMF8/NCKAP1L/CD99L2/SLC7A7/CD200R1/GREM1/LBP/FN1/ITGA4/PIK3CD/RPS19/CCR1/GPC1/ITGAM/CXCR3/CSF1R/CH25H/RIN3/L1CAM/DPEP1/THBD/MYH9/FADD/DOCK8/PIK3CG/CD74/SDC4/VAV3/MMP14/C5AR1/MSN/EPX/LGALS3/LCK/GPR183/CD44/ANXA1/FLT1/IRAK4/ICAM1/P2RY12/MOSPD2/PDGFB/ADAM17/SLC12A2/PLA2G7	241209_allCorrresultsGonad_femaleOnly_GOGSEA.csv	Female	Gonad
55724	BP	GO:0051249	regulation of lymphocyte activation	257	0.533788	2.09011	1e-10	6.70673076923077e-09	5.14574898785425e-09	1264	tags=31%, list=11%, signal=28%	EBI3/CD38/LYN/IRF1/ADA/TNFAIP3/ARG2/TNFRSF14/VAV1/RIPK3/TNIP2/FGL2/HLA-A/TNFAIP8L2/FLOT2/FBXO7/XBP1/SAMSN1/LGALS9B/PGLYRP2/RAC2/CEBPB/PRDX2/SOCS1/PRKCQ/IL10/TNFSF14/GPNMB/TIRAP/TNFRSF1B/PTPN6/PYCARD/RAC1/TGFB1/HLA-G/PRDM1/BTK/SYK/PTPRC/SLC46A2/CD22/HLA-DPB1/CD300A/CD40/VCAM1/INPP5D/TWSG1/NOD2/CDKN1A/TNFSF13B/MAP3K8/GRAP2/RPS3/CBFB/ADAM8/CDC42/TYRO3/AIF1/LAMP1/CLNK/SLAMF8/EGR3/NCKAP1L/SASH3/LGALS1/CD276/PNP/BCL2/SH3KBP1/TICAM1/HLA-DPA1/CD55/FADD/DOCK8/CD74/SDC4/MALT1/EFNB1/VAV3/MMP14	241209_allCorrresultsGonad_femaleOnly_GOGSEA.csv	Female	Gonad
55725	BP	GO:0055080	cation homeostasis	444	0.431212	1.77654	1e-10	6.70673076923077e-09	5.14574898785425e-09	1306	tags=23%, list=11%, signal=21%	STEAP4/HAMP/PPT1/SAA1/CD38/LYN/PTGER2/ATP6V1G1/SLC31A2/ERO1A/SLC6A9/CXCL9/SLC26A3/ALAS2/HEXB/HMOX1/C7/CXCR1/SV2A/ATP6V0D1/ATP6V1D/PLA2G1B/PTGER4/ATP6V1H/PTGIR/S100A14/PTK2B/TPT1/TRPV1/ACKR4/SLC4A7/TMBIM6/PTPN6/SMDT1/SLC8B1/CXCL10/MCOLN3/ATP6AP2/ATP6V0E1/ATP6V1F/SNX10/SLC7A8/BDKRB2/ATOX1/PLCG2/CMKLR1/LPAR4/F2R/PTPRC/ADORA1/LRRK2/HEPHL1/FAM20A/CD40/MCOLN1/CXCL12/RAB7A/B2M/FTH1/KCNJ2/P2RX7/XCR1/GRINA/AVPR1A/ATP6V1A/CLN5/CAPN3/CCL3/F2RL2/GRN/ATP6V1E1/CLN3/SLC1A1/ATP6AP1/KNG1/SLAMF8/SLC39A13/RASA3/LTF/APOE/JPH1/GNAI2/CCR1/CLIC2/TGM2/CXCR3/BCL2/CDH5/PRKCE/SLC12A5/CD36/CD55/PIK3CG/S1PR3/P2RY8/SNX5/C19orf12/P2RY6/C5AR1/RGN	241209_allCorrresultsGonad_femaleOnly_GOGSEA.csv	Female	Gonad
55726	CC	GO:0060205	cytoplasmic vesicle lumen	233	0.570866	2.2281	1e-10	6.70673076923077e-09	5.14574898785425e-09	1219	tags=33%, list=11%, signal=31%	TMSB4X/PTX3/ADA/F5/GLA/FGG/OLFM4/GMFG/HEXB/VEGFA/LYZ/TGFB3/C3/PGLYRP1/NFKB1/CAP1/QPCT/ARPC5/SDCBP/ANXA2/PTPN6/ACTN4/F8/GCA/PYCARD/TIMP2/TRAPPC1/PGAM1/TGFB1/CSTB/PSMB7/MVP/SERPING1/TOR4A/CRISPLD2/SERPINB1/EEF1A1/PSMA2/NEU1/PADI2/PROS1/CCT2/CTSD/ACTR2/FERMT3/DOCK2/DYNLT1/PKM/BPI/CFP/DERA/B2M/GGH/CTSC/SERPINE1/THBS1/CANT1/GRN/PYGL/S100P/KNG1/ALDOA/GPI/SERPINF2/GLB1/APOH/CLU/ATG7/FN1/LTF/RNASET2/PNP/ORM1/CTSA/CCT8/HSP90AB1/APRT/NME2	241209_allCorrresultsGonad_femaleOnly_GOGSEA.csv	Female	Gonad
55727	BP	GO:0060326	cell chemotaxis	187	0.606603	2.32697	1e-10	6.70673076923077e-09	5.14574898785425e-09	1621	tags=43%, list=14%, signal=37%	DDT/SAA1/TMSB4X/LYN/FFAR2/VAV1/CXCL9/HBEGF/CXCL2/RAC2/VEGFA/CXCR1/PRKCQ/IL10/ITGB2/PLA2G1B/S100A14/PTK2B/TIRAP/ACKR4/C5/CSF3R/SLC8B1/CXCL10/RAC1/CMKLR1/SYK/CXCL8/PADI2/VCAM1/FGF1/DAPK2/FGF18/LGMN/NOD2/LOX/CXCL12/MPP1/SERPINE1/XCR1/CKLF/THBS1/ADAM8/RHOG/CCL3/AIF1/PTPRO/IL17RC/SLAMF8/EGR3/NCKAP1L/GREM1/NRP1/LBP/PIK3CD/PRKD1/RPS19/CCR1/CXCR3/CSF1R/CH25H/RIN3/DPEP1/PIK3CG/CD74/VAV3/C5AR1/LGALS3/ABCC1/GPR183/ANXA1/CCR9/FLT1/HSPB1/MOSPD2/PDGFB/ADAM17/PLEKHG5/SLC12A2/PLA2G7	241209_allCorrresultsGonad_femaleOnly_GOGSEA.csv	Female	Gonad
55728	BP	GO:0070661	leukocyte proliferation	165	0.603771	2.26485	1e-10	6.70673076923077e-09	5.14574898785425e-09	1243	tags=39%, list=11%, signal=35%	EBI3/CD38/LYN/IRF1/ADA/TNFAIP3/ARG2/TNFRSF14/RIPK3/HLA-A/LGALS9B/RAC2/CEBPB/PRDX2/HHEX/PRKCQ/IL10/IL5RA/TNFSF14/ELF4/GPNMB/TIRAP/TNFRSF1B/PTPN6/PYCARD/HLA-G/BTK/SYK/PTPRC/CRP/CD22/HLA-DPB1/CD300A/CD40/RPS6/VCAM1/INPP5D/TWSG1/DOCK2/CDKN1A/TNFSF13B/RASGRP1/RPS3/AIF1/NCKAP1L/SASH3/CLU/GREM1/CD276/PNP/TBK1/BCL2/CSF1R/TICAM1/HLA-DPA1/CD55/FADD/DOCK8/PIK3CG/CD74/SDC4/MALT1/EFNB1/VAV3	241209_allCorrresultsGonad_femaleOnly_GOGSEA.csv	Female	Gonad
55729	BP	GO:0070663	regulation of leukocyte proliferation	130	0.646727	2.40224	1e-10	6.70673076923077e-09	5.14574898785425e-09	1243	tags=41%, list=11%, signal=37%	EBI3/CD38/LYN/IRF1/ADA/TNFAIP3/ARG2/TNFRSF14/RIPK3/HLA-A/LGALS9B/RAC2/CEBPB/HHEX/PRKCQ/IL10/IL5RA/GPNMB/TIRAP/TNFRSF1B/PTPN6/PYCARD/HLA-G/BTK/SYK/PTPRC/CRP/CD22/HLA-DPB1/CD300A/CD40/VCAM1/INPP5D/TWSG1/CDKN1A/TNFSF13B/RPS3/AIF1/NCKAP1L/SASH3/GREM1/CD276/PNP/BCL2/CSF1R/TICAM1/HLA-DPA1/CD55/FADD/CD74/SDC4/EFNB1/VAV3	241209_allCorrresultsGonad_femaleOnly_GOGSEA.csv	Female	Gonad
55730	CC	GO:0070820	tertiary granule	112	0.706727	2.5371	1e-10	6.70673076923077e-09	5.14574898785425e-09	1147	tags=45%, list=10%, signal=41%	GPR84/PTX3/TMEM179B/CYBA/PLAU/LTA4H/VAMP1/OLFM4/LYZ/CYBB/CTSS/SIGLEC14/PGLYRP1/ITGB2/PRCP/PTAFR/QPCT/STOM/PTPN6/ATP6AP2/TIMP2/DOK3/RAC1/CSTB/LAMTOR3/CLEC4C/CST3/MMP9/CD300A/CTSD/LAMP2/CFP/B2M/LAMTOR1/FTH1/GGH/PTPRN2/ADAM8/CANT1/SERPINB6/STX7/RHOA/LAMP1/ALDOA/NCKAP1L/LTF/ORM1/ITGAM/SIGLEC5/CD55	241209_allCorrresultsGonad_femaleOnly_GOGSEA.csv	Female	Gonad
55731	BP	GO:0070972	protein localization to endoplasmic reticulum	128	0.613288	2.26932	1e-10	6.70673076923077e-09	5.14574898785425e-09	1561	tags=61%, list=14%, signal=53%	SPCS3/RPS28/RPS12/LRRK2/RPS18/RPL39/RPS6/RPS15A/RPS4X/RPL11/RPL24/RPL34/RPL18/RPS3A/RPS10/RPS17/RTN4/RPS8/RPL36/RPS3/RPL7/RPL31/RPS14/RPL29/RPS24/SGTB/RPS2/RPS27/RPL23/RPL36A/RPL27/RPL7A/RPL32/RPLP2/RPL26/RPS15/RPL14/RPS7/RPL8/RPL15/RPS9/RPL10A/RPL30/RPS19/RPL3/RPL9/RPL28/RPS5/RPS20/RPS25/RPL13/SGTA/RPL37A/RPL37/RPS21/RPS23/RPS27A/RPL23A/RPLP0/RPS16/RPL21/RPL18A/RPL35A/RPL10/RPL4/RPS29/RPLP1/RPL27A/RPL35/UBA52/RYR2/RPL13A/SEC61G/RPL12/RPL6/RPS26/RPL22/RPS13	241209_allCorrresultsGonad_femaleOnly_GOGSEA.csv	Female	Gonad
55732	BP	GO:0071219	cellular response to molecule of bacterial origin	108	0.646749	2.3337	1e-10	6.70673076923077e-09	5.14574898785425e-09	1224	tags=39%, list=11%, signal=35%	HAMP/LYN/TNFAIP3/TNIP2/XBP1/CXCL9/TRIB1/CXCL2/CEBPB/PRDX2/CASP1/IL36G/IL10/IRF8/NFKB1/ANKRD1/PTAFR/TIRAP/TNFRSF1B/HCK/CXCL10/PYCARD/TGFB1/TLR1/CXCL8/CD40/NOD2/ADAMTS13/BPI/SERPINE1/CCL3/TFPI/RHOA/LBP/LTF/SBNO2/TICAM1/PRKCE/CD36/CD55/MALT1/SASH1	241209_allCorrresultsGonad_femaleOnly_GOGSEA.csv	Female	Gonad
55733	CC	GO:0072562	blood microparticle	58	0.755842	2.48953	1e-10	6.70673076923077e-09	5.14574898785425e-09	1701	tags=53%, list=15%, signal=46%	CFB/FGG/C3/SDCBP/STOM/C4B/TGFB1/ACTG1/SLC2A1/C1QC/SERPING1/BCHE/PROS1/CFHR1/C9/KNG1/SERPINF2/C4BPA/CLU/APOA4/FN1/APOE/ORM1/CLIC1/CFH/MSN/HSPA1L/VTN/C1R/GSN/PRSS1	241209_allCorrresultsGonad_femaleOnly_GOGSEA.csv	Female	Gonad
55734	BP	GO:0072599	establishment of protein localization to endoplasmic reticulum	106	0.724556	2.58835	1e-10	6.70673076923077e-09	5.14574898785425e-09	1561	tags=72%, list=14%, signal=62%	SPCS3/RPS28/RPS12/RPS18/RPL39/RPS6/RPS15A/RPS4X/RPL11/RPL24/RPL34/RPL18/RPS3A/RPS10/RPS17/RPS8/RPL36/RPS3/RPL7/RPL31/RPS14/RPL29/RPS24/SGTB/RPS2/RPS27/RPL23/RPL36A/RPL27/RPL7A/RPL32/RPLP2/RPL26/RPS15/RPL14/RPS7/RPL8/RPL15/RPS9/RPL10A/RPL30/RPS19/RPL3/RPL9/RPL28/RPS5/RPS20/RPS25/RPL13/SGTA/RPL37A/RPL37/RPS21/RPS23/RPS27A/RPL23A/RPLP0/RPS16/RPL21/RPL18A/RPL35A/RPL10/RPL4/RPS29/RPLP1/RPL27A/RPL35/UBA52/RYR2/RPL13A/SEC61G/RPL12/RPL6/RPS26/RPL22/RPS13	241209_allCorrresultsGonad_femaleOnly_GOGSEA.csv	Female	Gonad
55735	BP	GO:0097529	myeloid leukocyte migration	130	0.690237	2.56385	1e-10	6.70673076923077e-09	5.14574898785425e-09	1621	tags=50%, list=14%, signal=43%	DDT/SAA1/LYN/VAV1/CXCL9/CXCL2/RAC2/VEGFA/CXCR1/ITGB2/PLA2G1B/PTGER4/S100A14/PTK2B/TIRAP/C5/CSF3R/CXCL10/IL1R1/RAC1/CMKLR1/SYK/CXCL8/CD300A/DAPK2/LGMN/NOD2/CXCL12/MPP1/SERPINE1/CKLF/THBS1/ADAM8/RHOG/CCL3/FUT7/AIF1/PTPRO/IL17RC/SLAMF8/NCKAP1L/CD99L2/CD200R1/GREM1/LBP/PIK3CD/RPS19/CCR1/CSF1R/RIN3/DPEP1/PIK3CG/CD74/VAV3/MMP14/C5AR1/EPX/LGALS3/ANXA1/FLT1/IRAK4/P2RY12/MOSPD2/PDGFB/PLA2G7	241209_allCorrresultsGonad_femaleOnly_GOGSEA.csv	Female	Gonad
55736	BP	GO:0097530	granulocyte migration	84	0.716662	2.50854	1e-10	6.70673076923077e-09	5.14574898785425e-09	1586	tags=54%, list=14%, signal=46%	SAA1/VAV1/CXCL9/CXCL2/RAC2/CXCR1/ITGB2/PLA2G1B/PTGER4/S100A14/TIRAP/CSF3R/CXCL10/IL1R1/RAC1/CMKLR1/SYK/CXCL8/CD300A/DAPK2/NOD2/MPP1/CKLF/THBS1/ADAM8/RHOG/CCL3/FUT7/IL17RC/SLAMF8/NCKAP1L/CD99L2/LBP/PIK3CD/CSF1R/DPEP1/PIK3CG/CD74/VAV3/C5AR1/EPX/LGALS3/ANXA1/IRAK4/MOSPD2	241209_allCorrresultsGonad_femaleOnly_GOGSEA.csv	Female	Gonad
55737	CC	GO:0098552	side of membrane	309	0.462754	1.86243	1e-10	6.70673076923077e-09	5.14574898785425e-09	1625	tags=34%, list=14%, signal=30%	EBI3/LYN/ADA/TNFRSF14/HLA-A/FGG/CXCL9/SELP/IKBKB/TNFRSF9/CXCR1/IL5RA/ITGB2/PTK2B/ACKR4/HCK/SLA/CSF3R/CXCL10/IL1R1/ATP6AP2/F3/GSR/RAC1/HLA-G/CDIP1/SYK/BIRC2/PTPRC/RPS28/DNAJC19/GNG5/LRRK2/CD3D/EEF1A1/CD22/HLA-DPB1/CD40/GNG10/VCAM1/CRLF1/CD226/SCUBE1/PTPN3/CXCL12/B2M/LIFR/FAS/XCR1/THBS1/IL1RL1/ESYT1/CD163L1/RHOA/LAMP1/GNAI1/PPP1R9B/RPL27/RASA3/CD200R1/ECE1/IL2RG/GNAI2/CD276/CLEC14A/CCR1/ITGAM/CXCR3/CTSA/LY75/CDH5/TRAF2/CD36/HLA-DPA1/HEG1/THBD/MYH9/SEMA7A/CD74/CD302/RAB21/SNX5/NT5E/SPPL2A/RGS1/BTN1A1/LCK/RPS29/SNX18/MR1/ANXA1/IL12RB2/CCR9/CAPN2/IL6ST/RPS26/G6PD/SERPINE2/TAPBP/F10/ICAM1/P2RY12/STAB2/FASLG/EPB41	241209_allCorrresultsGonad_femaleOnly_GOGSEA.csv	Female	Gonad
55738	CC	GO:0098687	chromosomal region	273	-0.565789	-1.88037	1e-10	6.70673076923077e-09	5.14574898785425e-09	2867	tags=45%, list=25%, signal=35%	DOT1L/BUB1B/SKA3/BOD1/KAT8/THOC1/RANGAP1/DHX36/AURKB/CDT1/HNRNPU/NCAPD3/CHAMP1/PHF6/XRCC1/RAD51AP1/CENPL/CLASP1/TINF2/NABP1/ATM/NUP133/MIS18A/CTCF/HMBOX1/CLIP1/CDK1/DNA2/SIN3A/OIP5/PMF1/DSCC1/KANSL1/CDCA8/SPAG5/MCM6/TEP1/PTGES3/TP53BP1/PAFAH1B1/ZNF276/TERF2/SMG6/BUB3/SKA2/PPP2R5C/INCENP/MCM3/MEN1/CENPK/NDE1/TNKS/STAG2/ORC5/GPATCH11/NEK2/CHEK1/ORC1/SEC13/CFDP1/MCM2/RECQL4/BAZ1B/LRWD1/CKAP5/MCM4/PLK1/PDS5A/CLASP2/SPDL1/THOC5/WRN/RPA1/MAD2L1/SMCHD1/MAD1L1/DCTN2/KIF22/XPO1/CBX1/ERCC4/SIRT6/CENPE/KIF2C/MCM5/ATR/NCAPD2/RIF1/PSEN1/BUB1/POLD1/HELLS/NDC80/TPR/APC/NUP98/BLM/NCAPG/KNTC1/NUF2/CBX5/DDB1/SUV39H1/UHRF2/ZW10/MCM7/FBXW11/LIG4/SMC4/TERF2IP/PPP1R12A/TTK/CENPF/MSH2/KMT5C/CENPU/TOX4/BOD1L1/BRCA2/CENPT/ERCC6L/SMC3/TOP2A	241209_allCorrresultsGonad_femaleOnly_GOGSEA.csv	Female	Gonad
55739	BP	GO:0098771	inorganic ion homeostasis	451	0.429773	1.78419	1e-10	6.70673076923077e-09	5.14574898785425e-09	1447	tags=24%, list=13%, signal=22%	STEAP4/HAMP/PPT1/SAA1/CD38/LYN/PTGER2/ATP6V1G1/SLC31A2/ERO1A/SLC6A9/CXCL9/SLC26A3/ALAS2/HEXB/HMOX1/C7/CXCR1/SV2A/ATP6V0D1/ATP6V1D/PLA2G1B/PTGER4/ATP6V1H/PTGIR/S100A14/PTK2B/TPT1/TRPV1/ACKR4/ENPP1/SLC4A7/TMBIM6/PTPN6/SMDT1/SLC8B1/CXCL10/MCOLN3/ATP6AP2/ATP6V0E1/ATP6V1F/SNX10/SLC7A8/BDKRB2/ATOX1/PLCG2/CMKLR1/LPAR4/F2R/PTPRC/ADORA1/LRRK2/HEPHL1/FAM20A/CD40/MCOLN1/CXCL12/RAB7A/B2M/FTH1/KCNJ2/P2RX7/XCR1/GRINA/AVPR1A/ATP6V1A/CLN5/CAPN3/CCL3/F2RL2/GRN/ATP6V1E1/CLN3/SLC1A1/ATP6AP1/KNG1/SLAMF8/SLC39A13/RASA3/LTF/APOE/JPH1/GNAI2/CCR1/CLIC2/TGM2/CXCR3/BCL2/CDH5/PRKCE/SLC12A5/CD36/CD55/SLC34A2/PIK3CG/S1PR3/P2RY8/SNX5/C19orf12/P2RY6/C5AR1/RGN/DISC1/LCK/ITPR1/SRI/RYR2/SLC9A3R1/SNAPIN	241209_allCorrresultsGonad_femaleOnly_GOGSEA.csv	Female	Gonad
55740	CC	GO:0098852	lytic vacuole membrane	285	0.489697	1.92896	1e-10	6.70673076923077e-09	5.14574898785425e-09	2109	tags=34%, list=18%, signal=29%	LAMTOR5/TMEM179B/ATP6V1G1/SLC2A6/GLIPR1/CD63/ATP6V0D1/ATP6V1D/PRCP/IFITM3/LAMTOR4/ATP6V1H/ENPP1/STOM/ANXA2/MCOLN3/ATP6AP2/DRAM2/CDIP1/LAMTOR3/FLCN/DRAM1/EEF1A1/RAP1B/HLA-DPB1/NEU1/CTSD/MCOLN1/LAMP2/RAB7A/TM4SF5/LAMTOR1/SLC35F6/TMBIM1/ATP6V1A/SPNS1/CLN5/AHNAK/PIGR/GRN/STX7/ATP6V1E1/CPNE3/CLN3/STARD3NL/RAB44/LAMP1/GNAI1/SPG11/ECE1/TMEM106B/DTX3L/TLR7/CTSA/TMEM30A/HLA-DPA1/BRI3/PSAP/COL6A1/CD164/ABCD1/HSP90AB1/OSTM1/CD74/CLCN7/ARL8B/TRAF3IP3/SPPL2A/UBA52/SNAPIN/ATP6V1C1/RNF13/SLC17A5/SEH1L/SPAG9/ATP6V1B2/SORT1/ANPEP/ITM2C/RRAGA/SIDT2/B4GALT1/LAMP3/TOM1/ATRAID/LDLR/RAB3D/AP1S1/LAMTOR2/ATP6V0C/ATP13A2/STK11IP/UBA1/NCSTN/HSPA8/GNB4/SCARB2/NDUFC2	241209_allCorrresultsGonad_femaleOnly_GOGSEA.csv	Female	Gonad
55741	CC	GO:0098857	membrane microdomain	239	0.519444	2.03062	1e-10	6.70673076923077e-09	5.14574898785425e-09	1239	tags=28%, list=11%, signal=26%	LAMTOR5/PPT1/LYN/PDPN/GLIPR1L1/FLOT2/IKBKB/HMOX1/HDAC6/SELPLG/MAG/ITGB2/LAMTOR4/PTK2B/LTB4R/TNFRSF1B/HCK/SDCBP/STOM/ANXA2/CFLAR/PGK1/CD48/BTK/FXYD1/TLR1/SLC2A1/LDHB/BIRC2/F2R/LAMTOR3/PTPRC/LRRK2/MYOF/INPP5D/CTSD/CD226/LAMP2/MYO1D/LAMTOR1/FAS/CORO1C/RFTN1/LCP2/TNFRSF1A/EMP2/AHNAK/TPP1/PLPP1/CLN3/TFPI/GNAI1/RGS19/MS4A4A/GNAI2/CNTN1/GPC1/ITGAM/TRAF2/CD36/MYADM/CD55/ABCA1/FADD/SDC4/RAP2B/EFNB1	241209_allCorrresultsGonad_femaleOnly_GOGSEA.csv	Female	Gonad
55742	BP	GO:1903037	regulation of leukocyte cell-cell adhesion	187	0.559692	2.14701	1e-10	6.70673076923077e-09	5.14574898785425e-09	1239	tags=33%, list=11%, signal=30%	EBI3/LYN/IRF1/ADA/ARG2/TNFRSF14/VAV1/FGL2/HLA-A/TNFAIP8L2/FLOT2/XBP1/LGALS9B/SELP/CEBPB/PRDX2/SOCS1/PRKCQ/IL10/ITGB2/PTAFR/TNFSF14/GPNMB/PTPN6/PYCARD/RAC1/HLA-G/SYK/PTPRC/HLA-DPB1/CD300A/VCAM1/TWSG1/NOD2/CXCL12/TNFSF13B/MAP3K8/GRAP2/RPS3/CBFB/ADAM8/CDC42/FUT7/AIF1/RHOA/ST3GAL4/EGR3/NCKAP1L/SASH3/LGALS1/ITGA4/CD276/PNP/HLA-DPA1/CD55/FADD/DOCK8/CD74/SDC4/MALT1/EFNB1	241209_allCorrresultsGonad_femaleOnly_GOGSEA.csv	Female	Gonad
55743	BP	GO:1903131	mononuclear cell differentiation	252	0.491397	1.94779	1e-10	6.70673076923077e-09	5.14574898785425e-09	1220	tags=28%, list=11%, signal=25%	NKX2-3/LYN/IRF1/ADA/VAV1/RIPK3/FGL2/FBXO7/GPR68/RELB/SPI1/XBP1/TMEM176B/CTSL/PGLYRP2/TPD52/CEBPB/PRDX2/VEGFA/SOCS1/HHEX/BATF/IL10/IRF8/PTGER4/PTK2B/PTPN6/CDK6/BCL3/HLA-G/PLCG2/PRDM1/BTK/SYK/MFNG/PTPRC/IKZF1/CD3D/SLC46A2/LYL1/RPS6/VCAM1/INPP5D/DOCK2/JUN/B2M/CBFB/ADAM8/SLAMF6/FUT7/TYRO3/SLAMF8/EGR3/NCKAP1L/SASH3/ZBTB46/LGALS1/ITGA4/MAFB/PIK3CD/PNP/BCL2/CSF1R/LY9/ADGRG3/BLNK/MYH9/FADD/CD74/MALT1	241209_allCorrresultsGonad_femaleOnly_GOGSEA.csv	Female	Gonad
55744	BP	GO:1990266	neutrophil migration	70	0.718101	2.42915	1e-10	6.70673076923077e-09	5.14574898785425e-09	1373	tags=49%, list=12%, signal=43%	SAA1/VAV1/CXCL9/CXCL2/RAC2/CXCR1/ITGB2/PLA2G1B/TIRAP/CSF3R/CXCL10/IL1R1/RAC1/SYK/CXCL8/DAPK2/NOD2/MPP1/CKLF/ADAM8/RHOG/CCL3/FUT7/SLAMF8/NCKAP1L/CD99L2/LBP/PIK3CD/DPEP1/PIK3CG/CD74/VAV3/C5AR1/LGALS3	241209_allCorrresultsGonad_femaleOnly_GOGSEA.csv	Female	Gonad
55745	BP	GO:0071222	cellular response to lipopolysaccharide	104	0.639266	2.27982	1.12781149202961e-10	7.49046799138458e-09	5.74707251736641e-09	1224	tags=38%, list=11%, signal=35%	HAMP/LYN/TNFAIP3/TNIP2/XBP1/CXCL9/TRIB1/CXCL2/CEBPB/PRDX2/CASP1/IL36G/IL10/IRF8/NFKB1/ANKRD1/PTAFR/TNFRSF1B/HCK/CXCL10/PYCARD/TGFB1/CXCL8/CD40/NOD2/ADAMTS13/BPI/SERPINE1/CCL3/TFPI/RHOA/LBP/LTF/SBNO2/TICAM1/PRKCE/CD36/CD55/MALT1/SASH1	241209_allCorrresultsGonad_femaleOnly_GOGSEA.csv	Female	Gonad
55746	BP	GO:1903039	positive regulation of leukocyte cell-cell adhesion	134	0.588755	2.17812	1.13833635424626e-10	7.49046799138458e-09	5.74707251736641e-09	1584	tags=41%, list=14%, signal=36%	EBI3/LYN/ADA/TNFRSF14/VAV1/HLA-A/FLOT2/XBP1/SELP/SOCS1/PRKCQ/ITGB2/PTAFR/TNFSF14/PTPN6/PYCARD/RAC1/HLA-G/SYK/PTPRC/HLA-DPB1/VCAM1/NOD2/TNFSF13B/MAP3K8/GRAP2/RPS3/CBFB/ADAM8/CDC42/FUT7/AIF1/RHOA/ST3GAL4/EGR3/NCKAP1L/SASH3/LGALS1/ITGA4/CD276/PNP/HLA-DPA1/CD55/FADD/DOCK8/CD74/MALT1/EFNB1/LCK/CD44/ANXA1/CSK/IL6ST/ICAM1/BTLA	241209_allCorrresultsGonad_femaleOnly_GOGSEA.csv	Female	Gonad
55747	CC	GO:0043202	lysosomal lumen	79	0.691644	2.39187	1.38901309929662e-10	9.0545480070971e-09	6.94711519608854e-09	1810	tags=47%, list=16%, signal=40%	PPT1/TCN2/LIPA/GLA/NAAA/CTSL/HEXB/CTSS/CTSK/IDUA/NEU1/HYAL1/CTSD/LGMN/LAMP2/TPP1/DCN/GALC/EPDR1/OGN/GLB1/RNASET2/GPC1/CTSV/CTSA/PSAP/CD74/SDC4/CTSB/PLBD2/GPC5/CTSF/FASLG/PRELP/GNS/LUM/GYG1	241209_allCorrresultsGonad_femaleOnly_GOGSEA.csv	Female	Gonad
55748	BP	GO:0071216	cellular response to biotic stimulus	127	0.590795	2.18211	1.74979572249054e-10	1.13007640410848e-08	8.67052773210713e-09	1224	tags=35%, list=11%, signal=31%	HAMP/LYN/TNFAIP3/TNIP2/XBP1/CXCL9/TRIB1/CXCL2/CEBPB/PRDX2/CASP1/IL36G/IL10/IRF8/NFKB1/ANKRD1/PTAFR/TIRAP/TNFRSF1B/HCK/CXCL10/PYCARD/TGFB1/BTK/TLR1/SYK/CXCL8/CD40/NOD2/ADAMTS13/BPI/SERPINE1/CCL3/TFPI/RHOA/LBP/LTF/SBNO2/TICAM1/PRKCE/CD36/CD55/MALT1/SASH1	241209_allCorrresultsGonad_femaleOnly_GOGSEA.csv	Female	Gonad
55749	BP	GO:0002831	regulation of response to biotic stimulus	258	0.471074	1.84243	1.7725695289174e-10	1.13428187744944e-08	8.70279428779919e-09	1249	tags=28%, list=11%, signal=25%	PSME1/LYN/CYBA/FFAR2/IRF1/IFI35/TNFAIP3/ARG2/VAV1/CARD9/FGL2/HLA-A/RELB/PSMB8/TRIB1/PRDX2/IKBKB/SOCS1/EREG/PSMF1/NFKB1/OPTN/TIRAP/HCK/PTPN6/PYCARD/PSME2/HLA-G/PLCG2/SYK/BIRC2/CLEC4C/PSMB7/JAK1/SERPING1/PSMA2/TSPAN6/TRAF3IP2/CD226/NOD2/RASGRP1/PSMB6/PSMB9/ADAM8/SLAMF6/GRN/TYRO3/CLEC10A/PSMA6/USP18/LAMP1/SOCS3/CLNK/SLAMF8/TRIM21/LBP/ERAP1/LTF/APOE/RPS19/TBK1/DTX3L/NLRC3/HTRA1/CD36/CD55/HSP90AB1/FADD/MALT1/SASH1/NLRC5	241209_allCorrresultsGonad_femaleOnly_GOGSEA.csv	Female	Gonad
55750	BP	GO:0006935	chemotaxis	417	0.412031	1.70322	2.08416950933011e-10	1.32155293887069e-08	1.01396342444347e-08	1621	tags=29%, list=14%, signal=26%	LECT2/DDT/SAA1/TMSB4X/LYN/FFAR2/COLEC10/VAV1/EMB/PLAU/CXCL9/HBEGF/CXCL2/RAC2/VEGFA/CXCR1/PRKCQ/IL10/ITGB2/PTAFR/RAP1GAP/PLA2G1B/S100A14/PTK2B/GPNMB/TIRAP/TUBB3/ACKR4/C5/CSF3R/SLC8B1/CXCL10/PLXNC1/F3/RAC1/TGFB1/PIK3CB/CMKLR1/SYK/CXCL8/NRP2/DOK2/FLRT2/PADI2/VCAM1/SEMA4B/FGF1/DAPK2/FGF18/LGMN/NOD2/DOCK2/RPL24/SEMA3E/LOX/SEMA4G/CXCL12/MPP1/SERPINE1/XCR1/CKLF/THBS1/ADAM8/RHOG/CCL3/AIF1/PTPRO/IL17RC/RHOA/SLAMF8/EGR3/LAMC2/ROBO1/SEMA3G/PLAUR/NCKAP1L/DOK1/GREM1/NRP1/LBP/PIK3CD/PRKD1/RPS19/CCR1/GPC1/ZSWIM6/CXCR3/CSF1R/SH3KBP1/CH25H/RIN3/L1CAM/DPEP1/SEMA7A/PIK3CG/CD74/TBR1/EFNB1/VAV3/KALRN/C5AR1/CMTM7/LGALS3/ABCC1/GPR183/SEMA3C/VSTM2L/ANXA1/EFNB2/CCR9/FLT1/HSPB1/CMTM3/P2RY12/MOSPD2/PDGFB/ADAM17/PLEKHG5/SLC12A2/PLA2G7	241209_allCorrresultsGonad_femaleOnly_GOGSEA.csv	Female	Gonad
55751	BP	GO:0006413	translational initiation	170	0.552024	2.05206	2.34171136970745e-10	1.46986522745426e-08	1.12775624469006e-08	1561	tags=49%, list=14%, signal=43%	EIF4EBP2/RPS28/RPS12/RPS18/RPL39/RPS6/RPS15A/RPS4X/RPL11/RPL24/MIF4GD/RPL34/RPL18/RPS3A/RPS10/RPS17/RPS8/RPL36/RPS3/RPL7/RPL31/RPS14/RPL29/RPS24/RPS2/RPS27/RPL23/RPL36A/RPL27/RPL7A/EIF4E3/RPL32/RPLP2/RPL26/RPS15/RPL14/RPS7/EIF2S3/RPL8/RPL15/RPS9/RPL10A/RPL30/RPS19/EIF3D/RPL3/RPL9/EIF3M/RPL28/RPS5/RPS20/RPS25/RPL13/EIF4A2/RPL37A/PABPC1/RPL37/RPS21/RPS23/RPS27A/RPL23A/RPLP0/RPS16/EIF3L/RPL21/EIF3C/RPL18A/RPL35A/EIF3I/RPL10/RPL4/RPS29/RPLP1/RPL27A/RPL35/UBA52/RPL13A/RPL12/EIF4A1/RPL6/RPS26/RPL22/HSPB1/RPS13	241209_allCorrresultsGonad_femaleOnly_GOGSEA.csv	Female	Gonad
55752	BP	GO:0071356	cellular response to tumor necrosis factor	184	0.528647	2.00646	2.36021369856455e-10	1.46986522745426e-08	1.12775624469006e-08	816	tags=25%, list=7%, signal=24%	HAMP/PSME1/TMSB4X/TNFAIP3/TNFRSF14/PSMB8/CEBPA/IKBKB/TNFRSF9/CASP1/PSMF1/NFKB1/ANKRD1/TNFSF14/PTK2B/TNFRSF1B/TNFRSF11B/LTA/ACTN4/CIB1/PYCARD/PSME2/CDIP1/SYK/BIRC2/PSMB7/CXCL8/AKAP12/TANK/PSMA2/OTULIN/CD40/NFE2L2/HYAL1/VCAM1/ADAMTS13/TNFRSF25/TNFSF13B/PSMB6/FAS/PSMB9/RPS3/THBS1/TNFRSF1A/CCL3/PSMA6	241209_allCorrresultsGonad_femaleOnly_GOGSEA.csv	Female	Gonad
55753	BP	GO:0022409	positive regulation of cell-cell adhesion	166	0.541533	2.02911	2.4475370970949e-10	1.51075851789708e-08	1.15913168156781e-08	1282	tags=34%, list=11%, signal=31%	EBI3/LYN/PDPN/ADA/TNFRSF14/VAV1/HLA-A/FLOT2/XBP1/FGG/SELP/SOCS1/PRKCQ/IL10/ITGB2/PTAFR/TNFSF14/PTPN6/PYCARD/RAC1/HLA-G/SYK/PTPRC/JAK1/HLA-DPB1/VCAM1/NOD2/TNFSF13B/MAP3K8/GRAP2/F11R/RPS3/CBFB/ADAM8/CDC42/FUT7/AIF1/RHOA/ST3GAL4/EGR3/PLAUR/NCKAP1L/SASH3/SERPINF2/LGALS1/ITGA4/CD276/PNP/HLA-DPA1/CD55/DMTN/FADD/DOCK8/CD74/MALT1/EFNB1/ADAM19	241209_allCorrresultsGonad_femaleOnly_GOGSEA.csv	Female	Gonad
55754	BP	GO:0042330	taxis	418	0.411661	1.69962	3.22969831285819e-10	1.96782404102626e-08	1.50981587241313e-08	1621	tags=29%, list=14%, signal=26%	LECT2/DDT/SAA1/TMSB4X/LYN/FFAR2/COLEC10/VAV1/EMB/PLAU/CXCL9/HBEGF/CXCL2/RAC2/VEGFA/CXCR1/PRKCQ/IL10/ITGB2/PTAFR/RAP1GAP/PLA2G1B/S100A14/PTK2B/GPNMB/TIRAP/TUBB3/ACKR4/C5/CSF3R/SLC8B1/CXCL10/PLXNC1/F3/RAC1/TGFB1/PIK3CB/CMKLR1/SYK/CXCL8/NRP2/DOK2/FLRT2/PADI2/VCAM1/SEMA4B/FGF1/DAPK2/FGF18/LGMN/NOD2/DOCK2/RPL24/SEMA3E/LOX/SEMA4G/CXCL12/MPP1/SERPINE1/XCR1/CKLF/THBS1/ADAM8/RHOG/CCL3/AIF1/PTPRO/IL17RC/RHOA/SLAMF8/EGR3/LAMC2/ROBO1/SEMA3G/PLAUR/NCKAP1L/DOK1/GREM1/NRP1/LBP/PIK3CD/PRKD1/RPS19/CCR1/GPC1/ZSWIM6/CXCR3/CSF1R/SH3KBP1/CH25H/RIN3/L1CAM/DPEP1/SEMA7A/PIK3CG/CD74/TBR1/EFNB1/VAV3/KALRN/C5AR1/CMTM7/LGALS3/ABCC1/GPR183/SEMA3C/VSTM2L/ANXA1/EFNB2/CCR9/FLT1/HSPB1/CMTM3/P2RY12/MOSPD2/PDGFB/ADAM17/PLEKHG5/SLC12A2/PLA2G7	241209_allCorrresultsGonad_femaleOnly_GOGSEA.csv	Female	Gonad
55755	BP	GO:0071621	granulocyte chemotaxis	66	0.715708	2.40998	3.2454651815227e-10	1.96782404102626e-08	1.50981587241313e-08	1453	tags=52%, list=13%, signal=45%	SAA1/VAV1/CXCL9/CXCL2/RAC2/CXCR1/ITGB2/PLA2G1B/S100A14/TIRAP/CSF3R/CXCL10/RAC1/CMKLR1/SYK/CXCL8/DAPK2/NOD2/MPP1/CKLF/THBS1/CCL3/IL17RC/NCKAP1L/LBP/PIK3CD/CSF1R/DPEP1/PIK3CG/CD74/VAV3/C5AR1/LGALS3/ANXA1	241209_allCorrresultsGonad_femaleOnly_GOGSEA.csv	Female	Gonad
55756	BP	GO:0002526	acute inflammatory response	52	0.769251	2.52857	3.27265360228023e-10	1.96782404102626e-08	1.50981587241313e-08	1316	tags=44%, list=12%, signal=39%	HAMP/SAA1/FFAR2/CEBPB/C3/PRCP/DNASE1/PTGES/F8/F3/BTK/ADORA1/UGT1A1/CRP/VCAM1/ADAM8/FUT7/SERPINF2/LBP/FN1/ORM1/PIK3CG/DNASE1L3	241209_allCorrresultsGonad_femaleOnly_GOGSEA.csv	Female	Gonad
55757	BP	GO:0031349	positive regulation of defense response	217	0.497509	1.947	3.48521271039786e-10	2.07772296196795e-08	1.59413598017658e-08	1249	tags=27%, list=11%, signal=24%	DDT/PSME1/LYN/CYBA/FFAR2/IFI35/VAV1/CARD9/RELB/PSMB8/CEBPA/CEBPB/IKBKB/EREG/C3/PSMF1/NFKB1/OPTN/PTGER4/HCK/LTA/PYCARD/PSME2/HLA-G/PLCG2/BTK/SYK/CLEC4C/PSMB7/LRRK2/PSMA2/CD226/NOD2/RASGRP1/PSMB6/PSMB9/CTSC/SERPINE1/IL1RL1/ADAM8/TNFRSF1A/SLAMF6/CCL3/GRN/CLEC10A/PSMA6/LAMP1/CLNK/LBP/RPS19/TBK1/TGM2/TNIP1/TLR7/FADD/PIK3CG/MALT1/NLRC5	241209_allCorrresultsGonad_femaleOnly_GOGSEA.csv	Female	Gonad
55758	CC	GO:0009897	external side of plasma membrane	154	0.55926	2.10933	3.56169314174669e-10	2.10532285285451e-08	1.61531203681001e-08	1612	tags=42%, list=14%, signal=37%	EBI3/ADA/TNFRSF14/FGG/CXCL9/SELP/TNFRSF9/CXCR1/IL5RA/ITGB2/ACKR4/CSF3R/CXCL10/IL1R1/ATP6AP2/F3/GSR/HLA-G/PTPRC/CD3D/CD22/CD40/VCAM1/CRLF1/CD226/SCUBE1/CXCL12/B2M/LIFR/FAS/XCR1/THBS1/IL1RL1/CD163L1/LAMP1/CD200R1/ECE1/IL2RG/CD276/CLEC14A/CCR1/ITGAM/CXCR3/LY75/CDH5/CD36/HEG1/THBD/SEMA7A/CD74/CD302/NT5E/BTN1A1/MR1/ANXA1/IL12RB2/CCR9/CAPN2/IL6ST/SERPINE2/F10/ICAM1/P2RY12/STAB2/FASLG	241209_allCorrresultsGonad_femaleOnly_GOGSEA.csv	Female	Gonad
55759	CC	GO:0042581	specific granule	113	0.605102	2.17874	4.42745558713899e-10	2.59508426220962e-08	1.99108219416317e-08	1514	tags=39%, list=13%, signal=34%	GPR84/PTX3/CYBA/PLAU/VAMP1/OLFM4/LYZ/CYBB/PGLYRP1/NFKB1/ATP6V1D/ITGB2/ITGAL/QPCT/TNFRSF1B/STOM/PTPN6/TIMP2/LAMTOR3/NEU1/CTSD/DOCK2/BPI/CFP/B2M/LAMTOR1/TMBIM1/GGH/ADAM8/CANT1/RAB44/PLAUR/LTF/ORM1/ITGAM/ADGRG3/CD36/TMEM30A/RAP2B/DEGS1/CD53/RAP1A/ANXA11/CTSZ	241209_allCorrresultsGonad_femaleOnly_GOGSEA.csv	Female	Gonad
55760	BP	GO:0001906	cell killing	72	0.692499	2.34348	5.00046678205653e-10	2.90652131707036e-08	2.2300327298224e-08	1316	tags=49%, list=12%, signal=43%	HAMP/SLAMF7/VAV1/RIPK3/HLA-A/LYZ/C3/PGLYRP1/DNASE1/PTPN6/RNF19B/HLA-G/SYK/PTPRC/CD226/B2M/RASGRP1/P2RX7/CTSC/CFHR1/EMP2/SLAMF6/C9/STX7/LAMP1/LTF/RPL30/RPS19/ITGAM/PRF1/CD55/HSP90AB1/FADD/CFH/DNASE1L3	241209_allCorrresultsGonad_femaleOnly_GOGSEA.csv	Female	Gonad
55761	BP	GO:0042098	T cell proliferation	107	0.6118	2.19612	6.19689748451177e-10	3.57217850863385e-08	2.74075918323252e-08	1526	tags=44%, list=13%, signal=38%	EBI3/IRF1/ARG2/TNFRSF14/RIPK3/HLA-A/LGALS9B/RAC2/CEBPB/PRDX2/PRKCQ/IL10/TNFSF14/ELF4/GPNMB/TNFRSF1B/PTPN6/PYCARD/HLA-G/SYK/PTPRC/HLA-DPB1/RPS6/VCAM1/TWSG1/DOCK2/TNFSF13B/RASGRP1/RPS3/AIF1/NCKAP1L/SASH3/CD276/PNP/HLA-DPA1/CD55/FADD/DOCK8/PIK3CG/SDC4/MALT1/EFNB1/MSN/LGALS3/ANXA1/IL6ST/FKBP1B	241209_allCorrresultsGonad_femaleOnly_GOGSEA.csv	Female	Gonad
55762	BP	GO:0055065	metal ion homeostasis	384	0.41263	1.68363	8.68551096301386e-10	4.96569171860833e-08	3.80993423088546e-08	1306	tags=22%, list=11%, signal=21%	STEAP4/HAMP/SAA1/CD38/LYN/PTGER2/ATP6V1G1/SLC31A2/ERO1A/SLC6A9/CXCL9/ALAS2/HEXB/HMOX1/C7/CXCR1/SV2A/ATP6V0D1/PLA2G1B/PTGER4/PTGIR/S100A14/PTK2B/TPT1/TRPV1/ACKR4/TMBIM6/PTPN6/SMDT1/SLC8B1/CXCL10/MCOLN3/SNX10/SLC7A8/BDKRB2/ATOX1/PLCG2/CMKLR1/LPAR4/F2R/PTPRC/ADORA1/HEPHL1/FAM20A/CD40/MCOLN1/CXCL12/B2M/FTH1/KCNJ2/P2RX7/XCR1/GRINA/AVPR1A/ATP6V1A/CAPN3/CCL3/F2RL2/CLN3/SLC1A1/ATP6AP1/KNG1/SLC39A13/RASA3/LTF/APOE/JPH1/GNAI2/CCR1/CLIC2/TGM2/CXCR3/BCL2/CDH5/PRKCE/SLC12A5/CD36/CD55/PIK3CG/S1PR3/P2RY8/SNX5/C19orf12/P2RY6/C5AR1/RGN	241209_allCorrresultsGonad_femaleOnly_GOGSEA.csv	Female	Gonad
55763	MF	GO:0019955	cytokine binding	84	0.655302	2.29376	8.75780616894048e-10	4.96631691287478e-08	3.81041391210042e-08	1195	tags=39%, list=10%, signal=35%	EBI3/PDPN/TNFRSF14/IFNAR1/TNFRSF9/TGFB3/CXCR1/IL5RA/SOST/TNFRSF1B/ACKR4/CSF3R/IL1R1/NRP2/CRLF1/TWSG1/LIFR/XCR1/THBS1/IL1RL1/TNFRSF1A/TSKU/NRROS/GREM1/NRP1/ITGA4/IL2RG/CCR1/CXCR3/CSF1R/TRAF2/CD36/CD74	241209_allCorrresultsGonad_femaleOnly_GOGSEA.csv	Female	Gonad
55764	BP	GO:0051251	positive regulation of lymphocyte activation	168	0.535312	1.99017	8.8435842043531e-10	4.97451611494862e-08	3.81670476187871e-08	1264	tags=33%, list=11%, signal=30%	EBI3/CD38/LYN/ADA/TNFRSF14/VAV1/TNIP2/HLA-A/FLOT2/XBP1/SOCS1/PRKCQ/IL10/TNFSF14/TIRAP/PTPN6/PYCARD/RAC1/TGFB1/HLA-G/BTK/SYK/PTPRC/HLA-DPB1/CD40/VCAM1/INPP5D/NOD2/CDKN1A/TNFSF13B/MAP3K8/GRAP2/RPS3/CBFB/ADAM8/CDC42/AIF1/LAMP1/EGR3/NCKAP1L/SASH3/LGALS1/CD276/PNP/BCL2/SH3KBP1/TICAM1/HLA-DPA1/CD55/FADD/DOCK8/CD74/MALT1/EFNB1/VAV3/MMP14	241209_allCorrresultsGonad_femaleOnly_GOGSEA.csv	Female	Gonad
55765	BP	GO:0002920	regulation of humoral immune response	41	0.795237	2.5057	1.10463568849882e-09	6.13239007976847e-08	4.70508525418494e-08	1630	tags=61%, list=14%, signal=52%	CFB/CPN1/C7/C3/LTA/PTPN6/C5/C4B/PTPRC/C1QC/C1QA/SERPING1/PROS1/NOD2/CFP/CFHR1/C9/C4BPA/CLU/CD55/CFH/C5AR1/VTN/C6/C1R	241209_allCorrresultsGonad_femaleOnly_GOGSEA.csv	Female	Gonad
55766	CC	GO:0045335	phagocytic vesicle	111	0.608924	2.19655	1.10778659505495e-09	6.13239007976847e-08	4.70508525418494e-08	1894	tags=41%, list=17%, signal=35%	CYBA/HLA-A/RAC2/NCF1/CYBB/CTSS/PGLYRP1/ATP6V0D1/WAS/ATP6V0E1/HLA-G/TLR1/SYK/NCF4/NOD2/MCOLN1/LAMP2/RAB7A/B2M/ADAM8/CDC42/UNC93B1/LAMP1/TAP2/LTF/PLD4/TLR7/CD36/NCF2/ABCA1/RAB9A/RAB8B/STXBP4/RAP1A/ANXA11/TAPBP/APPL2/TAP1/GSN/RAB32/VAMP3/ZYX/ANXA3/NOD1/RAB5A/ATP6V0B	241209_allCorrresultsGonad_femaleOnly_GOGSEA.csv	Female	Gonad
55767	BP	GO:0006260	DNA replication	234	-0.552978	-1.81864	1.12499120603366e-09	6.17859343471241e-08	4.74053484581443e-08	2399	tags=41%, list=21%, signal=33%	ATM/CCNE1/NFIB/E2F7/GINS4/CCNA2/HMGA1/CDK1/POLE/DNA2/SIN3A/DSCC1/ATAD5/MCM6/CHTF18/EXO1/S100A11/SAMHD1/GINS3/EGFR/TERF2/RBBP6/MCM3/ATRIP/NASP/BRPF3/ORC5/RAD9A/SIRT7/CDC34/TIPIN/CHEK1/ORC1/MCM2/RECQL4/SSRP1/LRWD1/MCM4/PDS5A/ZMPSTE24/GEN1/WRN/NUCKS1/RPA1/GLI1/NFIC/TOP3A/REV1/RHNO1/TIMELESS/RECQL/POLD3/CCNE2/MCM5/POLE2/WDHD1/CDC6/ATR/CHAF1B/GMNN/FANCM/RECQL5/BCAR3/USP37/POLD1/DBF4B/DNAJA3/PRIMPOL/MCM10/BAZ1A/BLM/POLA2/SUPT16H/TICRR/POLD2/MCM9/MCM7/LIG4/WIZ/CDAN1/RBBP8/BRIP1/CLSPN/CHAF1A/TONSL/ESCO1/BOD1L1/DONSON/MMS22L/BRCA2/E2F8/POLH/RFC1/SENP2/FAF1/SMC3/MCM8	241209_allCorrresultsGonad_femaleOnly_GOGSEA.csv	Female	Gonad
55768	BP	GO:0042060	wound healing	356	0.421157	1.72645	1.49925357467386e-09	8.16976069011731e-08	6.26826083358708e-08	1869	tags=34%, list=16%, signal=29%	SAA1/LYN/PDPN/IRF1/TNFAIP3/VAV1/F5/PLAU/XBP1/FGG/HBEGF/SELP/PRDX2/VEGFA/HMOX1/TGFB3/EREG/PRKCQ/PRCP/WAS/PTPN6/F8/CFLAR/GPX1/PLEK/F3/RAC1/TGFB1/ACTG1/PLCG2/PIK3CB/TEC/TEC/SYK/F2R/ANXA5/SERPING1/TPM1/CD40/NFE2L2/PROS1/MYOF/FGF1/FERMT3/ADAMTS13/SCUBE1/LOX/CAPZA2/CDKN1A/TSPAN8/P2RX7/F11R/PRKCH/SERPINE1/LCP2/THBS1/CDC42/PLAT/F2RL2/TYRO3/DCN/TFPI/TSKU/RHOA/ST3GAL4/KNG1/PLAUR/SERPINF2/APOH/FN1/APOE/PIK3R5/TLN1/PRKCE/CD36/IRF2/THBD/MYH9/DMTN/DOCK8/PIK3CG/SDC4/RAP2B/VAV3/CLIC1/CELA2A/ENTPD1/MACF1/LCK/ITPR1/CD44/F11/GP1BB/ANXA1/VTN/UBASH3B/SERPINE2/MAFK/HSPB1/F10/P2RY12/PDGFB/ADAM17/SLC12A2/HIF1A/GSN/CLDN4/TFPI2/MAP3K5/PLEC/PLPP3/CLDN19/P2RY1/PTK2/EPPK1/B4GALT1/ITGB1/DOCK11/RAB5A/DYSF/CADM4/ARHGAP24	241209_allCorrresultsGonad_femaleOnly_GOGSEA.csv	Female	Gonad
55769	BP	GO:0034341	response to interferon-gamma	106	0.606375	2.16617	2.2437313415271e-09	1.21318031838384e-07	9.30814372935437e-08	1762	tags=42%, list=15%, signal=36%	IRF1/HLA-A/KYNU/SOCS1/CASP1/MEFV/IRF8/IFITM3/PTAFR/WAS/HCK/FCGR1A/ACTR3/HLA-G/JAK1/HLA-DPB1/CD40/VCAM1/ACTR2/ADAMTS13/B2M/TRIM8/CDC42/CCL3/AIF1/SOCS3/TRIM21/HLA-DPA1/IRF2/HSP90AB1/CD74/STXBP4/NLRC5/IRF5/CD44/RPL13A/ICAM1/PARP14/FASLG/MRC1/GSN/STAT1/VAMP3/ZYX/NMI	241209_allCorrresultsGonad_femaleOnly_GOGSEA.csv	Female	Gonad
55770	CC	GO:0101002	ficolin-1-rich granule	147	0.542602	2.01424	3.42537554013258e-09	1.83784572249421e-07	1.41008981749263e-07	1219	tags=35%, list=11%, signal=32%	TMEM179B/FGL2/LTA4H/GMFG/CTSS/SIGLEC14/ITGB2/PRCP/QPCT/ARPC5/ATP6AP2/TIMP2/DOK3/RAC1/PGAM1/CSTB/CLEC4C/CST3/PSMB7/MVP/CRISPLD2/EEF1A1/PSMA2/PLEKHO2/MMP9/CD300A/CTSD/ACTR2/LAMP2/DYNLT1/PKM/DERA/LAMTOR1/FTH1/PTPRN2/ADAM8/CANT1/SERPINB6/PYGL/RHOA/LAMP1/ALDOA/GPI/NCKAP1L/GLB1/ATG7/PNP/SIGLEC5/CD55/CCT8/HSP90AB1/NME2	241209_allCorrresultsGonad_femaleOnly_GOGSEA.csv	Female	Gonad
55771	BP	GO:0002224	toll-like receptor signaling pathway	111	0.596201	2.15065	4.181576930449e-09	2.19296985638209e-07	1.68255932840544e-07	1594	tags=42%, list=14%, signal=37%	LYN/CYBA/IRF1/TLR5/IFI35/TNFAIP3/TNIP2/FGG/CTSL/IKBKB/CTSS/ITGB2/S100A14/TIRAP/BTK/TLR1/BIRC2/CTSK/TANK/PIK3AP1/CD300A/CD40/LGMN/NOD2/RTN4/RFTN1/TYRO3/MAPKAPK3/UNC93B1/LBP/LTF/TBK1/ITGAM/TNIP1/TLR7/TICAM1/PRKCE/CD36/RPS6KA3/FADD/RPS27A/CTSB/UBA52/SFTPA2/IRAK4/APPL2/COLEC12	241209_allCorrresultsGonad_femaleOnly_GOGSEA.csv	Female	Gonad
55772	CC	GO:0005766	primary lysosome	111	0.596053	2.15012	4.181576930449e-09	2.19296985638209e-07	1.68255932840544e-07	1155	tags=33%, list=10%, signal=30%	TMEM179B/GLA/HEXB/LYZ/C3/GLIPR1/CD63/PRCP/CAP1/SDCBP/STOM/ANXA2/GCA/PYCARD/TRAPPC1/RAP1B/PADI2/CCT2/ACTR2/LAMP2/BPI/LAMTOR1/GGH/CTSC/PIGR/GRN/STX7/CPNE3/RAB44/LAMP1/GLB1/RNASET2/CTSA/TMEM30A/BRI3/PSAP/CCT8	241209_allCorrresultsGonad_femaleOnly_GOGSEA.csv	Female	Gonad
55773	CC	GO:0042582	azurophil granule	111	0.596053	2.15012	4.181576930449e-09	2.19296985638209e-07	1.68255932840544e-07	1155	tags=33%, list=10%, signal=30%	TMEM179B/GLA/HEXB/LYZ/C3/GLIPR1/CD63/PRCP/CAP1/SDCBP/STOM/ANXA2/GCA/PYCARD/TRAPPC1/RAP1B/PADI2/CCT2/ACTR2/LAMP2/BPI/LAMTOR1/GGH/CTSC/PIGR/GRN/STX7/CPNE3/RAB44/LAMP1/GLB1/RNASET2/CTSA/TMEM30A/BRI3/PSAP/CCT8	241209_allCorrresultsGonad_femaleOnly_GOGSEA.csv	Female	Gonad
55774	BP	GO:0071103	DNA conformation change	215	-0.558089	-1.82223	4.58469001299852e-09	2.38643379407945e-07	1.83099481744575e-07	2315	tags=44%, list=20%, signal=36%	HMGB1/DHX36/ACIN1/NCAPD3/CHD9/ERCC8/CUL4A/SMARCAL1/CENPL/SUPV3L1/AKAP8L/SETDB1/MIS18A/CTCF/HMGA1/CHD4/RAD54B/BANF1/DNA2/ASF1A/OIP5/DSCC1/TSPYL1/SIRT1/LIN54/MCM6/CHTF18/CUL4B/SMARCA5/KAT6A/UBN1/PAF1/CABIN1/PSME4/INCENP/MCM3/RUVBL1/SRPK1/CENPK/NASP/PHF13/DNMT1/MCM2/RECQL4/MCM4/TOP3B/WRN/RPA1/SMCHD1/TOP3A/RECQL/PPHLN1/SIRT6/MCM5/NCAPG2/NCAPD2/CHAF1B/FANCM/TRIM28/NCAPH/RECQL5/HELQ/HP1BP3/HELLS/NUSAP1/TPR/ATF7IP/HIRA/BLM/NCAPG/SMARCAD1/DDB1/SUV39H1/DQX1/MCM9/MCM7/SPTY2D1/SMC4/CHD7/CDAN1/BAZ2A/NCAPH2/BRIP1/SMC2/CHAF1A/SART3/CENPU/KAT6B/CHD5/CENPT/ERCC6L/TOP2A/MCM8/G3BP1	241209_allCorrresultsGonad_femaleOnly_GOGSEA.csv	Female	Gonad
55775	BP	GO:0009611	response to wounding	438	0.399927	1.64943	4.65815519772447e-09	2.39743516342333e-07	1.83943563415872e-07	1638	tags=28%, list=14%, signal=25%	SAA1/LYN/PDPN/IRF1/TNFAIP3/VAV1/F5/PLAU/XBP1/FGG/HBEGF/SELP/PRDX2/NEFL/VEGFA/HMOX1/HHEX/TGFB3/EREG/PRKCQ/IL10/MAG/PRCP/MAP1B/WAS/LYVE1/PTPN6/F8/CFLAR/GPX1/PLEK/F3/RAC1/TGFB1/ACTG1/PLCG2/PIK3CB/TEC/TEC/SYK/F2R/ANXA5/SERPING1/TPM1/CD40/NFE2L2/PROS1/MYOF/FGF1/FERMT3/ADAMTS13/SCUBE1/LOX/CAPZA2/CDKN1A/TSPAN8/P2RX7/F11R/PRKCH/SERPINE1/LCP2/THBS1/CDC42/PLAT/F2RL2/GRN/TYRO3/DCN/TFPI/SLC1A1/TSKU/RHOA/ST3GAL4/KNG1/KIAA0319/PLAUR/SERPINF2/APOH/NRP1/LGALS1/FN1/APOE/CCR1/PIK3R5/BCL2/TLN1/PRKCE/CD36/IRF2/THBD/MYH9/DMTN/DOCK8/PIK3CG/SDC4/RAP2B/VAV3/CLIC1/ABHD2/CELA2A/ENTPD1/MACF1/LCK/ITPR1/CD44/F11/GP1BB/ANXA1/VTN/UBASH3B/FKBP1B/SERPINE2/MAFK/HSPB1/F10/CYP1A1/TYROBP/P2RY12/PDGFB/ADAM17/SLC12A2/HIF1A/GSN	241209_allCorrresultsGonad_femaleOnly_GOGSEA.csv	Female	Gonad
55776	MF	GO:0016651	oxidoreductase activity, acting on NAD(P)H	71	0.675117	2.29338	4.6946652403901e-09	2.39743516342333e-07	1.83943563415872e-07	2189	tags=45%, list=19%, signal=37%	CYBA/NCF1/TXN/TP53I3/CYBB/GSR/PGK1/NDUFA4/NCF4/NDUFB4/NDUFA2/NDUFA3/CBR1/NDUFC1/NDUFB2/NCF2/NDUFA5/DCXR/NDUFA1/NDUFB10/GMPR/DHRS4/NDUFA12/PRDX3/NDUFAF2/NDUFA6/CYB5R3/NDUFB3/NDUFB9/NDUFC2/NDUFS5/CRYZL1	241209_allCorrresultsGonad_femaleOnly_GOGSEA.csv	Female	Gonad
55777	BP	GO:0050870	positive regulation of T cell activation	118	0.579645	2.09701	4.70894075109672e-09	2.39743516342333e-07	1.83943563415872e-07	1239	tags=35%, list=11%, signal=31%	EBI3/LYN/ADA/TNFRSF14/VAV1/HLA-A/FLOT2/XBP1/SOCS1/PRKCQ/TNFSF14/PTPN6/PYCARD/RAC1/HLA-G/SYK/PTPRC/HLA-DPB1/VCAM1/NOD2/TNFSF13B/MAP3K8/GRAP2/RPS3/CBFB/ADAM8/CDC42/AIF1/EGR3/NCKAP1L/SASH3/LGALS1/CD276/PNP/HLA-DPA1/CD55/FADD/DOCK8/CD74/MALT1/EFNB1	241209_allCorrresultsGonad_femaleOnly_GOGSEA.csv	Female	Gonad
55778	BP	GO:0002460	adaptive immune response based on somatic recombination of immune receptors built from immunoglobulin superfamily domains	143	0.540217	2.01409	5.2914191005305e-09	2.67446726276813e-07	2.05198891739871e-07	1220	tags=36%, list=11%, signal=33%	EBI3/ADA/TNFAIP3/RIPK3/HLA-A/RELB/BATF/C7/PRKCQ/C3/IL10/WAS/TNFRSF1B/LTA/PTPN6/C5/BCL3/IL1R1/C4B/TGFB1/HLA-G/BTK/PTPRC/C1QC/C1QA/SERPING1/CRP/CD40/INPP5D/CD226/NOD2/TNFSF13B/B2M/CTSC/RFTN1/IL1RL1/EMP2/SLAMF6/C9/FUT7/STX7/NFKB2/SASH3/C4BPA/CLU/LY9/TRAF2/PRF1/CD55/FADD/CD74/MALT1	241209_allCorrresultsGonad_femaleOnly_GOGSEA.csv	Female	Gonad
55779	BP	GO:0034612	response to tumor necrosis factor	200	0.495406	1.88432	5.90098979944766e-09	2.96110819073003e-07	2.27191458844316e-07	816	tags=23%, list=7%, signal=22%	HAMP/PSME1/TMSB4X/TNFAIP3/TNFRSF14/PSMB8/CEBPA/IKBKB/TNFRSF9/CASP1/PSMF1/NFKB1/ANKRD1/TNFSF14/PTK2B/TNFRSF1B/TNFRSF11B/LTA/ACTN4/CIB1/PYCARD/PSME2/CDIP1/SYK/BIRC2/PSMB7/CXCL8/AKAP12/TANK/PSMA2/OTULIN/CD40/NFE2L2/HYAL1/VCAM1/ADAMTS13/TNFRSF25/TNFSF13B/PSMB6/FAS/PSMB9/RPS3/THBS1/TNFRSF1A/CCL3/PSMA6	241209_allCorrresultsGonad_femaleOnly_GOGSEA.csv	Female	Gonad
55780	BP	GO:0006875	cellular metal ion homeostasis	342	0.420703	1.70937	5.9903435379255e-09	2.98447472693074e-07	2.28984259750475e-07	1426	tags=24%, list=12%, signal=22%	HAMP/SAA1/CD38/LYN/PTGER2/ATP6V1G1/SLC31A2/ERO1A/SLC6A9/CXCL9/ALAS2/HEXB/HMOX1/C7/CXCR1/SV2A/ATP6V0D1/PLA2G1B/PTGER4/PTGIR/PTK2B/TPT1/TRPV1/ACKR4/TMBIM6/PTPN6/SMDT1/SLC8B1/CXCL10/MCOLN3/BDKRB2/ATOX1/PLCG2/CMKLR1/LPAR4/F2R/PTPRC/ADORA1/HEPHL1/CD40/MCOLN1/CXCL12/FTH1/KCNJ2/P2RX7/XCR1/GRINA/AVPR1A/ATP6V1A/CAPN3/CCL3/F2RL2/CLN3/SLC1A1/ATP6AP1/KNG1/SLC39A13/RASA3/LTF/APOE/JPH1/CCR1/CLIC2/TGM2/CXCR3/BCL2/CDH5/PRKCE/CD36/CD55/PIK3CG/S1PR3/P2RY8/C19orf12/P2RY6/C5AR1/RGN/DISC1/LCK/ITPR1/SRI/RYR2	241209_allCorrresultsGonad_femaleOnly_GOGSEA.csv	Female	Gonad
55781	BP	GO:0030098	lymphocyte differentiation	226	0.47081	1.84465	6.34648171466574e-09	3.13948297587188e-07	2.40877290312509e-07	1220	tags=26%, list=11%, signal=24%	NKX2-3/IRF1/ADA/VAV1/RIPK3/FGL2/FBXO7/RELB/SPI1/XBP1/CTSL/PGLYRP2/TPD52/PRDX2/SOCS1/HHEX/BATF/IL10/PTGER4/PTK2B/PTPN6/BCL3/HLA-G/PLCG2/PRDM1/BTK/SYK/MFNG/PTPRC/IKZF1/CD3D/SLC46A2/LYL1/RPS6/VCAM1/INPP5D/DOCK2/B2M/CBFB/ADAM8/SLAMF6/FUT7/TYRO3/SLAMF8/EGR3/NCKAP1L/SASH3/LGALS1/ITGA4/MAFB/PIK3CD/PNP/BCL2/LY9/ADGRG3/BLNK/FADD/CD74/MALT1	241209_allCorrresultsGonad_femaleOnly_GOGSEA.csv	Female	Gonad
55782	BP	GO:0002221	pattern recognition receptor signaling pathway	146	0.540612	2.00507	6.45110530829902e-09	3.16876475530885e-07	2.43123939120773e-07	1594	tags=37%, list=14%, signal=32%	LYN/CYBA/FFAR2/IRF1/TLR5/IFI35/TNFAIP3/TNIP2/TIFA/FGG/CTSL/IKBKB/CTSS/ITGB2/S100A14/TIRAP/BTK/TLR1/BIRC2/CTSK/SLC46A2/TANK/OTULIN/TSPAN6/PIK3AP1/CD300A/CD40/LGMN/NOD2/RTN4/RFTN1/TYRO3/MAPKAPK3/UNC93B1/LBP/LTF/TBK1/ITGAM/TNIP1/TLR7/TICAM1/PRKCE/CD36/RPS6KA3/FADD/RPS27A/RIOK3/CTSB/UBA52/ALPK1/SFTPA2/IRAK4/APPL2/COLEC12	241209_allCorrresultsGonad_femaleOnly_GOGSEA.csv	Female	Gonad
55783	BP	GO:0002695	negative regulation of leukocyte activation	97	0.611806	2.177	6.65018706484573e-09	3.24371012428664e-07	2.48874133512519e-07	876	tags=31%, list=8%, signal=29%	LYN/IRF1/TNFAIP3/ARG2/TNFRSF14/CD84/FGL2/TNFAIP8L2/FBXO7/SAMSN1/LGALS9B/PGLYRP2/CEBPB/PRDX2/HMOX1/SOCS1/IL10/GPNMB/PTPN6/HLA-G/BTK/PTPRC/CD300A/INPP5D/TWSG1/BPI/CBFB/GRN/TYRO3/CLNK	241209_allCorrresultsGonad_femaleOnly_GOGSEA.csv	Female	Gonad
55784	BP	GO:0045088	regulation of innate immune response	204	0.491242	1.88166	7.8833611743876e-09	3.81850306884399e-07	2.92975206217738e-07	1249	tags=28%, list=11%, signal=25%	PSME1/LYN/FFAR2/IRF1/IFI35/TNFAIP3/VAV1/CARD9/HLA-A/RELB/PSMB8/IKBKB/SOCS1/EREG/PSMF1/NFKB1/TIRAP/HCK/PTPN6/PYCARD/PSME2/HLA-G/PLCG2/SYK/BIRC2/CLEC4C/PSMB7/JAK1/SERPING1/PSMA2/CD226/NOD2/RASGRP1/PSMB6/PSMB9/ADAM8/SLAMF6/GRN/TYRO3/CLEC10A/PSMA6/USP18/LAMP1/SOCS3/CLNK/SLAMF8/TRIM21/LBP/ERAP1/APOE/RPS19/TBK1/NLRC3/HSP90AB1/FADD/MALT1/NLRC5	241209_allCorrresultsGonad_femaleOnly_GOGSEA.csv	Female	Gonad
55785	BP	GO:0030593	neutrophil chemotaxis	55	0.729386	2.39873	9.11470984775138e-09	4.38448973710799e-07	3.36400616086882e-07	1373	tags=51%, list=12%, signal=45%	SAA1/VAV1/CXCL9/CXCL2/RAC2/CXCR1/ITGB2/PLA2G1B/TIRAP/CSF3R/CXCL10/RAC1/SYK/CXCL8/DAPK2/NOD2/MPP1/CKLF/CCL3/NCKAP1L/LBP/PIK3CD/DPEP1/PIK3CG/CD74/VAV3/C5AR1/LGALS3	241209_allCorrresultsGonad_femaleOnly_GOGSEA.csv	Female	Gonad
55786	BP	GO:0000375	RNA splicing, via transesterification reactions	302	-0.519652	-1.73232	1.10641510207903e-08	5.27994346858103e-07	4.05104434548439e-07	3011	tags=35%, list=26%, signal=26%	PRMT5/RBM14/SRSF5/WDR83/BUD13/SF3B3/U2AF2/SF3A2/MBNL3/RBMX/THRAP3/POLR2H/HNRNPU/SFSWAP/MPHOSPH10/RBM39/RBM5/DAZAP1/PPIE/SRSF6/RBM25/RAVER1/SFPQ/STRAP/PSPC1/DDX20/HTATSF1/PABPN1/SF3B2/U2AF1/DBR1/NUDT21/ZC3H10/CASC3/U2SURP/WTAP/PCBP2/SNIP1/SART1/ZBTB7A/SRRM2/PNN/PRPF40A/HNRNPL/SRSF3/DDX46/PLRG1/FIP1L1/CLP1/CWF19L1/SRPK1/XAB2/KHDRBS1/EFTUD2/REST/LUC7L/PSIP1/PRPF19/NONO/TIA1/PRPF3/DHX16/SNRNP40/CWC22/DCPS/SMU1/SCNM1/PRPF4B/FXR2/DHX15/CTNNBL1/SF3A3/RBM4B/KHDRBS3/USP49/CRNKL1/NCL/DDX41/GEMIN5/LUC7L2/RBM19/SNRNP200/RBFOX3/METTL14/CDK13/ZCCHC8/SRSF4/NUP98/DYRK1A/NCBP1/HNRNPH1/SRSF7/SRRT/PCF11/RBM24/SART3/LUC7L3/WDR33/KHSRP/DHX38/GCFC2/HNRNPR/RAVER2/SRSF2/DHX8	241209_allCorrresultsGonad_femaleOnly_GOGSEA.csv	Female	Gonad
55787	BP	GO:0000377	RNA splicing, via transesterification reactions with bulged adenosine as nucleophile	299	-0.514644	-1.71618	1.12033209082436e-08	5.27994346858103e-07	4.05104434548439e-07	3011	tags=34%, list=26%, signal=26%	PRMT5/RBM14/SRSF5/WDR83/BUD13/SF3B3/U2AF2/SF3A2/MBNL3/RBMX/THRAP3/POLR2H/HNRNPU/SFSWAP/RBM39/RBM5/DAZAP1/PPIE/SRSF6/RBM25/RAVER1/SFPQ/STRAP/PSPC1/DDX20/HTATSF1/PABPN1/SF3B2/U2AF1/DBR1/NUDT21/ZC3H10/CASC3/U2SURP/WTAP/PCBP2/SNIP1/SART1/ZBTB7A/SRRM2/PNN/PRPF40A/HNRNPL/SRSF3/DDX46/PLRG1/FIP1L1/CLP1/CWF19L1/SRPK1/XAB2/KHDRBS1/EFTUD2/REST/LUC7L/PSIP1/PRPF19/NONO/TIA1/PRPF3/DHX16/SNRNP40/CWC22/DCPS/SMU1/SCNM1/PRPF4B/FXR2/DHX15/CTNNBL1/SF3A3/RBM4B/KHDRBS3/USP49/CRNKL1/NCL/DDX41/GEMIN5/LUC7L2/RBM19/SNRNP200/RBFOX3/METTL14/CDK13/ZCCHC8/SRSF4/NUP98/DYRK1A/NCBP1/HNRNPH1/SRSF7/SRRT/PCF11/RBM24/SART3/LUC7L3/WDR33/DHX38/GCFC2/HNRNPR/RAVER2/SRSF2/DHX8	241209_allCorrresultsGonad_femaleOnly_GOGSEA.csv	Female	Gonad
55788	BP	GO:0000398	mRNA splicing, via spliceosome	299	-0.514644	-1.71618	1.12033209082436e-08	5.27994346858103e-07	4.05104434548439e-07	3011	tags=34%, list=26%, signal=26%	PRMT5/RBM14/SRSF5/WDR83/BUD13/SF3B3/U2AF2/SF3A2/MBNL3/RBMX/THRAP3/POLR2H/HNRNPU/SFSWAP/RBM39/RBM5/DAZAP1/PPIE/SRSF6/RBM25/RAVER1/SFPQ/STRAP/PSPC1/DDX20/HTATSF1/PABPN1/SF3B2/U2AF1/DBR1/NUDT21/ZC3H10/CASC3/U2SURP/WTAP/PCBP2/SNIP1/SART1/ZBTB7A/SRRM2/PNN/PRPF40A/HNRNPL/SRSF3/DDX46/PLRG1/FIP1L1/CLP1/CWF19L1/SRPK1/XAB2/KHDRBS1/EFTUD2/REST/LUC7L/PSIP1/PRPF19/NONO/TIA1/PRPF3/DHX16/SNRNP40/CWC22/DCPS/SMU1/SCNM1/PRPF4B/FXR2/DHX15/CTNNBL1/SF3A3/RBM4B/KHDRBS3/USP49/CRNKL1/NCL/DDX41/GEMIN5/LUC7L2/RBM19/SNRNP200/RBFOX3/METTL14/CDK13/ZCCHC8/SRSF4/NUP98/DYRK1A/NCBP1/HNRNPH1/SRSF7/SRRT/PCF11/RBM24/SART3/LUC7L3/WDR33/DHX38/GCFC2/HNRNPR/RAVER2/SRSF2/DHX8	241209_allCorrresultsGonad_femaleOnly_GOGSEA.csv	Female	Gonad
55789	BP	GO:0071674	mononuclear cell migration	108	0.589038	2.12546	1.3173132578608e-08	6.16661743193225e-07	4.73134624017258e-07	1621	tags=48%, list=14%, signal=42%	SAA1/LYN/TNFRSF14/RIPK3/CXCR1/ITGAL/S100A14/PTK2B/SLC8B1/CXCL10/PYCARD/CMKLR1/PADI2/LGMN/CXCL12/F11R/SERPINE1/CKLF/THBS1/ADAM8/CDC42/CCL3/FUT7/AIF1/PTPRO/RHOA/SLAMF8/CD99L2/CD200R1/GREM1/ITGA4/PIK3CD/RPS19/CCR1/CXCR3/CSF1R/CH25H/FADD/DOCK8/PIK3CG/C5AR1/MSN/LGALS3/GPR183/ANXA1/FLT1/ICAM1/MOSPD2/PDGFB/ADAM17/SLC12A2/PLA2G7	241209_allCorrresultsGonad_femaleOnly_GOGSEA.csv	Female	Gonad
55790	BP	GO:0016570	histone modification	364	-0.493805	-1.66456	1.36488079306835e-08	6.34669568776783e-07	4.86951154523473e-07	3070	tags=41%, list=27%, signal=31%	PRKCD/MECOM/ATXN7L3/NOC2L/PRMT5/RBM14/WAC/EYA2/TADA3/UBE2A/RNF168/DOT1L/RNF2/KAT8/UBR2/PIWIL2/AURKB/KDM2A/SETD5/ZNF335/RLF/UFL1/YEATS4/HDAC11/MTF2/HDAC10/HUWE1/PPARGC1A/SFPQ/AKAP8L/ATM/USP7/PHC1/SETDB1/CTR9/CTCF/CCNA2/TAF5L/KMT2C/CDK1/MAPK3/SIN3A/KANSL1/SIRT1/TAF7/KDM6B/CUL4B/ASH2L/PRKAA2/SMYD2/UBE2N/KAT6A/PAF1/HDAC5/MTHFR/INCENP/MEN1/RUVBL1/KDM5A/BRPF3/AUTS2/REST/MCRS1/SIRT7/DNMT1/RYBP/RNF40/MAPK8/CHEK1/BRMS1L/KDM7A/LDB1/BAZ1B/HDAC2/KDM4B/PER1/BCOR/TADA1/ZMPSTE24/KMT2B/ARID4A/PHF20/SMAD4/MYSM1/KANSL1L/SUZ12/MST1/PRMT1/SIRT6/PCGF3/TAF6/TRIM37/SETD2/UBE2B/USP49/WDR5/JMJD1C/PAXIP1/UBR5/CLOCK/HCFC1/RIF1/ASXL1/PHF19/ZNF451/LEO1/OGT/PYGO2/MSL3/CAMK2D/TADA2B/MBIP/SPHK2/HLCS/SREBF1/NIPBL/NAA40/ATF2/AURKA/USP15/BAZ1A/KDM6A/MCM3AP/SMARCAD1/CREBBP/LEF1/USP3/BRD1/DDB1/SETD1A/SUV39H1/YEATS2/ZZZ3/USP22/TAF6L/BAZ2A/UHRF1/NCOA1/SART3/SIN3B/KMT5C/MYOCD/ATXN7/CRTC2/USP16/KAT6B/HSF4/CHD5/BRCA2/SETD1B	241209_allCorrresultsGonad_femaleOnly_GOGSEA.csv	Female	Gonad
55791	BP	GO:0002703	regulation of leukocyte mediated immunity	114	0.568437	2.05557	1.50330096932198e-08	6.94405580200054e-07	5.32783696621328e-07	1220	tags=35%, list=11%, signal=32%	LYN/VAV1/CD84/RIPK3/HLA-A/RAC2/HMOX1/C3/IL10/ITGB2/PTAFR/DNASE1/WAS/TNFRSF1B/LTA/PTPN6/IL1R1/TGFB1/HLA-G/BTK/SYK/PTPRC/CD300A/CD40/CD226/NOD2/B2M/RASGRP1/SLAMF6/FUT7/STX7/LAMP1/CLNK/SASH3/C4BPA/ITGAM/TICAM1/TRAF2/FADD/MALT1	241209_allCorrresultsGonad_femaleOnly_GOGSEA.csv	Female	Gonad
55792	BP	GO:0050866	negative regulation of cell activation	111	0.582532	2.10134	1.55089624737398e-08	7.11677718778521e-07	5.46035770197322e-07	876	tags=27%, list=8%, signal=25%	LYN/IRF1/TNFAIP3/ARG2/TNFRSF14/CD84/FGL2/TNFAIP8L2/FBXO7/SAMSN1/LGALS9B/PGLYRP2/CEBPB/PRDX2/HMOX1/SOCS1/IL10/GPNMB/PTPN6/HLA-G/BTK/PTPRC/CD300A/INPP5D/TWSG1/BPI/CBFB/GRN/TYRO3/CLNK	241209_allCorrresultsGonad_femaleOnly_GOGSEA.csv	Female	Gonad
55793	BP	GO:0032637	interleukin-8 production	54	0.712965	2.34099	1.58784205150132e-08	7.23869170537368e-07	5.55389679383057e-07	1195	tags=41%, list=10%, signal=37%	LAMTOR5/TMSB4X/FFAR2/TLR5/IL10/PLA2G1B/TIRAP/BCL3/PYCARD/F3/TLR1/SYK/F2R/PTPRC/CRP/NOD2/BPI/SERPINE1/LBP/TLR7/FADD/CD74	241209_allCorrresultsGonad_femaleOnly_GOGSEA.csv	Female	Gonad
55794	BP	GO:0019730	antimicrobial humoral response	38	0.787987	2.42277	1.70982551373861e-08	7.74417724566677e-07	5.94173131363439e-07	1021	tags=47%, list=9%, signal=43%	HLA-A/CXCL9/CXCL2/PGLYRP2/LYZ/PGLYRP1/PLA2G1B/BCL3/CXCL10/CXCL8/RPL39/NOD2/BPI/WFDC5/CLU/LTF/RPL30/RPS19	241209_allCorrresultsGonad_femaleOnly_GOGSEA.csv	Female	Gonad
55795	BP	GO:0002449	lymphocyte mediated immunity	130	0.542356	2.01456	1.77926576175633e-08	8.0066959279035e-07	6.14314915637977e-07	1220	tags=38%, list=11%, signal=34%	SLAMF7/VAV1/RIPK3/HLA-A/BATF/C7/C3/IL10/WAS/TNFRSF1B/LTA/PTPN6/C5/BCL3/IL1R1/C4B/RNF19B/TGFB1/HLA-G/BTK/PTPRC/C1QC/C1QA/SERPING1/CRP/CD40/INPP5D/CD226/NOD2/B2M/RASGRP1/CTSC/RFTN1/EMP2/SLAMF6/C9/FUT7/STX7/LAMP1/CLNK/SASH3/C4BPA/CLU/TRAF2/PRF1/CD55/FADD/CD74/MALT1	241209_allCorrresultsGonad_femaleOnly_GOGSEA.csv	Female	Gonad
55796	BP	GO:0038093	Fc receptor signaling pathway	154	0.526698	1.98652	2.23105334759918e-08	9.97538275609251e-07	7.6536270035049e-07	971	tags=28%, list=9%, signal=26%	ARPC2/ARPC3/PSME1/LYN/WIPF3/VAV1/ARPC1B/PSMB8/IKBKB/PRKCQ/PSMF1/NFKB1/ARPC5/WAS/HCK/FCGR1A/ACTR3/RAC1/PSME2/ACTG1/PLCG2/PIK3CB/BTK/TEC/TEC/SYK/PTPRC/PSMB7/PSMA2/ACTR2/JUN/PSMB6/PSMB9/GRAP2/ARPC4/LCP2/CDC42/PIGR/PSMA6/CD247/WIPF1/NCKAP1L/CD200R1	241209_allCorrresultsGonad_femaleOnly_GOGSEA.csv	Female	Gonad
55797	MF	GO:0030545	signaling receptor regulator activity	188	0.493543	1.89063	2.42245253150096e-08	1.07621696861269e-06	8.25729042584707e-07	975	tags=23%, list=9%, signal=21%	EBI3/HAMP/COLEC10/DKK3/CXCL9/HBEGF/CXCL2/GMFG/VEGFA/TGFB3/EREG/IL36G/IL10/PTHLH/TNFSF14/GPNMB/TNFRSF11B/LTA/C5/CXCL10/TGFB1/DKK2/CXCL8/LIF/CLEC11A/FLRT2/SEMA4B/FGF1/CRLF1/FGF18/SEMA3E/SEMA4G/CXCL12/TNFSF13B/CKLF/NENF/CCL3/GRN/GPI/OGN/SEMA3G/ASIP/GREM1	241209_allCorrresultsGonad_femaleOnly_GOGSEA.csv	Female	Gonad
55798	BP	GO:0002699	positive regulation of immune effector process	124	0.561618	2.04851	2.48539744740135e-08	1.09719286048256e-06	8.41822826288371e-07	1220	tags=34%, list=11%, signal=31%	LYN/FFAR2/TNFRSF14/VAV1/CD84/HLA-A/XBP1/RAC2/HMOX1/C3/IL10/ITGB2/PTAFR/LTA/IL1R1/TGFB1/HLA-G/BTK/SYK/PTPRC/CD300A/CD40/CD226/NOD2/B2M/RASGRP1/SLAMF6/STX7/LAMP1/CLNK/GPI/SASH3/LBP/RPS19/ITGAM/TICAM1/TRAF2/CD36/SEMA7A/FADD/CD74/MALT1	241209_allCorrresultsGonad_femaleOnly_GOGSEA.csv	Female	Gonad
55799	BP	GO:0072593	reactive oxygen species metabolic process	179	0.496923	1.87947	2.60220200329844e-08	1.13750734687895e-06	8.72754174915314e-07	1705	tags=30%, list=15%, signal=26%	NOXO1/PTX3/CYBA/ARG2/VAV1/RIPK3/GLA/RAC2/NCF1/PRDX2/HDAC6/CYBB/IL10/ITGB2/PRCP/PTK2B/CFLAR/GPX1/RAC1/TGFB1/SYK/BIRC2/TMEM106A/CRP/LRRK2/NCF4/NFE2L2/CDKN1A/THBS1/NRROS/CLU/APOA4/GNAI2/ITGAM/BCL2/TICAM1/CD36/NCF2/ABCD1/HSP90AB1/RGN/KLF2/EPX/SH3PXD2B/HK2/G6PD/CYP1A1/ICAM1/TYROBP/PDGFB/HIF1A/GRB2/RIPK1/PRDX3	241209_allCorrresultsGonad_femaleOnly_GOGSEA.csv	Female	Gonad
55800	BP	GO:0050830	defense response to Gram-positive bacterium	35	0.7953	2.42012	2.60933584947143e-08	1.13750734687895e-06	8.72754174915314e-07	1933	tags=69%, list=17%, signal=57%	TNFRSF14/CARD9/HLA-A/PGLYRP2/LYZ/PGLYRP1/PLA2G1B/TIRAP/LTA/CRP/RPL39/NOD2/LYG2/LBP/TBK1/CD36/C5AR1/MR1/STAB2/ADAM17/SEH1L/NOD1/ROMO1/HAVCR2	241209_allCorrresultsGonad_femaleOnly_GOGSEA.csv	Female	Gonad
55801	BP	GO:0008380	RNA splicing	377	-0.490325	-1.65685	2.67740053659487e-08	1.15992973557449e-06	8.89957785423233e-07	3011	tags=35%, list=26%, signal=27%	PRMT5/RBM14/SRSF5/WDR83/BUD13/SF3B3/U2AF2/ZRANB2/RRAGC/SF3A2/MBNL3/RBMX/ZPR1/THOC1/THRAP3/POLR2H/HNRNPU/ACIN1/SFSWAP/MPHOSPH10/RBM39/RBM5/C2orf49/DAZAP1/PPIE/SRSF6/RBM38/RBM25/PPARGC1A/RAVER1/SFPQ/STRAP/TTF2/PSPC1/RBM20/AKAP8L/DDX20/HTATSF1/ESRP1/PABPN1/SF3B2/U2AF1/DBR1/NUDT21/ZC3H10/CASC3/U2SURP/WTAP/PCBP2/SNIP1/SART1/ZBTB7A/ZC3H13/HNRNPA1L2/SRRM2/PNN/PRPF40A/CIR1/PRKRIP1/HNRNPL/SRSF3/DDX46/PLRG1/PPP1R8/FIP1L1/CLP1/CWF19L1/SRPK1/XAB2/KHDRBS1/EFTUD2/REST/FAM98B/LUC7L/PSIP1/PRPF19/NONO/TIA1/PRPF3/DHX16/SNRNP40/THOC5/CWC22/DCPS/SREK1IP1/SMU1/ERN1/SCNM1/PRPF4B/FXR2/DHX15/CTNNBL1/SF3A3/RBM4B/KHDRBS3/USP49/CRNKL1/NCL/DDX41/GEMIN5/LUC7L2/CDK12/RBM19/SNRNP200/RBFOX3/METTL14/CDK13/ZCCHC8/SRSF4/RBM28/NUP98/DYRK1A/NCBP1/TARDBP/ECD/HNRNPH1/BRDT/SRSF7/AKAP17A/SRRT/PCF11/RBM24/SART3/LUC7L3/CLK2/WDR33/KHSRP/DHX38/GCFC2/HNRNPR/RAVER2/SRSF2/DHX8	241209_allCorrresultsGonad_femaleOnly_GOGSEA.csv	Female	Gonad
55802	BP	GO:0032677	regulation of interleukin-8 production	53	0.71763	2.35304	2.93097367786533e-08	1.26194700019202e-06	9.68230680849078e-07	1195	tags=42%, list=10%, signal=37%	LAMTOR5/TMSB4X/FFAR2/TLR5/IL10/PLA2G1B/TIRAP/BCL3/PYCARD/F3/TLR1/SYK/F2R/PTPRC/CRP/NOD2/BPI/SERPINE1/LBP/TLR7/FADD/CD74	241209_allCorrresultsGonad_femaleOnly_GOGSEA.csv	Female	Gonad
55803	BP	GO:0070665	positive regulation of leukocyte proliferation	75	0.641422	2.19534	3.07306947666383e-08	1.31500979139449e-06	1.00894318497636e-06	1243	tags=41%, list=11%, signal=37%	EBI3/CD38/LYN/ADA/HLA-A/PRKCQ/IL5RA/TIRAP/PYCARD/SYK/PTPRC/HLA-DPB1/CD40/VCAM1/CDKN1A/TNFSF13B/RPS3/AIF1/NCKAP1L/SASH3/CD276/PNP/BCL2/CSF1R/TICAM1/HLA-DPA1/CD55/FADD/CD74/EFNB1/VAV3	241209_allCorrresultsGonad_femaleOnly_GOGSEA.csv	Female	Gonad
55804	MF	GO:0030246	carbohydrate binding	152	0.524817	1.96931	3.16873893768028e-08	1.34768012745853e-06	1.03400954808514e-06	1631	tags=36%, list=14%, signal=31%	PTX3/GALM/COLEC10/LGALS9B/SELP/PPP1R3C/SIGLEC14/MAG/P4HA3/ENPP1/C4B/CLEC4C/ASGR2/PFKM/CD22/CLEC17A/CLEC4M/CLEC11A/PPP1R3D/PLOD2/GALK1/SIGLEC1/FBP1/PAM/GALNT16/P4HA2/CLN5/LAYN/PLOD1/PYGL/CLEC10A/ALDOA/GPI/LGALS1/GALNT4/CNTN1/CLEC14A/LY75/EGLN2/SIGLEC5/TALDO1/CD302/LGALS8/NOMO1/LGALS3/HK2/ALPK1/VTN/SFTPA2/G6PD/PFKP/COLEC12/MRC1/GANC	241209_allCorrresultsGonad_femaleOnly_GOGSEA.csv	Female	Gonad
55805	BP	GO:0050777	negative regulation of immune response	79	0.637792	2.20564	3.49887120116517e-08	1.47906828049255e-06	1.13481730058844e-06	1147	tags=35%, list=10%, signal=32%	LYN/TNFAIP3/ARG2/TNFRSF14/CD84/FGL2/HLA-A/SAMSN1/PGLYRP2/HMOX1/IL10/PTPN6/GPX1/HLA-G/PTPRC/SERPING1/CD300A/INPP5D/NOD2/IL1RL1/GRN/TYRO3/SLAMF8/TRIM21/C4BPA/RPS19/NLRC3/CD55	241209_allCorrresultsGonad_femaleOnly_GOGSEA.csv	Female	Gonad
55806	BP	GO:0000184	nuclear-transcribed mRNA catabolic process, nonsense-mediated decay	112	0.569823	2.04563	3.64386852974193e-08	1.52797269364327e-06	1.172339283076e-06	1561	tags=66%, list=14%, signal=58%	RPS28/RPS12/RPS18/RPL39/RPS6/RPS15A/RPS4X/DCP2/RPL11/RPL24/RPL34/RPL18/RPS3A/RPS10/RPS17/RPS8/RPL36/RPS3/RPL7/RPL31/RPS14/RPL29/RPS24/RPS2/RPS27/RPL23/RPL36A/RPL27/RPL7A/RPL32/RPLP2/RPL26/RPS15/RPL14/RPS7/RPL8/RPL15/RPS9/RPL10A/RPL30/RPS19/RPL3/RPL9/RPL28/RPS5/RPS20/RPS25/RPL13/RPL37A/PABPC1/RPL37/RPS21/RPS23/RPS27A/RPL23A/RPLP0/PNRC2/RPS16/RPL21/RPL18A/RPL35A/RPL10/RPL4/RPS29/RPLP1/RPL27A/RPL35/UBA52/RPL13A/RPL12/RPL6/RPS26/RPL22/RPS13	241209_allCorrresultsGonad_femaleOnly_GOGSEA.csv	Female	Gonad
55807	BP	GO:0000819	sister chromatid segregation	165	-0.577638	-1.83872	3.6583718973251e-08	1.52797269364327e-06	1.172339283076e-06	2739	tags=47%, list=24%, signal=36%	AURKB/CDT1/HNRNPU/NCAPD3/CHAMP1/LATS1/TRIP13/SFPQ/AKAP8L/ATM/CTCF/CHMP4C/CDC20/DSCC1/CDCA8/SPAG5/MAP10/DIS3L2/BUB3/INCENP/CENPK/TNKS/STAG2/ESPL1/RACGAP1/PHF13/NEK2/ANAPC4/PLK1/PDS5A/GEN1/SPDL1/CDC27/MAD2L1/DLGAP5/MAD1L1/DCTN2/KIF22/SLF2/CENPE/KIF2C/DUSP1/NCAPG2/TUBG1/CDC6/NCAPD2/AXIN2/CDC23/MAU2/NCAPH/CUL3/RIOK2/WRAP73/BUB1/PRC1/NDC80/NUSAP1/RB1/TPR/KIF4A/NIPBL/APC/NCAPG/KNTC1/NUF2/KIF23/ZW10/SMC4/NCAPH2/SMC2/TACC3/ESCO1/TTK/CENPF/KIF14/PIBF1/SMC3/TOP2A	241209_allCorrresultsGonad_femaleOnly_GOGSEA.csv	Female	Gonad
55808	MF	GO:0048018	receptor ligand activity	171	0.500579	1.86596	3.8425877395466e-08	1.5953600882939e-06	1.22404236014128e-06	975	tags=24%, list=9%, signal=22%	EBI3/HAMP/COLEC10/CXCL9/HBEGF/CXCL2/GMFG/VEGFA/TGFB3/EREG/IL36G/IL10/PTHLH/TNFSF14/GPNMB/TNFRSF11B/LTA/C5/CXCL10/TGFB1/CXCL8/LIF/CLEC11A/FLRT2/SEMA4B/FGF1/CRLF1/FGF18/SEMA3E/SEMA4G/CXCL12/TNFSF13B/CKLF/NENF/CCL3/GRN/GPI/OGN/SEMA3G/ASIP/GREM1	241209_allCorrresultsGonad_femaleOnly_GOGSEA.csv	Female	Gonad
55809	BP	GO:0042129	regulation of T cell proliferation	88	0.615125	2.17347	3.95996733535917e-08	1.62690964968514e-06	1.24824880724381e-06	1239	tags=38%, list=11%, signal=34%	EBI3/IRF1/ARG2/TNFRSF14/RIPK3/HLA-A/LGALS9B/RAC2/CEBPB/PRKCQ/IL10/GPNMB/TNFRSF1B/PTPN6/PYCARD/HLA-G/SYK/PTPRC/HLA-DPB1/VCAM1/TWSG1/TNFSF13B/RPS3/AIF1/NCKAP1L/SASH3/CD276/PNP/HLA-DPA1/CD55/FADD/SDC4/EFNB1	241209_allCorrresultsGonad_femaleOnly_GOGSEA.csv	Female	Gonad
55810	CC	GO:0022627	cytosolic small ribosomal subunit	38	0.77827	2.39289	3.96522782002114e-08	1.62690964968514e-06	1.24824880724381e-06	1765	tags=84%, list=15%, signal=71%	RPS28/RPS12/RPS18/RPS6/RPS15A/RPS4X/RPS3A/RPS10/RPS17/RPS8/RPS3/RPS14/RPS24/RPS2/RPS27/RPS15/RPS7/RPS9/RPS19/RPS5/RPS20/RPS25/RPS21/RPS23/RPS27A/RPS16/RPS29/UBA52/RPS26/RPS13/MCTS1/RPS11	241209_allCorrresultsGonad_femaleOnly_GOGSEA.csv	Female	Gonad
55811	BP	GO:0050851	antigen receptor-mediated signaling pathway	173	0.492015	1.84614	4.24346010720832e-08	1.73088504372971e-06	1.32802408033531e-06	1406	tags=30%, list=12%, signal=27%	CD38/PSME1/LYN/ADA/HLA-A/PSMB8/IKBKB/PRKCQ/THEMIS2/PSMF1/NFKB1/WAS/PTPN6/PSME2/PLCG2/PIK3CB/BTK/TEC/TEC/SYK/PTPRC/PSMB7/CD3D/CD22/PSMA2/HLA-DPB1/CD300A/INPP5D/CD226/PSMB6/PSMB9/GRAP2/PRKCH/RPS3/CBFB/RFTN1/LCP2/PSMA6/CD247/NCKAP1L/PIK3CD/CD276/BCL2/BLNK/HLA-DPA1/MALT1/VAV3/PSMB2/BTN1A1/LGALS3/LCK/KLHL6	241209_allCorrresultsGonad_femaleOnly_GOGSEA.csv	Female	Gonad
55812	BP	GO:0051301	cell division	479	-0.467028	-1.5998	4.6335769357806e-08	1.87902320506219e-06	1.44168330119392e-06	2851	tags=37%, list=25%, signal=29%	BUB1B/RCC1/SKA3/BOD1/SYCP2/TPX2/AURKB/CDT1/HNRNPU/RXFP3/TSG101/HAUS7/NCAPD3/LATS1/NEDD1/CDC14A/PDGFA/CCNG2/TPRA1/CCNB2/HAUS1/STMN1/UBE2S/CLASP1/RBL1/MYO19/ARL3/CCNE1/CKAP2/ETV5/DOCK7/E2F7/USP9X/CECR2/MIS18A/CDK14/CCP110/CCNA2/CHMP4C/CDK1/CDC20/OIP5/PMF1/NUMB/CCNT2/CDCA8/NEK4/SPAG5/CDCA2/MAP10/SAC3D1/WEE1/PAFAH1B1/MAEA/GIPC1/HAUS5/CDC123/DIS3L2/PRPF40A/NSUN2/BUB3/SKA2/INCENP/RUVBL1/NDE1/TNKS/STAG2/FAM83D/ESPL1/RACGAP1/MAP9/PARD6G/PHF13/HAUS4/ECT2/NEK2/CEP63/CDC25A/TIPIN/ANK3/ANAPC4/CKAP5/PLK1/PDS5A/DRD2/RAB11FIP3/KIF20A/CLASP2/SPDL1/CCNB3/TGFA/CDC27/MAD2L1/MAD1L1/SPIRE1/TIMELESS/CENPE/CCNE2/KIF2C/GPSM2/ANLN/SETD2/PLK4/NCAPG2/EVI5/AATF/BORA/CDCA3/LRRCC1/CDC6/NCAPD2/SVIL/CCNT1/CDC23/MAU2/KLHL42/WASL/NCAPH/CUL3/SENP5/RECQL5/PKP4/SPICE1/BUB1/PRC1/KDF1/USP37/CENPJ/ROCK2/PPP2R2D/TUBB/HELLS/NDC80/NUSAP1/RB1/TPR/ALKBH4/KIF4A/AURKA/APC/KIF20B/ZFYVE19/BLM/NCAPG/PRDM15/ANKLE2/KNTC1/LEF1/NUF2/KIF23/MICAL3/LATS2/ZW10/LIG4/SMC4/MAPRE2/RBBP8/BRIP1/SMC2/PTCH1/TACC3/WNT9B/MYH10/CCNK/HAUS6/TRIM36/CENPF/KIF14/USP16/BRCA2/E2F8/CENPT/MASTL/ERCC6L/SMC3/TOP2A/CCNF/KIF11/ASPM	241209_allCorrresultsGonad_femaleOnly_GOGSEA.csv	Female	Gonad
55813	BP	GO:0002718	regulation of cytokine production involved in immune response	48	0.731862	2.34217	5.22133784201501e-08	2.10229796614421e-06	1.61299118805918e-06	1220	tags=46%, list=11%, signal=41%	FFAR2/TNFRSF14/HLA-A/HMOX1/TGFB3/IL10/TNFRSF1B/IL1R1/TGFB1/HLA-G/BTK/CD226/NOD2/B2M/CLNK/SASH3/TICAM1/TRAF2/CD36/SEMA7A/CD74/MALT1	241209_allCorrresultsGonad_femaleOnly_GOGSEA.csv	Female	Gonad
55814	BP	GO:0006956	complement activation	35	0.787519	2.39644	5.24444223812319e-08	2.10229796614421e-06	1.61299118805918e-06	1630	tags=71%, list=14%, signal=61%	MFAP4/COLEC10/CFB/CPN1/C7/C3/C5/C4B/C1QC/C1QA/SERPING1/CRP/PROS1/CFP/CFHR1/C9/C4BPA/CLU/CD55/CFH/C5AR1/RGCC/VTN/C6/C1R	241209_allCorrresultsGonad_femaleOnly_GOGSEA.csv	Female	Gonad
55815	BP	GO:0140014	mitotic nuclear division	244	-0.529769	-1.74036	5.33823559292157e-08	2.11609047561499e-06	1.62357351111512e-06	2851	tags=47%, list=25%, signal=36%	BUB1B/RCC1/BOD1/TPX2/AURKB/CDT1/HNRNPU/IGF1/NCAPD3/CHAMP1/CDC14A/CCNB2/UBE2S/CLASP1/TRIP13/AKAP8L/ATM/TOM1L2/CHMP4C/BANF1/CDK1/CDC20/DSCC1/CDCA8/SPAG5/MAP10/PKMYT1/DIS3L2/MYBL2/BUB3/CCDC61/FLNA/INCENP/CENPK/NDE1/TNKS/STAG2/CEP85/ESPL1/RACGAP1/FBXO43/MAP9/PHF13/SIRT7/NEK2/CHEK1/ANAPC4/PLK1/PDS5A/CLASP2/GEN1/SPDL1/TGFA/CDC27/LRP5/MAD2L1/DLGAP5/FBXW5/MAD1L1/DCTN2/KIF22/SLF2/PPP2R2A/CTDNEP1/CENPE/KIF2C/ANLN/DUSP1/NCAPG2/BORA/TUBG1/CDC6/NCAPD2/CDC23/MAU2/NCAPH/CUL3/CDK13/RIOK2/SPICE1/WRAP73/INSR/BUB1/MKI67/PRC1/PPP2R2D/NDC80/NUSAP1/RB1/TPR/KIF4A/NIPBL/AURKA/APC/KIF20B/NCAPG/CEP192/ANKLE2/KNTC1/NUF2/KIF23/ZW10/SMC4/NCAPH2/SMC2/TACC3/TTK/CENPF/KIF14/USP16/PHIP/PIBF1/SMC3/KIF11	241209_allCorrresultsGonad_femaleOnly_GOGSEA.csv	Female	Gonad
55816	CC	GO:0000228	nuclear chromosome	191	-0.552335	-1.78554	5.33952578793172e-08	2.11609047561499e-06	1.62357351111512e-06	1770	tags=33%, list=16%, signal=28%	PLRG1/INCENP/MCM3/RUVBL1/CENPK/RSPH1/ORC5/RAD9A/MCRS1/SIRT7/NEK2/MLH1/TIPIN/CHEK1/ORC1/PRPF19/BRMS1L/MCM2/BAZ1B/LRWD1/HDAC2/MCM4/PLK1/TEX11/RPA1/SMCHD1/TIMELESS/FIGNL1/POLD3/MCM5/PBRM1/POLE2/WDHD1/TUBG1/NCAPD2/BUB1/POLD1/NDC80/MCM10/BAZ1A/BLM/SMARCAD1/POLA2/TARDBP/NUF2/POLD2/SUV39H1/MCM7/TERF2IP/SMC2/TONSL/NCOR1/NFRKB/PHF12/SIN3B/SAP130/MMS22L/BRCA2/TRIM24/CENPT/SMC3/TOP2A/ERCC5	241209_allCorrresultsGonad_femaleOnly_GOGSEA.csv	Female	Gonad
55817	MF	GO:0004888	transmembrane signaling receptor activity	430	0.372545	1.53338	7.26283437642749e-08	2.86204913986338e-06	2.19591138684254e-06	1302	tags=22%, list=11%, signal=20%	EBI3/GPR84/IGSF6/GRIA3/FFAR2/TLR5/TNFRSF14/PTGER2/GPR68/HCAR2/IFNAR1/GPR132/OGFRL1/CXCR1/IL5RA/CSF2RB/ITGB2/ITGAL/PTAFR/PTGER4/PTGIR/PTK2B/LTB4R/TNFRSF1B/MC5R/TRPV1/ACKR4/LYVE1/MARCO/PTPN6/CSF3R/FCGR1A/IL1RAP/IL1R1/PLXNC1/F3/BDKRB2/P2RY11/TLR1/CMKLR1/LPAR4/F2R/PTPRC/ADORA1/CD300LD/NRP2/CD3D/CLEC4M/CD300A/CRLF1/PTPRH/PTPRE/TNFRSF25/LIFR/FAS/PTPRN2/P2RX7/XCR1/OPN5/AVPR1A/IL1RL1/TNFRSF1A/F2RL2/PIGR/TYRO3/CD247/PTPRO/IL17RC/ROBO1/CD200R1/NRP1/IL2RG/IL17RB/CCR1/CXCR3/TLR7/CSF1R/ADGRG3/IL10RB/HLA-DPA1/L1CAM/THBD/ABCA1/CD74/S1PR3/FCRL5/P2RY8/ADGRE5/EFEMP1/IL17REL/P2RY6/GABRR2/C5AR1	241209_allCorrresultsGonad_femaleOnly_GOGSEA.csv	Female	Gonad
55818	MF	GO:0016887	ATP hydrolysis activity	363	-0.489092	-1.65075	7.41176508052343e-08	2.90432929419387e-06	2.22835089706571e-06	2503	tags=32%, list=22%, signal=26%	MYO6/MLH3/ABCD3/TRIP13/MYO19/SUPV3L1/TTF2/DDX20/ABCA5/ACSL1/CHD4/RAD54B/DNA2/DSCC1/ACTC1/ATAD5/ABCC10/MCM6/CHTF18/ABCB10/SMARCA5/ATAD1/ATAD2B/NSF/DDX46/KIF5B/PMS1/ABCF3/MCM3/RUVBL1/ABCB6/KIFC3/DDX3Y/MLH1/ORC1/ABCG2/MCM2/RECQL4/MYO10/MCM4/DHX16/KIF20A/MDN1/VCP/WRN/BTAF1/SMCHD1/KIF1A/KIF22/RECQL/FIGNL1/SPATA5L1/DHX15/CENPE/DDX52/KIF2C/MCM5/ATP11C/MYO1H/DDX41/MYO5C/SMARCA4/SNRNP200/FANCM/ATAD3A/HSPD1/RECQL5/ACSL4/HELQ/KIF21A/HELLS/ATF7IP/ABCF2/DDX10/PMS2/ATP10A/KIF16B/KIF20B/MSH6/BLM/SMARCAD1/KATNAL1/KIF23/DQX1/MCM9/DDX54/MCM7/KIF7/SLC27A4/CHD7/LONP1/BRIP1/DICER1/ABCC4/MYH10/HSPA5/MSH2/MFSD2A/KIF14/ABCA12/ATP8A2/CHD5/DHX38/HSPA9/RFC1/DHX30/PEX6/ERCC6L/TOP2A/DHX8/KIF27/MCM8/G3BP1/KIF11/DHX34	241209_allCorrresultsGonad_femaleOnly_GOGSEA.csv	Female	Gonad
55819	BP	GO:0032102	negative regulation of response to external stimulus	240	0.445726	1.74655	7.65911489089675e-08	2.98448750636899e-06	2.28985240254743e-06	1174	tags=27%, list=10%, signal=25%	DDT/HAMP/SAA1/ADA/TNFAIP3/ARG2/FGL2/HLA-A/TNFAIP8L2/PLAU/FGG/TRIB1/PRDX2/IL10/MEFV/NFKB1/PTGER4/TNFRSF1B/C5/GPX1/HLA-G/PTPRC/ADORA1/SERPING1/OTULIN/TSPAN6/PADI2/PROS1/SEMA4B/NOD2/SEMA3E/SEMA4G/TSPAN8/SERPINE1/NENF/THBS1/TNFRSF1A/PLAT/GRN/TYRO3/AIF1/TFPI/PTPRO/KNG1/SOCS3/SLAMF8/KIAA0319/ROBO1/SEMA3G/PLAUR/SERPINF2/TRIM21/APOH/CD200R1/GREM1/NRP1/LTF/APOE/RPS19/NLRC3/HTRA1/CDH5/RIN3/THBD/SEMA7A	241209_allCorrresultsGonad_femaleOnly_GOGSEA.csv	Female	Gonad
55820	BP	GO:0050878	regulation of body fluid levels	327	0.413374	1.6653	7.91331871625205e-08	3.06641100254767e-06	2.35270832476172e-06	1592	tags=29%, list=14%, signal=26%	SAA1/LYN/PDPN/IRF1/ADA/VAV1/F5/PLAU/XBP1/FGG/SELP/PRDX2/VEGFA/PRKCQ/PRCP/WAS/PTPN6/F8/PLEK/F3/RAC1/ACTG1/PLCG2/PIK3CB/TEC/TEC/SYK/F2R/ADORA1/ANXA5/SERPING1/CD40/NFE2L2/PROS1/FERMT3/FLI1/ADAMTS13/SCUBE1/CAPZA2/CDO1/TSPAN8/P2RX7/F11R/PRKCH/SERPINE1/LCP2/PAM/THBS1/CDC42/PLAT/EMP2/F2RL2/TYRO3/TFPI/PTPRO/ST3GAL4/KNG1/GPI/PLAUR/SERPINF2/APOH/FN1/APOE/GNAI2/PIK3R5/TLN1/PRKCE/CD36/HEG1/IRF2/THBD/MYH9/DMTN/DOCK8/PIK3CG/APRT/RAP2B/VAV3/CLIC1/KALRN/CELA2A/ENTPD1/LCK/ITPR1/HK2/AQP1/F11/GP1BB/VTN/UBASH3B/SERPINE2/MAFK/HSPB1/F10/P2RY12/PDGFB	241209_allCorrresultsGonad_femaleOnly_GOGSEA.csv	Female	Gonad
55821	BP	GO:0052548	regulation of endopeptidase activity	252	0.430793	1.70757	7.99381671470669e-08	3.08049014282205e-06	2.36351056572078e-06	1737	tags=31%, list=15%, signal=27%	LAMTOR5/PSME1/LYN/FOXL2/CARD9/PSMB8/VEGFA/CASP1/C3/PSMF1/MEFV/MBP/TNFSF14/ANXA2/C5/CFLAR/GPX1/PYCARD/TIMP2/C4B/F3/PSME2/CSTB/SYK/BIRC2/F2R/CST3/SERPING1/SERPINB1/ITIH5/MMP9/PROS1/CTSD/LGMN/FAS/PSMB9/RENBP/RPS3/SERPINE1/THBS1/TRIAP1/SERPINB6/WFDC5/TFPI/SLC1A1/KNG1/ROBO1/PLAUR/SERPINF2/LTF/TNFSF10/TRAF2/RPS6KA3/ACER2/DPEP1/FADD/MALT1/PERP/SPOCK1/APH1A/LCK/SPINK1/AQP1/CD44/ARL6IP5/PEBP1/VTN/CAST/A2ML1/SERPINE2/FASLG/WFIKKN1/GSN/APP/RIPK1/PRDX3/TFPI2/MAP3K5	241209_allCorrresultsGonad_femaleOnly_GOGSEA.csv	Female	Gonad
55822	BP	GO:0007059	chromosome segregation	273	-0.517701	-1.72056	8.14828792357326e-08	3.1227641904903e-06	2.39594539059841e-06	2851	tags=44%, list=25%, signal=34%	BUB1B/RCC1/SKA3/BOD1/SYCP2/RNF212/AURKB/CDT1/HNRNPU/CSNK2A2/NCAPD3/CHAMP1/LATS1/MLH3/TRIP13/SFPQ/AKAP8L/ATM/CCNE1/USP9X/MIS18A/CTCF/CHMP4C/BANF1/CDC20/OIP5/PMF1/DSCC1/CDCA8/SPAG5/CDCA2/MAP10/DIS3L2/BUB3/SKA2/INCENP/SRPK1/CENPK/NDE1/TNKS/STAG2/FAM83D/CEP85/ESPL1/RACGAP1/PHF13/SIRT7/ECT2/NEK2/FANCD2/MLH1/ANAPC4/PLK1/PDS5A/TOP3B/GEN1/SPDL1/TEX11/RAD18/CDC27/MAD2L1/DLGAP5/MAD1L1/DCTN2/KIF22/SLF2/TOP3A/ERCC4/CENPE/CCNE2/KIF2C/UBE2B/DUSP1/NCAPG2/TUBG1/CDC6/NCAPD2/NEK8/AXIN2/CDC23/FANCM/MAU2/MMS19/NCAPH/CUL3/RECQL5/RIOK2/SPICE1/WRAP73/BUB1/MKI67/PRC1/TLK2/NDC80/NUSAP1/RB1/TPR/KIF4A/TTL/NIPBL/APC/NCAPG/SMARCAD1/KNTC1/NUF2/KIF23/ZW10/SMC4/NCAPH2/BRIP1/SMC2/TACC3/ESCO1/TTK/CENPF/KIF14/CENPT/PIBF1/SMC3/TOP2A	241209_allCorrresultsGonad_femaleOnly_GOGSEA.csv	Female	Gonad
55823	BP	GO:0030449	regulation of complement activation	29	0.809081	2.32858	9.52085275854973e-08	3.62884961698822e-06	2.78424017396991e-06	1630	tags=72%, list=14%, signal=62%	CFB/CPN1/C7/C3/C5/C4B/C1QC/C1QA/SERPING1/PROS1/CFP/CFHR1/C9/C4BPA/CLU/CD55/CFH/C5AR1/VTN/C6/C1R	241209_allCorrresultsGonad_femaleOnly_GOGSEA.csv	Female	Gonad
55824	CC	GO:0000775	chromosome, centromeric region	165	-0.56868	-1.8102	1.02222351659822e-07	3.87500490666989e-06	2.97310317985432e-06	2851	tags=48%, list=25%, signal=37%	BUB1B/SKA3/BOD1/KAT8/RANGAP1/AURKB/CDT1/HNRNPU/NCAPD3/CHAMP1/PHF6/CENPL/CLASP1/NUP133/MIS18A/CTCF/CLIP1/SIN3A/OIP5/PMF1/DSCC1/KANSL1/CDCA8/SPAG5/TP53BP1/PAFAH1B1/ZNF276/BUB3/SKA2/PPP2R5C/INCENP/CENPK/NDE1/STAG2/GPATCH11/NEK2/SEC13/CFDP1/BAZ1B/LRWD1/CKAP5/PLK1/PDS5A/CLASP2/SPDL1/MAD2L1/MAD1L1/DCTN2/KIF22/XPO1/CBX1/CENPE/KIF2C/NCAPD2/PSEN1/BUB1/HELLS/NDC80/TPR/APC/NUP98/NCAPG/KNTC1/NUF2/CBX5/SUV39H1/UHRF2/ZW10/FBXW11/SMC4/PPP1R12A/TTK/CENPF/KMT5C/CENPU/BOD1L1/CENPT/ERCC6L/SMC3/TOP2A	241209_allCorrresultsGonad_femaleOnly_GOGSEA.csv	Female	Gonad
55825	BP	GO:0000075	cell cycle checkpoint signaling	171	-0.561142	-1.79662	1.03319060689845e-07	3.89540782871173e-06	2.98875735161976e-06	3008	tags=48%, list=26%, signal=36%	TOPBP1/WAC/DCLRE1B/DOT1L/BUB1B/STK33/THOC1/AURKB/CDT1/CRY1/TRIM39/CUL4A/MAPK14/INTS3/CDC45/TRIP13/NABP1/CNOT3/ATM/EIF2AK4/CASP2/E2F7/CHMP4C/CDK1/CDC20/DNA2/ARID3A/NAE1/TP53BP1/WEE1/NSUN2/BUB3/HINFP/ATRIP/RAD9A/TFDP1/FANCD2/CEP63/TIPIN/CHEK1/ORC1/PRPF19/PLK1/GEN1/SPDL1/THOC5/CNOT7/MAD2L1/MAD1L1/PIDD1/RHNO1/TIMELESS/PRMT1/WEE2/GTSE1/DUSP1/FEM1B/CLOCK/CDC6/ATR/BUB1/NDC80/TPR/ATF2/AURKA/APC/RINT1/ZFYVE19/BLM/CNOT11/KNTC1/TICRR/ZW10/CNOT4/BRIP1/CLSPN/TTK/CENPF/MDM4/MSH2/DONSON/E2F8	241209_allCorrresultsGonad_femaleOnly_GOGSEA.csv	Female	Gonad
55826	BP	GO:0043543	protein acylation	200	-0.547739	-1.77822	1.08332128633677e-07	4.06245482376287e-06	3.11692440279351e-06	2290	tags=36%, list=20%, signal=29%	CTCF/TAF5L/MAPK3/SIN3A/DSCC1/KANSL1/DIP2A/SIRT1/TAF7/NAA35/PORCN/PRKAA2/FOXO1/NMT1/KAT6A/RUVBL1/ZDHHC13/BRPF3/AUTS2/MCRS1/CEP295/CHEK1/LDB1/ZDHHC3/HDAC2/NAA15/PER1/TADA1/ZMPSTE24/PHF20/SMAD4/NAA25/ZDHHC1/ZDHHC5/KANSL1L/PPM1B/ZDHHC17/RAPGEF3/TAF6/WDR5/PAXIP1/CLOCK/HCFC1/ZNF451/OGT/PYGO2/MSL3/ZDHHC21/TADA2B/MBIP/SPHK2/PPM1A/NAA40/ATF2/BAZ1A/MCM3AP/CREBBP/LEF1/BRD1/YEATS2/ZZZ3/USP22/TAF6L/TERF2IP/NCOA1/ESCO1/HHATL/MYOCD/CRTC2/KAT6B/CHD5/BRCA2	241209_allCorrresultsGonad_femaleOnly_GOGSEA.csv	Female	Gonad
55827	BP	GO:0071706	tumor necrosis factor superfamily cytokine production	81	0.616138	2.14118	1.09732725654975e-07	4.09297198632863e-06	3.14033874038782e-06	1185	tags=38%, list=10%, signal=35%	DDT/CYBA/TNFAIP3/ARG2/CARD9/IL10/PTAFR/TIRAP/PTPN6/BCL3/PYCARD/TLR1/SYK/PTPRC/TMEM106A/NOD2/BPI/RASGRP1/THBS1/ADAM8/CCL3/ARHGEF2/SASH3/CLU/LBP/LTF/ORM1/NLRC3/TICAM1/CD36/FADD	241209_allCorrresultsGonad_femaleOnly_GOGSEA.csv	Female	Gonad
55828	BP	GO:0071824	protein-DNA complex subunit organization	172	-0.559732	-1.79107	1.14202978390283e-07	4.23705199080971e-06	3.25088433446921e-06	2799	tags=40%, list=25%, signal=31%	SENP6/HMGB1/SMARCC1/CDT1/UBTF/ANP32E/CUL4A/CENPL/CDC45/PIAS1/MIS18A/CTCF/HMGA1/ASF1A/OIP5/TSPYL1/TAF7/LIN54/MCM6/CUL4B/ESR1/SMARCA5/KAT6A/UBN1/PAF1/CABIN1/PSME4/MCM3/RUVBL1/CENPK/NASP/MCM2/MCM4/RPA1/DLGAP5/CENPE/MCM5/SETD2/SMARCA4/CHAF1B/GMNN/BDP1/TAF1C/HP1BP3/GTF2E1/HELLS/RB1/ATF7IP/HIRA/MCM3AP/SUPT16H/DDB1/MCM7/BRF2/SPTY2D1/BRDT/BAZ2A/CHAF1A/SART3/CENPF/TCF4/ARID1A/CENPU/KAT6B/CHD5/CENPT/ARID2/SMARCD3/ERCC5	241209_allCorrresultsGonad_femaleOnly_GOGSEA.csv	Female	Gonad
55829	BP	GO:0006605	protein targeting	363	0.391289	1.5857	1.30752602247346e-07	4.82539365436632e-06	3.70229033598165e-06	1561	tags=30%, list=14%, signal=27%	SPCS3/FBXO7/RAC2/NCF1/ITGB2/UBE2L3/SDCBP/STOM/CIB1/ADORA1/RPS28/RPS12/DNAJC19/LRRK2/RPS18/RPL39/RPS6/LEPROT/RPS15A/RPS4X/ITGB1BP1/RPL11/RPL24/LAMP2/VPS37A/RPL34/RPL18/RAB7A/RPS3A/RPS10/RPS17/RPS8/RPL36/RPS3/RPL7/RPL31/RPS14/RPL29/RPS24/GABARAP/SLC1A1/SGTB/RPS2/RPS27/RPL23/RPL36A/RPL27/RPL7A/RTP3/RPL32/RPLP2/RPL26/RPS15/RPL14/CLU/RPS7/RPL8/RPL15/RPS9/RPL10A/RPL30/RPS19/RPL3/SREBF2/RPL9/ITGAM/RPL28/RPS5/RHOU/RPS20/RPS25/RPL13/SGTA/TCAF2/DMTN/RPL37A/RPL37/RPS21/RAB8B/STXBP4/GDI1/RPS23/SMURF1/RPS27A/PEX2/RPL23A/RPLP0/RPS16/RPL21/RPL18A/RPL35A/ZDHHC4/RPL10/RPL4/RPS29/RPLP1/HSPA1L/RPL27A/RPL35/UBA52/RPL13A/SEC61G/ATG3/RPL12/DHRS4/RPL6/TOMM7/RPS26/RPL22/RPS13	241209_allCorrresultsGonad_femaleOnly_GOGSEA.csv	Female	Gonad
55830	MF	GO:0030546	signaling receptor activator activity	177	0.487733	1.84168	1.35530010450763e-07	4.97537801523196e-06	3.81736605613118e-06	1213	tags=25%, list=11%, signal=23%	EBI3/HAMP/COLEC10/CXCL9/HBEGF/CXCL2/GMFG/VEGFA/TGFB3/EREG/IL36G/IL10/PTHLH/TNFSF14/GPNMB/TNFRSF11B/LTA/C5/CXCL10/TGFB1/CXCL8/LIF/CLEC11A/FLRT2/SEMA4B/FGF1/CRLF1/FGF18/SEMA3E/SEMA4G/CXCL12/TNFSF13B/CKLF/NENF/CCL3/GRN/GPI/OGN/SEMA3G/ASIP/GREM1/TNFSF10/PRKCE/SEMA7A/MIA	241209_allCorrresultsGonad_femaleOnly_GOGSEA.csv	Female	Gonad
55831	BP	GO:0030335	positive regulation of cell migration	376	0.385258	1.57797	1.38919890618209e-07	5.07312166001052e-06	3.8923600104876e-06	1754	tags=32%, list=15%, signal=28%	TMSB4X/LYN/PDPN/TNFRSF14/PLAU/XBP1/HBEGF/RAC2/SELP/VEGFA/HMOX1/HDAC6/LRRC15/PTAFR/S100A14/PTK2B/GPNMB/TIRAP/SDCBP/ACTN4/CXCL10/IL1R1/CIB1/PYCARD/F3/RAC1/TGFB1/ACTG1/PLCG2/PIK3CB/CMKLR1/F2R/PTPRC/PROX1/CXCL8/MYOC/AKAP12/NRP2/MMP9/CD40/AKT3/NFE2L2/HYAL1/SEMA4B/FGF1/CASS4/DAPK2/FERMT3/ITGB1BP1/FGF18/LGMN/SEMA3E/SEMA4G/CXCL12/RTN4/FAM110C/SERPINE1/THBS1/ADAM8/CCL3/GRN/AIF1/CPNE3/RHOA/GPI/ARHGEF2/LAMC2/SEMA3G/NCKAP1L/CD99L2/NRP1/LBP/FN1/ITGA4/PIK3CD/PRKD1/GNAI2/CCR1/BCL2/CSF1R/CDH5/PRKCE/MYADM/SEMA7A/TCAF2/DMTN/FADD/DOCK8/PIK3CG/CD74/SASH1/MMP14/C5AR1/ELP3/NEDD9/LGALS3/SEMA3C/ANXA1/VTN/FLT1/HSPB1/F10/ICAM1/P2RY12/SHTN1/MOSPD2/PDGFB/ADAM17/PLA2G7/HIF1A/SH3RF2/CLDN4/RRAS2/SPAG9/APP/RDX/ANXA3/DOCK4/PLPP3/ADAM9	241209_allCorrresultsGonad_femaleOnly_GOGSEA.csv	Female	Gonad
55832	BP	GO:1903555	regulation of tumor necrosis factor superfamily cytokine production	78	0.627674	2.16589	1.69209448392679e-07	6.14706199239029e-06	4.71634230059418e-06	1185	tags=38%, list=10%, signal=35%	DDT/CYBA/TNFAIP3/ARG2/CARD9/IL10/PTAFR/TIRAP/PTPN6/BCL3/PYCARD/TLR1/SYK/PTPRC/NOD2/BPI/RASGRP1/THBS1/ADAM8/CCL3/ARHGEF2/SASH3/CLU/LBP/LTF/ORM1/NLRC3/TICAM1/CD36/FADD	241209_allCorrresultsGonad_femaleOnly_GOGSEA.csv	Female	Gonad
55833	BP	GO:1902105	regulation of leukocyte differentiation	169	0.494499	1.84553	1.84160139577481e-07	6.65552836037786e-06	5.10646386480454e-06	1264	tags=27%, list=11%, signal=25%	LYN/IRF1/ADA/FGL2/FBXO7/GPR68/XBP1/TMEM176B/TRIB1/PGLYRP2/CEBPB/PRDX2/SOCS1/IL10/PTPN6/CDK6/TGFB1/HLA-G/PRDM1/BTK/TFE3/SYK/PTPRC/C1QC/LIF/SLC46A2/INPP5D/JUN/CBFB/ADAM8/CCL3/ATP6AP1/SLAMF8/EGR3/NCKAP1L/SASH3/ZBTB46/LTF/MAFB/PNP/CCR1/FADD/CD74/NME2/MALT1/MMP14	241209_allCorrresultsGonad_femaleOnly_GOGSEA.csv	Female	Gonad
55834	BP	GO:0002576	platelet degranulation	92	0.591331	2.09501	1.91115079284124e-07	6.86455702585315e-06	5.26684141398792e-06	1209	tags=37%, list=11%, signal=33%	TMSB4X/LYN/F5/FGG/SELP/VEGFA/TGFB3/CD63/ACTN4/F8/PLEK/TGFB1/SYK/ANXA5/SERPING1/TOR4A/PROS1/FERMT3/LAMP2/SERPINE1/THBS1/KNG1/ALDOA/SERPINF2/APOH/CLU/FN1/RAB27B/ORM1/TLN1/CD36/PSAP/DMTN/ENDOD1	241209_allCorrresultsGonad_femaleOnly_GOGSEA.csv	Female	Gonad
55835	MF	GO:0004386	helicase activity	134	-0.586186	-1.83737	1.91912346959336e-07	6.86455702585315e-06	5.26684141398792e-06	2442	tags=37%, list=21%, signal=29%	SUPV3L1/TTF2/DDX20/CHD4/RAD54B/DNA2/DSCC1/MCM6/CHTF18/SMARCA5/DDX46/MCM3/RUVBL1/DDX3Y/MCM2/RECQL4/MCM4/DHX16/WRN/BTAF1/RECQL/DHX15/DDX52/MCM5/DDX41/SMARCA4/SNRNP200/FANCM/RECQL5/HELQ/HELLS/DDX10/BLM/SMARCAD1/DQX1/MCM9/DDX54/MCM7/CHD7/BRIP1/DICER1/CHD5/DHX38/DHX30/ERCC6L/DHX8/MCM8/G3BP1/DHX34	241209_allCorrresultsGonad_femaleOnly_GOGSEA.csv	Female	Gonad
55836	BP	GO:0031638	zymogen activation	38	0.75685	2.32704	2.00971079370132e-07	7.15190448268709e-06	5.48730917034238e-06	1630	tags=53%, list=14%, signal=45%	PLAU/FGG/CTSL/PYCARD/PGK1/ENO1/LGMN/SERPINE1/THBS1/PLAT/SERPINF2/APOH/HPN/FADD/PERP/MMP14/F11/CTSZ/SERPINE2/C1R	241209_allCorrresultsGonad_femaleOnly_GOGSEA.csv	Female	Gonad
55837	BP	GO:2000147	positive regulation of cell motility	385	0.381379	1.56613	2.02188592054959e-07	7.15870776438243e-06	5.49252899816945e-06	1754	tags=31%, list=15%, signal=27%	TMSB4X/LYN/PDPN/TNFRSF14/PLAU/XBP1/HBEGF/RAC2/SELP/VEGFA/HMOX1/HDAC6/LRRC15/PTAFR/S100A14/PTK2B/GPNMB/TIRAP/SDCBP/ACTN4/CXCL10/IL1R1/CIB1/PYCARD/F3/RAC1/TGFB1/ACTG1/PLCG2/PIK3CB/CMKLR1/F2R/PTPRC/PROX1/CXCL8/MYOC/AKAP12/NRP2/MMP9/CD40/AKT3/NFE2L2/HYAL1/SEMA4B/FGF1/CASS4/DAPK2/FERMT3/ITGB1BP1/FGF18/LGMN/SEMA3E/SEMA4G/CXCL12/RTN4/FAM110C/SERPINE1/THBS1/ADAM8/CCL3/GRN/AIF1/CPNE3/RHOA/GPI/ARHGEF2/LAMC2/SEMA3G/NCKAP1L/CD99L2/NRP1/LBP/FN1/ITGA4/PIK3CD/PRKD1/GNAI2/CCR1/BCL2/CSF1R/CDH5/PRKCE/MYADM/SEMA7A/TCAF2/DMTN/FADD/DOCK8/PIK3CG/CD74/SASH1/MMP14/C5AR1/ELP3/NEDD9/LGALS3/SEMA3C/ANXA1/VTN/FLT1/HSPB1/F10/ICAM1/P2RY12/SHTN1/MOSPD2/PDGFB/ADAM17/PLA2G7/HIF1A/SH3RF2/CLDN4/RRAS2/SPAG9/APP/RDX/ANXA3/DOCK4/PLPP3/ADAM9	241209_allCorrresultsGonad_femaleOnly_GOGSEA.csv	Female	Gonad
55838	CC	GO:1904724	tertiary granule lumen	38	0.756607	2.32629	2.04873308998007e-07	7.21712793061161e-06	5.53735195611838e-06	1042	tags=55%, list=9%, signal=50%	PTX3/LTA4H/OLFM4/LYZ/CTSS/PGLYRP1/QPCT/PTPN6/TIMP2/CSTB/CST3/MMP9/CTSD/CFP/B2M/FTH1/GGH/CANT1/ALDOA/LTF/ORM1	241209_allCorrresultsGonad_femaleOnly_GOGSEA.csv	Female	Gonad
55839	BP	GO:0006885	regulation of pH	74	0.623931	2.11982	2.19975858035269e-07	7.71020909445226e-06	5.91566919995401e-06	903	tags=27%, list=8%, signal=25%	PPT1/ATP6V1G1/SLC26A3/ATP6V0D1/ATP6V1D/ATP6V1H/SLC4A7/ATP6AP2/ATP6V0E1/ATP6V1F/LRRK2/RAB7A/AVPR1A/ATP6V1A/CLN5/GRN/ATP6V1E1/CLN3/ATP6AP1/SLAMF8	241209_allCorrresultsGonad_femaleOnly_GOGSEA.csv	Female	Gonad
55840	BP	GO:0030168	platelet activation	115	0.547799	1.99458	2.22281218001586e-07	7.7520574778053e-06	5.94777743326348e-06	1592	tags=39%, list=14%, signal=34%	SAA1/LYN/PDPN/VAV1/FGG/SELP/PRKCQ/PTPN6/PLEK/ACTG1/PLCG2/PIK3CB/TEC/TEC/SYK/F2R/CD40/FERMT3/ADAMTS13/F11R/PRKCH/LCP2/F2RL2/TYRO3/FN1/APOE/PIK3R5/TLN1/PRKCE/THBD/MYH9/DMTN/PIK3CG/RAP2B/VAV3/CLIC1/CELA2A/LCK/ITPR1/GP1BB/UBASH3B/SERPINE2/HSPB1/P2RY12/PDGFB	241209_allCorrresultsGonad_femaleOnly_GOGSEA.csv	Female	Gonad
55841	CC	GO:0005819	spindle	313	-0.49692	-1.6593	2.34319581784001e-07	8.13123921862391e-06	6.23870517826583e-06	3019	tags=42%, list=26%, signal=31%	CEP162/TOPBP1/ALMS1/MISP/TADA3/FRY/NPM1/BUB1B/SKA3/BOD1/TPX2/RANGAP1/NGRN/AURKB/HNRNPU/HAUS7/CHAMP1/LATS1/NEDD1/CDC14A/TUBGCP2/MAPK14/CEP104/HAUS1/CLASP1/TMEM201/ARL3/ATM/KBTBD8/DIDO1/CKAP2/CDK1/MTUS1/CDC20/CDCA8/SPAG5/MAP10/CEP44/SAC3D1/PAFAH1B1/MAEA/HAUS5/IQCB1/NSUN2/SKA2/INCENP/NDE1/TNKS/STAG2/FAM83D/RSPH1/CEP85/ESPL1/NIN/RACGAP1/CYLD/MAP9/HAUS4/ECT2/NEK2/CEP63/CEP295/PRPF19/CEP95/TOPORS/CKAP5/PLK1/KIF20A/CLASP2/SPDL1/LIMK2/CDC27/MAD2L1/DLGAP5/PHLPP2/MAD1L1/KIF22/MTCL1/CBX1/SPATA5L1/CENPE/KIF2C/GPSM2/PLK4/EVI5/TUBGCP3/TUBG1/CDC6/KATNBL1/RIF1/KLHL42/MMS19/CUL3/TUBGCP5/PKP4/SPICE1/WRAP73/PRC1/AGBL5/KDF1/STX1B/SHCBP1/NUSAP1/RB1/TPR/KIF4A/TTL/AURKA/KIF16B/KIF20B/KATNAL1/TUBGCP6/KNTC1/KIF23/MICAL3/LATS2/ZW10/YEATS2/MAPRE2/TACC3/AKT1/NCOR1/HAUS6/TTK/CENPF/KIF14/BOD1L1/SMC3/KIF11/ASPM	241209_allCorrresultsGonad_femaleOnly_GOGSEA.csv	Female	Gonad
55842	BP	GO:0051272	positive regulation of cellular component movement	393	0.377187	1.54657	2.35685571677529e-07	8.13815278440973e-06	6.24400962172256e-06	1754	tags=31%, list=15%, signal=27%	TMSB4X/LYN/PDPN/TNFRSF14/PLAU/XBP1/HBEGF/RAC2/SELP/VEGFA/HMOX1/HDAC6/LRRC15/PTAFR/S100A14/PTK2B/GPNMB/TIRAP/SDCBP/ACTN4/CXCL10/IL1R1/CIB1/PYCARD/F3/RAC1/TGFB1/ACTG1/PLCG2/PIK3CB/CMKLR1/F2R/PTPRC/PROX1/CXCL8/MYOC/AKAP12/NRP2/MMP9/CD40/AKT3/NFE2L2/HYAL1/SEMA4B/FGF1/CASS4/DAPK2/FERMT3/ITGB1BP1/FGF18/LGMN/SEMA3E/SEMA4G/CXCL12/RTN4/FAM110C/SERPINE1/THBS1/ADAM8/CCL3/GRN/AIF1/CPNE3/RHOA/GPI/ARHGEF2/LAMC2/SEMA3G/NCKAP1L/CD99L2/NRP1/LBP/FN1/ITGA4/PIK3CD/PRKD1/GNAI2/RPS19/CCR1/BCL2/CSF1R/CDH5/PRKCE/MYADM/SEMA7A/TCAF2/DMTN/FADD/DOCK8/PIK3CG/CD74/SASH1/MMP14/C5AR1/ELP3/NEDD9/LGALS3/SEMA3C/ANXA1/VTN/FLT1/HSPB1/F10/ICAM1/P2RY12/SHTN1/MOSPD2/PDGFB/ADAM17/PLA2G7/HIF1A/BCL6/SH3RF2/CLDN4/RRAS2/SPAG9/APP/RDX/ANXA3/DOCK4/PLPP3/ADAM9	241209_allCorrresultsGonad_femaleOnly_GOGSEA.csv	Female	Gonad
55843	BP	GO:0051453	regulation of intracellular pH	64	0.649003	2.18263	2.46030893394928e-07	8.45352453906218e-06	6.48597906154946e-06	1084	tags=31%, list=10%, signal=28%	PPT1/ATP6V1G1/SLC26A3/ATP6V0D1/ATP6V1D/ATP6V1H/SLC4A7/ATP6AP2/ATP6V0E1/ATP6V1F/LRRK2/RAB7A/AVPR1A/ATP6V1A/CLN5/GRN/ATP6V1E1/CLN3/SLAMF8/BCL2	241209_allCorrresultsGonad_femaleOnly_GOGSEA.csv	Female	Gonad
55844	CC	GO:0015935	small ribosomal subunit	65	0.635382	2.13282	3.01618331251781e-07	1.0312685590594e-05	7.91242309640894e-06	1765	tags=51%, list=15%, signal=43%	RPS28/RPS12/RPS18/RPS6/RPS15A/RPS4X/RPS3A/RPS10/RPS17/RPS8/RPS3/RPS14/RPS24/MRPS18C/RPS2/RPS27/RPS15/RPS7/RPS9/RPS19/RPS5/RPS20/RPS25/RPS21/RPS23/RPS27A/RPS16/RPS29/UBA52/RPS26/RPS13/MCTS1/RPS11	241209_allCorrresultsGonad_femaleOnly_GOGSEA.csv	Female	Gonad
55845	BP	GO:0046634	regulation of alpha-beta T cell activation	53	0.692441	2.27045	3.09135116156403e-07	1.05181338301996e-05	8.07005355860925e-06	1220	tags=38%, list=11%, signal=34%	EBI3/IRF1/ADA/ARG2/TNFRSF14/HLA-A/LGALS9B/SOCS1/PRKCQ/PRDM1/SYK/PTPRC/CD300A/TWSG1/CBFB/NCKAP1L/SASH3/PNP/CD55/MALT1	241209_allCorrresultsGonad_femaleOnly_GOGSEA.csv	Female	Gonad
55846	BP	GO:0032635	interleukin-6 production	79	0.609717	2.10855	3.1654190902226e-07	1.07178631817003e-05	8.22329619555017e-06	1195	tags=41%, list=10%, signal=37%	CYBA/TNFAIP3/CARD9/XBP1/CEBPB/EREG/IL10/MBP/PTAFR/TIRAP/PTPN6/IL1RAP/PYCARD/TLR1/SYK/F2R/TMEM106A/INPP5D/NOD2/BPI/AIF1/IL17RC/ARHGEF2/NCKAP1L/CD200R1/LBP/ORM1/TLR7/NLRC3/TICAM1/CD36/CD74	241209_allCorrresultsGonad_femaleOnly_GOGSEA.csv	Female	Gonad
55847	BP	GO:0071346	cellular response to interferon-gamma	96	0.581354	2.06323	3.18560231910196e-07	1.0734094770887e-05	8.23574990608409e-06	1762	tags=42%, list=15%, signal=36%	IRF1/HLA-A/SOCS1/CASP1/IRF8/PTAFR/WAS/HCK/FCGR1A/ACTR3/HLA-G/JAK1/HLA-DPB1/VCAM1/ACTR2/ADAMTS13/B2M/TRIM8/CDC42/CCL3/AIF1/SOCS3/TRIM21/HLA-DPA1/IRF2/HSP90AB1/STXBP4/NLRC5/IRF5/CD44/RPL13A/ICAM1/PARP14/FASLG/MRC1/GSN/STAT1/VAMP3/ZYX/NMI	241209_allCorrresultsGonad_femaleOnly_GOGSEA.csv	Female	Gonad
55848	CC	GO:0035579	specific granule membrane	65	0.632913	2.12453	3.68115610894515e-07	1.23442614711021e-05	9.47115266086899e-06	1451	tags=37%, list=13%, signal=32%	GPR84/CYBA/PLAU/VAMP1/CYBB/ATP6V1D/ITGB2/ITGAL/TNFRSF1B/STOM/LAMTOR3/LAMTOR1/TMBIM1/ADAM8/RAB44/PLAUR/ITGAM/ADGRG3/CD36/TMEM30A/RAP2B/DEGS1/CD53/RAP1A	241209_allCorrresultsGonad_femaleOnly_GOGSEA.csv	Female	Gonad
55849	BP	GO:0032675	regulation of interleukin-6 production	77	0.620559	2.12196	3.90913029682241e-07	1.29909229483247e-05	9.96730462467954e-06	1195	tags=40%, list=10%, signal=36%	CYBA/TNFAIP3/CARD9/XBP1/CEBPB/EREG/IL10/MBP/PTAFR/TIRAP/PTPN6/IL1RAP/PYCARD/TLR1/SYK/F2R/INPP5D/NOD2/BPI/AIF1/IL17RC/ARHGEF2/NCKAP1L/CD200R1/LBP/ORM1/TLR7/NLRC3/TICAM1/CD36/CD74	241209_allCorrresultsGonad_femaleOnly_GOGSEA.csv	Female	Gonad
55850	BP	GO:0002687	positive regulation of leukocyte migration	79	0.604036	2.0889	3.92293861887496e-07	1.29909229483247e-05	9.96730462467954e-06	1678	tags=52%, list=15%, signal=45%	TNFRSF14/RAC2/SELP/VEGFA/PTAFR/S100A14/PTK2B/TIRAP/CXCL10/IL1R1/PYCARD/RAC1/CMKLR1/CXCL8/DAPK2/LGMN/CXCL12/SERPINE1/THBS1/ADAM8/CCL3/AIF1/RHOA/NCKAP1L/CD99L2/LBP/ITGA4/CCR1/CSF1R/FADD/DOCK8/CD74/MMP14/C5AR1/LGALS3/ICAM1/P2RY12/MOSPD2/ADAM17/PLA2G7/APP	241209_allCorrresultsGonad_femaleOnly_GOGSEA.csv	Female	Gonad
55851	BP	GO:0032680	regulation of tumor necrosis factor production	76	0.623848	2.14186	3.92987059798783e-07	1.29909229483247e-05	9.96730462467954e-06	1185	tags=38%, list=10%, signal=34%	DDT/CYBA/TNFAIP3/ARG2/CARD9/IL10/PTAFR/TIRAP/PTPN6/BCL3/PYCARD/TLR1/SYK/PTPRC/NOD2/BPI/RASGRP1/THBS1/CCL3/ARHGEF2/SASH3/CLU/LBP/LTF/ORM1/NLRC3/TICAM1/CD36/FADD	241209_allCorrresultsGonad_femaleOnly_GOGSEA.csv	Female	Gonad
55852	BP	GO:0090150	establishment of protein localization to membrane	274	0.414531	1.62064	3.99176101186715e-07	1.31332703102705e-05	1.00765208462426e-05	1561	tags=36%, list=14%, signal=32%	NCF1/ITGB2/OPTN/SDCBP/STOM/CIB1/ADORA1/RPS28/RPS12/RPS18/RPL39/RPS6/RPS15A/RPS4X/ITGB1BP1/RPL11/RPL24/VPS37A/RPL34/RPL18/RAB7A/RPS3A/RPS10/RPS17/RPS8/RPL36/RPS3/RPL7/RFTN1/RPL31/RPS14/RPL29/RPS24/CLN3/SLC1A1/SGTB/RPS2/RPS27/RPL23/RPL36A/RPL27/RPL7A/RTP3/RPL32/RPLP2/PKDCC/RPL26/RPS15/RPL14/RPS7/RPL8/RPL15/RPS9/RPL10A/RPL30/RPS19/RPL3/RPL9/ITGAM/RPL28/BCL2/RPS5/RPS20/RPS25/RPL13/SGTA/TCAF2/DMTN/RPL37A/RPL37/RPS21/RAB8B/GDI1/RPS23/RPS27A/RPL23A/RPLP0/RPS16/RPL21/MACF1/RPL18A/RPL35A/ZDHHC4/RPL10/RPL4/RPS29/RPLP1/RPL27A/RPL35/UBA52/RPL13A/SEC61G/ATG3/RPL12/RPL6/CSK/RPS26/SYNE3/RPL22/RPS13	241209_allCorrresultsGonad_femaleOnly_GOGSEA.csv	Female	Gonad
55853	BP	GO:0000280	nuclear division	344	-0.48307	-1.62538	4.43198625348583e-07	1.45131944216261e-05	1.11352696381132e-05	2851	tags=40%, list=25%, signal=31%	BUB1B/RCC1/BOD1/UBR2/PIWIL2/SYCP2/TPX2/RNF212/AURKB/CDT1/HNRNPU/IGF1/NCAPD3/CHAMP1/CDC14A/RAD51AP1/CCNB2/UBE2S/CLASP1/MLH3/TRIP13/AKAP8L/ATM/CCNE1/TOM1L2/CHMP4C/RAD54B/BANF1/CDK1/CDC20/DSCC1/CDCA8/SPAG5/MAP10/PKMYT1/DIS3L2/MYBL2/BUB3/CCDC61/FLNA/INCENP/CENPK/NDE1/TNKS/STAG2/CEP85/ESPL1/RACGAP1/FBXO43/MAP9/PHF13/SIRT7/NEK2/FANCD2/MLH1/MND1/CHEK1/KLHDC3/ANAPC4/PLK1/PDS5A/CLASP2/GEN1/SPDL1/TEX11/TGFA/CDC27/LRP5/MAD2L1/DLGAP5/FBXW5/MAD1L1/DCTN2/KIF22/SLF2/PPP2R2A/SPIRE1/FIGNL1/CTDNEP1/ERCC4/WEE2/CENPE/CCNE2/KIF2C/ANLN/UBE2B/DUSP1/NCAPG2/BORA/TUBG1/CDC6/NCAPD2/CDC23/FANCM/MAU2/NCAPH/CUL3/CDK13/RIOK2/SPICE1/WRAP73/INSR/BUB1/MKI67/MYBL1/PRC1/PPP2R2D/NDC80/NUSAP1/RB1/TPR/KIF4A/NIPBL/AURKA/APC/KIF20B/NCAPG/CEP192/ANKLE2/KNTC1/NUF2/KIF23/ZW10/SMC4/BRDT/NCAPH2/BRIP1/SMC2/TACC3/TTK/CENPF/KIF14/USP16/PHIP/BRCA2/PIBF1/SMC3/TOP2A/KIF11	241209_allCorrresultsGonad_femaleOnly_GOGSEA.csv	Female	Gonad
55854	BP	GO:0030004	cellular monovalent inorganic cation homeostasis	84	0.588707	2.06066	4.46272554539572e-07	1.45455657379136e-05	1.11601065778612e-05	903	tags=26%, list=8%, signal=24%	PPT1/ATP6V1G1/SLC26A3/C7/ATP6V0D1/ATP6V1D/ATP6V1H/SLC4A7/ATP6AP2/ATP6V0E1/ATP6V1F/LRRK2/RAB7A/KCNJ2/AVPR1A/ATP6V1A/CLN5/GRN/ATP6V1E1/CLN3/ATP6AP1/SLAMF8	241209_allCorrresultsGonad_femaleOnly_GOGSEA.csv	Female	Gonad
55855	BP	GO:0006323	DNA packaging	119	-0.60277	-1.86207	4.76483957926342e-07	1.54142617721765e-05	1.18266148801729e-05	2315	tags=45%, list=20%, signal=36%	SETDB1/MIS18A/CTCF/HMGA1/BANF1/ASF1A/OIP5/TSPYL1/SIRT1/LIN54/SMARCA5/KAT6A/UBN1/PAF1/CABIN1/PSME4/INCENP/RUVBL1/SRPK1/CENPK/NASP/PHF13/DNMT1/MCM2/SMCHD1/PPHLN1/SIRT6/NCAPG2/NCAPD2/CHAF1B/TRIM28/NCAPH/HP1BP3/HELLS/NUSAP1/TPR/ATF7IP/HIRA/NCAPG/SUV39H1/SPTY2D1/SMC4/CDAN1/BAZ2A/NCAPH2/SMC2/CHAF1A/SART3/CENPU/KAT6B/CHD5/CENPT/TOP2A	241209_allCorrresultsGonad_femaleOnly_GOGSEA.csv	Female	Gonad
55856	CC	GO:0030312	external encapsulating structure	339	0.392747	1.59819	4.79554810689936e-07	1.54142617721765e-05	1.18266148801729e-05	1772	tags=30%, list=16%, signal=26%	MFAP4/PTX3/FGL2/MMP13/FGG/CTSL/VEGFA/EFEMP2/TGFB3/LRRC15/CTSS/SOST/HMCN2/ANXA2/TNFRSF11B/TIMP2/F3/TGFB1/MGP/CSTB/C1QC/ANXA5/C1QA/SERPING1/CRISPLD2/MYOC/SERPINB1/ITIH5/MMP9/FLRT2/FGF1/CTSD/ADAMTS13/MFAP2/LOX/PKM/ADAMTS5/CFP/CXCL12/CTSC/SERPINE1/CILP/THBS1/SERPINB6/DCN/KNG1/LAMC2/MMP2/OGN/SERPINF2/COL14A1/APOH/CLU/APOA4/GREM1/LGALS1/FN1/APOE/CMA1/CLEC14A/ORM1/GPC1/TGM2/PHOSPHO1/HTRA1/HMCN1/ACHE/L1CAM/PSAP/COL6A1/SEMA7A/TPSB2/MMP14/EFEMP1/ADAM19/APLP1/MMP19/LGALS3/CTSB/LTBP3/ANXA1/VTN/ANXA11/CTSZ/GPC5/CTSF/SERPINE2/ICAM1/LRRC17/PDGFB/AEBP1/COLEC12/PRELP/MMP17/PRSS1/TFPI2/LAMB3/CTHRC1/NID2/LUM/ECM1/ADAMTS15	241209_allCorrresultsGonad_femaleOnly_GOGSEA.csv	Female	Gonad
55857	CC	GO:0031012	extracellular matrix	339	0.392747	1.59819	4.79554810689936e-07	1.54142617721765e-05	1.18266148801729e-05	1772	tags=30%, list=16%, signal=26%	MFAP4/PTX3/FGL2/MMP13/FGG/CTSL/VEGFA/EFEMP2/TGFB3/LRRC15/CTSS/SOST/HMCN2/ANXA2/TNFRSF11B/TIMP2/F3/TGFB1/MGP/CSTB/C1QC/ANXA5/C1QA/SERPING1/CRISPLD2/MYOC/SERPINB1/ITIH5/MMP9/FLRT2/FGF1/CTSD/ADAMTS13/MFAP2/LOX/PKM/ADAMTS5/CFP/CXCL12/CTSC/SERPINE1/CILP/THBS1/SERPINB6/DCN/KNG1/LAMC2/MMP2/OGN/SERPINF2/COL14A1/APOH/CLU/APOA4/GREM1/LGALS1/FN1/APOE/CMA1/CLEC14A/ORM1/GPC1/TGM2/PHOSPHO1/HTRA1/HMCN1/ACHE/L1CAM/PSAP/COL6A1/SEMA7A/TPSB2/MMP14/EFEMP1/ADAM19/APLP1/MMP19/LGALS3/CTSB/LTBP3/ANXA1/VTN/ANXA11/CTSZ/GPC5/CTSF/SERPINE2/ICAM1/LRRC17/PDGFB/AEBP1/COLEC12/PRELP/MMP17/PRSS1/TFPI2/LAMB3/CTHRC1/NID2/LUM/ECM1/ADAMTS15	241209_allCorrresultsGonad_femaleOnly_GOGSEA.csv	Female	Gonad
55858	BP	GO:0006911	phagocytosis, engulfment	38	0.745349	2.29167	4.90200205225899e-07	1.56841579424342e-05	1.20336931113881e-05	1169	tags=50%, list=10%, signal=45%	RAC2/C3/ITGB2/MARCO/SH3BP1/FCGR1A/RAC1/CD300A/GULP1/XKR8/THBS1/RHOG/CDC42/AIF1/NCKAP1L/ITGAM/ARHGAP25/CD36/MYH9	241209_allCorrresultsGonad_femaleOnly_GOGSEA.csv	Female	Gonad
55859	CC	GO:0005657	replication fork	56	-0.699676	-1.96432	5.32124630083421e-07	1.69478049992323e-05	1.30032281631536e-05	1986	tags=50%, list=17%, signal=42%	TP53BP1/SMARCA5/PLRG1/MCM3/TIPIN/PRPF19/BAZ1B/WRN/RAD18/RPA1/TIMELESS/POLD3/UBE2B/WDHD1/POLD1/PRIMPOL/MCM10/BLM/SMARCAD1/POLA2/POLD2/TONSL/UHRF1/DONSON/MMS22L/POLH/RFC1/ERCC5	241209_allCorrresultsGonad_femaleOnly_GOGSEA.csv	Female	Gonad
55860	CC	GO:0070821	tertiary granule membrane	47	0.706465	2.25037	5.43167248245614e-07	1.72208707114234e-05	1.32127382300512e-05	1376	tags=40%, list=12%, signal=36%	GPR84/CYBA/PLAU/VAMP1/CYBB/SIGLEC14/ITGB2/PTAFR/STOM/ATP6AP2/LAMTOR3/CLEC4C/CD300A/ADAM8/SERPINB6/ITGAM/SIGLEC5/RAP2B/CD53	241209_allCorrresultsGonad_femaleOnly_GOGSEA.csv	Female	Gonad
55861	BP	GO:0032946	positive regulation of mononuclear cell proliferation	68	0.634316	2.13695	5.52815712518499e-07	1.73688720487231e-05	1.33262924724706e-05	1522	tags=46%, list=13%, signal=40%	EBI3/CD38/ADA/HLA-A/PRKCQ/TIRAP/PYCARD/SYK/PTPRC/HLA-DPB1/CD40/VCAM1/CDKN1A/TNFSF13B/RPS3/AIF1/NCKAP1L/SASH3/CD276/PNP/BCL2/TICAM1/HLA-DPA1/CD55/FADD/CD74/EFNB1/VAV3/GPR183/ANXA1/IL6ST	241209_allCorrresultsGonad_femaleOnly_GOGSEA.csv	Female	Gonad
55862	BP	GO:0050671	positive regulation of lymphocyte proliferation	68	0.634316	2.13695	5.52815712518499e-07	1.73688720487231e-05	1.33262924724706e-05	1522	tags=46%, list=13%, signal=40%	EBI3/CD38/ADA/HLA-A/PRKCQ/TIRAP/PYCARD/SYK/PTPRC/HLA-DPB1/CD40/VCAM1/CDKN1A/TNFSF13B/RPS3/AIF1/NCKAP1L/SASH3/CD276/PNP/BCL2/TICAM1/HLA-DPA1/CD55/FADD/CD74/EFNB1/VAV3/GPR183/ANXA1/IL6ST	241209_allCorrresultsGonad_femaleOnly_GOGSEA.csv	Female	Gonad
55863	BP	GO:0052547	regulation of peptidase activity	276	0.409978	1.60185	5.70780273686905e-07	1.78528807576958e-05	1.3697648862045e-05	1791	tags=31%, list=16%, signal=27%	LAMTOR5/PSME1/LYN/FOXL2/CARD9/PSMB8/VEGFA/CASP1/C3/PSMF1/MEFV/MBP/TNFSF14/ANXA2/C5/CFLAR/GPX1/PYCARD/TIMP2/C4B/F3/PSME2/CSTB/SYK/BIRC2/F2R/CST3/SERPING1/SERPINB1/TANK/ITIH5/MMP9/PROS1/CTSD/LGMN/FAS/PSMB9/RENBP/RPS3/SERPINE1/THBS1/TRIAP1/SERPINB6/GRN/WFDC5/TFPI/SLC1A1/KNG1/ROBO1/PLAUR/SERPINF2/FN1/LTF/TNFSF10/TRAF2/RPS6KA3/ACER2/DPEP1/FADD/MALT1/PERP/SPOCK1/APH1A/LCK/SPINK1/AQP1/CD44/ARL6IP5/PEBP1/VTN/CAST/A2ML1/SERPINE2/FASLG/WFIKKN1/GSN/CLDN4/APP/RIPK1/PRDX3/TFPI2/MAP3K5/ECM1/BCL2L12/NOD1	241209_allCorrresultsGonad_femaleOnly_GOGSEA.csv	Female	Gonad
55864	MF	GO:0005198	structural molecule activity	444	0.363404	1.49718	5.77037917486219e-07	1.79680333681535e-05	1.37859998707704e-05	1774	tags=31%, list=16%, signal=27%	ARPC2/ARPC3/MFAP4/CSRP2/FGL2/ARPC1B/FGG/OLFM4/NEFL/EFEMP2/HMOX1/MBP/ARPC5/MAP1B/TUBB3/HMCN2/ACTR3/ACTG1/MGP/CLDN5/RPS28/RPS12/TPM1/RPS18/RPL39/RPS6/RPS15A/RPS4X/ACTR2/RPL11/RPL24/MFAP2/RPL34/RPL18/RPS3A/RPS10/RPS17/RPS8/RPL36/RPS3/ARPC4/RPL7/CILP/RPL31/RPS14/THBS1/RPL29/CAPN3/AHNAK/RPS24/DCN/MRPS18C/RPS2/RPS27/RPL23/RPL36A/RPL27/RPL7A/LAMC2/RPL32/RPLP2/KRT19/OGN/RPL26/RPS15/COL14A1/RPL14/RPS7/RPL8/FN1/RPL15/RPS9/RPL10A/APOE/JPH1/RPL30/RPS19/RPL3/RPL9/RPL28/RPS5/RPS20/RPS25/TLN1/HMCN1/RPL13/TPM4/COL6A1/RPL37A/RPL37/RPS21/RPS23/RPS27A/EFEMP1/RPL23A/RPLP0/RPS16/MSN/RPL21/MACF1/RPL18A/RPL35A/RPL10/RPL4/RPS29/RPLP1/RPL27A/RPL35/UBA52/MRPL27/RPL13A/RPL22L1/CLDN23/RPL12/VTN/CLTB/RPL6/RPS26/RPL22/RPS13/LLGL1/AEBP1/EPB41/SEH1L/KRT18/CLDN4/PRELP/TFPI2/LAMB3/CTHRC1/NID2/PLEC/ADD3/CLDN19/LUM/RPS11/ECM1/INA	241209_allCorrresultsGonad_femaleOnly_GOGSEA.csv	Female	Gonad
55865	BP	GO:0033209	tumor necrosis factor-mediated signaling pathway	118	0.528683	1.91265	6.17288732969252e-07	1.91359507220468e-05	1.46820861680266e-05	816	tags=26%, list=7%, signal=25%	PSME1/TMSB4X/TNFAIP3/TNFRSF14/PSMB8/IKBKB/TNFRSF9/CASP1/PSMF1/TNFSF14/PTK2B/TNFRSF1B/TNFRSF11B/LTA/ACTN4/PYCARD/PSME2/CDIP1/SYK/BIRC2/PSMB7/PSMA2/OTULIN/CD40/TNFRSF25/TNFSF13B/PSMB6/FAS/PSMB9/TNFRSF1A/PSMA6	241209_allCorrresultsGonad_femaleOnly_GOGSEA.csv	Female	Gonad
55866	BP	GO:0032640	tumor necrosis factor production	78	0.612341	2.11298	6.40482288650991e-07	1.97647016237289e-05	1.51644962165686e-05	1185	tags=38%, list=10%, signal=35%	DDT/CYBA/TNFAIP3/ARG2/CARD9/IL10/PTAFR/TIRAP/PTPN6/BCL3/PYCARD/TLR1/SYK/PTPRC/TMEM106A/NOD2/BPI/RASGRP1/THBS1/CCL3/ARHGEF2/SASH3/CLU/LBP/LTF/ORM1/NLRC3/TICAM1/CD36/FADD	241209_allCorrresultsGonad_femaleOnly_GOGSEA.csv	Female	Gonad
55867	BP	GO:0002688	regulation of leukocyte chemotaxis	73	0.615386	2.0891	6.43238318076912e-07	1.97647016237289e-05	1.51644962165686e-05	1195	tags=42%, list=10%, signal=38%	DDT/LYN/RAC2/VEGFA/S100A14/PTK2B/TIRAP/C5/SLC8B1/CXCL10/RAC1/CMKLR1/CXCL8/PADI2/DAPK2/LGMN/NOD2/CXCL12/MPP1/SERPINE1/THBS1/CCL3/AIF1/SLAMF8/NCKAP1L/GREM1/LBP/CCR1/CSF1R/RIN3/CD74	241209_allCorrresultsGonad_femaleOnly_GOGSEA.csv	Female	Gonad
55868	BP	GO:0030641	regulation of cellular pH	70	0.627791	2.12365	6.949398474565e-07	2.12251160997244e-05	1.6285001358385e-05	903	tags=29%, list=8%, signal=26%	PPT1/ATP6V1G1/SLC26A3/ATP6V0D1/ATP6V1D/ATP6V1H/SLC4A7/ATP6AP2/ATP6V0E1/ATP6V1F/LRRK2/RAB7A/AVPR1A/ATP6V1A/CLN5/GRN/ATP6V1E1/CLN3/ATP6AP1/SLAMF8	241209_allCorrresultsGonad_femaleOnly_GOGSEA.csv	Female	Gonad
55869	BP	GO:0045454	cell redox homeostasis	33	0.786158	2.3296	6.96853274098479e-07	2.12251160997244e-05	1.6285001358385e-05	537	tags=33%, list=5%, signal=32%	CYBA/ERO1A/RAC2/NCF1/TXN/PRDX2/CYBB/GPX1/GSR/NCF4/NFE2L2	241209_allCorrresultsGonad_femaleOnly_GOGSEA.csv	Female	Gonad
55870	CC	GO:0000776	kinetochore	115	-0.598956	-1.84149	7.00016291055714e-07	2.12287549135374e-05	1.6287793243603e-05	2851	tags=51%, list=25%, signal=39%	BUB1B/SKA3/BOD1/KAT8/RANGAP1/AURKB/CDT1/HNRNPU/CHAMP1/PHF6/CLASP1/NUP133/CLIP1/SIN3A/PMF1/KANSL1/SPAG5/TP53BP1/PAFAH1B1/ZNF276/BUB3/SKA2/INCENP/CENPK/NDE1/GPATCH11/NEK2/SEC13/CFDP1/LRWD1/CKAP5/PLK1/CLASP2/SPDL1/MAD2L1/MAD1L1/DCTN2/KIF22/XPO1/CENPE/KIF2C/PSEN1/BUB1/NDC80/TPR/APC/NUP98/KNTC1/NUF2/CBX5/ZW10/FBXW11/PPP1R12A/TTK/CENPF/CENPU/BOD1L1/CENPT/ERCC6L	241209_allCorrresultsGonad_femaleOnly_GOGSEA.csv	Female	Gonad
55871	BP	GO:0019080	viral gene expression	179	0.467891	1.76967	7.43933792059443e-07	2.24629359290676e-05	1.72347204321267e-05	1587	tags=45%, list=14%, signal=40%	SPCS3/IFITM3/RPS28/RPS12/RPS18/RPL39/RPS6/RPS15A/RPS4X/RPL11/RPL24/JUN/RPL34/RPL18/RPS3A/TRIM8/RPS10/RPS17/RPS8/RPL36/RPS3/RPL7/RPL31/RPS14/RPL29/CCL3/RPS24/RPS2/RPS27/RPL23/RPL36A/RPL27/RPL7A/RPL32/RPLP2/RPL26/RPS15/TRIM21/RPL14/HPN/RPS7/RPL8/RPL15/RPS9/RPL10A/RPL30/RPS19/EIF3D/RPL3/RPL9/RPL28/RPS5/RPS20/RPS25/RPL13/RPL37A/RPL37/RPS21/RPS23/RPS27A/RPL23A/RPLP0/RPS16/EIF3L/RPL21/RPL18A/RPL35A/RPL10/RPL4/RPS29/RPLP1/RPL27A/RPL35/UBA52/RPL13A/RPL12/RPL6/RPS26/RPL22/RPS13/POLR2L	241209_allCorrresultsGonad_femaleOnly_GOGSEA.csv	Female	Gonad
55872	CC	GO:0030139	endocytic vesicle	228	0.423893	1.65817	7.52122550648568e-07	2.26123051326455e-05	1.73493241719479e-05	1739	tags=30%, list=15%, signal=26%	SAA1/CYBA/GRIA3/HLA-A/FLOT2/HBEGF/RAC2/NCF1/CYBB/CTSS/PGLYRP1/ATP6V0D1/WAS/TIRAP/MARCO/FCGR1A/ATP6V0E1/HLA-G/TLR1/SYK/HLA-DPB1/NCF4/NOD2/MCOLN1/LAMP2/RAB7A/B2M/AVPR1A/ADAM8/CDC42/STX7/UNC93B1/LAMP1/TAP2/LTF/APOE/PLD4/PIK3C2B/TLR7/SH3KBP1/CD36/RIN3/HLA-DPA1/NCF2/ABCA1/CD74/RAB9A/RAB8B/STXBP4/STAB1/RPS27A/EHD4/UBA52/RAP1A/CLTB/ANXA11/SFTPA2/TAPBP/APPL2/SGIP1/TAP1/STAB2/COLEC12/PLEKHG5/GSN/RAB32/VAMP3/ZYX/ANXA3	241209_allCorrresultsGonad_femaleOnly_GOGSEA.csv	Female	Gonad
55873	BP	GO:0019083	viral transcription	162	0.478878	1.78597	7.78686690295827e-07	2.33104706644352e-05	1.78849926969234e-05	1587	tags=48%, list=14%, signal=42%	IFITM3/RPS28/RPS12/RPS18/RPL39/RPS6/RPS15A/RPS4X/RPL11/RPL24/JUN/RPL34/RPL18/RPS3A/TRIM8/RPS10/RPS17/RPS8/RPL36/RPS3/RPL7/RPL31/RPS14/RPL29/CCL3/RPS24/RPS2/RPS27/RPL23/RPL36A/RPL27/RPL7A/RPL32/RPLP2/RPL26/RPS15/TRIM21/RPL14/HPN/RPS7/RPL8/RPL15/RPS9/RPL10A/RPL30/RPS19/RPL3/RPL9/RPL28/RPS5/RPS20/RPS25/RPL13/RPL37A/RPL37/RPS21/RPS23/RPS27A/RPL23A/RPLP0/RPS16/RPL21/RPL18A/RPL35A/RPL10/RPL4/RPS29/RPLP1/RPL27A/RPL35/UBA52/RPL13A/RPL12/RPL6/RPS26/RPL22/RPS13/POLR2L	241209_allCorrresultsGonad_femaleOnly_GOGSEA.csv	Female	Gonad
55874	MF	GO:0005126	cytokine receptor binding	120	0.525225	1.91418	9.19828480457402e-07	2.74179643213264e-05	2.10364732102809e-05	1223	tags=32%, list=11%, signal=29%	DDT/TLR5/CXCL9/CXCL2/VEGFA/TGFB3/IL36G/IL10/TNFSF14/S100A14/SDCBP/LTA/C5/CFLAR/CXCL10/IL1RAP/PYCARD/TGFB1/NES/SYK/CXCL8/JAK1/LIF/CRLF1/CXCL12/TNFSF13B/LIFR/TMBIM1/TYK2/CKLF/CCL3/GREM1/ERAP1/TNFSF10/CDH5/TRAF2/FADD/CCDC88A	241209_allCorrresultsGonad_femaleOnly_GOGSEA.csv	Female	Gonad
55875	BP	GO:0050729	positive regulation of inflammatory response	67	0.63188	2.12316	9.33767341918778e-07	2.76193984509514e-05	2.119102384073e-05	1763	tags=45%, list=15%, signal=38%	DDT/FFAR2/IFI35/CEBPA/CEBPB/C3/PTGER4/LTA/BTK/LRRK2/CTSC/SERPINE1/IL1RL1/ADAM8/TNFRSF1A/CCL3/GRN/LBP/RPS19/TGM2/TNIP1/TLR7/PIK3CG/ABCC1/IL6ST/PLA2G7/APP/RIPK1/NMI/PDE2A	241209_allCorrresultsGonad_femaleOnly_GOGSEA.csv	Female	Gonad
55876	BP	GO:0000070	mitotic sister chromatid segregation	140	-0.574302	-1.80451	9.37606136266296e-07	2.76193984509514e-05	2.119102384073e-05	2739	tags=51%, list=24%, signal=40%	BUB1B/BOD1/AURKB/CDT1/HNRNPU/NCAPD3/CHAMP1/TRIP13/AKAP8L/ATM/CHMP4C/CDC20/DSCC1/CDCA8/SPAG5/MAP10/DIS3L2/BUB3/INCENP/CENPK/TNKS/ESPL1/RACGAP1/PHF13/NEK2/ANAPC4/PLK1/PDS5A/GEN1/SPDL1/CDC27/MAD2L1/DLGAP5/MAD1L1/DCTN2/KIF22/SLF2/CENPE/KIF2C/DUSP1/NCAPG2/TUBG1/CDC6/NCAPD2/CDC23/MAU2/NCAPH/CUL3/RIOK2/WRAP73/BUB1/PRC1/NDC80/NUSAP1/RB1/TPR/KIF4A/NIPBL/APC/NCAPG/KNTC1/NUF2/KIF23/ZW10/SMC4/NCAPH2/SMC2/TACC3/TTK/CENPF/KIF14/PIBF1	241209_allCorrresultsGonad_femaleOnly_GOGSEA.csv	Female	Gonad
55877	BP	GO:0045730	respiratory burst	21	0.838242	2.26308	9.38465581774263e-07	2.76193984509514e-05	2.119102384073e-05	1194	tags=86%, list=10%, signal=77%	NOXO1/CYBA/RAC2/NCF1/PRDX2/CYBB/HCK/RAC1/PGAM1/NCF4/GRN/SLAMF8/LBP/PIK3CD/RPS19/CD55/NCF2/PIK3CG	241209_allCorrresultsGonad_femaleOnly_GOGSEA.csv	Female	Gonad
55878	BP	GO:0032760	positive regulation of tumor necrosis factor production	50	0.675322	2.19287	9.47159702471004e-07	2.77581467425851e-05	2.12974786703343e-05	1185	tags=42%, list=10%, signal=38%	DDT/CYBA/CARD9/PTAFR/TIRAP/PYCARD/TLR1/SYK/PTPRC/NOD2/RASGRP1/THBS1/CCL3/ARHGEF2/SASH3/CLU/LBP/ORM1/TICAM1/CD36/FADD	241209_allCorrresultsGonad_femaleOnly_GOGSEA.csv	Female	Gonad
55879	BP	GO:0051250	negative regulation of lymphocyte activation	82	0.598764	2.07842	1.03789024552285e-06	3.0289893148627e-05	2.32399648017536e-05	876	tags=30%, list=8%, signal=28%	LYN/IRF1/TNFAIP3/ARG2/TNFRSF14/FGL2/TNFAIP8L2/FBXO7/SAMSN1/LGALS9B/PGLYRP2/CEBPB/PRDX2/SOCS1/IL10/GPNMB/PTPN6/HLA-G/BTK/CD300A/INPP5D/TWSG1/CBFB/TYRO3/CLNK	241209_allCorrresultsGonad_femaleOnly_GOGSEA.csv	Female	Gonad
55880	BP	GO:0002819	regulation of adaptive immune response	92	0.570623	2.02164	1.04311855136367e-06	3.03156328990067e-05	2.32597136628636e-05	956	tags=34%, list=8%, signal=31%	IRF1/ADA/TNFAIP3/TNFRSF14/RIPK3/HLA-A/SAMSN1/PRKCQ/C3/IL10/WAS/TNFRSF1B/LTA/PTPN6/IL1R1/PYCARD/TGFB1/CD48/HLA-G/BTK/PTPRC/CD40/CD226/NOD2/TNFSF13B/B2M/IL1RL1/FUT7/STX7/SASH3/C4BPA	241209_allCorrresultsGonad_femaleOnly_GOGSEA.csv	Female	Gonad
55881	BP	GO:1903557	positive regulation of tumor necrosis factor superfamily cytokine production	52	0.67994	2.235	1.0773578664935e-06	3.1180793024034e-05	2.39235090336448e-05	1185	tags=42%, list=10%, signal=38%	DDT/CYBA/CARD9/PTAFR/TIRAP/PYCARD/TLR1/SYK/PTPRC/NOD2/RASGRP1/THBS1/ADAM8/CCL3/ARHGEF2/SASH3/CLU/LBP/ORM1/TICAM1/CD36/FADD	241209_allCorrresultsGonad_femaleOnly_GOGSEA.csv	Female	Gonad
55882	BP	GO:0048285	organelle fission	380	-0.463192	-1.56582	1.12223903395464e-06	3.23455258753454e-05	2.48171520166393e-05	2878	tags=39%, list=25%, signal=30%	PSMD13/OPA1/BUB1B/RCC1/BOD1/UBR2/PIWIL2/SYCP2/TPX2/RNF212/AURKB/CDT1/HNRNPU/IGF1/NCAPD3/CHAMP1/CDC14A/RAD51AP1/CCNB2/UBE2S/CLASP1/MLH3/TRIP13/DDHD2/MYO19/PPARGC1A/AKAP8L/ATM/CCNE1/TOM1L2/CHMP4C/RAD54B/BANF1/CDK1/CDC20/DSCC1/CDCA8/SPAG5/MAP10/DNM1L/TMCC1/PKMYT1/DIS3L2/MYBL2/BUB3/CCDC61/FLNA/INCENP/CENPK/NDE1/TNKS/STAG2/CEP85/ESPL1/RACGAP1/FBXO43/MAP9/PHF13/SIRT7/NEK2/FANCD2/MLH1/MND1/CHEK1/KLHDC3/ANAPC4/PLK1/PDS5A/CLASP2/GEN1/SPDL1/TEX11/TGFA/CDC27/LRP5/MAD2L1/DLGAP5/FBXW5/MAD1L1/DCTN2/KIF22/SLF2/PPP2R2A/SPIRE1/FIGNL1/MIEF1/CTDNEP1/ERCC4/WEE2/CENPE/CCNE2/KIF2C/ANLN/UBE2B/DUSP1/NCAPG2/BORA/TUBG1/CDC6/NCAPD2/CDC23/FANCM/MAU2/NCAPH/CUL3/CDK13/RIOK2/SPICE1/WRAP73/INSR/BUB1/MKI67/MYBL1/PRC1/PPP2R2D/NDC80/NUSAP1/RB1/TPR/KIF4A/NIPBL/AURKA/APC/KIF20B/NCAPG/CEP192/ANKLE2/KNTC1/NUF2/KIF23/MTFR1L/ZW10/SMC4/MTFR1/BRDT/NCAPH2/BRIP1/SMC2/TACC3/TTK/CENPF/KIF14/USP16/PHIP/BRCA2/PIBF1/SMC3/TOP2A/KIF11	241209_allCorrresultsGonad_femaleOnly_GOGSEA.csv	Female	Gonad
55883	BP	GO:0040017	positive regulation of locomotion	394	0.372067	1.51155	1.15242437437198e-06	3.30788477828994e-05	2.53797943223182e-05	1754	tags=30%, list=15%, signal=27%	TMSB4X/LYN/PDPN/TNFRSF14/PLAU/XBP1/HBEGF/RAC2/SELP/VEGFA/HMOX1/HDAC6/LRRC15/PTAFR/S100A14/PTK2B/GPNMB/TIRAP/SDCBP/ACTN4/CXCL10/IL1R1/CIB1/PYCARD/F3/RAC1/TGFB1/ACTG1/PLCG2/PIK3CB/CMKLR1/F2R/PTPRC/PROX1/CXCL8/MYOC/AKAP12/NRP2/MMP9/CD40/AKT3/NFE2L2/HYAL1/SEMA4B/FGF1/CASS4/DAPK2/FERMT3/ITGB1BP1/FGF18/LGMN/SEMA3E/SEMA4G/CXCL12/RTN4/FAM110C/SERPINE1/THBS1/ADAM8/CCL3/GRN/AIF1/CPNE3/RHOA/GPI/ARHGEF2/LAMC2/SEMA3G/NCKAP1L/CD99L2/NRP1/LBP/FN1/ITGA4/PIK3CD/PRKD1/GNAI2/CCR1/BCL2/CSF1R/CDH5/PRKCE/MYADM/SEMA7A/TCAF2/DMTN/FADD/DOCK8/PIK3CG/CD74/SASH1/MMP14/C5AR1/ELP3/NEDD9/LGALS3/SEMA3C/ANXA1/VTN/FLT1/HSPB1/F10/ICAM1/P2RY12/SHTN1/MOSPD2/PDGFB/ADAM17/PLA2G7/HIF1A/SH3RF2/CLDN4/RRAS2/SPAG9/APP/RDX/ANXA3/DOCK4/PLPP3/ADAM9	241209_allCorrresultsGonad_femaleOnly_GOGSEA.csv	Female	Gonad
55884	CC	GO:1990204	oxidoreductase complex	81	0.582891	2.02564	1.19744542695816e-06	3.42302534960376e-05	2.62632120390651e-05	2174	tags=40%, list=19%, signal=32%	NOXO1/CYBA/NCF1/CYBB/NDUFA4/GPD2/NCF4/NDUFB4/NDUFA2/SDHA/NDUFA3/NDUFC1/NDUFA11/NDUFB2/NCF2/NDUFA5/UQCRQ/NDUFA1/NDUFB10/GMPR/UQCRB/GPD1/NDUFA12/GCSH/NDUFB11/NDUFA6/CYB5R3/NDUFB3/NDUFB9/NDUFC2/NDUFS5/PDK2	241209_allCorrresultsGonad_femaleOnly_GOGSEA.csv	Female	Gonad
55885	BP	GO:0098813	nuclear chromosome segregation	220	-0.515965	-1.68615	1.20325833238889e-06	3.42560280343367e-05	2.62829875912572e-05	2851	tags=44%, list=25%, signal=34%	BUB1B/BOD1/SYCP2/RNF212/AURKB/CDT1/HNRNPU/NCAPD3/CHAMP1/LATS1/MLH3/TRIP13/SFPQ/AKAP8L/ATM/CCNE1/CTCF/CHMP4C/CDC20/DSCC1/CDCA8/SPAG5/MAP10/DIS3L2/BUB3/INCENP/CENPK/TNKS/STAG2/FAM83D/ESPL1/RACGAP1/PHF13/SIRT7/ECT2/NEK2/FANCD2/MLH1/ANAPC4/PLK1/PDS5A/GEN1/SPDL1/TEX11/CDC27/MAD2L1/DLGAP5/MAD1L1/DCTN2/KIF22/SLF2/ERCC4/CENPE/CCNE2/KIF2C/UBE2B/DUSP1/NCAPG2/TUBG1/CDC6/NCAPD2/AXIN2/CDC23/FANCM/MAU2/NCAPH/CUL3/RIOK2/SPICE1/WRAP73/BUB1/PRC1/NDC80/NUSAP1/RB1/TPR/KIF4A/TTL/NIPBL/APC/NCAPG/KNTC1/NUF2/KIF23/ZW10/SMC4/NCAPH2/BRIP1/SMC2/TACC3/ESCO1/TTK/CENPF/KIF14/PIBF1/SMC3/TOP2A	241209_allCorrresultsGonad_femaleOnly_GOGSEA.csv	Female	Gonad
55886	BP	GO:0006473	protein acetylation	166	-0.555068	-1.76925	1.27500515582191e-06	3.61510608205603e-05	2.7736954267003e-05	2290	tags=37%, list=20%, signal=30%	CTCF/TAF5L/MAPK3/SIN3A/DSCC1/KANSL1/DIP2A/SIRT1/TAF7/NAA35/PRKAA2/FOXO1/KAT6A/RUVBL1/BRPF3/AUTS2/MCRS1/CEP295/CHEK1/LDB1/HDAC2/NAA15/PER1/TADA1/ZMPSTE24/PHF20/SMAD4/NAA25/KANSL1L/RAPGEF3/TAF6/WDR5/PAXIP1/CLOCK/HCFC1/ZNF451/OGT/PYGO2/MSL3/TADA2B/MBIP/SPHK2/NAA40/ATF2/BAZ1A/MCM3AP/CREBBP/LEF1/BRD1/YEATS2/ZZZ3/USP22/TAF6L/TERF2IP/NCOA1/ESCO1/MYOCD/CRTC2/KAT6B/CHD5/BRCA2	241209_allCorrresultsGonad_femaleOnly_GOGSEA.csv	Female	Gonad
55887	MF	GO:0061135	endopeptidase regulator activity	93	0.556955	1.97346	1.38538695615383e-06	3.91217571626434e-05	3.00162253785896e-05	1716	tags=40%, list=15%, signal=34%	PSME1/C3/PSMF1/TNFSF14/ANXA2/C5/TIMP2/C4B/PSME2/CSTB/BIRC2/CST3/SERPING1/SERPINB1/ITIH5/PROS1/RENBP/SERPINE1/SERPINB6/WFDC5/TFPI/KNG1/SERPINF2/LTF/RPS6KA3/DPEP1/SPOCK1/APH1A/SPINK1/PEBP1/CAST/A2ML1/SERPINE2/WFIKKN1/APP/PRDX3/TFPI2	241209_allCorrresultsGonad_femaleOnly_GOGSEA.csv	Female	Gonad
55888	BP	GO:0006261	DNA-dependent DNA replication	137	-0.565748	-1.77402	1.40751996958892e-06	3.95864991446884e-05	3.0372799343761e-05	2328	tags=44%, list=20%, signal=35%	CCNE1/E2F7/GINS4/HMGA1/POLE/DNA2/DSCC1/MCM6/CHTF18/SAMHD1/GINS3/TERF2/MCM3/ORC5/SIRT7/CDC34/TIPIN/ORC1/MCM2/RECQL4/LRWD1/MCM4/ZMPSTE24/GEN1/WRN/NUCKS1/RPA1/TIMELESS/RECQL/POLD3/CCNE2/MCM5/POLE2/WDHD1/CDC6/ATR/GMNN/FANCM/RECQL5/POLD1/DBF4B/DNAJA3/PRIMPOL/MCM10/BAZ1A/BLM/POLA2/TICRR/POLD2/MCM9/MCM7/WIZ/TONSL/BOD1L1/DONSON/MMS22L/BRCA2/E2F8/RFC1/SENP2	241209_allCorrresultsGonad_femaleOnly_GOGSEA.csv	Female	Gonad
55889	BP	GO:0006333	chromatin assembly or disassembly	110	-0.599584	-1.83698	1.42067136713186e-06	3.97959148021877e-05	3.05334738131405e-05	2315	tags=41%, list=20%, signal=33%	SETDB1/MIS18A/CTCF/HMGA1/ASF1A/OIP5/TSPYL1/SIRT1/LIN54/SMARCA5/KAT6A/UBN1/PAF1/CABIN1/RUVBL1/CENPK/NASP/DNMT1/MCM2/BAZ1B/SMCHD1/PPHLN1/SIRT6/SMARCA4/CHAF1B/TRIM28/HP1BP3/TLK2/HELLS/TPR/ATF7IP/HIRA/SUPT16H/SUV39H1/SPTY2D1/CDAN1/BAZ2A/CHAF1A/SART3/ARID1A/CENPU/KAT6B/CENPT/ARID2/SMARCD3	241209_allCorrresultsGonad_femaleOnly_GOGSEA.csv	Female	Gonad
55890	BP	GO:0006874	cellular calcium ion homeostasis	258	0.40468	1.58275	1.46592076842694e-06	4.08991894391116e-05	3.1379962891295e-05	1426	tags=25%, list=12%, signal=23%	SAA1/CD38/LYN/PTGER2/ERO1A/CXCL9/HEXB/CXCR1/SV2A/PLA2G1B/PTGER4/PTGIR/PTK2B/TPT1/TRPV1/ACKR4/TMBIM6/PTPN6/SMDT1/SLC8B1/CXCL10/MCOLN3/BDKRB2/PLCG2/CMKLR1/LPAR4/F2R/PTPRC/ADORA1/CD40/MCOLN1/CXCL12/P2RX7/XCR1/GRINA/AVPR1A/CAPN3/CCL3/F2RL2/CLN3/KNG1/RASA3/APOE/JPH1/CCR1/CLIC2/TGM2/CXCR3/BCL2/CDH5/PRKCE/CD36/CD55/PIK3CG/S1PR3/P2RY8/C19orf12/P2RY6/C5AR1/RGN/DISC1/LCK/ITPR1/SRI/RYR2	241209_allCorrresultsGonad_femaleOnly_GOGSEA.csv	Female	Gonad
55891	BP	GO:0031341	regulation of cell killing	43	0.704787	2.24697	1.50388280587129e-06	4.17911656213238e-05	3.20643329211561e-05	1572	tags=56%, list=14%, signal=48%	VAV1/RIPK3/HLA-A/DNASE1/HLA-G/SYK/PTPRC/CD226/B2M/RASGRP1/P2RX7/SLAMF6/STX7/LAMP1/ITGAM/PRF1/CD55/HSP90AB1/FADD/CFH/DNASE1L3/MR1/ICAM1/TYROBP	241209_allCorrresultsGonad_femaleOnly_GOGSEA.csv	Female	Gonad
55892	CC	GO:0031091	platelet alpha granule	66	0.61792	2.0807	1.54460289183727e-06	4.2752401470496e-05	3.2801842531749e-05	1126	tags=33%, list=10%, signal=30%	TMSB4X/F5/FGG/SELP/VEGFA/TGFB3/ACTN4/F8/TGFB1/SERPING1/TOR4A/PROS1/FERMT3/SERPINE1/THBS1/KNG1/ALDOA/SERPINF2/CLU/FN1/ORM1/CD36	241209_allCorrresultsGonad_femaleOnly_GOGSEA.csv	Female	Gonad
55893	CC	GO:0031093	platelet alpha granule lumen	47	0.688873	2.19434	1.57889408872833e-06	4.35287994817396e-05	3.33975350409604e-05	1042	tags=43%, list=9%, signal=39%	TMSB4X/F5/FGG/VEGFA/TGFB3/ACTN4/F8/TGFB1/SERPING1/TOR4A/PROS1/FERMT3/SERPINE1/THBS1/KNG1/ALDOA/SERPINF2/CLU/FN1/ORM1	241209_allCorrresultsGonad_femaleOnly_GOGSEA.csv	Female	Gonad
55894	BP	GO:0055067	monovalent inorganic cation homeostasis	105	0.541622	1.93473	1.59993647721262e-06	4.39352634982599e-05	3.37093951518813e-05	1123	tags=25%, list=10%, signal=23%	PPT1/ATP6V1G1/SLC26A3/C7/ATP6V0D1/ATP6V1D/ATP6V1H/SLC4A7/ATP6AP2/ATP6V0E1/ATP6V1F/ADORA1/LRRK2/RAB7A/KCNJ2/AVPR1A/ATP6V1A/CLN5/GRN/ATP6V1E1/CLN3/ATP6AP1/SLAMF8/GNAI2/BCL2/SLC12A5	241209_allCorrresultsGonad_femaleOnly_GOGSEA.csv	Female	Gonad
55895	MF	GO:0042393	histone binding	182	-0.537327	-1.72738	1.76704956320099e-06	4.81248020021365e-05	3.69238246940369e-05	3484	tags=53%, list=31%, signal=38%	CHD8/L3MBTL2/SAMD13/RSF1/BPTF/PRMT6/PHF8/ING3/VPS72/MORC3/CARM1/RBBP4/GLYR1/IPO7/MLLT10/ING1/NOC2L/SBNO1/NPM1/RNF168/RCC1/SPIN1/KAT8/SMARCC1/NCAPD3/PHF6/ANP32E/YEATS4/DPF1/MTF2/IPO9/PHC1/KMT2C/ASF1A/TSPYL1/SIRT1/TAF7/CBX2/TP53BP1/SMARCA5/ATAD2B/KAT6A/PSME4/HINFP/KDM5A/NASP/TNKS/BRPF3/PHF13/PHC2/KDM7A/MCM2/SSRP1/BAZ1B/LRWD1/MYSM1/BRD3/SUZ12/ZMYND11/ANP32A/USP49/WDR5/NCAPG2/SMARCA4/NCAPD2/CHAF1B/PHF19/PYGO2/MSL3/SFMBT1/SPHK2/HIRA/USP15/MSH6/MCM3AP/LEF1/CBX5/USP3/BRD1/UHRF2/DEK/YEATS2/SPTY2D1/BRDT/BAZ2A/TONSL/UHRF1/SART3/WDTC1/DPF3/SCML4/KMT5C/USP16/KAT6B/PHIP/CHD5/TRIM24	241209_allCorrresultsGonad_femaleOnly_GOGSEA.csv	Female	Gonad
55896	BP	GO:0006302	double-strand break repair	206	-0.519645	-1.68608	1.77237421939623e-06	4.81248020021365e-05	3.69238246940369e-05	2690	tags=37%, list=24%, signal=29%	POLL/KDM2A/ERCC8/SMARCAL1/XRCC1/RAD51AP1/CDC45/TRIP13/SFPQ/NABP1/ATM/PIAS4/GINS4/PARPBP/RAD54B/DNA2/FANCB/MCM6/TP53BP1/SAMHD1/ZBTB7A/UBE2N/MCM3/FAN1/SIRT7/FANCD2/MLH1/CHEK1/PRPF19/RNF169/MCM2/RECQL4/MCM4/GEN1/VCP/WRN/NUCKS1/RPA1/SMCHD1/SLF2/OGG1/SPIRE1/TIMELESS/RECQL/FIGNL1/ERCC4/SIRT6/MCM5/SETD2/PAXIP1/UBR5/RIF1/FANCM/MMS19/RECQL5/HELQ/PALB2/NIPBL/DNTT/BLM/SMARCAD1/MCM9/DEK/MCM7/LIG4/TERF2IP/RBBP8/BRIP1/TONSL/HERC2/MSH2/KMT5C/MMS22L/BRCA2/ARID2/MCM8	241209_allCorrresultsGonad_femaleOnly_GOGSEA.csv	Female	Gonad
55897	MF	GO:0003777	microtubule motor activity	48	-0.713312	-1.95708	1.77320058989951e-06	4.81248020021365e-05	3.69238246940369e-05	1771	tags=40%, list=16%, signal=34%	KIF5B/KIFC3/KIF20A/KIF1A/KIF22/APPBP2/CENPE/KIF2C/KIF21A/KIF4A/KIF16B/KIF20B/KIF23/KIF7/KIF14/KIF26B/SMC3/KIF27/KIF11	241209_allCorrresultsGonad_femaleOnly_GOGSEA.csv	Female	Gonad
55898	BP	GO:0051897	positive regulation of protein kinase B signaling	106	0.531808	1.89979	1.82687043751898e-06	4.93892298515305e-05	3.78939588100632e-05	1881	tags=36%, list=16%, signal=30%	RASD2/VAV1/HBEGF/RAC2/TXN/EREG/GPX1/F3/RAC1/TGFB1/PIK3CB/MYOC/PIK3AP1/FGF1/CASS4/ITGB1BP1/FGF18/RTN4/FAM110C/THBS1/ADAM8/RHOG/CCL3/PIK3CD/PIK3R5/HSP90AB1/PIK3CG/LCK/F10/P2RY12/PDGFB/MTDH/GRB2/PTK2/IGFBP5/ITGB1/EPGN/GAB1	241209_allCorrresultsGonad_femaleOnly_GOGSEA.csv	Female	Gonad
55899	BP	GO:0002367	cytokine production involved in immune response	55	0.671603	2.2087	1.8713301174337e-06	5.03958593401546e-05	3.86662967568906e-05	1220	tags=42%, list=11%, signal=38%	FFAR2/TNFRSF14/HLA-A/HMOX1/TGFB3/IL10/TNFRSF1B/IL1R1/TGFB1/HLA-G/BTK/CD226/NOD2/B2M/CLNK/SASH3/TICAM1/TRAF2/CD36/CD55/SEMA7A/CD74/MALT1	241209_allCorrresultsGonad_femaleOnly_GOGSEA.csv	Female	Gonad
55900	BP	GO:0019882	antigen processing and presentation	176	0.456949	1.72368	2.12024347946279e-06	5.68796087278961e-05	4.3640962953801e-05	1225	tags=25%, list=11%, signal=23%	PSME1/CYBA/FGL2/HLA-A/RELB/PSMB8/CTSL/NCF1/IKBKB/CYBB/CTSS/PSMF1/WAS/FCGR1A/PYCARD/PSME2/HLA-G/PSMB7/PSMA2/HLA-DPB1/CLEC4M/NCF4/CTSD/LGMN/NOD2/CAPZA2/RAB7A/B2M/PSMB6/PSMB9/WDFY4/RFTN1/THBS1/PSMA6/TAPBPL/TAP2/ERAP1/CTSV/CD36/HLA-DPA1/NCF2/DYNLL2/CD74/RAB8B	241209_allCorrresultsGonad_femaleOnly_GOGSEA.csv	Female	Gonad
55901	BP	GO:0002700	regulation of production of molecular mediator of immune response	81	0.573837	1.99418	2.14219822326058e-06	5.72342005800064e-05	4.39130240707418e-05	1220	tags=35%, list=11%, signal=31%	FFAR2/TNFRSF14/HLA-A/XBP1/HMOX1/TGFB3/IL10/TNFRSF1B/TMBIM6/IL1R1/TGFB1/HLA-G/BTK/PTPRC/CD22/CD40/CD226/NOD2/B2M/CLNK/GPI/SASH3/TICAM1/TRAF2/CD36/SEMA7A/CD74/MALT1	241209_allCorrresultsGonad_femaleOnly_GOGSEA.csv	Female	Gonad
55902	BP	GO:0055074	calcium ion homeostasis	265	0.402277	1.58854	2.14987248056798e-06	5.72342005800064e-05	4.39130240707418e-05	1426	tags=26%, list=12%, signal=23%	SAA1/CD38/LYN/PTGER2/ERO1A/CXCL9/HEXB/CXCR1/SV2A/PLA2G1B/PTGER4/PTGIR/S100A14/PTK2B/TPT1/TRPV1/ACKR4/TMBIM6/PTPN6/SMDT1/SLC8B1/CXCL10/MCOLN3/SNX10/BDKRB2/PLCG2/CMKLR1/LPAR4/F2R/PTPRC/ADORA1/FAM20A/CD40/MCOLN1/CXCL12/P2RX7/XCR1/GRINA/AVPR1A/CAPN3/CCL3/F2RL2/CLN3/KNG1/RASA3/APOE/JPH1/CCR1/CLIC2/TGM2/CXCR3/BCL2/CDH5/PRKCE/CD36/CD55/PIK3CG/S1PR3/P2RY8/C19orf12/P2RY6/C5AR1/RGN/DISC1/LCK/ITPR1/SRI/RYR2	241209_allCorrresultsGonad_femaleOnly_GOGSEA.csv	Female	Gonad
55903	BP	GO:0070555	response to interleukin-1	137	0.490497	1.83337	2.16440556098127e-06	5.74020106001688e-05	4.40417765540476e-05	837	tags=20%, list=7%, signal=19%	CD38/PSME1/TNIP2/PSMB8/CEBPB/IKBKB/PSMF1/NFKB1/ANKRD1/IL1RAP/IL1R1/PYCARD/PSME2/PSMB7/CXCL8/AKAP12/TANK/PSMA2/CD40/HYAL1/NOD2/PSMB6/MAP3K8/PSMB9/CCL3/PELI2/PSMA6/TFPI	241209_allCorrresultsGonad_femaleOnly_GOGSEA.csv	Female	Gonad
55904	BP	GO:0051452	intracellular pH reduction	43	0.697329	2.2232	2.26284335945917e-06	5.97853501220746e-05	4.58703972866444e-05	1084	tags=40%, list=10%, signal=36%	PPT1/ATP6V1G1/ATP6V0D1/ATP6V1D/ATP6V1H/ATP6AP2/ATP6V0E1/ATP6V1F/RAB7A/AVPR1A/ATP6V1A/CLN5/GRN/ATP6V1E1/CLN3/SLAMF8/BCL2	241209_allCorrresultsGonad_femaleOnly_GOGSEA.csv	Female	Gonad
55905	BP	GO:0046633	alpha-beta T cell proliferation	20	0.849103	2.27049	2.42155596491971e-06	6.37371805860944e-05	4.89024449876934e-05	587	tags=55%, list=5%, signal=52%	EBI3/IRF1/ARG2/TNFRSF14/HLA-A/LGALS9B/ELF4/SYK/PTPRC/TWSG1/DOCK2	241209_allCorrresultsGonad_femaleOnly_GOGSEA.csv	Female	Gonad
55906	BP	GO:0030162	regulation of proteolysis	486	0.348391	1.47382	2.46880189654235e-06	6.46220805646284e-05	4.95813857899371e-05	1540	tags=23%, list=13%, signal=21%	LAMTOR5/PSME1/LYN/FOXL2/CARD9/PSMB8/TRIB1/CEBPA/VEGFA/CASP1/HDAC6/C3/PSMF1/IL10/MEFV/MBP/TNFSF14/PTK2B/TNFRSF1B/SDCBP/ANXA2/C5/CFLAR/GPX1/PYCARD/TIMP2/C4B/F3/RNF19B/PSME2/ENO1/SNX12/CSTB/SYK/BIRC2/F2R/ASTL/CST3/SERPING1/LRRK2/SERPINB1/TANK/ITIH5/MMP9/N4BP1/NFE2L2/PROS1/CTSD/LGMN/RPL11/PTPN3/FAS/PSMB9/RENBP/RPS3/CTSC/SERPINE1/THBS1/TRIAP1/ADAM8/PLAT/CAPN3/SERPINB6/GRN/WFDC5/CLN3/TFPI/SLC1A1/KNG1/RPL23/ROBO1/PLAUR/SERPINF2/TRIM21/CLU/HPN/RPS7/FN1/LTF/APOE/TNFSF10/BAG2/TNIP1/TRAF2/RPS6KA3/ACER2/DPEP1/SGTA/MYH9/RHBDD1/HSP90AB1/FADD/MALT1/PERP/SMURF1/MMP14/SPOCK1/RGN/APH1A/DISC1/LCK/SPINK1/AQP1/CD44/RNF19A/ARL6IP5/PEBP1/VTN/CAST/CTSZ/A2ML1/SERPINE2	241209_allCorrresultsGonad_femaleOnly_GOGSEA.csv	Female	Gonad
55907	BP	GO:0002431	Fc receptor mediated stimulatory signaling pathway	73	0.594637	2.01867	2.47370544957072e-06	6.46220805646284e-05	4.95813857899371e-05	1557	tags=42%, list=14%, signal=37%	ARPC2/ARPC3/LYN/WIPF3/VAV1/ARPC1B/ARPC5/WAS/HCK/FCGR1A/ACTR3/RAC1/ACTG1/PLCG2/PIK3CB/SYK/PTPRC/CD226/ACTR2/ARPC4/CDC42/CD247/WIPF1/NCKAP1L/PRKCE/HSP90AB1/VAV3/LIMK1/RAP1A/CSK/APPL2	241209_allCorrresultsGonad_femaleOnly_GOGSEA.csv	Female	Gonad
55908	BP	GO:0045851	pH reduction	44	0.702919	2.23553	2.50968249681325e-06	6.53172963256434e-05	5.01147910989732e-05	1084	tags=41%, list=10%, signal=37%	PPT1/ATP6V1G1/ATP6V0D1/ATP6V1D/ATP6V1H/ATP6AP2/ATP6V0E1/ATP6V1F/RAB7A/AVPR1A/ATP6V1A/CLN5/GRN/ATP6V1E1/CLN3/ATP6AP1/SLAMF8/BCL2	241209_allCorrresultsGonad_femaleOnly_GOGSEA.csv	Female	Gonad
55909	BP	GO:0006953	acute-phase response	23	0.827435	2.27436	2.61494698393749e-06	6.75057346467334e-05	5.17938736003007e-05	1042	tags=48%, list=9%, signal=44%	HAMP/SAA1/CEBPB/PTGES/F8/UGT1A1/CRP/SERPINF2/LBP/FN1/ORM1	241209_allCorrresultsGonad_femaleOnly_GOGSEA.csv	Female	Gonad
55910	BP	GO:0070482	response to oxygen levels	299	0.383841	1.53135	2.6155862616847e-06	6.75057346467334e-05	5.17938736003007e-05	1429	tags=22%, list=13%, signal=20%	CD38/PSME1/PDPN/ADA/ATP6V1G1/PLAU/ERO1A/PSMB8/ALAS2/VEGFA/HMOX1/CASP1/TGFB3/CYBB/PSMF1/ATP6V0D1/ANKRD1/PTK2B/HIF1AN/TMBIM6/LTA/ACTN4/CFLAR/PGK1/PSME2/ENO1/SLC2A1/BIRC2/ADORA1/PSMB7/PSMA2/NFE2L2/VCAM1/BACH1/PLOD2/CDKN1A/PKM/CXCL12/PSMB6/FAS/PSMB9/UCP3/PAM/THBS1/ATP6V1A/ADAM8/PLOD1/PSMA6/SLC1A1/ATP6AP1/MMP2/ATG7/FUNDC1/BCL2/EGLN2/PRKCE/RPS27A/MMP14/PSMB2/SLC6A4/RGCC/UBA52/ITPR1/RYR2/HK2/AQP1	241209_allCorrresultsGonad_femaleOnly_GOGSEA.csv	Female	Gonad
55911	BP	GO:0030217	T cell differentiation	153	0.474558	1.78209	2.62280345365803e-06	6.75057346467334e-05	5.17938736003007e-05	1220	tags=25%, list=11%, signal=22%	NKX2-3/IRF1/ADA/VAV1/RIPK3/FGL2/RELB/XBP1/CTSL/PRDX2/SOCS1/BATF/PTGER4/BCL3/HLA-G/PRDM1/SYK/PTPRC/CD3D/SLC46A2/RPS6/DOCK2/B2M/CBFB/ADAM8/SLAMF6/FUT7/EGR3/NCKAP1L/SASH3/MAFB/PIK3CD/PNP/BCL2/LY9/FADD/CD74/MALT1	241209_allCorrresultsGonad_femaleOnly_GOGSEA.csv	Female	Gonad
55912	CC	GO:0062023	collagen-containing extracellular matrix	268	0.399141	1.56909	2.73442252173621e-06	7.01198422393754e-05	5.379955147255e-05	1772	tags=32%, list=16%, signal=28%	MFAP4/FGL2/FGG/CTSL/EFEMP2/TGFB3/LRRC15/CTSS/SOST/HMCN2/ANXA2/TIMP2/F3/TGFB1/MGP/CSTB/C1QC/ANXA5/C1QA/SERPING1/MYOC/SERPINB1/ITIH5/MMP9/CTSD/MFAP2/PKM/ADAMTS5/CFP/CXCL12/CTSC/SERPINE1/CILP/THBS1/SERPINB6/DCN/KNG1/LAMC2/MMP2/OGN/SERPINF2/COL14A1/APOH/CLU/APOA4/GREM1/LGALS1/FN1/APOE/CMA1/CLEC14A/ORM1/GPC1/TGM2/HTRA1/HMCN1/ACHE/L1CAM/PSAP/COL6A1/SEMA7A/TPSB2/EFEMP1/ADAM19/APLP1/LGALS3/CTSB/LTBP3/ANXA1/VTN/ANXA11/CTSZ/GPC5/CTSF/SERPINE2/ICAM1/PDGFB/AEBP1/PRELP/PRSS1/LAMB3/CTHRC1/NID2/LUM/ECM1/ADAMTS15	241209_allCorrresultsGonad_femaleOnly_GOGSEA.csv	Female	Gonad
55913	BP	GO:0051480	regulation of cytosolic calcium ion concentration	196	0.435513	1.66347	2.76640380538588e-06	7.06800972255184e-05	5.42294079297545e-05	1526	tags=29%, list=13%, signal=25%	SAA1/CD38/LYN/PTGER2/ERO1A/CXCL9/CXCR1/PLA2G1B/PTGER4/PTGIR/PTK2B/TRPV1/ACKR4/TMBIM6/PTPN6/SLC8B1/CXCL10/MCOLN3/BDKRB2/PLCG2/CMKLR1/LPAR4/F2R/PTPRC/ADORA1/MCOLN1/P2RX7/XCR1/AVPR1A/CAPN3/CCL3/F2RL2/CLN3/KNG1/RASA3/JPH1/CCR1/CLIC2/TGM2/CXCR3/BCL2/PRKCE/CD36/CD55/PIK3CG/S1PR3/P2RY8/P2RY6/C5AR1/LCK/ITPR1/SRI/RYR2/UBASH3B/CCR9/FKBP1B	241209_allCorrresultsGonad_femaleOnly_GOGSEA.csv	Female	Gonad
55914	BP	GO:0018205	peptidyl-lysine modification	323	-0.479476	-1.60463	2.85067224519832e-06	7.25672952929134e-05	5.56773634060248e-05	2343	tags=31%, list=21%, signal=25%	PIAS4/PIAS1/NUP133/SETDB1/CTR9/CTCF/TAF5L/KMT2C/MAPK3/METTL21A/SIN3A/KANSL1/SENP1/DIP2A/SIRT1/TAF7/SENP7/RANBP2/ASH2L/PRKAA2/SMYD2/KAT6A/MEN1/RUVBL1/BRPF3/AUTS2/MCRS1/SIRT7/CTH/DNMT1/CHEK1/SUMO2/LDB1/TOPORS/HDAC2/PER1/BCOR/TADA1/ZMPSTE24/KMT2B/ARID4A/PHF20/SMAD4/KANSL1L/NUP58/SUZ12/POM121/TAF6/SETD2/WDR5/PAXIP1/UBA2/CLOCK/HCFC1/RIF1/PHF19/ZNF451/OGT/SIRT4/TRIM28/PYGO2/SETD4/MSL3/SENP5/NUP93/TADA2B/MBIP/SPHK2/TPR/NAA40/ATF2/NUP98/BAZ1A/KDM6A/MCM3AP/CREBBP/STX1A/LEF1/BRD1/SETD1A/SUV39H1/BCL11A/YEATS2/ZZZ3/USP22/TAF6L/NUP214/NUP155/NCOA1/ESCO1/KMT5C/MYOCD/CRTC2/KAT6B/CHD5/BRCA2/SENP2/SETD1B/USPL1	241209_allCorrresultsGonad_femaleOnly_GOGSEA.csv	Female	Gonad
55915	BP	GO:0010543	regulation of platelet activation	25	0.797467	2.22583	2.87396234133289e-06	7.28941357483525e-05	5.59281322232974e-05	1592	tags=62%, list=14%, signal=53%	LYN/PDPN/SELP/PRKCQ/PLEK/TEC/TEC/SYK/F11R/APOE/THBD/DMTN/CELA2A/UBASH3B/SERPINE2/PDGFB	241209_allCorrresultsGonad_femaleOnly_GOGSEA.csv	Female	Gonad
55916	BP	GO:0000226	microtubule cytoskeleton organization	453	-0.446981	-1.52269	2.93426727929041e-06	7.39069541420146e-05	5.67052186165632e-05	2297	tags=28%, list=20%, signal=24%	TUBD1/CROCC/CCP110/CHMP4C/CLIP1/CDK1/CDC20/MAP2/SPAG5/CAMSAP1/SIRT1/CCSER2/AKAP9/MAP10/CEP44/SAC3D1/WEE1/PAFAH1B1/PRKAA2/HAUS5/MYBL2/CCDC61/CCDC66/SKA2/GCC2/DCX/FLNA/INCENP/CAMSAP3/USP33/NDE1/TNKS/STAG2/RSPH1/CEP85/ESPL1/NIN/RACGAP1/CYLD/CCDC170/MAP9/PARD6G/HAUS4/NEK2/CEP63/MLH1/CEP295/CHEK1/CKAP5/PLK1/KIF20A/CLASP2/GEN1/SPDL1/VCP/LIMK2/MAD2L1/NCKAP5L/DLGAP5/FBXW5/DCTN2/SPIRE1/FIGNL1/MTCL1/CENPE/KIF2C/GPSM2/TRIM37/SETD2/UBE2B/PLK4/INPP5J/TUBGCP3/BORA/TUBG1/SPRY1/BICD2/TUBGCP5/SPICE1/WRAP73/PRC1/CENPJ/DNAAF5/ROCK2/TUBB/NDC80/NUSAP1/TPR/KIF4A/TTL/AURKA/APC/KIAA0753/DYRK1A/CEP192/KATNAL1/TUBGCP6/NUF2/TTC26/KIF23/HOOK3/ZW10/SS18/HOOK1/FBXW11/MAPRE2/SLAIN2/FKBP4/TACC3/CEP57/NCOR1/HAUS6/PPP1R12A/DAG1/TRIM36/CEP135/TTK/MAP6/ATXN7/STIL/CCDC120/BRCA2/PIBF1/GAS2/SMC3/CCNF/KIF11/ASPM	241209_allCorrresultsGonad_femaleOnly_GOGSEA.csv	Female	Gonad
55917	MF	GO:0003712	transcription coregulator activity	375	-0.461674	-1.55981	2.93508620750366e-06	7.39069541420146e-05	5.67052186165632e-05	3050	tags=37%, list=27%, signal=28%	ATXN7L3/BCL9L/NOC2L/PRMT5/RBM14/TADA3/MED30/ABL1/MED27/NPM1/PDLIM1/APEX1/SMARCE1/MED12/IRF2BP1/KAT8/THRAP3/HMGB1/SMARCC1/HNRNPU/URI1/PA2G4/MED16/TSG101/KDM2A/UBE3A/DPF1/MED1/LPIN2/TRIP13/PPARGC1A/MED13/PIAS4/PIAS1/RAP2C/HMGA1/TAF5L/KMT2C/TOB1/SIN3A/PMF1/NCOA6/TCERG1L/SIAH2/SIRT1/ARID3A/TP53BP1/MED14/AKIRIN2/PPRC1/CIR1/KAT6A/TLE3/CASP8AP2/RUVBL1/KDM5A/MED23/SIRT7/RYBP/PSIP1/DCAF6/KDM7A/LDB1/BCOR/TADA1/RNF14/AJUBA/BTAF1/MYSM1/NUCKS1/MED26/CNOT7/MAML3/RBPMS/IRF2BP2/TMF1/PTPN14/TRIM32/TLE4/DRAP1/SIRT6/ZMYND11/TAF6/TRIM37/JMJD1C/NRIP1/MIER3/SUPT20H/HCFC1/SMARCA4/GMNN/ASXL1/ZNF451/MMS19/TRIM28/ARID1B/SFMBT1/TRIP11/GON4L/TADA2B/TRIP4/CENPJ/NCOA2/CAMTA1/RB1/ATF7IP/NUP98/DYRK1A/CREBBP/MAML1/DDX54/SS18/TLE1/USP22/TAF6L/MYBBP1A/TFB2M/BRDT/RBBP8/BCL9/NCOA1/NCOR1/PHF12/MED15/SIN3B/DPF3/EWSR1/CALCOCO1/RERE/TOB2/ARID1A/MYOCD/USP16/KAT6B/TRIM24/SRSF2/SMARCD3/NPAT	241209_allCorrresultsGonad_femaleOnly_GOGSEA.csv	Female	Gonad
55918	MF	GO:0140097	catalytic activity, acting on DNA	170	-0.535431	-1.71471	2.96265572343152e-06	7.43328189601973e-05	5.70319640209233e-05	2237	tags=36%, list=20%, signal=29%	CHD4/RAD54B/POLE/DNA2/DSCC1/ATAD5/MCM6/TEP1/PTGES3/UNG/CHTF18/EXO1/TERF2/MCM3/RUVBL1/NEIL3/RAD9A/FAN1/DNMT1/MCM2/RECQL4/MCM4/TOP3B/GEN1/TDG/WRN/OGG1/TOP3A/REV1/RECQL/ERCC4/POLD3/MCM5/POLE2/FANCM/RECQL5/HELQ/POLD1/PRIMPOL/ALKBH4/DNTT/BLM/SMARCAD1/DQX1/MCM9/MCM7/LIG4/CHD7/RBBP8/BRIP1/MUTYH/DICER1/CHD5/NTHL1/POLH/RFC1/ERCC6L/TOP2A/MCM8/G3BP1/ERCC5	241209_allCorrresultsGonad_femaleOnly_GOGSEA.csv	Female	Gonad
55919	BP	GO:0007204	positive regulation of cytosolic calcium ion concentration	176	0.454477	1.71436	3.02631167729772e-06	7.56577919324431e-05	5.80485514709739e-05	1526	tags=31%, list=13%, signal=27%	SAA1/CD38/LYN/PTGER2/ERO1A/CXCL9/CXCR1/PLA2G1B/PTGER4/PTGIR/PTK2B/TRPV1/ACKR4/TMBIM6/PTPN6/SLC8B1/CXCL10/MCOLN3/BDKRB2/PLCG2/CMKLR1/LPAR4/F2R/PTPRC/MCOLN1/P2RX7/XCR1/AVPR1A/CAPN3/CCL3/F2RL2/KNG1/RASA3/JPH1/CCR1/CLIC2/TGM2/CXCR3/BCL2/PRKCE/CD36/CD55/PIK3CG/S1PR3/P2RY8/P2RY6/C5AR1/LCK/ITPR1/SRI/RYR2/UBASH3B/CCR9/FKBP1B	241209_allCorrresultsGonad_femaleOnly_GOGSEA.csv	Female	Gonad
55920	CC	GO:0030670	phagocytic vesicle membrane	60	0.625836	2.08698	3.31442097255838e-06	8.2564593869981e-05	6.33478053552135e-05	1894	tags=40%, list=17%, signal=34%	CYBA/HLA-A/RAC2/CYBB/ATP6V0D1/ATP6V0E1/HLA-G/TLR1/MCOLN1/LAMP2/RAB7A/B2M/LAMP1/TAP2/RAB9A/RAB8B/TAPBP/APPL2/TAP1/RAB32/VAMP3/ANXA3/RAB5A/ATP6V0B	241209_allCorrresultsGonad_femaleOnly_GOGSEA.csv	Female	Gonad
55921	BP	GO:0006338	chromatin remodeling	144	-0.556255	-1.75279	3.37106299589746e-06	8.36767416241452e-05	6.42011023455429e-05	2315	tags=35%, list=20%, signal=28%	SETDB1/CECR2/MIS18A/HMGA1/CHD4/OIP5/SIRT1/KDM6B/ESR1/ZBTB7A/SMARCA5/HDAC5/PSME4/RUVBL1/KDM5A/CENPK/NASP/DNMT1/BAZ1B/HDAC2/KDM4B/MYSM1/SMCHD1/PPHLN1/SIRT6/PBRM1/HCFC1/SMARCA4/TRIM28/ARID1B/TADA2B/HELLS/RB1/TPR/ATF7IP/BAZ1A/KDM6A/SMARCAD1/SUV39H1/SPTY2D1/TAF6L/CHD7/BRDT/BAZ2A/RERE/ARID1A/CENPU/CHD5/CENPT/SMARCD3	241209_allCorrresultsGonad_femaleOnly_GOGSEA.csv	Female	Gonad
55922	BP	GO:2000377	regulation of reactive oxygen species metabolic process	130	0.485713	1.80416	3.9530193453732e-06	9.777414870205e-05	7.50173585363097e-05	1694	tags=32%, list=15%, signal=27%	NOXO1/PTX3/CYBA/ARG2/RIPK3/GLA/RAC2/PRDX2/HDAC6/IL10/ITGB2/PRCP/PTK2B/CFLAR/RAC1/TGFB1/SYK/BIRC2/TMEM106A/CRP/NFE2L2/CDKN1A/THBS1/CLU/GNAI2/ITGAM/BCL2/TICAM1/CD36/ABCD1/HSP90AB1/RGN/KLF2/HK2/G6PD/ICAM1/TYROBP/PDGFB/HIF1A/GRB2/RIPK1	241209_allCorrresultsGonad_femaleOnly_GOGSEA.csv	Female	Gonad
55923	MF	GO:0005125	cytokine activity	67	0.611398	2.05434	4.01672019176571e-06	9.8998669037335e-05	7.59568735537916e-05	1050	tags=36%, list=9%, signal=33%	EBI3/CXCL9/CXCL2/VEGFA/TGFB3/IL36G/IL10/TNFSF14/TNFRSF11B/LTA/C5/CXCL10/TGFB1/CXCL8/LIF/CRLF1/CXCL12/TNFSF13B/CKLF/CCL3/GRN/GPI/GREM1/TNFSF10	241209_allCorrresultsGonad_femaleOnly_GOGSEA.csv	Female	Gonad
55924	BP	GO:0000041	transition metal ion transport	85	0.561243	1.96965	4.37353582446693e-06	0.000107413	8.2413106492179e-05	993	tags=26%, list=9%, signal=24%	STEAP4/HAMP/TCN2/ATP6V1G1/SLC31A2/SLC6A9/ATP6V0D1/ATP6V1D/ATP6V1H/ATP6V0E1/ATP6V1F/ATOX1/HEPHL1/MCOLN1/B2M/FTH1/ATP6V1A/ATP6V1E1/ATP6AP1/SLC39A1/SLC39A13/LTF	241209_allCorrresultsGonad_femaleOnly_GOGSEA.csv	Female	Gonad
55925	BP	GO:0071347	cellular response to interleukin-1	120	0.503433	1.83475	4.75509477462188e-06	0.000116375	8.92886494337125e-05	837	tags=22%, list=7%, signal=21%	PSME1/TNIP2/PSMB8/CEBPB/IKBKB/PSMF1/NFKB1/ANKRD1/IL1RAP/IL1R1/PYCARD/PSME2/PSMB7/CXCL8/AKAP12/TANK/PSMA2/CD40/HYAL1/NOD2/PSMB6/MAP3K8/PSMB9/CCL3/PELI2/PSMA6/TFPI	241209_allCorrresultsGonad_femaleOnly_GOGSEA.csv	Female	Gonad
55926	BP	GO:0045089	positive regulation of innate immune response	147	0.469408	1.74253	4.77405768190791e-06	0.00011643	8.93312817623107e-05	1348	tags=27%, list=12%, signal=24%	PSME1/LYN/FFAR2/IFI35/VAV1/CARD9/RELB/PSMB8/IKBKB/EREG/PSMF1/NFKB1/HCK/PYCARD/PSME2/HLA-G/PLCG2/SYK/CLEC4C/PSMB7/PSMA2/CD226/NOD2/RASGRP1/PSMB6/PSMB9/ADAM8/SLAMF6/CLEC10A/PSMA6/LAMP1/CLNK/LBP/RPS19/TBK1/FADD/MALT1/NLRC5/RIOK3/PSMB2	241209_allCorrresultsGonad_femaleOnly_GOGSEA.csv	Female	Gonad
55927	BP	GO:0072507	divalent inorganic cation homeostasis	286	0.387255	1.52624	4.92729657123141e-06	0.000119749	9.18774097492775e-05	1426	tags=24%, list=12%, signal=22%	SAA1/CD38/LYN/PTGER2/ERO1A/CXCL9/HEXB/CXCR1/SV2A/PLA2G1B/PTGER4/PTGIR/S100A14/PTK2B/TPT1/TRPV1/ACKR4/TMBIM6/PTPN6/SMDT1/SLC8B1/CXCL10/MCOLN3/SNX10/BDKRB2/PLCG2/CMKLR1/LPAR4/F2R/PTPRC/ADORA1/FAM20A/CD40/MCOLN1/CXCL12/P2RX7/XCR1/GRINA/AVPR1A/CAPN3/CCL3/F2RL2/CLN3/SLC1A1/KNG1/SLC39A13/RASA3/APOE/JPH1/CCR1/CLIC2/TGM2/CXCR3/BCL2/CDH5/PRKCE/CD36/CD55/PIK3CG/S1PR3/P2RY8/C19orf12/P2RY6/C5AR1/RGN/DISC1/LCK/ITPR1/SRI/RYR2	241209_allCorrresultsGonad_femaleOnly_GOGSEA.csv	Female	Gonad
55928	MF	GO:0042379	chemokine receptor binding	18	0.853258	2.2308	4.95034170231119e-06	0.000119891	9.19866126262796e-05	781	tags=61%, list=7%, signal=57%	CXCL9/CXCL2/S100A14/C5/CXCL10/NES/CXCL8/JAK1/CXCL12/CKLF/CCL3	241209_allCorrresultsGonad_femaleOnly_GOGSEA.csv	Female	Gonad
55929	BP	GO:0032757	positive regulation of interleukin-8 production	37	0.719104	2.19986	4.99082307105667e-06	0.000120453	9.24179365989879e-05	1195	tags=43%, list=10%, signal=39%	LAMTOR5/FFAR2/TLR5/PLA2G1B/TIRAP/PYCARD/F3/TLR1/SYK/F2R/NOD2/SERPINE1/LBP/TLR7/FADD/CD74	241209_allCorrresultsGonad_femaleOnly_GOGSEA.csv	Female	Gonad
55930	BP	GO:0042116	macrophage activation	62	0.616258	2.0626	5.29121158069555e-06	0.000127263	9.76425396597321e-05	1302	tags=45%, list=11%, signal=40%	HAMP/IFI35/TNIP2/CEBPA/IL10/ITGB2/TLR1/SYK/PTPRC/TMEM106A/C1QA/LRRK2/BPI/CTSC/THBS1/IL1RL1/CCL3/GRN/AIF1/CLU/LBP/SBNO2/ITGAM/TLR7/TICAM1/PRKCE/CD74/C5AR1	241209_allCorrresultsGonad_femaleOnly_GOGSEA.csv	Female	Gonad
55931	BP	GO:0034728	nucleosome organization	82	-0.621886	-1.84546	5.38487715726094e-06	0.000129071	9.90295368692879e-05	2301	tags=43%, list=20%, signal=34%	MIS18A/CTCF/HMGA1/ASF1A/OIP5/TSPYL1/LIN54/SMARCA5/KAT6A/UBN1/PAF1/CABIN1/PSME4/RUVBL1/CENPK/NASP/MCM2/SETD2/SMARCA4/CHAF1B/HP1BP3/HIRA/MCM3AP/SUPT16H/SPTY2D1/BRDT/CHAF1A/SART3/ARID1A/CENPU/KAT6B/CHD5/CENPT/ARID2/SMARCD3	241209_allCorrresultsGonad_femaleOnly_GOGSEA.csv	Female	Gonad
55932	BP	GO:0002455	humoral immune response mediated by circulating immunoglobulin	26	0.789433	2.23587	5.70046135495416e-06	0.000136167	0.000104474	1147	tags=65%, list=10%, signal=59%	C7/C3/LTA/PTPN6/C5/BCL3/C4B/PTPRC/C1QC/C1QA/SERPING1/CRP/NOD2/C9/C4BPA/CLU/CD55	241209_allCorrresultsGonad_femaleOnly_GOGSEA.csv	Female	Gonad
55933	BP	GO:0045619	regulation of lymphocyte differentiation	106	0.514526	1.83805	5.76384210103841e-06	0.000137211	0.000105275	1264	tags=25%, list=11%, signal=23%	IRF1/ADA/FGL2/FBXO7/XBP1/PGLYRP2/PRDX2/SOCS1/IL10/PTPN6/HLA-G/PRDM1/BTK/SYK/PTPRC/SLC46A2/INPP5D/CBFB/ADAM8/SLAMF8/EGR3/NCKAP1L/SASH3/PNP/CD74/MALT1/MMP14	241209_allCorrresultsGonad_femaleOnly_GOGSEA.csv	Female	Gonad
55934	BP	GO:0018394	peptidyl-lysine acetylation	145	-0.548819	-1.72866	5.92086652888172e-06	0.00014047	0.000107775	2290	tags=37%, list=20%, signal=30%	CTCF/TAF5L/MAPK3/SIN3A/KANSL1/DIP2A/SIRT1/TAF7/PRKAA2/KAT6A/RUVBL1/BRPF3/AUTS2/MCRS1/CHEK1/LDB1/HDAC2/PER1/TADA1/ZMPSTE24/PHF20/SMAD4/KANSL1L/TAF6/WDR5/PAXIP1/CLOCK/HCFC1/ZNF451/OGT/PYGO2/MSL3/TADA2B/MBIP/SPHK2/NAA40/ATF2/BAZ1A/MCM3AP/CREBBP/LEF1/BRD1/YEATS2/ZZZ3/USP22/TAF6L/NCOA1/ESCO1/MYOCD/CRTC2/KAT6B/CHD5/BRCA2	241209_allCorrresultsGonad_femaleOnly_GOGSEA.csv	Female	Gonad
55935	BP	GO:0002673	regulation of acute inflammatory response	22	0.816525	2.21909	6.09918184263768e-06	0.000144209	0.000110645	1522	tags=50%, list=13%, signal=43%	FFAR2/C3/DNASE1/PTGES/BTK/ADORA1/ADAM8/FUT7/PIK3CG/DNASE1L3/IL6ST	241209_allCorrresultsGonad_femaleOnly_GOGSEA.csv	Female	Gonad
55936	BP	GO:0048771	tissue remodeling	107	0.514062	1.84528	6.35801882239308e-06	0.000149822	0.000114951	1501	tags=33%, list=13%, signal=29%	HAMP/CD38/TNFAIP3/LIPA/RAC2/TGFB3/PTK2B/GPNMB/TNFRSF11B/RAC1/SNX10/TGFB1/SYK/F2R/CST3/LIF/ACP5/INPP5D/TMBIM1/P2RX7/ADAM8/TPP1/ATP6AP1/FOXC1/MMP2/GREM1/TGM2/CSF1R/MMP14/CELA1/MITF/LTBP3/SEMA3C/UBASH3B/CSK	241209_allCorrresultsGonad_femaleOnly_GOGSEA.csv	Female	Gonad
55937	MF	GO:0016655	oxidoreductase activity, acting on NAD(P)H, quinone or similar compound as acceptor	44	0.690146	2.19491	6.46597364220642e-06	0.000151852	0.000116509	2189	tags=48%, list=19%, signal=39%	TP53I3/NDUFA4/NDUFB4/NDUFA2/NDUFA3/CBR1/NDUFC1/NDUFB2/NDUFA5/DCXR/NDUFA1/NDUFB10/DHRS4/NDUFA12/NDUFAF2/NDUFA6/NDUFB3/NDUFB9/NDUFC2/NDUFS5/CRYZL1	241209_allCorrresultsGonad_femaleOnly_GOGSEA.csv	Female	Gonad
55938	BP	GO:0006897	endocytosis	412	0.3535	1.46168	6.63137022938944e-06	0.000155214	0.000119088	1263	tags=20%, list=11%, signal=19%	PPT1/SAA1/PTX3/SNAP91/CTSL/RAC2/SLC17A7/VEGFA/CXCR1/PSTPIP1/C3/CD63/ITGB2/CAP1/ATP6V1H/ACKR4/ENPP1/SDCBP/ANXA2/MARCO/SH3BP1/FCGR1A/PYCARD/C4B/RAC1/SNX10/PLCG2/PIK3CB/SNX12/SYK/DENND1C/LRP10/CXCL8/ASGR2/CRP/LRRK2/CD22/CLEC4M/CD300A/MTMR9/GULP1/DOCK2/XKR8/SYT4/RAB7A/B2M/SIGLEC1/SERPINE1/THBS1/CD163L1/RHOG/CDC42/CACNG5/TMPRSS5/AIF1/CLEC10A/APOC2/MAPKAPK3/CLN3/CTTN/NCKAP1L/C4BPA/CLU/GREM1/LBP/ITGA4/PRKD1/APOE/RAB27B/ITGAM/ARHGAP25/LY75/RHOU/SH3KBP1/ARHGAP27/ACHE/CD36/RIN3/MYH9/PIK3CG/SYT1/RAB21/STAB1/SNX5	241209_allCorrresultsGonad_femaleOnly_GOGSEA.csv	Female	Gonad
55939	BP	GO:0007093	mitotic cell cycle checkpoint signaling	132	-0.561758	-1.75503	6.75788352711489e-06	0.000157646	0.000120954	2851	tags=44%, list=25%, signal=33%	BUB1B/STK33/AURKB/CDT1/TRIM39/INTS3/TRIP13/NABP1/CNOT3/ATM/CASP2/E2F7/CHMP4C/CDK1/CDC20/ARID3A/NAE1/WEE1/BUB3/RAD9A/TFDP1/FANCD2/TIPIN/CHEK1/ORC1/PLK1/GEN1/SPDL1/CNOT7/MAD2L1/MAD1L1/PIDD1/PRMT1/WEE2/GTSE1/DUSP1/CDC6/BUB1/NDC80/TPR/ATF2/AURKA/APC/RINT1/ZFYVE19/BLM/CNOT11/KNTC1/TICRR/ZW10/CNOT4/CLSPN/TTK/CENPF/MDM4/MSH2/DONSON/E2F8	241209_allCorrresultsGonad_femaleOnly_GOGSEA.csv	Female	Gonad
55940	BP	GO:0032755	positive regulation of interleukin-6 production	48	0.660677	2.11436	6.91778519938359e-06	0.000160839	0.000123404	1195	tags=44%, list=10%, signal=39%	CYBA/CARD9/XBP1/EREG/MBP/PTAFR/TIRAP/IL1RAP/PYCARD/TLR1/SYK/F2R/NOD2/AIF1/IL17RC/ARHGEF2/LBP/TLR7/TICAM1/CD36/CD74	241209_allCorrresultsGonad_femaleOnly_GOGSEA.csv	Female	Gonad
55941	BP	GO:0065004	protein-DNA complex assembly	137	-0.551343	-1.72885	6.97620098796926e-06	0.000161658	0.000124032	2799	tags=39%, list=25%, signal=30%	SENP6/HMGB1/CDT1/UBTF/CUL4A/CENPL/CDC45/PIAS1/MIS18A/ASF1A/OIP5/TSPYL1/TAF7/MCM6/CUL4B/ESR1/SMARCA5/KAT6A/UBN1/CABIN1/MCM3/RUVBL1/CENPK/NASP/MCM2/MCM4/RPA1/DLGAP5/CENPE/MCM5/SMARCA4/CHAF1B/GMNN/BDP1/TAF1C/HP1BP3/HELLS/RB1/ATF7IP/HIRA/DDB1/MCM7/BRF2/SPTY2D1/BAZ2A/CHAF1A/SART3/CENPF/TCF4/CENPU/KAT6B/CENPT/ERCC5	241209_allCorrresultsGonad_femaleOnly_GOGSEA.csv	Female	Gonad
55942	BP	GO:0046635	positive regulation of alpha-beta T cell activation	34	0.716881	2.15981	7.07023268834473e-06	0.000163294	0.000125288	1220	tags=38%, list=11%, signal=34%	EBI3/ADA/HLA-A/SOCS1/PRKCQ/SYK/PTPRC/CBFB/NCKAP1L/SASH3/PNP/CD55/MALT1	241209_allCorrresultsGonad_femaleOnly_GOGSEA.csv	Female	Gonad
55943	BP	GO:0031497	chromatin assembly	89	-0.603559	-1.81153	7.14815046890924e-06	0.00016409	0.000125898	2315	tags=43%, list=20%, signal=34%	SETDB1/MIS18A/CTCF/HMGA1/ASF1A/OIP5/TSPYL1/SIRT1/LIN54/SMARCA5/KAT6A/UBN1/PAF1/CABIN1/RUVBL1/CENPK/NASP/DNMT1/MCM2/SMCHD1/PPHLN1/SIRT6/CHAF1B/TRIM28/HP1BP3/HELLS/TPR/ATF7IP/HIRA/SUV39H1/SPTY2D1/CDAN1/BAZ2A/CHAF1A/SART3/CENPU/KAT6B/CENPT	241209_allCorrresultsGonad_femaleOnly_GOGSEA.csv	Female	Gonad
55944	BP	GO:0043542	endothelial cell migration	169	0.454243	1.69529	7.1517312520407e-06	0.00016409	0.000125898	1750	tags=33%, list=15%, signal=28%	TMSB4X/VEGFA/HMOX1/ITGB2/PRCP/PTK2B/SH3BP1/GPX1/CIB1/RAC1/TGFB1/PIK3CB/PROX1/NRP2/CD40/AKT3/NFE2L2/FGF1/ITGB1BP1/FGF18/LGMN/THBS1/EMP2/GRN/DCN/S100P/RHOA/GPI/EGR3/ROBO1/APOH/DNAJA4/GREM1/NRP1/PIK3CD/PRKD1/APOE/CLEC14A/FSTL1/CDH5/MYH9/PIK3CG/SASH1/LGALS8/RGCC/ANXA1/EFNB2/HSPB1/PDGFB/ADAM17/PLEKHG5/HIF1A/LPXN/TNFSF12/ANXA3/PLPP3	241209_allCorrresultsGonad_femaleOnly_GOGSEA.csv	Female	Gonad
55945	BP	GO:0002479	antigen processing and presentation of exogenous peptide antigen via MHC class I, TAP-dependent	66	0.592931	1.99656	8.17884570954438e-06	0.000187041	0.000143507	1160	tags=32%, list=10%, signal=29%	PSME1/CYBA/HLA-A/PSMB8/NCF1/IKBKB/CYBB/PSMF1/FCGR1A/PSME2/HLA-G/PSMB7/PSMA2/NCF4/B2M/PSMB6/PSMB9/PSMA6/TAP2/CD36/NCF2	241209_allCorrresultsGonad_femaleOnly_GOGSEA.csv	Female	Gonad
55946	BP	GO:0022617	extracellular matrix disassembly	53	0.642259	2.10591	8.53429343917998e-06	0.000194532	0.000149255	1701	tags=53%, list=15%, signal=45%	NOXO1/PDPN/MMP13/CTSL/CTSS/LCP1/TIMP2/TGFB1/CST3/CTSK/MMP9/SCUBE1/ADAMTS5/ADAM8/CAPNS2/MMP2/HPN/CMA1/CTSV/HTRA1/MMP14/MMP19/SH3PXD2B/CTRB1/CD44/CAPN2/CAPNS1/PRSS1	241209_allCorrresultsGonad_femaleOnly_GOGSEA.csv	Female	Gonad
55947	MF	GO:0009055	electron transfer activity	99	0.530609	1.89928	8.56488251553401e-06	0.000194593	0.000149302	1782	tags=34%, list=16%, signal=29%	STEAP4/CYBA/HAAO/GLRX/NCF1/CYBB/GSR/NDUFA4/COX6B1/DHRS3/NDUFB4/P4HA2/NDUFA2/SDHA/NDUFA3/COX7B/AKR1A1/COX7C/NDUFC1/COX8A/NDUFB2/NCF2/NDUFA5/DEGS1/COX6A1/UQCRQ/NDUFA1/NDUFB10/COX7A2L/NDUFA12/COX5B/COX6C/CYB5A/NDUFAF2	241209_allCorrresultsGonad_femaleOnly_GOGSEA.csv	Female	Gonad
55948	BP	GO:0010594	regulation of endothelial cell migration	131	0.481215	1.7854	8.73619588914905e-06	0.000196789	0.000150987	1005	tags=24%, list=9%, signal=22%	TMSB4X/VEGFA/HMOX1/PRCP/PTK2B/SH3BP1/CIB1/RAC1/TGFB1/PIK3CB/PROX1/NRP2/CD40/AKT3/NFE2L2/FGF1/ITGB1BP1/FGF18/LGMN/THBS1/EMP2/GRN/DCN/RHOA/GPI/APOH/DNAJA4/NRP1/PIK3CD/PRKD1/APOE	241209_allCorrresultsGonad_femaleOnly_GOGSEA.csv	Female	Gonad
55949	BP	GO:0002433	immune response-regulating cell surface receptor signaling pathway involved in phagocytosis	69	0.599316	2.0149	8.77439272722965e-06	0.000196789	0.000150987	1336	tags=39%, list=12%, signal=35%	ARPC2/ARPC3/LYN/WIPF3/VAV1/ARPC1B/ARPC5/WAS/HCK/FCGR1A/ACTR3/RAC1/ACTG1/PLCG2/PIK3CB/SYK/PTPRC/ACTR2/ARPC4/CDC42/CD247/WIPF1/NCKAP1L/PRKCE/HSP90AB1/VAV3/LIMK1	241209_allCorrresultsGonad_femaleOnly_GOGSEA.csv	Female	Gonad
55950	BP	GO:0038094	Fc-gamma receptor signaling pathway	69	0.599316	2.0149	8.77439272722965e-06	0.000196789	0.000150987	1336	tags=39%, list=12%, signal=35%	ARPC2/ARPC3/LYN/WIPF3/VAV1/ARPC1B/ARPC5/WAS/HCK/FCGR1A/ACTR3/RAC1/ACTG1/PLCG2/PIK3CB/SYK/PTPRC/ACTR2/ARPC4/CDC42/CD247/WIPF1/NCKAP1L/PRKCE/HSP90AB1/VAV3/LIMK1	241209_allCorrresultsGonad_femaleOnly_GOGSEA.csv	Female	Gonad
55951	BP	GO:0038096	Fc-gamma receptor signaling pathway involved in phagocytosis	69	0.599316	2.0149	8.77439272722965e-06	0.000196789	0.000150987	1336	tags=39%, list=12%, signal=35%	ARPC2/ARPC3/LYN/WIPF3/VAV1/ARPC1B/ARPC5/WAS/HCK/FCGR1A/ACTR3/RAC1/ACTG1/PLCG2/PIK3CB/SYK/PTPRC/ACTR2/ARPC4/CDC42/CD247/WIPF1/NCKAP1L/PRKCE/HSP90AB1/VAV3/LIMK1	241209_allCorrresultsGonad_femaleOnly_GOGSEA.csv	Female	Gonad
55952	BP	GO:0010632	regulation of epithelial cell migration	180	0.43503	1.65393	8.92785211994011e-06	0.000199589	0.000153135	1005	tags=22%, list=9%, signal=20%	TMSB4X/HBEGF/VEGFA/HMOX1/HDAC6/PRCP/PTK2B/SH3BP1/PFN2/CIB1/RAC1/TGFB1/PLCG2/PIK3CB/PROX1/NRP2/MMP9/CD40/AKT3/NFE2L2/HYAL1/FGF1/ITGB1BP1/FGF18/LGMN/RTN4/CORO1C/THBS1/EMP2/GRN/DCN/RHOA/GPI/APOH/DNAJA4/NRP1/PIK3CD/PRKD1/APOE	241209_allCorrresultsGonad_femaleOnly_GOGSEA.csv	Female	Gonad
55953	BP	GO:0007051	spindle organization	156	-0.541538	-1.71414	9.20260142949719e-06	0.000205074	0.000157343	2839	tags=43%, list=25%, signal=33%	RCC1/SENP6/TPX2/AURKB/HNRNPU/HAUS7/TUBGCP2/CCNB2/HAUS1/STMN1/CLASP1/CHMP4C/CDC20/SPAG5/MAP10/SAC3D1/HAUS5/MYBL2/CCDC61/FLNA/INCENP/TNKS/STAG2/ESPL1/RACGAP1/MAP9/HAUS4/NEK2/CEP63/MLH1/CKAP5/PLK1/CLASP2/VCP/LIMK2/DLGAP5/DCTN2/CENPE/GPSM2/TUBGCP3/BORA/TUBG1/TUBGCP5/SPICE1/WRAP73/PRC1/CENPJ/TUBB/NDC80/TPR/KIF4A/AURKA/CEP192/TUBGCP6/NUF2/KIF23/MAPRE2/TACC3/NCOR1/HAUS6/TRIM36/TTK/STIL/PIBF1/SMC3/KIF11/ASPM	241209_allCorrresultsGonad_femaleOnly_GOGSEA.csv	Female	Gonad
55954	BP	GO:0050818	regulation of coagulation	54	0.623437	2.04703	9.51514898115909e-06	0.000210805	0.000161741	1592	tags=52%, list=14%, signal=45%	PLAU/FGG/PRDX2/F3/F2R/ANXA5/SERPING1/NFE2L2/PROS1/TSPAN8/SERPINE1/THBS1/PLAT/TFPI/ST3GAL4/KNG1/PLAUR/SERPINF2/APOH/APOE/CD36/THBD/DMTN/F11/VTN/UBASH3B/SERPINE2/PDGFB	241209_allCorrresultsGonad_femaleOnly_GOGSEA.csv	Female	Gonad
55955	CC	GO:0030055	cell-substrate junction	376	0.354831	1.45335	9.52023744643035e-06	0.000210805	0.000161741	1567	tags=30%, list=14%, signal=27%	ARPC2/ARPC3/CSRP2/FLOT2/PLAU/APBB1IP/ARPC1B/RAC2/ITGB2/CAP1/ARPC5/PTK2B/HCK/SDCBP/SLA/LCP1/PARVG/ACTN4/ACTR3/PARVB/RAC1/ACTG1/TNS4/LAMTOR3/PTPRC/ANXA5/JAK1/AKAP12/RPS18/FLRT2/CASS4/RPS4X/ACTR2/FERMT3/RPL18/TNFSF13B/ARHGAP22/B2M/RPS3A/RPS10/RPS17/RPS8/RPS3/CORO1C/RPL7/RPL31/RPS14/IL1RL1/RHOG/CDC42/AHNAK/LAYN/CPNE3/RHOA/RPS2/RPL23/RPL27/RPL7A/CTTN/ARHGEF2/RPLP2/PLAUR/RPS15/CD99L2/RPS7/RPL8/NRP1/ITGA4/RPS9/RPL10A/RPL30/RPS19/RPL3/RPL9/TGM2/RPS5/RHOU/TRIOBP/PDCD6IP/SH3KBP1/TLN1/TPM4/L1CAM/IRF2/MYH9/RPL37A/PABPC1/SDC4/RAB21/MMP14/ADGRE5/RPLP0/RPS16/MSN/RND3/NEDD9/SLC6A4/RPL4/RPS29/RPLP1/CD44/RPL13A/ANXA1/RPL12/CDC42EP1/RPL6/EFNB2/CAPN2/FLT1/RPL22/HSPB1/ARHGAP31/RPS13/ICAM1	241209_allCorrresultsGonad_femaleOnly_GOGSEA.csv	Female	Gonad
55956	BP	GO:0006310	DNA recombination	226	-0.490957	-1.60771	9.76937665727283e-06	0.000215637	0.000165448	2797	tags=39%, list=25%, signal=30%	THOC1/UBR2/HMGB1/KIN/RNF212/POLL/XRCC1/RAD51AP1/CDC45/MLH3/TRIP13/HDAC10/SFPQ/SUPV3L1/NABP1/ATM/TFPT/GINS4/PARPBP/RAD54B/FANCB/MCM6/TEP1/UNG/EXO1/TP53BP1/SAMHD1/TERF2/UBE2N/KPNA2/MCM3/RUVBL1/FAN1/MCRS1/FANCD2/MLH1/MND1/CHEK1/MCM2/NONO/RECQL4/KLHDC3/MCM4/GEN1/TEX11/WRN/NUCKS1/RPA1/SMCHD1/RHNO1/TIMELESS/RECQL/FIGNL1/ERCC4/SIRT6/MCM5/SETD2/UBE2B/PAXIP1/RIF1/FANCM/INO80D/MMS19/HSPD1/RECQL5/HELQ/PALB2/NIPBL/TSN/MSH6/BLM/SMARCAD1/LEF1/MCM9/MCM7/LIG4/TERF2IP/RBBP8/BRIP1/TONSL/TCF3/NFRKB/MSH2/KMT5C/MMS22L/BRCA2/TOP2A/ARID2/MCM8	241209_allCorrresultsGonad_femaleOnly_GOGSEA.csv	Female	Gonad
55957	BP	GO:0046640	regulation of alpha-beta T cell proliferation	18	0.839168	2.19396	9.84428886633872e-06	0.000216002	0.000165728	565	tags=50%, list=5%, signal=48%	EBI3/IRF1/ARG2/TNFRSF14/HLA-A/LGALS9B/SYK/PTPRC/TWSG1	241209_allCorrresultsGonad_femaleOnly_GOGSEA.csv	Female	Gonad
55958	BP	GO:0043277	apoptotic cell clearance	31	0.741946	2.16875	9.86239835539276e-06	0.000216002	0.000165728	1726	tags=48%, list=15%, signal=41%	RAC2/C3/MARCO/C4B/RAC1/XKR8/THBS1/RHOG/TYRO3/SPG11/TGM2/CD36/ANXA1/TYROBP/XKR5	241209_allCorrresultsGonad_femaleOnly_GOGSEA.csv	Female	Gonad
55959	BP	GO:0043534	blood vessel endothelial cell migration	93	0.528085	1.87117	9.87880075645049e-06	0.000216002	0.000165728	1627	tags=35%, list=14%, signal=31%	TMSB4X/VEGFA/HMOX1/PRCP/PTK2B/SH3BP1/GPX1/CIB1/TGFB1/CD40/AKT3/NFE2L2/ITGB1BP1/FGF18/THBS1/EMP2/RHOA/EGR3/ROBO1/GREM1/NRP1/PRKD1/APOE/CLEC14A/CDH5/MYH9/RGCC/ANXA1/EFNB2/HSPB1/PDGFB/ADAM17/HIF1A	241209_allCorrresultsGonad_femaleOnly_GOGSEA.csv	Female	Gonad
55960	BP	GO:0002833	positive regulation of response to biotic stimulus	161	0.459107	1.71675	9.95757452221104e-06	0.000217044	0.000166527	1348	tags=27%, list=12%, signal=24%	PSME1/LYN/CYBA/FFAR2/IFI35/VAV1/CARD9/RELB/PSMB8/IKBKB/EREG/PSMF1/NFKB1/HCK/PYCARD/PSME2/HLA-G/PLCG2/SYK/CLEC4C/PSMB7/PSMA2/CD226/NOD2/RASGRP1/PSMB6/PSMB9/ADAM8/SLAMF6/GRN/CLEC10A/PSMA6/LAMP1/CLNK/LBP/RPS19/TBK1/FADD/MALT1/SASH1/NLRC5/RIOK3/PSMB2	241209_allCorrresultsGonad_femaleOnly_GOGSEA.csv	Female	Gonad
55961	BP	GO:0050868	negative regulation of T cell activation	62	0.60258	2.01682	1.01756377979834e-05	0.000220928	0.000169507	723	tags=26%, list=6%, signal=24%	IRF1/ARG2/TNFRSF14/FGL2/TNFAIP8L2/LGALS9B/CEBPB/PRDX2/SOCS1/IL10/GPNMB/PTPN6/HLA-G/CD300A/TWSG1/CBFB	241209_allCorrresultsGonad_femaleOnly_GOGSEA.csv	Female	Gonad
55962	CC	GO:0005813	centrosome	487	-0.431063	-1.47651	1.01991044016563e-05	0.000220928	0.000169507	3019	tags=36%, list=26%, signal=28%	CEP162/ALMS1/CD2AP/MISP/DCLRE1B/TMEM67/CCDC77/TTC19/NPM1/CAPN7/CDKL5/APEX1/MAPKAPK2/SKA3/BOD1/POLR3H/AURKB/HNRNPU/SASS6/TXNDC9/HAUS7/NEDD1/CDC14A/RBM39/GPAA1/IFT57/TUBGCP2/CCNJ/CCNB2/HAUS1/CCDC92/POC5/ERC1/CLASP1/CDC45/DDHD2/ARL3/CCNE1/KLHL12/CKAP2/CCDC15/CROCC/CCP110/SFI1/HMBOX1/CHD4/CLIP1/GLE1/CDK1/NDRG1/PRKACA/CDC20/CLUAP1/NUDT21/TCHP/SPAG5/DCAF12/AKAP9/MAP10/CEP44/SAC3D1/PAFAH1B1/HAUS5/CIR1/IQCB1/UBN1/CCDC61/CCDC66/IFT27/KIF5B/RBBP6/MCM3/SORBS1/RAPSN/CAMSAP3/KIFC3/USP33/NDE1/TNKS/CEP85/ESPL1/NIN/CYLD/HAUS4/NEK2/CEP63/IFT88/CEP295/CHEK1/CEP57L1/CEP95/CKAP5/PLK1/TAPT1/RAB11FIP3/GEN1/SMAD4/WRN/CCNB3/RAD18/LIMK2/CDC27/NCKAP5L/DLGAP5/MAD1L1/DCTN2/TTC8/MKKS/CCNE2/CTNNBL1/KIF2C/GPSM2/CCDC28B/PLK4/CEP78/TUBGCP3/LRRCC1/TUBG1/NEK8/AXIN2/PXK/YTHDF2/BICD2/FLII/LEO1/PLA2G6/PSEN1/CUL3/TUBGCP5/SENP5/ITSN2/SPICE1/WRAP73/TRIP4/CENPJ/ROCK2/NDC80/TGIF2/NAA40/AURKA/APC/KIAA0753/PRKAR2B/KIF20B/ZFYVE19/MIB1/CEP192/KATNAL1/TUBGCP6/TTC26/KIF23/HOOK3/LATS2/HOOK1/FBXW11/RILPL2/ANKRD26/SLAIN2/TACC3/CEP57/KIAA0586/HAUS6/PPP1R12A/CEP135/SPPL2B/CENPF/CENPU/STIL/RPGRIP1L/BOD1L1/BRCA2/HMMR/MASTL/PIBF1/CCNF/AK5	241209_allCorrresultsGonad_femaleOnly_GOGSEA.csv	Female	Gonad
55963	CC	GO:0098803	respiratory chain complex	59	0.61587	2.03909	1.0313146416875e-05	0.000222706	0.000170872	2132	tags=44%, list=19%, signal=36%	NDUFA4/COX6B1/NDUFB4/NDUFA2/SDHA/NDUFA3/COX7B/COX7C/NDUFC1/COX8A/NDUFA11/NDUFB2/NDUFA5/COX6A1/UQCRQ/NDUFA1/NDUFB10/UQCRB/NDUFA12/NDUFB11/NDUFA6/NDUFB3/COX5A/NDUFB9/NDUFC2/NDUFS5	241209_allCorrresultsGonad_femaleOnly_GOGSEA.csv	Female	Gonad
55964	BP	GO:0048010	vascular endothelial growth factor receptor signaling pathway	79	0.560447	1.93816	1.05593884788016e-05	0.00022732	0.000174412	1988	tags=43%, list=17%, signal=36%	CYBA/VAV1/NCF1/VEGFA/HHEX/CYBB/PTK2B/RAC1/PIK3CB/NRP2/NCF4/FGF18/TMEM204/CDC42/MAPKAPK3/RHOA/FOXC1/NCKAP1L/NRP1/PRKD1/CLEC14A/NCF2/VAV3/MAPK11/VTN/FLT1/HSPB1/HIF1A/PTK2/NEDD4/CADM4/AXL/CYFIP1/ELMO1	241209_allCorrresultsGonad_femaleOnly_GOGSEA.csv	Female	Gonad
55965	BP	GO:0072503	cellular divalent inorganic cation homeostasis	275	0.39637	1.545	1.06843770338565e-05	0.000229303	0.000175933	1426	tags=24%, list=12%, signal=22%	SAA1/CD38/LYN/PTGER2/ERO1A/CXCL9/HEXB/CXCR1/SV2A/PLA2G1B/PTGER4/PTGIR/PTK2B/TPT1/TRPV1/ACKR4/TMBIM6/PTPN6/SMDT1/SLC8B1/CXCL10/MCOLN3/BDKRB2/PLCG2/CMKLR1/LPAR4/F2R/PTPRC/ADORA1/CD40/MCOLN1/CXCL12/P2RX7/XCR1/GRINA/AVPR1A/CAPN3/CCL3/F2RL2/CLN3/SLC1A1/KNG1/SLC39A13/RASA3/APOE/JPH1/CCR1/CLIC2/TGM2/CXCR3/BCL2/CDH5/PRKCE/CD36/CD55/PIK3CG/S1PR3/P2RY8/C19orf12/P2RY6/C5AR1/RGN/DISC1/LCK/ITPR1/SRI/RYR2	241209_allCorrresultsGonad_femaleOnly_GOGSEA.csv	Female	Gonad
55966	BP	GO:0090382	phagosome maturation	31	0.74021	2.16367	1.11773696503221e-05	0.000239148	0.000183486	903	tags=42%, list=8%, signal=39%	ATP6V1G1/ATP6V0D1/ATP6V1D/ATP6V1H/ATP6V0E1/ATP6V1F/MCOLN1/RAB7A/ATP6V1A/ATP6V1E1/CLN3/SPG11/SLAMF8	241209_allCorrresultsGonad_femaleOnly_GOGSEA.csv	Female	Gonad
55967	BP	GO:0009615	response to virus	187	0.430438	1.65118	1.14970296036835e-05	0.000245235	0.000188157	1345	tags=27%, list=12%, signal=24%	LAMTOR5/ZC3HAV1/IRF1/TNFAIP3/CARD9/RIPK3/FGL2/IFNAR1/CXCL9/IKBKB/IFITM3/IVNS1ABP/TPT1/CDK6/BCL3/CXCL10/PYCARD/ENO1/BIRC2/PTPRC/MLKL/PSMA2/TSPAN6/CD40/TRAF3IP2/HYAL1/RPS15A/CXCL12/WDFY4/IFI27/UNC93B1/CLU/ATG7/EEF1G/TBK1/DTX3L/TLR7/BCL2/HTRA1/TICAM1/IL10RB/PRF1/IFI44L/IRF2/FADD/NLRC5/IRF5/LGALS8/RIOK3/MAP3K14	241209_allCorrresultsGonad_femaleOnly_GOGSEA.csv	Female	Gonad
55968	BP	GO:0030198	extracellular matrix organization	279	0.384428	1.5159	1.19215143818936e-05	0.000252149	0.000193462	1903	tags=32%, list=17%, signal=28%	MFAP4/NOXO1/PTX3/PDPN/MMP13/ERO1A/FGG/CTSL/EFEMP2/CTSS/ITGB2/ITGAL/ITGA7/TNFRSF1B/TNFRSF11B/LCP1/BCL3/CFLAR/TIMP2/TGFB1/CST3/CTSK/CRISPLD2/MMP9/FLRT2/VCAM1/ADAMTS13/MFAP2/SCUBE1/LOX/ADAMTS5/F11R/SERPINE1/THBS1/ADAM8/TNFRSF1A/DCN/CAPNS2/FOXC1/NFKB2/LAMC2/MMP2/SERPINF2/COL14A1/HPN/GREM1/FN1/ITGA4/CMA1/ITGAM/CTSV/HTRA1/COL6A1/MIA/MMP14/ADAM19/APLP1/MMP19/RGCC/SH3PXD2B/CTRB1/LTBP3/CD44/VTN/CAPN2/ICAM1/PDGFB/AEBP1/CAPNS1/ICAM5/APP/MMP17/PHLDB1/PRSS1/LAMB3/WT1/NID2/SH3PXD2A/LUM/ADAMTS15/COLGALT1/B4GALT1/ITGB1/RIC8A/P3H4/SPOCK2/SULF2/TGFBI/RAMP2/CCDC80	241209_allCorrresultsGonad_femaleOnly_GOGSEA.csv	Female	Gonad
55969	BP	GO:0043062	extracellular structure organization	279	0.384428	1.5159	1.19215143818936e-05	0.000252149	0.000193462	1903	tags=32%, list=17%, signal=28%	MFAP4/NOXO1/PTX3/PDPN/MMP13/ERO1A/FGG/CTSL/EFEMP2/CTSS/ITGB2/ITGAL/ITGA7/TNFRSF1B/TNFRSF11B/LCP1/BCL3/CFLAR/TIMP2/TGFB1/CST3/CTSK/CRISPLD2/MMP9/FLRT2/VCAM1/ADAMTS13/MFAP2/SCUBE1/LOX/ADAMTS5/F11R/SERPINE1/THBS1/ADAM8/TNFRSF1A/DCN/CAPNS2/FOXC1/NFKB2/LAMC2/MMP2/SERPINF2/COL14A1/HPN/GREM1/FN1/ITGA4/CMA1/ITGAM/CTSV/HTRA1/COL6A1/MIA/MMP14/ADAM19/APLP1/MMP19/RGCC/SH3PXD2B/CTRB1/LTBP3/CD44/VTN/CAPN2/ICAM1/PDGFB/AEBP1/CAPNS1/ICAM5/APP/MMP17/PHLDB1/PRSS1/LAMB3/WT1/NID2/SH3PXD2A/LUM/ADAMTS15/COLGALT1/B4GALT1/ITGB1/RIC8A/P3H4/SPOCK2/SULF2/TGFBI/RAMP2/CCDC80	241209_allCorrresultsGonad_femaleOnly_GOGSEA.csv	Female	Gonad
55970	BP	GO:0050852	T cell receptor signaling pathway	143	0.459825	1.71437	1.1929646614211e-05	0.000252149	0.000193462	1380	tags=28%, list=12%, signal=25%	PSME1/ADA/HLA-A/PSMB8/IKBKB/PRKCQ/THEMIS2/PSMF1/NFKB1/WAS/PTPN6/PSME2/PLCG2/PIK3CB/TEC/TEC/PTPRC/PSMB7/CD3D/PSMA2/HLA-DPB1/CD300A/INPP5D/CD226/PSMB6/PSMB9/GRAP2/RPS3/RFTN1/LCP2/PSMA6/CD247/PIK3CD/CD276/HLA-DPA1/MALT1/PSMB2/BTN1A1/LGALS3/LCK	241209_allCorrresultsGonad_femaleOnly_GOGSEA.csv	Female	Gonad
55971	MF	GO:0003697	single-stranded DNA binding	95	-0.594198	-1.80042	1.19664582329903e-05	0.000252163	0.000193473	2050	tags=35%, list=18%, signal=29%	MCM6/PCBP2/SAMHD1/TERF2/MCM3/NEIL3/MLH1/MCM2/MCM4/NUCKS1/RAD18/RPA1/SSBP3/TOP3A/ERCC4/MCM5/HSPD1/PMS2/TSN/MCM10/BLM/MCM9/MCM7/SMC4/TERF2IP/LONP1/RBBP8/SMC2/MYEF2/MSH2/BRCA2/MCM8/ERCC5	241209_allCorrresultsGonad_femaleOnly_GOGSEA.csv	Female	Gonad
55972	BP	GO:0045229	external encapsulating structure organization	280	0.387278	1.53124	1.20848227980839e-05	0.00025389	0.000194798	1903	tags=32%, list=17%, signal=28%	MFAP4/NOXO1/PTX3/PDPN/MMP13/ERO1A/FGG/CTSL/EFEMP2/CTSS/ITGB2/ITGAL/ITGA7/TNFRSF1B/TNFRSF11B/LCP1/BCL3/CFLAR/TIMP2/TGFB1/CST3/CTSK/CRISPLD2/MMP9/FLRT2/VCAM1/ADAMTS13/MFAP2/SCUBE1/LOX/ADAMTS5/TGM1/F11R/SERPINE1/THBS1/ADAM8/TNFRSF1A/DCN/CAPNS2/FOXC1/NFKB2/LAMC2/MMP2/SERPINF2/COL14A1/HPN/GREM1/FN1/ITGA4/CMA1/ITGAM/CTSV/HTRA1/COL6A1/MIA/MMP14/ADAM19/APLP1/MMP19/RGCC/SH3PXD2B/CTRB1/LTBP3/CD44/VTN/CAPN2/ICAM1/PDGFB/AEBP1/CAPNS1/ICAM5/APP/MMP17/PHLDB1/PRSS1/LAMB3/WT1/NID2/SH3PXD2A/LUM/ADAMTS15/COLGALT1/B4GALT1/ITGB1/RIC8A/P3H4/SPOCK2/SULF2/TGFBI/RAMP2/CCDC80	241209_allCorrresultsGonad_femaleOnly_GOGSEA.csv	Female	Gonad
55973	CC	GO:0035578	azurophil granule lumen	64	0.59437	1.9989	1.22191330647947e-05	0.000255941	0.000196371	1155	tags=33%, list=10%, signal=30%	GLA/HEXB/LYZ/C3/CAP1/SDCBP/ANXA2/GCA/PYCARD/TRAPPC1/PADI2/CCT2/ACTR2/BPI/GGH/CTSC/GRN/GLB1/RNASET2/CTSA/CCT8	241209_allCorrresultsGonad_femaleOnly_GOGSEA.csv	Female	Gonad
55974	MF	GO:0005507	copper ion binding	35	0.714099	2.17302	1.23317247531193e-05	0.000257526	0.000197587	1047	tags=34%, list=9%, signal=31%	HAMP/F5/S100A13/F8/ATOX1/HEPHL1/SUMF1/MOXD1/LOX/PAM/APOA4/GPC1	241209_allCorrresultsGonad_femaleOnly_GOGSEA.csv	Female	Gonad
55975	BP	GO:0000724	double-strand break repair via homologous recombination	114	-0.565863	-1.74085	1.2379159159982e-05	0.000257745	0.000197755	2601	tags=43%, list=23%, signal=34%	XRCC1/RAD51AP1/CDC45/SFPQ/NABP1/ATM/GINS4/PARPBP/RAD54B/FANCB/MCM6/TP53BP1/SAMHD1/UBE2N/MCM3/FAN1/CHEK1/MCM2/RECQL4/MCM4/GEN1/WRN/NUCKS1/RPA1/SMCHD1/TIMELESS/RECQL/FIGNL1/ERCC4/SIRT6/MCM5/SETD2/RIF1/FANCM/MMS19/RECQL5/HELQ/PALB2/NIPBL/BLM/MCM9/MCM7/TERF2IP/RBBP8/TONSL/MMS22L/BRCA2/ARID2/MCM8	241209_allCorrresultsGonad_femaleOnly_GOGSEA.csv	Female	Gonad
55976	CC	GO:0005925	focal adhesion	371	0.355453	1.44274	1.26915997117492e-05	0.000263464	0.000202143	1567	tags=30%, list=14%, signal=27%	ARPC2/ARPC3/CSRP2/FLOT2/PLAU/APBB1IP/ARPC1B/RAC2/ITGB2/CAP1/ARPC5/PTK2B/HCK/SDCBP/SLA/LCP1/PARVG/ACTN4/ACTR3/PARVB/RAC1/ACTG1/TNS4/LAMTOR3/PTPRC/ANXA5/JAK1/AKAP12/RPS18/FLRT2/CASS4/RPS4X/ACTR2/RPL18/TNFSF13B/ARHGAP22/B2M/RPS3A/RPS10/RPS17/RPS8/RPS3/CORO1C/RPL7/RPL31/RPS14/IL1RL1/RHOG/CDC42/AHNAK/LAYN/CPNE3/RHOA/RPS2/RPL23/RPL27/RPL7A/CTTN/ARHGEF2/RPLP2/PLAUR/RPS15/CD99L2/RPS7/RPL8/NRP1/ITGA4/RPS9/RPL10A/RPL30/RPS19/RPL3/RPL9/TGM2/RPS5/RHOU/TRIOBP/PDCD6IP/SH3KBP1/TLN1/TPM4/L1CAM/IRF2/MYH9/RPL37A/PABPC1/SDC4/RAB21/MMP14/ADGRE5/RPLP0/RPS16/MSN/RND3/NEDD9/SLC6A4/RPL4/RPS29/RPLP1/CD44/RPL13A/ANXA1/RPL12/CDC42EP1/RPL6/EFNB2/CAPN2/FLT1/RPL22/HSPB1/ARHGAP31/RPS13/ICAM1	241209_allCorrresultsGonad_femaleOnly_GOGSEA.csv	Female	Gonad
55977	CC	GO:0005871	kinesin complex	38	-0.727465	-1.90582	1.31868676642891e-05	0.000272933	0.000209408	1771	tags=45%, list=16%, signal=38%	KIF5B/KIFC3/NDE1/KIF20A/KIF1A/KIF22/KIF2C/KIF21A/KIF16B/KIF20B/KLC2/KIF23/KIF7/KIF14/KIF26B/KIF27/KIF11	241209_allCorrresultsGonad_femaleOnly_GOGSEA.csv	Female	Gonad
55978	MF	GO:0140375	immune receptor activity	59	0.612024	2.02636	1.34147928990758e-05	0.00027654	0.000212175	1522	tags=54%, list=13%, signal=47%	EBI3/IFNAR1/CXCR1/IL5RA/CSF2RB/ACKR4/CSF3R/IL1RAP/IL1R1/F3/CMKLR1/CRLF1/LIFR/XCR1/IL1RL1/PIGR/IL17RC/CD200R1/IL2RG/IL17RB/CCR1/CXCR3/IL10RB/HLA-DPA1/CD74/IL17REL/C5AR1/CD44/MR1/IL12RB2/CCR9/IL6ST	241209_allCorrresultsGonad_femaleOnly_GOGSEA.csv	Female	Gonad
55979	BP	GO:0050853	B cell receptor signaling pathway	42	0.67729	2.13298	1.34404209716288e-05	0.00027654	0.000212175	1406	tags=49%, list=12%, signal=43%	CD38/LYN/PTPN6/PLCG2/BTK/TEC/TEC/SYK/PTPRC/CD22/CD300A/PRKCH/CBFB/RFTN1/NCKAP1L/PIK3CD/BCL2/BLNK/VAV3/LCK/KLHL6	241209_allCorrresultsGonad_femaleOnly_GOGSEA.csv	Female	Gonad
55980	CC	GO:0005746	mitochondrial respirasome	62	0.595978	1.99472	1.3541958664307e-05	0.000277049	0.000212566	2132	tags=40%, list=19%, signal=33%	NDUFA4/NDUFB4/NDUFA2/SDHA/NDUFA3/COX7B/COX7C/NDUFC1/NDUFA11/NDUFB2/NDUFA5/COX6A1/UQCRQ/NDUFA1/NDUFB10/COX7A2L/UQCRB/NDUFA12/NDUFB11/NDUFA6/NDUFB3/COX5A/NDUFB9/NDUFC2/NDUFS5	241209_allCorrresultsGonad_femaleOnly_GOGSEA.csv	Female	Gonad
55981	BP	GO:0006801	superoxide metabolic process	43	0.67105	2.13941	1.35446102814864e-05	0.000277049	0.000212566	1160	tags=40%, list=10%, signal=36%	NOXO1/CYBA/NCF1/PRDX2/CYBB/ITGB2/TGFB1/SYK/CRP/NCF4/NFE2L2/NRROS/APOA4/GNAI2/ITGAM/CD36/NCF2	241209_allCorrresultsGonad_femaleOnly_GOGSEA.csv	Female	Gonad
55982	BP	GO:0000725	recombinational repair	115	-0.568761	-1.74865	1.35909981736347e-05	0.000277185	0.00021267	2601	tags=43%, list=23%, signal=34%	XRCC1/RAD51AP1/CDC45/SFPQ/NABP1/ATM/GINS4/PARPBP/RAD54B/FANCB/MCM6/TP53BP1/SAMHD1/UBE2N/MCM3/FAN1/CHEK1/MCM2/RECQL4/MCM4/GEN1/WRN/NUCKS1/RPA1/SMCHD1/RHNO1/TIMELESS/RECQL/FIGNL1/ERCC4/SIRT6/MCM5/SETD2/RIF1/FANCM/MMS19/RECQL5/HELQ/PALB2/NIPBL/BLM/MCM9/MCM7/TERF2IP/RBBP8/TONSL/MMS22L/BRCA2/ARID2/MCM8	241209_allCorrresultsGonad_femaleOnly_GOGSEA.csv	Female	Gonad
55983	BP	GO:0051304	chromosome separation	84	-0.603597	-1.79631	1.37371972970899e-05	0.00027935	0.000214331	1912	tags=43%, list=17%, signal=36%	DIS3L2/BUB3/ESPL1/MLH1/ANAPC4/PLK1/GEN1/SPDL1/TEX11/CDC27/MAD2L1/DLGAP5/MAD1L1/TOP3A/ERCC4/CENPE/DUSP1/CDC6/CDC23/FANCM/CUL3/RECQL5/RIOK2/BUB1/NDC80/RB1/TPR/APC/SMARCAD1/KNTC1/ZW10/NCAPH2/TACC3/TTK/CENPF/TOP2A	241209_allCorrresultsGonad_femaleOnly_GOGSEA.csv	Female	Gonad
55984	BP	GO:0002822	regulation of adaptive immune response based on somatic recombination of immune receptors built from immunoglobulin superfamily domains	81	0.548045	1.90454	1.38250218730862e-05	0.000280318	0.000215075	1220	tags=36%, list=11%, signal=32%	ADA/TNFAIP3/RIPK3/HLA-A/PRKCQ/C3/IL10/WAS/TNFRSF1B/LTA/PTPN6/IL1R1/TGFB1/HLA-G/BTK/PTPRC/CD40/CD226/NOD2/TNFSF13B/B2M/IL1RL1/FUT7/STX7/SASH3/C4BPA/TRAF2/FADD/MALT1	241209_allCorrresultsGonad_femaleOnly_GOGSEA.csv	Female	Gonad
55985	BP	GO:0042590	antigen processing and presentation of exogenous peptide antigen via MHC class I	69	0.589691	1.98254	1.3955335162341e-05	0.00028214	0.000216473	1160	tags=30%, list=10%, signal=28%	PSME1/CYBA/HLA-A/PSMB8/NCF1/IKBKB/CYBB/PSMF1/FCGR1A/PSME2/HLA-G/PSMB7/PSMA2/NCF4/B2M/PSMB6/PSMB9/PSMA6/TAP2/CD36/NCF2	241209_allCorrresultsGonad_femaleOnly_GOGSEA.csv	Female	Gonad
55986	MF	GO:0008017	microtubule binding	201	-0.506834	-1.64578	1.4862729643973e-05	0.000299617	0.000229882	2235	tags=34%, list=20%, signal=28%	CLIP1/NDRG1/MTUS1/MAP2/SPAG5/CAMSAP1/CCSER2/MAP10/DNM1L/CEP44/PAFAH1B1/CCDC61/CCDC66/SKA2/DCX/KIF5B/CAMSAP3/KIFC3/NDE1/FAM83D/NIN/RACGAP1/CCDC170/MAP9/HAUS4/CEP295/CEP57L1/CKAP5/PLK1/KIF20A/CLASP2/GLI1/KIF1A/DLGAP5/KIF22/OGG1/MTCL1/CENPE/GTSE1/KIF2C/TUBGCP3/KATNBL1/SNPH/TUBGCP5/PRC1/KIF21A/NUSAP1/KIF4A/APC/TIAM1/KIF16B/KIF20B/KATNAL1/TUBGCP6/KIF23/HOOK3/HOOK1/FBXW11/KIF7/MAPRE2/CEP57/HAUS6/CENPF/KIF14/MAP6/KIF26B/GAS2/KIF27/KIF11	241209_allCorrresultsGonad_femaleOnly_GOGSEA.csv	Female	Gonad
55987	BP	GO:0002573	myeloid leukocyte differentiation	133	0.47311	1.74949	1.55291057533779e-05	0.000312148	0.000239496	1787	tags=38%, list=16%, signal=33%	NKX2-3/LYN/GPR68/RELB/SPI1/TRIB1/CEBPA/CEBPB/VEGFA/BATF/ANXA2/CDK6/SNX10/TGFB1/TFE3/C1QC/LIF/MMP9/INPP5D/JUN/JUNB/CDC42/CCL3/ATP6AP1/NRROS/ZBTB46/LTF/MAFB/PIK3CD/CCR1/SBNO2/CSF1R/MYH9/FADD/OSTM1/CD74/NME2/MITF/GPR183/PIR/UBASH3B/LRRC17/TYROBP/RASSF2/APP/RIPK1/CARTPT/FOS/SH3PXD2A/FASN/CEBPE	241209_allCorrresultsGonad_femaleOnly_GOGSEA.csv	Female	Gonad
55988	BP	GO:0002698	negative regulation of immune effector process	72	0.571266	1.93322	1.61064892191256e-05	0.000322824	0.000247687	1453	tags=36%, list=13%, signal=32%	CD84/FGL2/HLA-A/PGLYRP2/HMOX1/TGFB3/IL10/TMBIM6/PTPN6/TGFB1/HLA-G/PTPRC/SERPING1/CD22/TSPAN6/CD300A/NOD2/GRN/SLAMF8/C4BPA/RPS19/HTRA1/CD55/RIOK3/LGALS3/ANXA1	241209_allCorrresultsGonad_femaleOnly_GOGSEA.csv	Female	Gonad
55989	BP	GO:0001909	leukocyte mediated cytotoxicity	51	0.63928	2.09028	1.75095684624621e-05	0.000349941	0.000268492	1675	tags=49%, list=15%, signal=42%	SLAMF7/VAV1/RIPK3/HLA-A/DNASE1/PTPN6/RNF19B/HLA-G/PTPRC/CD226/B2M/RASGRP1/CTSC/EMP2/SLAMF6/STX7/LAMP1/ITGAM/PRF1/FADD/DNASE1L3/MR1/ICAM1/TYROBP/UNC13D	241209_allCorrresultsGonad_femaleOnly_GOGSEA.csv	Female	Gonad
55990	BP	GO:0050920	regulation of chemotaxis	149	0.462152	1.71985	1.78664767076566e-05	0.000355368	0.000272657	1621	tags=38%, list=14%, signal=33%	DDT/TMSB4X/LYN/RAC2/VEGFA/S100A14/PTK2B/TIRAP/C5/SLC8B1/CXCL10/F3/RAC1/TGFB1/CMKLR1/CXCL8/PADI2/SEMA4B/FGF1/DAPK2/FGF18/LGMN/NOD2/SEMA3E/SEMA4G/CXCL12/MPP1/SERPINE1/THBS1/CCL3/AIF1/PTPRO/SLAMF8/ROBO1/SEMA3G/NCKAP1L/GREM1/NRP1/LBP/PRKD1/CCR1/ZSWIM6/CSF1R/RIN3/SEMA7A/CD74/TBR1/C5AR1/GPR183/SEMA3C/EFNB2/HSPB1/P2RY12/MOSPD2/PDGFB/ADAM17/PLA2G7	241209_allCorrresultsGonad_femaleOnly_GOGSEA.csv	Female	Gonad
55991	BP	GO:0007249	I-kappaB kinase/NF-kappaB signaling	202	0.417453	1.60105	1.78830380240445e-05	0.000355368	0.000272657	1791	tags=35%, list=16%, signal=30%	LAMTOR5/TNFAIP3/CARD9/RIPK3/TNIP2/RELB/TIFA/IKBKB/HMOX1/CASP1/S100A13/OPTN/TIRAP/BCL3/CFLAR/PYCARD/BTK/BIRC2/F2R/TMEM106A/TANK/TSPAN6/CD40/TRAF3IP2/EEF1D/NOD2/TRIM8/TNFRSF1A/CANT1/CAPN3/PELI2/RHOA/APOL3/TRIM21/LGALS1/LTF/PRKD1/TNFSF10/TBK1/TGM2/TNIP1/TLR7/NLRC3/TICAM1/TRAF2/PRKCE/CD36/FADD/CD74/OTUD7A/MALT1/RPS27A/C18orf32/RIOK3/MAP3K14/UBA52/DDX21/ALPK1/HSPB1/IRAK4/PLEKHG5/FASLG/MTDH/NLRX1/STAT1/RIPK1/RELA/ECM1/MAPKBP1/NOD1	241209_allCorrresultsGonad_femaleOnly_GOGSEA.csv	Female	Gonad
55992	BP	GO:0022900	electron transport chain	130	0.466441	1.73257	1.8233645445354e-05	0.000361306	0.000277212	1782	tags=30%, list=16%, signal=26%	STEAP4/CYBA/HAAO/GLRX/NCF1/CYBB/GSR/NDUFA4/COX6B1/GPD2/DHRS3/NDUFB4/P4HA2/NDUFA2/SDHA/NDUFA3/COX7B/AKR1A1/COX7C/NDUFC1/COX8A/NDUFA11/NDUFB2/NCF2/NDUFA5/DEGS1/COX6A1/UQCRQ/NDUFA1/NDUFB10/COX7A2L/UQCRB/GPD1/NDUFA12/COX5B/COX6C/NDUFB11/CYB5A/NDUFAF2	241209_allCorrresultsGonad_femaleOnly_GOGSEA.csv	Female	Gonad
55993	BP	GO:0002548	monocyte chemotaxis	29	0.726074	2.08968	1.86208702423545e-05	0.000367333	0.000281837	1621	tags=66%, list=14%, signal=56%	LYN/S100A14/CXCL10/LGMN/CXCL12/SERPINE1/CCL3/AIF1/PTPRO/SLAMF8/GREM1/RPS19/CCR1/LGALS3/ANXA1/FLT1/MOSPD2/PDGFB/PLA2G7	241209_allCorrresultsGonad_femaleOnly_GOGSEA.csv	Female	Gonad
55994	CC	GO:0070469	respirasome	69	0.583158	1.96058	1.86431538465404e-05	0.000367333	0.000281837	2132	tags=41%, list=19%, signal=33%	NDUFA4/COX6B1/NDUFB4/NDUFA2/SDHA/NDUFA3/COX7B/COX7C/NDUFC1/COX8A/NDUFA11/NDUFB2/NDUFA5/COX6A1/UQCRQ/NDUFA1/NDUFB10/COX7A2L/UQCRB/HIGD2A/NDUFA12/NDUFB11/NDUFA6/NDUFB3/COX5A/NDUFB9/NDUFC2/NDUFS5	241209_allCorrresultsGonad_femaleOnly_GOGSEA.csv	Female	Gonad
55995	BP	GO:0031570	DNA integrity checkpoint signaling	124	-0.554148	-1.72119	1.89541303280619e-05	0.000370968	0.000284626	3008	tags=45%, list=26%, signal=34%	TOPBP1/WAC/DOT1L/STK33/THOC1/CDT1/CRY1/TRIM39/CUL4A/MAPK14/CDC45/CNOT3/ATM/EIF2AK4/CASP2/E2F7/CDK1/DNA2/ARID3A/NAE1/TP53BP1/HINFP/ATRIP/RAD9A/TFDP1/FANCD2/CEP63/TIPIN/CHEK1/ORC1/PRPF19/PLK1/THOC5/CNOT7/PIDD1/RHNO1/TIMELESS/PRMT1/GTSE1/FEM1B/CLOCK/CDC6/ATR/ATF2/AURKA/RINT1/BLM/CNOT11/TICRR/CNOT4/BRIP1/CLSPN/MDM4/MSH2/DONSON/E2F8	241209_allCorrresultsGonad_femaleOnly_GOGSEA.csv	Female	Gonad
55996	BP	GO:0030193	regulation of blood coagulation	52	0.642649	2.11242	1.89871763248658e-05	0.000370968	0.000284626	1592	tags=52%, list=14%, signal=45%	PLAU/FGG/PRDX2/F3/F2R/SERPING1/NFE2L2/PROS1/TSPAN8/SERPINE1/THBS1/PLAT/TFPI/ST3GAL4/KNG1/PLAUR/SERPINF2/APOH/APOE/CD36/THBD/DMTN/F11/VTN/UBASH3B/SERPINE2/PDGFB	241209_allCorrresultsGonad_femaleOnly_GOGSEA.csv	Female	Gonad
55997	BP	GO:1900046	regulation of hemostasis	52	0.642649	2.11242	1.89871763248658e-05	0.000370968	0.000284626	1592	tags=52%, list=14%, signal=45%	PLAU/FGG/PRDX2/F3/F2R/SERPING1/NFE2L2/PROS1/TSPAN8/SERPINE1/THBS1/PLAT/TFPI/ST3GAL4/KNG1/PLAUR/SERPINF2/APOH/APOE/CD36/THBD/DMTN/F11/VTN/UBASH3B/SERPINE2/PDGFB	241209_allCorrresultsGonad_femaleOnly_GOGSEA.csv	Female	Gonad
55998	BP	GO:0072678	T cell migration	39	0.686199	2.14094	2.09347478829103e-05	0.000407877	0.000312944	1771	tags=67%, list=16%, signal=57%	TNFRSF14/RIPK3/ITGAL/CXCL10/PYCARD/CXCL12/F11R/ADAM8/CCL3/AIF1/RHOA/CD99L2/CD200R1/ITGA4/PIK3CD/CXCR3/FADD/DOCK8/PIK3CG/MSN/GPR183/ICAM1/ADAM17/SLC12A2/APP/ECM1	241209_allCorrresultsGonad_femaleOnly_GOGSEA.csv	Female	Gonad
55999	BP	GO:0018393	internal peptidyl-lysine acetylation	135	-0.542116	-1.69844	2.12898922588262e-05	0.000413641	0.000317366	2290	tags=36%, list=20%, signal=29%	CTCF/TAF5L/MAPK3/SIN3A/KANSL1/SIRT1/TAF7/KAT6A/RUVBL1/BRPF3/AUTS2/MCRS1/CHEK1/LDB1/PER1/TADA1/ZMPSTE24/PHF20/SMAD4/KANSL1L/TAF6/WDR5/PAXIP1/CLOCK/HCFC1/ZNF451/OGT/PYGO2/MSL3/TADA2B/MBIP/SPHK2/NAA40/ATF2/BAZ1A/MCM3AP/CREBBP/LEF1/BRD1/YEATS2/ZZZ3/USP22/TAF6L/NCOA1/MYOCD/CRTC2/KAT6B/CHD5/BRCA2	241209_allCorrresultsGonad_femaleOnly_GOGSEA.csv	Female	Gonad
56000	MF	GO:0001098	basal transcription machinery binding	50	-0.677214	-1.86548	2.23109215841767e-05	0.000431077	0.000330744	2382	tags=46%, list=21%, signal=37%	UVSSA/NOP58/CTR9/ZNHIT6/TAF7/ESR1/SMYD2/PAF1/RPRD1B/RUVBL1/SCAF8/DRAP1/ERCC4/LEO1/RECQL5/AGO1/RPRD2/AR/PCF11/TCF4/AGO2/SCAF4/ERCC5	241209_allCorrresultsGonad_femaleOnly_GOGSEA.csv	Female	Gonad
56001	MF	GO:0001099	basal RNA polymerase II transcription machinery binding	50	-0.677214	-1.86548	2.23109215841767e-05	0.000431077	0.000330744	2382	tags=46%, list=21%, signal=37%	UVSSA/NOP58/CTR9/ZNHIT6/TAF7/ESR1/SMYD2/PAF1/RPRD1B/RUVBL1/SCAF8/DRAP1/ERCC4/LEO1/RECQL5/AGO1/RPRD2/AR/PCF11/TCF4/AGO2/SCAF4/ERCC5	241209_allCorrresultsGonad_femaleOnly_GOGSEA.csv	Female	Gonad
56002	BP	GO:0061844	antimicrobial humoral immune response mediated by antimicrobial peptide	17	0.833757	2.14919	2.26263686576644e-05	0.000435964	0.000334494	1021	tags=65%, list=9%, signal=59%	CXCL9/CXCL2/PGLYRP1/PLA2G1B/CXCL10/CXCL8/RPL39/NOD2/LTF/RPL30/RPS19	241209_allCorrresultsGonad_femaleOnly_GOGSEA.csv	Female	Gonad
56003	BP	GO:0002861	regulation of inflammatory response to antigenic stimulus	13	0.888812	2.14234	2.30439438792446e-05	0.000442009	0.000339132	793	tags=54%, list=7%, signal=50%	C3/IL10/LTA/GPX1/BTK/NOD2/FUT7	241209_allCorrresultsGonad_femaleOnly_GOGSEA.csv	Female	Gonad
56004	BP	GO:0001818	negative regulation of cytokine production	161	0.449324	1.68017	2.30924449297001e-05	0.000442009	0.000339132	1381	tags=29%, list=12%, signal=25%	TMSB4X/TNFAIP3/ARG2/CD84/RELB/LGALS9B/PGLYRP2/HMOX1/TGFB3/IL10/MEFV/NFKB1/PTGER4/GPNMB/PTPN6/BCL3/PYCARD/RAC1/TGFB1/BTK/CMKLR1/PTPRC/SERPINB1/RNF128/INPP5D/TWSG1/NOD2/BPI/THBS1/IL1RL1/TSKU/NCKAP1L/CD200R1/LBP/FN1/LTF/ORM1/TBK1/NLRC3/ABCD1/HSP90AB1/NLRC5/KLF2/EPX/TAX1BP1/RGCC	241209_allCorrresultsGonad_femaleOnly_GOGSEA.csv	Female	Gonad
56005	BP	GO:0016573	histone acetylation	131	-0.546304	-1.70673	2.31302091648003e-05	0.000442009	0.000339132	2290	tags=37%, list=20%, signal=30%	CTCF/TAF5L/MAPK3/SIN3A/KANSL1/SIRT1/TAF7/KAT6A/RUVBL1/BRPF3/AUTS2/MCRS1/CHEK1/LDB1/PER1/TADA1/ZMPSTE24/PHF20/SMAD4/KANSL1L/TAF6/WDR5/PAXIP1/CLOCK/HCFC1/ZNF451/OGT/PYGO2/MSL3/TADA2B/MBIP/SPHK2/NAA40/ATF2/BAZ1A/MCM3AP/CREBBP/LEF1/BRD1/YEATS2/ZZZ3/USP22/TAF6L/NCOA1/MYOCD/CRTC2/KAT6B/CHD5/BRCA2	241209_allCorrresultsGonad_femaleOnly_GOGSEA.csv	Female	Gonad
56006	MF	GO:0004866	endopeptidase inhibitor activity	85	0.53698	1.8845	2.53117805254344e-05	0.000481062	0.000369096	1716	tags=40%, list=15%, signal=34%	C3/PSMF1/TNFSF14/ANXA2/C5/TIMP2/C4B/CSTB/BIRC2/CST3/SERPING1/SERPINB1/ITIH5/PROS1/RENBP/SERPINE1/SERPINB6/WFDC5/TFPI/KNG1/SERPINF2/LTF/RPS6KA3/DPEP1/SPOCK1/SPINK1/PEBP1/CAST/A2ML1/SERPINE2/WFIKKN1/APP/PRDX3/TFPI2	241209_allCorrresultsGonad_femaleOnly_GOGSEA.csv	Female	Gonad
56007	CC	GO:0000793	condensed chromosome	171	-0.515526	-1.65057	2.53118162418539e-05	0.000481062	0.000369096	2851	tags=44%, list=25%, signal=34%	BUB1B/LRPPRC/RCC1/SKA3/BOD1/HMGB1/SYCP2/RANGAP1/RNF212/AURKB/CDT1/HNRNPU/NCAPD3/CHAMP1/PHF6/CLASP1/MLH3/NUP133/CTCF/BANF1/PMF1/KANSL1/SPAG5/TP53BP1/ZNF276/SMARCA5/BUB3/SKA2/INCENP/CENPK/NDE1/STAG2/RSPH1/RAD9A/GPATCH11/NEK2/FANCD2/MLH1/CHEK1/CFDP1/BAZ1B/LRWD1/CKAP5/PLK1/TOP3B/CLASP2/SPDL1/TEX11/MAD2L1/MAD1L1/CENPE/KIF2C/TUBG1/NCAPD2/RIF1/BUB1/MKI67/NDC80/BLM/NCAPG/KNTC1/NUF2/SUV39H1/ZW10/LIG4/NCAPH2/SMC2/CENPF/KMT5C/CENPU/BOD1L1/BRCA2/CENPT/ERCC6L/SMC3/TOP2A	241209_allCorrresultsGonad_femaleOnly_GOGSEA.csv	Female	Gonad
56008	BP	GO:0031639	plasminogen activation	16	0.847533	2.15418	2.54978434368673e-05	0.000483281	0.000370798	1540	tags=81%, list=13%, signal=70%	PLAU/FGG/PGK1/ENO1/SERPINE1/THBS1/PLAT/SERPINF2/APOH/HPN/F11/CTSZ/SERPINE2	241209_allCorrresultsGonad_femaleOnly_GOGSEA.csv	Female	Gonad
56009	BP	GO:0002474	antigen processing and presentation of peptide antigen via MHC class I	85	0.536644	1.88332	2.60401646973715e-05	0.000492223	0.000377659	1160	tags=27%, list=10%, signal=24%	PSME1/CYBA/HLA-A/PSMB8/NCF1/IKBKB/CYBB/PSMF1/FCGR1A/PSME2/HLA-G/PSMB7/PSMA2/NCF4/B2M/PSMB6/PSMB9/PSMA6/TAPBPL/TAP2/ERAP1/CD36/NCF2	241209_allCorrresultsGonad_femaleOnly_GOGSEA.csv	Female	Gonad
56010	BP	GO:0090066	regulation of anatomical structure size	359	0.348202	1.42475	2.65182233736574e-05	0.000499904	0.000383552	1460	tags=23%, list=13%, signal=21%	LAMTOR5/ARPC2/ARPC3/CD38/TMSB4X/VAV1/ARPC1B/FGG/GMFG/NEFL/VEGFA/MAG/LAMTOR4/PTAFR/CAPG/ARPC5/MAP1B/WAS/PTK2B/HCK/SH3BP1/ACTR3/GPX1/PFN2/PLEK/PYCARD/RAC1/BDKRB2/F2R/ADORA1/CRP/LRRK2/RND2/AKT3/SEMA4B/ACTR2/ITGB1BP1/SCPEP1/SEMA3E/SEMA4G/CAPZA2/CXCL12/RTN4/P2RX7/ARPC4/AVPR1A/CLN3/RHOA/FOXC1/KNG1/CTTN/KIAA0319/SEMA3G/NCKAP1L/SERPINF2/NRP1/FN1/APOE/ECE1/TRIOBP/RARG/PRKCE/SLC12A5/RIN3/MYADM/L1CAM/SEMA7A/DMTN/HSP90AB1/VAV3/GDI1/RAB21/KLF2/MSN/PLEKHG2/LIMK1/MACF1/DISC1/SLC6A4/AQP1/SEMA3C/SLC9A3R1/CDC42EP1	241209_allCorrresultsGonad_femaleOnly_GOGSEA.csv	Female	Gonad
56011	BP	GO:0016458	gene silencing	174	-0.509575	-1.62937	2.67803997404889e-05	0.000503486	0.0003863	3885	tags=48%, list=34%, signal=32%	DDX6/MYCN/CNOT2/TDRKH/ZC3H7B/SMAD3/HENMT1/RBM4/DND1/CDK2/ZC3H7A/CNOT10/RAE1/NUP153/NUP88/SND1/NCBP2/NCOR2/PCGF2/ERI1/MORF4L1/NUP62/SMAD1/TRIM71/HELZ/DOT1L/UBR2/HMGB1/PIWIL2/POLR2H/MAP2K2/XPO5/CDC45/NUP210/CNOT3/NUP133/EIF4ENIF1/HMGA1/ZC3H10/SIN3A/ASF1A/BCDIN3D/PPM1D/SIRT1/SNIP1/RANBP2/ESR1/EGFR/ATAD2B/TARBP2/HDAC5/MTHFR/CLP1/SEC13/HDAC2/GIGYF2/ZMPSTE24/AJUBA/CNOT7/SMCHD1/NUP58/POM121/SIRT6/UBE2B/RIF1/MSL3/TNRC6A/NUP93/TPR/TSN/AGO1/NUP98/SMAD2/NCBP1/CNOT11/TNRC6C/NUP214/NUP155/DICER1/SRRT/NCOR1/MYOCD/AGO2	241209_allCorrresultsGonad_femaleOnly_GOGSEA.csv	Female	Gonad
56012	BP	GO:0009636	response to toxic substance	141	0.447175	1.66869	2.70457020590657e-05	0.000506342	0.000388491	1815	tags=28%, list=16%, signal=24%	LYN/TXN/PRDX2/NEFL/AKR1B10/MBP/PTGES/MAP1B/GPX1/GSR/SLC7A8/ALOX5AP/NFE2L2/BLMH/ADAMTS13/CDKN1A/PIM1/CCL3/IPCEF1/AKR1A1/APOA4/APOE/CYGB/CLIC2/BCL2/CD36/GSTM3/CES1/EPX/SLC6A4/GPX4/MGST3/CYP1A1/CHKA/CNP/PRDX3/FOS/GPX8/AHR/EPHX1	241209_allCorrresultsGonad_femaleOnly_GOGSEA.csv	Female	Gonad
56013	CC	GO:0000922	spindle pole	143	-0.53345	-1.67905	2.70774774090213e-05	0.000506342	0.000388491	3008	tags=43%, list=26%, signal=32%	TOPBP1/ALMS1/MISP/FRY/NPM1/BOD1/TPX2/AURKB/HNRNPU/LATS1/NEDD1/CDC14A/TUBGCP2/MAPK14/CEP104/HAUS1/TMEM201/CKAP2/CDC20/SPAG5/MAP10/CEP44/NDE1/TNKS/STAG2/FAM83D/CEP85/NIN/NEK2/CEP63/CEP95/TOPORS/CKAP5/PLK1/SPDL1/MAD2L1/DLGAP5/MAD1L1/MTCL1/GPSM2/PLK4/TUBGCP3/TUBG1/CDC6/KATNBL1/CUL3/TUBGCP5/PKP4/PRC1/AURKA/KIF20B/KATNAL1/TUBGCP6/KNTC1/LATS2/ZW10/TACC3/CENPF/BOD1L1/SMC3/KIF11/ASPM	241209_allCorrresultsGonad_femaleOnly_GOGSEA.csv	Female	Gonad
56014	BP	GO:0045765	regulation of angiogenesis	200	0.413158	1.57148	2.77940543906836e-05	0.000518026	0.000397456	1697	tags=28%, list=15%, signal=25%	TNFAIP3/XBP1/VEGFA/HMOX1/HHEX/CYBB/C3/IL10/ITGB2/PTK2B/GPNMB/C5/CXCL10/F3/PGK1/HLA-G/PIK3CB/CLDN5/CXCL8/JAK1/CD40/AKT3/NFE2L2/HYAL1/FGF1/FGF18/SEMA3E/PKM/SERPINE1/THBS1/EMP2/GRN/DCN/FOXC1/BTG1/APOH/GREM1/PIK3CD/PRKD1/CMA1/CDH5/SASH1/STAB1/C5AR1/KLF2/CELA1/RGCC/HK2/AQP1/FLT1/HSPB1/SLC12A2/FASLG/HIF1A/MTDH/STAT1/TNFSF12	241209_allCorrresultsGonad_femaleOnly_GOGSEA.csv	Female	Gonad
56015	BP	GO:0042113	B cell activation	161	0.44682	1.67081	2.78508348460367e-05	0.000518026	0.000397456	1264	tags=29%, list=11%, signal=26%	NKX2-3/CD38/LYN/ADA/TNFAIP3/TNIP2/XBP1/SAMSN1/TPD52/HHEX/BATF/IL10/PTK2B/TIRAP/PTPN6/BCL3/TGFB1/PLCG2/BTK/SYK/MFNG/PTPRC/CD22/LYL1/CD300A/CD40/VCAM1/INPP5D/NOD2/CDKN1A/TNFSF13B/RASGRP1/SLAMF8/NCKAP1L/SASH3/LGALS1/ITGA4/PIK3CD/BCL2/SH3KBP1/TICAM1/ADGRG3/BLNK/CD74/MALT1/VAV3/MMP14	241209_allCorrresultsGonad_femaleOnly_GOGSEA.csv	Female	Gonad
56016	BP	GO:0031123	RNA 3'-end processing	118	-0.556948	-1.71973	2.83509367191627e-05	0.000525925	0.000403517	3515	tags=48%, list=31%, signal=34%	SLBP/CPSF4/SSB/THOC6/SRSF9/NCBP2/SRRM1/ERI1/SSU72/EXOSC2/SRSF5/U2AF2/THOC1/DHX36/CPSF4L/INTS6/INTS12/SRSF6/SUPV3L1/SUPT5H/PABPN1/CTR9/U2AF1/NUDT21/CASC3/POLDIP3/PAF1/RPRD1B/SRSF3/EXOSC7/FIP1L1/CLP1/RNF40/ZC3H3/THOC5/INTS5/PTCD1/TRNT1/SCAF8/ZFP36L1/ZC3H14/ERI2/TOE1/CCNT1/PARN/LEO1/SRSF4/PNPT1/NCBP1/RPRD2/ELAC2/SRSF7/PCF11/WDR33/DHX38/SRSF2/PAPOLG	241209_allCorrresultsGonad_femaleOnly_GOGSEA.csv	Female	Gonad
56017	BP	GO:0031023	microtubule organizing center organization	119	-0.554038	-1.71152	2.90831081225569e-05	0.000538076	0.00041284	2289	tags=37%, list=20%, signal=30%	CROCC/CCP110/CHMP4C/CDK1/SIRT1/CEP44/SAC3D1/PAFAH1B1/HAUS5/CCDC61/GCC2/USP33/NDE1/CEP85/NIN/MAP9/PARD6G/HAUS4/NEK2/CEP63/CEP295/CHEK1/CKAP5/PLK1/CLASP2/GEN1/FBXW5/TRIM37/PLK4/SPICE1/CENPJ/ROCK2/NDC80/AURKA/KIAA0753/CEP192/FBXW11/HAUS6/PPP1R12A/CEP135/STIL/BRCA2/CCNF/KIF11	241209_allCorrresultsGonad_femaleOnly_GOGSEA.csv	Female	Gonad
56018	BP	GO:0032945	negative regulation of mononuclear cell proliferation	41	0.659893	2.07925	2.92932624257621e-05	0.00054053	0.000414723	565	tags=34%, list=5%, signal=33%	LYN/ARG2/TNFRSF14/LGALS9B/CEBPB/IL10/GPNMB/PTPN6/HLA-G/BTK/CRP/CD300A/INPP5D/TWSG1	241209_allCorrresultsGonad_femaleOnly_GOGSEA.csv	Female	Gonad
56019	BP	GO:1902850	microtubule cytoskeleton organization involved in mitosis	121	-0.55594	-1.72093	2.94154829039785e-05	0.000541354	0.000415354	2051	tags=37%, list=18%, signal=31%	MAP10/PAFAH1B1/MYBL2/CCDC61/FLNA/NDE1/TNKS/STAG2/ESPL1/RACGAP1/MAP9/NEK2/CKAP5/PLK1/CLASP2/SPDL1/VCP/MAD2L1/DLGAP5/DCTN2/CENPE/GPSM2/SETD2/BORA/TUBG1/SPRY1/SPICE1/WRAP73/PRC1/NDC80/NUSAP1/TPR/KIF4A/AURKA/CEP192/NUF2/KIF23/ZW10/FBXW11/TACC3/TTK/STIL/PIBF1/SMC3/KIF11	241209_allCorrresultsGonad_femaleOnly_GOGSEA.csv	Female	Gonad
56020	BP	GO:1901342	regulation of vasculature development	202	0.411827	1.57947	2.99162043076377e-05	0.00054912	0.000421313	1697	tags=28%, list=15%, signal=24%	TNFAIP3/XBP1/VEGFA/HMOX1/HHEX/CYBB/C3/IL10/ITGB2/PTK2B/GPNMB/C5/CXCL10/F3/PGK1/HLA-G/PIK3CB/CLDN5/CXCL8/JAK1/CD40/AKT3/NFE2L2/HYAL1/FGF1/FGF18/SEMA3E/PKM/SERPINE1/THBS1/EMP2/GRN/DCN/FOXC1/BTG1/APOH/GREM1/PIK3CD/PRKD1/CMA1/CDH5/SASH1/STAB1/C5AR1/KLF2/CELA1/RGCC/HK2/AQP1/FLT1/HSPB1/SLC12A2/FASLG/HIF1A/MTDH/STAT1/TNFSF12	241209_allCorrresultsGonad_femaleOnly_GOGSEA.csv	Female	Gonad
56021	CC	GO:0000781	chromosome, telomeric region	119	-0.553312	-1.70928	3.00802325853766e-05	0.000550681	0.000422511	2974	tags=41%, list=26%, signal=31%	DCLRE1B/APEX1/DOT1L/THOC1/DHX36/XRCC1/RAD51AP1/TINF2/NABP1/ATM/HMBOX1/CDK1/DNA2/MCM6/TEP1/PTGES3/TP53BP1/TERF2/SMG6/MCM3/MEN1/TNKS/ORC5/CHEK1/ORC1/MCM2/RECQL4/LRWD1/MCM4/THOC5/WRN/RPA1/SMCHD1/CBX1/ERCC4/SIRT6/MCM5/ATR/RIF1/POLD1/BLM/CBX5/DDB1/MCM7/LIG4/TERF2IP/MSH2/TOX4/BRCA2	241209_allCorrresultsGonad_femaleOnly_GOGSEA.csv	Female	Gonad
56022	BP	GO:0045123	cellular extravasation	40	0.673103	2.11611	3.05477297849781e-05	0.000557776	0.000427954	1194	tags=48%, list=10%, signal=43%	RIPK3/SELP/SELPLG/ITGB2/ITGAL/PTAFR/PTGER4/IL1R1/VCAM1/CXCL12/F11R/ADAM8/FUT7/ST3GAL4/CD99L2/ITGA4/PIK3CD/FADD/PIK3CG	241209_allCorrresultsGonad_femaleOnly_GOGSEA.csv	Female	Gonad
56023	BP	GO:0048002	antigen processing and presentation of peptide antigen	150	0.44167	1.66309	3.08918815016296e-05	0.000562587	0.000431646	1195	tags=24%, list=10%, signal=22%	PSME1/CYBA/HLA-A/PSMB8/CTSL/NCF1/IKBKB/CYBB/CTSS/PSMF1/FCGR1A/PYCARD/PSME2/HLA-G/PSMB7/PSMA2/HLA-DPB1/CLEC4M/NCF4/CTSD/LGMN/CAPZA2/RAB7A/B2M/PSMB6/PSMB9/PSMA6/TAPBPL/TAP2/ERAP1/CTSV/CD36/HLA-DPA1/NCF2/DYNLL2/CD74	241209_allCorrresultsGonad_femaleOnly_GOGSEA.csv	Female	Gonad
56024	BP	GO:0070664	negative regulation of leukocyte proliferation	44	0.663258	2.1094	3.21586422237508e-05	0.000584132	0.000448176	565	tags=34%, list=5%, signal=33%	LYN/TNFAIP3/ARG2/TNFRSF14/LGALS9B/CEBPB/IL10/GPNMB/PTPN6/HLA-G/BTK/CRP/CD300A/INPP5D/TWSG1	241209_allCorrresultsGonad_femaleOnly_GOGSEA.csv	Female	Gonad
56025	CC	GO:0005770	late endosome	205	0.41016	1.5811	3.26422742257526e-05	0.000590753	0.000453256	1560	tags=23%, list=14%, signal=20%	LAMTOR5/LRAT/CHMP2A/SLC31A2/IFNAR1/CTSL/HDAC6/CTSS/CD63/IFITM3/LAMTOR4/TPT1/ANXA2/MCOLN3/CDIP1/F2R/LAMTOR3/LRRK2/RNF128/VTA1/LGMN/MCOLN1/LAMP2/VPS37A/RAB7A/LAMTOR1/SIGLEC1/GRN/STX7/CLN3/STARD3NL/SLC1A1/LAMP1/RAB27B/TMEM106B/PSAP/VPS29/CD74/RAB9A/SDF4/ARL8B/SPPL2A/MR1/RAP1A/BACE1/SFTPA2/RNF13	241209_allCorrresultsGonad_femaleOnly_GOGSEA.csv	Female	Gonad
56026	CC	GO:0034708	methyltransferase complex	86	-0.580682	-1.72922	3.26925556159555e-05	0.000590753	0.000453256	3103	tags=47%, list=27%, signal=34%	AEBP2/RNMT/PRMT5/RNF2/KAT8/ZNF335/MTF2/TRMT6/KMT2C/KANSL1/NCOA6/TAF4/SIRT1/TAF7/WTAP/KDM6B/ASH2L/ZC3H13/MEN1/RUVBL1/MCRS1/HDAC2/KMT2B/RIOK1/PHF20/SUZ12/PRMT1/TAF6/TRIM37/WDR5/PAXIP1/HCFC1/METTL14/PHF19/MGA/KDM6A/CBX5/SETD1A/PELP1/SETD1B	241209_allCorrresultsGonad_femaleOnly_GOGSEA.csv	Female	Gonad
56027	CC	GO:1904813	ficolin-1-rich granule lumen	107	0.487734	1.75077	3.29006787104178e-05	0.000592384	0.000454508	1884	tags=42%, list=17%, signal=35%	FGL2/LTA4H/GMFG/CTSS/QPCT/ARPC5/TIMP2/PGAM1/CSTB/CST3/PSMB7/MVP/CRISPLD2/EEF1A1/PSMA2/PLEKHO2/MMP9/CTSD/ACTR2/DYNLT1/PKM/DERA/FTH1/CANT1/PYGL/ALDOA/GPI/GLB1/ATG7/PNP/CCT8/HSP90AB1/NME2/CTSB/ALDOC/CTSZ/COMMD3/GSN/GNS/PSMB1/GYG1/COMMD9/EEF2/COTL1/HSPA1B	241209_allCorrresultsGonad_femaleOnly_GOGSEA.csv	Female	Gonad
56028	BP	GO:0006475	internal protein amino acid acetylation	136	-0.540149	-1.69372	3.29527030245766e-05	0.000592384	0.000454508	2290	tags=36%, list=20%, signal=29%	CTCF/TAF5L/MAPK3/SIN3A/KANSL1/SIRT1/TAF7/KAT6A/RUVBL1/BRPF3/AUTS2/MCRS1/CHEK1/LDB1/PER1/TADA1/ZMPSTE24/PHF20/SMAD4/KANSL1L/TAF6/WDR5/PAXIP1/CLOCK/HCFC1/ZNF451/OGT/PYGO2/MSL3/TADA2B/MBIP/SPHK2/NAA40/ATF2/BAZ1A/MCM3AP/CREBBP/LEF1/BRD1/YEATS2/ZZZ3/USP22/TAF6L/NCOA1/MYOCD/CRTC2/KAT6B/CHD5/BRCA2	241209_allCorrresultsGonad_femaleOnly_GOGSEA.csv	Female	Gonad
56029	BP	GO:0099024	plasma membrane invagination	47	0.63857	2.0341	3.40300452860981e-05	0.000608488	0.000466864	1726	tags=51%, list=15%, signal=44%	RAC2/C3/ITGB2/MARCO/SH3BP1/FCGR1A/RAC1/CD300A/GULP1/XKR8/THBS1/RHOG/CDC42/AIF1/RHOA/NCKAP1L/ITGAM/ARHGAP25/CD36/MYH9/SNX18/APPL2/GSN/XKR5	241209_allCorrresultsGonad_femaleOnly_GOGSEA.csv	Female	Gonad
56030	BP	GO:0002706	regulation of lymphocyte mediated immunity	78	0.552033	1.90488	3.40691212178088e-05	0.000608488	0.000466864	1220	tags=37%, list=11%, signal=33%	VAV1/RIPK3/HLA-A/C3/IL10/WAS/TNFRSF1B/LTA/PTPN6/IL1R1/TGFB1/HLA-G/BTK/PTPRC/CD40/CD226/NOD2/B2M/RASGRP1/SLAMF6/FUT7/STX7/LAMP1/CLNK/SASH3/C4BPA/TRAF2/FADD/MALT1	241209_allCorrresultsGonad_femaleOnly_GOGSEA.csv	Female	Gonad
56031	BP	GO:0043410	positive regulation of MAPK cascade	340	0.355222	1.44602	3.41102391940107e-05	0.000608488	0.000466864	1525	tags=24%, list=13%, signal=21%	DDT/SAA1/CARD9/SPI1/FGG/NCF1/PRDX2/VEGFA/TGFB3/TPD52L1/PLA2G1B/PEA15/PTK2B/GPNMB/TIRAP/SDCBP/SH3RF3/MARCO/C5/CFLAR/CIB1/PYCARD/TIMP2/TGFB1/PIK3CB/SYK/F2R/PTPRC/DUSP22/TMEM106A/MLKL/AKAP12/LIF/LRRK2/RAP1B/CD40/FGF1/FGF18/NOD2/RASGRP1/LAMTOR1/RPS3/NENF/THBS1/ADAM8/CDC42/CCL3/PELI2/MAPKAPK3/ATP6AP1/MAP3K2/ROBO1/SERPINF2/NRP1/APOE/GNAI2/CCR1/PIK3R5/CSF1R/TRAF2/ARHGEF5/PRKCE/CD36/SEMA7A/PIK3CG/CD74/MTURN/SASH1/RPS27A/P2RY6/C5AR1/GADD45B/GPR183/UBA52/MAPK11/CD44/RAP1A/ARL6IP5/IGFBP6/CSK/FLT1	241209_allCorrresultsGonad_femaleOnly_GOGSEA.csv	Female	Gonad
56032	BP	GO:1902107	positive regulation of leukocyte differentiation	93	0.507734	1.79906	3.44021428594048e-05	0.000610572	0.000468463	1264	tags=29%, list=11%, signal=26%	ADA/GPR68/XBP1/TRIB1/SOCS1/IL10/TGFB1/HLA-G/BTK/SYK/PTPRC/LIF/INPP5D/JUN/CBFB/ADAM8/ATP6AP1/EGR3/NCKAP1L/SASH3/ZBTB46/PNP/CCR1/FADD/CD74/MALT1/MMP14	241209_allCorrresultsGonad_femaleOnly_GOGSEA.csv	Female	Gonad
56033	BP	GO:1903708	positive regulation of hemopoiesis	93	0.507734	1.79906	3.44021428594048e-05	0.000610572	0.000468463	1264	tags=29%, list=11%, signal=26%	ADA/GPR68/XBP1/TRIB1/SOCS1/IL10/TGFB1/HLA-G/BTK/SYK/PTPRC/LIF/INPP5D/JUN/CBFB/ADAM8/ATP6AP1/EGR3/NCKAP1L/SASH3/ZBTB46/PNP/CCR1/FADD/CD74/MALT1/MMP14	241209_allCorrresultsGonad_femaleOnly_GOGSEA.csv	Female	Gonad
56034	BP	GO:0070527	platelet aggregation	47	0.638253	2.03309	3.4621857372804e-05	0.000612912	0.000470258	1577	tags=51%, list=14%, signal=44%	LYN/PDPN/FGG/PRKCQ/PTPN6/PLEK/ACTG1/PIK3CB/SYK/FERMT3/F11R/TYRO3/FN1/TLN1/MYH9/DMTN/PIK3CG/RAP2B/CLIC1/CELA2A/UBASH3B/SERPINE2/HSPB1/P2RY12	241209_allCorrresultsGonad_femaleOnly_GOGSEA.csv	Female	Gonad
56035	BP	GO:0030888	regulation of B cell proliferation	41	0.656353	2.0681	3.48970609968534e-05	0.00061622	0.000472796	1637	tags=54%, list=14%, signal=46%	CD38/LYN/ADA/IL10/TIRAP/BTK/PTPRC/CD22/CD300A/CD40/INPP5D/CDKN1A/TNFSF13B/NCKAP1L/SASH3/BCL2/TICAM1/CD74/VAV3/GPR183/TYROBP/BCL6	241209_allCorrresultsGonad_femaleOnly_GOGSEA.csv	Female	Gonad
56036	BP	GO:0010810	regulation of cell-substrate adhesion	167	0.434274	1.61847	3.6404093757085e-05	0.000641208	0.000491968	1365	tags=26%, list=12%, signal=24%	ARPC2/PDPN/PLAU/FGG/OLFM4/RAC2/VEGFA/EFEMP2/PTK2B/ACTN4/CDK6/CIB1/RAC1/ACTG1/PIK3CB/DUSP22/MYOC/CASS4/ITGB1BP1/SEMA3E/CORO1C/SERPINE1/THBS1/CDC42/EMP2/PTPRO/RHOA/GREM1/NRP1/LGALS1/FN1/BCL2/TRIOBP/PRKCE/CD36/MYADM/ACER2/DMTN/SDC4/MMP14/SPOCK1/MACF1/NEDD9/DISC1	241209_allCorrresultsGonad_femaleOnly_GOGSEA.csv	Female	Gonad
56037	BP	GO:0071677	positive regulation of mononuclear cell migration	37	0.683647	2.09139	3.68610916474862e-05	0.000647622	0.000496889	1678	tags=59%, list=15%, signal=51%	TNFRSF14/S100A14/PTK2B/CXCL10/PYCARD/LGMN/CXCL12/SERPINE1/ADAM8/CCL3/AIF1/RHOA/CD99L2/ITGA4/CCR1/FADD/DOCK8/LGALS3/MOSPD2/ADAM17/PLA2G7/APP	241209_allCorrresultsGonad_femaleOnly_GOGSEA.csv	Female	Gonad
56038	BP	GO:0034121	regulation of toll-like receptor signaling pathway	48	0.627977	2.00971	3.77415234964728e-05	0.000661425	0.000507479	1126	tags=35%, list=10%, signal=32%	LYN/CYBA/IRF1/TLR5/IFI35/TNFAIP3/TIRAP/TLR1/BIRC2/CD300A/NOD2/RTN4/TYRO3/LBP/LTF/TICAM1/CD36	241209_allCorrresultsGonad_femaleOnly_GOGSEA.csv	Female	Gonad
56039	CC	GO:0101003	ficolin-1-rich granule membrane	40	0.669122	2.10359	3.89916518045115e-05	0.000681621	0.000522975	1147	tags=48%, list=10%, signal=43%	TMEM179B/SIGLEC14/ITGB2/PRCP/ATP6AP2/DOK3/RAC1/CLEC4C/CD300A/LAMP2/LAMTOR1/PTPRN2/ADAM8/SERPINB6/RHOA/LAMP1/NCKAP1L/SIGLEC5/CD55	241209_allCorrresultsGonad_femaleOnly_GOGSEA.csv	Female	Gonad
56040	CC	GO:0005767	secondary lysosome	13	0.880169	2.1215	4.01736034458624e-05	0.000700527	0.000537481	1160	tags=69%, list=10%, signal=62%	NCF1/LRRK2/NCF4/LAMP2/FTH1/ADAM8/CLN3/LAMP1/NCF2	241209_allCorrresultsGonad_femaleOnly_GOGSEA.csv	Female	Gonad
56041	BP	GO:0046849	bone remodeling	62	0.575164	1.92506	4.04874170566678e-05	0.000704239	0.000540328	1740	tags=42%, list=15%, signal=36%	HAMP/CD38/TNFAIP3/RAC2/TGFB3/PTK2B/TNFRSF11B/RAC1/SNX10/TGFB1/SYK/ACP5/INPP5D/P2RX7/ADAM8/TPP1/ATP6AP1/GREM1/CSF1R/MITF/LTBP3/UBASH3B/CSK/RASSF2/CARTPT/CTHRC1	241209_allCorrresultsGonad_femaleOnly_GOGSEA.csv	Female	Gonad
56042	BP	GO:0031343	positive regulation of cell killing	28	0.728442	2.09458	4.13538426071218e-05	0.00071752	0.000550518	1572	tags=57%, list=14%, signal=49%	VAV1/HLA-A/HLA-G/SYK/PTPRC/CD226/B2M/RASGRP1/SLAMF6/STX7/LAMP1/ITGAM/PRF1/FADD/MR1/TYROBP	241209_allCorrresultsGonad_femaleOnly_GOGSEA.csv	Female	Gonad
56043	BP	GO:0007162	negative regulation of cell adhesion	185	0.421675	1.6118	4.24622306901543e-05	0.000734923	0.000563871	1381	tags=24%, list=12%, signal=22%	IRF1/ARG2/TNFRSF14/FGL2/TNFAIP8L2/LGALS9B/CEBPB/PRDX2/VEGFA/SOCS1/IL10/MBP/GPNMB/PTPN6/ACTN4/PLXNC1/TGFB1/HLA-G/PTPRC/DUSP22/MYOC/ARHGDIB/CD300A/TWSG1/ITGB1BP1/SEMA3E/CXCL12/CORO1C/SERPINE1/CBFB/THBS1/PTPRO/RHOA/KNG1/LGALS1/MYADM/ACER2/CD164/DMTN/CD74/SDC4/MMP14/SPOCK1/LGALS3/RGCC	241209_allCorrresultsGonad_femaleOnly_GOGSEA.csv	Female	Gonad
56044	MF	GO:0003678	DNA helicase activity	64	-0.625077	-1.78266	4.29673136911743e-05	0.000740116	0.000567855	2237	tags=44%, list=20%, signal=35%	CHD4/RAD54B/DNA2/DSCC1/MCM6/CHTF18/MCM3/RUVBL1/MCM2/RECQL4/MCM4/WRN/RECQL/MCM5/FANCM/RECQL5/HELQ/BLM/SMARCAD1/DQX1/MCM9/MCM7/CHD7/BRIP1/CHD5/ERCC6L/MCM8/G3BP1	241209_allCorrresultsGonad_femaleOnly_GOGSEA.csv	Female	Gonad
56045	BP	GO:0010631	epithelial cell migration	230	0.385399	1.50729	4.30646623207324e-05	0.000740116	0.000567855	1754	tags=29%, list=15%, signal=25%	TMSB4X/HBEGF/VEGFA/HMOX1/HDAC6/ITGB2/PRCP/PTK2B/SH3BP1/GPX1/PFN2/CIB1/RAC1/TGFB1/PLCG2/PIK3CB/PROX1/NRP2/MMP9/CD40/AKT3/NFE2L2/HYAL1/FGF1/ITGB1BP1/FGF18/LGMN/RTN4/CORO1C/THBS1/EMP2/GRN/DCN/S100P/RHOA/GPI/EGR3/ROBO1/APOH/DNAJA4/GREM1/NRP1/PIK3CD/PRKD1/APOE/CLEC14A/FSTL1/CDH5/PRKCE/MYH9/PIK3CG/SASH1/LGALS8/MACF1/RGCC/ANXA1/EFNB2/HSPB1/PDGFB/ADAM17/PLEKHG5/HIF1A/LPXN/TNFSF12/ANXA3/PLPP3/ADAM9	241209_allCorrresultsGonad_femaleOnly_GOGSEA.csv	Female	Gonad
56046	BP	GO:0042775	mitochondrial ATP synthesis coupled electron transport	73	0.547681	1.85926	4.30805682837787e-05	0.000740116	0.000567855	2132	tags=40%, list=19%, signal=33%	NDUFA4/COX6B1/NDUFB4/NDUFA2/SDHA/NDUFA3/COX7B/COX7C/NDUFC1/COX8A/NDUFA11/NDUFB2/NDUFA5/COX6A1/UQCRQ/NDUFA1/NDUFB10/COX7A2L/UQCRB/NDUFA12/COX5B/COX6C/NDUFB11/NDUFA6/NDUFB3/COX5A/NDUFB9/NDUFC2/NDUFS5	241209_allCorrresultsGonad_femaleOnly_GOGSEA.csv	Female	Gonad
56047	BP	GO:0032609	interferon-gamma production	53	0.614621	2.01528	4.33147445432671e-05	0.00074231	0.000569539	1185	tags=42%, list=10%, signal=37%	EBI3/RIPK3/HLA-A/LGALS9B/PGLYRP2/IL10/IRF8/LTA/BCL3/IL1R1/PYCARD/HLA-DPB1/CD226/NOD2/RASGRP1/IL1RL1/SLAMF6/SASH3/CD276/TLR7/HLA-DPA1/FADD	241209_allCorrresultsGonad_femaleOnly_GOGSEA.csv	Female	Gonad
56048	BP	GO:0035710	CD4-positive, alpha-beta T cell activation	56	0.601333	1.98462	4.50662349769451e-05	0.000770434	0.000591116	1453	tags=38%, list=13%, signal=33%	NKX2-3/ARG2/RELB/CTSL/LGALS9B/SOCS1/BATF/PRKCQ/PTGER4/BCL3/TWSG1/CBFB/SLAMF6/FUT7/NCKAP1L/SASH3/LY9/CD55/MALT1/GPR183/ANXA1	241209_allCorrresultsGonad_femaleOnly_GOGSEA.csv	Female	Gonad
56049	CC	GO:0035577	azurophil granule membrane	42	0.653773	2.05892	4.57353823158762e-05	0.000778108	0.000597004	1153	tags=36%, list=10%, signal=32%	TMEM179B/GLIPR1/CD63/PRCP/STOM/RAP1B/LAMP2/LAMTOR1/PIGR/CPNE3/RAB44/LAMP1/TMEM30A/BRI3/PSAP	241209_allCorrresultsGonad_femaleOnly_GOGSEA.csv	Female	Gonad
56050	CC	GO:0035097	histone methyltransferase complex	61	-0.623835	-1.77298	4.5738227757509e-05	0.000778108	0.000597004	2820	tags=54%, list=25%, signal=41%	AEBP2/PRMT5/RNF2/KAT8/ZNF335/MTF2/KMT2C/KANSL1/NCOA6/TAF4/SIRT1/TAF7/KDM6B/ASH2L/MEN1/RUVBL1/MCRS1/HDAC2/KMT2B/PHF20/SUZ12/TAF6/TRIM37/WDR5/PAXIP1/HCFC1/PHF19/MGA/KDM6A/CBX5/SETD1A/PELP1/SETD1B	241209_allCorrresultsGonad_femaleOnly_GOGSEA.csv	Female	Gonad
56051	BP	GO:0032649	regulation of interferon-gamma production	52	0.628123	2.06467	4.66421511296908e-05	0.000791555	0.000607322	1185	tags=42%, list=10%, signal=38%	EBI3/RIPK3/HLA-A/LGALS9B/PGLYRP2/IL10/IRF8/LTA/BCL3/IL1R1/PYCARD/HLA-DPB1/CD226/NOD2/RASGRP1/IL1RL1/SLAMF6/SASH3/CD276/TLR7/HLA-DPA1/FADD	241209_allCorrresultsGonad_femaleOnly_GOGSEA.csv	Female	Gonad
56052	BP	GO:0031663	lipopolysaccharide-mediated signaling pathway	34	0.681105	2.05202	4.69388964770775e-05	0.000794657	0.000609702	1224	tags=50%, list=11%, signal=45%	LYN/TNFAIP3/TRIB1/PRDX2/PTAFR/HCK/TGFB1/BPI/CCL3/LBP/LTF/TICAM1/PRKCE/CD36/CD55/MALT1/SASH1	241209_allCorrresultsGonad_femaleOnly_GOGSEA.csv	Female	Gonad
56053	BP	GO:0010634	positive regulation of epithelial cell migration	115	0.482241	1.75588	4.76015514418635e-05	0.000803925	0.000616812	1224	tags=28%, list=11%, signal=25%	TMSB4X/HBEGF/VEGFA/HMOX1/HDAC6/PTK2B/CIB1/RAC1/TGFB1/PLCG2/PIK3CB/PROX1/NRP2/MMP9/CD40/AKT3/NFE2L2/HYAL1/FGF1/ITGB1BP1/FGF18/LGMN/RTN4/THBS1/GRN/GPI/NRP1/PIK3CD/PRKD1/PRKCE/PIK3CG/SASH1	241209_allCorrresultsGonad_femaleOnly_GOGSEA.csv	Female	Gonad
56054	MF	GO:0061733	peptide-lysine-N-acetyltransferase activity	36	-0.714721	-1.85574	4.82335239749345e-05	0.00081263	0.000623492	951	tags=33%, list=8%, signal=31%	CLOCK/MSL3/NAA40/ATF2/MCM3AP/CREBBP/BRD1/USP22/NCOA1/ESCO1/KAT6B/BRCA2	241209_allCorrresultsGonad_femaleOnly_GOGSEA.csv	Female	Gonad
56055	MF	GO:0034212	peptide N-acetyltransferase activity	41	-0.67875	-1.7944	4.89380214689397e-05	0.000822513	0.000631074	1866	tags=39%, list=16%, signal=33%	KAT6A/BRPF3/NAA15/NAA25/CLOCK/MSL3/NAA40/ATF2/MCM3AP/CREBBP/BRD1/USP22/NCOA1/ESCO1/KAT6B/BRCA2	241209_allCorrresultsGonad_femaleOnly_GOGSEA.csv	Female	Gonad
56056	BP	GO:0070374	positive regulation of ERK1 and ERK2 cascade	117	0.479925	1.74449	4.90617217314912e-05	0.000822609	0.000631148	1451	tags=29%, list=13%, signal=26%	DDT/FGG/PTK2B/GPNMB/TIRAP/MARCO/CFLAR/CIB1/PYCARD/TGFB1/F2R/PTPRC/AKAP12/RAP1B/FGF18/NOD2/RASGRP1/CCL3/ATP6AP1/SERPINF2/NRP1/APOE/GNAI2/CCR1/CSF1R/CD36/SEMA7A/CD74/MTURN/P2RY6/C5AR1/GPR183/CD44/RAP1A	241209_allCorrresultsGonad_femaleOnly_GOGSEA.csv	Female	Gonad
56057	BP	GO:0044772	mitotic cell cycle phase transition	479	-0.424116	-1.45281	4.92674060385339e-05	0.000824077	0.000632274	2893	tags=38%, list=25%, signal=30%	TRIM71/PSMD13/CSNK1E/BUB1B/RCC1/ZPR1/CAMK2A/TPX2/PRIM2/AURKB/CDT1/TRIM39/HAUS7/CUL5/LATS1/NEDD1/CDC14A/CCNG2/CUL4A/PRIM1/TPRA1/CCNJ/CCNB2/HAUS1/INTS3/PSME3/UBE2S/CLASP1/CDC45/RBL1/TRIP13/NABP1/CNOT3/ATM/CCNE1/PIAS1/CASP2/E2F7/CDK14/CCP110/CCNA2/CHMP4C/RPTOR/SFI1/CTDSPL/CDK1/POLE/PRKACA/CDC20/SIN3A/PPM1D/KLF4/AKAP9/MCM6/ARID3A/NAE1/CUL4B/WEE1/PAFAH1B1/HAUS5/PKMYT1/EGFR/PSMD1/PSMD7/FHL1/BUB3/CUL2/PLRG1/PSME4/HINFP/MCM3/GSPT1/NDE1/NASP/ESPL1/KHDRBS1/ORC5/HAUS4/IQGAP3/SIRT7/TFDP1/NEK2/CDC34/CEP63/AVEN/CDC25A/CHEK1/ORC1/TYMS/BCAT1/MCM2/ANAPC4/CKAP5/MCM4/PLK1/FBXL12/CLASP2/GEN1/SPDL1/AJUBA/CCNB3/RPA1/CNOT7/CDC27/MAD2L1/DLGAP5/MAD1L1/DCTN2/TFAP4/PPP2R2A/PIDD1/ZFP36L1/PSMD12/PRMT1/CENPE/CCNE2/GTSE1/MCM5/ANLN/PLK4/DUSP1/POLE2/CEP78/BORA/TUBG1/CDC6/USH1C/GMNN/CDC23/CUL3/RIOK2/BUB1/USP37/CENPJ/DBF4B/PPP2R2D/TUBB/NDC80/RB1/TPR/AURKA/APC/MCM10/PRKAR2B/RINT1/ZFYVE19/BLM/CEP192/POLA2/CNOT11/KNTC1/TICRR/DDB1/LATS2/ZW10/MCM7/FBXW11/PKIA/PSMD5/CNOT4/CLSPN/TACC3/AKT1/CEP57/MELK/HAUS6/PPP1R12A/CEP135/TTK/CENPF/MDM4/KIF14/DONSON/E2F8/HMMR/SENP2/MASTL/KLF11/CCNF/MCM8/SMARCD3/NPAT	241209_allCorrresultsGonad_femaleOnly_GOGSEA.csv	Female	Gonad
56058	BP	GO:0055076	transition metal ion homeostasis	91	0.505606	1.78924	5.01150427171307e-05	0.00083625	0.000641614	993	tags=19%, list=9%, signal=17%	STEAP4/HAMP/ATP6V1G1/SLC31A2/SLC6A9/ALAS2/HMOX1/ATP6V0D1/ATOX1/HEPHL1/B2M/FTH1/ATP6V1A/SLC1A1/ATP6AP1/SLC39A13/LTF	241209_allCorrresultsGonad_femaleOnly_GOGSEA.csv	Female	Gonad
56059	BP	GO:0043414	macromolecule methylation	238	-0.477664	-1.57014	5.0372345374222e-05	0.000838537	0.000643369	2724	tags=31%, list=24%, signal=24%	GNAS/PRMT3/SETD5/ZNF335/METTL18/RLF/GSK3A/MTF2/TRMT2A/TRMT6/SETDB1/CTR9/MIS18A/CTCF/KMT2C/METTL21A/BCDIN3D/PPM1D/SIRT1/WTAP/GATAD2A/ASH2L/ZC3H13/SMYD2/NSUN2/PAF1/PCMT1/MTHFR/MEN1/GSPT1/AUTS2/MRM1/PRMT9/SIRT7/DNMT1/FAM98B/ETF1/GRHL2/BCOR/ZMPSTE24/KMT2B/ARID4A/SMAD4/TRMT44/FBXO11/SUZ12/PRMT1/SETD2/WDR5/PAXIP1/METTL14/TRMT1L/RIF1/PHF19/OGT/TRIM28/PYGO2/SETD4/FAM98A/HELLS/ATF7IP/TRMT12/KDM6A/CREBBP/SETD1A/SUV39H1/MORC1/TFB2M/BAZ2A/KMT5C/FTSJ3/CHD5/SETD1B	241209_allCorrresultsGonad_femaleOnly_GOGSEA.csv	Female	Gonad
56060	CC	GO:0035580	specific granule lumen	41	0.648355	2.0429	5.06896547497605e-05	0.00084181	0.00064588	1042	tags=44%, list=9%, signal=40%	PTX3/OLFM4/LYZ/PGLYRP1/NFKB1/QPCT/PTPN6/TIMP2/NEU1/CTSD/DOCK2/BPI/CFP/B2M/GGH/CANT1/LTF/ORM1	241209_allCorrresultsGonad_femaleOnly_GOGSEA.csv	Female	Gonad
56061	BP	GO:0031348	negative regulation of defense response	126	0.464256	1.71177	5.15939396273101e-05	0.000854793	0.000655841	1097	tags=26%, list=10%, signal=24%	HAMP/SAA1/ADA/TNFAIP3/ARG2/FGL2/HLA-A/TNFAIP8L2/IL10/MEFV/NFKB1/PTGER4/TNFRSF1B/GPX1/HLA-G/PTPRC/ADORA1/SERPING1/OTULIN/TSPAN6/NOD2/TNFRSF1A/GRN/TYRO3/SOCS3/SLAMF8/TRIM21/CD200R1/APOE/RPS19/NLRC3/HTRA1/CDH5	241209_allCorrresultsGonad_femaleOnly_GOGSEA.csv	Female	Gonad
56062	BP	GO:1903706	regulation of hemopoiesis	250	0.385977	1.52049	5.30777883626929e-05	0.000877293	0.000673104	1403	tags=24%, list=12%, signal=22%	LYN/IRF1/ADA/FGL2/FBXO7/GPR68/SPI1/XBP1/TMEM176B/TRIB1/PGLYRP2/CEBPB/PRDX2/SOCS1/PRKCQ/IL10/PTK2B/PTPN6/CDK6/CSF3R/CIB1/TGFB1/HLA-G/PRDM1/BTK/TFE3/SYK/PTPRC/C1QC/LIF/SLC46A2/INPP5D/JUN/LOX/B2M/CBFB/THBS1/ADAM8/CCL3/ATP6AP1/SLAMF8/EGR3/NCKAP1L/SASH3/ZBTB46/LTF/MAFB/PNP/CCR1/RARG/FADD/CD74/MTURN/NME2/MALT1/MMP14/SMAP1/LGALS3/GFI1B/MITF/DPY30	241209_allCorrresultsGonad_femaleOnly_GOGSEA.csv	Female	Gonad
56063	BP	GO:0050764	regulation of phagocytosis	55	0.617949	2.03225	5.35149121453142e-05	0.000882427	0.000677043	1557	tags=33%, list=14%, signal=28%	PTX3/CYBA/C3/HCK/PYCARD/C4B/SYK/PTPRC/CD300A/NOD2/DOCK2/NCKAP1L/IL2RG/CD36/RAP1A/ATG3/CSK/APPL2	241209_allCorrresultsGonad_femaleOnly_GOGSEA.csv	Female	Gonad
56064	BP	GO:0046632	alpha-beta T cell differentiation	68	0.56462	1.90215	5.65005896215279e-05	0.000929461	0.000713131	1220	tags=29%, list=11%, signal=26%	NKX2-3/IRF1/ADA/RELB/CTSL/SOCS1/BATF/PTGER4/BCL3/PRDM1/SYK/CBFB/SLAMF6/FUT7/NCKAP1L/SASH3/PNP/BCL2/LY9/MALT1	241209_allCorrresultsGonad_femaleOnly_GOGSEA.csv	Female	Gonad
56065	BP	GO:0098660	inorganic ion transmembrane transport	490	0.328985	1.38015	5.69751905814069e-05	0.000935063	0.000717429	1749	tags=22%, list=15%, signal=20%	HAMP/TMSB4X/LYN/TCN2/ATP6V1G1/SLC31A2/ERO1A/GLRX/SLC6A9/CXCL9/SLC26A3/SLC17A7/CD63/ATP6V0D1/ATP6V1D/PTAFR/ATP6V1H/PTK2B/TRPV1/STOM/ANXA2/SLC4A7/PTPN6/ACTN4/SMDT1/SLC8B1/CXCL10/MCOLN3/ATP6V0E1/ATP6V1F/NDUFA4/PLCG2/FXYD1/F2R/COX6B1/PTPRC/FXYD3/SLC37A2/MCOLN1/PTPN3/NIPA2/KCNJ2/P2RX7/UCP3/XCR1/ATP6V1A/CACNG5/CAPN3/AHNAK/CCL3/ATP6V1E1/NIPAL2/SLC1A1/ATP6AP1/ASIC1/COX7B/HECW2/SLC39A1/SLC39A13/RASA3/COX7C/HPN/JPH1/COX8A/CLIC2/PRKCE/SLC12A5/SLC34A2/PIK3CG/CLIC1/KCNG1/CLCN2/SLC6A6/CLCN7/P2RY6/GABRR2/RGN/ANO10/SLC6A4/LCK/COX6A1/ITPR1/SRI/RYR2/AQP1/SLC9A3R1/UBASH3B/COX7A2L/GABRA4/ATP6V1C1/FKBP1B/G6PD/RRAD/SLC17A5/P2RY12/SLC6A20/SLC12A2/FASLG/SLC25A14/TTYH2/KCNJ10/ANO5/CLDN4/COX6C/KCNH7/KCNK17/CYB5A/ATP6V1B2/SLC25A3/TUSC3	241209_allCorrresultsGonad_femaleOnly_GOGSEA.csv	Female	Gonad
56066	MF	GO:0140098	catalytic activity, acting on RNA	301	-0.451018	-1.50354	5.89639443804103e-05	0.000965431	0.000740728	3355	tags=34%, list=29%, signal=25%	SND1/LACTB2/DDX19B/DHX32/AARSD1/PCIF1/POLR3E/ERI1/NSUN5/POLR2M/DHX40/EDC3/DUS4L/RNMT/ANGEL1/EXOSC2/VARS2/APEX1/DDX24/RNASEH2A/DDX49/PIWIL2/POLR2H/DHX36/POLR3H/PUS3/POLR3D/PRIM1/GATB/SUPV3L1/TRMT2A/TRMT6/RNASEH1/DDX20/RAD54B/DBR1/TYW1/BCDIN3D/EXO1/SAMHD1/DIS3/PSTK/DIS3L2/SMG6/NSUN2/RTCA/DDX46/PPP1R8/EXOSC7/MRM1/DDX3Y/TRIT1/NT5C3A/DHX16/DUS1L/XRN2/DUS2/YARS2/CNOT7/DCPS/TRNT1/TRMT44/ERN1/DUS3L/LRRC47/RPP14/POLR3B/DHX15/DDX52/PUS1/DDX41/ERI2/TOE1/SNRNP200/METTL14/TRMT1L/FANCM/PARN/PARS2/POP1/POP5/PRIMPOL/TRMT12/DDX10/EARS2/PNPT1/TSN/LARS2/DDX54/PAN3/QTRT1/ELAC2/TFB2M/BRIP1/DICER1/FTSJ3/DHX38/DHX30/AGO2/DHX8/G3BP1/DHX34	241209_allCorrresultsGonad_femaleOnly_GOGSEA.csv	Female	Gonad
56067	BP	GO:0007186	G protein-coupled receptor signaling pathway	488	0.3246	1.37324	5.92690017559238e-05	0.000968153	0.000742817	1368	tags=19%, list=12%, signal=17%	GPR84/SAA1/FFAR2/ADA/VAV1/PTGER2/GPR68/HCAR2/CXCL9/GPR132/GRK6/METAP2/OGFRL1/CXCL2/RAC2/RGS18/CXCR1/EREG/C3/PTAFR/PTHLH/PTGER4/PTGIR/PTK2B/LTB4R/MC5R/ACKR4/MARCO/PTPN6/C5/CXCL10/PLEK/RAC1/BDKRB2/P2RY11/PIK3CB/BTK/CMKLR1/LPAR4/F2R/ADORA1/CXCL8/GNG5/AKAP12/NGEF/ARHGEF3/GNG10/KCTD8/DYNLT1/CXCL12/XCR1/RGS16/OPN5/AVPR1A/CCL3/F2RL2/TYRO3/PLPP1/RHOA/KNG1/GNAI1/PPP1R9B/RGS19/ARHGEF2/PDE7B/AIPL1/APOE/GNAI2/CCR1/PIK3R5/TGM2/CXCR3/GUCA1C/ARHGEF5/ADGRG3/ECEL1/PSAP/ABCA1/PIK3CG/S1PR3/NME2/P2RY8/VAV3/ADGRE5/KALRN/P2RY6/GABRR2/C5AR1/PLEKHG2/APLP1/RGS1/PDE10A	241209_allCorrresultsGonad_femaleOnly_GOGSEA.csv	Female	Gonad
56068	BP	GO:0010324	membrane invagination	54	0.590135	1.93768	5.95629946199337e-05	0.000970682	0.000744757	1390	tags=43%, list=12%, signal=38%	CHMP2A/RAC2/C3/ITGB2/MARCO/SH3BP1/FCGR1A/RAC1/CD300A/GULP1/XKR8/THBS1/RHOG/CDC42/AIF1/RHOA/NCKAP1L/ITGAM/ARHGAP25/CD36/MYH9/SMURF1/SNX18	241209_allCorrresultsGonad_femaleOnly_GOGSEA.csv	Female	Gonad
56069	BP	GO:0043491	protein kinase B signaling	167	0.42922	1.59963	6.10741884295518e-05	0.000992989	0.000761873	1194	tags=21%, list=10%, signal=19%	RASD2/VAV1/HBEGF/RAC2/TXN/SFRP5/EREG/GPX1/CIB1/F3/RAC1/TGFB1/HLA-G/PIK3CB/FLCN/MYOC/PIK3AP1/CD40/FGF1/CASS4/ITGB1BP1/FGF18/LOX/RTN4/FAM110C/THBS1/ADAM8/RHOG/CCL3/TYRO3/PIK3CD/PIK3R5/PIK3C2B/HSP90AB1/PIK3CG	241209_allCorrresultsGonad_femaleOnly_GOGSEA.csv	Female	Gonad
56070	CC	GO:0005839	proteasome core complex	17	0.815642	2.1025	6.13299031382978e-05	0.000994828	0.000763283	1866	tags=59%, list=16%, signal=49%	PSMB8/PSMF1/PSMB7/PSMA2/PSMB6/PSMB9/PSMA6/PSMB2/PSMB1/PSMB5	241209_allCorrresultsGonad_femaleOnly_GOGSEA.csv	Female	Gonad
56071	BP	GO:0048514	blood vessel morphogenesis	435	0.333782	1.37622	6.20624980371228e-05	0.00100438	0.000770609	1639	tags=24%, list=14%, signal=22%	TNFAIP3/SPI1/XBP1/VEGFA/EFEMP2/HMOX1/HHEX/CYBB/EREG/C3/IL10/ITGB2/PRCP/PTK2B/GPNMB/PRRX1/HIF1AN/ANXA2/C5/TCF21/CXCL10/GPX1/CIB1/F3/PGK1/TNFAIP2/TGFB1/ACTG1/HLA-G/PIK3CB/SYK/CLDN5/PROX1/CXCL8/JAK1/NRP2/OTULIN/CD40/AKT3/NFE2L2/HYAL1/FGF1/ITGB1BP1/FGF18/JUN/JUNB/SEMA3E/LOX/THSD7A/PKM/ARHGAP22/PLCD3/SERPINE1/THBS1/ADAM8/CDC42/EMP2/GRN/DCN/SLC1A1/RHOA/FOXC1/EGR3/ROBO1/BTG1/MMP2/SERPINF2/APOH/GREM1/NRP1/FN1/ERAP1/PIK3CD/PRKD1/APOE/PLXDC1/CMA1/CLEC14A/CXCR3/CDH5/HEG1/MYH9/PIK3CG/SASH1/VAV3/STAB1/MMP14/C5AR1/KLF2/MMP19/CELA1/RGCC/HK2/AQP1/RAP1A/ANXA1/EFNB2/AMOTL2/FLT1/HSPB1/STAB2/SLC12A2/FASLG/HIF1A/RNF213/MTDH	241209_allCorrresultsGonad_femaleOnly_GOGSEA.csv	Female	Gonad
56072	MF	GO:0003729	mRNA binding	234	-0.471805	-1.55168	6.24586716835959e-05	0.00100582	0.000771718	2538	tags=31%, list=22%, signal=25%	IREB2/DAZAP1/PPIE/SRSF6/RBM38/RBM25/ADARB1/RBM20/SECISBP2L/SUPT5H/ESRP1/EIF4ENIF1/RC3H1/CPEB4/NUDT21/PCBP2/IGF2BP3/SNIP1/SRRM2/SLC4A1AP/LARP4B/HNRNPL/SRSF3/PPP1R8/YTHDF1/KHDRBS1/LUC7L/ETF1/RNF40/TYMS/TIA1/THOC5/RBPMS/LARP4/RC3H2/HNRNPAB/FXR2/SCAF8/ZFP36L1/RBM4B/KHDRBS3/NCL/GEMIN5/LUC7L2/RBFOX3/METTL14/YTHDF2/PARN/CLUH/AUH/EIF3A/NXF1/SAMD4B/SRSF4/SHMT1/TPR/MEX3D/NUP98/NCBP1/LARP1/TARDBP/SECISBP2/DCP1A/IGF2BP1/MYH10/PCF11/RBM24/LUC7L3/MYEF2/KHSRP/HNRNPR/AGO2/G3BP1	241209_allCorrresultsGonad_femaleOnly_GOGSEA.csv	Female	Gonad
56073	BP	GO:0045766	positive regulation of angiogenesis	117	0.474158	1.72353	6.27133724675523e-05	0.00100582	0.000771718	1898	tags=38%, list=17%, signal=32%	XBP1/VEGFA/HMOX1/CYBB/C3/IL10/ITGB2/PTK2B/C5/F3/CXCL8/JAK1/CD40/AKT3/NFE2L2/HYAL1/FGF1/FGF18/PKM/SERPINE1/THBS1/GRN/BTG1/GREM1/PIK3CD/PRKD1/CMA1/CDH5/SASH1/C5AR1/CELA1/HK2/AQP1/FLT1/HSPB1/HIF1A/MTDH/TNFSF12/ANXA3/ECM1/HSPB6/ITGB1/GAB1/RAMP2	241209_allCorrresultsGonad_femaleOnly_GOGSEA.csv	Female	Gonad
56074	BP	GO:1904018	positive regulation of vasculature development	117	0.474158	1.72353	6.27133724675523e-05	0.00100582	0.000771718	1898	tags=38%, list=17%, signal=32%	XBP1/VEGFA/HMOX1/CYBB/C3/IL10/ITGB2/PTK2B/C5/F3/CXCL8/JAK1/CD40/AKT3/NFE2L2/HYAL1/FGF1/FGF18/PKM/SERPINE1/THBS1/GRN/BTG1/GREM1/PIK3CD/PRKD1/CMA1/CDH5/SASH1/C5AR1/CELA1/HK2/AQP1/FLT1/HSPB1/HIF1A/MTDH/TNFSF12/ANXA3/ECM1/HSPB6/ITGB1/GAB1/RAMP2	241209_allCorrresultsGonad_femaleOnly_GOGSEA.csv	Female	Gonad
56075	BP	GO:0050728	negative regulation of inflammatory response	79	0.531061	1.83654	6.27286236021721e-05	0.00100582	0.000771718	1097	tags=32%, list=10%, signal=29%	HAMP/SAA1/ADA/TNFAIP3/TNFAIP8L2/IL10/MEFV/NFKB1/PTGER4/TNFRSF1B/GPX1/PTPRC/ADORA1/OTULIN/NOD2/TNFRSF1A/GRN/TYRO3/SOCS3/SLAMF8/CD200R1/APOE/RPS19/NLRC3/CDH5	241209_allCorrresultsGonad_femaleOnly_GOGSEA.csv	Female	Gonad
56076	BP	GO:0051896	regulation of protein kinase B signaling	150	0.432535	1.62869	6.30822607012474e-05	0.00100917	0.000774288	781	tags=18%, list=7%, signal=17%	RASD2/VAV1/HBEGF/RAC2/TXN/SFRP5/EREG/GPX1/CIB1/F3/RAC1/TGFB1/HLA-G/PIK3CB/FLCN/MYOC/PIK3AP1/FGF1/CASS4/ITGB1BP1/FGF18/RTN4/FAM110C/THBS1/ADAM8/RHOG/CCL3	241209_allCorrresultsGonad_femaleOnly_GOGSEA.csv	Female	Gonad
56077	BP	GO:0032392	DNA geometric change	98	-0.561515	-1.69587	6.32989364590685e-05	0.00101032	0.00077517	2786	tags=41%, list=24%, signal=31%	HMGB1/DHX36/CHD9/ERCC8/CUL4A/SMARCAL1/SUPV3L1/HMGA1/CHD4/RAD54B/DNA2/DSCC1/MCM6/CHTF18/CUL4B/MCM3/RUVBL1/MCM2/RECQL4/MCM4/WRN/RPA1/RECQL/MCM5/FANCM/RECQL5/HELQ/BLM/SMARCAD1/DDB1/DQX1/MCM9/MCM7/CHD7/BRIP1/CHD5/ERCC6L/TOP2A/MCM8/G3BP1	241209_allCorrresultsGonad_femaleOnly_GOGSEA.csv	Female	Gonad
56078	CC	GO:0043235	receptor complex	260	0.377339	1.48105	6.52559607380082e-05	0.00103918	0.000797311	1300	tags=19%, list=11%, signal=17%	EBI3/GPR84/LYN/GRIA3/APBB1IP/IKBKB/IL5RA/CSF2RB/ITGB2/ITGAL/ITGA7/PTK2B/TNFRSF1B/SDCBP/PTPN6/CSF3R/PLXNC1/TLR1/SYK/BIRC2/NRP2/CD3D/CD40/CRLF1/MCOLN1/KCTD8/B2M/LIFR/PTPRN2/TNFRSF1A/CACNG5/PIGR/TYRO3/CD247/CD200R1/NRP1/ITGA4/IL2RG/PLXDC1/ITGAM/TLR7/CSF1R/TRAF2/IL10RB/CD36/HSP90AB1/CD74/FCRL5/RXRA/GABRR2	241209_allCorrresultsGonad_femaleOnly_GOGSEA.csv	Female	Gonad
56079	BP	GO:1902622	regulation of neutrophil migration	30	0.713179	2.08431	6.67173715721285e-05	0.00106003	0.00081331	1302	tags=57%, list=11%, signal=50%	RAC2/TIRAP/IL1R1/RAC1/CXCL8/DAPK2/NOD2/MPP1/ADAM8/RHOG/FUT7/SLAMF8/NCKAP1L/CD99L2/LBP/CD74/C5AR1	241209_allCorrresultsGonad_femaleOnly_GOGSEA.csv	Female	Gonad
56080	CC	GO:0030666	endocytic vesicle membrane	117	0.473284	1.72035	6.69795245721671e-05	0.00106178	0.00081465	1739	tags=32%, list=15%, signal=27%	CYBA/GRIA3/HLA-A/HBEGF/RAC2/CYBB/ATP6V0D1/MARCO/FCGR1A/ATP6V0E1/HLA-G/TLR1/HLA-DPB1/MCOLN1/LAMP2/RAB7A/B2M/LAMP1/TAP2/APOE/CD36/HLA-DPA1/CD74/RAB9A/RAB8B/STAB1/RPS27A/UBA52/TAPBP/APPL2/SGIP1/TAP1/STAB2/COLEC12/RAB32/VAMP3/ANXA3	241209_allCorrresultsGonad_femaleOnly_GOGSEA.csv	Female	Gonad
56081	BP	GO:0033044	regulation of chromosome organization	231	-0.47346	-1.55299	6.78516409428804e-05	0.00107316	0.000823386	2799	tags=38%, list=25%, signal=29%	SENP6/PIWIL2/DHX36/AURKB/CDT1/HNRNPU/XRCC1/SRC/MTF2/TRIP13/PPARGC1A/SFPQ/TINF2/AKAP8L/ATM/USP7/SETDB1/CTR9/CTCF/HMBOX1/MAPK3/CDC20/SIN3A/SIRT1/TERF2/SMG6/UBE2N/CCT6A/BUB3/PAF1/TNKS/AUTS2/ESPL1/NEK2/DNMT1/RNF40/MCM2/ANAPC4/PLK1/GEN1/SPDL1/SMAD4/CDC27/MAD2L1/DLGAP5/MAD1L1/SLF2/PPHLN1/ERCC4/SIRT6/CENPE/WDR5/PAXIP1/DUSP1/MAPKAPK5/CDC6/ATR/AXIN2/RIF1/CDC23/PARN/PHF19/OGT/TRIM28/CUL3/RIOK2/BUB1/TADA2B/NDC80/RB1/SPHK2/TPR/SREBF1/ATF7IP/NIPBL/APC/KNTC1/ZW10/LIG4/TERF2IP/TACC3/MAP3K4/SMG5/SART3/TTK/CENPF/YLPM1/TOP2A	241209_allCorrresultsGonad_femaleOnly_GOGSEA.csv	Female	Gonad
56082	MF	GO:0061134	peptidase regulator activity	119	0.463601	1.69102	6.86753983829971e-05	0.00108374	0.000831497	1716	tags=35%, list=15%, signal=30%	PSME1/CASP1/C3/PSMF1/TNFSF14/ANXA2/C5/PYCARD/TIMP2/C4B/PSME2/CSTB/BIRC2/CST3/SERPING1/SERPINB1/TANK/ITIH5/PROS1/RENBP/CTSC/SERPINE1/SERPINB6/WFDC5/TFPI/KNG1/SERPINF2/FN1/LTF/RPS6KA3/DPEP1/SPOCK1/APH1A/SPINK1/PEBP1/CAST/A2ML1/SERPINE2/WFIKKN1/APP/PRDX3/TFPI2	241209_allCorrresultsGonad_femaleOnly_GOGSEA.csv	Female	Gonad
56083	MF	GO:0003955	NAD(P)H dehydrogenase (quinone) activity	38	0.662493	2.03692	6.91034697549151e-05	0.00108803	0.000834792	2132	tags=42%, list=19%, signal=34%	NDUFA4/NDUFB4/NDUFA2/NDUFA3/NDUFC1/NDUFB2/NDUFA5/NDUFA1/NDUFB10/NDUFA12/NDUFAF2/NDUFA6/NDUFB3/NDUFB9/NDUFC2/NDUFS5	241209_allCorrresultsGonad_femaleOnly_GOGSEA.csv	Female	Gonad
56084	BP	GO:0042102	positive regulation of T cell proliferation	46	0.622305	1.99306	6.931015803609e-05	0.00108883	0.000835403	1522	tags=46%, list=13%, signal=40%	EBI3/HLA-A/PRKCQ/PYCARD/SYK/PTPRC/HLA-DPB1/VCAM1/TNFSF13B/RPS3/AIF1/NCKAP1L/SASH3/CD276/PNP/HLA-DPA1/CD55/FADD/EFNB1/ANXA1/IL6ST	241209_allCorrresultsGonad_femaleOnly_GOGSEA.csv	Female	Gonad
56085	BP	GO:0098581	detection of external biotic stimulus	12	0.870977	2.03621	6.98825815713348e-05	0.00109535	0.000840409	985	tags=58%, list=9%, signal=53%	HLA-A/PGLYRP2/PGLYRP1/C4B/TLR1/NOD2/LBP	241209_allCorrresultsGonad_femaleOnly_GOGSEA.csv	Female	Gonad
56086	BP	GO:0071675	regulation of mononuclear cell migration	69	0.560367	1.88395	7.12401860712296e-05	0.00111413	0.000854815	1797	tags=52%, list=16%, signal=44%	LYN/TNFRSF14/RIPK3/S100A14/PTK2B/SLC8B1/CXCL10/PYCARD/CMKLR1/PADI2/LGMN/CXCL12/SERPINE1/THBS1/ADAM8/CCL3/AIF1/RHOA/SLAMF8/CD99L2/CD200R1/GREM1/ITGA4/CCR1/CSF1R/FADD/DOCK8/C5AR1/MSN/LGALS3/MOSPD2/ADAM17/PLA2G7/APP/ECM1/PTK2	241209_allCorrresultsGonad_femaleOnly_GOGSEA.csv	Female	Gonad
56087	BP	GO:0010469	regulation of signaling receptor activity	105	0.488113	1.74359	7.20989119096798e-05	0.00112503	0.000863183	981	tags=17%, list=9%, signal=16%	GRIA3/DKK3/PLAU/SLC6A9/HBEGF/NCF1/NEFL/HDAC6/EREG/IL10/PTK2B/DKK2/SNX6/ADORA1/SERPINE1/CACNG5/GREM1/NRP1	241209_allCorrresultsGonad_femaleOnly_GOGSEA.csv	Female	Gonad
56088	BP	GO:0050864	regulation of B cell activation	77	0.540935	1.84969	7.27987121359144e-05	0.00113342	0.000869616	1264	tags=39%, list=11%, signal=35%	CD38/LYN/ADA/TNFAIP3/TNIP2/XBP1/SAMSN1/IL10/TIRAP/PTPN6/TGFB1/BTK/SYK/PTPRC/CD22/CD300A/CD40/INPP5D/NOD2/CDKN1A/TNFSF13B/SLAMF8/NCKAP1L/SASH3/BCL2/SH3KBP1/TICAM1/CD74/VAV3/MMP14	241209_allCorrresultsGonad_femaleOnly_GOGSEA.csv	Female	Gonad
56089	BP	GO:0045787	positive regulation of cell cycle	291	-0.447746	-1.49189	7.33796583412212e-05	0.00113992	0.000874604	2797	tags=34%, list=25%, signal=27%	THOC1/PIWIL2/AURKB/CDT1/HNRNPU/RXFP3/IGF1/CDC14A/CUL4A/RAD51AP1/SRC/MED1/SFPQ/CNOT3/ATM/OVOL1/CASP2/E2F7/MEIS2/RPTOR/CDK1/PRKACA/SIN3A/CCNT2/SPAG5/ATAD5/MAP10/ARID3A/DUSP3/GIPC1/EGFR/PAF1/PLRG1/FAM83D/ESPL1/RACGAP1/TFDP1/ECT2/CDC25A/CCNYL1/CEP295/CHEK1/ANAPC4/DRD2/POLDIP2/GEN1/THOC5/TGFA/CNOT7/CDC27/GLI1/LRP5/MAD2L1/DLGAP5/SLF2/TFAP4/PIDD1/RHNO1/TRIM32/PRMT1/GTSE1/GPSM2/UBE2B/PGGT1B/PLK4/HCFC1/CDC6/SVIL/CCNT1/CDC23/CUL3/PKP4/INSR/CENPJ/DBF4B/ROCK2/NDC80/NUSAP1/RB1/TPR/TTL/NIPBL/AURKA/KIF20B/CNOT11/KIF23/UHRF2/USP22/WIZ/MYBBP1A/CNOT4/AKT1/CCNK/MDM4/KIF14/FAP/PHIP/BRCA2/E2F8/SMARCD3	241209_allCorrresultsGonad_femaleOnly_GOGSEA.csv	Female	Gonad
56090	BP	GO:0038095	Fc-epsilon receptor signaling pathway	97	0.49468	1.76023	7.54657268999505e-05	0.00116972	0.000897468	816	tags=24%, list=7%, signal=23%	PSME1/LYN/VAV1/PSMB8/IKBKB/PRKCQ/PSMF1/NFKB1/RAC1/PSME2/PLCG2/PIK3CB/BTK/TEC/TEC/SYK/PSMB7/PSMA2/JUN/PSMB6/PSMB9/GRAP2/LCP2/PSMA6	241209_allCorrresultsGonad_femaleOnly_GOGSEA.csv	Female	Gonad
56091	BP	GO:1902106	negative regulation of leukocyte differentiation	59	0.582965	1.93015	7.61787322558827e-05	0.00117815	0.000903939	1219	tags=36%, list=11%, signal=32%	LYN/IRF1/FGL2/FBXO7/GPR68/TMEM176B/TRIB1/PGLYRP2/PRDX2/SOCS1/CDK6/HLA-G/C1QC/INPP5D/CBFB/CCL3/ZBTB46/LTF/MAFB/CD74/NME2	241209_allCorrresultsGonad_femaleOnly_GOGSEA.csv	Female	Gonad
56092	BP	GO:0001525	angiogenesis	370	0.345129	1.40031	7.8976118065249e-05	0.00121871	0.00093506	2039	tags=32%, list=18%, signal=27%	TNFAIP3/XBP1/VEGFA/HMOX1/HHEX/CYBB/EREG/C3/IL10/ITGB2/PRCP/PTK2B/GPNMB/ANXA2/C5/TCF21/CXCL10/GPX1/CIB1/F3/PGK1/TNFAIP2/ACTG1/HLA-G/PIK3CB/SYK/CLDN5/CXCL8/JAK1/NRP2/OTULIN/CD40/AKT3/NFE2L2/HYAL1/FGF1/ITGB1BP1/FGF18/JUN/SEMA3E/THSD7A/PKM/ARHGAP22/PLCD3/SERPINE1/THBS1/ADAM8/CDC42/EMP2/GRN/DCN/RHOA/FOXC1/EGR3/ROBO1/BTG1/MMP2/APOH/GREM1/NRP1/FN1/ERAP1/PIK3CD/PRKD1/PLXDC1/CMA1/CLEC14A/CXCR3/CDH5/MYH9/PIK3CG/SASH1/VAV3/STAB1/MMP14/C5AR1/KLF2/MMP19/CELA1/RGCC/HK2/AQP1/ANXA1/EFNB2/AMOTL2/FLT1/HSPB1/STAB2/SLC12A2/FASLG/HIF1A/RNF213/MTDH/STAT1/TNFSF12/ANXA3/ECM1/PTK2/ANPEP/HSPB6/B4GALT1/ITGB1/EPGN/ARHGAP24/TGFBI/GAB1/RAMP2/EPHB2/TGFBR3/RORA/JUP/BMP4/CTNNB1/CAV1/APOD/PDCD10/CASP8/ADGRA2	241209_allCorrresultsGonad_femaleOnly_GOGSEA.csv	Female	Gonad
56093	BP	GO:0051092	positive regulation of NF-kappaB transcription factor activity	113	0.471873	1.69903	8.02704574475659e-05	0.00123595	0.000948286	1260	tags=30%, list=11%, signal=27%	LAMTOR5/RIPK3/FLOT2/IKBKB/PRKCQ/NFKB1/ITGB2/PLA2G1B/TIRAP/CFLAR/IL1RAP/CIB1/PYCARD/BTK/CD40/NOD2/TRIM8/PRKCH/RPS3/ADAM8/CAPN3/PSMA6/NFKB2/ARHGEF2/TRIM21/CLU/GREM1/LTF/PRKD1/TICAM1/TRAF2/CD36/MALT1/RPS27A	241209_allCorrresultsGonad_femaleOnly_GOGSEA.csv	Female	Gonad
56094	BP	GO:0000077	DNA damage checkpoint signaling	116	-0.541428	-1.6674	8.15232242430512e-05	0.00125248	0.000960965	3008	tags=42%, list=26%, signal=31%	TOPBP1/WAC/DOT1L/STK33/THOC1/CRY1/TRIM39/CUL4A/MAPK14/CNOT3/ATM/EIF2AK4/CASP2/E2F7/CDK1/ARID3A/TP53BP1/HINFP/ATRIP/RAD9A/TFDP1/FANCD2/CEP63/TIPIN/CHEK1/PRPF19/PLK1/THOC5/CNOT7/PIDD1/RHNO1/PRMT1/GTSE1/FEM1B/CLOCK/ATR/ATF2/AURKA/RINT1/BLM/CNOT11/TICRR/CNOT4/BRIP1/CLSPN/MDM4/MSH2/DONSON/E2F8	241209_allCorrresultsGonad_femaleOnly_GOGSEA.csv	Female	Gonad
56095	MF	GO:0004402	histone acetyltransferase activity	34	-0.700914	-1.80472	8.2109558849209e-05	0.00125871	0.000965749	951	tags=32%, list=8%, signal=30%	CLOCK/MSL3/NAA40/ATF2/MCM3AP/CREBBP/BRD1/USP22/NCOA1/KAT6B/BRCA2	241209_allCorrresultsGonad_femaleOnly_GOGSEA.csv	Female	Gonad
56096	BP	GO:0032722	positive regulation of chemokine production	38	0.659114	2.02653	8.26121849949991e-05	0.00126364	0.00096953	1678	tags=50%, list=15%, signal=43%	FFAR2/HMOX1/MBP/TIRAP/C5/PYCARD/SYK/NOD2/IL1RL1/AIF1/LBP/TLR7/CSF1R/TICAM1/CD74/CHIA/ADAM17/HIF1A/APP	241209_allCorrresultsGonad_femaleOnly_GOGSEA.csv	Female	Gonad
56097	BP	GO:0032963	collagen metabolic process	72	0.543826	1.84036	8.37211809940889e-05	0.0012778	0.000980395	1451	tags=25%, list=13%, signal=22%	MFAP4/MMP13/CTSL/TGFB3/CTSS/TGFB1/F2R/CST3/CTSK/MMP9/CTSD/MMP2/SERPINF2/MMP14/MMP19/RGCC/CTSB/RAP1A	241209_allCorrresultsGonad_femaleOnly_GOGSEA.csv	Female	Gonad
56098	BP	GO:0090068	positive regulation of cell cycle process	221	-0.484124	-1.58122	8.45956440900299e-05	0.00128833	0.000988472	2780	tags=37%, list=24%, signal=28%	PIWIL2/AURKB/CDT1/HNRNPU/RXFP3/IGF1/CDC14A/CUL4A/RAD51AP1/MED1/SFPQ/CNOT3/ATM/CASP2/E2F7/RPTOR/CDK1/PRKACA/SIN3A/SPAG5/ATAD5/MAP10/ARID3A/GIPC1/EGFR/PAF1/PLRG1/FAM83D/ESPL1/RACGAP1/TFDP1/ECT2/CDC25A/CEP295/ANAPC4/DRD2/GEN1/TGFA/CNOT7/CDC27/GLI1/LRP5/MAD2L1/DLGAP5/SLF2/PIDD1/RHNO1/PRMT1/GTSE1/GPSM2/UBE2B/PLK4/CDC6/SVIL/CDC23/CUL3/PKP4/INSR/CENPJ/DBF4B/ROCK2/NDC80/NUSAP1/RB1/TPR/NIPBL/AURKA/KIF20B/CNOT11/KIF23/UHRF2/WIZ/MYBBP1A/CNOT4/AKT1/MDM4/KIF14/FAP/PHIP/E2F8/SMARCD3	241209_allCorrresultsGonad_femaleOnly_GOGSEA.csv	Female	Gonad
56099	BP	GO:0022408	negative regulation of cell-cell adhesion	107	0.475731	1.70769	8.4897397218924e-05	0.00129011	0.000989837	723	tags=19%, list=6%, signal=18%	IRF1/ARG2/TNFRSF14/FGL2/TNFAIP8L2/LGALS9B/CEBPB/PRDX2/VEGFA/SOCS1/IL10/MBP/GPNMB/PTPN6/TGFB1/HLA-G/CD300A/TWSG1/CXCL12/CBFB	241209_allCorrresultsGonad_femaleOnly_GOGSEA.csv	Female	Gonad
56100	BP	GO:0032602	chemokine production	54	0.580691	1.90667	8.55105107244524e-05	0.00129379	0.00099266	1245	tags=35%, list=11%, signal=31%	FFAR2/ARG2/HMOX1/IL10/MEFV/MBP/TIRAP/C5/PYCARD/SYK/NOD2/IL1RL1/AIF1/LBP/TLR7/CSF1R/TICAM1/CD74/CHIA	241209_allCorrresultsGonad_femaleOnly_GOGSEA.csv	Female	Gonad
56101	BP	GO:0032642	regulation of chemokine production	54	0.580691	1.90667	8.55105107244524e-05	0.00129379	0.00099266	1245	tags=35%, list=11%, signal=31%	FFAR2/ARG2/HMOX1/IL10/MEFV/MBP/TIRAP/C5/PYCARD/SYK/NOD2/IL1RL1/AIF1/LBP/TLR7/CSF1R/TICAM1/CD74/CHIA	241209_allCorrresultsGonad_femaleOnly_GOGSEA.csv	Female	Gonad
56102	BP	GO:0098781	ncRNA transcription	91	-0.564813	-1.70123	8.84971484198292e-05	0.00133412	0.0010236	3544	tags=44%, list=31%, signal=31%	SNAPC2/ICE2/GTF2F2/TAF8/NCBP2/PHAX/GTF2A1/SNAPC3/SP1/GTF3C3/SPIN1/POLR2H/GTF2E2/INTS6/INTS3/INTS12/INTS9/NABP1/CCNT2/ELL3/NOL11/RPRD1B/SIRT7/INTS5/ZNF143/TAF6/NCL/SNAPC4/SMARCA4/CCNT1/GTF2E1/NCBP1/RPRD2/IPPK/SRRT/CCNK/ICE1/POU2F1/USPL1/GTF3C1	241209_allCorrresultsGonad_femaleOnly_GOGSEA.csv	Female	Gonad
56103	BP	GO:0043122	regulation of I-kappaB kinase/NF-kappaB signaling	176	0.412448	1.55582	8.85586001444867e-05	0.00133412	0.0010236	1791	tags=36%, list=16%, signal=31%	LAMTOR5/TNFAIP3/CARD9/TNIP2/TIFA/IKBKB/HMOX1/CASP1/S100A13/OPTN/TIRAP/CFLAR/PYCARD/BIRC2/F2R/TMEM106A/TANK/TSPAN6/CD40/TRAF3IP2/EEF1D/NOD2/TRIM8/TNFRSF1A/CANT1/CAPN3/PELI2/RHOA/APOL3/TRIM21/LGALS1/LTF/PRKD1/TNFSF10/TBK1/TGM2/TNIP1/NLRC3/TICAM1/TRAF2/PRKCE/CD36/FADD/CD74/OTUD7A/MALT1/C18orf32/RIOK3/MAP3K14/DDX21/ALPK1/HSPB1/IRAK4/PLEKHG5/FASLG/MTDH/NLRX1/STAT1/RIPK1/RELA/ECM1/MAPKBP1/NOD1	241209_allCorrresultsGonad_femaleOnly_GOGSEA.csv	Female	Gonad
56104	BP	GO:1903038	negative regulation of leukocyte cell-cell adhesion	71	0.538944	1.83079	9.03202152886834e-05	0.00135772	0.00104172	723	tags=24%, list=6%, signal=23%	IRF1/ARG2/TNFRSF14/FGL2/TNFAIP8L2/LGALS9B/CEBPB/PRDX2/SOCS1/IL10/GPNMB/PTPN6/HLA-G/CD300A/TWSG1/CXCL12/CBFB	241209_allCorrresultsGonad_femaleOnly_GOGSEA.csv	Female	Gonad
56105	BP	GO:0034134	toll-like receptor 2 signaling pathway	15	0.846267	2.10901	9.07024652026088e-05	0.00136054	0.00104387	582	tags=53%, list=5%, signal=51%	LYN/CYBA/TNFAIP3/TNIP2/TIRAP/TLR1/PIK3AP1/NOD2	241209_allCorrresultsGonad_femaleOnly_GOGSEA.csv	Female	Gonad
56106	BP	GO:0090132	epithelium migration	231	0.38156	1.49591	9.14993725815568e-05	0.00136955	0.00105079	1754	tags=29%, list=15%, signal=25%	TMSB4X/HBEGF/VEGFA/HMOX1/HDAC6/ITGB2/PRCP/PTK2B/SH3BP1/GPX1/PFN2/CIB1/RAC1/TGFB1/PLCG2/PIK3CB/PROX1/NRP2/MMP9/CD40/AKT3/NFE2L2/HYAL1/FGF1/ITGB1BP1/FGF18/LGMN/RTN4/CORO1C/THBS1/EMP2/GRN/DCN/S100P/RHOA/GPI/EGR3/ROBO1/APOH/DNAJA4/GREM1/NRP1/PIK3CD/PRKD1/APOE/CLEC14A/FSTL1/CDH5/PRKCE/MYH9/PIK3CG/SASH1/LGALS8/MACF1/RGCC/ANXA1/EFNB2/HSPB1/PDGFB/ADAM17/PLEKHG5/HIF1A/LPXN/TNFSF12/ANXA3/PLPP3/ADAM9	241209_allCorrresultsGonad_femaleOnly_GOGSEA.csv	Female	Gonad
56107	BP	GO:0002886	regulation of myeloid leukocyte mediated immunity	37	0.661312	2.02306	9.61541462142962e-05	0.00143249	0.00109908	523	tags=30%, list=5%, signal=28%	LYN/CD84/RAC2/HMOX1/C3/ITGB2/PTAFR/DNASE1/BTK/SYK/CD300A	241209_allCorrresultsGonad_femaleOnly_GOGSEA.csv	Female	Gonad
56108	BP	GO:0031124	mRNA 3'-end processing	84	-0.577177	-1.71768	9.62932822046302e-05	0.00143249	0.00109908	3515	tags=51%, list=31%, signal=36%	SLBP/CPSF4/THOC6/SRSF9/NCBP2/SRRM1/SSU72/SRSF5/U2AF2/THOC1/DHX36/CPSF4L/SRSF6/SUPT5H/PABPN1/CTR9/U2AF1/NUDT21/CASC3/POLDIP3/PAF1/RPRD1B/SRSF3/FIP1L1/CLP1/RNF40/ZC3H3/THOC5/SCAF8/ZFP36L1/ZC3H14/CCNT1/LEO1/SRSF4/PNPT1/NCBP1/RPRD2/SRSF7/PCF11/WDR33/DHX38/SRSF2/PAPOLG	241209_allCorrresultsGonad_femaleOnly_GOGSEA.csv	Female	Gonad
56109	MF	GO:0015631	tubulin binding	274	-0.457561	-1.52055	9.63205885093515e-05	0.00143249	0.00109908	2235	tags=29%, list=20%, signal=24%	CLIP1/NDRG1/MTUS1/MAP2/SPAG5/CAMSAP1/CCSER2/MAP10/DNM1L/AGTPBP1/CEP44/PAFAH1B1/CCDC61/CCDC66/SKA2/DCX/KIF5B/CAMSAP3/KIFC3/NDE1/FAM83D/RGS2/NIN/RACGAP1/CCDC170/MAP9/HAUS4/CEP295/CEP57L1/CKAP5/PLK1/KIF20A/CLASP2/GLI1/KIF1A/DLGAP5/KIF22/OGG1/MTCL1/CENPE/GTSE1/KIF2C/SETD2/TUBGCP3/KATNBL1/SNPH/TUBGCP5/PRC1/KIF21A/AGBL5/CENPJ/NUSAP1/TPR/KIF4A/APC/TIAM1/KIF16B/KIF20B/KATNAL1/TUBGCP6/KIF23/HOOK3/HOOK1/FBXW11/KIF7/MAPRE2/CEP57/HAUS6/DAG1/TRIM36/CENPF/KIF14/MAP6/KIF26B/BRCA2/GAS2/SMC3/KIF27/KIF11	241209_allCorrresultsGonad_femaleOnly_GOGSEA.csv	Female	Gonad
56110	MF	GO:0004896	cytokine receptor activity	52	0.614924	2.02129	9.71538197327405e-05	0.0014418	0.00110623	1522	tags=52%, list=13%, signal=45%	EBI3/IFNAR1/CXCR1/IL5RA/CSF2RB/ACKR4/CSF3R/IL1RAP/IL1R1/F3/CMKLR1/CRLF1/LIFR/XCR1/IL1RL1/IL17RC/IL2RG/IL17RB/CCR1/CXCR3/IL10RB/CD74/IL17REL/CD44/IL12RB2/CCR9/IL6ST	241209_allCorrresultsGonad_femaleOnly_GOGSEA.csv	Female	Gonad
56111	BP	GO:0002701	negative regulation of production of molecular mediator of immune response	21	0.767455	2.07197	9.85498544251623e-05	0.00145942	0.00111974	487	tags=29%, list=4%, signal=27%	HMOX1/TGFB3/IL10/TMBIM6/TGFB1/CD22	241209_allCorrresultsGonad_femaleOnly_GOGSEA.csv	Female	Gonad
56112	MF	GO:0005518	collagen binding	56	0.586042	1.93415	9.89753584637492e-05	0.00146261	0.00112219	1905	tags=43%, list=17%, signal=36%	MMP13/CTSL/LRRC15/CTSS/CTSK/MMP9/LOX/THBS1/DCN/COL14A1/FN1/ACHE/COL6A1/CTSB/CD44/PDGFB/AEBP1/NID2/ADAM9/LUM/ITGB1/P3H4/TGFBI/USH2A	241209_allCorrresultsGonad_femaleOnly_GOGSEA.csv	Female	Gonad
56113	BP	GO:0034142	toll-like receptor 4 signaling pathway	26	0.737004	2.08738	9.95288264889885e-05	0.00146768	0.00112608	1120	tags=42%, list=10%, signal=38%	LYN/IFI35/TNFAIP3/ITGB2/S100A14/TIRAP/PIK3AP1/LBP/LTF/ITGAM/PRKCE	241209_allCorrresultsGonad_femaleOnly_GOGSEA.csv	Female	Gonad
56114	BP	GO:0050672	negative regulation of lymphocyte proliferation	40	0.649608	2.04224	0.00010133	0.00149108	0.00114404	565	tags=32%, list=5%, signal=31%	LYN/ARG2/TNFRSF14/LGALS9B/CEBPB/IL10/GPNMB/PTPN6/HLA-G/BTK/CD300A/INPP5D/TWSG1	241209_allCorrresultsGonad_femaleOnly_GOGSEA.csv	Female	Gonad
56115	BP	GO:1990748	cellular detoxification	65	0.552391	1.85424	0.00010182	0.00149515	0.00114715	1502	tags=31%, list=13%, signal=27%	TXN/PRDX2/AKR1B10/PTGES/GPX1/GSR/ALOX5AP/NFE2L2/PIM1/IPCEF1/AKR1A1/APOA4/APOE/CYGB/CLIC2/CD36/GSTM3/EPX/GPX4/MGST3	241209_allCorrresultsGonad_femaleOnly_GOGSEA.csv	Female	Gonad
56116	BP	GO:0006958	complement activation, classical pathway	17	0.806233	2.07825	0.000103141	0.00151136	0.00115959	1630	tags=82%, list=14%, signal=71%	C7/C3/C5/C4B/C1QC/C1QA/SERPING1/CRP/C9/C4BPA/CLU/CD55/C6/C1R	241209_allCorrresultsGonad_femaleOnly_GOGSEA.csv	Female	Gonad
56117	BP	GO:0050819	negative regulation of coagulation	38	0.653781	2.01014	0.000103395	0.00151191	0.00116001	1592	tags=55%, list=14%, signal=48%	PLAU/FGG/ANXA5/SERPING1/PROS1/TSPAN8/SERPINE1/THBS1/PLAT/TFPI/KNG1/PLAUR/SERPINF2/APOH/APOE/THBD/F11/VTN/UBASH3B/SERPINE2/PDGFB	241209_allCorrresultsGonad_femaleOnly_GOGSEA.csv	Female	Gonad
56118	MF	GO:0005044	scavenger receptor activity	27	0.716728	2.06333	0.000104418	0.00152368	0.00116904	2256	tags=52%, list=20%, signal=42%	ACKR4/ENPP1/MARCO/CD163L1/TMPRSS5/CD36/STAB1/VTN/STAB2/COLEC12/SCARF2/LOXL4/SCARB2/PRG4	241209_allCorrresultsGonad_femaleOnly_GOGSEA.csv	Female	Gonad
56119	BP	GO:0006826	iron ion transport	51	0.602919	1.97138	0.000106946	0.0015573	0.00119484	993	tags=31%, list=9%, signal=29%	HAMP/ATP6V1G1/SLC6A9/ATP6V0D1/ATP6V1D/ATP6V1H/ATP6V0E1/ATP6V1F/HEPHL1/MCOLN1/B2M/FTH1/ATP6V1A/ATP6V1E1/ATP6AP1/LTF	241209_allCorrresultsGonad_femaleOnly_GOGSEA.csv	Female	Gonad
56120	BP	GO:0098869	cellular oxidant detoxification	56	0.584884	1.93033	0.000107373	0.0015583	0.00119561	1758	tags=32%, list=15%, signal=27%	TXN/PRDX2/PTGES/GPX1/GSR/ALOX5AP/NFE2L2/IPCEF1/APOA4/APOE/CYGB/CLIC2/CD36/EPX/GPX4/MGST3/PRDX3/GPX8	241209_allCorrresultsGonad_femaleOnly_GOGSEA.csv	Female	Gonad
56121	BP	GO:0098754	detoxification	71	0.536297	1.8218	0.000107461	0.0015583	0.00119561	1502	tags=28%, list=13%, signal=25%	TXN/PRDX2/AKR1B10/PTGES/GPX1/GSR/ALOX5AP/NFE2L2/PIM1/IPCEF1/AKR1A1/APOA4/APOE/CYGB/CLIC2/CD36/GSTM3/EPX/GPX4/MGST3	241209_allCorrresultsGonad_femaleOnly_GOGSEA.csv	Female	Gonad
56122	BP	GO:1902905	positive regulation of supramolecular fiber organization	142	0.440901	1.64483	0.000111222	0.00160949	0.00123489	1223	tags=26%, list=11%, signal=24%	ARPC2/ARPC3/ARPC1B/GMFG/EFEMP2/TGFB3/ARPC5/MAP1B/WAS/PTK2B/HCK/ACTR3/GPX1/PFN2/PLEK/PYCARD/RAC1/PROX1/MYOC/TPM1/ACTR2/ITGB1BP1/ARHGEF10L/RPS3/ARPC4/CDC42/RHOA/CTTN/NCKAP1L/SERPINF2/CLU/NRP1/APOE/ARHGEF5/PRKCE/SDC4/CCDC88A	241209_allCorrresultsGonad_femaleOnly_GOGSEA.csv	Female	Gonad
56123	BP	GO:2000106	regulation of leukocyte apoptotic process	51	0.600332	1.96293	0.000114868	0.00165635	0.00127084	1637	tags=43%, list=14%, signal=37%	LYN/ADA/ARG2/RIPK3/HCAR2/PRKCQ/IL10/PIK3CB/BTK/SLC46A2/NOD2/CXCL12/ADAM8/PIK3CD/FADD/DOCK8/CD74/LGALS3/ANXA1/ADAM17/HIF1A/BCL6	241209_allCorrresultsGonad_femaleOnly_GOGSEA.csv	Female	Gonad
56124	BP	GO:0007098	centrosome cycle	111	-0.544803	-1.67243	0.000114936	0.00165635	0.00127084	2289	tags=35%, list=20%, signal=28%	CROCC/CCP110/CHMP4C/CDK1/SIRT1/CEP44/SAC3D1/HAUS5/USP33/NDE1/CEP85/NIN/MAP9/PARD6G/HAUS4/NEK2/CEP63/CEP295/CHEK1/CKAP5/PLK1/GEN1/FBXW5/TRIM37/PLK4/SPICE1/CENPJ/ROCK2/NDC80/AURKA/KIAA0753/CEP192/HAUS6/PPP1R12A/CEP135/STIL/BRCA2/CCNF/KIF11	241209_allCorrresultsGonad_femaleOnly_GOGSEA.csv	Female	Gonad
56125	BP	GO:0030194	positive regulation of blood coagulation	18	0.798385	2.08734	0.000115973	0.00166442	0.00127703	1177	tags=67%, list=10%, signal=60%	PRDX2/F3/F2R/NFE2L2/SERPINE1/THBS1/ST3GAL4/SERPINF2/APOH/CD36/THBD/DMTN	241209_allCorrresultsGonad_femaleOnly_GOGSEA.csv	Female	Gonad
56126	BP	GO:1900048	positive regulation of hemostasis	18	0.798385	2.08734	0.000115973	0.00166442	0.00127703	1177	tags=67%, list=10%, signal=60%	PRDX2/F3/F2R/NFE2L2/SERPINE1/THBS1/ST3GAL4/SERPINF2/APOH/CD36/THBD/DMTN	241209_allCorrresultsGonad_femaleOnly_GOGSEA.csv	Female	Gonad
56127	BP	GO:0001910	regulation of leukocyte mediated cytotoxicity	33	0.697418	2.06664	0.000117901	0.00168638	0.00129388	1572	tags=55%, list=14%, signal=47%	VAV1/RIPK3/HLA-A/DNASE1/HLA-G/PTPRC/CD226/B2M/RASGRP1/SLAMF6/STX7/LAMP1/ITGAM/FADD/DNASE1L3/MR1/ICAM1/TYROBP	241209_allCorrresultsGonad_femaleOnly_GOGSEA.csv	Female	Gonad
56128	BP	GO:0051306	mitotic sister chromatid separation	61	-0.609747	-1.73295	0.000117986	0.00168638	0.00129388	1912	tags=46%, list=17%, signal=38%	DIS3L2/BUB3/ESPL1/ANAPC4/PLK1/GEN1/SPDL1/CDC27/MAD2L1/DLGAP5/MAD1L1/CENPE/DUSP1/CDC6/CDC23/CUL3/RIOK2/BUB1/NDC80/RB1/TPR/APC/KNTC1/ZW10/NCAPH2/TACC3/TTK/CENPF	241209_allCorrresultsGonad_femaleOnly_GOGSEA.csv	Female	Gonad
56129	BP	GO:0010595	positive regulation of endothelial cell migration	84	0.51159	1.79073	0.000118838	0.00169508	0.00130055	1750	tags=38%, list=15%, signal=32%	TMSB4X/VEGFA/HMOX1/PTK2B/CIB1/RAC1/TGFB1/PIK3CB/PROX1/NRP2/CD40/AKT3/NFE2L2/FGF1/ITGB1BP1/FGF18/LGMN/THBS1/GRN/GPI/NRP1/PIK3CD/PRKD1/PIK3CG/SASH1/ANXA1/HSPB1/PDGFB/ADAM17/HIF1A/ANXA3/PLPP3	241209_allCorrresultsGonad_femaleOnly_GOGSEA.csv	Female	Gonad
56130	BP	GO:0051225	spindle assembly	97	-0.567501	-1.71887	0.000120985	0.00171634	0.00131686	2839	tags=51%, list=25%, signal=38%	RCC1/SENP6/TPX2/AURKB/HNRNPU/HAUS7/TUBGCP2/CCNB2/HAUS1/CLASP1/CHMP4C/CDC20/SPAG5/MAP10/SAC3D1/HAUS5/MYBL2/CCDC61/FLNA/INCENP/TNKS/STAG2/RACGAP1/MAP9/HAUS4/NEK2/CEP63/MLH1/PLK1/CLASP2/GPSM2/TUBGCP3/TUBGCP5/SPICE1/WRAP73/PRC1/TUBB/TPR/KIF4A/AURKA/CEP192/TUBGCP6/KIF23/MAPRE2/NCOR1/HAUS6/PIBF1/SMC3/KIF11	241209_allCorrresultsGonad_femaleOnly_GOGSEA.csv	Female	Gonad
56131	BP	GO:0016485	protein processing	152	0.435047	1.63246	0.000121131	0.00171634	0.00131686	1655	tags=32%, list=15%, signal=28%	SPCS3/PLAU/FGG/CTSL/METAP2/CPN1/CASP1/CTSS/ATP6AP2/PYCARD/F3/PGK1/PHEX/ENO1/SNX12/ASTL/LRRK2/LGMN/ADAMTS13/SERPINE1/THBS1/ADAM8/PLAT/CLN5/CLN3/SERPINF2/APOH/HPN/ECE1/CMA1/BAG2/ECEL1/MYH9/RHBDD1/FADD/PERP/MMP14/CES1/ADAM19/APH1A/F11/CAST/CTSZ/BACE1/SERPINE2/ADAM17/C1R/GSN/CPXM2	241209_allCorrresultsGonad_femaleOnly_GOGSEA.csv	Female	Gonad
56132	MF	GO:0003954	NADH dehydrogenase activity	35	0.67075	2.04111	0.000121558	0.00171634	0.00131686	2132	tags=46%, list=19%, signal=37%	NDUFA4/NDUFB4/NDUFA2/NDUFA3/NDUFC1/NDUFB2/NDUFA5/NDUFA1/NDUFB10/NDUFA12/NDUFAF2/NDUFA6/NDUFB3/NDUFB9/NDUFC2/NDUFS5	241209_allCorrresultsGonad_femaleOnly_GOGSEA.csv	Female	Gonad
56133	MF	GO:0008137	NADH dehydrogenase (ubiquinone) activity	35	0.67075	2.04111	0.000121558	0.00171634	0.00131686	2132	tags=46%, list=19%, signal=37%	NDUFA4/NDUFB4/NDUFA2/NDUFA3/NDUFC1/NDUFB2/NDUFA5/NDUFA1/NDUFB10/NDUFA12/NDUFAF2/NDUFA6/NDUFB3/NDUFB9/NDUFC2/NDUFS5	241209_allCorrresultsGonad_femaleOnly_GOGSEA.csv	Female	Gonad
56134	MF	GO:0050136	NADH dehydrogenase (quinone) activity	35	0.67075	2.04111	0.000121558	0.00171634	0.00131686	2132	tags=46%, list=19%, signal=37%	NDUFA4/NDUFB4/NDUFA2/NDUFA3/NDUFC1/NDUFB2/NDUFA5/NDUFA1/NDUFB10/NDUFA12/NDUFAF2/NDUFA6/NDUFB3/NDUFB9/NDUFC2/NDUFS5	241209_allCorrresultsGonad_femaleOnly_GOGSEA.csv	Female	Gonad
56135	BP	GO:1990868	response to chemokine	45	0.611268	1.95903	0.000122685	0.00172525	0.0013237	1189	tags=44%, list=10%, signal=40%	CXCL9/CXCL2/CXCR1/PTK2B/ACKR4/CXCL10/CIB1/CMKLR1/CXCL8/PADI2/LOX/CXCL12/XCR1/CCL3/RHOA/FOXC1/ROBO1/CCR1/CXCR3/DOCK8	241209_allCorrresultsGonad_femaleOnly_GOGSEA.csv	Female	Gonad
56136	BP	GO:1990869	cellular response to chemokine	45	0.611268	1.95903	0.000122685	0.00172525	0.0013237	1189	tags=44%, list=10%, signal=40%	CXCL9/CXCL2/CXCR1/PTK2B/ACKR4/CXCL10/CIB1/CMKLR1/CXCL8/PADI2/LOX/CXCL12/XCR1/CCL3/RHOA/FOXC1/ROBO1/CCR1/CXCR3/DOCK8	241209_allCorrresultsGonad_femaleOnly_GOGSEA.csv	Female	Gonad
56137	BP	GO:0002532	production of molecular mediator involved in inflammatory response	47	0.611833	1.94893	0.000123124	0.00172794	0.00132577	1245	tags=40%, list=11%, signal=36%	LYN/PRDX2/MEFV/PYCARD/BTK/SYK/NOD2/SERPINE1/GRN/IL17RC/SLAMF8/LBP/RPS19/PLD4/NLRC3/TICAM1/CD36/ABCD1/CHIA	241209_allCorrresultsGonad_femaleOnly_GOGSEA.csv	Female	Gonad
56138	CC	GO:0005791	rough endoplasmic reticulum	60	0.566248	1.88827	0.000123614	0.00172835	0.00132608	1678	tags=35%, list=15%, signal=30%	LRAT/NCF1/CYBB/RPS28/MYOC/PLOD2/PKM/RPL18/KCNJ2/PLOD1/RPL27/RPS21/RPS23/RPL4/RPS29/SEC61G/RPL6/SFTPA2/RPS26/SYNE3/APP	241209_allCorrresultsGonad_femaleOnly_GOGSEA.csv	Female	Gonad
56139	BP	GO:0006479	protein methylation	131	-0.527726	-1.64869	0.000123919	0.00172835	0.00132608	2687	tags=37%, list=24%, signal=28%	PRMT3/SETD5/ZNF335/METTL18/RLF/MTF2/SETDB1/CTR9/CTCF/KMT2C/METTL21A/SIRT1/ASH2L/SMYD2/PAF1/PCMT1/MTHFR/MEN1/GSPT1/AUTS2/PRMT9/SIRT7/DNMT1/FAM98B/ETF1/BCOR/KMT2B/ARID4A/SMAD4/FBXO11/SUZ12/PRMT1/SETD2/WDR5/PAXIP1/RIF1/PHF19/OGT/PYGO2/SETD4/FAM98A/KDM6A/CREBBP/SETD1A/SUV39H1/KMT5C/CHD5/SETD1B	241209_allCorrresultsGonad_femaleOnly_GOGSEA.csv	Female	Gonad
56140	BP	GO:0008213	protein alkylation	131	-0.527726	-1.64869	0.000123919	0.00172835	0.00132608	2687	tags=37%, list=24%, signal=28%	PRMT3/SETD5/ZNF335/METTL18/RLF/MTF2/SETDB1/CTR9/CTCF/KMT2C/METTL21A/SIRT1/ASH2L/SMYD2/PAF1/PCMT1/MTHFR/MEN1/GSPT1/AUTS2/PRMT9/SIRT7/DNMT1/FAM98B/ETF1/BCOR/KMT2B/ARID4A/SMAD4/FBXO11/SUZ12/PRMT1/SETD2/WDR5/PAXIP1/RIF1/PHF19/OGT/PYGO2/SETD4/FAM98A/KDM6A/CREBBP/SETD1A/SUV39H1/KMT5C/CHD5/SETD1B	241209_allCorrresultsGonad_femaleOnly_GOGSEA.csv	Female	Gonad
56141	BP	GO:0001101	response to acid chemical	87	0.506441	1.78147	0.000124153	0.00172835	0.00132608	924	tags=17%, list=8%, signal=16%	LAMTOR5/LYN/XBP1/CEBPB/VEGFA/SOCS1/CYBB/LAMTOR4/TMBIM6/LAMTOR3/LAMTOR1/CDO1/AVPR1A/PPP1R9B/MMP2	241209_allCorrresultsGonad_femaleOnly_GOGSEA.csv	Female	Gonad
56142	BP	GO:0006611	protein export from nucleus	159	-0.494761	-1.57155	0.000124391	0.00172835	0.00132608	3733	tags=53%, list=33%, signal=36%	EMD/THOC3/YTHDC1/CHTOP/TSC1/ANP32B/RBM22/SLBP/CPSF4/SSB/THOC6/RAE1/NUP153/NUP88/SRSF9/RANBP3/NCBP2/DDX19B/SRRM1/DESI1/NUP62/EIF4E/FYTTD1/SRSF5/U2AF2/NPM1/AGFG1/THOC1/RANGAP1/ANKLE1/NOP9/XPO5/UHMK1/NUP210/SRSF6/SDAD1/AKAP8L/NUP133/PABPN1/U2AF1/GLE1/XPO6/PRKACA/CASC3/POLDIP3/RANBP2/SMG6/NSUN2/SRSF3/FIP1L1/BAG3/SIRT7/SEC13/XPO4/THOC5/NUP58/CTDSPL2/XPO1/PTPN14/POM121/GTSE1/RAPGEF3/SETD2/RIOK2/NUP93/NXF1/SRSF4/TPR/LSG1/PPM1A/NUP98/NCBP1/MCM3AP/DNAJC27/NUP214/NUP155/SRSF7/CCHCR1/SMG5/STRADA/WDR33/DHX38/HSPA9/SRSF2	241209_allCorrresultsGonad_femaleOnly_GOGSEA.csv	Female	Gonad
56143	BP	GO:0072676	lymphocyte migration	67	0.548653	1.84351	0.000125053	0.00173408	0.00133048	1678	tags=48%, list=15%, signal=41%	SAA1/TNFRSF14/RIPK3/ITGAL/PTK2B/SLC8B1/CXCL10/PYCARD/PADI2/CXCL12/F11R/CKLF/ADAM8/CCL3/FUT7/AIF1/RHOA/CD99L2/CD200R1/ITGA4/PIK3CD/CXCR3/CH25H/FADD/DOCK8/PIK3CG/MSN/GPR183/ICAM1/ADAM17/SLC12A2/APP	241209_allCorrresultsGonad_femaleOnly_GOGSEA.csv	Female	Gonad
56144	BP	GO:0030099	myeloid cell differentiation	282	0.358594	1.41255	0.000126346	0.00174854	0.00134157	1787	tags=30%, list=16%, signal=26%	NKX2-3/LYN/GPR68/RELB/SPI1/TRIB1/CEBPA/ALAS2/CEBPB/VEGFA/BATF/PRKCQ/IRF8/PTK2B/TIRAP/ANXA2/PTPN6/DNASE2/CDK6/CSF3R/CIB1/SNX10/TGFB1/TFE3/C1QC/IKZF1/LIF/MMP9/RPS6/INPP5D/FLI1/JUN/JUNB/LOX/B2M/CBFB/RPS14/THBS1/CDC42/CCL3/ATP6AP1/NCKAP1L/NRROS/ZBTB46/LTF/MAFB/PIK3CD/RPS19/CCR1/SBNO2/CSF1R/RARG/MYH9/DMTN/FADD/OSTM1/CD74/MTURN/NME2/SMAP1/KLF2/LGALS3/MITF/DPY30/GPR183/PIR/UBASH3B/G6PD/ALAS1/LRRC17/TYROBP/TMEM14C/HIF1A/BCL6/RASSF2/APP/STAT1/RIPK1/PRDX3/CARTPT/FOS/SH3PXD2A/FASN/CEBPE	241209_allCorrresultsGonad_femaleOnly_GOGSEA.csv	Female	Gonad
56145	BP	GO:0045621	positive regulation of lymphocyte differentiation	60	0.565558	1.88597	0.000131093	0.00181064	0.00138922	1264	tags=30%, list=11%, signal=27%	ADA/XBP1/SOCS1/IL10/HLA-G/BTK/SYK/PTPRC/INPP5D/CBFB/ADAM8/EGR3/NCKAP1L/SASH3/PNP/CD74/MALT1/MMP14	241209_allCorrresultsGonad_femaleOnly_GOGSEA.csv	Female	Gonad
56146	BP	GO:0032508	DNA duplex unwinding	95	-0.565864	-1.71457	0.000132486	0.00182627	0.00140121	2662	tags=40%, list=23%, signal=31%	CHD9/ERCC8/CUL4A/SMARCAL1/SUPV3L1/HMGA1/CHD4/RAD54B/DNA2/DSCC1/MCM6/CHTF18/CUL4B/MCM3/RUVBL1/MCM2/RECQL4/MCM4/WRN/RPA1/RECQL/MCM5/FANCM/RECQL5/HELQ/BLM/SMARCAD1/DDB1/DQX1/MCM9/MCM7/CHD7/BRIP1/CHD5/ERCC6L/TOP2A/MCM8/G3BP1	241209_allCorrresultsGonad_femaleOnly_GOGSEA.csv	Female	Gonad
56147	BP	GO:0044786	cell cycle DNA replication	60	-0.615323	-1.74194	0.000132974	0.00182938	0.00140359	2829	tags=53%, list=25%, signal=40%	ZPR1/PRIM2/CDT1/PRIM1/CDC45/E2F7/POLE/DNA2/MCM6/GINS3/TERF2/MCM3/TIPIN/MCM2/MCM4/ZMPSTE24/RPA1/POLD3/MCM5/POLE2/GMNN/POLD1/DBF4B/POLA2/POLD2/MCM7/WIZ/DONSON/BRCA2/E2F8/RFC1/SENP2	241209_allCorrresultsGonad_femaleOnly_GOGSEA.csv	Female	Gonad
56148	BP	GO:0050684	regulation of mRNA processing	110	-0.545784	-1.67215	0.000136769	0.00187789	0.00144081	2936	tags=43%, list=26%, signal=32%	U2AF2/PTCD2/MBNL3/RBMX/THRAP3/DHX36/HNRNPU/SFSWAP/RBM39/RBM5/DAZAP1/SRSF6/RBM25/SUPT5H/PABPN1/CTR9/NUDT21/ZC3H10/WTAP/ZBTB7A/PAF1/HNRNPL/SRSF3/SRPK1/KHDRBS1/REST/RNF40/PRPF19/ZC3H3/TIA1/CDK11B/CWC22/SMU1/FXR2/ZFP36L1/KHDRBS3/NCL/ZC3H14/RBFOX3/CCNT1/LEO1/SRSF4/NUP98/DYRK1A/NCBP1/SRSF7/RBM24	241209_allCorrresultsGonad_femaleOnly_GOGSEA.csv	Female	Gonad
56149	BP	GO:0048872	homeostasis of number of cells	182	0.408311	1.55483	0.000137335	0.00188195	0.00144393	1195	tags=22%, list=10%, signal=20%	NKX2-3/HAMP/LYN/ADA/TNFAIP3/RIPK3/LIPA/SPI1/HCAR2/ALAS2/PRDX2/VEGFA/HMOX1/TNFSF14/DNASE2/CDK6/PIK3CB/F2R/IKZF1/SLC46A2/AKT3/RPS6/INPP5D/TNFSF13B/B2M/FAS/RPS17/RPS14/RPS24/ILDR2/NCKAP1L/SASH3/MAFB/PIK3CD/RPS19/FSTL1/BCL2/DMTN/FADD/CD74	241209_allCorrresultsGonad_femaleOnly_GOGSEA.csv	Female	Gonad
56150	BP	GO:0006405	RNA export from nucleus	120	-0.529203	-1.63462	0.000139478	0.001906	0.00146238	3720	tags=53%, list=33%, signal=36%	THOC3/YTHDC1/CHTOP/TSC1/SLBP/CPSF4/SSB/THOC6/RAE1/NUP153/NUP88/SRSF9/NCBP2/DDX19B/SRRM1/PHAX/NUP62/EIF4E/FYTTD1/SRSF5/U2AF2/NPM1/AGFG1/THOC1/NOP9/XPO5/NUP210/SRSF6/SDAD1/AKAP8L/NUP133/PABPN1/U2AF1/GLE1/CASC3/POLDIP3/RANBP2/SMG6/NSUN2/SRSF3/FIP1L1/KHDRBS1/SEC13/THOC5/NUP58/XPO1/POM121/SETD2/RIOK2/NUP93/NXF1/SRSF4/TPR/LSG1/NUP98/NCBP1/MCM3AP/NUP214/NUP155/SRSF7/SMG5/WDR33/DHX38/SRSF2	241209_allCorrresultsGonad_femaleOnly_GOGSEA.csv	Female	Gonad
56151	BP	GO:0060337	type I interferon signaling pathway	48	0.595016	1.90422	0.000140456	0.001906	0.00146238	1287	tags=40%, list=11%, signal=35%	IRF1/IFI35/HLA-A/IFNAR1/PSMB8/IRF8/IFITM3/PTPN6/HLA-G/JAK1/TYK2/IFI27/USP18/TBK1/IRF2/HSP90AB1/FADD/NLRC5/IRF5	241209_allCorrresultsGonad_femaleOnly_GOGSEA.csv	Female	Gonad
56152	BP	GO:0071357	cellular response to type I interferon	48	0.595016	1.90422	0.000140456	0.001906	0.00146238	1287	tags=40%, list=11%, signal=35%	IRF1/IFI35/HLA-A/IFNAR1/PSMB8/IRF8/IFITM3/PTPN6/HLA-G/JAK1/TYK2/IFI27/USP18/TBK1/IRF2/HSP90AB1/FADD/NLRC5/IRF5	241209_allCorrresultsGonad_femaleOnly_GOGSEA.csv	Female	Gonad
56153	CC	GO:0031248	protein acetyltransferase complex	82	-0.576712	-1.7114	0.000140457	0.001906	0.00146238	2363	tags=38%, list=21%, signal=30%	UBAP2L/TAF5L/KANSL1/TAF4/TAF7/NAA35/KAT6A/RUVBL1/BRPF3/MCRS1/NAA15/TADA1/PHF20/NAA25/KANSL1L/TAF6/WDR5/SUPT20H/HCFC1/OGT/MSL3/TADA2B/MBIP/ATF2/CREBBP/BRD1/YEATS2/ZZZ3/USP22/TAF6L/KAT6B	241209_allCorrresultsGonad_femaleOnly_GOGSEA.csv	Female	Gonad
56154	CC	GO:1902493	acetyltransferase complex	82	-0.576712	-1.7114	0.000140457	0.001906	0.00146238	2363	tags=38%, list=21%, signal=30%	UBAP2L/TAF5L/KANSL1/TAF4/TAF7/NAA35/KAT6A/RUVBL1/BRPF3/MCRS1/NAA15/TADA1/PHF20/NAA25/KANSL1L/TAF6/WDR5/SUPT20H/HCFC1/OGT/MSL3/TADA2B/MBIP/ATF2/CREBBP/BRD1/YEATS2/ZZZ3/USP22/TAF6L/KAT6B	241209_allCorrresultsGonad_femaleOnly_GOGSEA.csv	Female	Gonad
56155	BP	GO:0007015	actin filament organization	308	0.349548	1.4071	0.000142059	0.001924	0.00147619	1223	tags=21%, list=11%, signal=20%	ARPC2/ARPC3/PSTPIP2/TMSB4X/ARPC1B/CLRN1/RHOF/RAC2/GMFG/TGFB3/PSTPIP1/PLA2G1B/CAPG/ARPC5/PTGER4/WAS/PTK2B/HCK/LCP1/SH3BP1/ACTR3/PFN2/PLEK/PYCARD/RAC1/ACTG1/PROX1/MYOC/TPM1/RND2/MYO1F/CASS4/ACTR2/ITGB1BP1/MYO1D/CAPZA2/CXCL12/ARHGEF10L/F11R/ARPC4/CORO1C/RHOG/CDC42/EMP2/AIF1/WIPF1/RHOA/ALDOA/PPP1R9B/CTTN/ARHGEF2/GAS7/NCKAP1L/SERPINF2/NRP1/ARHGAP25/BCL2/TRIOBP/SH3KBP1/ARHGEF5/PRKCE/MYADM/TPM4/DMTN/SDC4/CCDC88A	241209_allCorrresultsGonad_femaleOnly_GOGSEA.csv	Female	Gonad
56156	BP	GO:0050921	positive regulation of chemotaxis	92	0.498721	1.7669	0.000142888	0.00193148	0.00148193	1621	tags=37%, list=14%, signal=32%	TMSB4X/RAC2/VEGFA/S100A14/PTK2B/TIRAP/CXCL10/F3/RAC1/TGFB1/CMKLR1/CXCL8/DAPK2/FGF18/LGMN/CXCL12/SERPINE1/THBS1/CCL3/AIF1/NCKAP1L/NRP1/LBP/PRKD1/CCR1/CSF1R/CD74/C5AR1/HSPB1/P2RY12/MOSPD2/PDGFB/ADAM17/PLA2G7	241209_allCorrresultsGonad_femaleOnly_GOGSEA.csv	Female	Gonad
56157	BP	GO:0043123	positive regulation of I-kappaB kinase/NF-kappaB signaling	134	0.442038	1.63534	0.000143788	0.00193988	0.00148838	1791	tags=37%, list=16%, signal=32%	LAMTOR5/CARD9/TNIP2/TIFA/IKBKB/HMOX1/CASP1/S100A13/TIRAP/CFLAR/BIRC2/F2R/TMEM106A/TSPAN6/CD40/TRAF3IP2/EEF1D/NOD2/TRIM8/TNFRSF1A/CANT1/PELI2/RHOA/APOL3/TRIM21/LGALS1/LTF/PRKD1/TNFSF10/TBK1/TGM2/TICAM1/TRAF2/PRKCE/CD36/FADD/CD74/MALT1/C18orf32/MAP3K14/DDX21/ALPK1/IRAK4/PLEKHG5/FASLG/MTDH/RIPK1/RELA/ECM1/NOD1	241209_allCorrresultsGonad_femaleOnly_GOGSEA.csv	Female	Gonad
56158	BP	GO:0002690	positive regulation of leukocyte chemotaxis	55	0.596647	1.96219	0.000145342	0.00195706	0.00150156	1621	tags=45%, list=14%, signal=39%	RAC2/VEGFA/S100A14/PTK2B/TIRAP/CXCL10/RAC1/CMKLR1/CXCL8/DAPK2/LGMN/CXCL12/SERPINE1/THBS1/CCL3/AIF1/NCKAP1L/LBP/CCR1/CSF1R/CD74/C5AR1/MOSPD2/ADAM17/PLA2G7	241209_allCorrresultsGonad_femaleOnly_GOGSEA.csv	Female	Gonad
56159	MF	GO:0016209	antioxidant activity	45	0.606944	1.94517	0.000147909	0.00198779	0.00152513	1758	tags=36%, list=15%, signal=30%	TXN/PRDX2/PTGES/GPX1/GSR/ALOX5AP/IPCEF1/APOA4/APOE/CYGB/CLIC2/EPX/GPX4/MGST3/PRDX3/GPX8	241209_allCorrresultsGonad_femaleOnly_GOGSEA.csv	Female	Gonad
56160	BP	GO:0042773	ATP synthesis coupled electron transport	74	0.53161	1.80615	0.000159138	0.00213459	0.00163777	2132	tags=39%, list=19%, signal=32%	NDUFA4/COX6B1/NDUFB4/NDUFA2/SDHA/NDUFA3/COX7B/COX7C/NDUFC1/COX8A/NDUFA11/NDUFB2/NDUFA5/COX6A1/UQCRQ/NDUFA1/NDUFB10/COX7A2L/UQCRB/NDUFA12/COX5B/COX6C/NDUFB11/NDUFA6/NDUFB3/COX5A/NDUFB9/NDUFC2/NDUFS5	241209_allCorrresultsGonad_femaleOnly_GOGSEA.csv	Female	Gonad
56161	BP	GO:0060627	regulation of vesicle-mediated transport	365	0.339271	1.38799	0.000159941	0.00214125	0.00164288	1562	tags=21%, list=14%, signal=19%	PPT1/LYN/PTX3/CYBA/CD84/CHMP2A/SNAP91/FGG/RAC2/SLC17A7/VEGFA/HMOX1/C3/CD63/ITGB2/PTAFR/HCK/SDCBP/ANXA2/PYCARD/C4B/RAC1/PLCG2/PIK3CB/SNX12/SYK/PTPRC/LRRK2/CD22/RAP1B/CD300A/NOD2/DOCK2/SYT4/RAB7A/B2M/SERPINE1/CDC42/APOC2/CLN3/ATP6AP1/LAMP1/PKDCC/NCKAP1L/CLU/GREM1/NRP1/PRKD1/APOE/RAB27B/IL2RG/GNAI2/ITGAM/PDCD6IP/CD36/RIN3/SYT1/SDC4/RAB9A/RAB8B/RAB21/SMAP1/MSN/EHD4/LGALS3/SNAPIN/RAP1A/ANXA1/ATG3/VTN/HYAL3/CSK/ARHGAP1/BACE1/APPL2/SGIP1	241209_allCorrresultsGonad_femaleOnly_GOGSEA.csv	Female	Gonad
56162	BP	GO:0032612	interleukin-1 production	56	0.573483	1.89271	0.00016276	0.00217481	0.00166863	1220	tags=32%, list=11%, signal=29%	SAA1/TNFAIP3/ARG2/CASP1/IL10/MEFV/S100A13/PYCARD/F2R/TMEM106A/SERPINB1/NOD2/P2RX7/CCL3/ORM1/CD36/S1PR3/MALT1	241209_allCorrresultsGonad_femaleOnly_GOGSEA.csv	Female	Gonad
56163	BP	GO:0036293	response to decreased oxygen levels	278	0.359719	1.41411	0.000163224	0.00217684	0.00167018	838	tags=15%, list=7%, signal=15%	CD38/PSME1/ADA/PLAU/ERO1A/PSMB8/ALAS2/VEGFA/HMOX1/CASP1/TGFB3/CYBB/PSMF1/ANKRD1/PTK2B/HIF1AN/TMBIM6/LTA/ACTN4/CFLAR/PGK1/PSME2/ENO1/SLC2A1/BIRC2/ADORA1/PSMB7/PSMA2/NFE2L2/VCAM1/BACH1/PLOD2/PKM/CXCL12/PSMB6/PSMB9/UCP3/PAM/THBS1/ADAM8/PLOD1/PSMA6/SLC1A1	241209_allCorrresultsGonad_femaleOnly_GOGSEA.csv	Female	Gonad
56164	BP	GO:0050829	defense response to Gram-negative bacterium	25	0.730806	2.03977	0.000165187	0.00219881	0.00168704	1439	tags=52%, list=13%, signal=46%	TNFRSF14/SELP/LYZ/OPTN/PYCARD/BPI/SERPINE1/LBP/LTF/RPL30/RPS19/AQP1/MR1	241209_allCorrresultsGonad_femaleOnly_GOGSEA.csv	Female	Gonad
56165	BP	GO:0044409	entry into host	97	0.481207	1.71229	0.000173975	0.00231138	0.00177341	2101	tags=39%, list=18%, signal=32%	PTX3/TNFRSF14/CTSL/SELPLG/IFITM3/CXCL8/CLEC4M/HYAL1/DYNLT1/TRIM8/F11R/SIGLEC1/TYRO3/LAMP1/TRIM21/NRP1/LGALS1/CD55/CD74/HYAL3/EFNB2/ICAM1/MRC1/GSN/GRB2/ANPEP/ITGB1/HSPA1B/LDLR/AXL/CD81/CTNNB1/CAV1/PLSCR1/TRIM25/GAS6/FUCA2/SCARB2	241209_allCorrresultsGonad_femaleOnly_GOGSEA.csv	Female	Gonad
56166	MF	GO:0008009	chemokine activity	12	0.852518	1.99306	0.000182075	0.0024144	0.00185245	781	tags=67%, list=7%, signal=62%	CXCL9/CXCL2/C5/CXCL10/CXCL8/CXCL12/CKLF/CCL3	241209_allCorrresultsGonad_femaleOnly_GOGSEA.csv	Female	Gonad
56167	MF	GO:0003774	cytoskeletal motor activity	85	-0.569056	-1.69564	0.000183073	0.00242161	0.00185798	1457	tags=31%, list=13%, signal=27%	MYO10/CCDC102A/CGN/KIF20A/KIF1A/DCTN2/KIF22/APPBP2/CENPE/KIF2C/MYO1H/MYO5C/KIF21A/KIF4A/KIF16B/KIF20B/MYH11/KIF23/KIF7/MYH10/MYO9A/KIF14/KIF26B/SMC3/KIF27/KIF11	241209_allCorrresultsGonad_femaleOnly_GOGSEA.csv	Female	Gonad
56168	BP	GO:0001667	ameboidal-type cell migration	315	0.338767	1.35997	0.00018385	0.00242161	0.00185798	1642	tags=26%, list=14%, signal=23%	TMSB4X/HBEGF/VEGFA/HMOX1/HDAC6/ITGB2/PRCP/CAP1/PTK2B/SH3BP1/GPX1/PFN2/CIB1/RAC1/TGFB1/PLCG2/PIK3CB/PROX1/AKAP12/NRP2/ARHGDIB/MMP9/CD40/AKT3/NFE2L2/HYAL1/SEMA4B/FGF1/ITGB1BP1/FGF18/LGMN/SEMA3E/SEMA4G/RTN4/CORO1C/THBS1/EMP2/GRN/DCN/S100P/CLN3/RHOA/GPI/EGR3/ROBO1/SEMA3G/CENPV/APOH/DNAJA4/GREM1/NRP1/FN1/ITGA4/PIK3CD/PRKD1/APOE/CLEC14A/FSTL1/CDH5/PRKCE/MYH9/SEMA7A/DMTN/PIK3CG/SDC4/SASH1/EFNB1/LGALS8/MACF1/RGCC/SEMA3C/ANXA1/EFNB2/AMOTL2/HSPB1/APPL2/P2RY12/PDGFB/ADAM17/PLEKHG5/HIF1A/LPXN	241209_allCorrresultsGonad_femaleOnly_GOGSEA.csv	Female	Gonad
56169	CC	GO:1904949	ATPase complex	86	-0.547634	-1.6308	0.000183979	0.00242161	0.00185798	2913	tags=38%, list=26%, signal=29%	SMARCE1/ATP1A3/SMARCC1/ATP8B1/ANP32E/DPF1/TFPT/CECR2/CHD4/ATAD5/GATAD2A/ZBTB7A/SMARCA5/RUVBL1/ABCB6/MCRS1/HDAC2/VCP/PBRM1/SMARCA4/ARID1B/RB1/ATP10A/BAZ1A/ATP1B2/SS18/NFRKB/DPF3/ARID1A/CHD5/RFC1/SMARCD3/ATP1B4	241209_allCorrresultsGonad_femaleOnly_GOGSEA.csv	Female	Gonad
56170	BP	GO:0045453	bone resorption	43	0.615459	1.96218	0.000184007	0.00242161	0.00185798	855	tags=35%, list=7%, signal=32%	HAMP/CD38/TNFAIP3/RAC2/PTK2B/TNFRSF11B/RAC1/SNX10/SYK/ACP5/INPP5D/P2RX7/ADAM8/TPP1/ATP6AP1	241209_allCorrresultsGonad_femaleOnly_GOGSEA.csv	Female	Gonad
56171	BP	GO:0044784	metaphase/anaphase transition of cell cycle	61	-0.604826	-1.71896	0.000184764	0.00242699	0.00186211	1841	tags=43%, list=16%, signal=36%	BUB3/ESPL1/ANAPC4/PLK1/GEN1/SPDL1/CDC27/MAD2L1/DLGAP5/MAD1L1/CENPE/DUSP1/CDC6/CDC23/CUL3/RIOK2/BUB1/NDC80/RB1/TPR/APC/KNTC1/ZW10/TACC3/TTK/CENPF	241209_allCorrresultsGonad_femaleOnly_GOGSEA.csv	Female	Gonad
56172	BP	GO:0034123	positive regulation of toll-like receptor signaling pathway	19	0.773685	2.04872	0.000187626	0.00245995	0.0018874	993	tags=42%, list=9%, signal=39%	CYBA/TLR5/IFI35/TIRAP/TLR1/RTN4/LBP/LTF	241209_allCorrresultsGonad_femaleOnly_GOGSEA.csv	Female	Gonad
56173	BP	GO:0032620	interleukin-17 production	16	0.813731	2.06827	0.000189911	0.00248523	0.0019068	1099	tags=50%, list=10%, signal=45%	ARG2/PRKCQ/TGFB1/NOD2/RFTN1/SLAMF6/NCKAP1L/LY9	241209_allCorrresultsGonad_femaleOnly_GOGSEA.csv	Female	Gonad
56174	BP	GO:0019884	antigen processing and presentation of exogenous antigen	143	0.421989	1.5733	0.000192676	0.00251669	0.00193094	1195	tags=22%, list=10%, signal=20%	PSME1/CYBA/HLA-A/PSMB8/CTSL/NCF1/IKBKB/CYBB/CTSS/PSMF1/FCGR1A/PSME2/HLA-G/PSMB7/PSMA2/HLA-DPB1/NCF4/CTSD/LGMN/CAPZA2/RAB7A/B2M/PSMB6/PSMB9/PSMA6/TAP2/CTSV/CD36/HLA-DPA1/NCF2/DYNLL2/CD74	241209_allCorrresultsGonad_femaleOnly_GOGSEA.csv	Female	Gonad
56175	BP	GO:0046916	cellular transition metal ion homeostasis	76	0.529289	1.81721	0.000193391	0.00252132	0.00193448	1786	tags=30%, list=16%, signal=26%	HAMP/ATP6V1G1/SLC31A2/SLC6A9/ALAS2/HMOX1/ATP6V0D1/ATOX1/HEPHL1/FTH1/ATP6V1A/SLC1A1/ATP6AP1/SLC39A13/LTF/LCK/SRI/HIF1A/NUBP1/APP/SKP1/SCO1/TTC7A	241209_allCorrresultsGonad_femaleOnly_GOGSEA.csv	Female	Gonad
56176	BP	GO:1902624	positive regulation of neutrophil migration	21	0.749205	2.0227	0.000194371	0.00252936	0.00194065	1302	tags=57%, list=11%, signal=51%	RAC2/TIRAP/IL1R1/RAC1/CXCL8/DAPK2/ADAM8/NCKAP1L/CD99L2/LBP/CD74/C5AR1	241209_allCorrresultsGonad_femaleOnly_GOGSEA.csv	Female	Gonad
56177	BP	GO:0032259	methylation	276	-0.448477	-1.4921	0.000196028	0.00254617	0.00195355	2724	tags=30%, list=24%, signal=23%	GNAS/PRMT3/SETD5/ZNF335/METTL18/RLF/GSK3A/MTF2/TRMT2A/TRMT6/SETDB1/CTR9/MIS18A/CTCF/KMT2C/METTL21A/BCDIN3D/PPM1D/SIRT1/WTAP/GATAD2A/ASH2L/METTL24/ZC3H13/SMYD2/NSUN2/PAF1/PCMT1/MTHFR/MEN1/GSPT1/AUTS2/MRM1/PRMT9/SIRT7/DNMT1/FAM98B/ETF1/TYMS/GNMT/GRHL2/BCOR/ZMPSTE24/KMT2B/ARID4A/SMAD4/TRMT44/FBXO11/AHCY/SUZ12/PRMT1/SETD2/WDR5/PAXIP1/SMYD5/METTL14/TRMT1L/RIF1/PHF19/OGT/TRIM28/PYGO2/SETD4/FAM98A/PRDM2/CARNMT1/HELLS/ATF7IP/TRMT12/KDM6A/PRDM15/CREBBP/SETD1A/SUV39H1/MORC1/TFB2M/BAZ2A/ASMTL/KMT5C/FTSJ3/CHD5/SETD1B	241209_allCorrresultsGonad_femaleOnly_GOGSEA.csv	Female	Gonad
56178	MF	GO:0005539	glycosaminoglycan binding	129	0.44463	1.65158	0.000196456	0.00254698	0.00195418	1935	tags=37%, list=17%, signal=31%	SAA1/HBEGF/LIPH/PGLYRP2/SELP/VEGFA/EFEMP2/PGLYRP1/SOST/GPNMB/LYVE1/CXCL10/PTPRC/CRISPLD2/NRP2/FGF1/NOD2/ADAMTS5/THBS1/RPL29/LAYN/DCN/KNG1/LAMC2/APOH/NRP1/FN1/LTF/APOE/FSTL1/STAB1/CFH/APLP1/CD44/F11/VTN/SERPINE2/RPL22/STAB2/APP/PRELP/GNS/ADAMTS15/NOD1/SPOCK2/SULF2/CCDC80/TGFBR3	241209_allCorrresultsGonad_femaleOnly_GOGSEA.csv	Female	Gonad
56179	MF	GO:0004953	icosanoid receptor activity	11	0.87971	2.00962	0.000197289	0.00255304	0.00195882	268	tags=36%, list=2%, signal=36%	PTGER2/PTGER4/PTGIR/LTB4R	241209_allCorrresultsGonad_femaleOnly_GOGSEA.csv	Female	Gonad
56180	BP	GO:0045576	mast cell activation	37	0.645697	1.97529	0.000199594	0.00257809	0.00197804	1194	tags=35%, list=10%, signal=32%	LYN/CD84/RAC2/HMOX1/S100A13/BTK/SYK/CD300A/CD226/LCP2/CLNK/PIK3CD/PIK3CG	241209_allCorrresultsGonad_femaleOnly_GOGSEA.csv	Female	Gonad
56181	BP	GO:0050730	regulation of peptidyl-tyrosine phosphorylation	171	0.41072	1.531	0.000201608	0.00259929	0.00199431	1597	tags=28%, list=14%, signal=25%	LYN/TNFRSF14/HBEGF/SAMSN1/NCF1/VEGFA/SOCS1/EREG/ITGB2/PTK2B/PTPN6/FCGR1A/TGFB1/SNX6/TEC/TEC/SYK/PTPRC/ADORA1/MVP/DUSP22/LIF/CD300A/CD40/CASS4/CRLF1/NOD2/TNFRSF1A/SOCS3/ARHGEF2/GREM1/NRP1/CNTN1/CSF1R/PRKCE/CD36/DMTN/CD74/RAP2B/NEDD9/EHD4/SPINK1/CD44/VTN/IL6ST/ICAM1/PDGFB/ADAM17/PARP14	241209_allCorrresultsGonad_femaleOnly_GOGSEA.csv	Female	Gonad
56182	MF	GO:0030414	peptidase inhibitor activity	90	0.499773	1.76234	0.000204441	0.00263096	0.00201861	1716	tags=38%, list=15%, signal=32%	C3/PSMF1/TNFSF14/ANXA2/C5/TIMP2/C4B/CSTB/BIRC2/CST3/SERPING1/SERPINB1/ITIH5/PROS1/RENBP/SERPINE1/SERPINB6/WFDC5/TFPI/KNG1/SERPINF2/LTF/RPS6KA3/DPEP1/SPOCK1/SPINK1/PEBP1/CAST/A2ML1/SERPINE2/WFIKKN1/APP/PRDX3/TFPI2	241209_allCorrresultsGonad_femaleOnly_GOGSEA.csv	Female	Gonad
56183	BP	GO:0060333	interferon-gamma-mediated signaling pathway	53	0.581852	1.90784	0.000205922	0.00264513	0.00202948	1762	tags=47%, list=15%, signal=40%	IRF1/HLA-A/SOCS1/IRF8/PTAFR/HCK/FCGR1A/HLA-G/JAK1/HLA-DPB1/VCAM1/B2M/TRIM8/SOCS3/TRIM21/HLA-DPA1/IRF2/HSP90AB1/NLRC5/IRF5/CD44/ICAM1/PARP14/STAT1/NMI	241209_allCorrresultsGonad_femaleOnly_GOGSEA.csv	Female	Gonad
56184	BP	GO:0090130	tissue migration	234	0.37591	1.46136	0.000208863	0.00267798	0.00205468	1754	tags=29%, list=15%, signal=25%	TMSB4X/HBEGF/VEGFA/HMOX1/HDAC6/ITGB2/PRCP/PTK2B/SH3BP1/GPX1/PFN2/CIB1/RAC1/TGFB1/PLCG2/PIK3CB/PROX1/NRP2/MMP9/CD40/AKT3/NFE2L2/HYAL1/FGF1/ITGB1BP1/FGF18/LGMN/RTN4/CORO1C/THBS1/EMP2/GRN/DCN/S100P/RHOA/GPI/EGR3/ROBO1/APOH/DNAJA4/GREM1/NRP1/PIK3CD/PRKD1/APOE/CLEC14A/FSTL1/CDH5/PRKCE/MYH9/PIK3CG/SASH1/LGALS8/MACF1/RGCC/ANXA1/EFNB2/HSPB1/PDGFB/ADAM17/PLEKHG5/HIF1A/LPXN/TNFSF12/ANXA3/PLPP3/ADAM9	241209_allCorrresultsGonad_femaleOnly_GOGSEA.csv	Female	Gonad
56185	BP	GO:0050766	positive regulation of phagocytosis	37	0.644035	1.97021	0.000212267	0.00271662	0.00208433	1126	tags=30%, list=10%, signal=27%	PTX3/CYBA/C3/PYCARD/C4B/PTPRC/NOD2/DOCK2/NCKAP1L/IL2RG/CD36	241209_allCorrresultsGonad_femaleOnly_GOGSEA.csv	Female	Gonad
56186	BP	GO:0034103	regulation of tissue remodeling	46	0.600687	1.92383	0.000215288	0.00275024	0.00211013	1501	tags=39%, list=13%, signal=34%	HAMP/CD38/TNFAIP3/GPNMB/TNFRSF11B/TGFB1/SYK/CST3/INPP5D/TMBIM1/P2RX7/ADAM8/ATP6AP1/GREM1/CSF1R/LTBP3/UBASH3B/CSK	241209_allCorrresultsGonad_femaleOnly_GOGSEA.csv	Female	Gonad
56187	BP	GO:0001894	tissue homeostasis	177	0.396399	1.49681	0.000220491	0.00281157	0.00215718	1097	tags=23%, list=10%, signal=21%	HAMP/CD38/TNFAIP3/LIPA/CLRN1/RAC2/VEGFA/LYZ/MBP/RPE65/PTK2B/TNFRSF11B/RAC1/SNX10/DRAM2/ACTG1/SLC2A1/SYK/F2R/CLDN5/ACP5/AKT3/INPP5D/NOD2/B2M/P2RX7/F11R/ADAM8/PIGR/TPP1/SLC1A1/ATP6AP1/FOXC1/ILDR2/SASH3/AIPL1/LTF/BCL2/CSF1R/CDH5	241209_allCorrresultsGonad_femaleOnly_GOGSEA.csv	Female	Gonad
56188	BP	GO:0009308	amine metabolic process	119	0.445471	1.62489	0.000221589	0.00282041	0.00216396	1061	tags=18%, list=9%, signal=17%	PSME1/COMT/HAAO/PSMB8/NAAA/KYNU/PSMF1/ITGB2/PSME2/PSMB7/PSMA2/VCAM1/MOXD1/PNKD/PSMB6/PSMB9/OAZ1/LRTOMT/PSMA6/CLN3/SLC7A7/ITGAM	241209_allCorrresultsGonad_femaleOnly_GOGSEA.csv	Female	Gonad
56189	BP	GO:0002720	positive regulation of cytokine production involved in immune response	33	0.682041	2.02108	0.000224604	0.00285357	0.00218941	1220	tags=48%, list=11%, signal=43%	FFAR2/TNFRSF14/HLA-A/IL1R1/HLA-G/CD226/NOD2/B2M/CLNK/SASH3/TICAM1/TRAF2/CD36/SEMA7A/CD74/MALT1	241209_allCorrresultsGonad_femaleOnly_GOGSEA.csv	Female	Gonad
56190	BP	GO:0002181	cytoplasmic translation	88	0.493213	1.74271	0.000230906	0.00291872	0.00223939	1703	tags=47%, list=15%, signal=40%	RPS28/RPL39/RPL11/RPL24/PKM/RPL18/RPL36/RPL31/RPL29/RPL36A/TMA7/RPL32/RPLP2/RPL26/EIF2S3/RPL8/RPL15/RPL10A/RPL30/EIF3D/RPL9/EIF3M/EIF4A2/RPS21/RPS23/RPLP0/EIF3L/EIF3C/RPL18A/RPL35A/EIF3I/RPS29/RPLP1/RPL13A/RPL22L1/EIF4A1/RPL6/RPS26/RPL22/EIF3H/MCTS1	241209_allCorrresultsGonad_femaleOnly_GOGSEA.csv	Female	Gonad
56191	BP	GO:0030195	negative regulation of blood coagulation	37	0.642319	1.96496	0.000231359	0.00291872	0.00223939	1592	tags=54%, list=14%, signal=47%	PLAU/FGG/SERPING1/PROS1/TSPAN8/SERPINE1/THBS1/PLAT/TFPI/KNG1/PLAUR/SERPINF2/APOH/APOE/THBD/F11/VTN/UBASH3B/SERPINE2/PDGFB	241209_allCorrresultsGonad_femaleOnly_GOGSEA.csv	Female	Gonad
56192	BP	GO:1900047	negative regulation of hemostasis	37	0.642319	1.96496	0.000231359	0.00291872	0.00223939	1592	tags=54%, list=14%, signal=47%	PLAU/FGG/SERPING1/PROS1/TSPAN8/SERPINE1/THBS1/PLAT/TFPI/KNG1/PLAUR/SERPINF2/APOH/APOE/THBD/F11/VTN/UBASH3B/SERPINE2/PDGFB	241209_allCorrresultsGonad_femaleOnly_GOGSEA.csv	Female	Gonad
56193	BP	GO:0032652	regulation of interleukin-1 production	50	0.568144	1.84484	0.000231406	0.00291872	0.00223939	2257	tags=56%, list=20%, signal=45%	SAA1/TNFAIP3/ARG2/CASP1/IL10/MEFV/PYCARD/F2R/SERPINB1/NOD2/P2RX7/CCL3/ORM1/S1PR3/MALT1/ANXA1/HSPB1/TYROBP/APP/NOD1/HAVCR2/CASP8/GAS6/JAK2/GHSR/TRIM16/ZC3H12A/GIT1	241209_allCorrresultsGonad_femaleOnly_GOGSEA.csv	Female	Gonad
56194	CC	GO:0000779	condensed chromosome, centromeric region	96	-0.556934	-1.68885	0.000239547	0.00301565	0.00231376	2851	tags=49%, list=25%, signal=37%	BUB1B/SKA3/BOD1/RANGAP1/AURKB/CDT1/HNRNPU/NCAPD3/CHAMP1/PHF6/CLASP1/NUP133/PMF1/KANSL1/SPAG5/TP53BP1/ZNF276/BUB3/SKA2/INCENP/CENPK/NDE1/GPATCH11/NEK2/CFDP1/LRWD1/CKAP5/PLK1/CLASP2/SPDL1/MAD2L1/MAD1L1/CENPE/KIF2C/NCAPD2/BUB1/NDC80/NCAPG/KNTC1/NUF2/ZW10/CENPF/KMT5C/CENPU/BOD1L1/CENPT/ERCC6L	241209_allCorrresultsGonad_femaleOnly_GOGSEA.csv	Female	Gonad
56195	BP	GO:0038084	vascular endothelial growth factor signaling pathway	34	0.645142	1.94367	0.000239955	0.00301565	0.00231376	2153	tags=50%, list=19%, signal=41%	VEGFA/CD63/PIK3CB/NRP2/DCN/FOXC1/ROBO1/NRP1/PIK3CD/PRKD1/FLT1/HSPB1/CADM4/GAB1/MYO1C/ADGRA2/DAB2IP	241209_allCorrresultsGonad_femaleOnly_GOGSEA.csv	Female	Gonad
56196	BP	GO:0070098	chemokine-mediated signaling pathway	38	0.638071	1.96183	0.000241372	0.003028	0.00232324	1070	tags=45%, list=9%, signal=41%	CXCL9/CXCL2/CXCR1/PTK2B/ACKR4/CXCL10/CIB1/CMKLR1/CXCL8/PADI2/CXCL12/XCR1/CCL3/FOXC1/ROBO1/CCR1/CXCR3	241209_allCorrresultsGonad_femaleOnly_GOGSEA.csv	Female	Gonad
56197	BP	GO:0006026	aminoglycan catabolic process	48	0.58144	1.86078	0.000243696	0.00305166	0.00234139	1761	tags=46%, list=15%, signal=39%	PGLYRP2/HEXB/PGLYRP1/LYVE1/TGFB1/IDUA/HYAL1/LYG2/DCN/OGN/GLB1/GPC1/SDC4/CHIA/CD44/HYAL3/GPC5/STAB2/CTBS/PRELP/GNS/LUM	241209_allCorrresultsGonad_femaleOnly_GOGSEA.csv	Female	Gonad
56198	BP	GO:0031589	cell-substrate adhesion	282	0.351405	1.38423	0.000246067	0.00307583	0.00235994	1365	tags=21%, list=12%, signal=19%	ARPC2/PDPN/PLAU/FGG/OLFM4/RAC2/VEGFA/EFEMP2/CD63/ITGB2/ITGAL/ITGA7/PTK2B/LYVE1/PARVG/ACTN4/CDK6/PARVB/CIB1/RAC1/ACTG1/PIK3CB/DUSP22/MYOC/VCAM1/CASS4/FERMT3/ITGB1BP1/ADAMTS13/SEMA3E/SIGLEC1/CORO1C/SERPINE1/THBS1/CDC42/EMP2/TYRO3/PTPRO/RHOA/EPDR1/CTTN/GREM1/NRP1/LGALS1/FN1/ITGA4/BCL2/TRIOBP/PRKCE/CD36/MYADM/L1CAM/ACER2/DMTN/SDC4/MMP14/SPOCK1/MACF1/NEDD9/DISC1	241209_allCorrresultsGonad_femaleOnly_GOGSEA.csv	Female	Gonad
56199	CC	GO:0034364	high-density lipoprotein particle	13	0.844861	2.0364	0.000246701	0.00307626	0.00236026	1621	tags=77%, list=14%, signal=66%	SAA1/LCAT/APOC2/APOH/CLU/APOA4/APOE/PLTP/APOO/PLA2G7	241209_allCorrresultsGonad_femaleOnly_GOGSEA.csv	Female	Gonad
56200	CC	GO:0072686	mitotic spindle	128	-0.517873	-1.6136	0.000247269	0.00307626	0.00236026	1673	tags=44%, list=15%, signal=38%	SKA3/TPX2/RANGAP1/NGRN/AURKB/HNRNPU/HAUS7/CDC14A/HAUS1/CLASP1/CDK1/SPAG5/MAP10/HAUS5/IQCB1/TNKS/STAG2/FAM83D/ESPL1/NIN/RACGAP1/MAP9/HAUS4/ECT2/CEP295/PLK1/CLASP2/LIMK2/CDC27/MAD2L1/PHLPP2/MAD1L1/KIF22/CENPE/GPSM2/TUBG1/CDC6/KATNBL1/CUL3/PKP4/WRAP73/PRC1/AGBL5/KDF1/NUSAP1/TPR/AURKA/KIF20B/KIF23/YEATS2/TACC3/NCOR1/HAUS6/SMC3/KIF11/ASPM	241209_allCorrresultsGonad_femaleOnly_GOGSEA.csv	Female	Gonad
56201	BP	GO:0071887	leukocyte apoptotic process	66	0.528996	1.78127	0.000247862	0.00307626	0.00236026	1694	tags=44%, list=15%, signal=38%	LYN/ADA/ARG2/RIPK3/HCAR2/CTSL/PRKCQ/IL10/PIK3CB/BTK/SLC46A2/PLEKHO2/RPS6/TRAF3IP2/NOD2/CXCL12/FAS/ADAM8/PIK3CD/FADD/DOCK8/CD74/LGALS3/ANXA1/ADAM17/FASLG/HIF1A/BCL6/RIPK1	241209_allCorrresultsGonad_femaleOnly_GOGSEA.csv	Female	Gonad
56202	BP	GO:0007160	cell-matrix adhesion	173	0.401901	1.50801	0.000247865	0.00307626	0.00236026	1365	tags=25%, list=12%, signal=23%	PLAU/FGG/VEGFA/EFEMP2/CD63/ITGB2/ITGAL/ITGA7/PTK2B/LYVE1/PARVG/CDK6/CIB1/RAC1/ACTG1/PIK3CB/DUSP22/MYOC/VCAM1/FERMT3/ITGB1BP1/ADAMTS13/SEMA3E/SIGLEC1/CORO1C/SERPINE1/THBS1/EMP2/RHOA/EPDR1/CTTN/GREM1/NRP1/FN1/ITGA4/BCL2/CD36/L1CAM/ACER2/DMTN/SDC4/MMP14/MACF1/DISC1	241209_allCorrresultsGonad_femaleOnly_GOGSEA.csv	Female	Gonad
56203	BP	GO:0090383	phagosome acidification	19	0.767755	2.03302	0.000253036	0.00313486	0.00240522	903	tags=53%, list=8%, signal=49%	ATP6V1G1/ATP6V0D1/ATP6V1D/ATP6V1H/ATP6V0E1/ATP6V1F/RAB7A/ATP6V1A/ATP6V1E1/SLAMF8	241209_allCorrresultsGonad_femaleOnly_GOGSEA.csv	Female	Gonad
56204	BP	GO:0034968	histone lysine methylation	87	-0.557028	-1.66432	0.000255113	0.00315499	0.00242067	2649	tags=36%, list=23%, signal=28%	SETD5/ZNF335/RLF/MTF2/SETDB1/CTR9/KMT2C/SIRT1/ASH2L/SMYD2/MEN1/AUTS2/DNMT1/BCOR/KMT2B/ARID4A/SMAD4/SUZ12/SETD2/WDR5/PAXIP1/RIF1/PHF19/OGT/PYGO2/KDM6A/SETD1A/SUV39H1/KMT5C/CHD5/SETD1B	241209_allCorrresultsGonad_femaleOnly_GOGSEA.csv	Female	Gonad
56205	CC	GO:0005747	mitochondrial respiratory chain complex I	38	0.636654	1.95747	0.000258162	0.0031758	0.00243664	2132	tags=45%, list=19%, signal=36%	NDUFA4/NDUFB4/NDUFA2/NDUFA3/NDUFC1/NDUFA11/NDUFB2/NDUFA5/NDUFA1/NDUFB10/NDUFA12/NDUFB11/NDUFA6/NDUFB3/NDUFB9/NDUFC2/NDUFS5	241209_allCorrresultsGonad_femaleOnly_GOGSEA.csv	Female	Gonad
56206	CC	GO:0030964	NADH dehydrogenase complex	38	0.636654	1.95747	0.000258162	0.0031758	0.00243664	2132	tags=45%, list=19%, signal=36%	NDUFA4/NDUFB4/NDUFA2/NDUFA3/NDUFC1/NDUFA11/NDUFB2/NDUFA5/NDUFA1/NDUFB10/NDUFA12/NDUFB11/NDUFA6/NDUFB3/NDUFB9/NDUFC2/NDUFS5	241209_allCorrresultsGonad_femaleOnly_GOGSEA.csv	Female	Gonad
56207	CC	GO:0045271	respiratory chain complex I	38	0.636654	1.95747	0.000258162	0.0031758	0.00243664	2132	tags=45%, list=19%, signal=36%	NDUFA4/NDUFB4/NDUFA2/NDUFA3/NDUFC1/NDUFA11/NDUFB2/NDUFA5/NDUFA1/NDUFB10/NDUFA12/NDUFB11/NDUFA6/NDUFB3/NDUFB9/NDUFC2/NDUFS5	241209_allCorrresultsGonad_femaleOnly_GOGSEA.csv	Female	Gonad
56208	CC	GO:0043596	nuclear replication fork	32	-0.700369	-1.78566	0.000261388	0.00320982	0.00246274	1922	tags=56%, list=17%, signal=47%	SMARCA5/PLRG1/MCM3/TIPIN/PRPF19/BAZ1B/RPA1/TIMELESS/POLD3/WDHD1/POLD1/MCM10/SMARCAD1/POLA2/POLD2/TONSL/MMS22L/ERCC5	241209_allCorrresultsGonad_femaleOnly_GOGSEA.csv	Female	Gonad
56209	BP	GO:0002437	inflammatory response to antigenic stimulus	27	0.692093	1.99241	0.000265583	0.00325561	0.00249788	793	tags=33%, list=7%, signal=31%	IL36G/C3/IL10/IL5RA/LTA/GPX1/BTK/NOD2/FUT7	241209_allCorrresultsGonad_femaleOnly_GOGSEA.csv	Female	Gonad
56210	BP	GO:0016571	histone methylation	105	-0.534937	-1.63347	0.000269152	0.00329357	0.002527	2649	tags=35%, list=23%, signal=27%	SETD5/ZNF335/RLF/MTF2/SETDB1/CTR9/CTCF/KMT2C/SIRT1/ASH2L/SMYD2/PAF1/MTHFR/MEN1/AUTS2/SIRT7/DNMT1/BCOR/KMT2B/ARID4A/SMAD4/SUZ12/PRMT1/SETD2/WDR5/PAXIP1/RIF1/PHF19/OGT/PYGO2/KDM6A/CREBBP/SETD1A/SUV39H1/KMT5C/CHD5/SETD1B	241209_allCorrresultsGonad_femaleOnly_GOGSEA.csv	Female	Gonad
56211	BP	GO:0042743	hydrogen peroxide metabolic process	32	0.670431	1.97112	0.000271088	0.00331019	0.00253974	361	tags=22%, list=3%, signal=21%	NOXO1/CYBA/RAC2/PRDX2/HDAC6/GPX1/RAC1	241209_allCorrresultsGonad_femaleOnly_GOGSEA.csv	Female	Gonad
56212	BP	GO:0015931	nucleobase-containing compound transport	202	-0.473135	-1.53518	0.000271459	0.00331019	0.00253974	3603	tags=47%, list=32%, signal=33%	TSC1/SLC25A17/NCBP3/SLC28A1/SLBP/CPSF4/SSB/THOC6/RAE1/NUP153/NUP88/SRSF9/NCBP2/DDX19B/SRRM1/PHAX/SLC25A24/NUP62/EIF4E/FYTTD1/SRSF5/U2AF2/NPM1/AGFG1/LRPPRC/THOC1/HNRNPU/SLC35A2/NOP9/XPO5/CR1/NUP210/SRSF6/SFPQ/SDAD1/AKAP8L/NUP133/PABPN1/U2AF1/GLE1/CASC3/POLDIP3/IGF2BP3/RANBP2/HNRNPA1L2/TERF2/SMG6/NSUN2/SLC17A9/SRSF3/FIP1L1/TNKS/SLC35B2/KHDRBS1/SLC25A32/SEC13/ZC3H3/SLC25A33/CKAP5/SLC35B1/THOC5/SLC25A25/NUP58/SLC29A1/XPO1/ZFP36L1/SLC35A1/POM121/SLC33A1/SETD2/BICD2/RIOK2/NUP93/SLC35C1/NXF1/SRSF4/TPR/LSG1/PNPT1/SLC35A4/NUP98/NCBP1/MCM3AP/IGF2BP1/NUP214/NUP155/ABCC4/SRSF7/SMG5/ATXN2/WDR33/KHSRP/DHX38/SENP2/SRSF2	241209_allCorrresultsGonad_femaleOnly_GOGSEA.csv	Female	Gonad
56213	BP	GO:0098662	inorganic cation transmembrane transport	439	0.319643	1.31894	0.000272363	0.00331541	0.00254375	1749	tags=22%, list=15%, signal=19%	HAMP/TMSB4X/LYN/TCN2/ATP6V1G1/SLC31A2/ERO1A/GLRX/SLC6A9/CXCL9/SLC17A7/CD63/ATP6V0D1/ATP6V1D/ATP6V1H/PTK2B/TRPV1/STOM/ANXA2/SLC4A7/PTPN6/ACTN4/SMDT1/SLC8B1/CXCL10/MCOLN3/ATP6V0E1/ATP6V1F/NDUFA4/PLCG2/FXYD1/F2R/COX6B1/PTPRC/FXYD3/MCOLN1/PTPN3/NIPA2/KCNJ2/P2RX7/UCP3/XCR1/ATP6V1A/CACNG5/CAPN3/AHNAK/CCL3/ATP6V1E1/NIPAL2/ATP6AP1/ASIC1/COX7B/HECW2/SLC39A1/SLC39A13/RASA3/COX7C/HPN/JPH1/COX8A/CLIC2/PRKCE/SLC12A5/SLC34A2/PIK3CG/KCNG1/SLC6A6/P2RY6/RGN/SLC6A4/LCK/COX6A1/ITPR1/SRI/RYR2/AQP1/SLC9A3R1/UBASH3B/COX7A2L/ATP6V1C1/FKBP1B/G6PD/RRAD/SLC17A5/P2RY12/SLC6A20/SLC12A2/FASLG/SLC25A14/KCNJ10/COX6C/KCNH7/KCNK17/CYB5A/ATP6V1B2/SLC25A3/TUSC3	241209_allCorrresultsGonad_femaleOnly_GOGSEA.csv	Female	Gonad
56214	BP	GO:0002758	innate immune response-activating signal transduction	84	0.496503	1.73792	0.000274902	0.00333851	0.00256148	816	tags=24%, list=7%, signal=22%	PSME1/LYN/FFAR2/CARD9/RELB/PSMB8/IKBKB/PSMF1/NFKB1/HCK/PSME2/PLCG2/SYK/CLEC4C/PSMB7/PSMA2/PSMB6/PSMB9/CLEC10A/PSMA6	241209_allCorrresultsGonad_femaleOnly_GOGSEA.csv	Female	Gonad
56215	BP	GO:0071166	ribonucleoprotein complex localization	114	-0.525584	-1.61693	0.000275218	0.00333851	0.00256148	3720	tags=54%, list=33%, signal=36%	THOC3/YTHDC1/CHTOP/TSC1/SLBP/CPSF4/SSB/THOC6/RAE1/NUP153/NUP88/SRSF9/NCBP2/DDX19B/SRRM1/NUP62/EIF4E/FYTTD1/SRSF5/U2AF2/NPM1/AGFG1/THOC1/NOP9/NUP210/SRSF6/SDAD1/AKAP8L/NUP133/PABPN1/U2AF1/GLE1/CASC3/POLDIP3/RANBP2/SMG6/NSUN2/SRSF3/FIP1L1/SEC13/THOC5/NUP58/XPO1/POM121/SETD2/RIOK2/NUP93/NXF1/SRSF4/TPR/LSG1/NUP98/NCBP1/MCM3AP/NUP214/NUP155/SRSF7/SMG5/WDR33/DHX38/SRSF2	241209_allCorrresultsGonad_femaleOnly_GOGSEA.csv	Female	Gonad
56216	BP	GO:0051236	establishment of RNA localization	164	-0.498542	-1.58736	0.000277635	0.00336199	0.00257949	3551	tags=48%, list=31%, signal=34%	NCBP3/SLBP/CPSF4/SSB/THOC6/RAE1/NUP153/NUP88/SRSF9/NCBP2/DDX19B/SRRM1/PHAX/NUP62/EIF4E/FYTTD1/SRSF5/U2AF2/NPM1/AGFG1/LRPPRC/THOC1/HNRNPU/NOP9/XPO5/NUP210/SRSF6/SFPQ/SDAD1/AKAP8L/ATM/NUP133/PABPN1/U2AF1/GLE1/CASC3/POLDIP3/IGF2BP3/RANBP2/HNRNPA1L2/TERF2/SMG6/NSUN2/SRSF3/FIP1L1/TNKS/KHDRBS1/SEC13/ZC3H3/CKAP5/THOC5/NUP58/XPO1/ZFP36L1/POM121/SETD2/ATR/BICD2/RIOK2/NUP93/NXF1/SRSF4/TPR/LSG1/PNPT1/NUP98/NCBP1/MCM3AP/IGF2BP1/NUP214/NUP155/SRSF7/SMG5/ATXN2/WDR33/KHSRP/DHX38/SENP2/SRSF2	241209_allCorrresultsGonad_femaleOnly_GOGSEA.csv	Female	Gonad
56217	BP	GO:0055072	iron ion homeostasis	62	0.534823	1.79004	0.000278536	0.00336705	0.00258338	993	tags=21%, list=9%, signal=19%	STEAP4/HAMP/ATP6V1G1/SLC6A9/ALAS2/HMOX1/ATP6V0D1/HEPHL1/B2M/FTH1/ATP6V1A/ATP6AP1/LTF	241209_allCorrresultsGonad_femaleOnly_GOGSEA.csv	Female	Gonad
56218	BP	GO:0034110	regulation of homotypic cell-cell adhesion	22	0.745144	2.0251	0.000282298	0.00340663	0.00261374	1736	tags=59%, list=15%, signal=50%	LYN/PDPN/PRKCQ/SYK/JAK1/F11R/PLAUR/LGALS1/DMTN/CELA2A/UBASH3B/SERPINE2/RDX	241209_allCorrresultsGonad_femaleOnly_GOGSEA.csv	Female	Gonad
56219	BP	GO:1902600	proton transmembrane transport	84	0.495394	1.73404	0.000283915	0.00342022	0.00262417	1747	tags=32%, list=15%, signal=27%	TMSB4X/ATP6V1G1/ATP6V0D1/ATP6V1D/ATP6V1H/ACTN4/ATP6V0E1/ATP6V1F/NDUFA4/COX6B1/UCP3/ATP6V1A/ATP6V1E1/ATP6AP1/COX7B/COX7C/COX8A/COX6A1/SLC9A3R1/COX7A2L/ATP6V1C1/SLC17A5/SLC25A14/COX6C/CYB5A/ATP6V1B2/SLC25A3	241209_allCorrresultsGonad_femaleOnly_GOGSEA.csv	Female	Gonad
56220	BP	GO:0001912	positive regulation of leukocyte mediated cytotoxicity	25	0.714219	1.99348	0.000286988	0.00345127	0.00264799	1572	tags=56%, list=14%, signal=48%	VAV1/HLA-A/HLA-G/PTPRC/CD226/B2M/RASGRP1/SLAMF6/STX7/LAMP1/ITGAM/FADD/MR1/TYROBP	241209_allCorrresultsGonad_femaleOnly_GOGSEA.csv	Female	Gonad
56221	BP	GO:0051169	nuclear transport	282	-0.440022	-1.46436	0.000291525	0.00349702	0.00268309	3733	tags=45%, list=33%, signal=31%	EMD/THOC3/YTHDC1/RBM4/CHTOP/MAPK1/IPO5/TSC1/ANP32B/RBM22/TNPO1/SLBP/CPSF4/EFCAB7/SSB/ANKRD54/THOC6/CABP1/RAE1/NUP153/NUP88/SRSF9/RANBP3/NCBP2/DDX19B/SRRM1/PHAX/SUFU/DESI1/IPO11/NUP62/EIF4E/IPO7/FYTTD1/PRKCD/SRSF5/ATXN1/U2AF2/NPM1/AGFG1/KPNA3/ZPR1/FAM53B/THOC1/RANGAP1/ANKLE1/NOP9/XPO5/MAPK14/MED1/UHMK1/NUP210/SRSF6/IPO9/SDAD1/AKAP8L/DDX20/NUP133/PABPN1/U2AF1/EIF4ENIF1/HMGA1/GLE1/BANF1/XPO6/PRKACA/CASC3/POLDIP3/ZIC1/RANBP2/KPNA5/SMG6/NSUN2/SRSF3/FIP1L1/KPNA2/FLNA/MBTPS1/KHDRBS1/BAG3/SIRT7/ECT2/PSIP1/SEC13/XPO4/KPNA6/THOC5/NUP58/CTDSPL2/XPO1/PTPN14/POM121/GTSE1/RAPGEF3/ANP32A/SETD2/GEMIN5/UBR5/TRIM28/PSEN1/RIOK2/NUP93/IPO13/NXF1/SRSF4/TPR/LSG1/PPM1A/NUP98/NCBP1/MCM3AP/PKIG/TARDBP/DNAJC27/PKIA/NUP214/NUP155/SRSF7/AKT1/CCHCR1/SMG5/PPP1R12A/STRADA/WDR33/DHX38/HSPA9/SRSF2/FERMT1	241209_allCorrresultsGonad_femaleOnly_GOGSEA.csv	Female	Gonad
56222	BP	GO:0009620	response to fungus	18	0.779246	2.0373	0.000291794	0.00349702	0.00268309	1220	tags=44%, list=11%, signal=40%	HAMP/PTX3/CARD9/BTK/SYK/IL17RC/LTF/MALT1	241209_allCorrresultsGonad_femaleOnly_GOGSEA.csv	Female	Gonad
56223	BP	GO:0071260	cellular response to mechanical stimulus	58	0.555848	1.83081	0.000296225	0.00354403	0.00271916	1429	tags=36%, list=13%, signal=32%	IRF1/TLR5/CASP1/NFKB1/MAG/ANKRD1/TNFSF14/PTGER4/RAC1/SLC2A1/CD40/FAS/KCNJ2/F11R/TNFRSF1A/PIEZO2/MAP3K2/TLR7/FADD/MAP3K14/AQP1	241209_allCorrresultsGonad_femaleOnly_GOGSEA.csv	Female	Gonad
56224	BP	GO:0034109	homotypic cell-cell adhesion	65	0.535789	1.79851	0.000298906	0.00356424	0.00273467	1577	tags=42%, list=14%, signal=36%	LYN/PDPN/FGG/PRKCQ/PTPN6/PLEK/ACTG1/PIK3CB/SYK/JAK1/FERMT3/F11R/TYRO3/PLAUR/LGALS1/FN1/TLN1/MYH9/DMTN/PIK3CG/RAP2B/CLIC1/CELA2A/UBASH3B/SERPINE2/HSPB1/P2RY12	241209_allCorrresultsGonad_femaleOnly_GOGSEA.csv	Female	Gonad
56225	BP	GO:0045580	regulation of T cell differentiation	84	0.494586	1.73121	0.000298937	0.00356424	0.00273467	1220	tags=23%, list=11%, signal=20%	IRF1/ADA/FGL2/XBP1/PRDX2/SOCS1/HLA-G/PRDM1/SYK/PTPRC/SLC46A2/CBFB/ADAM8/EGR3/NCKAP1L/SASH3/PNP/CD74/MALT1	241209_allCorrresultsGonad_femaleOnly_GOGSEA.csv	Female	Gonad
56226	CC	GO:0005874	microtubule	323	-0.437859	-1.46536	0.000299714	0.00356742	0.00273711	3088	tags=37%, list=27%, signal=28%	HOOK2/POLB/DPYSL2/DLG1/IQGAP1/ARFGEF2/CEP162/DST/MISP/KIF19/LRPPRC/SKA3/BOD1/DVL1/TPX2/DNAH11/AURKB/HNRNPU/TTLL6/HAUS7/MAP2K2/TUBGCP2/GSK3A/HAUS1/STMN1/CLASP1/DNAL4/ARL3/CKAP2/EML6/TUBD1/CLIP1/CDK1/NDRG1/MTUS1/MAP2/SPAG5/CAMSAP1/MAP10/DNM1L/PAFAH1B1/SHROOM2/HAUS5/CCT6A/CCDC66/SKA2/DCX/KIF5B/INCENP/CAMSAP3/KIFC3/NDE1/NIN/RACGAP1/CYLD/MAP9/HAUS4/NEK2/CEP295/CEP57L1/CKAP5/PLK1/KIF20A/CLASP2/NCKAP5L/KIF1A/CEP170B/DCTN2/KIF22/APPBP2/CENPE/GTSE1/KIF2C/TUBGCP3/TUBG1/SVIL/SNPH/CUL3/TUBGCP5/KCNAB2/EIF3A/PRC1/KIF21A/CENPJ/TUBB/TCP11L1/TMEM214/KIF4A/TTL/AURKA/APC/TIAM1/KIF16B/KIF20B/KATNAL1/TUBGCP6/KNTC1/KLC2/KIF23/HOOK3/ZW10/HOOK1/FBXW11/KIF7/MAPRE2/SLAIN2/FKBP4/CEP57/HAUS6/KIF14/MAP6/SCTR/KIF26B/RPGRIP1L/BOD1L1/GAS2/KIF27/KIF11/ASPM	241209_allCorrresultsGonad_femaleOnly_GOGSEA.csv	Female	Gonad
56227	BP	GO:0070304	positive regulation of stress-activated protein kinase signaling cascade	80	0.500761	1.73515	0.000308766	0.0036689	0.00281497	1791	tags=35%, list=16%, signal=30%	LYN/CARD9/SPI1/NCF1/VEGFA/TPD52L1/PTK2B/TIRAP/SDCBP/SH3RF3/PYCARD/DUSP22/NOD2/RASGRP1/CDC42/SERPINF2/TRAF2/MTURN/SASH1/GADD45B/ARL6IP5/RNF13/SH3RF2/RASSF2/APP/RIPK1/MAP3K5/NOD1	241209_allCorrresultsGonad_femaleOnly_GOGSEA.csv	Female	Gonad
56228	CC	GO:0005814	centriole	102	-0.548071	-1.664	0.000321892	0.00381836	0.00292964	2731	tags=38%, list=24%, signal=29%	SASS6/NEDD1/PLA2G3/CEP104/CCDC92/POC5/TUBD1/CROCC/CCP110/SFI1/GLE1/ARMC9/CEP44/IQCB1/NIN/CEP63/IFT88/CEP295/TOPORS/PLK1/PLK4/CEP78/TUBGCP3/LRRCC1/CEP83/SPICE1/WRAP73/CENPJ/AURKA/KIAA0753/CEP192/CCHCR1/HERC2/KIAA0586/CEP135/STIL/CCDC120/TOP2A/CCNF	241209_allCorrresultsGonad_femaleOnly_GOGSEA.csv	Female	Gonad
56229	BP	GO:0001776	leukocyte homeostasis	53	0.570924	1.872	0.000327754	0.00388129	0.00297793	1627	tags=40%, list=14%, signal=34%	NKX2-3/LYN/ADA/TNFAIP3/RIPK3/HCAR2/TNFSF14/PIK3CB/SLC46A2/RPS6/TNFSF13B/FAS/NCKAP1L/PIK3CD/BCL2/FADD/CD74/GPR183/ANXA1/ADAM17/HIF1A	241209_allCorrresultsGonad_femaleOnly_GOGSEA.csv	Female	Gonad
56230	BP	GO:0002705	positive regulation of leukocyte mediated immunity	68	0.525586	1.77065	0.000328445	0.00388288	0.00297915	1220	tags=38%, list=11%, signal=34%	VAV1/HLA-A/C3/ITGB2/PTAFR/LTA/IL1R1/TGFB1/HLA-G/BTK/PTPRC/CD40/CD226/NOD2/B2M/RASGRP1/SLAMF6/STX7/LAMP1/CLNK/SASH3/ITGAM/TICAM1/TRAF2/FADD/MALT1	241209_allCorrresultsGonad_femaleOnly_GOGSEA.csv	Female	Gonad
56231	BP	GO:0051028	mRNA transport	125	-0.517911	-1.60758	0.000331599	0.00390873	0.00299898	3551	tags=50%, list=31%, signal=35%	NCBP3/SLBP/CPSF4/THOC6/RAE1/NUP153/NUP88/SRSF9/NCBP2/DDX19B/SRRM1/NUP62/EIF4E/FYTTD1/SRSF5/U2AF2/AGFG1/LRPPRC/THOC1/NUP210/SRSF6/AKAP8L/NUP133/PABPN1/U2AF1/GLE1/CASC3/POLDIP3/IGF2BP3/RANBP2/HNRNPA1L2/SMG6/NSUN2/SRSF3/FIP1L1/TNKS/SEC13/ZC3H3/THOC5/NUP58/XPO1/ZFP36L1/POM121/SETD2/BICD2/NUP93/NXF1/SRSF4/TPR/NUP98/NCBP1/MCM3AP/IGF2BP1/NUP214/NUP155/SRSF7/SMG5/WDR33/KHSRP/DHX38/SENP2/SRSF2	241209_allCorrresultsGonad_femaleOnly_GOGSEA.csv	Female	Gonad
56232	BP	GO:0043030	regulation of macrophage activation	33	0.672565	1.993	0.000331752	0.00390873	0.00299898	1195	tags=42%, list=10%, signal=38%	HAMP/TNIP2/CEBPA/IL10/PTPRC/LRRK2/BPI/CTSC/THBS1/IL1RL1/CCL3/GRN/LBP/CD74	241209_allCorrresultsGonad_femaleOnly_GOGSEA.csv	Female	Gonad
56233	BP	GO:1903707	negative regulation of hemopoiesis	60	0.547708	1.82645	0.000338759	0.00398455	0.00305716	1219	tags=35%, list=11%, signal=31%	LYN/IRF1/FGL2/FBXO7/GPR68/TMEM176B/TRIB1/PGLYRP2/PRDX2/SOCS1/CDK6/HLA-G/C1QC/INPP5D/CBFB/CCL3/ZBTB46/LTF/MAFB/CD74/NME2	241209_allCorrresultsGonad_femaleOnly_GOGSEA.csv	Female	Gonad
56234	BP	GO:0016578	histone deubiquitination	19	-0.77638	-1.75743	0.000341777	0.00401329	0.0030792	1300	tags=47%, list=11%, signal=42%	MYSM1/USP49/ASXL1/USP15/USP3/USP22/SART3/ATXN7/USP16	241209_allCorrresultsGonad_femaleOnly_GOGSEA.csv	Female	Gonad
56235	BP	GO:0007091	metaphase/anaphase transition of mitotic cell cycle	58	-0.605037	-1.7067	0.000342553	0.00401496	0.00308048	1841	tags=45%, list=16%, signal=38%	BUB3/ESPL1/ANAPC4/PLK1/GEN1/SPDL1/CDC27/MAD2L1/DLGAP5/MAD1L1/CENPE/DUSP1/CDC6/CDC23/CUL3/RIOK2/BUB1/NDC80/RB1/TPR/APC/KNTC1/ZW10/TACC3/TTK/CENPF	241209_allCorrresultsGonad_femaleOnly_GOGSEA.csv	Female	Gonad
56236	BP	GO:0042267	natural killer cell mediated cytotoxicity	29	0.662252	1.906	0.00034307	0.00401496	0.00308048	866	tags=34%, list=8%, signal=32%	SLAMF7/VAV1/HLA-A/PTPN6/RNF19B/HLA-G/CD226/RASGRP1/SLAMF6/LAMP1	241209_allCorrresultsGonad_femaleOnly_GOGSEA.csv	Female	Gonad
56237	BP	GO:0044106	cellular amine metabolic process	116	0.441647	1.6023	0.000347712	0.00406246	0.00311693	1061	tags=18%, list=9%, signal=17%	PSME1/COMT/HAAO/PSMB8/NAAA/KYNU/PSMF1/ITGB2/PSME2/PSMB7/PSMA2/MOXD1/PNKD/PSMB6/PSMB9/OAZ1/LRTOMT/PSMA6/CLN3/SLC7A7/ITGAM	241209_allCorrresultsGonad_femaleOnly_GOGSEA.csv	Female	Gonad
56238	CC	GO:0005681	spliceosomal complex	166	-0.489728	-1.56098	0.000349888	0.0040774	0.00312839	2959	tags=33%, list=26%, signal=25%	WDR83/BUD13/SF3B3/U2AF2/SF3A2/RBMX/CCDC12/API5/HNRNPU/RBM5/PPIE/TTF2/HTATSF1/SF3B2/U2AF1/CASC3/SNIP1/SART1/HNRNPA1L2/SRRM2/PNN/PRPF40A/PRKRIP1/PLRG1/PPP1R8/CWF19L1/XAB2/EFTUD2/LUC7L/PRPF19/PRPF3/DHX16/SNRNP40/CWC22/SMU1/PRPF4B/DHX15/CTNNBL1/SF3A3/CRNKL1/NCL/DDX41/LUC7L2/SNRNP200/ZCCHC8/RBM28/DQX1/HNRNPH1/AKAP17A/LUC7L3/MYEF2/DHX38/GCFC2/HNRNPR/DHX8	241209_allCorrresultsGonad_femaleOnly_GOGSEA.csv	Female	Gonad
56239	BP	GO:0097237	cellular response to toxic substance	68	0.523961	1.76517	0.000350159	0.0040774	0.00312839	1502	tags=29%, list=13%, signal=26%	TXN/PRDX2/AKR1B10/PTGES/GPX1/GSR/ALOX5AP/NFE2L2/PIM1/IPCEF1/AKR1A1/APOA4/APOE/CYGB/CLIC2/CD36/GSTM3/EPX/GPX4/MGST3	241209_allCorrresultsGonad_femaleOnly_GOGSEA.csv	Female	Gonad
56240	BP	GO:0002478	antigen processing and presentation of exogenous peptide antigen	140	0.426501	1.59308	0.000351629	0.00408769	0.00313629	1195	tags=23%, list=10%, signal=21%	PSME1/CYBA/HLA-A/PSMB8/CTSL/NCF1/IKBKB/CYBB/CTSS/PSMF1/FCGR1A/PSME2/HLA-G/PSMB7/PSMA2/HLA-DPB1/NCF4/CTSD/LGMN/CAPZA2/RAB7A/B2M/PSMB6/PSMB9/PSMA6/TAP2/CTSV/CD36/HLA-DPA1/NCF2/DYNLL2/CD74	241209_allCorrresultsGonad_femaleOnly_GOGSEA.csv	Female	Gonad
56241	BP	GO:0010935	regulation of macrophage cytokine production	10	0.884928	1.96775	0.000356828	0.00414122	0.00317736	1195	tags=60%, list=10%, signal=54%	TGFB3/TGFB1/HLA-G/CD36/SEMA7A/CD74	241209_allCorrresultsGonad_femaleOnly_GOGSEA.csv	Female	Gonad
56242	CC	GO:0005684	U2-type spliceosomal complex	86	-0.537872	-1.60173	0.000358485	0.00415354	0.00318681	2949	tags=36%, list=26%, signal=27%	BUD13/SF3B3/U2AF2/SF3A2/CCDC12/PPIE/HTATSF1/SF3B2/CASC3/SNIP1/SART1/SRRM2/PRPF40A/PLRG1/XAB2/EFTUD2/LUC7L/PRPF19/PRPF3/DHX16/SNRNP40/CWC22/SMU1/DHX15/SF3A3/CRNKL1/LUC7L2/SNRNP200/LUC7L3/GCFC2/DHX8	241209_allCorrresultsGonad_femaleOnly_GOGSEA.csv	Female	Gonad
56243	BP	GO:0043200	response to amino acid	76	0.515938	1.77137	0.000360322	0.0041679	0.00319783	924	tags=17%, list=8%, signal=16%	LAMTOR5/LYN/XBP1/CEBPB/SOCS1/CYBB/LAMTOR4/TMBIM6/LAMTOR3/LAMTOR1/CDO1/PPP1R9B/MMP2	241209_allCorrresultsGonad_femaleOnly_GOGSEA.csv	Female	Gonad
56244	CC	GO:0031528	microvillus membrane	20	0.765074	2.0458	0.00036385	0.00420174	0.00322379	1440	tags=50%, list=13%, signal=44%	PDPN/SLC7A8/PTPRH/CEACAM20/S100P/DPEP1/SYTL1/SLC6A6/MSN/SLC9A3R1	241209_allCorrresultsGonad_femaleOnly_GOGSEA.csv	Female	Gonad
56245	BP	GO:0001666	response to hypoxia	269	0.36316	1.42214	0.000365686	0.00421009	0.0032302	816	tags=16%, list=7%, signal=15%	CD38/PSME1/ADA/PLAU/ERO1A/PSMB8/ALAS2/VEGFA/HMOX1/CASP1/TGFB3/CYBB/PSMF1/ANKRD1/PTK2B/HIF1AN/TMBIM6/LTA/ACTN4/CFLAR/PGK1/PSME2/ENO1/SLC2A1/BIRC2/ADORA1/PSMB7/PSMA2/NFE2L2/VCAM1/BACH1/PLOD2/PKM/CXCL12/PSMB6/PSMB9/UCP3/PAM/THBS1/ADAM8/PLOD1/PSMA6	241209_allCorrresultsGonad_femaleOnly_GOGSEA.csv	Female	Gonad
56246	BP	GO:0007276	gamete generation	400	-0.414059	-1.40051	0.00036578	0.00421009	0.0032302	2825	tags=30%, list=25%, signal=24%	SPIN1/RNF2/ADGRG2/NPHP1/UBR2/PIWIL2/SYCP2/DHX36/IGF1/CSNK2A2/DNAJA1/PLA2G3/ANKRD49/CCNB2/SRC/DAZAP1/MLH3/TRIP13/ATM/OVOL1/IHH/ETV5/ADCYAP1R1/PIAS1/USP9X/BMP15/PRKACA/ACVR2A/PAQR7/SIRT1/MNS1/ZNF35/PAFAH1B1/ELL3/NSUN2/TARBP2/IFT27/GDF9/PSME4/KLHL10/RUVBL1/KDM5A/SRPK1/RGS2/RSPH1/CXADR/KHDRBS1/RACGAP1/INHBB/DDX3Y/PHC2/ZFX/FANCD2/MLH1/CCNYL1/PLK1/USP42/ARID4A/OSBP2/XRN2/SMAD4/SLC22A16/TEX11/TMEM119/GORASP2/LIMK2/GLI1/TMF1/HOXA10/TDRP/SPIRE1/FIGNL1/MKKS/CTDNEP1/MYCBPAP/WEE2/ADAD1/SPATA2/UBE2B/NRIP1/PAFAH1B2/CLOCK/STK11/METTL14/YTHDF2/PARN/PYGO2/INPP5B/PATZ1/SFMBT1/MYBL1/HOXA9/TESK2/AURKA/JAM3/KATNAL1/GGNBP2/SUN1/TTC26/AR/FSHR/MCM9/HOOK1/FBXW11/MORC1/BRDT/NCAPH2/BRIP1/AKT1/CEP57/AFF4/FSTL3/TTK/MSH2/TOB2/WDR33/CHD5/BRCA2/GAS2/PGR/TOP2A/MCM8	241209_allCorrresultsGonad_femaleOnly_GOGSEA.csv	Female	Gonad
56247	BP	GO:0018022	peptidyl-lysine methylation	94	-0.537105	-1.62551	0.000370965	0.00426274	0.00327059	2649	tags=35%, list=23%, signal=27%	SETD5/ZNF335/RLF/MTF2/SETDB1/CTR9/KMT2C/METTL21A/SIRT1/ASH2L/SMYD2/MEN1/AUTS2/DNMT1/BCOR/KMT2B/ARID4A/SMAD4/SUZ12/SETD2/WDR5/PAXIP1/RIF1/PHF19/OGT/PYGO2/SETD4/KDM6A/SETD1A/SUV39H1/KMT5C/CHD5/SETD1B	241209_allCorrresultsGonad_femaleOnly_GOGSEA.csv	Female	Gonad
56248	BP	GO:0090330	regulation of platelet aggregation	15	0.818991	2.04104	0.000373516	0.00428499	0.00328767	1540	tags=60%, list=13%, signal=52%	LYN/PDPN/PRKCQ/SYK/F11R/DMTN/CELA2A/UBASH3B/SERPINE2	241209_allCorrresultsGonad_femaleOnly_GOGSEA.csv	Female	Gonad
56249	BP	GO:0043535	regulation of blood vessel endothelial cell migration	71	0.513054	1.74285	0.00037551	0.0043008	0.00329979	1627	tags=31%, list=14%, signal=27%	TMSB4X/VEGFA/HMOX1/PRCP/SH3BP1/CIB1/TGFB1/CD40/AKT3/NFE2L2/ITGB1BP1/FGF18/THBS1/RHOA/PRKD1/APOE/RGCC/ANXA1/HSPB1/PDGFB/ADAM17/HIF1A	241209_allCorrresultsGonad_femaleOnly_GOGSEA.csv	Female	Gonad
56250	BP	GO:0008154	actin polymerization or depolymerization	151	0.407965	1.53761	0.000381957	0.00436397	0.00334826	1177	tags=21%, list=10%, signal=19%	ARPC2/ARPC3/PSTPIP2/TMSB4X/ARPC1B/GMFG/PSTPIP1/CAPG/ARPC5/WAS/PTK2B/HCK/SH3BP1/ACTR3/PFN2/PLEK/PYCARD/RAC1/ACTR2/CAPZA2/CXCL12/ARPC4/AIF1/WIPF1/PPP1R9B/CTTN/GAS7/NCKAP1L/TRIOBP/PRKCE/MYADM/DMTN	241209_allCorrresultsGonad_femaleOnly_GOGSEA.csv	Female	Gonad
56251	BP	GO:0002228	natural killer cell mediated immunity	31	0.666505	1.94823	0.000382278	0.00436397	0.00334826	876	tags=35%, list=8%, signal=33%	SLAMF7/VAV1/HLA-A/PTPN6/RNF19B/HLA-G/CD226/RASGRP1/SLAMF6/LAMP1/CLNK	241209_allCorrresultsGonad_femaleOnly_GOGSEA.csv	Female	Gonad
56252	MF	GO:0003724	RNA helicase activity	65	-0.59101	-1.68855	0.000388399	0.00442661	0.00339632	1776	tags=25%, list=16%, signal=21%	DDX46/DDX3Y/DHX16/DHX15/DDX52/DDX41/SNRNP200/FANCM/DDX10/DDX54/BRIP1/DHX38/DHX30/DHX8/G3BP1/DHX34	241209_allCorrresultsGonad_femaleOnly_GOGSEA.csv	Female	Gonad
56253	BP	GO:0006890	retrograde vesicle-mediated transport, Golgi to endoplasmic reticulum	76	-0.580829	-1.70167	0.000389119	0.00442758	0.00339707	2923	tags=42%, list=26%, signal=32%	NBAS/ATP9B/TMED9/COPA/COPB1/GBF1/COG3/ERGIC3/COPB2/RAB1B/NSF/SURF4/TMEM115/DNAJC28/SEC22B/RACGAP1/RER1/KIF22/COG7/ARFGAP3/CENPE/KIF2C/GOLPH3/BICD2/ARFGAP1/KIF4A/RINT1/KLC2/KIF23/ZW10/SCYL1/KIF11	241209_allCorrresultsGonad_femaleOnly_GOGSEA.csv	Female	Gonad
56254	MF	GO:0008233	peptidase activity	372	0.328125	1.3328	0.000391952	0.00445255	0.00341622	1655	tags=26%, list=15%, signal=23%	SPCS3/TNFAIP3/CFB/FGL2/PLAU/LTA4H/SCRN2/MMP13/PSMB8/CTSL/METAP2/CPN1/CASP1/CTSS/PRCP/CPQ/ADAM28/CFLAR/PYCARD/F3/PHEX/ASTL/PSMB7/CTSK/TANK/PSMA2/CNDP2/OTULIN/MMP9/ASRGL1/JMJD7/MPND/CTSD/SCPEP1/LGMN/BLMH/ADAMTS13/ADAMTS5/PSMB6/PSMB9/GGH/CTSC/ADAM8/PLAT/TMPRSS5/CAPN3/TPP1/PSMA6/USP18/CAPNS2/PRSS16/ATG4C/MMP2/HPN/CPA1/ERAP1/LTF/ECE1/CMA1/PAPPA2/GZMA/CTSV/CTSA/HTRA1/CTRL/ECEL1/DPEP1/RHBDD1/CPB1/OTUD7A/TPSB2/MALT1/MMP14/CELA2A/ADAM19/NUDT16/AGA/SPPL2A/MMP19/PSMB2/CELA1/OTUD1/CTSB/CTRB1/F11/CPVL/CTSZ/BACE1/CAPN2/CTSF/NAALADL1/TMPRSS9/F10/ADAM17/CAPNS1/C1R/EIF3H/CPXM2	241209_allCorrresultsGonad_femaleOnly_GOGSEA.csv	Female	Gonad
56255	BP	GO:0050657	nucleic acid transport	161	-0.496817	-1.57948	0.000402179	0.0045539	0.00349398	3551	tags=48%, list=31%, signal=33%	NCBP3/SLBP/CPSF4/SSB/THOC6/RAE1/NUP153/NUP88/SRSF9/NCBP2/DDX19B/SRRM1/PHAX/NUP62/EIF4E/FYTTD1/SRSF5/U2AF2/NPM1/AGFG1/LRPPRC/THOC1/HNRNPU/NOP9/XPO5/NUP210/SRSF6/SFPQ/SDAD1/AKAP8L/NUP133/PABPN1/U2AF1/GLE1/CASC3/POLDIP3/IGF2BP3/RANBP2/HNRNPA1L2/TERF2/SMG6/NSUN2/SRSF3/FIP1L1/TNKS/KHDRBS1/SEC13/ZC3H3/CKAP5/THOC5/NUP58/XPO1/ZFP36L1/POM121/SETD2/BICD2/RIOK2/NUP93/NXF1/SRSF4/TPR/LSG1/PNPT1/NUP98/NCBP1/MCM3AP/IGF2BP1/NUP214/NUP155/SRSF7/SMG5/ATXN2/WDR33/KHSRP/DHX38/SENP2/SRSF2	241209_allCorrresultsGonad_femaleOnly_GOGSEA.csv	Female	Gonad
56256	BP	GO:0050658	RNA transport	161	-0.496817	-1.57948	0.000402179	0.0045539	0.00349398	3551	tags=48%, list=31%, signal=33%	NCBP3/SLBP/CPSF4/SSB/THOC6/RAE1/NUP153/NUP88/SRSF9/NCBP2/DDX19B/SRRM1/PHAX/NUP62/EIF4E/FYTTD1/SRSF5/U2AF2/NPM1/AGFG1/LRPPRC/THOC1/HNRNPU/NOP9/XPO5/NUP210/SRSF6/SFPQ/SDAD1/AKAP8L/NUP133/PABPN1/U2AF1/GLE1/CASC3/POLDIP3/IGF2BP3/RANBP2/HNRNPA1L2/TERF2/SMG6/NSUN2/SRSF3/FIP1L1/TNKS/KHDRBS1/SEC13/ZC3H3/CKAP5/THOC5/NUP58/XPO1/ZFP36L1/POM121/SETD2/BICD2/RIOK2/NUP93/NXF1/SRSF4/TPR/LSG1/PNPT1/NUP98/NCBP1/MCM3AP/IGF2BP1/NUP214/NUP155/SRSF7/SMG5/ATXN2/WDR33/KHSRP/DHX38/SENP2/SRSF2	241209_allCorrresultsGonad_femaleOnly_GOGSEA.csv	Female	Gonad
56257	BP	GO:0051983	regulation of chromosome segregation	78	-0.573063	-1.68611	0.000421627	0.00476636	0.003657	1449	tags=47%, list=13%, signal=42%	BUB1B/AURKB/CDT1/HNRNPU/CSNK2A2/TRIP13/ATM/CDC20/BUB3/ESPL1/ANAPC4/PLK1/GEN1/SPDL1/RAD18/CDC27/MAD2L1/DLGAP5/MAD1L1/CENPE/KIF2C/DUSP1/CDC6/CDC23/CUL3/RIOK2/BUB1/MKI67/NDC80/RB1/TPR/APC/KNTC1/ZW10/TACC3/TTK/CENPF	241209_allCorrresultsGonad_femaleOnly_GOGSEA.csv	Female	Gonad
56258	CC	GO:0005667	transcription regulator complex	301	-0.429886	-1.43309	0.000424724	0.00479361	0.0036779	3122	tags=34%, list=27%, signal=26%	MED6/SNAPC3/SIX4/PBX1/SP1/BCL9L/MED25/RBM14/SMAD1/TADA3/MED27/PDLIM1/APEX1/GTF3C3/NFATC3/MXI1/SMAD9/HMGB1/NFYA/GTF2E2/HNRNPU/CORO2A/RBPJL/RBL1/SFPQ/E2F7/FOXH1/HMGA1/NFYC/TAF5L/CHD4/USF1/TAF3/SIN3A/PMF1/NCOA6/TAF4/KLF4/TAF7/GATAD2A/MED14/ZBTB7A/AKIRIN2/TLE3/RFX3/REST/MED23/TFDP1/NONO/LDB1/HDAC2/NAA15/TAF1A/ARID4A/SMAD4/AJUBA/MED26/LIN9/HOXA10/TFAP4/HNRNPAB/VDR/TLE4/DRAP1/ATF6B/TAF6/ZFHX3/GEMIN5/NFAT5/AATF/CLOCK/SNAPC4/SP3/MMS19/TRIM28/PYGO2/BDP1/HOXA9/TRIP4/GTF2E1/TCF7L1/RB1/ATF7IP/SMAD2/CREBBP/LEF1/CBX5/NR5A2/TLE1/BRF2/TAF6L/ADNP/RBBP8/BCL9/TCF3/NCOR1/PHF12/TCF4/CHD5/DEPDC1/E2F8/POU2F1/GTF3C1	241209_allCorrresultsGonad_femaleOnly_GOGSEA.csv	Female	Gonad
56259	BP	GO:0030225	macrophage differentiation	32	0.661701	1.94546	0.000430151	0.00484701	0.00371888	1185	tags=44%, list=10%, signal=39%	NKX2-3/SPI1/TRIB1/CEBPA/VEGFA/TGFB1/C1QC/LIF/MMP9/CDC42/NRROS/ZBTB46/CSF1R/FADD	241209_allCorrresultsGonad_femaleOnly_GOGSEA.csv	Female	Gonad
56260	BP	GO:0097028	dendritic cell differentiation	24	0.706718	1.97162	0.000435307	0.0048972	0.00375739	386	tags=33%, list=3%, signal=32%	LYN/RELB/SPI1/TMEM176B/CEBPB/BATF/IRF8/HLA-G	241209_allCorrresultsGonad_femaleOnly_GOGSEA.csv	Female	Gonad
56261	BP	GO:0032729	positive regulation of interferon-gamma production	35	0.641091	1.95086	0.000441532	0.00495923	0.00380498	1185	tags=46%, list=10%, signal=41%	EBI3/HLA-A/IRF8/LTA/BCL3/IL1R1/PYCARD/HLA-DPB1/CD226/RASGRP1/SLAMF6/SASH3/CD276/TLR7/HLA-DPA1/FADD	241209_allCorrresultsGonad_femaleOnly_GOGSEA.csv	Female	Gonad
56262	BP	GO:0006352	DNA-templated transcription, initiation	194	-0.462789	-1.4997	0.000448546	0.00502991	0.00385921	3855	tags=42%, list=34%, signal=28%	POLRMT/E2F3/DR1/TFB1M/CREB1/CDK8/RRN3/NR2C2/NAT14/GTF2H3/ESR2/TBPL2/GTF2F2/RSF1/TAF8/PTEN/MED7/NRBF2/PSMC6/GTF2A1/MED6/MED24/MED25/ZNF45/MED30/MED27/MAZ/MED12/HMGB1/POLR2H/DHX36/POLR3H/GTF2E2/MED16/UBTF/MED1/PPARD/PPARGC1A/MED13/PPARA/NR2F6/CDK1/MAPK3/TAF3/NCOA6/PPM1D/TAF4/TAF7/NOTCH2/ESR1/MED14/SMARCA5/NR1D2/MED23/TAF1A/SRF/MED26/MAML3/VDR/TAF6/PAXIP1/SMARCA4/ZNF451/TRIM28/BDP1/TAF1C/GTF2E1/TBX5/ATF7IP/CREBBP/MAML1/NR5A2/AR/BRF2/MORC1/TAF6L/TFB2M/BAZ2A/MED15/PGR/GTF3C1	241209_allCorrresultsGonad_femaleOnly_GOGSEA.csv	Female	Gonad
56263	BP	GO:0002448	mast cell mediated immunity	31	0.662362	1.93612	0.000453122	0.00505813	0.00388085	1194	tags=35%, list=10%, signal=32%	LYN/CD84/RAC2/HMOX1/S100A13/BTK/SYK/CD300A/CLNK/PIK3CD/PIK3CG	241209_allCorrresultsGonad_femaleOnly_GOGSEA.csv	Female	Gonad
56264	BP	GO:0043303	mast cell degranulation	31	0.662362	1.93612	0.000453122	0.00505813	0.00388085	1194	tags=35%, list=10%, signal=32%	LYN/CD84/RAC2/HMOX1/S100A13/BTK/SYK/CD300A/CLNK/PIK3CD/PIK3CG	241209_allCorrresultsGonad_femaleOnly_GOGSEA.csv	Female	Gonad
56265	BP	GO:0002719	negative regulation of cytokine production involved in immune response	12	0.83432	1.95051	0.000453237	0.00505813	0.00388085	367	tags=33%, list=3%, signal=32%	HMOX1/TGFB3/IL10/TGFB1	241209_allCorrresultsGonad_femaleOnly_GOGSEA.csv	Female	Gonad
56266	BP	GO:0046718	viral entry into host cell	85	0.485278	1.70305	0.000454649	0.00506577	0.00388672	2101	tags=40%, list=18%, signal=33%	PTX3/TNFRSF14/CTSL/SELPLG/IFITM3/CLEC4M/HYAL1/DYNLT1/TRIM8/F11R/SIGLEC1/TYRO3/LAMP1/TRIM21/NRP1/LGALS1/CD55/CD74/HYAL3/EFNB2/ICAM1/MRC1/GSN/ANPEP/ITGB1/HSPA1B/LDLR/AXL/CD81/CAV1/PLSCR1/TRIM25/GAS6/SCARB2	241209_allCorrresultsGonad_femaleOnly_GOGSEA.csv	Female	Gonad
56267	BP	GO:0006879	cellular iron ion homeostasis	50	0.55081	1.78856	0.000460469	0.00512244	0.0039302	993	tags=22%, list=9%, signal=20%	HAMP/ATP6V1G1/SLC6A9/ALAS2/HMOX1/ATP6V0D1/HEPHL1/FTH1/ATP6V1A/ATP6AP1/LTF	241209_allCorrresultsGonad_femaleOnly_GOGSEA.csv	Female	Gonad
56268	BP	GO:0061041	regulation of wound healing	94	0.457052	1.61254	0.000462838	0.0051406	0.00394413	1858	tags=44%, list=16%, signal=37%	TNFAIP3/PLAU/XBP1/FGG/HBEGF/PRDX2/F3/ACTG1/F2R/SERPING1/NFE2L2/PROS1/TSPAN8/SERPINE1/THBS1/PLAT/TFPI/ST3GAL4/KNG1/PLAUR/SERPINF2/APOH/APOE/PRKCE/CD36/THBD/DMTN/F11/ANXA1/VTN/UBASH3B/SERPINE2/PDGFB/SLC12A2/CLDN4/PLPP3/CLDN19/PTK2/EPPK1/ITGB1/CADM4	241209_allCorrresultsGonad_femaleOnly_GOGSEA.csv	Female	Gonad
56269	BP	GO:0006403	RNA localization	197	-0.468754	-1.51859	0.000468298	0.00518967	0.00398178	3720	tags=48%, list=33%, signal=33%	THOC3/YTHDC1/CHTOP/RUVBL2/TSC1/NCBP3/SLBP/CPSF4/SSB/THOC6/RAE1/NUP153/NUP88/SRSF9/NCBP2/DDX19B/SRRM1/PHAX/NUP62/EIF4E/FYTTD1/NAF1/EXOSC2/SRSF5/NOP10/U2AF2/NPM1/AGFG1/LRPPRC/THOC1/DHX36/HNRNPU/NOP9/XPO5/NUP210/SRSF6/SFPQ/SDAD1/AKAP8L/ATM/NOP58/NUP133/PABPN1/U2AF1/GLE1/CASC3/POLDIP3/ZNHIT6/IGF2BP3/RANBP2/HNRNPA1L2/TERF2/SMG6/CCT6A/NSUN2/SRSF3/FIP1L1/RUVBL1/TNKS/KHDRBS1/SEC13/ZC3H3/CKAP5/THOC5/NUP58/XPO1/ZFP36L1/POM121/SETD2/ATR/BICD2/PARN/RIOK2/NUP93/NXF1/SRSF4/TPR/LSG1/MEX3D/PNPT1/NUP98/NCBP1/MCM3AP/IGF2BP1/NUP214/NUP155/SRSF7/SMG5/SHQ1/ATXN2/WDR33/KHSRP/DHX38/SENP2/SRSF2	241209_allCorrresultsGonad_femaleOnly_GOGSEA.csv	Female	Gonad
56270	BP	GO:0006301	postreplication repair	43	-0.644409	-1.72497	0.000469024	0.00518967	0.00398178	2002	tags=44%, list=18%, signal=37%	USP43/UBE2N/USP10/POLDIP2/VCP/RAD18/RPA1/REV1/POLD3/UBE2B/POLE2/POLD1/PRIMPOL/POLD2/MSH2/NPLOC4/WDR33/POLH/RFC1	241209_allCorrresultsGonad_femaleOnly_GOGSEA.csv	Female	Gonad
56271	BP	GO:0051168	nuclear export	171	-0.484924	-1.55259	0.000469489	0.00518967	0.00398178	3733	tags=51%, list=33%, signal=35%	EMD/THOC3/YTHDC1/CHTOP/TSC1/ANP32B/RBM22/SLBP/CPSF4/SSB/THOC6/RAE1/NUP153/NUP88/SRSF9/RANBP3/NCBP2/DDX19B/SRRM1/PHAX/DESI1/NUP62/EIF4E/FYTTD1/SRSF5/ATXN1/U2AF2/NPM1/AGFG1/THOC1/RANGAP1/ANKLE1/NOP9/XPO5/UHMK1/NUP210/SRSF6/SDAD1/AKAP8L/NUP133/PABPN1/U2AF1/EIF4ENIF1/GLE1/XPO6/PRKACA/CASC3/POLDIP3/RANBP2/SMG6/NSUN2/SRSF3/FIP1L1/KHDRBS1/BAG3/SIRT7/SEC13/XPO4/THOC5/NUP58/CTDSPL2/XPO1/PTPN14/POM121/GTSE1/RAPGEF3/SETD2/RIOK2/NUP93/NXF1/SRSF4/TPR/LSG1/PPM1A/NUP98/NCBP1/MCM3AP/DNAJC27/NUP214/NUP155/SRSF7/CCHCR1/SMG5/STRADA/WDR33/DHX38/HSPA9/SRSF2	241209_allCorrresultsGonad_femaleOnly_GOGSEA.csv	Female	Gonad
56272	CC	GO:0000123	histone acetyltransferase complex	74	-0.5797	-1.68949	0.000470992	0.00519805	0.00398821	2363	tags=38%, list=21%, signal=30%	UBAP2L/TAF5L/KANSL1/TAF4/TAF7/KAT6A/RUVBL1/BRPF3/MCRS1/TADA1/PHF20/KANSL1L/TAF6/WDR5/SUPT20H/HCFC1/OGT/MSL3/TADA2B/MBIP/ATF2/CREBBP/BRD1/YEATS2/ZZZ3/USP22/TAF6L/KAT6B	241209_allCorrresultsGonad_femaleOnly_GOGSEA.csv	Female	Gonad
56273	BP	GO:0042100	B cell proliferation	49	0.582986	1.88295	0.000474827	0.00523209	0.00401433	1243	tags=41%, list=11%, signal=37%	CD38/LYN/ADA/IL10/TIRAP/BTK/PTPRC/CD22/CD300A/CD40/INPP5D/CDKN1A/TNFSF13B/RASGRP1/NCKAP1L/SASH3/BCL2/TICAM1/CD74/VAV3	241209_allCorrresultsGonad_femaleOnly_GOGSEA.csv	Female	Gonad
56274	MF	GO:0038187	pattern recognition receptor activity	13	0.82866	1.99735	0.000475871	0.00523534	0.00401682	1906	tags=77%, list=17%, signal=64%	PGLYRP2/PGLYRP1/PTAFR/MARCO/NOD2/TLR7/CD36/COLEC12/NOD1/CLEC4E	241209_allCorrresultsGonad_femaleOnly_GOGSEA.csv	Female	Gonad
56275	BP	GO:0002709	regulation of T cell mediated immunity	32	0.658415	1.9358	0.000479309	0.00526485	0.00403947	1220	tags=47%, list=11%, signal=42%	RIPK3/HLA-A/WAS/TNFRSF1B/IL1R1/HLA-G/PTPRC/NOD2/B2M/FUT7/STX7/SASH3/TRAF2/FADD/MALT1	241209_allCorrresultsGonad_femaleOnly_GOGSEA.csv	Female	Gonad
56276	BP	GO:0033045	regulation of sister chromatid segregation	66	-0.586842	-1.68113	0.000481847	0.00528441	0.00405447	1646	tags=64%, list=14%, signal=55%	NSMCE2/ANAPC1/CDC16/ANAPC7/MAD2L2/NUMA1/KLHL22/ANAPC5/FBXO5/BUB1B/AURKB/CDT1/HNRNPU/TRIP13/ATM/CDC20/BUB3/ESPL1/ANAPC4/PLK1/GEN1/SPDL1/CDC27/MAD2L1/DLGAP5/MAD1L1/CENPE/DUSP1/CDC6/CDC23/CUL3/RIOK2/BUB1/NDC80/RB1/TPR/APC/KNTC1/ZW10/TACC3/TTK/CENPF	241209_allCorrresultsGonad_femaleOnly_GOGSEA.csv	Female	Gonad
56277	BP	GO:0007052	mitotic spindle organization	101	-0.544288	-1.65108	0.000490688	0.00537292	0.00412238	1894	tags=34%, list=17%, signal=28%	MYBL2/CCDC61/FLNA/TNKS/STAG2/RACGAP1/MAP9/NEK2/CKAP5/PLK1/CLASP2/VCP/DLGAP5/DCTN2/CENPE/GPSM2/BORA/TUBG1/SPICE1/WRAP73/PRC1/NDC80/TPR/KIF4A/AURKA/CEP192/NUF2/KIF23/TACC3/TTK/STIL/PIBF1/SMC3/KIF11	241209_allCorrresultsGonad_femaleOnly_GOGSEA.csv	Female	Gonad
56278	CC	GO:0000792	heterochromatin	52	-0.621042	-1.71576	0.000491748	0.00537608	0.00412481	2254	tags=48%, list=20%, signal=39%	HMGA1/SIRT1/CBX2/INCENP/CBX6/PHC2/RNF40/BAZ1B/LRWD1/CBX1/SIRT6/UBE2B/TRIM28/SALL4/HELLS/SMARCAD1/CBX5/SUV39H1/UHRF2/SALL1/BAZ2A/UHRF1/ZBTB18/KMT5C/CHD5	241209_allCorrresultsGonad_femaleOnly_GOGSEA.csv	Female	Gonad
56279	BP	GO:0007223	Wnt signaling pathway, calcium modulating pathway	29	-0.705803	-1.76119	0.00049512	0.00540448	0.00414659	779	tags=21%, list=7%, signal=19%	TNRC6A/AGO1/LEF1/TNRC6C/FZD2/AGO2	241209_allCorrresultsGonad_femaleOnly_GOGSEA.csv	Female	Gonad
56280	BP	GO:0006406	mRNA export from nucleus	96	-0.544662	-1.65163	0.000497966	0.00541859	0.00415742	3515	tags=55%, list=31%, signal=39%	THOC3/YTHDC1/CHTOP/SLBP/CPSF4/THOC6/RAE1/NUP153/NUP88/SRSF9/NCBP2/DDX19B/SRRM1/NUP62/EIF4E/FYTTD1/SRSF5/U2AF2/AGFG1/THOC1/NUP210/SRSF6/AKAP8L/NUP133/PABPN1/U2AF1/GLE1/CASC3/POLDIP3/RANBP2/SMG6/NSUN2/SRSF3/FIP1L1/SEC13/THOC5/NUP58/POM121/SETD2/NUP93/NXF1/SRSF4/TPR/NUP98/NCBP1/MCM3AP/NUP214/NUP155/SRSF7/SMG5/WDR33/DHX38/SRSF2	241209_allCorrresultsGonad_femaleOnly_GOGSEA.csv	Female	Gonad
56281	BP	GO:0071427	mRNA-containing ribonucleoprotein complex export from nucleus	96	-0.544662	-1.65163	0.000497966	0.00541859	0.00415742	3515	tags=55%, list=31%, signal=39%	THOC3/YTHDC1/CHTOP/SLBP/CPSF4/THOC6/RAE1/NUP153/NUP88/SRSF9/NCBP2/DDX19B/SRRM1/NUP62/EIF4E/FYTTD1/SRSF5/U2AF2/AGFG1/THOC1/NUP210/SRSF6/AKAP8L/NUP133/PABPN1/U2AF1/GLE1/CASC3/POLDIP3/RANBP2/SMG6/NSUN2/SRSF3/FIP1L1/SEC13/THOC5/NUP58/POM121/SETD2/NUP93/NXF1/SRSF4/TPR/NUP98/NCBP1/MCM3AP/NUP214/NUP155/SRSF7/SMG5/WDR33/DHX38/SRSF2	241209_allCorrresultsGonad_femaleOnly_GOGSEA.csv	Female	Gonad
56282	CC	GO:0008023	transcription elongation factor complex	42	-0.645015	-1.71961	0.000501026	0.00544339	0.00417645	2649	tags=48%, list=23%, signal=37%	SETD5/NUFIP1/TTF2/SUPT5H/CTR9/CCNT2/ELL3/PAF1/SSRP1/CDK12/CCNT1/LEO1/CDK13/RB1/SUPT16H/TONSL/CCNK/AFF4/ICE1/MMS22L	241209_allCorrresultsGonad_femaleOnly_GOGSEA.csv	Female	Gonad
56283	BP	GO:0031503	protein-containing complex localization	228	-0.448621	-1.47057	0.000506551	0.00549485	0.00421594	3720	tags=43%, list=33%, signal=30%	THOC3/YTHDC1/CHTOP/DYNLRB2/TUB/TSC1/OPHN1/PRKCZ/TNPO1/SLBP/CPSF4/SSB/THOC6/TRAF3IP1/RAE1/NUP153/NUP88/SRSF9/NCBP2/DDX19B/SRRM1/NUP62/EIF4E/EPS15/FYTTD1/DLG1/SRSF5/U2AF2/NPM1/AGFG1/HRAS/THOC1/HNRNPU/SYNJ2BP/NOP9/IFT57/NUP210/SRSF6/SFPQ/ARL3/SDAD1/AKAP8L/ATM/NUP133/PABPN1/U2AF1/GLE1/IQSEC2/CLUAP1/CASC3/POLDIP3/NUMB/RANBP2/ANKS1B/ATAD1/TERF2/TTC21B/SMG6/NSUN2/IFT27/SRSF3/KIF5B/FIP1L1/IFT88/SEC13/ZDHHC3/THOC5/LCA5/NUP58/XPO1/POM121/SETD2/WDR19/ATR/WASL/USP46/TRIP11/RIOK2/NUP93/NXF1/STX1B/SRSF4/TPR/LSG1/STX3/NUP98/NCBP1/MCM3AP/TTC26/NUP214/NUP155/SRSF7/SMG5/DAG1/SCRIB/WDR33/DHX38/SRSF2	241209_allCorrresultsGonad_femaleOnly_GOGSEA.csv	Female	Gonad
56284	CC	GO:0016469	proton-transporting two-sector ATPase complex	20	0.759197	2.03008	0.000507945	0.00550142	0.00422097	855	tags=50%, list=7%, signal=46%	ATP6V1G1/ATP6V0D1/ATP6V1D/ATP6V1H/ATP6AP2/ATP6V0E1/ATP6V1F/ATP6V1A/ATP6V1E1/ATP6AP1	241209_allCorrresultsGonad_femaleOnly_GOGSEA.csv	Female	Gonad
56285	BP	GO:0071426	ribonucleoprotein complex export from nucleus	113	-0.529093	-1.62852	0.000518597	0.00560019	0.00429675	3720	tags=54%, list=33%, signal=37%	THOC3/YTHDC1/CHTOP/TSC1/SLBP/CPSF4/SSB/THOC6/RAE1/NUP153/NUP88/SRSF9/NCBP2/DDX19B/SRRM1/NUP62/EIF4E/FYTTD1/SRSF5/U2AF2/NPM1/AGFG1/THOC1/NOP9/NUP210/SRSF6/SDAD1/AKAP8L/NUP133/PABPN1/U2AF1/GLE1/CASC3/POLDIP3/RANBP2/SMG6/NSUN2/SRSF3/FIP1L1/SEC13/THOC5/NUP58/XPO1/POM121/SETD2/RIOK2/NUP93/NXF1/SRSF4/TPR/LSG1/NUP98/NCBP1/MCM3AP/NUP214/NUP155/SRSF7/SMG5/WDR33/DHX38/SRSF2	241209_allCorrresultsGonad_femaleOnly_GOGSEA.csv	Female	Gonad
56286	BP	GO:0006913	nucleocytoplasmic transport	279	-0.436446	-1.45087	0.00051867	0.00560019	0.00429675	3733	tags=45%, list=33%, signal=31%	EMD/THOC3/YTHDC1/RBM4/CHTOP/MAPK1/IPO5/TSC1/ANP32B/RBM22/TNPO1/SLBP/CPSF4/EFCAB7/SSB/ANKRD54/THOC6/CABP1/RAE1/NUP153/NUP88/SRSF9/RANBP3/NCBP2/DDX19B/SRRM1/PHAX/SUFU/DESI1/IPO11/NUP62/EIF4E/IPO7/FYTTD1/PRKCD/SRSF5/ATXN1/U2AF2/NPM1/AGFG1/KPNA3/ZPR1/FAM53B/THOC1/RANGAP1/ANKLE1/NOP9/XPO5/MAPK14/MED1/UHMK1/NUP210/SRSF6/IPO9/SDAD1/AKAP8L/DDX20/NUP133/PABPN1/U2AF1/EIF4ENIF1/GLE1/XPO6/PRKACA/CASC3/POLDIP3/ZIC1/RANBP2/KPNA5/SMG6/NSUN2/SRSF3/FIP1L1/KPNA2/FLNA/MBTPS1/KHDRBS1/BAG3/SIRT7/ECT2/SEC13/XPO4/KPNA6/THOC5/NUP58/CTDSPL2/XPO1/PTPN14/POM121/GTSE1/RAPGEF3/ANP32A/SETD2/GEMIN5/UBR5/TRIM28/PSEN1/RIOK2/NUP93/IPO13/NXF1/SRSF4/TPR/LSG1/PPM1A/NUP98/NCBP1/MCM3AP/PKIG/TARDBP/DNAJC27/PKIA/NUP214/NUP155/SRSF7/AKT1/CCHCR1/SMG5/PPP1R12A/STRADA/WDR33/DHX38/HSPA9/SRSF2/FERMT1	241209_allCorrresultsGonad_femaleOnly_GOGSEA.csv	Female	Gonad
56287	CC	GO:0044815	DNA packaging complex	18	-0.78331	-1.75302	0.000530484	0.0057189	0.00438783	1005	tags=56%, list=9%, signal=51%	NCAPG2/NCAPD2/NCAPH/HP1BP3/SPHK2/NCAPG/SMC4/NCAPH2/SMC2/KAT6B	241209_allCorrresultsGonad_femaleOnly_GOGSEA.csv	Female	Gonad
56288	BP	GO:0042303	molting cycle	65	-0.585165	-1.67186	0.000534412	0.00574348	0.0044067	1918	tags=28%, list=17%, signal=23%	EGFR/FA2H/NSDHL/NSUN2/KRT17/LDB1/HDAC2/PER1/ZMPSTE24/SMAD4/CLOCK/LRP4/ZDHHC21/NOM1/NIPBL/TNFRSF19/NGFR/FERMT1	241209_allCorrresultsGonad_femaleOnly_GOGSEA.csv	Female	Gonad
56289	BP	GO:0042633	hair cycle	65	-0.585165	-1.67186	0.000534412	0.00574348	0.0044067	1918	tags=28%, list=17%, signal=23%	EGFR/FA2H/NSDHL/NSUN2/KRT17/LDB1/HDAC2/PER1/ZMPSTE24/SMAD4/CLOCK/LRP4/ZDHHC21/NOM1/NIPBL/TNFRSF19/NGFR/FERMT1	241209_allCorrresultsGonad_femaleOnly_GOGSEA.csv	Female	Gonad
56290	BP	GO:0030071	regulation of mitotic metaphase/anaphase transition	56	-0.60006	-1.68465	0.000536819	0.00576048	0.00441974	1841	tags=45%, list=16%, signal=38%	BUB3/ESPL1/ANAPC4/PLK1/GEN1/SPDL1/CDC27/MAD2L1/DLGAP5/MAD1L1/CENPE/DUSP1/CDC6/CDC23/CUL3/RIOK2/BUB1/NDC80/RB1/TPR/APC/KNTC1/ZW10/TTK/CENPF	241209_allCorrresultsGonad_femaleOnly_GOGSEA.csv	Female	Gonad
56291	CC	GO:0032993	protein-DNA complex	90	-0.544013	-1.6353	0.000541051	0.00579698	0.00444774	2779	tags=44%, list=24%, signal=34%	POLR2H/NFYA/PRIM2/PRIM1/SMARCAL1/MED1/CDC45/TINF2/GINS4/NFYC/MCM6/ESR1/GINS3/TERF2/KAT6A/PLRG1/MCM3/PRPF19/MCM2/MCM4/RPA1/POLD3/ATF6B/MCM5/SP3/HP1BP3/GTF2E1/POLD1/SPHK2/TBX5/POLA2/LEF1/POLD2/MCM7/BRF2/TERF2IP/TONSL/KAT6B/DONSON/ERCC5	241209_allCorrresultsGonad_femaleOnly_GOGSEA.csv	Female	Gonad
56292	BP	GO:0002279	mast cell activation involved in immune response	32	0.654459	1.92417	0.000544854	0.00582877	0.00447213	1194	tags=34%, list=10%, signal=31%	LYN/CD84/RAC2/HMOX1/S100A13/BTK/SYK/CD300A/CLNK/PIK3CD/PIK3CG	241209_allCorrresultsGonad_femaleOnly_GOGSEA.csv	Female	Gonad
56293	CC	GO:0034399	nuclear periphery	111	-0.523281	-1.60636	0.000545748	0.00582939	0.00447261	3421	tags=50%, list=30%, signal=35%	NUMA1/NUP153/SRRM1/MORC3/NCOR2/HNRNPM/PRKCD/SATB1/ATXN1/KAT8/THOC1/KIN/HNRNPU/ERCC8/NUFIP1/YEATS4/CASK/SFPQ/TINF2/PSPC1/AKAP8L/PIAS4/GHRHR/TEP1/MAEA/PRPF40A/MEN1/RUVBL1/SORBS1/SRPK1/STAG2/NONO/NARF/ANAPC4/CAD/MATR3/OGG1/SCAF8/PAXIP1/ENC1/NUP93/DCAF7/TPR/HLCS/KIF4A/DNTT/NUP98/BLM/SUV39H1/UHRF1/DAG1/CENPF/ATXN7/LMNB1/SMC3	241209_allCorrresultsGonad_femaleOnly_GOGSEA.csv	Female	Gonad
56294	BP	GO:1905818	regulation of chromosome separation	65	-0.583374	-1.66674	0.000563614	0.00601102	0.00461197	1646	tags=51%, list=14%, signal=44%	BUB1B/AURKB/CDT1/CSNK2A2/TRIP13/ATM/CDC20/BUB3/ESPL1/ANAPC4/PLK1/GEN1/SPDL1/CDC27/MAD2L1/DLGAP5/MAD1L1/CENPE/DUSP1/CDC6/CDC23/CUL3/RIOK2/BUB1/NDC80/RB1/TPR/APC/KNTC1/ZW10/TACC3/TTK/CENPF	241209_allCorrresultsGonad_femaleOnly_GOGSEA.csv	Female	Gonad
56295	MF	GO:0008237	metallopeptidase activity	119	0.430046	1.56862	0.000564596	0.0060123	0.00461295	1807	tags=29%, list=16%, signal=25%	LTA4H/MMP13/METAP2/CPN1/CPQ/ADAM28/PHEX/ASTL/CNDP2/MMP9/MPND/ADAMTS13/ADAMTS5/ADAM8/MMP2/CPA1/ERAP1/ECE1/PAPPA2/ECEL1/DPEP1/CPB1/MMP14/ADAM19/NUDT16/MMP19/NAALADL1/ADAM17/EIF3H/CPXM2/MMP17/ADAM9/NPEPL1/ADAMTS15/ANPEP	241209_allCorrresultsGonad_femaleOnly_GOGSEA.csv	Female	Gonad
56296	BP	GO:0045582	positive regulation of T cell differentiation	48	0.55758	1.78442	0.000567387	0.00603282	0.00462869	1220	tags=29%, list=11%, signal=26%	ADA/XBP1/SOCS1/HLA-G/SYK/PTPRC/CBFB/ADAM8/EGR3/NCKAP1L/SASH3/PNP/CD74/MALT1	241209_allCorrresultsGonad_femaleOnly_GOGSEA.csv	Female	Gonad
56297	BP	GO:0002220	innate immune response activating cell surface receptor signaling pathway	83	0.484691	1.69274	0.00057351	0.00607828	0.00466357	816	tags=23%, list=7%, signal=21%	PSME1/LYN/FFAR2/CARD9/RELB/PSMB8/IKBKB/PSMF1/NFKB1/PSME2/PLCG2/SYK/CLEC4C/PSMB7/PSMA2/PSMB6/PSMB9/CLEC10A/PSMA6	241209_allCorrresultsGonad_femaleOnly_GOGSEA.csv	Female	Gonad
56298	BP	GO:1905517	macrophage migration	35	0.63267	1.92523	0.000573575	0.00607828	0.00466357	1373	tags=40%, list=12%, signal=35%	DDT/SAA1/PTK2B/C5/CMKLR1/CKLF/THBS1/CCL3/SLAMF8/CD200R1/CSF1R/MMP14/C5AR1/LGALS3	241209_allCorrresultsGonad_femaleOnly_GOGSEA.csv	Female	Gonad
56299	BP	GO:0034340	response to type I interferon	51	0.564769	1.84664	0.000574278	0.00607828	0.00466357	1287	tags=37%, list=11%, signal=33%	IRF1/IFI35/HLA-A/IFNAR1/PSMB8/IRF8/IFITM3/PTPN6/HLA-G/JAK1/TYK2/IFI27/USP18/TBK1/IRF2/HSP90AB1/FADD/NLRC5/IRF5	241209_allCorrresultsGonad_femaleOnly_GOGSEA.csv	Female	Gonad
56300	BP	GO:0032660	regulation of interleukin-17 production	12	0.826144	1.9314	0.000580813	0.00613814	0.00470949	1099	tags=58%, list=10%, signal=53%	ARG2/PRKCQ/TGFB1/NOD2/SLAMF6/NCKAP1L/LY9	241209_allCorrresultsGonad_femaleOnly_GOGSEA.csv	Female	Gonad
56301	BP	GO:0010965	regulation of mitotic sister chromatid separation	59	-0.602346	-1.70588	0.000593577	0.00626169	0.00480429	1841	tags=44%, list=16%, signal=37%	BUB3/ESPL1/ANAPC4/PLK1/GEN1/SPDL1/CDC27/MAD2L1/DLGAP5/MAD1L1/CENPE/DUSP1/CDC6/CDC23/CUL3/RIOK2/BUB1/NDC80/RB1/TPR/APC/KNTC1/ZW10/TACC3/TTK/CENPF	241209_allCorrresultsGonad_femaleOnly_GOGSEA.csv	Female	Gonad
56302	MF	GO:0043175	RNA polymerase core enzyme binding	38	-0.662431	-1.73544	0.000594299	0.00626169	0.00480429	1891	tags=45%, list=17%, signal=37%	HNRNPU/URI1/UVSSA/CTR9/SMYD2/PAF1/RPRD1B/SCAF8/LEO1/RECQL5/AGO1/RPRD2/SPTY2D1/PCF11/AGO2/SCAF4/ERCC5	241209_allCorrresultsGonad_femaleOnly_GOGSEA.csv	Female	Gonad
56303	MF	GO:0048029	monosaccharide binding	52	0.571021	1.87697	0.000604289	0.00635734	0.00487768	1613	tags=46%, list=14%, signal=40%	COLEC10/SELP/P4HA3/PFKM/CLEC17A/CLEC4M/PLOD2/GALK1/FBP1/PAM/P4HA2/CLN5/PLOD1/PYGL/ALDOA/GPI/EGLN2/TALDO1/HK2/ALPK1/G6PD/PFKP/COLEC12/MRC1	241209_allCorrresultsGonad_femaleOnly_GOGSEA.csv	Female	Gonad
56304	BP	GO:0006120	mitochondrial electron transport, NADH to ubiquinone	44	0.599396	1.90629	0.00060551	0.00636059	0.00488018	2132	tags=39%, list=19%, signal=32%	NDUFA4/NDUFB4/NDUFA2/NDUFA3/NDUFC1/NDUFA11/NDUFB2/NDUFA5/NDUFA1/NDUFB10/NDUFA12/NDUFB11/NDUFA6/NDUFB3/NDUFB9/NDUFC2/NDUFS5	241209_allCorrresultsGonad_femaleOnly_GOGSEA.csv	Female	Gonad
56305	BP	GO:0071168	protein localization to chromatin	22	-0.738527	-1.73633	0.000622316	0.0065273	0.00500808	1445	tags=50%, list=13%, signal=44%	LRWD1/PLK1/VCP/PPHLN1/SETD2/MAU2/RB1/NIPBL/MCM9/MSH2/MCM8	241209_allCorrresultsGonad_femaleOnly_GOGSEA.csv	Female	Gonad
56306	BP	GO:1900024	regulation of substrate adhesion-dependent cell spreading	48	0.553517	1.77141	0.000644977	0.00675016	0.00517907	1177	tags=33%, list=10%, signal=30%	ARPC2/PDPN/FGG/OLFM4/ACTN4/CIB1/RAC1/MYOC/CASS4/ITGB1BP1/CORO1C/CDC42/NRP1/TRIOBP/MYADM/DMTN	241209_allCorrresultsGonad_femaleOnly_GOGSEA.csv	Female	Gonad
56307	BP	GO:0006898	receptor-mediated endocytosis	187	0.380716	1.46045	0.000645982	0.00675016	0.00517907	1308	tags=20%, list=11%, signal=18%	PPT1/SAA1/SNAP91/CTSL/VEGFA/CXCR1/C3/CD63/ITGB2/CAP1/SDCBP/ANXA2/MARCO/FCGR1A/RAC1/PLCG2/PIK3CB/SYK/CXCL8/B2M/SIGLEC1/SERPINE1/CACNG5/APOC2/CLN3/CTTN/CLU/GREM1/ITGA4/APOE/ITGAM/ARHGAP27/ACHE/CD36/RIN3/RAB21/STAB1/SMAP1	241209_allCorrresultsGonad_femaleOnly_GOGSEA.csv	Female	Gonad
56308	BP	GO:0009451	RNA modification	137	-0.492281	-1.54365	0.000646467	0.00675016	0.00517907	3980	tags=40%, list=35%, signal=26%	TRMT10C/RBM15/TRMU/CTU1/MTFMT/TYW3/HENMT1/TFB1M/ELP5/ZCCHC4/DTWD2/SSB/ELP2/PCIF1/ELP6/NSUN5/ANKRD16/DUS4L/RNMT/NAF1/NOP10/BAG4/CDK5RAP1/PUS3/ADARB1/TRMT2A/TRMT6/TYW1/BCDIN3D/OSGEPL1/WTAP/TRUB2/ZC3H13/NSUN2/TSR3/OSGEP/MRM1/TRIT1/DUS1L/DUS2/TRMT44/DUS3L/ADAD1/PUS1/METTL14/TRMT1L/PARN/RPUSD1/THUMPD1/PUS7/TRMT12/RPUSD2/QTRT1/TFB2M/FTSJ3	241209_allCorrresultsGonad_femaleOnly_GOGSEA.csv	Female	Gonad
56309	BP	GO:0033260	nuclear DNA replication	55	-0.607357	-1.70361	0.00067098	0.00699565	0.00536742	2751	tags=51%, list=24%, signal=39%	PRIM2/CDT1/PRIM1/CDC45/POLE/DNA2/MCM6/GINS3/TERF2/MCM3/TIPIN/MCM2/MCM4/ZMPSTE24/RPA1/POLD3/MCM5/POLE2/GMNN/POLD1/DBF4B/POLA2/POLD2/MCM7/WIZ/DONSON/BRCA2/RFC1	241209_allCorrresultsGonad_femaleOnly_GOGSEA.csv	Female	Gonad
56310	BP	GO:0071622	regulation of granulocyte chemotaxis	32	0.649944	1.91089	0.000675945	0.00703689	0.00539906	1302	tags=47%, list=11%, signal=42%	RAC2/S100A14/TIRAP/RAC1/CMKLR1/CXCL8/DAPK2/NOD2/MPP1/THBS1/NCKAP1L/LBP/CSF1R/CD74/C5AR1	241209_allCorrresultsGonad_femaleOnly_GOGSEA.csv	Female	Gonad
56311	BP	GO:0007229	integrin-mediated signaling pathway	73	0.497835	1.69005	0.000680864	0.00707754	0.00543025	1350	tags=38%, list=12%, signal=34%	VAV1/CD63/ITGB2/ITGAL/ITGA7/PTK2B/HCK/PLEK/TEC/TEC/SYK/FERMT3/ITGB1BP1/ADAMTS13/CDC42/EMP2/NRP1/FN1/ITGA4/PRKD1/ITGAM/TLN1/MYH9/SEMA7A/DMTN/NME2/VAV3/NEDD9	241209_allCorrresultsGonad_femaleOnly_GOGSEA.csv	Female	Gonad
56312	BP	GO:0006275	regulation of DNA replication	85	-0.548483	-1.63433	0.000683089	0.0070901	0.00543989	2328	tags=40%, list=20%, signal=32%	E2F7/CCNA2/DNA2/DSCC1/ATAD5/CHTF18/S100A11/EGFR/RBBP6/BRPF3/ORC5/TIPIN/PDS5A/ZMPSTE24/NUCKS1/GLI1/TIMELESS/CDC6/ATR/GMNN/BCAR3/USP37/DBF4B/BLM/TICRR/WIZ/CDAN1/ESCO1/DONSON/BRCA2/E2F8/SENP2/FAF1/SMC3	241209_allCorrresultsGonad_femaleOnly_GOGSEA.csv	Female	Gonad
56313	BP	GO:0070498	interleukin-1-mediated signaling pathway	83	0.482212	1.68408	0.000686838	0.00711841	0.00546161	816	tags=20%, list=7%, signal=19%	PSME1/TNIP2/PSMB8/IKBKB/PSMF1/NFKB1/IL1RAP/IL1R1/PSME2/PSMB7/PSMA2/NOD2/PSMB6/MAP3K8/PSMB9/PELI2/PSMA6	241209_allCorrresultsGonad_femaleOnly_GOGSEA.csv	Female	Gonad
56314	CC	GO:0033176	proton-transporting V-type ATPase complex	18	0.752475	1.96731	0.000690576	0.00714654	0.00548319	855	tags=50%, list=7%, signal=46%	ATP6V1G1/ATP6V0D1/ATP6V1D/ATP6V1H/ATP6AP2/ATP6V0E1/ATP6V1F/ATP6V1A/ATP6AP1	241209_allCorrresultsGonad_femaleOnly_GOGSEA.csv	Female	Gonad
56315	BP	GO:0062207	regulation of pattern recognition receptor signaling pathway	65	0.517513	1.73716	0.000703455	0.00726904	0.00557718	1126	tags=29%, list=10%, signal=26%	LYN/CYBA/IRF1/TLR5/IFI35/TNFAIP3/TIRAP/TLR1/BIRC2/SLC46A2/TSPAN6/CD300A/NOD2/RTN4/TYRO3/LBP/LTF/TICAM1/CD36	241209_allCorrresultsGonad_femaleOnly_GOGSEA.csv	Female	Gonad
56316	BP	GO:0045861	negative regulation of proteolysis	204	0.367914	1.40926	0.000705748	0.00728194	0.00558708	1540	tags=27%, list=13%, signal=24%	LAMTOR5/VEGFA/HDAC6/C3/PSMF1/IL10/TNFSF14/SDCBP/ANXA2/C5/GPX1/TIMP2/C4B/SNX12/CSTB/CST3/SERPING1/LRRK2/SERPINB1/ITIH5/MMP9/N4BP1/PROS1/RPL11/PTPN3/RENBP/SERPINE1/THBS1/TRIAP1/PLAT/SERPINB6/WFDC5/CLN3/TFPI/KNG1/RPL23/PLAUR/SERPINF2/TRIM21/RPS7/LTF/RPS6KA3/DPEP1/SGTA/HSP90AB1/SPOCK1/SPINK1/AQP1/CD44/PEBP1/VTN/CAST/CTSZ/A2ML1/SERPINE2	241209_allCorrresultsGonad_femaleOnly_GOGSEA.csv	Female	Gonad
56317	BP	GO:0019724	B cell mediated immunity	69	0.512312	1.72239	0.00071061	0.00731566	0.00561295	1195	tags=38%, list=10%, signal=34%	BATF/C7/C3/IL10/LTA/PTPN6/C5/BCL3/C4B/TGFB1/HLA-G/BTK/PTPRC/C1QC/C1QA/SERPING1/CRP/CD40/INPP5D/CD226/NOD2/C9/C4BPA/CLU/CD55/CD74	241209_allCorrresultsGonad_femaleOnly_GOGSEA.csv	Female	Gonad
56318	BP	GO:1902099	regulation of metaphase/anaphase transition of cell cycle	59	-0.599841	-1.69878	0.000711113	0.00731566	0.00561295	1841	tags=42%, list=16%, signal=36%	BUB3/ESPL1/ANAPC4/PLK1/GEN1/SPDL1/CDC27/MAD2L1/DLGAP5/MAD1L1/CENPE/DUSP1/CDC6/CDC23/CUL3/RIOK2/BUB1/NDC80/RB1/TPR/APC/KNTC1/ZW10/TTK/CENPF	241209_allCorrresultsGonad_femaleOnly_GOGSEA.csv	Female	Gonad
56319	BP	GO:0007035	vacuolar acidification	18	0.749827	1.96039	0.000718406	0.0073798	0.00566216	831	tags=44%, list=7%, signal=41%	PPT1/ATP6V0D1/ATP6V1H/ATP6AP2/ATP6V0E1/CLN5/GRN/CLN3	241209_allCorrresultsGonad_femaleOnly_GOGSEA.csv	Female	Gonad
56320	BP	GO:0009125	nucleoside monophosphate catabolic process	10	0.870534	1.93574	0.000730101	0.00748891	0.00574587	42	tags=20%, list=0%, signal=20%	UPP1/ADA	241209_allCorrresultsGonad_femaleOnly_GOGSEA.csv	Female	Gonad
56321	BP	GO:0031047	gene silencing by RNA	134	-0.4927	-1.54435	0.00073833	0.0075622	0.00580211	3885	tags=51%, list=34%, signal=34%	NUP188/NUP54/ELAVL1/DROSHA/TERT/EIF4E2/NUP160/NRDE2/DDX6/MYCN/CNOT2/TDRKH/ZC3H7B/SMAD3/HENMT1/RBM4/DND1/ZC3H7A/CNOT10/RAE1/NUP153/NUP88/SND1/NCBP2/NCOR2/ERI1/NUP62/SMAD1/TRIM71/HELZ/PIWIL2/POLR2H/MAP2K2/XPO5/NUP210/CNOT3/NUP133/EIF4ENIF1/ZC3H10/BCDIN3D/SNIP1/RANBP2/ESR1/EGFR/TARBP2/CLP1/SEC13/ZMPSTE24/AJUBA/CNOT7/NUP58/POM121/TNRC6A/NUP93/TPR/TSN/AGO1/NUP98/SMAD2/NCBP1/CNOT11/TNRC6C/NUP214/NUP155/DICER1/SRRT/NCOR1/MYOCD/AGO2	241209_allCorrresultsGonad_femaleOnly_GOGSEA.csv	Female	Gonad
56322	BP	GO:0098773	skin epidermis development	56	-0.592912	-1.66458	0.000745129	0.00762064	0.00584694	1918	tags=27%, list=17%, signal=22%	EGFR/NSDHL/NSUN2/KRT17/LDB1/HDAC2/ZMPSTE24/SMAD4/LRP4/ZDHHC21/KDF1/NOM1/TNFRSF19/NGFR/FERMT1	241209_allCorrresultsGonad_femaleOnly_GOGSEA.csv	Female	Gonad
56323	BP	GO:0009268	response to pH	28	0.662334	1.90449	0.000750227	0.00766154	0.00587833	871	tags=29%, list=8%, signal=26%	GPR68/CTSS/TRPV1/HYAL1/LGMN/MCOLN1/PAM/ASIC1	241209_allCorrresultsGonad_femaleOnly_GOGSEA.csv	Female	Gonad
56324	BP	GO:0032535	regulation of cellular component size	278	0.342684	1.34714	0.000752996	0.00767857	0.0058914	1460	tags=23%, list=13%, signal=21%	LAMTOR5/ARPC2/ARPC3/TMSB4X/VAV1/ARPC1B/GMFG/NEFL/VEGFA/MAG/LAMTOR4/CAPG/ARPC5/MAP1B/WAS/PTK2B/HCK/SH3BP1/ACTR3/PFN2/PLEK/PYCARD/RAC1/RND2/AKT3/SEMA4B/ACTR2/SEMA3E/SEMA4G/CAPZA2/CXCL12/RTN4/P2RX7/ARPC4/CLN3/RHOA/CTTN/KIAA0319/SEMA3G/NCKAP1L/NRP1/FN1/APOE/TRIOBP/RARG/PRKCE/SLC12A5/RIN3/MYADM/L1CAM/SEMA7A/DMTN/HSP90AB1/VAV3/GDI1/RAB21/MSN/PLEKHG2/LIMK1/MACF1/DISC1/AQP1/SEMA3C/SLC9A3R1/CDC42EP1	241209_allCorrresultsGonad_femaleOnly_GOGSEA.csv	Female	Gonad
56325	MF	GO:0016407	acetyltransferase activity	76	-0.569166	-1.6675	0.000759247	0.00772756	0.00592898	1655	tags=29%, list=15%, signal=25%	BRPF3/ACAT2/NAA15/NAA25/GNPAT/LPCAT4/GNPNAT1/PAFAH1B2/CLOCK/MSL3/HADHA/NAA40/ATF2/DLAT/MCM3AP/CREBBP/BRD1/USP22/NCOA1/ESCO1/KAT6B/BRCA2	241209_allCorrresultsGonad_femaleOnly_GOGSEA.csv	Female	Gonad
56326	BP	GO:0001942	hair follicle development	53	-0.595631	-1.65984	0.000760016	0.00772756	0.00592898	1918	tags=26%, list=17%, signal=22%	EGFR/NSDHL/NSUN2/KRT17/LDB1/HDAC2/ZMPSTE24/SMAD4/LRP4/ZDHHC21/NOM1/TNFRSF19/NGFR/FERMT1	241209_allCorrresultsGonad_femaleOnly_GOGSEA.csv	Female	Gonad
56327	BP	GO:0050871	positive regulation of B cell activation	53	0.547966	1.79673	0.000764526	0.00776211	0.00595549	1264	tags=43%, list=11%, signal=39%	CD38/ADA/TNIP2/XBP1/IL10/TIRAP/TGFB1/BTK/SYK/PTPRC/CD40/INPP5D/NOD2/CDKN1A/TNFSF13B/NCKAP1L/SASH3/BCL2/SH3KBP1/TICAM1/CD74/VAV3/MMP14	241209_allCorrresultsGonad_femaleOnly_GOGSEA.csv	Female	Gonad
56328	BP	GO:0071396	cellular response to lipid	358	0.320796	1.31139	0.000768531	0.00777224	0.00596326	1278	tags=19%, list=11%, signal=17%	HAMP/LYN/FFAR2/TNFAIP3/TNIP2/XBP1/CXCL9/TRIB1/CXCL2/CEBPB/PRDX2/CASP1/HDAC6/IL36G/IL10/IRF8/NFKB1/ANKRD1/PTAFR/UBE2L3/PTK2B/TNFRSF1B/HCK/TCF21/CFLAR/CXCL10/ALDH1A2/PYCARD/PHEX/TGFB1/PRMT2/WBP2/CXCL8/UGT1A1/CD40/PADI2/NOD2/ADAMTS13/BPI/SERPINE1/CBFB/PIM1/CCL3/UFM1/PLPP1/TFPI/RHOA/GNAI1/PPP1R9B/CLU/LBP/LTF/SBNO2/RARG/EGLN2/TICAM1/CCDC62/PRKCE/CD36/CD55/TRERF1/NME2/MALT1/SASH1/RXRA/CES1/ABHD2	241209_allCorrresultsGonad_femaleOnly_GOGSEA.csv	Female	Gonad
56329	BP	GO:0001562	response to protozoan	10	0.868968	1.93226	0.000768867	0.00777224	0.00596326	527	tags=50%, list=5%, signal=48%	BATF/IL10/IRF8/BCL3/CD40	241209_allCorrresultsGonad_femaleOnly_GOGSEA.csv	Female	Gonad
56330	BP	GO:0042832	defense response to protozoan	10	0.868968	1.93226	0.000768867	0.00777224	0.00596326	527	tags=50%, list=5%, signal=48%	BATF/IL10/IRF8/BCL3/CD40	241209_allCorrresultsGonad_femaleOnly_GOGSEA.csv	Female	Gonad
56331	BP	GO:0071624	positive regulation of granulocyte chemotaxis	19	0.736756	1.95094	0.000771843	0.00779103	0.00597768	1586	tags=58%, list=14%, signal=50%	RAC2/S100A14/TIRAP/RAC1/CXCL8/DAPK2/NCKAP1L/LBP/CD74/C5AR1/MOSPD2	241209_allCorrresultsGonad_femaleOnly_GOGSEA.csv	Female	Gonad
56332	BP	GO:0006027	glycosaminoglycan catabolic process	46	0.572248	1.83274	0.000785966	0.00792213	0.00607827	1761	tags=43%, list=15%, signal=37%	PGLYRP2/HEXB/PGLYRP1/LYVE1/TGFB1/IDUA/HYAL1/LYG2/DCN/OGN/GLB1/GPC1/SDC4/CD44/HYAL3/GPC5/STAB2/PRELP/GNS/LUM	241209_allCorrresultsGonad_femaleOnly_GOGSEA.csv	Female	Gonad
56333	BP	GO:0071229	cellular response to acid chemical	52	0.563084	1.85088	0.000798027	0.00803209	0.00616264	1309	tags=25%, list=11%, signal=22%	LAMTOR5/XBP1/CEBPB/VEGFA/SOCS1/CYBB/LAMTOR4/LAMTOR3/LAMTOR1/AVPR1A/MMP2/COL6A1/KLF2	241209_allCorrresultsGonad_femaleOnly_GOGSEA.csv	Female	Gonad
56334	BP	GO:0030890	positive regulation of B cell proliferation	27	0.661935	1.90559	0.000802768	0.00806364	0.00618684	1404	tags=52%, list=12%, signal=46%	CD38/ADA/TIRAP/PTPRC/CD40/CDKN1A/TNFSF13B/NCKAP1L/SASH3/BCL2/TICAM1/CD74/VAV3/GPR183	241209_allCorrresultsGonad_femaleOnly_GOGSEA.csv	Female	Gonad
56335	BP	GO:0031640	killing of cells of other organism	20	0.748829	2.00236	0.000803696	0.00806364	0.00618684	1135	tags=50%, list=10%, signal=45%	HAMP/LYZ/PGLYRP1/SYK/P2RX7/CFHR1/LTF/RPL30/RPS19/PRF1	241209_allCorrresultsGonad_femaleOnly_GOGSEA.csv	Female	Gonad
56336	MF	GO:0003714	transcription corepressor activity	135	-0.498011	-1.56026	0.000804868	0.00806364	0.00618684	2343	tags=30%, list=21%, signal=24%	PIAS4/PIAS1/TOB1/SIN3A/SIAH2/SIRT1/CIR1/TLE3/CASP8AP2/SIRT7/RYBP/BCOR/AJUBA/CNOT7/IRF2BP2/TLE4/DRAP1/SIRT6/ZMYND11/NRIP1/MIER3/SMARCA4/GMNN/ZNF451/TRIM28/SFMBT1/GON4L/RB1/ATF7IP/CREBBP/DDX54/TLE1/MYBBP1A/RBBP8/NCOR1/PHF12/SIN3B/RERE/TOB2/SRSF2/NPAT	241209_allCorrresultsGonad_femaleOnly_GOGSEA.csv	Female	Gonad
56337	CC	GO:0005876	spindle microtubule	57	-0.6017	-1.69022	0.000805786	0.00806364	0.00618684	3081	tags=56%, list=27%, signal=41%	POLB/MISP/SKA3/BOD1/AURKB/HNRNPU/HAUS7/HAUS1/CLASP1/ARL3/CDK1/PAFAH1B1/HAUS5/SKA2/MAP9/HAUS4/CEP295/PLK1/CLASP2/CENPE/TUBGCP3/TUBG1/CUL3/PRC1/KIF4A/TTL/AURKA/KNTC1/ZW10/HAUS6/BOD1L1/KIF11	241209_allCorrresultsGonad_femaleOnly_GOGSEA.csv	Female	Gonad
56338	CC	GO:0005776	autophagosome	77	0.496256	1.69692	0.000809706	0.00809126	0.00620803	1221	tags=21%, list=11%, signal=19%	MEFV/OPTN/MCOLN3/ATP6AP2/LRRK2/DAPK2/LAMP2/RAB7A/FTH1/GABARAP/CLN3/LAMP1/TRIM21/PRKD1/TICAM1/ADPRH	241209_allCorrresultsGonad_femaleOnly_GOGSEA.csv	Female	Gonad
56339	MF	GO:0019829	ATPase-coupled cation transmembrane transporter activity	26	0.689585	1.95307	0.000823189	0.00821422	0.00630237	811	tags=31%, list=7%, signal=29%	ATP6V1G1/ATP6V0D1/ATP6V1D/ATP6V1H/ATP6V0E1/ATP6V1F/ATP6V1A/ATP6V1E1	241209_allCorrresultsGonad_femaleOnly_GOGSEA.csv	Female	Gonad
56340	CC	GO:0010008	endosome membrane	383	0.32255	1.31724	0.00083025	0.00827285	0.00634736	1622	tags=22%, list=14%, signal=19%	STEAP4/LAMTOR5/ITM2B/HLA-A/CHMP2A/SNX20/CD63/ATP6V0D1/IFITM3/LAMTOR4/OPTN/GPNMB/ANXA2/FCGR1A/MCOLN3/SCAMP3/ATP6AP2/ATP6V0E1/RAC1/SNX10/HLA-G/SNX6/SNX12/CDIP1/LAMTOR3/ABCC5/HLA-DPB1/NCF4/LEPROT/CTSD/VTA1/MCOLN1/LAMP2/VPS37A/DIO3/RAB7A/B2M/LAMTOR1/TMBIM1/CORO1C/STX7/CLN3/STARD3NL/SLC1A1/ATP6AP1/LAMP1/KIAA0319/RAB27B/ECE1/TMEM106B/TBK1/DTX3L/TLR7/TICAM1/HLA-DPA1/VPS29/CD164/RAB8B/RAP2B/RAB21/RPS27A/SNX5/CLVS1/ARL8B/APH1A/SPPL2A/EHD4/SLC6A4/SNX18/UBA52/ANTXR2/SNX2/MR1/ANXA1/ACAP2/ARHGAP1/BACE1/IRAK4/APPL2/RNF13/LLGL1/WIPI1/MRC1/RNF144A	241209_allCorrresultsGonad_femaleOnly_GOGSEA.csv	Female	Gonad
56341	BP	GO:0043032	positive regulation of macrophage activation	16	0.779059	1.98014	0.000850099	0.00845855	0.00648983	985	tags=62%, list=9%, signal=57%	HAMP/TNIP2/CEBPA/IL10/LRRK2/CTSC/THBS1/IL1RL1/CCL3/LBP	241209_allCorrresultsGonad_femaleOnly_GOGSEA.csv	Female	Gonad
56342	BP	GO:0001568	blood vessel development	489	0.308115	1.29438	0.000868977	0.0086125	0.00660795	1453	tags=21%, list=13%, signal=19%	TNFAIP3/SPI1/XBP1/VEGFA/EFEMP2/HMOX1/HHEX/CYBB/EREG/C3/IL10/ITGB2/PRCP/PTK2B/GPNMB/PRRX1/HIF1AN/ANXA2/C5/TCF21/CFLAR/CXCL10/ALDH1A2/GPX1/CIB1/F3/PGK1/TNFAIP2/TGFB1/ACTG1/HLA-G/PIK3CB/SYK/CLDN5/PROX1/CXCL8/JAK1/NRP2/LYL1/OTULIN/CD40/AKT3/NFE2L2/HYAL1/FGF1/ITGB1BP1/FGF18/JUN/JUNB/SEMA3E/LOX/THSD7A/PKM/ARHGAP22/PLCD3/SERPINE1/THBS1/ADAM8/CDC42/EMP2/GRN/DCN/SLC1A1/RHOA/FOXC1/SOCS3/EGR3/ROBO1/BTG1/MMP2/SERPINF2/APOH/GREM1/NRP1/FN1/ERAP1/PIK3CD/PRKD1/APOE/PLXDC1/CMA1/CLEC14A/CXCR3/CDH5/HEG1/MYH9/PIK3CG/SASH1/VAV3/STAB1/MMP14/C5AR1/KLF2/MMP19/CELA1/RGCC/HK2/AQP1/SEMA3C/RAP1A/ANXA1	241209_allCorrresultsGonad_femaleOnly_GOGSEA.csv	Female	Gonad
56343	MF	GO:0051861	glycolipid binding	19	0.73286	1.94062	0.00086919	0.0086125	0.00660795	1156	tags=47%, list=10%, signal=43%	PPT1/LYN/SELP/MAG/TPP1/CLN3/EPDR1/PSAP/DPEP1	241209_allCorrresultsGonad_femaleOnly_GOGSEA.csv	Female	Gonad
56344	BP	GO:0045005	DNA-dependent DNA replication maintenance of fidelity	38	-0.653672	-1.71249	0.000869276	0.0086125	0.00660795	2199	tags=50%, list=19%, signal=40%	POLE/DNA2/SAMHD1/TIPIN/GEN1/WRN/NUCKS1/TIMELESS/ATR/FANCM/POLD1/PRIMPOL/BLM/MCM9/TONSL/BOD1L1/DONSON/MMS22L/BRCA2	241209_allCorrresultsGonad_femaleOnly_GOGSEA.csv	Female	Gonad
56345	BP	GO:0048247	lymphocyte chemotaxis	28	0.658145	1.89244	0.000871386	0.00862116	0.0066146	1610	tags=54%, list=14%, signal=46%	SAA1/PTK2B/SLC8B1/CXCL10/PADI2/CKLF/ADAM8/CCL3/PIK3CD/CXCR3/CH25H/PIK3CG/GPR183/ADAM17/SLC12A2	241209_allCorrresultsGonad_femaleOnly_GOGSEA.csv	Female	Gonad
56346	BP	GO:0001523	retinoid metabolic process	54	0.527405	1.73171	0.000876212	0.00865663	0.00664181	1198	tags=26%, list=10%, signal=23%	LRAT/AKR1B10/RPE65/ALDH1A2/CYP3A4/DHRS3/UGT1A1/SCPEP1/APOC2/APOA4/APOE/GPC1/RDH8/SDC4	241209_allCorrresultsGonad_femaleOnly_GOGSEA.csv	Female	Gonad
56347	BP	GO:2000404	regulation of T cell migration	27	0.657298	1.89224	0.000877791	0.00865996	0.00664437	1771	tags=59%, list=16%, signal=50%	TNFRSF14/RIPK3/CXCL10/PYCARD/CXCL12/ADAM8/AIF1/RHOA/CD99L2/CD200R1/ITGA4/FADD/DOCK8/ADAM17/APP/ECM1	241209_allCorrresultsGonad_femaleOnly_GOGSEA.csv	Female	Gonad
56348	BP	GO:0007094	mitotic spindle assembly checkpoint signaling	35	-0.648944	-1.68167	0.000889061	0.00873408	0.00670124	2851	tags=60%, list=25%, signal=45%	BUB1B/AURKB/CDT1/TRIP13/ATM/CDC20/BUB3/PLK1/GEN1/SPDL1/MAD2L1/MAD1L1/DUSP1/BUB1/NDC80/TPR/APC/KNTC1/ZW10/TTK/CENPF	241209_allCorrresultsGonad_femaleOnly_GOGSEA.csv	Female	Gonad
56349	BP	GO:0071173	spindle assembly checkpoint signaling	35	-0.648944	-1.68167	0.000889061	0.00873408	0.00670124	2851	tags=60%, list=25%, signal=45%	BUB1B/AURKB/CDT1/TRIP13/ATM/CDC20/BUB3/PLK1/GEN1/SPDL1/MAD2L1/MAD1L1/DUSP1/BUB1/NDC80/TPR/APC/KNTC1/ZW10/TTK/CENPF	241209_allCorrresultsGonad_femaleOnly_GOGSEA.csv	Female	Gonad
56350	BP	GO:0071174	mitotic spindle checkpoint signaling	35	-0.648944	-1.68167	0.000889061	0.00873408	0.00670124	2851	tags=60%, list=25%, signal=45%	BUB1B/AURKB/CDT1/TRIP13/ATM/CDC20/BUB3/PLK1/GEN1/SPDL1/MAD2L1/MAD1L1/DUSP1/BUB1/NDC80/TPR/APC/KNTC1/ZW10/TTK/CENPF	241209_allCorrresultsGonad_femaleOnly_GOGSEA.csv	Female	Gonad
56351	MF	GO:0070003	threonine-type peptidase activity	16	0.777547	1.9763	0.000891567	0.00874638	0.00671067	1866	tags=56%, list=16%, signal=47%	PSMB8/PSMB7/ASRGL1/PSMB6/PSMB9/PSMB2/BACE1/PSMB1/PSMB5	241209_allCorrresultsGonad_femaleOnly_GOGSEA.csv	Female	Gonad
56352	BP	GO:0045922	negative regulation of fatty acid metabolic process	18	-0.769058	-1.72112	0.000903223	0.00884829	0.00678886	869	tags=39%, list=8%, signal=36%	DGAT2/SIRT4/AKT1/NCOR1/WDTC1/MFSD2A/PIBF1	241209_allCorrresultsGonad_femaleOnly_GOGSEA.csv	Female	Gonad
56353	BP	GO:0016064	immunoglobulin mediated immune response	67	0.503214	1.69083	0.000917587	0.0089764	0.00688715	1195	tags=37%, list=10%, signal=34%	BATF/C7/C3/IL10/LTA/PTPN6/C5/BCL3/C4B/TGFB1/BTK/PTPRC/C1QC/C1QA/SERPING1/CRP/CD40/INPP5D/CD226/NOD2/C9/C4BPA/CLU/CD55/CD74	241209_allCorrresultsGonad_femaleOnly_GOGSEA.csv	Female	Gonad
56354	MF	GO:0032404	mismatch repair complex binding	10	-0.858611	-1.68092	0.000925281	0.00903899	0.00693518	1529	tags=90%, list=13%, signal=78%	MLH1/WRN/ATR/PMS2/MSH6/MCM9/MUTYH/MSH2/MCM8	241209_allCorrresultsGonad_femaleOnly_GOGSEA.csv	Female	Gonad
56355	CC	GO:0036064	ciliary basal body	115	-0.506281	-1.55656	0.000939887	0.00916883	0.0070348	2727	tags=30%, list=24%, signal=23%	TTLL6/NEDD1/CDC14A/IFT57/ERC1/CDC45/GLE1/ARMC9/NEK4/DLG5/CCDC61/CCDC66/CAMSAP3/CYLD/CCDC170/IFT88/TOPORS/TAPT1/LCA5/TTC8/MKKS/CEP78/ARHGAP35/WRAP73/TBC1D30/TTC26/RILPL2/EVC/KIF7/DAAM1/AKT1/PTPN23/KIAA0586/CENPF/RPGRIP1L	241209_allCorrresultsGonad_femaleOnly_GOGSEA.csv	Female	Gonad
56356	BP	GO:0002335	mature B cell differentiation	22	0.71353	1.93918	0.00094402	0.00919629	0.00705587	1404	tags=59%, list=12%, signal=52%	NKX2-3/ADA/XBP1/IL10/PTK2B/BCL3/PLCG2/MFNG/SLAMF8/LGALS1/MALT1/CMTM7/GPR183	241209_allCorrresultsGonad_femaleOnly_GOGSEA.csv	Female	Gonad
56357	BP	GO:0002456	T cell mediated immunity	44	0.585702	1.86274	0.000946562	0.00920819	0.00706499	1220	tags=45%, list=11%, signal=41%	RIPK3/HLA-A/WAS/TNFRSF1B/IL1R1/HLA-G/PTPRC/NOD2/B2M/CTSC/RFTN1/EMP2/FUT7/STX7/SASH3/TRAF2/PRF1/CD55/FADD/MALT1	241209_allCorrresultsGonad_femaleOnly_GOGSEA.csv	Female	Gonad
56358	BP	GO:0035767	endothelial cell chemotaxis	23	0.702358	1.93057	0.00095525	0.00927976	0.00711991	997	tags=39%, list=9%, signal=36%	TMSB4X/VEGFA/FGF1/FGF18/LGMN/THBS1/EGR3/NRP1/PRKD1	241209_allCorrresultsGonad_femaleOnly_GOGSEA.csv	Female	Gonad
56359	BP	GO:0010035	response to inorganic substance	364	0.31443	1.28452	0.000960714	0.00931987	0.00715068	1764	tags=22%, list=15%, signal=19%	HAMP/ADA/TNFAIP3/RIPK3/HAAO/FGG/CEBPA/NCF1/TXN/PRDX2/NEFL/HMOX1/HDAC6/CYBB/IL10/S100A13/PTGES/MAP1B/PTK2B/TNFRSF11B/CFLAR/GPX1/PHEX/ALOX5AP/C1QA/LRRK2/MMP9/NFE2L2/VCAM1/LGMN/MCOLN1/JUN/JUNB/ADAMTS13/SYT4/B2M/CRIP1/GGH/RPS3/UCP3/FBP1/PAM/AVPR1A/THBS1/CAPN3/CPNE3/SLC1A1/SLC39A13/APOA4/ATG7/BCL2/TRAF2/CD36/DPEP1/DMTN/SYT1/GDI1/KLF2/RYR2/AQP1/ANXA1/ANXA11/BACE1/CAPN2/FKBP1B/G6PD/CYP1A1/ICAM1/SLC12A2/HIF1A/GSS/GSN/APP/PPP2CB/RIPK1/PRDX3/CYB5A/MAP3K5/FOS/ADAM9/RELA	241209_allCorrresultsGonad_femaleOnly_GOGSEA.csv	Female	Gonad
56360	BP	GO:0010951	negative regulation of endopeptidase activity	129	0.415599	1.54374	0.000971602	0.00939974	0.00721197	1867	tags=36%, list=16%, signal=31%	LAMTOR5/VEGFA/C3/PSMF1/TNFSF14/ANXA2/C5/GPX1/TIMP2/C4B/CSTB/CST3/SERPING1/SERPINB1/ITIH5/MMP9/PROS1/RENBP/SERPINE1/THBS1/TRIAP1/SERPINB6/WFDC5/TFPI/KNG1/PLAUR/SERPINF2/LTF/RPS6KA3/DPEP1/SPOCK1/SPINK1/AQP1/CD44/PEBP1/VTN/CAST/A2ML1/SERPINE2/WFIKKN1/APP/PRDX3/TFPI2/BCL2L12/SERPINE3/LAMP3/SPOCK2	241209_allCorrresultsGonad_femaleOnly_GOGSEA.csv	Female	Gonad
56361	MF	GO:0008080	N-acetyltransferase activity	56	-0.586858	-1.64759	0.000971644	0.00939974	0.00721197	1866	tags=30%, list=16%, signal=26%	KAT6A/BRPF3/NAA15/NAA25/GNPNAT1/CLOCK/MSL3/NAA40/ATF2/MCM3AP/CREBBP/BRD1/USP22/NCOA1/ESCO1/KAT6B/BRCA2	241209_allCorrresultsGonad_femaleOnly_GOGSEA.csv	Female	Gonad
