## Supplementary material for "Multi-tissue transcriptomic aging atlas reveals predictive aging biomarkers in the killifish": Submission_Files_250120: SupFile_5_Alltissues_sexsplit_corres_GOGSEA.xlsx (part 18 of 53)

### Sheet: GOGSEA_sexsplitCorr (continued)
	ONTOLOGY	ID	Description	setSize	enrichmentScore	NES	pvalue	p.adjust	qvalues	rank	leading_edge	core_enrichment	filename	sex	tissue
56362	BP	GO:0032970	regulation of actin filament-based process	278	0.34037	1.33805	0.000980206	0.00946944	0.00726544	1223	tags=20%, list=11%, signal=18%	ARPC2/ARPC3/TMSB4X/PDPN/ARPC1B/RHOF/RAC2/GMFG/TGFB3/CAPG/ARPC5/PTGER4/WAS/PTK2B/HCK/SH3BP1/ACTR3/PFN2/PLEK/PYCARD/ABRACL/RAC1/ACTG1/ADORA1/PROX1/MYOC/TPM1/RND2/ARHGDIB/ACTR2/ITGB1BP1/SEMA3E/CAPZA2/CXCL12/ARHGEF10L/KCNJ2/F11R/ARPC4/PAM/RHOG/CDC42/RHOA/CTTN/NCKAP1L/SERPINF2/NRP1/CSF1R/TRIOBP/ARHGEF5/PRKCE/MYADM/MYH9/DMTN/SDC4/CCDC88A	241209_allCorrresultsGonad_femaleOnly_GOGSEA.csv	Female	Gonad
56363	BP	GO:0048246	macrophage chemotaxis	26	0.68668	1.94485	0.000989332	0.00954439	0.00732295	1373	tags=46%, list=12%, signal=41%	DDT/SAA1/PTK2B/C5/CMKLR1/CKLF/THBS1/CCL3/SLAMF8/CSF1R/C5AR1/LGALS3	241209_allCorrresultsGonad_femaleOnly_GOGSEA.csv	Female	Gonad
56364	BP	GO:0043300	regulation of leukocyte degranulation	30	0.642771	1.87854	0.00099336	0.00957	0.0073426	1061	tags=33%, list=9%, signal=30%	LYN/CD84/RAC2/HMOX1/ITGB2/PTAFR/SYK/CD300A/LAMP1/ITGAM	241209_allCorrresultsGonad_femaleOnly_GOGSEA.csv	Female	Gonad
56365	BP	GO:0017148	negative regulation of translation	109	-0.519015	-1.58948	0.000998658	0.00960778	0.00737159	2393	tags=33%, list=21%, signal=26%	EIF2AK4/RNF139/EIF4ENIF1/RC3H1/CPEB4/TOB1/MALSU1/IGF2BP3/YTHDF1/RGS2/TYMS/TIA1/GIGYF2/CNOT7/FXR2/ZFP36L1/NCL/ENC1/METTL14/YTHDF2/TNRC6A/SAMD4B/PUS7/SHMT1/ROCK2/TPR/MEX3D/AGO1/LARP1/TARDBP/TNRC6C/IGF2BP1/RBM24/KHSRP/HNRNPR/AGO2	241209_allCorrresultsGonad_femaleOnly_GOGSEA.csv	Female	Gonad
56366	BP	GO:0006378	mRNA polyadenylation	36	-0.663412	-1.72252	0.00102637	0.00984718	0.00755526	2339	tags=44%, list=20%, signal=35%	SUPT5H/CTR9/NUDT21/PAF1/FIP1L1/CLP1/RNF40/ZC3H3/SCAF8/ZC3H14/CCNT1/LEO1/PNPT1/PCF11/WDR33/PAPOLG	241209_allCorrresultsGonad_femaleOnly_GOGSEA.csv	Female	Gonad
56367	BP	GO:0043631	RNA polyadenylation	36	-0.663412	-1.72252	0.00102637	0.00984718	0.00755526	2339	tags=44%, list=20%, signal=35%	SUPT5H/CTR9/NUDT21/PAF1/FIP1L1/CLP1/RNF40/ZC3H3/SCAF8/ZC3H14/CCNT1/LEO1/PNPT1/PCF11/WDR33/PAPOLG	241209_allCorrresultsGonad_femaleOnly_GOGSEA.csv	Female	Gonad
56368	BP	GO:0051051	negative regulation of transport	267	0.344608	1.35096	0.00103262	0.00989357	0.00759085	1577	tags=25%, list=14%, signal=22%	HAMP/ADA/CD84/SLC6A9/TXN/HMOX1/NFKB1/PEA15/MAP1B/PTK2B/TNFRSF1B/ENPP1/SDCBP/TMBIM6/RAC1/SNX12/F2R/ADORA1/LIF/LRRK2/RAP1B/MMP9/CD300A/ITGB1BP1/SYT4/RAB7A/PNKD/THBS1/OAZ1/TNFRSF1A/UFM1/APOC2/CTTNBP2NL/ASIC1/HECW2/PKDCC/PRKD1/APOE/GNAI2/SREBF2/CLIC2/BCL2/PRKCE/CD36/RIN3/TCAF2/DMTN/CD74/GDI1/KALRN/LGALS3/SPINK1/SRI/SLC9A3R1/RAP1A/ANXA1/ATG3/ARL6IP5/CSK/ARHGAP1/FKBP1B/SLC43A2/SERPINE2/APPL2/ICAM1/RRAD/P2RY12	241209_allCorrresultsGonad_femaleOnly_GOGSEA.csv	Female	Gonad
56369	MF	GO:0015108	chloride transmembrane transporter activity	57	0.540039	1.78206	0.00104291	0.00997849	0.00765601	1916	tags=35%, list=17%, signal=29%	SLC26A3/FXYD1/FXYD3/SLC1A1/CLIC2/SLC12A5/CLIC1/CLCN2/CLCN7/GABRR2/ANO10/SLC6A4/GABRA4/SLC12A2/TTYH2/ANO5/CLDN4/SLC26A5/TTYH1/SLC6A2	241209_allCorrresultsGonad_femaleOnly_GOGSEA.csv	Female	Gonad
56370	BP	GO:0010466	negative regulation of peptidase activity	137	0.396282	1.48122	0.00104809	0.0100143	0.00768346	1867	tags=35%, list=16%, signal=30%	LAMTOR5/VEGFA/C3/PSMF1/TNFSF14/ANXA2/C5/GPX1/TIMP2/C4B/CSTB/CST3/SERPING1/SERPINB1/ITIH5/MMP9/PROS1/RENBP/SERPINE1/THBS1/TRIAP1/SERPINB6/WFDC5/TFPI/KNG1/PLAUR/SERPINF2/LTF/RPS6KA3/DPEP1/SPOCK1/SPINK1/AQP1/CD44/PEBP1/VTN/CAST/A2ML1/SERPINE2/WFIKKN1/APP/PRDX3/TFPI2/ECM1/BCL2L12/SERPINE3/LAMP3/SPOCK2	241209_allCorrresultsGonad_femaleOnly_GOGSEA.csv	Female	Gonad
56371	BP	GO:0043367	CD4-positive, alpha-beta T cell differentiation	48	0.543268	1.73861	0.00106241	0.0101372	0.00777777	1453	tags=33%, list=13%, signal=29%	NKX2-3/RELB/CTSL/SOCS1/BATF/PTGER4/BCL3/CBFB/SLAMF6/FUT7/NCKAP1L/SASH3/LY9/MALT1/GPR183/ANXA1	241209_allCorrresultsGonad_femaleOnly_GOGSEA.csv	Female	Gonad
56372	CC	GO:1990391	DNA repair complex	32	-0.66999	-1.70821	0.00108119	0.0102965	0.00790002	2635	tags=44%, list=23%, signal=34%	ERCC8/XRCC1/MLH3/ATM/TP53BP1/PMS1/MLH1/ERCC4/POLD1/PMS2/MSH6/LIG4/MSH2/ERCC5	241209_allCorrresultsGonad_femaleOnly_GOGSEA.csv	Female	Gonad
56373	BP	GO:0002251	organ or tissue specific immune response	11	0.843457	1.92681	0.00108206	0.0102965	0.00790002	993	tags=64%, list=9%, signal=58%	FFAR2/PLA2G1B/RPL39/NOD2/PIGR/APOA4/LTF	241209_allCorrresultsGonad_femaleOnly_GOGSEA.csv	Female	Gonad
56374	BP	GO:0050731	positive regulation of peptidyl-tyrosine phosphorylation	120	0.425044	1.54907	0.00108633	0.0103231	0.00792043	1597	tags=31%, list=14%, signal=27%	LYN/TNFRSF14/HBEGF/NCF1/VEGFA/EREG/PTK2B/FCGR1A/TGFB1/TEC/TEC/SYK/PTPRC/ADORA1/LIF/CD40/CASS4/CRLF1/NOD2/TNFRSF1A/SOCS3/ARHGEF2/GREM1/NRP1/CNTN1/CSF1R/CD36/CD74/NEDD9/EHD4/CD44/VTN/IL6ST/ICAM1/PDGFB/ADAM17/PARP14	241209_allCorrresultsGonad_femaleOnly_GOGSEA.csv	Female	Gonad
56375	BP	GO:0001952	regulation of cell-matrix adhesion	93	0.452626	1.60379	0.00108963	0.0103404	0.0079337	1365	tags=30%, list=12%, signal=27%	PLAU/VEGFA/EFEMP2/PTK2B/CDK6/CIB1/RAC1/ACTG1/PIK3CB/DUSP22/MYOC/ITGB1BP1/SEMA3E/CORO1C/SERPINE1/THBS1/EMP2/RHOA/GREM1/NRP1/BCL2/CD36/ACER2/DMTN/SDC4/MMP14/MACF1/DISC1	241209_allCorrresultsGonad_femaleOnly_GOGSEA.csv	Female	Gonad
56376	BP	GO:1903034	regulation of response to wounding	119	0.418049	1.52486	0.00109248	0.0103533	0.0079436	1910	tags=39%, list=17%, signal=33%	TNFAIP3/PLAU/XBP1/FGG/HBEGF/PRDX2/IL10/F3/ACTG1/F2R/SERPING1/NFE2L2/PROS1/TSPAN8/SERPINE1/THBS1/PLAT/GRN/TFPI/ST3GAL4/KNG1/KIAA0319/PLAUR/SERPINF2/APOH/APOE/PRKCE/CD36/THBD/DMTN/F11/ANXA1/VTN/UBASH3B/FKBP1B/SERPINE2/PDGFB/SLC12A2/CLDN4/PLPP3/CLDN19/PTK2/EPPK1/ITGB1/CADM4/MAP2K1/EPHB2	241209_allCorrresultsGonad_femaleOnly_GOGSEA.csv	Female	Gonad
56377	BP	GO:0030041	actin filament polymerization	130	0.408046	1.51567	0.00109744	0.0103727	0.00795843	1177	tags=21%, list=10%, signal=19%	ARPC2/ARPC3/PSTPIP2/TMSB4X/ARPC1B/GMFG/PSTPIP1/CAPG/ARPC5/WAS/PTK2B/HCK/ACTR3/PFN2/PYCARD/RAC1/ACTR2/CAPZA2/ARPC4/AIF1/CTTN/GAS7/NCKAP1L/TRIOBP/PRKCE/MYADM/DMTN	241209_allCorrresultsGonad_femaleOnly_GOGSEA.csv	Female	Gonad
56378	MF	GO:0070063	RNA polymerase binding	52	-0.601143	-1.66078	0.00109749	0.0103727	0.00795843	2382	tags=40%, list=21%, signal=32%	UVSSA/PABPN1/CTR9/CCNT2/TCERG1L/SMYD2/PAF1/RPRD1B/PHRF1/BIN1/SCAF8/CCNT1/LEO1/RECQL5/AGO1/RPRD2/SPTY2D1/PCF11/AGO2/SCAF4/ERCC5	241209_allCorrresultsGonad_femaleOnly_GOGSEA.csv	Female	Gonad
56379	BP	GO:0034660	ncRNA metabolic process	399	-0.404225	-1.36694	0.00111179	0.0104884	0.00804722	2998	tags=29%, list=26%, signal=22%	EXOSC2/VARS2/NOP10/SMAD1/REXO4/UTP14A/CDK5RAP1/TRIM71/HRAS/DDX49/PIWIL2/PUS3/PA2G4/PIH1D2/KRI1/MPHOSPH10/NOP9/NOL9/XPO5/INTS6/INTS3/INTS12/INTS9/C2orf49/GATB/UTP3/WDR74/NOL8/TRMT6/RRP36/NOC4L/NOP58/RC3H1/SRFBP1/DEDD2/WDR55/TYW1/ZNHIT6/BCDIN3D/OSGEPL1/PES1/SART1/DIS3/PSTK/RRP1/DIS3L2/NOL11/NSUN2/TARBP2/TSR3/EXOSC7/OSGEP/TBL3/CLP1/MRM1/RPF2/SIRT7/FAM98B/TRIT1/LYAR/ESF1/DUS1L/RIOK1/XRN2/DUS2/INTS5/MDN1/YARS2/PTCD1/TRNT1/PPA1/TRMT44/RC3H2/DUS3L/RPP14/DDX52/PUS1/ERI2/TOE1/TRMT1L/PARN/NOP14/PARS2/RPUSD1/THUMPD1/POP1/HELQ/RIOK2/ZCCHC8/MYBL1/POP5/PUS7/WDR3/UTP18/PDCD11/TRMT12/DDX10/EARS2/RPUSD2/PNPT1/AGO1/SMAD2/LARS2/SUV39H1/DDX54/PELP1/QTRT1/ELAC2/TFB2M/CHD7/DICER1/SRRT/BMS1/SHQ1/FTSJ3/KHSRP/AGO2	241209_allCorrresultsGonad_femaleOnly_GOGSEA.csv	Female	Gonad
56380	BP	GO:1904062	regulation of cation transmembrane transport	202	0.361447	1.38625	0.00111274	0.0104884	0.00804722	1570	tags=21%, list=14%, signal=18%	HAMP/TMSB4X/LYN/GRIA3/SLC31A2/GLRX/SLC6A9/CXCL9/NEFL/CTSS/CD63/PTK2B/STOM/PTPN6/ACTN4/CXCL10/PLCG2/FXYD1/F2R/FXYD3/MMP9/PTPN3/KCNJ2/CACNG5/CAPN3/AHNAK/HECW2/JPH1/CLIC2/PRKCE/PIK3CG/KCNG1/P2RY6/RGN/SRI/RYR2/SLC9A3R1/UBASH3B/FKBP1B/SLC43A2/G6PD/RRAD	241209_allCorrresultsGonad_femaleOnly_GOGSEA.csv	Female	Gonad
56381	BP	GO:0051495	positive regulation of cytoskeleton organization	155	0.392914	1.48263	0.00111796	0.0105229	0.0080737	1223	tags=23%, list=11%, signal=20%	ARPC2/ARPC3/ARPC1B/GMFG/TGFB3/ARPC5/MAP1B/WAS/PTK2B/HCK/ACTR3/PFN2/PLEK/PYCARD/RAC1/NES/PROX1/MYOC/TPM1/ACTR2/ITGB1BP1/ARHGEF10L/P2RX7/RPS3/ARPC4/CDC42/RHOA/CTTN/NCKAP1L/SERPINF2/NRP1/ARHGEF5/PRKCE/SDC4/CCDC88A	241209_allCorrresultsGonad_femaleOnly_GOGSEA.csv	Female	Gonad
56382	BP	GO:0006270	DNA replication initiation	38	-0.647655	-1.69673	0.00111942	0.0105229	0.0080737	3120	tags=66%, list=27%, signal=48%	ORC2/TOPBP1/PRIM2/CDT1/PRIM1/CDC45/CCNE1/POLE/MCM6/GINS3/MCM3/ORC5/CDC34/ORC1/MCM2/LRWD1/MCM4/CCNE2/MCM5/POLE2/CDC6/MCM10/POLA2/TICRR/MCM7	241209_allCorrresultsGonad_femaleOnly_GOGSEA.csv	Female	Gonad
56383	BP	GO:0071214	cellular response to abiotic stimulus	242	0.35107	1.38594	0.00113501	0.0106407	0.00816411	1185	tags=21%, list=10%, signal=19%	MFAP4/HAMP/IRF1/TLR5/GPR68/RELB/METAP2/CASP1/NFKB1/MAG/ANKRD1/PTAFR/RPE65/TNFSF14/PTGER4/TRPV1/RAC1/BDKRB2/SLC2A1/TANK/MMP9/N4BP1/CD40/HYAL1/EEF1D/MCOLN1/CDKN1A/CRIP1/FAS/KCNJ2/F11R/OPN5/AVPR1A/TRIAP1/TNFRSF1A/CAPN3/SERPINB6/CLN3/RCSD1/PIEZO2/ASIC1/MAP3K2/ARHGEF2/MMP2/RPL26/AIPL1/TLR7/GUCA1C/EFHD1/RHBDD1/FADD	241209_allCorrresultsGonad_femaleOnly_GOGSEA.csv	Female	Gonad
56384	BP	GO:0104004	cellular response to environmental stimulus	242	0.35107	1.38594	0.00113501	0.0106407	0.00816411	1185	tags=21%, list=10%, signal=19%	MFAP4/HAMP/IRF1/TLR5/GPR68/RELB/METAP2/CASP1/NFKB1/MAG/ANKRD1/PTAFR/RPE65/TNFSF14/PTGER4/TRPV1/RAC1/BDKRB2/SLC2A1/TANK/MMP9/N4BP1/CD40/HYAL1/EEF1D/MCOLN1/CDKN1A/CRIP1/FAS/KCNJ2/F11R/OPN5/AVPR1A/TRIAP1/TNFRSF1A/CAPN3/SERPINB6/CLN3/RCSD1/PIEZO2/ASIC1/MAP3K2/ARHGEF2/MMP2/RPL26/AIPL1/TLR7/GUCA1C/EFHD1/RHBDD1/FADD	241209_allCorrresultsGonad_femaleOnly_GOGSEA.csv	Female	Gonad
56385	BP	GO:0002715	regulation of natural killer cell mediated immunity	21	0.702279	1.89601	0.00114411	0.0107116	0.00821853	876	tags=38%, list=8%, signal=35%	VAV1/HLA-A/HLA-G/CD226/RASGRP1/SLAMF6/LAMP1/CLNK	241209_allCorrresultsGonad_femaleOnly_GOGSEA.csv	Female	Gonad
56386	BP	GO:0061418	regulation of transcription from RNA polymerase II promoter in response to hypoxia	67	0.49675	1.66912	0.00114584	0.0107134	0.0082199	1409	tags=25%, list=12%, signal=22%	PSME1/PSMB8/VEGFA/PSMF1/HIF1AN/PSME2/PSMB7/PSMA2/NFE2L2/BACH1/PSMB6/PSMB9/PSMA6/EGLN2/RPS27A/PSMB2/UBA52	241209_allCorrresultsGonad_femaleOnly_GOGSEA.csv	Female	Gonad
56387	BP	GO:0000288	nuclear-transcribed mRNA catabolic process, deadenylation-dependent decay	64	-0.564006	-1.60849	0.00114895	0.0107281	0.00823116	2406	tags=33%, list=21%, signal=26%	CNOT3/EIF4ENIF1/RC3H1/TOB1/DIS3/EXOSC7/MLH1/CNOT7/DCPS/RC3H2/ZFP36L1/PARN/TNRC6A/SAMD4B/CNOT11/TNRC6C/DCP1A/PAN3/PATL1/CNOT4/AGO2	241209_allCorrresultsGonad_femaleOnly_GOGSEA.csv	Female	Gonad
56388	BP	GO:0002313	mature B cell differentiation involved in immune response	18	0.737797	1.92894	0.00115083	0.0107314	0.00823366	417	tags=44%, list=4%, signal=43%	NKX2-3/ADA/XBP1/IL10/PTK2B/BCL3/PLCG2/MFNG	241209_allCorrresultsGonad_femaleOnly_GOGSEA.csv	Female	Gonad
56389	MF	GO:0031406	carboxylic acid binding	104	0.442551	1.57827	0.00115528	0.0107533	0.00825051	1261	tags=24%, list=11%, signal=22%	LRAT/SELP/SIGLEC14/MAG/PLA2G1B/P4HA3/HIF1AN/ALOX5AP/UGT1A1/CD22/PLOD2/TM4SF5/PAM/P4HA2/PLOD1/PYGL/SLC1A1/EPDR1/FABP3/EGLN2/SIGLEC5/PSAP/SLC19A1/NME2/RXRA	241209_allCorrresultsGonad_femaleOnly_GOGSEA.csv	Female	Gonad
56390	BP	GO:0009301	snRNA transcription	66	-0.569716	-1.63207	0.00115627	0.0107533	0.00825051	3544	tags=48%, list=31%, signal=34%	SNAPC2/ICE2/GTF2F2/TAF8/NCBP2/PHAX/GTF2A1/SNAPC3/SP1/POLR2H/GTF2E2/INTS6/INTS3/INTS12/INTS9/NABP1/CCNT2/ELL3/RPRD1B/INTS5/ZNF143/TAF6/SNAPC4/CCNT1/GTF2E1/NCBP1/RPRD2/SRRT/CCNK/ICE1/POU2F1/USPL1	241209_allCorrresultsGonad_femaleOnly_GOGSEA.csv	Female	Gonad
56391	BP	GO:1904837	beta-catenin-TCF complex assembly	27	-0.685398	-1.67634	0.00116242	0.0107961	0.00828333	1973	tags=52%, list=17%, signal=43%	ASH2L/TLE3/MEN1/RUVBL1/TLE4/SMARCA4/AXIN2/LEO1/PYGO2/TCF7L1/CREBBP/LEF1/TLE1/BCL9	241209_allCorrresultsGonad_femaleOnly_GOGSEA.csv	Female	Gonad
56392	BP	GO:0001774	microglial cell activation	26	0.683706	1.93642	0.00117058	0.0108575	0.00833039	1678	tags=58%, list=15%, signal=49%	ITGB2/TLR1/PTPRC/C1QA/LRRK2/CTSC/CCL3/GRN/AIF1/CLU/ITGAM/TLR7/C5AR1/TYROBP/APP	241209_allCorrresultsGonad_femaleOnly_GOGSEA.csv	Female	Gonad
56393	BP	GO:0061082	myeloid leukocyte cytokine production	21	0.699835	1.88941	0.00118898	0.010993	0.00843443	1637	tags=48%, list=14%, signal=41%	HMOX1/TGFB3/TGFB1/HLA-G/TICAM1/CD36/SEMA7A/CD74/DDX21/BCL6	241209_allCorrresultsGonad_femaleOnly_GOGSEA.csv	Female	Gonad
56394	BP	GO:0002440	production of molecular mediator of immune response	114	0.414574	1.49917	0.00118979	0.010993	0.00843443	1220	tags=26%, list=11%, signal=24%	FFAR2/TNFRSF14/HLA-A/XBP1/HMOX1/BATF/TGFB3/IL10/TNFRSF1B/TMBIM6/IL1R1/TGFB1/HLA-G/BTK/PTPRC/CD22/CD40/CD226/NOD2/B2M/CLNK/GPI/SASH3/TICAM1/TRAF2/CD36/CD55/SEMA7A/CD74/MALT1	241209_allCorrresultsGonad_femaleOnly_GOGSEA.csv	Female	Gonad
56395	BP	GO:0044774	mitotic DNA integrity checkpoint signaling	85	-0.539256	-1.60684	0.00119139	0.010993	0.00843443	2406	tags=34%, list=21%, signal=27%	CNOT3/ATM/CASP2/E2F7/CDK1/ARID3A/NAE1/RAD9A/TFDP1/FANCD2/TIPIN/ORC1/CNOT7/PIDD1/PRMT1/GTSE1/CDC6/ATF2/AURKA/RINT1/BLM/CNOT11/TICRR/CNOT4/CLSPN/MDM4/MSH2/DONSON/E2F8	241209_allCorrresultsGonad_femaleOnly_GOGSEA.csv	Female	Gonad
56396	BP	GO:0060402	calcium ion transport into cytosol	90	0.462218	1.62991	0.0011915	0.010993	0.00843443	1526	tags=34%, list=13%, signal=30%	LYN/ERO1A/CXCL9/PLA2G1B/PTK2B/TRPV1/TMBIM6/PTPN6/SLC8B1/CXCL10/MCOLN3/PLCG2/F2R/PTPRC/MCOLN1/P2RX7/XCR1/CAPN3/CCL3/RASA3/JPH1/CLIC2/BCL2/PRKCE/P2RY6/LCK/ITPR1/SRI/RYR2/UBASH3B/FKBP1B	241209_allCorrresultsGonad_femaleOnly_GOGSEA.csv	Female	Gonad
56397	MF	GO:0000993	RNA polymerase II complex binding	33	-0.677882	-1.74071	0.00120267	0.0110814	0.00850223	2734	tags=61%, list=24%, signal=46%	ELP2/PCIF1/WDR43/WAC/HNRNPU/URI1/UVSSA/CTR9/SMYD2/PAF1/RPRD1B/SCAF8/LEO1/RECQL5/AGO1/RPRD2/PCF11/AGO2/SCAF4/ERCC5	241209_allCorrresultsGonad_femaleOnly_GOGSEA.csv	Female	Gonad
56398	BP	GO:0034063	stress granule assembly	19	-0.745338	-1.68717	0.00121741	0.0112025	0.0085951	419	tags=42%, list=4%, signal=41%	UBAP2L/PRKAA2/C9orf72/PRRC2C/OGFOD1/ATXN2/ATXN2L/G3BP1	241209_allCorrresultsGonad_femaleOnly_GOGSEA.csv	Female	Gonad
56399	BP	GO:0006334	nucleosome assembly	49	-0.617136	-1.69708	0.0012196	0.0112078	0.00859917	2301	tags=43%, list=20%, signal=34%	MIS18A/ASF1A/OIP5/TSPYL1/SMARCA5/KAT6A/UBN1/CABIN1/RUVBL1/CENPK/NASP/MCM2/CHAF1B/HP1BP3/HIRA/SPTY2D1/CHAF1A/SART3/CENPU/KAT6B/CENPT	241209_allCorrresultsGonad_femaleOnly_GOGSEA.csv	Female	Gonad
56400	BP	GO:0045841	negative regulation of mitotic metaphase/anaphase transition	37	-0.628934	-1.64392	0.00123942	0.011375	0.00872747	2851	tags=57%, list=25%, signal=43%	BUB1B/AURKB/CDT1/TRIP13/ATM/CDC20/BUB3/PLK1/GEN1/SPDL1/MAD2L1/MAD1L1/DUSP1/BUB1/NDC80/TPR/APC/KNTC1/ZW10/TTK/CENPF	241209_allCorrresultsGonad_femaleOnly_GOGSEA.csv	Female	Gonad
56401	CC	GO:0005929	cilium	411	-0.400317	-1.35768	0.00124192	0.0113829	0.00873357	2586	tags=24%, list=23%, signal=20%	IFT57/CEP104/PDE6D/SORD/TBC1D32/ERC1/CDC45/DNAL4/EHD1/CASK/ARL3/CFAP36/GNA11/DRC7/CFAP99/TUBD1/CROCC/CCP110/GLE1/PRKACA/ARMC9/CLUAP1/TCTE1/GPR19/IQCE/NEK4/RNF38/NOTCH2/RAB27A/DLG5/MNS1/PAFAH1B1/TACR3/TTC21B/IQCB1/CCDC61/MYRIP/CCDC66/VPS13A/IFT27/DCX/KIF5B/CAMSAP3/RSPH1/NIN/CYLD/CCDC170/IFT88/QRICH2/LYAR/TOPORS/TCTN2/RAB15/TAPT1/DRD2/MOK/LCA5/GLI1/TTC8/MKKS/CEP78/WDR19/NEK8/USH1C/EHD3/ARHGAP35/CEP83/PSEN1/CUL3/TRIP11/WRAP73/AMBRA1/GRK4/TBC1D30/AURKA/ULK3/PRKAR2B/TTC26/CFAP52/RILPL2/DRC3/EVC/KIF7/DAAM1/PTCH1/ANKMY2/AKT1/EVC2/PTPN23/HHIP/INHA/KIAA0586/CENPF/FAM149B1/ATP8A2/ELMOD3/RPGRIP1L/CCDC120/PEX6/KIF27	241209_allCorrresultsGonad_femaleOnly_GOGSEA.csv	Female	Gonad
56402	BP	GO:0031579	membrane raft organization	19	0.722511	1.91321	0.00124467	0.0113913	0.00873999	1142	tags=47%, list=10%, signal=43%	PPT1/FLOT2/ANXA2/PTPRC/DOCK2/RFTN1/EMP2/CLN3/MYADM	241209_allCorrresultsGonad_femaleOnly_GOGSEA.csv	Female	Gonad
56403	BP	GO:0002704	negative regulation of leukocyte mediated immunity	22	0.706173	1.91919	0.0012461	0.0113913	0.00873999	956	tags=41%, list=8%, signal=38%	CD84/HLA-A/HMOX1/PTPN6/HLA-G/PTPRC/CD300A/NOD2/C4BPA	241209_allCorrresultsGonad_femaleOnly_GOGSEA.csv	Female	Gonad
56404	BP	GO:2001251	negative regulation of chromosome organization	76	-0.559635	-1.63957	0.00125063	0.0114177	0.00876028	2851	tags=43%, list=25%, signal=33%	BUB1B/AURKB/CDT1/HNRNPU/XRCC1/SRC/TRIP13/TINF2/ATM/CDC20/TERF2/SMG6/BUB3/TNKS/ESPL1/MCM2/PLK1/GEN1/SPDL1/MAD2L1/MAD1L1/ERCC4/DUSP1/BUB1/NDC80/TPR/APC/KNTC1/ZW10/TERF2IP/TTK/CENPF/TOP2A	241209_allCorrresultsGonad_femaleOnly_GOGSEA.csv	Female	Gonad
56405	CC	GO:1902555	endoribonuclease complex	27	-0.684667	-1.67456	0.00125436	0.0114368	0.00877493	1857	tags=33%, list=16%, signal=28%	TARBP2/CLP1/ERN1/RPP14/POP1/POP5/AGO1/DICER1/AGO2	241209_allCorrresultsGonad_femaleOnly_GOGSEA.csv	Female	Gonad
56406	BP	GO:0019674	NAD metabolic process	37	0.596659	1.82528	0.00126041	0.011477	0.00880574	1576	tags=46%, list=14%, signal=40%	CD38/TPI1/GAPDHS/PGK1/PGAM1/ENO1/GPD2/PFKM/PKM/ALDOA/GPI/NT5E/HK2/NMRK2/ALDOC/GPD1/PFKP	241209_allCorrresultsGonad_femaleOnly_GOGSEA.csv	Female	Gonad
56407	MF	GO:0140101	catalytic activity, acting on a tRNA	92	-0.528487	-1.59438	0.00126502	0.0115039	0.00882639	2108	tags=28%, list=18%, signal=23%	GATB/TRMT6/TYW1/BCDIN3D/PSTK/NSUN2/TRIT1/NT5C3A/DUS1L/DUS2/YARS2/TRNT1/TRMT44/DUS3L/LRRC47/RPP14/PUS1/TRMT1L/PARS2/POP1/POP5/TRMT12/EARS2/LARS2/QTRT1/ELAC2	241209_allCorrresultsGonad_femaleOnly_GOGSEA.csv	Female	Gonad
56408	BP	GO:2000403	positive regulation of lymphocyte migration	23	0.693332	1.90576	0.00128107	0.0116347	0.00892673	1189	tags=57%, list=10%, signal=51%	TNFRSF14/PTK2B/CXCL10/PYCARD/CXCL12/ADAM8/CCL3/AIF1/RHOA/CD99L2/ITGA4/FADD/DOCK8	241209_allCorrresultsGonad_femaleOnly_GOGSEA.csv	Female	Gonad
56409	BP	GO:1901136	carbohydrate derivative catabolic process	138	0.39868	1.49294	0.00129129	0.0117123	0.00898625	1763	tags=32%, list=15%, signal=27%	UPP1/ADA/NCCRP1/GLA/CTSL/PGLYRP2/HEXB/PGLYRP1/NAGK/LYVE1/TGFB1/CST3/IDUA/NEU1/HYAL1/LYG2/DERA/RENBP/DCN/GALC/NPL/PDE7B/OGN/GLB1/PNP/GPC1/NAGA/ABCD1/SDC4/CHIA/NT5E/NUDT16/PDE10A/CELA1/CD44/HYAL3/GPC5/GPD1/STAB2/CTBS/PRELP/GNS/LUM/PDE2A	241209_allCorrresultsGonad_femaleOnly_GOGSEA.csv	Female	Gonad
56410	BP	GO:0030183	B cell differentiation	87	0.461941	1.62493	0.00129809	0.0117587	0.00902188	1404	tags=32%, list=12%, signal=28%	NKX2-3/ADA/XBP1/TPD52/HHEX/IL10/PTK2B/PTPN6/BCL3/PLCG2/BTK/SYK/MFNG/PTPRC/LYL1/VCAM1/INPP5D/SLAMF8/NCKAP1L/LGALS1/ITGA4/BCL2/ADGRG3/BLNK/MALT1/MMP14/CMTM7/GPR183	241209_allCorrresultsGonad_femaleOnly_GOGSEA.csv	Female	Gonad
56411	BP	GO:0032956	regulation of actin cytoskeleton organization	249	0.345859	1.36296	0.00131328	0.0118809	0.00911562	1223	tags=20%, list=11%, signal=18%	ARPC2/ARPC3/TMSB4X/ARPC1B/RHOF/RAC2/GMFG/TGFB3/CAPG/ARPC5/PTGER4/WAS/PTK2B/HCK/SH3BP1/ACTR3/PFN2/PLEK/PYCARD/RAC1/ACTG1/PROX1/MYOC/TPM1/RND2/ARHGDIB/ACTR2/ITGB1BP1/SEMA3E/CAPZA2/CXCL12/ARHGEF10L/F11R/ARPC4/PAM/RHOG/CDC42/RHOA/CTTN/NCKAP1L/SERPINF2/NRP1/CSF1R/TRIOBP/ARHGEF5/PRKCE/MYADM/DMTN/SDC4/CCDC88A	241209_allCorrresultsGonad_femaleOnly_GOGSEA.csv	Female	Gonad
56412	BP	GO:0050820	positive regulation of coagulation	19	0.721128	1.90955	0.00132811	0.0119995	0.00920661	1177	tags=63%, list=10%, signal=57%	PRDX2/F3/F2R/NFE2L2/SERPINE1/THBS1/ST3GAL4/SERPINF2/APOH/CD36/THBD/DMTN	241209_allCorrresultsGonad_femaleOnly_GOGSEA.csv	Female	Gonad
56413	BP	GO:0002675	positive regulation of acute inflammatory response	13	0.796103	1.91888	0.00133099	0.0120099	0.0092146	1522	tags=46%, list=13%, signal=40%	FFAR2/C3/BTK/ADAM8/PIK3CG/IL6ST	241209_allCorrresultsGonad_femaleOnly_GOGSEA.csv	Female	Gonad
56414	BP	GO:0003171	atrioventricular valve development	21	-0.738793	-1.71686	0.00133508	0.0120313	0.00923101	1333	tags=29%, list=12%, signal=25%	SMAD4/BMPR2/TBX5/TBX20/MDM4/SLIT3	241209_allCorrresultsGonad_femaleOnly_GOGSEA.csv	Female	Gonad
56415	BP	GO:0033047	regulation of mitotic sister chromatid segregation	41	-0.616348	-1.62943	0.00135231	0.0121708	0.00933803	3453	tags=63%, list=30%, signal=44%	MAD2L2/NUMA1/KLHL22/FBXO5/BUB1B/AURKB/CDT1/HNRNPU/TRIP13/ATM/CDC20/BUB3/PLK1/GEN1/SPDL1/MAD2L1/MAD1L1/DUSP1/BUB1/NDC80/TPR/APC/KNTC1/ZW10/TTK/CENPF	241209_allCorrresultsGonad_femaleOnly_GOGSEA.csv	Female	Gonad
56416	BP	GO:0002218	activation of innate immune response	101	0.455305	1.62248	0.00138188	0.0124065	0.00951892	816	tags=21%, list=7%, signal=19%	PSME1/LYN/FFAR2/CARD9/RELB/PSMB8/IKBKB/PSMF1/NFKB1/HCK/PYCARD/PSME2/PLCG2/SYK/CLEC4C/PSMB7/PSMA2/PSMB6/PSMB9/CLEC10A/PSMA6	241209_allCorrresultsGonad_femaleOnly_GOGSEA.csv	Female	Gonad
56417	BP	GO:0034138	toll-like receptor 3 signaling pathway	17	0.734213	1.8926	0.00138206	0.0124065	0.00951892	2036	tags=71%, list=18%, signal=58%	TNFAIP3/TNIP2/TIRAP/RFTN1/UNC93B1/TICAM1/FADD/COLEC12/RIPK1/HAVCR2/CAV1/CASP8	241209_allCorrresultsGonad_femaleOnly_GOGSEA.csv	Female	Gonad
56418	BP	GO:0034762	regulation of transmembrane transport	329	0.323005	1.30899	0.00140319	0.0125675	0.00964244	1570	tags=19%, list=14%, signal=17%	HAMP/TMSB4X/LYN/GRIA3/SLC31A2/GLRX/SLC6A9/CXCL9/NEFL/CYBB/CTSS/C3/CD63/PTAFR/PLA2G1B/PEA15/PTK2B/ENPP1/STOM/PTPN6/ACTN4/CXCL10/PLCG2/FXYD1/SLC2A1/F2R/FXYD3/MMP9/NFE2L2/PTPN3/KCNJ2/P2RX7/THBS1/OAZ1/CACNG5/PIM1/CAPN3/AHNAK/CTTNBP2NL/HECW2/JPH1/CLIC2/BCL2/PRKCE/TCAF2/PIK3CG/STXBP4/CLIC1/KCNG1/CLCN2/P2RY6/RGN/SRI/RYR2/HK2/SLC9A3R1/RAP1A/ARL6IP5/UBASH3B/FKBP1B/SLC43A2/G6PD/APPL2/RRAD	241209_allCorrresultsGonad_femaleOnly_GOGSEA.csv	Female	Gonad
56419	CC	GO:0015030	Cajal body	48	-0.603138	-1.6548	0.0014036	0.0125675	0.00964244	2324	tags=38%, list=20%, signal=30%	NOP58/U2AF1/HMBOX1/OIP5/SART1/ANKS1B/SRRM2/DDX46/HINFP/EFTUD2/PRPF3/XPO1/TOE1/LSG1/ICE1/SART3/USPL1/NPAT	241209_allCorrresultsGonad_femaleOnly_GOGSEA.csv	Female	Gonad
56420	BP	GO:1903311	regulation of mRNA metabolic process	271	-0.424861	-1.41344	0.0014106	0.0126141	0.00967815	2936	tags=37%, list=26%, signal=28%	U2AF2/NPM1/NBAS/APEX1/BAG4/TRIM71/PSMD13/PTCD2/MAPKAPK2/MBNL3/RBMX/THRAP3/DHX36/HNRNPU/SFSWAP/RBM39/RBM5/MAPK14/PSME3/DAZAP1/SRSF6/RBM25/SUPT5H/PABPN1/CTR9/EIF4ENIF1/RC3H1/TBRG4/GTPBP1/TOB1/NUDT21/ZC3H10/WTAP/IGF2BP3/ZBTB7A/DIS3/PSMD1/PSMD7/PAF1/LARP4B/HNRNPL/SRSF3/YTHDF1/EXOSC7/PSME4/SRPK1/KHDRBS1/REST/FASTKD3/RNF40/PRPF19/PKP1/ZC3H3/TIA1/GIGYF2/CDK11B/CNOT7/CWC22/SMU1/RC3H2/FXR2/XPO1/ZFP36L1/PSMD12/ANP32A/KHDRBS3/NCL/ZC3H14/RBFOX3/AXIN2/METTL14/YTHDF2/CCNT1/PARN/LEO1/TNRC6A/SAMD4B/SRSF4/ROCK2/MEX3D/PNPT1/NUP98/DYRK1A/NCBP1/LARP1/TARDBP/SECISBP2/TNRC6C/DCP1A/IGF2BP1/PSMD5/NUP214/SRSF7/AKT1/RBM24/FASTKD1/MYEF2/KHSRP/HNRNPR/AGO2/DHX34	241209_allCorrresultsGonad_femaleOnly_GOGSEA.csv	Female	Gonad
56421	BP	GO:0042573	retinoic acid metabolic process	11	0.834735	1.90688	0.00141949	0.0126773	0.00972666	578	tags=36%, list=5%, signal=35%	ALDH1A2/CYP3A4/UGT1A1/SCPEP1	241209_allCorrresultsGonad_femaleOnly_GOGSEA.csv	Female	Gonad
56422	MF	GO:0005178	integrin binding	95	0.442012	1.56322	0.00145382	0.0129672	0.00994914	1878	tags=39%, list=16%, signal=33%	LYN/ITGB2/GPNMB/LCP1/ACTN4/TIMP2/SYK/VCAM1/FGF1/CD226/FERMT3/ITGB1BP1/ADAMTS13/ADAMTS5/CXCL12/TSPAN8/F11R/THBS1/EMP2/FN1/ITGA4/ITGAM/TLN1/MYH9/SEMA7A/S1PR3/MMP14/LGALS8/VTN/ICAM1/ADAM17/ICAM5/PLPP3/ADAM9/PTK2/ITGB1/TGFBI	241209_allCorrresultsGonad_femaleOnly_GOGSEA.csv	Female	Gonad
56423	MF	GO:0010485	H4 histone acetyltransferase activity	10	-0.847654	-1.65947	0.00146222	0.0130195	0.00998926	810	tags=50%, list=7%, signal=46%	MSL3/NAA40/ATF2/USP22/BRCA2	241209_allCorrresultsGonad_femaleOnly_GOGSEA.csv	Female	Gonad
56424	BP	GO:0006910	phagocytosis, recognition	13	0.794302	1.91454	0.00146528	0.0130195	0.00998926	1594	tags=54%, list=14%, signal=46%	PTX3/C4B/CRP/C4BPA/LBP/CD36/COLEC12	241209_allCorrresultsGonad_femaleOnly_GOGSEA.csv	Female	Gonad
56425	BP	GO:0034104	negative regulation of tissue remodeling	13	0.794099	1.91405	0.00146528	0.0130195	0.00998926	1708	tags=85%, list=15%, signal=72%	HAMP/CD38/TNFAIP3/TNFRSF11B/CST3/INPP5D/P2RX7/GREM1/UBASH3B/CSK/CARTPT	241209_allCorrresultsGonad_femaleOnly_GOGSEA.csv	Female	Gonad
56426	BP	GO:1902903	regulation of supramolecular fiber organization	266	0.336949	1.31806	0.00150806	0.0133826	0.0102678	1223	tags=20%, list=11%, signal=18%	ARPC2/ARPC3/TMSB4X/ARPC1B/GMFG/EFEMP2/HDAC6/TGFB3/CAPG/ARPC5/PTGER4/MAP1B/WAS/PTK2B/HCK/SH3BP1/ACTR3/GPX1/PFN2/CIB1/PLEK/PYCARD/RAC1/ACTG1/PROX1/MYOC/TPM1/ACTR2/ITGB1BP1/CAPZA2/CXCL12/ARHGEF10L/F11R/RPS3/ARPC4/CDC42/RHOA/CTTN/ARHGEF2/NCKAP1L/SERPINF2/CLU/NRP1/APOE/TRIOBP/CDH5/ARHGEF5/PRKCE/MYADM/DMTN/SDC4/CCDC88A	241209_allCorrresultsGonad_femaleOnly_GOGSEA.csv	Female	Gonad
56427	MF	GO:0008238	exopeptidase activity	68	0.491949	1.65733	0.00152415	0.0135082	0.0103642	1807	tags=44%, list=16%, signal=37%	LTA4H/SCRN2/METAP2/CPN1/PRCP/CPQ/CNDP2/JMJD7/SCPEP1/BLMH/GGH/CTSC/TPP1/PRSS16/HPN/CPA1/ERAP1/CTSA/DPEP1/CPB1/MMP14/NUDT16/F11/CPVL/CTSZ/NAALADL1/CPXM2/MMP17/NPEPL1/ANPEP	241209_allCorrresultsGonad_femaleOnly_GOGSEA.csv	Female	Gonad
56428	BP	GO:0002702	positive regulation of production of molecular mediator of immune response	57	0.532293	1.7565	0.00153024	0.013545	0.0103924	1220	tags=39%, list=11%, signal=35%	FFAR2/TNFRSF14/HLA-A/XBP1/IL10/IL1R1/TGFB1/HLA-G/PTPRC/CD40/CD226/NOD2/B2M/CLNK/GPI/SASH3/TICAM1/TRAF2/CD36/SEMA7A/CD74/MALT1	241209_allCorrresultsGonad_femaleOnly_GOGSEA.csv	Female	Gonad
56429	BP	GO:0022404	molting cycle process	55	-0.586277	-1.64448	0.00153953	0.0135927	0.010429	1918	tags=25%, list=17%, signal=21%	EGFR/NSDHL/NSUN2/KRT17/LDB1/HDAC2/ZMPSTE24/SMAD4/LRP4/ZDHHC21/NOM1/TNFRSF19/NGFR/FERMT1	241209_allCorrresultsGonad_femaleOnly_GOGSEA.csv	Female	Gonad
56430	BP	GO:0022405	hair cycle process	55	-0.586277	-1.64448	0.00153953	0.0135927	0.010429	1918	tags=25%, list=17%, signal=21%	EGFR/NSDHL/NSUN2/KRT17/LDB1/HDAC2/ZMPSTE24/SMAD4/LRP4/ZDHHC21/NOM1/TNFRSF19/NGFR/FERMT1	241209_allCorrresultsGonad_femaleOnly_GOGSEA.csv	Female	Gonad
56431	BP	GO:0032504	multicellular organism reproduction	488	-0.385992	-1.32284	0.00155598	0.0137206	0.0105271	2825	tags=29%, list=25%, signal=23%	SPIN1/RNF2/ADGRG2/NPHP1/UBR2/PIWIL2/SYCP2/DHX36/IGF1/CSNK2A2/LHCGR/DNAJA1/PLA2G3/ANKRD49/CCNB2/SRC/MED1/DAZAP1/MLH3/PPARD/TRIP13/ATM/OVOL1/IHH/ETV5/ADCYAP1R1/PIAS1/CASP2/USP9X/BMP15/MAPK3/PRKACA/ACVR2A/GHRHR/PAQR7/SIRT1/MNS1/ZNF35/PAFAH1B1/ESR1/EGFR/ELL3/NSUN2/TARBP2/IFT27/GDF9/PSME4/KLHL10/RUVBL1/KDM5A/SRPK1/RGS2/RSPH1/CXADR/KHDRBS1/RACGAP1/INHBB/DDX3Y/PHC2/ZFX/FANCD2/MLH1/CCNYL1/HDAC2/PLK1/USP42/KPNA6/ARID4A/OSBP2/XRN2/SMAD4/BMPR2/SLC22A16/TEX11/TMEM119/GORASP2/LIMK2/GLI1/TMF1/HOXA10/TDRP/SPIRE1/VDR/CASP3/FIGNL1/MKKS/CTDNEP1/MYCBPAP/WEE2/ADAD1/SPATA2/TCF23/UBE2B/NRIP1/PAFAH1B2/CLOCK/STK11/SP3/METTL14/YTHDF2/PARN/PYGO2/INPP5B/PATZ1/SFMBT1/ACSL4/MYBL1/HOXA9/TESK2/AURKA/STOX2/JAM3/KATNAL1/GGNBP2/SUN1/TTC26/AR/FSHR/MCM9/HOOK1/FBXW11/MORC1/BRDT/NCAPH2/BRIP1/AKT1/CEP57/AFF4/HSPA5/NCOA1/FSTL3/TTK/MSH2/TOB2/SLIT3/WDR33/CHD5/BRCA2/GAS2/PGR/TOP2A/MCM8	241209_allCorrresultsGonad_femaleOnly_GOGSEA.csv	Female	Gonad
56432	MF	GO:0070851	growth factor receptor binding	86	0.443414	1.56942	0.00156361	0.0137704	0.0105654	1861	tags=36%, list=16%, signal=30%	LYN/TLR5/HBEGF/VEGFA/EREG/IL36G/IL10/SDCBP/IL1RAP/IL1R1/PYCARD/FLRT2/FGF1/FGF18/GREM1/ERAP1/CDH5/CCDC88A/VAV3/EFEMP1/SNX2/SLC9A3R1/IL6ST/IRAK4/PDGFB/ADAM17/APP/GRB2/ECM1/CADM4/EPGN	241209_allCorrresultsGonad_femaleOnly_GOGSEA.csv	Female	Gonad
56433	BP	GO:2001026	regulation of endothelial cell chemotaxis	16	0.762092	1.93701	0.00156969	0.0137928	0.0105825	997	tags=44%, list=9%, signal=40%	TMSB4X/VEGFA/FGF1/FGF18/LGMN/THBS1/PRKD1	241209_allCorrresultsGonad_femaleOnly_GOGSEA.csv	Female	Gonad
56434	BP	GO:0046641	positive regulation of alpha-beta T cell proliferation	10	0.848537	1.88682	0.0015713	0.0137928	0.0105825	424	tags=40%, list=4%, signal=39%	EBI3/HLA-A/SYK/PTPRC	241209_allCorrresultsGonad_femaleOnly_GOGSEA.csv	Female	Gonad
56435	BP	GO:1902042	negative regulation of extrinsic apoptotic signaling pathway via death domain receptors	34	0.590089	1.77781	0.00157208	0.0137928	0.0105825	1694	tags=50%, list=15%, signal=43%	TNFAIP3/FGG/HMOX1/PEA15/CFLAR/GPX1/FAS/TMBIM1/SERPINE1/ARHGEF2/TNFSF10/TRAF2/FADD/ITPRIP/ICAM1/FASLG/RIPK1	241209_allCorrresultsGonad_femaleOnly_GOGSEA.csv	Female	Gonad
56436	BP	GO:0043171	peptide catabolic process	22	0.698502	1.89834	0.00159379	0.0139657	0.0107152	1156	tags=36%, list=10%, signal=33%	LTA4H/CPN1/CPQ/ADAMTS13/TPP1/ERAP1/ECE1/DPEP1	241209_allCorrresultsGonad_femaleOnly_GOGSEA.csv	Female	Gonad
56437	MF	GO:0015036	disulfide oxidoreductase activity	34	0.589015	1.77458	0.00162095	0.0141859	0.0108841	360	tags=15%, list=3%, signal=14%	ERO1A/GLRX/TXN/GSR/PGK1	241209_allCorrresultsGonad_femaleOnly_GOGSEA.csv	Female	Gonad
56438	BP	GO:0043304	regulation of mast cell degranulation	21	0.686712	1.85398	0.00163823	0.0143191	0.0109864	523	tags=29%, list=5%, signal=27%	LYN/CD84/RAC2/HMOX1/SYK/CD300A	241209_allCorrresultsGonad_femaleOnly_GOGSEA.csv	Female	Gonad
56439	CC	GO:0016363	nuclear matrix	94	-0.506117	-1.53172	0.00165396	0.0144385	0.0110779	3302	tags=49%, list=29%, signal=35%	SRRM1/MORC3/NCOR2/HNRNPM/PRKCD/SATB1/ATXN1/KAT8/THOC1/KIN/HNRNPU/ERCC8/NUFIP1/YEATS4/CASK/SFPQ/TINF2/PSPC1/AKAP8L/PIAS4/GHRHR/TEP1/MAEA/PRPF40A/MEN1/RUVBL1/SORBS1/SRPK1/STAG2/NONO/CAD/MATR3/OGG1/SCAF8/PAXIP1/ENC1/DCAF7/HLCS/KIF4A/DNTT/BLM/UHRF1/CENPF/ATXN7/LMNB1/SMC3	241209_allCorrresultsGonad_femaleOnly_GOGSEA.csv	Female	Gonad
56440	BP	GO:1902275	regulation of chromatin organization	140	-0.474651	-1.4914	0.00166247	0.0144947	0.0111211	2780	tags=41%, list=24%, signal=32%	PIWIL2/HNRNPU/SETD5/ZNF335/CDC45/MTF2/PPARGC1A/AKAP8L/ATM/SETDB1/CTR9/CTCF/HMGA1/MAPK3/SIN3A/ASF1A/SIRT1/TAF7/ATAD2B/UBE2N/PAF1/MTHFR/KDM5A/AUTS2/DNMT1/RNF40/MAPK8/CHEK1/SSRP1/BCOR/ZMPSTE24/SMAD4/PPHLN1/SIRT6/UBE2B/WDR5/PAXIP1/UBR5/RIF1/PHF19/ZNF451/OGT/TRIM28/PYGO2/MKI67/CAMK2D/TADA2B/TLK2/SPHK2/TPR/SREBF1/ATF7IP/ALKBH4/NIPBL/SETD1A/SPTY2D1/SART3/MYOCD	241209_allCorrresultsGonad_femaleOnly_GOGSEA.csv	Female	Gonad
56441	BP	GO:0110053	regulation of actin filament organization	192	0.371411	1.41617	0.00166942	0.0145371	0.0111536	1223	tags=21%, list=11%, signal=19%	ARPC2/ARPC3/TMSB4X/ARPC1B/GMFG/TGFB3/CAPG/ARPC5/PTGER4/WAS/PTK2B/HCK/SH3BP1/ACTR3/PFN2/PLEK/PYCARD/RAC1/ACTG1/MYOC/TPM1/ACTR2/ITGB1BP1/CAPZA2/CXCL12/ARHGEF10L/F11R/ARPC4/CDC42/RHOA/CTTN/NCKAP1L/SERPINF2/NRP1/TRIOBP/ARHGEF5/PRKCE/MYADM/DMTN/SDC4/CCDC88A	241209_allCorrresultsGonad_femaleOnly_GOGSEA.csv	Female	Gonad
56442	BP	GO:0010907	positive regulation of glucose metabolic process	29	-0.675357	-1.68521	0.0016904	0.0147014	0.0112797	2786	tags=62%, list=24%, signal=47%	HMGB1/IGF1/IRS2/SRC/IRS1/PPARGC1A/PPARA/SIRT1/SLC25A12/SLC45A3/SORBS1/PHKG2/DYRK2/WDR5/DGAT2/INSR/DDB1/AKT1	241209_allCorrresultsGonad_femaleOnly_GOGSEA.csv	Female	Gonad
56443	BP	GO:0034249	negative regulation of cellular amide metabolic process	128	-0.488144	-1.52097	0.00170376	0.0147991	0.0113546	2393	tags=31%, list=21%, signal=25%	EIF2AK4/RNF139/EIF4ENIF1/RC3H1/CPEB4/TOB1/MALSU1/IGF2BP3/GGA3/YTHDF1/RGS2/TYMS/TIA1/GIGYF2/CNOT7/BIN1/FXR2/ZFP36L1/NCL/ENC1/METTL14/YTHDF2/ORMDL3/TNRC6A/SAMD4B/PUS7/SHMT1/ROCK2/TPR/MEX3D/AGO1/LARP1/TARDBP/TNRC6C/IGF2BP1/RTN1/RBM24/KHSRP/HNRNPR/AGO2	241209_allCorrresultsGonad_femaleOnly_GOGSEA.csv	Female	Gonad
56444	BP	GO:0051354	negative regulation of oxidoreductase activity	13	0.789215	1.90228	0.00170725	0.014811	0.0113638	1067	tags=31%, list=9%, signal=28%	GLA/HDAC6/NFKB1/GZMA	241209_allCorrresultsGonad_femaleOnly_GOGSEA.csv	Female	Gonad
56445	BP	GO:0006691	leukotriene metabolic process	17	0.728142	1.87695	0.00171046	0.0148204	0.011371	1502	tags=53%, list=13%, signal=46%	LTA4H/PTGR1/PLA2G1B/ALOX5AP/SYK/CPA1/DPEP1/ABCC1/MGST3	241209_allCorrresultsGonad_femaleOnly_GOGSEA.csv	Female	Gonad
56446	BP	GO:0010310	regulation of hydrogen peroxide metabolic process	13	0.788608	1.90081	0.00173413	0.0150069	0.0115141	361	tags=38%, list=3%, signal=37%	NOXO1/RAC2/PRDX2/HDAC6/RAC1	241209_allCorrresultsGonad_femaleOnly_GOGSEA.csv	Female	Gonad
56447	BP	GO:0009988	cell-cell recognition	37	0.584851	1.78916	0.00174056	0.0150439	0.0115425	2313	tags=49%, list=20%, signal=39%	CCT4/ASTL/CLEC4M/CCT2/DOCK2/ALDOA/PRF1/CCT8/DOCK8/MSN/LGALS3/HSPA1L/B4GALT1/HAVCR2/CD81/FETUB/IZUMO1/CCT7	241209_allCorrresultsGonad_femaleOnly_GOGSEA.csv	Female	Gonad
56448	BP	GO:0034502	protein localization to chromosome	78	-0.551213	-1.62182	0.00174893	0.0150835	0.0115729	2851	tags=45%, list=25%, signal=34%	BUB1B/BOD1/AURKB/CDT1/CHAMP1/TINF2/ATM/CTCF/CDK1/ESR1/TERF2/CCT6A/BUB3/TNKS/LRWD1/PLK1/SPDL1/VCP/RPA1/SLF2/PPHLN1/SETD2/ATR/MAU2/NDC80/RB1/NIPBL/MCM9/ZW10/TERF2IP/TTK/MSH2/BRCA2/CENPT/MCM8	241209_allCorrresultsGonad_femaleOnly_GOGSEA.csv	Female	Gonad
56449	BP	GO:0046850	regulation of bone remodeling	35	0.593397	1.80572	0.00175027	0.0150835	0.0115729	1501	tags=40%, list=13%, signal=35%	HAMP/CD38/TNFAIP3/TNFRSF11B/SYK/INPP5D/P2RX7/ADAM8/ATP6AP1/GREM1/CSF1R/LTBP3/UBASH3B/CSK	241209_allCorrresultsGonad_femaleOnly_GOGSEA.csv	Female	Gonad
56450	MF	GO:0032183	SUMO binding	14	-0.793479	-1.68786	0.00175164	0.0150835	0.0115729	1779	tags=43%, list=16%, signal=36%	CASP8AP2/TDG/UBA2/RNF111/HERC2/USPL1	241209_allCorrresultsGonad_femaleOnly_GOGSEA.csv	Female	Gonad
56451	BP	GO:0071230	cellular response to amino acid stimulus	47	0.540347	1.72122	0.00175666	0.0151	0.0115855	1161	tags=21%, list=10%, signal=19%	LAMTOR5/XBP1/CEBPB/SOCS1/CYBB/LAMTOR4/LAMTOR3/LAMTOR1/MMP2/COL6A1	241209_allCorrresultsGonad_femaleOnly_GOGSEA.csv	Female	Gonad
56452	BP	GO:1902743	regulation of lamellipodium organization	44	0.568313	1.80744	0.00175788	0.0151	0.0115855	761	tags=23%, list=7%, signal=21%	ARPC2/PDPN/CLRN1/RAC2/WAS/ACTR3/RAC1/ACTR2/CORO1C/CDC42	241209_allCorrresultsGonad_femaleOnly_GOGSEA.csv	Female	Gonad
56453	CC	GO:0031965	nuclear membrane	226	-0.430689	-1.41035	0.00176316	0.0151268	0.011606	3406	tags=39%, list=30%, signal=28%	ATP11B/NUP153/PRKG2/SYNE2/MLX/PHF8/BOK/TMEM38B/BCL2L1/GNAQ/NUP62/ZC3HC1/CPTP/SMAD1/TMEM38A/ABL1/GTF3C3/LRPPRC/RCC1/TXLNG/SPIN1/RANGAP1/DNAJB2/YEATS4/NUP210/MYO6/LEMD3/TBC1D20/TMEM201/NOC4L/NUP133/GLE1/TAF3/CASC3/SENP1/GHRHR/SIRT1/WTAP/RANBP2/PAFAH1B1/BRAP/LYPLA1/EGFR/DHCR7/PLRG1/ADRA1A/TNKS/DNAJB14/C9orf72/SIGMAR1/PHF11/QRICH2/TEX2/ZMPSTE24/PRICKLE2/PHF20/INTS5/ERN1/NUP58/MATR3/XPO1/CTDNEP1/POM121/QSOX2/SMPD4/RIF1/PSEN1/LMNB2/AK9/NUP93/WDR3/ITGB4/TPR/UTP18/NUP98/MCM3AP/STX1A/SUN1/KLHDC2/SH3BGRL2/SEPHS1/BRIP1/NUP155/SLC52A3/TNRC18/LMNB1/SENP2/ATP1B4	241209_allCorrresultsGonad_femaleOnly_GOGSEA.csv	Female	Gonad
56454	BP	GO:0007088	regulation of mitotic nuclear division	93	-0.515283	-1.55582	0.0017735	0.0151968	0.0116598	1646	tags=38%, list=14%, signal=32%	ESPL1/FBXO43/NEK2/CHEK1/ANAPC4/PLK1/GEN1/SPDL1/TGFA/CDC27/LRP5/MAD2L1/DLGAP5/FBXW5/MAD1L1/DUSP1/BORA/CDC23/CUL3/CDK13/INSR/BUB1/MKI67/NDC80/NUSAP1/RB1/TPR/AURKA/APC/KIF20B/KNTC1/ZW10/TTK/CENPF/PHIP	241209_allCorrresultsGonad_femaleOnly_GOGSEA.csv	Female	Gonad
56455	BP	GO:0051321	meiotic cell cycle	185	-0.462327	-1.48954	0.00178688	0.0152926	0.0117333	2878	tags=39%, list=25%, signal=30%	PSMD13/BUB1B/SPIN1/UBR2/PIWIL2/SYCP2/RNF212/NCAPD3/RAD51AP1/TUBGCP2/CCNB2/MLH3/TRIP13/ATM/CCNE1/OVOL1/RAD54B/CDC20/EXO1/MNS1/PKMYT1/NSUN2/PDIK1L/BUB3/INCENP/STAG2/RSPH1/ESPL1/FBXO43/SIRT7/NEK2/FANCD2/CDC25A/MLH1/MND1/KLHDC3/PLK1/TEX11/CCNB3/RPA1/TOP3A/SPIRE1/FIGNL1/ERCC4/WEE2/CCNE2/UBE2B/DUSP1/TUBGCP3/TUBG1/NCAPD2/YTHDF2/FANCM/TUBGCP5/BUB1/MYBL1/AURKA/MSH6/TUBGCP6/SUN1/NUF2/ZW10/SMC4/BRDT/RBBP8/NCAPH2/BRIP1/SMC2/TTK/BRCA2/SMC3/TOP2A	241209_allCorrresultsGonad_femaleOnly_GOGSEA.csv	Female	Gonad
56456	BP	GO:0016441	posttranscriptional gene silencing	116	-0.494562	-1.52307	0.00179209	0.0153184	0.011753	2966	tags=52%, list=26%, signal=39%	NUP188/NUP54/ELAVL1/DROSHA/TERT/EIF4E2/NUP160/NRDE2/DDX6/MYCN/ZC3H7B/SMAD3/HENMT1/RBM4/DND1/ZC3H7A/RAE1/NUP153/NUP88/NCOR2/NUP62/SMAD1/TRIM71/HELZ/POLR2H/MAP2K2/XPO5/NUP210/NUP133/EIF4ENIF1/ZC3H10/BCDIN3D/SNIP1/RANBP2/ESR1/EGFR/TARBP2/CLP1/SEC13/GIGYF2/ZMPSTE24/AJUBA/CNOT7/NUP58/POM121/TNRC6A/NUP93/TPR/TSN/AGO1/NUP98/SMAD2/TNRC6C/NUP214/NUP155/DICER1/SRRT/NCOR1/MYOCD/AGO2	241209_allCorrresultsGonad_femaleOnly_GOGSEA.csv	Female	Gonad
56457	MF	GO:0008083	growth factor activity	72	0.480996	1.62774	0.00179524	0.0153266	0.0117593	925	tags=22%, list=8%, signal=21%	HBEGF/GMFG/VEGFA/TGFB3/EREG/IL10/TGFB1/LIF/CLEC11A/FGF1/FGF18/CXCL12/NENF/GRN/GPI/OGN	241209_allCorrresultsGonad_femaleOnly_GOGSEA.csv	Female	Gonad
56458	CC	GO:0098802	plasma membrane signaling receptor complex	107	0.418652	1.50279	0.00180501	0.0153911	0.0118089	1124	tags=21%, list=10%, signal=20%	LYN/GRIA3/APBB1IP/IKBKB/CSF2RB/ITGB2/ITGAL/ITGA7/PTK2B/SDCBP/PTPN6/TLR1/SYK/BIRC2/CD3D/CD40/B2M/CACNG5/CD247/ITGA4/ITGAM/TRAF2/IL10RB	241209_allCorrresultsGonad_femaleOnly_GOGSEA.csv	Female	Gonad
56459	BP	GO:0031577	spindle checkpoint signaling	36	-0.648606	-1.68408	0.00180976	0.0154128	0.0118255	2851	tags=58%, list=25%, signal=44%	BUB1B/AURKB/CDT1/TRIP13/ATM/CDC20/BUB3/PLK1/GEN1/SPDL1/MAD2L1/MAD1L1/DUSP1/BUB1/NDC80/TPR/APC/KNTC1/ZW10/TTK/CENPF	241209_allCorrresultsGonad_femaleOnly_GOGSEA.csv	Female	Gonad
56460	MF	GO:0003688	DNA replication origin binding	23	-0.712601	-1.68465	0.00181877	0.0154706	0.0118699	2050	tags=57%, list=18%, signal=46%	MCM6/MCM3/ORC5/ORC1/MCM2/MCM4/MCM5/CDC6/HSPD1/MCM10/MCM9/MCM7/MCM8	241209_allCorrresultsGonad_femaleOnly_GOGSEA.csv	Female	Gonad
56461	BP	GO:0002717	positive regulation of natural killer cell mediated immunity	16	0.755506	1.92027	0.0018475	0.0156959	0.0120427	876	tags=44%, list=8%, signal=40%	VAV1/HLA-G/CD226/RASGRP1/SLAMF6/LAMP1/CLNK	241209_allCorrresultsGonad_femaleOnly_GOGSEA.csv	Female	Gonad
56462	BP	GO:0032874	positive regulation of stress-activated MAPK cascade	78	0.475098	1.6394	0.00187347	0.0158971	0.0121971	2026	tags=38%, list=18%, signal=32%	CARD9/SPI1/NCF1/VEGFA/TPD52L1/PTK2B/TIRAP/SDCBP/SH3RF3/PYCARD/DUSP22/NOD2/RASGRP1/CDC42/SERPINF2/TRAF2/MTURN/SASH1/GADD45B/ARL6IP5/SH3RF2/RASSF2/APP/RIPK1/MAP3K5/NOD1/EIF2AK2/DUSP19/MAPK8IP1/PDCD10	241209_allCorrresultsGonad_femaleOnly_GOGSEA.csv	Female	Gonad
56463	MF	GO:0008201	heparin binding	96	0.450274	1.59802	0.00188524	0.0159513	0.0122387	1549	tags=31%, list=14%, signal=27%	SAA1/HBEGF/LIPH/SELP/VEGFA/EFEMP2/SOST/GPNMB/CXCL10/PTPRC/CRISPLD2/NRP2/FGF1/ADAMTS5/THBS1/RPL29/KNG1/LAMC2/APOH/NRP1/FN1/LTF/APOE/FSTL1/CFH/APLP1/F11/VTN/SERPINE2/RPL22	241209_allCorrresultsGonad_femaleOnly_GOGSEA.csv	Female	Gonad
56464	MF	GO:0031491	nucleosome binding	45	-0.606793	-1.63932	0.00188648	0.0159513	0.0122387	3237	tags=51%, list=28%, signal=37%	RBBP4/GLYR1/MLLT10/NOC2L/SMARCE1/RNF168/RCC1/SMARCC1/CHD4/HMGN3/SMARCA5/CABIN1/RNF169/SSRP1/HDAC2/SMARCA4/ARID1B/HP1BP3/SPHK2/HIRA/SUPT16H/UHRF1/ARID1A	241209_allCorrresultsGonad_femaleOnly_GOGSEA.csv	Female	Gonad
56465	BP	GO:0010039	response to iron ion	19	0.708526	1.87618	0.00188672	0.0159513	0.0122387	1627	tags=42%, list=14%, signal=36%	HAMP/HMOX1/C1QA/B2M/BCL2/G6PD/CYP1A1/HIF1A	241209_allCorrresultsGonad_femaleOnly_GOGSEA.csv	Female	Gonad
56466	BP	GO:1901987	regulation of cell cycle phase transition	371	-0.39844	-1.34611	0.00191783	0.0161924	0.0124236	2739	tags=33%, list=24%, signal=26%	AURKB/CDT1/TRIM39/HAUS7/NEDD1/CDC14A/CUL4A/TPRA1/HAUS1/INTS3/PSME3/CLASP1/RBL1/TRIP13/NABP1/CNOT3/ATM/OVOL1/CASP2/E2F7/CCP110/CHMP4C/RPTOR/SFI1/CTDSPL/CDK1/NEK10/PRKACA/CDC20/SIN3A/ATAD5/KLF4/AKAP9/ARID3A/NAE1/WEE1/PAFAH1B1/HAUS5/EGFR/PSMD1/PSMD7/FHL1/BUB3/PAF1/PLRG1/PSME4/NDE1/FAM83D/ESPL1/HAUS4/TFDP1/NEK2/CEP63/AVEN/CDC25A/CHEK1/ORC1/ANAPC4/CKAP5/PLK1/GEN1/SPDL1/CCNB3/CNOT7/CDC27/GLI1/MAD2L1/DLGAP5/MAD1L1/DCTN2/TFAP4/PIDD1/ZFP36L1/PSMD12/PRMT1/CENPE/GTSE1/ANLN/PAXIP1/PLK4/DUSP1/CEP78/TUBG1/CDC6/CDC23/CUL3/RIOK2/BUB1/CENPJ/DBF4B/TUBB/NDC80/RB1/TPR/AURKA/APC/PRKAR2B/RINT1/ZFYVE19/BLM/CEP192/CNOT11/KNTC1/TICRR/DDB1/ZW10/PKIA/PSMD5/CNOT4/CLSPN/AKT1/CEP57/HAUS6/CEP135/TTK/CENPF/MDM4/KIF14/DONSON/E2F8/HMMR/SENP2/SMARCD3	241209_allCorrresultsGonad_femaleOnly_GOGSEA.csv	Female	Gonad
56467	BP	GO:0038061	NIK/NF-kappaB signaling	123	0.410282	1.49893	0.00191987	0.0161924	0.0124236	1348	tags=26%, list=12%, signal=23%	PSME1/TMSB4X/IFI35/RIPK3/RELB/PSMB8/PSMF1/TNFSF14/TIRAP/ACTN4/BCL3/PSME2/BIRC2/PSMB7/PSMA2/TSPAN6/NOD2/PSMB6/PSMB9/RPS3/PSMA6/RHOA/NFKB2/GREM1/TLR7/NLRC3/TRAF2/ADGRG3/MALT1/SASH1/MAP3K14/PSMB2	241209_allCorrresultsGonad_femaleOnly_GOGSEA.csv	Female	Gonad
56468	BP	GO:0002285	lymphocyte activation involved in immune response	109	0.42306	1.52655	0.00192878	0.0162479	0.0124662	536	tags=18%, list=5%, signal=18%	NKX2-3/ADA/FGL2/RELB/XBP1/APBB1IP/PGLYRP2/BATF/IL10/ITGAL/PTGER4/PTK2B/LCP1/BCL3/TGFB1/PLCG2/MFNG/PTPRC/CD40/RPS6	241209_allCorrresultsGonad_femaleOnly_GOGSEA.csv	Female	Gonad
56469	MF	GO:0001848	complement binding	15	0.774124	1.92922	0.00193995	0.0162949	0.0125023	1302	tags=47%, list=11%, signal=41%	PTX3/CFB/ITGB2/C4B/CRP/ITGAM/C5AR1	241209_allCorrresultsGonad_femaleOnly_GOGSEA.csv	Female	Gonad
56470	BP	GO:0001845	phagolysosome assembly	11	0.828404	1.89242	0.00194039	0.0162949	0.0125023	881	tags=27%, list=8%, signal=25%	RAB7A/CLN3/SPG11	241209_allCorrresultsGonad_femaleOnly_GOGSEA.csv	Female	Gonad
56471	BP	GO:0043484	regulation of RNA splicing	109	-0.503981	-1.54344	0.00194137	0.0162949	0.0125023	2988	tags=40%, list=26%, signal=30%	SRSF5/U2AF2/MBNL3/RBMX/ZPR1/THRAP3/HNRNPU/SFSWAP/RBM39/RBM5/DAZAP1/SRSF6/RBM38/RBM25/RBM20/ESRP1/ZC3H10/WTAP/ZBTB7A/HNRNPL/SRSF3/SRPK1/KHDRBS1/REST/PRPF19/TIA1/CWC22/SMU1/ERN1/FXR2/KHDRBS3/NCL/CDK12/RBFOX3/SRSF4/NUP98/DYRK1A/NCBP1/HNRNPH1/BRDT/SRSF7/AKAP17A/RBM24/CLK2	241209_allCorrresultsGonad_femaleOnly_GOGSEA.csv	Female	Gonad
56472	BP	GO:0090025	regulation of monocyte chemotaxis	16	0.753852	1.91607	0.00195863	0.01642	0.0125983	1031	tags=62%, list=9%, signal=57%	LYN/S100A14/CXCL10/LGMN/CXCL12/SERPINE1/AIF1/SLAMF8/GREM1/CCR1	241209_allCorrresultsGonad_femaleOnly_GOGSEA.csv	Female	Gonad
56473	BP	GO:0032418	lysosome localization	58	0.51118	1.68368	0.00197391	0.0165283	0.0126813	1312	tags=29%, list=11%, signal=26%	LYN/CD84/RAC2/HMOX1/HDAC6/S100A13/BTK/SYK/FLCN/CD300A/LAMTOR1/CLNK/PIK3CD/TMEM106B/MYH9/PIK3CG/ARL8B	241209_allCorrresultsGonad_femaleOnly_GOGSEA.csv	Female	Gonad
56474	BP	GO:0090023	positive regulation of neutrophil chemotaxis	18	0.719264	1.88048	0.0019766	0.0165309	0.0126833	1586	tags=56%, list=14%, signal=48%	RAC2/TIRAP/RAC1/CXCL8/DAPK2/NCKAP1L/LBP/CD74/C5AR1/MOSPD2	241209_allCorrresultsGonad_femaleOnly_GOGSEA.csv	Female	Gonad
56475	BP	GO:0033003	regulation of mast cell activation	26	0.666241	1.88696	0.00198844	0.01661	0.012744	568	tags=27%, list=5%, signal=26%	LYN/CD84/RAC2/HMOX1/SYK/CD300A/CD226	241209_allCorrresultsGonad_femaleOnly_GOGSEA.csv	Female	Gonad
56476	BP	GO:0052126	movement in host environment	117	0.413581	1.50334	0.0020009	0.0166941	0.0128086	2101	tags=36%, list=18%, signal=30%	PTX3/TNFRSF14/CHMP2A/CTSL/SELPLG/IFITM3/CXCL8/CLEC4M/HYAL1/DYNLT1/RAB7A/TRIM8/F11R/SIGLEC1/TYRO3/LAMP1/TRIM21/NRP1/LGALS1/CD55/CD74/HYAL3/EFNB2/TRIM35/ICAM1/MRC1/GSN/GRB2/CHMP4B/ANPEP/ITGB1/HSPA1B/LDLR/AXL/CD81/CTNNB1/CAV1/PLSCR1/TRIM25/GAS6/FUCA2/SCARB2	241209_allCorrresultsGonad_femaleOnly_GOGSEA.csv	Female	Gonad
56477	BP	GO:0034308	primary alcohol metabolic process	50	0.511702	1.66157	0.00201022	0.0167518	0.0128529	433	tags=20%, list=4%, signal=19%	ACSS1/LRAT/DKK3/NAAA/AKR1B10/RPE65/ALDH1A2/CYP3A4/GPD2/DHRS3	241209_allCorrresultsGonad_femaleOnly_GOGSEA.csv	Female	Gonad
56478	MF	GO:0003713	transcription coactivator activity	212	-0.435918	-1.42215	0.00206207	0.0171626	0.0131681	3083	tags=38%, list=27%, signal=28%	MED24/ATXN7L3/BCL9L/RBM14/TADA3/MED30/ABL1/MED27/NPM1/PDLIM1/APEX1/SMARCE1/MED12/THRAP3/HMGB1/SMARCC1/MED16/TSG101/UBE3A/MED1/LPIN2/PPARGC1A/MED13/RAP2C/HMGA1/TAF5L/KMT2C/SIN3A/PMF1/NCOA6/SIRT1/MED14/PPRC1/KAT6A/RUVBL1/KDM5A/MED23/DCAF6/TADA1/RNF14/MYSM1/NUCKS1/MED26/MAML3/RBPMS/TMF1/TRIM32/DRAP1/TAF6/TRIM37/NRIP1/HCFC1/SMARCA4/ASXL1/MMS19/TRIM28/ARID1B/TRIP11/TADA2B/TRIP4/CENPJ/NCOA2/NUP98/DYRK1A/CREBBP/MAML1/SS18/USP22/TAF6L/BRDT/BCL9/NCOA1/CALCOCO1/RERE/ARID1A/MYOCD/USP16/TRIM24/SMARCD3/NPAT	241209_allCorrresultsGonad_femaleOnly_GOGSEA.csv	Female	Gonad
56479	BP	GO:0042795	snRNA transcription by RNA polymerase II	65	-0.555471	-1.58702	0.00206444	0.0171626	0.0131681	3544	tags=48%, list=31%, signal=33%	SNAPC2/ICE2/GTF2F2/TAF8/NCBP2/PHAX/GTF2A1/SNAPC3/SP1/POLR2H/GTF2E2/INTS6/INTS3/INTS12/INTS9/NABP1/CCNT2/ELL3/RPRD1B/INTS5/ZNF143/TAF6/SNAPC4/CCNT1/GTF2E1/NCBP1/RPRD2/SRRT/CCNK/ICE1/POU2F1	241209_allCorrresultsGonad_femaleOnly_GOGSEA.csv	Female	Gonad
56480	BP	GO:0070228	regulation of lymphocyte apoptotic process	32	0.617026	1.81411	0.00206861	0.0171768	0.0131789	1637	tags=47%, list=14%, signal=40%	LYN/ADA/ARG2/RIPK3/PRKCQ/IL10/BTK/SLC46A2/ADAM8/FADD/DOCK8/CD74/LGALS3/HIF1A/BCL6	241209_allCorrresultsGonad_femaleOnly_GOGSEA.csv	Female	Gonad
56481	BP	GO:0007584	response to nutrient	128	0.395981	1.46523	0.00207205	0.017185	0.0131852	770	tags=16%, list=7%, signal=15%	HAMP/ADA/LRAT/XBP1/KYNU/HMOX1/CYBB/MAP1B/TNFRSF11B/LTA/CXCL10/ALDH1A2/PHEX/UGT1A1/BCHE/CD40/VCAM1/NOD2/PKM/UCP3/PIM1	241209_allCorrresultsGonad_femaleOnly_GOGSEA.csv	Female	Gonad
56482	BP	GO:0051985	negative regulation of chromosome segregation	40	-0.623569	-1.63947	0.00208001	0.0172018	0.0131981	2851	tags=52%, list=25%, signal=40%	BUB1B/AURKB/CDT1/TRIP13/ATM/CDC20/BUB3/PLK1/GEN1/SPDL1/MAD2L1/MAD1L1/DUSP1/BUB1/NDC80/TPR/APC/KNTC1/ZW10/TTK/CENPF	241209_allCorrresultsGonad_femaleOnly_GOGSEA.csv	Female	Gonad
56483	BP	GO:1905819	negative regulation of chromosome separation	40	-0.623569	-1.63947	0.00208001	0.0172018	0.0131981	2851	tags=52%, list=25%, signal=40%	BUB1B/AURKB/CDT1/TRIP13/ATM/CDC20/BUB3/PLK1/GEN1/SPDL1/MAD2L1/MAD1L1/DUSP1/BUB1/NDC80/TPR/APC/KNTC1/ZW10/TTK/CENPF	241209_allCorrresultsGonad_femaleOnly_GOGSEA.csv	Female	Gonad
56484	MF	GO:0004601	peroxidase activity	29	0.605065	1.74141	0.0020851	0.0172018	0.0131981	1758	tags=41%, list=15%, signal=35%	PRDX2/PTGES/GPX1/ALOX5AP/IPCEF1/CYGB/CLIC2/EPX/GPX4/MGST3/PRDX3/GPX8	241209_allCorrresultsGonad_femaleOnly_GOGSEA.csv	Female	Gonad
56485	BP	GO:2000379	positive regulation of reactive oxygen species metabolic process	70	0.482705	1.63286	0.00208617	0.0172018	0.0131981	1694	tags=34%, list=15%, signal=29%	PTX3/CYBA/RIPK3/ITGB2/PTK2B/TGFB1/SYK/TMEM106A/CRP/NFE2L2/CDKN1A/THBS1/CLU/GNAI2/ITGAM/TICAM1/CD36/HSP90AB1/KLF2/ICAM1/TYROBP/PDGFB/GRB2/RIPK1	241209_allCorrresultsGonad_femaleOnly_GOGSEA.csv	Female	Gonad
56486	BP	GO:0002686	negative regulation of leukocyte migration	28	0.625742	1.79927	0.00208642	0.0172018	0.0131981	1140	tags=46%, list=10%, signal=42%	DDT/ADA/HMOX1/PTGER4/C5/ADORA1/CD300A/PADI2/CXCL12/SLAMF8/CD200R1/GREM1/RIN3	241209_allCorrresultsGonad_femaleOnly_GOGSEA.csv	Female	Gonad
56487	BP	GO:0051209	release of sequestered calcium ion into cytosol	72	0.47536	1.60866	0.00211138	0.0173461	0.0133088	1526	tags=38%, list=13%, signal=33%	LYN/ERO1A/CXCL9/PTK2B/TRPV1/PTPN6/SLC8B1/CXCL10/MCOLN3/PLCG2/F2R/PTPRC/MCOLN1/XCR1/CAPN3/CCL3/RASA3/JPH1/CLIC2/PRKCE/P2RY6/LCK/ITPR1/SRI/RYR2/UBASH3B/FKBP1B	241209_allCorrresultsGonad_femaleOnly_GOGSEA.csv	Female	Gonad
56488	BP	GO:0051282	regulation of sequestering of calcium ion	72	0.47536	1.60866	0.00211138	0.0173461	0.0133088	1526	tags=38%, list=13%, signal=33%	LYN/ERO1A/CXCL9/PTK2B/TRPV1/PTPN6/SLC8B1/CXCL10/MCOLN3/PLCG2/F2R/PTPRC/MCOLN1/XCR1/CAPN3/CCL3/RASA3/JPH1/CLIC2/PRKCE/P2RY6/LCK/ITPR1/SRI/RYR2/UBASH3B/FKBP1B	241209_allCorrresultsGonad_femaleOnly_GOGSEA.csv	Female	Gonad
56489	BP	GO:0051283	negative regulation of sequestering of calcium ion	72	0.47536	1.60866	0.00211138	0.0173461	0.0133088	1526	tags=38%, list=13%, signal=33%	LYN/ERO1A/CXCL9/PTK2B/TRPV1/PTPN6/SLC8B1/CXCL10/MCOLN3/PLCG2/F2R/PTPRC/MCOLN1/XCR1/CAPN3/CCL3/RASA3/JPH1/CLIC2/PRKCE/P2RY6/LCK/ITPR1/SRI/RYR2/UBASH3B/FKBP1B	241209_allCorrresultsGonad_femaleOnly_GOGSEA.csv	Female	Gonad
56490	BP	GO:0034314	Arp2/3 complex-mediated actin nucleation	30	0.621648	1.8168	0.0021243	0.0174318	0.0133746	704	tags=30%, list=6%, signal=28%	ARPC2/ARPC3/ARPC1B/GMFG/ARPC5/WAS/ACTR3/ACTR2/ARPC4	241209_allCorrresultsGonad_femaleOnly_GOGSEA.csv	Female	Gonad
56491	BP	GO:0052372	modulation by symbiont of entry into host	20	0.722172	1.93108	0.00216831	0.0177626	0.0136284	2370	tags=65%, list=21%, signal=52%	PTX3/IFITM3/CXCL8/TRIM8/TRIM21/LGALS1/CD74/GSN/CAV1/TRIM25/FUCA2/EXOC7/SNX3	241209_allCorrresultsGonad_femaleOnly_GOGSEA.csv	Female	Gonad
56492	BP	GO:0002223	stimulatory C-type lectin receptor signaling pathway	82	0.462259	1.60458	0.00217038	0.0177626	0.0136284	816	tags=22%, list=7%, signal=21%	PSME1/LYN/CARD9/RELB/PSMB8/IKBKB/PSMF1/NFKB1/PSME2/PLCG2/SYK/CLEC4C/PSMB7/PSMA2/PSMB6/PSMB9/CLEC10A/PSMA6	241209_allCorrresultsGonad_femaleOnly_GOGSEA.csv	Female	Gonad
56493	BP	GO:0002708	positive regulation of lymphocyte mediated immunity	57	0.518983	1.71257	0.00217448	0.0177626	0.0136284	1220	tags=39%, list=11%, signal=35%	VAV1/HLA-A/C3/LTA/IL1R1/TGFB1/HLA-G/BTK/PTPRC/CD40/CD226/NOD2/B2M/RASGRP1/SLAMF6/STX7/LAMP1/CLNK/SASH3/TRAF2/FADD/MALT1	241209_allCorrresultsGonad_femaleOnly_GOGSEA.csv	Female	Gonad
56494	BP	GO:0043652	engulfment of apoptotic cell	11	0.825891	1.88668	0.0021748	0.0177626	0.0136284	760	tags=45%, list=7%, signal=42%	RAC2/RAC1/XKR8/THBS1/RHOG	241209_allCorrresultsGonad_femaleOnly_GOGSEA.csv	Female	Gonad
56495	BP	GO:0000028	ribosomal small subunit assembly	16	0.748032	1.90128	0.00218088	0.0177914	0.0136505	1088	tags=44%, list=10%, signal=40%	RPS28/RPS10/RPS14/RPS27/RPS15/RPS19/RPS5	241209_allCorrresultsGonad_femaleOnly_GOGSEA.csv	Female	Gonad
56496	BP	GO:0051090	regulation of DNA-binding transcription factor activity	298	0.320901	1.28701	0.00219389	0.0178766	0.0137159	1424	tags=21%, list=12%, signal=19%	LAMTOR5/TMSB4X/TNFAIP3/RIPK3/FLOT2/TRIB1/PRDX2/IKBKB/VEGFA/HMOX1/SFRP5/PRKCQ/IL10/NFKB1/ITGB2/PLA2G1B/TIRAP/ENPP1/HCK/CFLAR/IL1RAP/CIB1/PYCARD/PRMT2/BTK/CMKLR1/SYK/PROX1/OTULIN/CD40/NOD2/C14orf39/JUN/TRIM8/PRKCH/RPS3/MDFI/ADAM8/PIM1/CAPN3/PSMA6/NFKB2/ARHGEF2/TRIM21/CLU/GREM1/LTF/PRKD1/NLRC3/TICAM1/TRAF2/ARHGEF5/ADGRG3/CD36/MTURN/MALT1/NLRC5/RPS27A/TAX1BP1/RGCC/BHLHE40/UBA52/MAPK11/SRI	241209_allCorrresultsGonad_femaleOnly_GOGSEA.csv	Female	Gonad
56497	MF	GO:0003953	NAD+ nucleosidase activity	11	0.822841	1.87971	0.00227898	0.0185051	0.0141981	750	tags=45%, list=7%, signal=43%	CD38/IL1RAP/IL1R1/TLR1/IL1RL1	241209_allCorrresultsGonad_femaleOnly_GOGSEA.csv	Female	Gonad
56498	MF	GO:0050135	NAD(P)+ nucleosidase activity	11	0.822841	1.87971	0.00227898	0.0185051	0.0141981	750	tags=45%, list=7%, signal=43%	CD38/IL1RAP/IL1R1/TLR1/IL1RL1	241209_allCorrresultsGonad_femaleOnly_GOGSEA.csv	Female	Gonad
56499	MF	GO:0061809	NAD+ nucleotidase, cyclic ADP-ribose generating	11	0.822841	1.87971	0.00227898	0.0185051	0.0141981	750	tags=45%, list=7%, signal=43%	CD38/IL1RAP/IL1R1/TLR1/IL1RL1	241209_allCorrresultsGonad_femaleOnly_GOGSEA.csv	Female	Gonad
56500	MF	GO:0000217	DNA secondary structure binding	31	-0.659703	-1.65764	0.00228397	0.018524	0.0142126	2254	tags=58%, list=20%, signal=47%	ABL1/HMGB1/RAD51AP1/HMGA1/LIN54/MEN1/NEIL3/RECQL4/GEN1/WRN/RAD18/FANCM/MSH6/BLM/RBBP8/CLSPN/MSH2/ERCC5	241209_allCorrresultsGonad_femaleOnly_GOGSEA.csv	Female	Gonad
56501	BP	GO:0001913	T cell mediated cytotoxicity	17	0.719441	1.85452	0.00231253	0.0187122	0.0143569	1439	tags=65%, list=13%, signal=57%	RIPK3/HLA-A/HLA-G/PTPRC/B2M/CTSC/EMP2/STX7/PRF1/FADD/MR1	241209_allCorrresultsGonad_femaleOnly_GOGSEA.csv	Female	Gonad
56502	BP	GO:0070232	regulation of T cell apoptotic process	17	0.720028	1.85603	0.00231253	0.0187122	0.0143569	1373	tags=53%, list=12%, signal=47%	ADA/ARG2/RIPK3/PRKCQ/SLC46A2/ADAM8/FADD/DOCK8/LGALS3	241209_allCorrresultsGonad_femaleOnly_GOGSEA.csv	Female	Gonad
56503	BP	GO:0034765	regulation of ion transmembrane transport	324	0.315692	1.26402	0.00232535	0.0187941	0.0144198	1570	tags=19%, list=14%, signal=17%	HAMP/TMSB4X/LYN/GRIA3/SLC31A2/GLRX/SLC6A9/CXCL9/NEFL/CYBB/CTSS/C3/CD63/PTAFR/PLA2G1B/PEA15/PTK2B/ENPP1/STOM/PTPN6/ACTN4/CXCL10/PLCG2/FXYD1/SLC2A1/F2R/FXYD3/MMP9/NFE2L2/PTPN3/KCNJ2/P2RX7/THBS1/OAZ1/CACNG5/CAPN3/AHNAK/HECW2/JPH1/CLIC2/PRKCE/TCAF2/PIK3CG/STXBP4/CLIC1/KCNG1/CLCN2/P2RY6/RGN/SRI/RYR2/HK2/SLC9A3R1/RAP1A/ARL6IP5/UBASH3B/FKBP1B/SLC43A2/G6PD/APPL2/RRAD	241209_allCorrresultsGonad_femaleOnly_GOGSEA.csv	Female	Gonad
56504	MF	GO:0050431	transforming growth factor beta binding	19	0.702013	1.85894	0.00233393	0.0188199	0.0144396	2106	tags=53%, list=18%, signal=43%	TGFB3/TWSG1/THBS1/TSKU/NRROS/CD36/LTBP3/WFIKKN1/TGFBR3/LRRC32	241209_allCorrresultsGonad_femaleOnly_GOGSEA.csv	Female	Gonad
56505	BP	GO:2000406	positive regulation of T cell migration	19	0.701873	1.85856	0.00233393	0.0188199	0.0144396	1678	tags=68%, list=15%, signal=58%	TNFRSF14/CXCL10/PYCARD/CXCL12/ADAM8/AIF1/RHOA/CD99L2/ITGA4/FADD/DOCK8/ADAM17/APP	241209_allCorrresultsGonad_femaleOnly_GOGSEA.csv	Female	Gonad
56506	BP	GO:0032784	regulation of DNA-templated transcription, elongation	43	-0.61388	-1.64325	0.00234047	0.0188289	0.0144465	3231	tags=53%, list=28%, signal=38%	BTBD18/WDR43/RNF168/TSFM/THOC1/HNRNPU/SETD5/HTATSF1/SUPT5H/HEXIM1/CCNT2/ELL3/LDB1/THOC5/SCAF8/ZMYND11/CDK12/CCNT1/LEO1/RECQL5/CDK13/SUPT16H/CCNK	241209_allCorrresultsGonad_femaleOnly_GOGSEA.csv	Female	Gonad
56507	BP	GO:1902476	chloride transmembrane transport	56	0.508028	1.67668	0.0023412	0.0188289	0.0144465	1900	tags=32%, list=17%, signal=27%	SLC26A3/FXYD1/FXYD3/SLC1A1/CLIC2/SLC12A5/CLIC1/CLCN2/CLCN7/GABRR2/ANO10/GABRA4/SLC12A2/TTYH2/ANO5/CLDN4/SLC26A5/TTYH1	241209_allCorrresultsGonad_femaleOnly_GOGSEA.csv	Female	Gonad
56508	BP	GO:0010906	regulation of glucose metabolic process	87	-0.520418	-1.55494	0.00234316	0.0188289	0.0144465	2847	tags=44%, list=25%, signal=33%	COX11/HMGB1/CRY1/IGF1/GSK3A/IRS2/SRC/GNB3/IRS1/PPARGC1A/USP7/PPARA/SIRT1/RANBP2/MAEA/SLC25A12/SLC45A3/SORBS1/SIRT7/PHKG2/FOXK2/GNMT/ZMPSTE24/MIDN/DYRK2/MST1/WDR5/DGAT2/OGT/POMC/INSR/SOGA1/NCOA2/FOXK1/DDB1/AKT1/PASK/CLK2	241209_allCorrresultsGonad_femaleOnly_GOGSEA.csv	Female	Gonad
56509	BP	GO:0006289	nucleotide-excision repair	97	-0.514072	-1.55704	0.00235395	0.0188939	0.0144964	2786	tags=32%, list=24%, signal=24%	HMGB1/POLR2H/POLL/ERCC8/CUL4A/XRCC1/PPIE/UVSSA/USP7/POLE/SIRT1/CUL4B/XAB2/FAN1/PRPF19/RPA1/OGG1/ERCC4/POLD3/MMS19/USP45/RNF111/POLD1/POLD2/DDB1/LIG4/BRIP1/NTHL1/BRCA2/RFC1/ERCC5	241209_allCorrresultsGonad_femaleOnly_GOGSEA.csv	Female	Gonad
56510	BP	GO:0009612	response to mechanical stimulus	143	0.381454	1.42218	0.0023622	0.0189383	0.0145305	1846	tags=30%, list=16%, signal=26%	IRF1/TLR5/CASP1/NFKB1/MAG/ANKRD1/SOST/TNFSF14/PTGER4/MAP1B/PTK2B/CXCL10/RAC1/SLC2A1/CD40/JUN/CXCL12/FAS/KCNJ2/F11R/THBS1/TNFRSF1A/DCN/PIEZO2/MAP3K2/KIAA0319/HPN/TLR7/FADD/MMP14/MAP3K14/RYR2/AQP1/BACE1/SERPINE2/GSN/FOS/PDE2A/RELA/P2RY1/PTK2/PIEZO1/TXNIP	241209_allCorrresultsGonad_femaleOnly_GOGSEA.csv	Female	Gonad
56511	CC	GO:0031252	cell leading edge	337	0.313551	1.27486	0.00237271	0.0190008	0.0145784	907	tags=15%, list=8%, signal=14%	ARPC2/ARPC3/PDPN/FLOT2/APBB1IP/CLRN1/SAMSN1/RAC2/HDAC6/PSTPIP1/PLEKHO1/MEFV/CAPG/ARPC5/PTK2B/TIRAP/TRPV1/TUBB3/LCP1/PSD3/SH3BP1/CDK6/ACTR3/ATP6AP2/PARVB/CIB1/PLEK/RAC1/PLEK2/ADORA1/DUSP22/ARAP3/TPM1/EEF1A1/MTMR9/ACTR2/ITGB1BP1/MYO1D/DYNLT1/RPS3/CORO1C/CDC42/LAYN/AIF1/WIPF1/PTPRO/RHOA/CTTNBP2NL/PPP1R9B/CTTN/ARHGEF2	241209_allCorrresultsGonad_femaleOnly_GOGSEA.csv	Female	Gonad
56512	BP	GO:0030203	glycosaminoglycan metabolic process	114	0.399717	1.44545	0.00239132	0.0191278	0.0146759	1867	tags=33%, list=16%, signal=28%	PGLYRP2/HEXB/PGLYRP1/NFKB1/UGDH/LYVE1/TGFB1/UST/ABCC5/HS6ST1/ITIH5/IDUA/HYAL1/LYG2/B3GNT7/PIM1/DCN/FOXC1/ST3GAL4/CHST15/OGN/GLB1/HS6ST2/GPC1/CHST7/SDC4/CD44/HYAL3/GPC5/STAB2/PDGFB/PRELP/GNS/LUM/B4GALT5/NDST4/B4GALT1/SPOCK2	241209_allCorrresultsGonad_femaleOnly_GOGSEA.csv	Female	Gonad
56513	BP	GO:0007042	lysosomal lumen acidification	10	0.837287	1.86181	0.00240238	0.0191943	0.0147268	831	tags=50%, list=7%, signal=46%	PPT1/ATP6AP2/CLN5/GRN/CLN3	241209_allCorrresultsGonad_femaleOnly_GOGSEA.csv	Female	Gonad
56514	BP	GO:0002360	T cell lineage commitment	13	0.779523	1.87891	0.00243315	0.0194179	0.0148984	1099	tags=38%, list=10%, signal=35%	CTSL/BATF/SLAMF6/BCL2/LY9	241209_allCorrresultsGonad_femaleOnly_GOGSEA.csv	Female	Gonad
56515	BP	GO:0048660	regulation of smooth muscle cell proliferation	95	0.433356	1.53261	0.00244079	0.0194566	0.0149281	1063	tags=22%, list=9%, signal=20%	TNFAIP3/HBEGF/TRIB1/EFEMP2/HMOX1/TGFB3/EREG/IL10/PTAFR/PTGIR/TPM1/MMP9/JUN/CDKN1A/THBS1/AIF1/MMP2/OGN/SERPINF2/GNAI2/TGM2	241209_allCorrresultsGonad_femaleOnly_GOGSEA.csv	Female	Gonad
56516	BP	GO:0006022	aminoglycan metabolic process	121	0.409114	1.49104	0.00245073	0.0195136	0.0149718	1867	tags=34%, list=16%, signal=29%	PGLYRP2/HEXB/PGLYRP1/NFKB1/UGDH/LYVE1/TGFB1/UST/ABCC5/HS6ST1/ITIH5/B3GALT2/IDUA/HYAL1/LYG2/B3GNT7/PIM1/DCN/FOXC1/ST3GAL4/CHST15/OGN/GLB1/HS6ST2/GPC1/CHST7/SDC4/CHIA/CD44/HYAL3/GPC5/STAB2/PDGFB/CTBS/PRELP/GNS/LUM/B4GALT5/NDST4/B4GALT1/SPOCK2	241209_allCorrresultsGonad_femaleOnly_GOGSEA.csv	Female	Gonad
56517	BP	GO:0048024	regulation of mRNA splicing, via spliceosome	78	-0.547038	-1.60954	0.00245831	0.0195516	0.015001	2936	tags=42%, list=26%, signal=32%	U2AF2/MBNL3/RBMX/THRAP3/HNRNPU/SFSWAP/RBM39/RBM5/DAZAP1/SRSF6/RBM25/ZC3H10/WTAP/ZBTB7A/HNRNPL/SRSF3/SRPK1/KHDRBS1/REST/PRPF19/TIA1/CWC22/SMU1/FXR2/KHDRBS3/NCL/RBFOX3/SRSF4/NUP98/DYRK1A/NCBP1/SRSF7/RBM24	241209_allCorrresultsGonad_femaleOnly_GOGSEA.csv	Female	Gonad
56518	BP	GO:0030838	positive regulation of actin filament polymerization	65	0.491873	1.6511	0.00246833	0.0196089	0.0150449	936	tags=23%, list=8%, signal=21%	ARPC2/ARPC3/ARPC1B/GMFG/ARPC5/WAS/PTK2B/HCK/ACTR3/PFN2/PYCARD/ACTR2/ARPC4/CTTN/NCKAP1L	241209_allCorrresultsGonad_femaleOnly_GOGSEA.csv	Female	Gonad
56519	BP	GO:0046851	negative regulation of bone remodeling	12	0.78956	1.84587	0.00248187	0.019694	0.0151103	1708	tags=83%, list=15%, signal=71%	HAMP/CD38/TNFAIP3/TNFRSF11B/INPP5D/P2RX7/GREM1/UBASH3B/CSK/CARTPT	241209_allCorrresultsGonad_femaleOnly_GOGSEA.csv	Female	Gonad
56520	MF	GO:0043394	proteoglycan binding	27	0.633265	1.82306	0.00248803	0.0197205	0.0151306	1400	tags=41%, list=12%, signal=36%	CTSL/CTSS/GPNMB/SDCBP/PTPRC/CTSK/THBS1/FN1/APOE/CFH/CTSB	241209_allCorrresultsGonad_femaleOnly_GOGSEA.csv	Female	Gonad
56521	BP	GO:0060401	cytosolic calcium ion transport	105	0.427145	1.52581	0.0025326	0.020051	0.0153841	1526	tags=30%, list=13%, signal=27%	LYN/ERO1A/CXCL9/PLA2G1B/PTK2B/TRPV1/TMBIM6/PTPN6/SMDT1/SLC8B1/CXCL10/MCOLN3/PLCG2/F2R/PTPRC/MCOLN1/P2RX7/XCR1/CAPN3/CCL3/RASA3/JPH1/CLIC2/BCL2/PRKCE/P2RY6/LCK/ITPR1/SRI/RYR2/UBASH3B/FKBP1B	241209_allCorrresultsGonad_femaleOnly_GOGSEA.csv	Female	Gonad
56522	BP	GO:1902100	negative regulation of metaphase/anaphase transition of cell cycle	39	-0.628578	-1.64792	0.00257616	0.0203727	0.015631	2851	tags=54%, list=25%, signal=41%	BUB1B/AURKB/CDT1/TRIP13/ATM/CDC20/BUB3/PLK1/GEN1/SPDL1/MAD2L1/MAD1L1/DUSP1/BUB1/NDC80/TPR/APC/KNTC1/ZW10/TTK/CENPF	241209_allCorrresultsGonad_femaleOnly_GOGSEA.csv	Female	Gonad
56523	BP	GO:0015698	inorganic anion transport	105	0.426018	1.52178	0.00258857	0.0204245	0.0156707	2006	tags=29%, list=18%, signal=24%	SLC26A3/SLC17A7/CEBPB/PTAFR/ENPP1/SLC4A7/FXYD1/FXYD3/SLC37A2/SLC1A1/CLIC2/SLC12A5/SLC34A2/CLIC1/CLCN2/CLCN7/GABRR2/ANO10/GABRA4/LRRC8A/SLC12A2/SLC25A14/TTYH2/ANO5/CLDN4/SLC25A3/SLC26A5/TTYH1/CRY2/TSPO	241209_allCorrresultsGonad_femaleOnly_GOGSEA.csv	Female	Gonad
56524	CC	GO:0031902	late endosome membrane	105	0.426148	1.52225	0.00258857	0.0204245	0.0156707	1037	tags=19%, list=9%, signal=17%	LAMTOR5/CHMP2A/CD63/IFITM3/LAMTOR4/ANXA2/MCOLN3/CDIP1/LAMTOR3/MCOLN1/LAMP2/VPS37A/RAB7A/LAMTOR1/CLN3/STARD3NL/SLC1A1/LAMP1/RAB27B/TMEM106B	241209_allCorrresultsGonad_femaleOnly_GOGSEA.csv	Female	Gonad
56525	CC	GO:0032994	protein-lipid complex	21	0.667283	1.80152	0.00260011	0.0204924	0.0157228	1621	tags=52%, list=14%, signal=45%	SAA1/DBI/LCAT/APOC2/APOH/CLU/APOA4/APOE/PLTP/APOO/PLA2G7	241209_allCorrresultsGonad_femaleOnly_GOGSEA.csv	Female	Gonad
56526	MF	GO:0003684	damaged DNA binding	61	-0.5563	-1.58105	0.00263521	0.0207182	0.0158961	2019	tags=34%, list=18%, signal=28%	UNG/CUL4B/TP53BP1/NEIL3/RECQL4/TDG/WRN/RAD18/RPA1/OGG1/REV1/ERCC4/POLD1/MSH6/BLM/CREBBP/DDB1/RBBP8/MUTYH/MSH2/POLH	241209_allCorrresultsGonad_femaleOnly_GOGSEA.csv	Female	Gonad
56527	BP	GO:0019370	leukotriene biosynthetic process	10	0.834136	1.8548	0.00263613	0.0207182	0.0158961	415	tags=40%, list=4%, signal=39%	LTA4H/PLA2G1B/ALOX5AP/SYK	241209_allCorrresultsGonad_femaleOnly_GOGSEA.csv	Female	Gonad
56528	BP	GO:1903312	negative regulation of mRNA metabolic process	67	-0.542562	-1.56603	0.00263872	0.0207182	0.0158961	2936	tags=43%, list=26%, signal=32%	U2AF2/NBAS/BAG4/MAPKAPK2/RBMX/THRAP3/HNRNPU/SFSWAP/MAPK14/SRSF6/SUPT5H/CTR9/EIF4ENIF1/TOB1/LARP4B/RNF40/PKP1/ZC3H14/AXIN2/CCNT1/SRSF4/DYRK1A/LARP1/TARDBP/SECISBP2/IGF2BP1/SRSF7/RBM24/DHX34	241209_allCorrresultsGonad_femaleOnly_GOGSEA.csv	Female	Gonad
56529	BP	GO:0042269	regulation of natural killer cell mediated cytotoxicity	19	0.697163	1.84609	0.00264139	0.0207182	0.0158961	866	tags=37%, list=8%, signal=34%	VAV1/HLA-A/HLA-G/CD226/RASGRP1/SLAMF6/LAMP1	241209_allCorrresultsGonad_femaleOnly_GOGSEA.csv	Female	Gonad
56530	BP	GO:0051608	histamine transport	11	0.818307	1.86935	0.00264361	0.0207182	0.0158961	392	tags=27%, list=3%, signal=26%	LYN/ADA/BTK	241209_allCorrresultsGonad_femaleOnly_GOGSEA.csv	Female	Gonad
56531	MF	GO:0003730	mRNA 3'-UTR binding	69	-0.542624	-1.57076	0.0026753	0.020943	0.0160685	2762	tags=36%, list=24%, signal=28%	DHX36/HNRNPU/DAZAP1/SECISBP2L/RC3H1/CPEB4/NUDT21/IGF2BP3/LARP4B/RNF40/TIA1/LARP4/FXR2/ZFP36L1/GEMIN5/PARN/AUH/MEX3D/LARP1/TARDBP/SECISBP2/IGF2BP1/RBM24/KHSRP/HNRNPR	241209_allCorrresultsGonad_femaleOnly_GOGSEA.csv	Female	Gonad
56532	BP	GO:0045839	negative regulation of mitotic nuclear division	44	-0.60985	-1.63669	0.00269484	0.0210723	0.0161677	2851	tags=52%, list=25%, signal=39%	BUB1B/AURKB/CDT1/TRIP13/ATM/TOM1L2/CDC20/BUB3/CHEK1/PLK1/GEN1/SPDL1/MAD2L1/MAD1L1/DUSP1/BUB1/NDC80/TPR/APC/KNTC1/ZW10/TTK/CENPF	241209_allCorrresultsGonad_femaleOnly_GOGSEA.csv	Female	Gonad
56533	BP	GO:0032611	interleukin-1 beta production	46	0.539325	1.7273	0.00272411	0.0212773	0.0163251	1220	tags=33%, list=11%, signal=29%	TNFAIP3/ARG2/CASP1/MEFV/PYCARD/F2R/TMEM106A/SERPINB1/NOD2/P2RX7/CCL3/ORM1/CD36/S1PR3/MALT1	241209_allCorrresultsGonad_femaleOnly_GOGSEA.csv	Female	Gonad
56534	BP	GO:0000289	nuclear-transcribed mRNA poly(A) tail shortening	24	-0.69907	-1.66409	0.00278962	0.0217646	0.016699	2406	tags=54%, list=21%, signal=43%	CNOT3/EIF4ENIF1/TOB1/MLH1/CNOT7/PARN/TNRC6A/SAMD4B/CNOT11/TNRC6C/PAN3/CNOT4/AGO2	241209_allCorrresultsGonad_femaleOnly_GOGSEA.csv	Female	Gonad
56535	BP	GO:0035924	cellular response to vascular endothelial growth factor stimulus	51	0.523991	1.71331	0.00280237	0.0218397	0.0167566	2039	tags=43%, list=18%, signal=36%	VEGFA/CD63/PIK3CB/NRP2/VCAM1/ITGB1BP1/DCN/FOXC1/EGR3/ROBO1/NRP1/PIK3CD/PRKD1/ANXA1/FLT1/HSPB1/RELA/CADM4/GAB1/RAMP2/MYO1C/ADGRA2	241209_allCorrresultsGonad_femaleOnly_GOGSEA.csv	Female	Gonad
56536	BP	GO:0033006	regulation of mast cell activation involved in immune response	22	0.676508	1.83857	0.00280808	0.0218598	0.016772	523	tags=27%, list=5%, signal=26%	LYN/CD84/RAC2/HMOX1/SYK/CD300A	241209_allCorrresultsGonad_femaleOnly_GOGSEA.csv	Female	Gonad
56537	BP	GO:0036296	response to increased oxygen levels	25	0.644516	1.79893	0.00281741	0.021908	0.0168089	983	tags=32%, list=9%, signal=29%	PDPN/ATP6V1G1/ATP6V0D1/CDKN1A/FAS/ATP6V1A/ATP6AP1/ATG7	241209_allCorrresultsGonad_femaleOnly_GOGSEA.csv	Female	Gonad
56538	BP	GO:0034135	regulation of toll-like receptor 2 signaling pathway	10	0.830241	1.84614	0.00284492	0.0220544	0.0169213	582	tags=60%, list=5%, signal=57%	LYN/CYBA/TNFAIP3/TIRAP/TLR1/NOD2	241209_allCorrresultsGonad_femaleOnly_GOGSEA.csv	Female	Gonad
56539	CC	GO:0034358	plasma lipoprotein particle	18	0.703627	1.8396	0.00284573	0.0220544	0.0169213	1621	tags=56%, list=14%, signal=48%	SAA1/LCAT/APOC2/APOH/CLU/APOA4/APOE/PLTP/APOO/PLA2G7	241209_allCorrresultsGonad_femaleOnly_GOGSEA.csv	Female	Gonad
56540	CC	GO:1990777	lipoprotein particle	18	0.703627	1.8396	0.00284573	0.0220544	0.0169213	1621	tags=56%, list=14%, signal=48%	SAA1/LCAT/APOC2/APOH/CLU/APOA4/APOE/PLTP/APOO/PLA2G7	241209_allCorrresultsGonad_femaleOnly_GOGSEA.csv	Female	Gonad
56541	BP	GO:0097711	ciliary basal body-plasma membrane docking	85	-0.515687	-1.53661	0.00285063	0.0220678	0.0169316	3019	tags=45%, list=26%, signal=33%	CEP162/ALMS1/TMEM67/CSNK1E/NPHP1/HAUS7/NEDD1/HAUS1/CLASP1/CCP110/SFI1/CDK1/PRKACA/AKAP9/RAB3IP/PAFAH1B1/HAUS5/IQCB1/NDE1/HAUS4/NEK2/CEP63/CKAP5/PLK1/TCTN2/DCTN2/PLK4/CEP78/TUBG1/CEP83/CENPJ/TUBB/PRKAR2B/CEP192/CEP57/HAUS6/CEP135/RPGRIP1L	241209_allCorrresultsGonad_femaleOnly_GOGSEA.csv	Female	Gonad
56542	BP	GO:0044773	mitotic DNA damage checkpoint signaling	81	-0.528355	-1.56358	0.0028612	0.0221251	0.0169755	2406	tags=32%, list=21%, signal=26%	CNOT3/ATM/CASP2/E2F7/CDK1/ARID3A/RAD9A/TFDP1/FANCD2/TIPIN/CNOT7/PIDD1/PRMT1/GTSE1/ATF2/AURKA/RINT1/BLM/CNOT11/TICRR/CNOT4/CLSPN/MDM4/MSH2/DONSON/E2F8	241209_allCorrresultsGonad_femaleOnly_GOGSEA.csv	Female	Gonad
56543	BP	GO:0009312	oligosaccharide biosynthetic process	16	0.738975	1.87826	0.00287569	0.0222126	0.0170426	1830	tags=56%, list=16%, signal=47%	FBP2/SLC2A1/ST6GALNAC5/B3GALT2/FBP1/ST3GAL4/ST6GALNAC1/MPDU1/B4GALT1	241209_allCorrresultsGonad_femaleOnly_GOGSEA.csv	Female	Gonad
56544	BP	GO:1901658	glycosyl compound catabolic process	27	0.628247	1.80861	0.00291024	0.0224546	0.0172283	1273	tags=26%, list=11%, signal=23%	UPP1/ADA/GLA/DERA/PNP/NAGA/NT5E	241209_allCorrresultsGonad_femaleOnly_GOGSEA.csv	Female	Gonad
56545	BP	GO:0062208	positive regulation of pattern recognition receptor signaling pathway	26	0.654555	1.85386	0.00292951	0.0225783	0.0173232	993	tags=35%, list=9%, signal=32%	CYBA/TLR5/IFI35/TIRAP/TLR1/SLC46A2/RTN4/LBP/LTF	241209_allCorrresultsGonad_femaleOnly_GOGSEA.csv	Female	Gonad
56546	BP	GO:0007597	blood coagulation, intrinsic pathway	13	0.774161	1.86599	0.00294504	0.0226729	0.0173958	1443	tags=54%, list=13%, signal=47%	PRCP/F8/SERPING1/KNG1/APOH/F11/GP1BB	241209_allCorrresultsGonad_femaleOnly_GOGSEA.csv	Female	Gonad
56547	MF	GO:0004869	cysteine-type endopeptidase inhibitor activity	24	0.653304	1.8226	0.00299087	0.0230004	0.0176471	2080	tags=54%, list=18%, signal=44%	TNFSF14/CSTB/BIRC2/CST3/KNG1/LTF/RPS6KA3/DPEP1/SPOCK1/CAST/PRDX3/FETUB/GAS6	241209_allCorrresultsGonad_femaleOnly_GOGSEA.csv	Female	Gonad
56548	BP	GO:0072376	protein activation cascade	22	0.67534	1.83539	0.00302058	0.0231778	0.0177832	1563	tags=55%, list=14%, signal=47%	FGG/PRCP/F8/F3/SERPING1/TFPI/KNG1/APOH/FN1/F11/GP1BB/F10	241209_allCorrresultsGonad_femaleOnly_GOGSEA.csv	Female	Gonad
56549	BP	GO:0072378	blood coagulation, fibrin clot formation	22	0.67534	1.83539	0.00302058	0.0231778	0.0177832	1563	tags=55%, list=14%, signal=47%	FGG/PRCP/F8/F3/SERPING1/TFPI/KNG1/APOH/FN1/F11/GP1BB/F10	241209_allCorrresultsGonad_femaleOnly_GOGSEA.csv	Female	Gonad
56550	MF	GO:0003823	antigen binding	25	0.638875	1.78318	0.00303062	0.0232292	0.0178226	1141	tags=48%, list=10%, signal=43%	MFAP4/HLA-A/SLC7A8/TGFB1/CD48/HLA-G/HLA-DPB1/CLEC4M/CD40/TAP2/ITGA4/HLA-DPA1	241209_allCorrresultsGonad_femaleOnly_GOGSEA.csv	Female	Gonad
56551	BP	GO:0043536	positive regulation of blood vessel endothelial cell migration	41	0.537446	1.69343	0.0030728	0.023507	0.0180358	1627	tags=39%, list=14%, signal=34%	TMSB4X/VEGFA/HMOX1/CIB1/TGFB1/CD40/AKT3/NFE2L2/FGF18/THBS1/PRKD1/ANXA1/HSPB1/PDGFB/ADAM17/HIF1A	241209_allCorrresultsGonad_femaleOnly_GOGSEA.csv	Female	Gonad
56552	BP	GO:0043967	histone H4 acetylation	62	-0.563914	-1.60447	0.00307436	0.023507	0.0180358	2134	tags=35%, list=19%, signal=29%	KANSL1/SIRT1/TAF7/RUVBL1/AUTS2/MCRS1/PER1/ZMPSTE24/PHF20/KANSL1L/WDR5/HCFC1/OGT/MSL3/NAA40/ATF2/LEF1/ZZZ3/USP22/NCOA1/CHD5/BRCA2	241209_allCorrresultsGonad_femaleOnly_GOGSEA.csv	Female	Gonad
56553	CC	GO:0098797	plasma membrane protein complex	346	0.312638	1.2723	0.00307697	0.023507	0.0180358	1195	tags=17%, list=10%, signal=16%	NOXO1/LYN/CYBA/GRIA3/HLA-A/FLOT2/APBB1IP/NCF1/IKBKB/C7/CYBB/ATP6V0D1/CSF2RB/ITGB2/ITGAL/ITGA7/PTK2B/SDCBP/PTPN6/C5/CFLAR/HLA-G/FXYD1/TLR1/SYK/BIRC2/GNG5/CD3D/HLA-DPB1/CD40/NCF4/GJA8/GNG10/VCAM1/LIN7B/B2M/FAS/KCNJ2/CORO1C/ADAM8/CACNG5/C9/CD247/ATP6AP1/GNAI1/CDH11/CTTN/KRT19/ITGA4/GNAI2/ITGAM/CDH5/TRAF2/IL10RB/HLA-DPA1/NCF2/GJA3/FADD/CD74	241209_allCorrresultsGonad_femaleOnly_GOGSEA.csv	Female	Gonad
56554	BP	GO:0002260	lymphocyte homeostasis	35	0.573628	1.74557	0.00308379	0.0235075	0.0180362	1195	tags=37%, list=10%, signal=33%	LYN/ADA/TNFAIP3/RIPK3/TNFSF14/SLC46A2/RPS6/TNFSF13B/FAS/NCKAP1L/BCL2/FADD/CD74	241209_allCorrresultsGonad_femaleOnly_GOGSEA.csv	Female	Gonad
56555	BP	GO:1900026	positive regulation of substrate adhesion-dependent cell spreading	35	0.573815	1.74614	0.00308379	0.0235075	0.0180362	1350	tags=37%, list=12%, signal=33%	ARPC2/FGG/OLFM4/CIB1/RAC1/MYOC/CASS4/CDC42/NRP1/TRIOBP/MYADM/DMTN/NEDD9	241209_allCorrresultsGonad_femaleOnly_GOGSEA.csv	Female	Gonad
56556	BP	GO:0062197	cellular response to chemical stress	266	0.329954	1.2907	0.00309104	0.0235371	0.0180589	1219	tags=19%, list=11%, signal=18%	CYBA/TNFAIP3/RIPK3/FBXO7/RELB/ERO1A/NCF1/TXN/PRDX2/HMOX1/HDAC6/CYBB/IL10/CFLAR/GPX1/GSR/BDKRB2/BTK/SLC2A1/TPM1/LRRK2/MMP9/NCF4/NFE2L2/MCL1/MGAT3/JUN/GSKIP/FAS/RPS3/CAPN3/SERPINB6/AIF1/CLN3/SLC1A1/RCSD1/ARHGEF2/MMP2/APOA4/ATG7/PRKD1/NUDT2/BCL2/EFHD1/TRAF2/CD36/PYCR2/DPEP1/NCF2/ABCD1/NME2	241209_allCorrresultsGonad_femaleOnly_GOGSEA.csv	Female	Gonad
56557	BP	GO:0044839	cell cycle G2/M phase transition	236	-0.424451	-1.39604	0.00310317	0.0236037	0.01811	2777	tags=36%, list=24%, signal=28%	TPX2/AURKB/TRIM39/HAUS7/LATS1/NEDD1/CCNB2/HAUS1/INTS3/PSME3/CLASP1/NABP1/AKAP8L/ATM/CDK14/CCP110/CCNA2/CHMP4C/SFI1/CDK1/NEK10/PRKACA/SIN3A/PPM1D/ATAD5/AKAP9/NAE1/WEE1/PAFAH1B1/HAUS5/PKMYT1/PSMD1/PSMD7/FHL1/PSME4/NDE1/KHDRBS1/HAUS4/NEK2/CEP63/AVEN/CDC25A/CHEK1/ORC1/CKAP5/PLK1/FBXL12/AJUBA/CCNB3/DCTN2/PPP2R2A/PSMD12/GTSE1/PAXIP1/PLK4/CEP78/BORA/TUBG1/CDC6/USH1C/CENPJ/DBF4B/TUBB/AURKA/PRKAR2B/RINT1/ZFYVE19/BLM/CEP192/TICRR/FBXW11/PKIA/PSMD5/CLSPN/CEP57/MELK/HAUS6/PPP1R12A/CEP135/CENPF/KIF14/DONSON/HMMR/MASTL/SMARCD3	241209_allCorrresultsGonad_femaleOnly_GOGSEA.csv	Female	Gonad
56558	BP	GO:0002691	regulation of cellular extravasation	20	0.710307	1.89935	0.00312962	0.02376	0.0182299	1185	tags=60%, list=10%, signal=54%	RIPK3/SELP/PTAFR/PTGER4/IL1R1/CXCL12/ADAM8/FUT7/ST3GAL4/CD99L2/ITGA4/FADD	241209_allCorrresultsGonad_femaleOnly_GOGSEA.csv	Female	Gonad
56559	BP	GO:0048609	multicellular organismal reproductive process	485	-0.386755	-1.32521	0.00313053	0.02376	0.0182299	2825	tags=29%, list=25%, signal=23%	SPIN1/RNF2/ADGRG2/NPHP1/UBR2/PIWIL2/SYCP2/DHX36/IGF1/CSNK2A2/LHCGR/DNAJA1/PLA2G3/ANKRD49/CCNB2/SRC/MED1/DAZAP1/MLH3/PPARD/TRIP13/ATM/OVOL1/IHH/ETV5/ADCYAP1R1/PIAS1/CASP2/USP9X/BMP15/MAPK3/PRKACA/ACVR2A/GHRHR/PAQR7/SIRT1/MNS1/ZNF35/PAFAH1B1/ESR1/EGFR/ELL3/NSUN2/TARBP2/IFT27/GDF9/PSME4/KLHL10/RUVBL1/KDM5A/SRPK1/RGS2/RSPH1/CXADR/KHDRBS1/RACGAP1/INHBB/DDX3Y/PHC2/ZFX/FANCD2/MLH1/CCNYL1/HDAC2/PLK1/USP42/KPNA6/ARID4A/OSBP2/XRN2/SMAD4/BMPR2/SLC22A16/TEX11/TMEM119/GORASP2/LIMK2/GLI1/TMF1/HOXA10/TDRP/SPIRE1/VDR/CASP3/FIGNL1/MKKS/CTDNEP1/MYCBPAP/WEE2/ADAD1/SPATA2/TCF23/UBE2B/NRIP1/PAFAH1B2/CLOCK/STK11/SP3/METTL14/YTHDF2/PARN/PYGO2/INPP5B/PATZ1/SFMBT1/ACSL4/MYBL1/HOXA9/TESK2/AURKA/STOX2/JAM3/KATNAL1/GGNBP2/SUN1/TTC26/AR/FSHR/MCM9/HOOK1/FBXW11/MORC1/BRDT/NCAPH2/BRIP1/AKT1/CEP57/AFF4/HSPA5/NCOA1/FSTL3/TTK/MSH2/TOB2/SLIT3/WDR33/CHD5/BRCA2/GAS2/PGR/TOP2A/MCM8	241209_allCorrresultsGonad_femaleOnly_GOGSEA.csv	Female	Gonad
56560	BP	GO:0070372	regulation of ERK1 and ERK2 cascade	179	0.365787	1.38348	0.00315338	0.0239074	0.018343	1592	tags=26%, list=14%, signal=23%	DDT/LYN/FGG/PTK2B/GPNMB/TIRAP/MARCO/PTPN6/CFLAR/CIB1/PYCARD/TGFB1/SYK/F2R/PTPRC/FLCN/AKAP12/LIF/RAP1B/ITGB1BP1/FGF18/NOD2/RASGRP1/CCL3/ATP6AP1/SERPINF2/NRP1/FN1/APOE/GNAI2/CCR1/TNIP1/CSF1R/CD36/SEMA7A/CD74/MTURN/P2RY6/C5AR1/GPR183/CD44/SLC9A3R1/RAP1A/CSK/ICAM1/RGS14/PDGFB	241209_allCorrresultsGonad_femaleOnly_GOGSEA.csv	Female	Gonad
56561	BP	GO:0007040	lysosome organization	57	0.507008	1.67306	0.00319314	0.0241563	0.018534	1447	tags=26%, list=13%, signal=23%	PPT1/HEXB/ATP6AP2/LRRK2/RAB7A/LAMTOR1/CLN5/TPP1/GRN/CLN3/SPG11/TMEM106B/ABCA1/CLVS1/SNAPIN	241209_allCorrresultsGonad_femaleOnly_GOGSEA.csv	Female	Gonad
56562	BP	GO:0080171	lytic vacuole organization	57	0.507008	1.67306	0.00319314	0.0241563	0.018534	1447	tags=26%, list=13%, signal=23%	PPT1/HEXB/ATP6AP2/LRRK2/RAB7A/LAMTOR1/CLN5/TPP1/GRN/CLN3/SPG11/TMEM106B/ABCA1/CLVS1/SNAPIN	241209_allCorrresultsGonad_femaleOnly_GOGSEA.csv	Female	Gonad
56563	BP	GO:2000310	regulation of NMDA receptor activity	23	0.66762	1.83508	0.00320075	0.0241877	0.018558	266	tags=17%, list=2%, signal=17%	GRIA3/SLC6A9/NEFL/PTK2B	241209_allCorrresultsGonad_femaleOnly_GOGSEA.csv	Female	Gonad
56564	BP	GO:0009310	amine catabolic process	21	0.661705	1.78647	0.00323223	0.0243992	0.0187203	784	tags=24%, list=7%, signal=22%	COMT/HAAO/KYNU/MOXD1/LRTOMT	241209_allCorrresultsGonad_femaleOnly_GOGSEA.csv	Female	Gonad
56565	BP	GO:0050854	regulation of antigen receptor-mediated signaling pathway	41	0.533566	1.68121	0.00327429	0.0246899	0.0189434	1768	tags=39%, list=15%, signal=33%	LYN/ADA/PTPN6/PTPRC/CD22/CD300A/CD226/PRKCH/RPS3/CBFB/MALT1/LGALS3/LCK/LPXN/RELA/EZR	241209_allCorrresultsGonad_femaleOnly_GOGSEA.csv	Female	Gonad
56566	BP	GO:0032273	positive regulation of protein polymerization	90	0.435764	1.53663	0.00328522	0.0247456	0.0189861	936	tags=20%, list=8%, signal=19%	ARPC2/ARPC3/ARPC1B/GMFG/ARPC5/MAP1B/WAS/PTK2B/HCK/ACTR3/PFN2/PYCARD/RAC1/ACTR2/RPS3/ARPC4/CTTN/NCKAP1L	241209_allCorrresultsGonad_femaleOnly_GOGSEA.csv	Female	Gonad
56567	BP	GO:0008037	cell recognition	87	0.443945	1.56163	0.00329172	0.0247662	0.0190019	1438	tags=26%, list=13%, signal=23%	PTX3/EMB/CCT4/C4B/ASTL/CRP/CLEC4M/CCT2/CD226/DOCK2/RTN4/ALDOA/ROBO1/C4BPA/LBP/CD36/PRF1/CCT8/DOCK8/MSN/LGALS3/HSPA1L/VSTM2L	241209_allCorrresultsGonad_femaleOnly_GOGSEA.csv	Female	Gonad
56568	BP	GO:0043331	response to dsRNA	29	0.587864	1.6919	0.00329506	0.0247662	0.0190019	1594	tags=31%, list=14%, signal=27%	CARD9/NFKB1/NOD2/RFTN1/RFTN2/TICAM1/RIOK3/DDX21/COLEC12	241209_allCorrresultsGonad_femaleOnly_GOGSEA.csv	Female	Gonad
56569	BP	GO:0097190	apoptotic signaling pathway	406	0.302951	1.2405	0.00330774	0.0248301	0.0190509	1134	tags=17%, list=10%, signal=16%	CD38/TNFAIP3/RIPK3/XBP1/ERO1A/FGG/NACC2/CEBPB/PRDX2/HMOX1/CASP1/TPD52L1/PEA15/IVNS1ABP/TNFRSF1B/TPT1/TMBIM6/BCL3/CFLAR/GPX1/CIB1/PYCARD/TGFB1/BDKRB2/BTK/ENO1/CDIP1/PTPRC/ADORA1/PTTG1IP/LRRK2/MMP9/NFE2L2/MCL1/DAPK2/RPL11/JUN/GSKIP/TNFRSF25/CDKN1A/CXCL12/SLC35F6/CRIP1/FAS/TMBIM1/P2RX7/RPS3/CTSC/SERPINE1/GRINA/HIC1/THBS1/TRIAP1/TNFRSF1A/IFI27/GABARAP/CTTN/ARHGEF2/PLAUR/RPL26/CLU/RPS7/GNAI2/TNFSF10/ITGAM/BCL2/TICAM1/TRAF2/GGCT	241209_allCorrresultsGonad_femaleOnly_GOGSEA.csv	Female	Gonad
56570	BP	GO:0046330	positive regulation of JNK cascade	57	0.505867	1.66929	0.00331067	0.0248301	0.0190509	1791	tags=39%, list=16%, signal=33%	CARD9/NCF1/TPD52L1/PTK2B/TIRAP/SDCBP/SH3RF3/PYCARD/DUSP22/NOD2/RASGRP1/CDC42/SERPINF2/TRAF2/MTURN/GADD45B/SH3RF2/RASSF2/APP/RIPK1/MAP3K5/NOD1	241209_allCorrresultsGonad_femaleOnly_GOGSEA.csv	Female	Gonad
56571	BP	GO:1905521	regulation of macrophage migration	25	0.636133	1.77553	0.0033364	0.0249961	0.0191783	1302	tags=44%, list=11%, signal=39%	DDT/PTK2B/C5/CMKLR1/THBS1/CCL3/SLAMF8/CD200R1/CSF1R/MMP14/C5AR1	241209_allCorrresultsGonad_femaleOnly_GOGSEA.csv	Female	Gonad
56572	BP	GO:0051604	protein maturation	207	0.355263	1.36271	0.00334049	0.0249999	0.0191812	1655	tags=26%, list=15%, signal=22%	SPCS3/PLAU/ERO1A/FGG/CTSL/METAP2/CPN1/CASP1/CTSS/ATP6AP2/PYCARD/F3/PGK1/PHEX/ENO1/SNX12/ASTL/LRRK2/LGMN/ADAMTS13/SERPINE1/THBS1/ADAM8/PLAT/CLN5/CLN3/SERPINF2/APOH/HPN/ECE1/CMA1/BAG2/ECEL1/MYH9/RHBDD1/FADD/PERP/MMP14/CES1/ADAM19/APH1A/F11/SNAPIN/CAST/CTSZ/BACE1/FKBP1B/SERPINE2/ADAM17/GCSH/C1R/GSN/CPXM2	241209_allCorrresultsGonad_femaleOnly_GOGSEA.csv	Female	Gonad
56573	MF	GO:0019956	chemokine binding	21	0.660637	1.78358	0.00335306	0.0250671	0.0192328	1842	tags=48%, list=16%, signal=40%	PDPN/CXCR1/ACKR4/XCR1/ITGA4/CCR1/CXCR3/CCR9/PLP2/ITGB1	241209_allCorrresultsGonad_femaleOnly_GOGSEA.csv	Female	Gonad
56574	MF	GO:0004180	carboxypeptidase activity	27	0.622579	1.79229	0.00336409	0.0251226	0.0192754	1655	tags=48%, list=15%, signal=41%	CPN1/PRCP/CPQ/CNDP2/SCPEP1/BLMH/CPA1/CTSA/CPB1/CPVL/CTSZ/NAALADL1/CPXM2	241209_allCorrresultsGonad_femaleOnly_GOGSEA.csv	Female	Gonad
56575	BP	GO:0000956	nuclear-transcribed mRNA catabolic process	186	0.358135	1.3697	0.00337965	0.0252118	0.0193438	1561	tags=41%, list=14%, signal=36%	RPS28/RPS12/RPS18/RPL39/RPS6/RPS15A/RPS4X/DCP2/RPL11/RPL24/RPL34/RPL18/RPS3A/RPS10/RPS17/RPS8/RPL36/RPS3/RPL7/RPL31/RPS14/RPL29/RPS24/RPS2/RPS27/RPL23/RPL36A/RPL27/RPL7A/RPL32/RPLP2/RPL26/RPS15/RPL14/RPS7/RPL8/RPL15/RPS9/RPL10A/RPL30/RPS19/RPL3/RPL9/RPL28/RPS5/RPS20/RPS25/RPL13/RPL37A/PABPC1/RPL37/RPS21/RPS23/RPS27A/RPL23A/RPLP0/PNRC2/LSM5/RPS16/RPL21/RPL18A/RPL35A/RPL10/RPL4/RPS29/RPLP1/RPL27A/RPL35/UBA52/RPL13A/RPL12/EXOSC1/RPL6/RPS26/RPL22/RPS13	241209_allCorrresultsGonad_femaleOnly_GOGSEA.csv	Female	Gonad
56576	CC	GO:0070603	SWI/SNF superfamily-type complex	63	-0.561989	-1.60163	0.00338621	0.0252292	0.0193571	3439	tags=46%, list=30%, signal=32%	RSF1/BPTF/ING3/INO80B/RBBP4/SMARCE1/SMARCC1/ANP32E/DPF1/TFPT/CECR2/CHD4/GATAD2A/ZBTB7A/SMARCA5/RUVBL1/MCRS1/HDAC2/PBRM1/SMARCA4/ARID1B/RB1/BAZ1A/SS18/NFRKB/DPF3/ARID1A/CHD5/SMARCD3	241209_allCorrresultsGonad_femaleOnly_GOGSEA.csv	Female	Gonad
56577	BP	GO:0010591	regulation of lamellipodium assembly	34	0.569597	1.71607	0.00338921	0.0252292	0.0193571	761	tags=24%, list=7%, signal=22%	ARPC2/CLRN1/RAC2/WAS/ACTR3/RAC1/ACTR2/CDC42	241209_allCorrresultsGonad_femaleOnly_GOGSEA.csv	Female	Gonad
56578	CC	GO:0090575	RNA polymerase II transcription regulator complex	139	-0.463957	-1.4571	0.00342759	0.0254651	0.0195382	3838	tags=50%, list=34%, signal=33%	E2F3/DR1/GATA4/SMAD3/CREB1/JUND/SMAD5/LMO4/GTF2H3/ASCC3/E2F1/GTF2F2/TAF8/WWOX/DDIT3/GTF2A1/MED6/PBX1/BCL9L/SMAD1/TADA3/MXI1/SMAD9/NFYA/GTF2E2/HNRNPU/SFPQ/E2F7/FOXH1/HMGA1/NFYC/TAF5L/CHD4/TAF3/TAF4/TAF7/MED14/TLE3/TFDP1/NONO/LDB1/SMAD4/MED26/HNRNPAB/VDR/TLE4/DRAP1/ATF6B/TAF6/GEMIN5/CLOCK/MMS19/TRIM28/PYGO2/TRIP4/GTF2E1/TCF7L1/RB1/SMAD2/LEF1/NR5A2/TLE1/TAF6L/ADNP/BCL9/TCF3/TCF4/E2F8/POU2F1	241209_allCorrresultsGonad_femaleOnly_GOGSEA.csv	Female	Gonad
56579	MF	GO:0038024	cargo receptor activity	48	0.509512	1.63058	0.00342821	0.0254651	0.0195382	2256	tags=48%, list=20%, signal=39%	ITGB2/ACKR4/ENPP1/MARCO/LRP10/ASGR2/CD163L1/TMPRSS5/ITGAM/CD36/ABCA1/STAB1/VTN/STAB2/COLEC12/MRC1/SCARF2/LDLR/LOXL4/SCARB2/DAB2/TFRC/PRG4	241209_allCorrresultsGonad_femaleOnly_GOGSEA.csv	Female	Gonad
56580	BP	GO:0051057	positive regulation of small GTPase mediated signal transduction	53	0.501215	1.64344	0.00343801	0.0255107	0.0195731	1241	tags=26%, list=11%, signal=23%	LYN/VAV1/RAC1/PIK3CB/LPAR4/F2R/ARHGEF3/DYNLT1/RASGRP1/F11R/F2RL2/ROBO1/PIK3CG/P2RY8	241209_allCorrresultsGonad_femaleOnly_GOGSEA.csv	Female	Gonad
56581	BP	GO:0018958	phenol-containing compound metabolic process	65	0.481251	1.61544	0.00346394	0.0256758	0.0196998	1084	tags=23%, list=10%, signal=21%	DDT/COMT/ITGB2/CPQ/CTSK/MOXD1/DIO3/PNKD/FAH/LRTOMT/ASIP/HPN/CRYM/ITGAM/BCL2	241209_allCorrresultsGonad_femaleOnly_GOGSEA.csv	Female	Gonad
56582	BP	GO:0007346	regulation of mitotic cell cycle	475	-0.382684	-1.31019	0.00347204	0.0257086	0.019725	2739	tags=33%, list=24%, signal=26%	AURKB/CDT1/HNRNPU/TRIM39/IGF1/HAUS7/NEDD1/CDC14A/CUL4A/TPRA1/HAUS1/INTS3/PSME3/CLASP1/RBL1/TRIP13/NABP1/CNOT3/ATM/OVOL1/GBF1/CASP2/E2F7/MEIS2/CCP110/TOM1L2/CHMP4C/RPTOR/SFI1/CTDSPL/CDK1/PRKACA/CDC20/SIN3A/SIRT1/KLF4/AKAP9/ARID3A/NAE1/BTG4/WEE1/PAFAH1B1/MAEA/DUSP3/HAUS5/PKMYT1/EGFR/PSMD1/PSMD7/FHL1/BUB3/PLRG1/PSME4/NDE1/ESPL1/CYLD/FBXO43/RAD9A/HAUS4/TFDP1/NEK2/FANCD2/CEP63/AVEN/CDC25A/TIPIN/CHEK1/ORC1/ANAPC4/CKAP5/PLK1/ZMPSTE24/POLDIP2/GEN1/SPDL1/CCNB3/TGFA/CDK11B/CNOT7/CDC27/LRP5/MAD2L1/DLGAP5/FBXW5/MAD1L1/DCTN2/TFAP4/PIDD1/ZFP36L1/PSMD12/PRMT1/WEE2/CENPE/GTSE1/ANLN/PLK4/DUSP1/CEP78/AATF/BORA/TUBG1/CDC6/CDC23/CUL3/CDK13/RIOK2/INSR/BUB1/MKI67/CENPJ/DBF4B/TUBB/NDC80/NUSAP1/RB1/TPR/TTL/ATF2/AURKA/PNPT1/APC/PRKAR2B/RINT1/KIF20B/ZFYVE19/BLM/CEP192/CNOT11/KNTC1/TICRR/DDB1/DDIAS/ZW10/USP22/PKIA/PSMD5/CNOT4/CLSPN/PTCH1/AKT1/CEP57/HAUS6/CEP135/TTK/CENPF/MDM4/MSH2/SCRIB/KIF14/FAP/DONSON/PHIP/BRCA2/E2F8/HMMR/SENP2/SMARCD3	241209_allCorrresultsGonad_femaleOnly_GOGSEA.csv	Female	Gonad
56583	BP	GO:0019985	translesion synthesis	34	-0.619187	-1.59429	0.00351373	0.0259897	0.0199406	2002	tags=41%, list=18%, signal=34%	USP43/USP10/POLDIP2/VCP/RPA1/REV1/POLD3/POLE2/POLD1/PRIMPOL/POLD2/NPLOC4/POLH/RFC1	241209_allCorrresultsGonad_femaleOnly_GOGSEA.csv	Female	Gonad
56584	BP	GO:1901615	organic hydroxy compound metabolic process	379	0.304389	1.2423	0.00352251	0.0260069	0.0199538	1295	tags=17%, list=11%, signal=15%	DDT/COMT/ACSS1/LRAT/DKK3/LIPA/PTS/NAAA/CEBPA/TPI1/AKR1B10/NFKB1/PTGR1/ITGB2/PTAFR/RPE65/CPQ/PTK2B/ITPKC/DPM2/ALDH1A2/PLEK/CYP3A4/ISYNA1/PLCG2/GPD2/DHRS3/PROX1/CTSK/FGF1/INPP5D/LGMN/LCAT/MOXD1/DIO3/PNKD/GALK1/FAH/PLCD3/LRTOMT/UGT2A2/PLPP1/TSKU/ASIP/AKR1A1/HPN/APOA4/APOE/SPTLC3/CRYM/SREBF2/PLD4/ITGAM/BCL2/RDH8/CH25H/ACER2/ABCA1/RXRA/CES1/CLCN2/COQ3/P2RY6	241209_allCorrresultsGonad_femaleOnly_GOGSEA.csv	Female	Gonad
56585	BP	GO:0002507	tolerance induction	10	0.824152	1.8326	0.00352351	0.0260069	0.0199538	629	tags=40%, list=6%, signal=38%	LYN/TNFAIP3/HLA-G/XKR8	241209_allCorrresultsGonad_femaleOnly_GOGSEA.csv	Female	Gonad
56586	BP	GO:0051783	regulation of nuclear division	111	-0.490356	-1.50529	0.0035492	0.0261688	0.0200781	1646	tags=33%, list=14%, signal=29%	ESPL1/FBXO43/NEK2/CHEK1/ANAPC4/PLK1/GEN1/SPDL1/TGFA/CDC27/LRP5/MAD2L1/DLGAP5/FBXW5/MAD1L1/WEE2/UBE2B/DUSP1/BORA/CDC23/CUL3/CDK13/INSR/BUB1/MKI67/NDC80/NUSAP1/RB1/TPR/AURKA/APC/KIF20B/KNTC1/ZW10/TTK/CENPF/PHIP	241209_allCorrresultsGonad_femaleOnly_GOGSEA.csv	Female	Gonad
56587	BP	GO:0070371	ERK1 and ERK2 cascade	191	0.35216	1.34569	0.00355966	0.0262182	0.020116	1592	tags=25%, list=14%, signal=22%	DDT/LYN/FGG/PTGER4/PTK2B/GPNMB/TIRAP/MARCO/PTPN6/CFLAR/CIB1/PYCARD/TGFB1/SYK/F2R/PTPRC/FLCN/AKAP12/LIF/RAP1B/ITGB1BP1/FGF18/NOD2/RASGRP1/CCL3/ATP6AP1/SERPINF2/NRP1/FN1/APOE/GNAI2/CCR1/TNIP1/CSF1R/CD36/SEMA7A/CD74/MTURN/P2RY6/C5AR1/GPR183/CD44/SLC9A3R1/RAP1A/CSK/ICAM1/RGS14/PDGFB	241209_allCorrresultsGonad_femaleOnly_GOGSEA.csv	Female	Gonad
56588	BP	GO:0051496	positive regulation of stress fiber assembly	37	0.562524	1.72085	0.00356759	0.0262489	0.0201395	1381	tags=43%, list=12%, signal=38%	TGFB3/PFN2/RAC1/MYOC/TPM1/ITGB1BP1/ARHGEF10L/CDC42/RHOA/SERPINF2/NRP1/ARHGEF5/SDC4/CCDC88A/LIMK1/RGCC	241209_allCorrresultsGonad_femaleOnly_GOGSEA.csv	Female	Gonad
56589	BP	GO:0032651	regulation of interleukin-1 beta production	42	0.540288	1.70152	0.00357905	0.0263054	0.0201829	2257	tags=55%, list=20%, signal=44%	TNFAIP3/ARG2/CASP1/MEFV/PYCARD/F2R/SERPINB1/NOD2/P2RX7/CCL3/ORM1/S1PR3/MALT1/HSPB1/TYROBP/APP/NOD1/CASP8/JAK2/GHSR/TRIM16/ZC3H12A/GIT1	241209_allCorrresultsGonad_femaleOnly_GOGSEA.csv	Female	Gonad
56590	MF	GO:0004298	threonine-type endopeptidase activity	11	0.810548	1.85163	0.00358587	0.0263278	0.0202001	1866	tags=64%, list=16%, signal=53%	PSMB8/PSMB7/PSMB6/PSMB9/PSMB2/PSMB1/PSMB5	241209_allCorrresultsGonad_femaleOnly_GOGSEA.csv	Female	Gonad
56591	BP	GO:0003281	ventricular septum development	54	-0.566284	-1.57954	0.0036067	0.0264529	0.020296	1333	tags=20%, list=12%, signal=18%	SMAD4/BMPR2/MATR3/SALL4/TRIP11/TBX5/SALL1/PTK7/FZD2/MDM4/SLIT3	241209_allCorrresultsGonad_femaleOnly_GOGSEA.csv	Female	Gonad
56592	CC	GO:0030684	preribosome	71	-0.534202	-1.54537	0.0036332	0.0266122	0.0204183	2678	tags=34%, list=23%, signal=26%	KRI1/MPHOSPH10/NOP9/UTP3/WDR74/RRP36/NOC4L/NOP58/SRFBP1/PES1/RRP1/TBL3/RIOK1/MDN1/PPAN/NOP14/RIOK2/WDR3/UTP18/PDCD11/WDR37/FBXW9/BMS1/FTSJ3	241209_allCorrresultsGonad_femaleOnly_GOGSEA.csv	Female	Gonad
56593	BP	GO:0035194	post-transcriptional gene silencing by RNA	113	-0.491842	-1.51386	0.00363738	0.0266122	0.0204183	4251	tags=52%, list=37%, signal=33%	NUP188/NUP54/ELAVL1/DROSHA/TERT/EIF4E2/NUP160/NRDE2/DDX6/MYCN/ZC3H7B/SMAD3/HENMT1/RBM4/DND1/ZC3H7A/RAE1/NUP153/NUP88/NCOR2/NUP62/SMAD1/TRIM71/HELZ/POLR2H/MAP2K2/XPO5/NUP210/NUP133/EIF4ENIF1/ZC3H10/BCDIN3D/SNIP1/RANBP2/ESR1/EGFR/TARBP2/CLP1/SEC13/ZMPSTE24/AJUBA/CNOT7/NUP58/POM121/TNRC6A/NUP93/TPR/TSN/AGO1/NUP98/SMAD2/TNRC6C/NUP214/NUP155/DICER1/SRRT/NCOR1/MYOCD/AGO2	241209_allCorrresultsGonad_femaleOnly_GOGSEA.csv	Female	Gonad
56594	BP	GO:0048232	male gamete generation	310	-0.410385	-1.37013	0.00363986	0.0266122	0.0204183	2818	tags=29%, list=25%, signal=22%	ADGRG2/NPHP1/UBR2/PIWIL2/SYCP2/DHX36/CSNK2A2/DNAJA1/PLA2G3/ANKRD49/DAZAP1/MLH3/TRIP13/ATM/OVOL1/ETV5/ADCYAP1R1/PIAS1/PRKACA/ACVR2A/SIRT1/MNS1/ZNF35/PAFAH1B1/ELL3/NSUN2/TARBP2/IFT27/PSME4/KLHL10/RUVBL1/KDM5A/SRPK1/RGS2/RSPH1/KHDRBS1/RACGAP1/PHC2/ZFX/MLH1/CCNYL1/USP42/ARID4A/OSBP2/XRN2/SMAD4/SLC22A16/TEX11/TMEM119/GORASP2/LIMK2/GLI1/TMF1/HOXA10/TDRP/FIGNL1/MKKS/MYCBPAP/ADAD1/SPATA2/UBE2B/PAFAH1B2/CLOCK/STK11/METTL14/PYGO2/INPP5B/PATZ1/SFMBT1/MYBL1/HOXA9/TESK2/JAM3/KATNAL1/GGNBP2/SUN1/TTC26/AR/FSHR/HOOK1/MORC1/BRDT/BRIP1/CEP57/AFF4/FSTL3/WDR33/CHD5/BRCA2/MCM8	241209_allCorrresultsGonad_femaleOnly_GOGSEA.csv	Female	Gonad
56595	CC	GO:0005902	microvillus	63	0.491209	1.64319	0.00364637	0.0266319	0.0204333	1978	tags=46%, list=17%, signal=38%	PDPN/CLRN1/SLC7A8/TGFB1/LRRK2/MYO1F/VCAM1/PTPRH/MYO1D/CEACAM20/ATP6V1A/ATP6V1E1/S100P/DPEP1/SYTL1/CD302/SLC6A6/DCXR/MSN/CD44/SLC9A3R1/SPEF1/CNP/ATP6V1B2/RDX/EZR/EXOC4/KIF13B/MYO1C	241209_allCorrresultsGonad_femaleOnly_GOGSEA.csv	Female	Gonad
56596	MF	GO:0015103	inorganic anion transmembrane transporter activity	84	0.442036	1.54727	0.00365251	0.0266488	0.0204463	1916	tags=29%, list=17%, signal=24%	SLC26A3/SLC4A7/FXYD1/FXYD3/SLC37A2/SLC1A1/CLIC2/SLC12A5/CLIC1/CLCN2/CLCN7/GABRR2/ANO10/SLC6A4/GABRA4/LRRC8A/SLC12A2/SLC25A14/TTYH2/ANO5/CLDN4/SLC26A5/TTYH1/SLC6A2	241209_allCorrresultsGonad_femaleOnly_GOGSEA.csv	Female	Gonad
56597	CC	GO:0016514	SWI/SNF complex	15	-0.751796	-1.62908	0.00366015	0.0266766	0.0204677	935	tags=40%, list=8%, signal=37%	SMARCA4/ARID1B/RB1/SS18/ARID1A/SMARCD3	241209_allCorrresultsGonad_femaleOnly_GOGSEA.csv	Female	Gonad
56598	BP	GO:0003279	cardiac septum development	80	-0.518859	-1.53383	0.00368066	0.0267946	0.0205582	1333	tags=21%, list=12%, signal=19%	SMAD4/BMPR2/MATR3/SALL4/TRIP11/TBX5/NDST1/MAML1/SALL1/CHD7/CRELD1/PTK7/SNX17/TBX20/FZD2/MDM4/SLIT3	241209_allCorrresultsGonad_femaleOnly_GOGSEA.csv	Female	Gonad
56599	MF	GO:0004674	protein serine/threonine kinase activity	341	-0.401203	-1.34851	0.00368402	0.0267946	0.0205582	2921	tags=34%, list=26%, signal=26%	STK38/CDKL5/CSNK2B/CSNK1E/BUB1B/MAPKAPK2/STK33/CAMK2A/TNK2/CSNK1G1/AURKB/STK19/SGK1/CSNK2A2/MAP2K2/LATS1/GSK3A/MAPK14/PBK/UHMK1/PDPK1/NLK/CASK/MAP4K5/ATM/EIF2AK4/CDK14/TTBK1/MAPK4/CSNK1G2/AAK1/CDK1/MAPK3/NEK10/PRKACA/ARAF/ACVR2A/WNK4/NEK4/PPM1D/OXSR1/PRKAA2/PKMYT1/EGFR/ILK/ULK1/MINK1/PDIK1L/PRKCI/ADCK5/NUAK2/SRPK1/SNRK/ADCK2/MAPK9/STK16/NEK2/STK39/MAPK8/CHEK1/LMTK2/PHKG2/CAMK2G/STK17A/PLK1/RIPK4/RIOK1/BMPR2/MOK/PAK4/STK10/CDK11B/LIMK2/ERN1/PRPF4B/DYRK2/IKBKE/PLK4/CDK12/MAPKAPK5/STK11/ADCK1/ATR/NEK8/MAPK13/CDK13/RIOK2/BUB1/CAMK2D/ACVR2B/PAK3/TLK2/ROCK2/GRK4/RPS6KC1/TESK2/AURKA/ULK3/DYRK1A/SGK2/LATS2/AKT1/MAP3K4/CCNK/MELK/RAF1/PASK/PSKH1/MYLK/TTK/CLK2/MASTL/STK40/MAP4K3/MAPK7	241209_allCorrresultsGonad_femaleOnly_GOGSEA.csv	Female	Gonad
56600	BP	GO:0098661	inorganic anion transmembrane transport	73	0.462368	1.56964	0.00368957	0.026807	0.0205677	1900	tags=30%, list=17%, signal=25%	SLC26A3/PTAFR/FXYD1/FXYD3/SLC37A2/SLC1A1/CLIC2/SLC12A5/CLIC1/CLCN2/CLCN7/GABRR2/ANO10/GABRA4/SLC12A2/SLC25A14/TTYH2/ANO5/CLDN4/SLC25A3/SLC26A5/TTYH1	241209_allCorrresultsGonad_femaleOnly_GOGSEA.csv	Female	Gonad
56601	BP	GO:0003181	atrioventricular valve morphogenesis	19	-0.713741	-1.61564	0.00370902	0.02692	0.0206544	1333	tags=32%, list=12%, signal=28%	DCHS1/SMAD4/BMPR2/TBX5/MDM4/SLIT3	241209_allCorrresultsGonad_femaleOnly_GOGSEA.csv	Female	Gonad
56602	BP	GO:0050901	leukocyte tethering or rolling	17	0.704045	1.81483	0.00371283	0.02692	0.0206544	988	tags=47%, list=9%, signal=43%	SELP/SELPLG/PTAFR/VCAM1/CXCL12/FUT7/ST3GAL4/ITGA4	241209_allCorrresultsGonad_femaleOnly_GOGSEA.csv	Female	Gonad
56603	BP	GO:0002281	macrophage activation involved in immune response	12	0.779838	1.82314	0.00373439	0.0269921	0.0207097	1933	tags=92%, list=17%, signal=76%	IFI35/SYK/GRN/LBP/SBNO2/TICAM1/PRKCE/TYROBP/NMI/DYSF/HAVCR2	241209_allCorrresultsGonad_femaleOnly_GOGSEA.csv	Female	Gonad
56604	BP	GO:0002363	alpha-beta T cell lineage commitment	12	0.780096	1.82375	0.00373439	0.0269921	0.0207097	1099	tags=42%, list=10%, signal=38%	CTSL/BATF/SLAMF6/BCL2/LY9	241209_allCorrresultsGonad_femaleOnly_GOGSEA.csv	Female	Gonad
56605	BP	GO:0043369	CD4-positive or CD8-positive, alpha-beta T cell lineage commitment	12	0.780096	1.82375	0.00373439	0.0269921	0.0207097	1099	tags=42%, list=10%, signal=38%	CTSL/BATF/SLAMF6/BCL2/LY9	241209_allCorrresultsGonad_femaleOnly_GOGSEA.csv	Female	Gonad
56606	BP	GO:0002821	positive regulation of adaptive immune response	57	0.502981	1.65977	0.00374164	0.0270165	0.0207285	1220	tags=37%, list=11%, signal=33%	ADA/HLA-A/PRKCQ/C3/LTA/IL1R1/PYCARD/TGFB1/HLA-G/BTK/PTPRC/CD40/CD226/NOD2/TNFSF13B/B2M/STX7/SASH3/TRAF2/FADD/MALT1	241209_allCorrresultsGonad_femaleOnly_GOGSEA.csv	Female	Gonad
56607	BP	GO:0031297	replication fork processing	30	-0.644844	-1.61428	0.00375532	0.0270872	0.0207827	1346	tags=60%, list=12%, signal=53%	ETAA1/RAD51/TRAIP/THOC1/SMARCAL1/DNA2/SAMHD1/GEN1/WRN/NUCKS1/ATR/FANCM/PRIMPOL/BLM/TONSL/BOD1L1/MMS22L/BRCA2	241209_allCorrresultsGonad_femaleOnly_GOGSEA.csv	Female	Gonad
56608	MF	GO:0044769	ATPase activity, coupled to transmembrane movement of ions, rotational mechanism	14	0.764119	1.88955	0.00377912	0.0272026	0.0208713	811	tags=57%, list=7%, signal=53%	ATP6V1G1/ATP6V0D1/ATP6V1D/ATP6V1H/ATP6V0E1/ATP6V1F/ATP6V1A/ATP6V1E1	241209_allCorrresultsGonad_femaleOnly_GOGSEA.csv	Female	Gonad
56609	MF	GO:0046961	proton-transporting ATPase activity, rotational mechanism	14	0.764119	1.88955	0.00377912	0.0272026	0.0208713	811	tags=57%, list=7%, signal=53%	ATP6V1G1/ATP6V0D1/ATP6V1D/ATP6V1H/ATP6V0E1/ATP6V1F/ATP6V1A/ATP6V1E1	241209_allCorrresultsGonad_femaleOnly_GOGSEA.csv	Female	Gonad
56610	BP	GO:0045124	regulation of bone resorption	30	0.599382	1.75173	0.00382017	0.0274698	0.0210762	1501	tags=43%, list=13%, signal=38%	HAMP/CD38/TNFAIP3/TNFRSF11B/SYK/INPP5D/P2RX7/ADAM8/ATP6AP1/CSF1R/LTBP3/UBASH3B/CSK	241209_allCorrresultsGonad_femaleOnly_GOGSEA.csv	Female	Gonad
56611	CC	GO:0030894	replisome	22	-0.692869	-1.62898	0.00383579	0.0275537	0.0211406	1770	tags=50%, list=16%, signal=42%	PLRG1/MCM3/PRPF19/RPA1/POLD3/POLD1/POLA2/POLD2/TONSL/DONSON/ERCC5	241209_allCorrresultsGonad_femaleOnly_GOGSEA.csv	Female	Gonad
56612	BP	GO:0031294	lymphocyte costimulation	34	0.565032	1.70232	0.00384986	0.027598	0.0211746	1684	tags=47%, list=15%, signal=40%	LYN/TNFRSF14/VAV1/TNFSF14/PTPN6/RAC1/TNFSF13B/MAP3K8/GRAP2/CDC42/LGALS1/EFNB1/LCK/CSK/BTLA/GRB2	241209_allCorrresultsGonad_femaleOnly_GOGSEA.csv	Female	Gonad
56613	BP	GO:0031295	T cell costimulation	34	0.565032	1.70232	0.00384986	0.027598	0.0211746	1684	tags=47%, list=15%, signal=40%	LYN/TNFRSF14/VAV1/TNFSF14/PTPN6/RAC1/TNFSF13B/MAP3K8/GRAP2/CDC42/LGALS1/EFNB1/LCK/CSK/BTLA/GRB2	241209_allCorrresultsGonad_femaleOnly_GOGSEA.csv	Female	Gonad
56614	CC	GO:0097431	mitotic spindle pole	32	-0.636602	-1.62308	0.00385677	0.0276191	0.0211908	2112	tags=44%, list=19%, signal=36%	SPAG5/MAP10/TNKS/STAG2/FAM83D/NIN/PLK1/MAD1L1/GPSM2/KATNBL1/AURKA/KIF20B/SMC3/ASPM	241209_allCorrresultsGonad_femaleOnly_GOGSEA.csv	Female	Gonad
56615	CC	GO:0042788	polysomal ribosome	29	0.581919	1.67479	0.00387088	0.0276633	0.0212247	1640	tags=69%, list=14%, signal=59%	RPS28/RPL39/RPL11/RPL24/RPL18/RPL36/RPL31/RPL36A/RPL7A/RPL32/RPL8/RPL10A/RPL30/RPS21/RPS23/RPL18A/RPS29/RPL6/RPS26/EIF3H	241209_allCorrresultsGonad_femaleOnly_GOGSEA.csv	Female	Gonad
56616	BP	GO:0071354	cellular response to interleukin-6	31	0.5993	1.75179	0.00387088	0.0276633	0.0212247	1764	tags=42%, list=15%, signal=36%	HAMP/SPI1/CEBPA/SELPLG/NFKB1/JAK1/SOCS3/SBNO2/IL6ST/ICAM1/STAT1/RIPK1/RELA	241209_allCorrresultsGonad_femaleOnly_GOGSEA.csv	Female	Gonad
56617	BP	GO:0072331	signal transduction by p53 class mediator	215	-0.424979	-1.38761	0.00390813	0.0279009	0.021407	2406	tags=32%, list=21%, signal=26%	CNOT3/ATM/TTC5/CASP2/E2F7/CHD4/CDK1/HEXIM1/NDRG1/TAF3/DNA2/PPM1D/TAF4/SIRT1/TAF7/ARID3A/EXO1/PRKAA2/SMYD2/ELL3/KAT6A/USP10/ATRIP/RPF2/RAD9A/TFDP1/CHEK1/SSRP1/TOPORS/HDAC2/ZMPSTE24/PHF20/WRN/TP53BP2/RPA1/CNOT7/ARMC10/TFAP4/PIDD1/TOP3A/RHNO1/DYRK2/PRMT1/GTSE1/TAF6/PAXIP1/MAPKAPK5/STK11/ATR/PPP1R13B/AURKA/DYRK1A/BLM/SUPT16H/CNOT11/SPRED2/MYBBP1A/CNOT4/RBBP8/BRIP1/AKT1/MDM4/MSH2/PRKAG2/CHD5/BRCA2/E2F8/PRKAG3/TRIM24	241209_allCorrresultsGonad_femaleOnly_GOGSEA.csv	Female	Gonad
56618	BP	GO:0002824	positive regulation of adaptive immune response based on somatic recombination of immune receptors built from immunoglobulin superfamily domains	52	0.51836	1.70388	0.00393254	0.0280465	0.0215187	1220	tags=38%, list=11%, signal=35%	ADA/HLA-A/PRKCQ/C3/LTA/IL1R1/TGFB1/HLA-G/BTK/PTPRC/CD40/CD226/NOD2/TNFSF13B/B2M/STX7/SASH3/TRAF2/FADD/MALT1	241209_allCorrresultsGonad_femaleOnly_GOGSEA.csv	Female	Gonad
56619	MF	GO:0005546	phosphatidylinositol-4,5-bisphosphate binding	48	0.505238	1.61691	0.00393754	0.0280535	0.0215241	2071	tags=42%, list=18%, signal=34%	SNAP91/SNX20/CAPG/TIRAP/SDCBP/ANXA2/PFN2/KCNJ2/SYTL2/MARK1/SYT1/SNX18/TWF2/GSN/SH3PXD2A/PHLDA3/PLCD1/PARD3/RPH3A/TWF1	241209_allCorrresultsGonad_femaleOnly_GOGSEA.csv	Female	Gonad
56620	BP	GO:0035751	regulation of lysosomal lumen pH	14	0.762169	1.88473	0.00394462	0.0280752	0.0215408	831	tags=43%, list=7%, signal=40%	PPT1/ATP6AP2/LRRK2/CLN5/GRN/CLN3	241209_allCorrresultsGonad_femaleOnly_GOGSEA.csv	Female	Gonad
56621	BP	GO:0032200	telomere organization	132	-0.471291	-1.4724	0.00400672	0.0284726	0.0218456	3036	tags=39%, list=27%, signal=29%	NAF1/DCLRE1B/NOP10/APEX1/DOT1L/DHX36/PRIM2/AURKB/HNRNPU/PRIM1/SMARCAL1/XRCC1/SRC/TINF2/ATM/CCNE1/USP7/HMBOX1/MAPK3/POLE/DNA2/TEP1/PTGES3/EXO1/TERF2/SMG6/CCT6A/TNKS/NEK2/RECQL4/WRN/RPA1/ERCC4/POLD3/SIRT6/CCNE2/POLE2/MAPKAPK5/ATR/RIF1/PARN/POLD1/BLM/POLA2/POLD2/TERF2IP/MAP3K4/SMG5/YLPM1/BRCA2/RFC1	241209_allCorrresultsGonad_femaleOnly_GOGSEA.csv	Female	Gonad
56622	BP	GO:0033046	negative regulation of sister chromatid segregation	38	-0.623921	-1.63455	0.00401678	0.0284726	0.0218456	2851	tags=55%, list=25%, signal=42%	BUB1B/AURKB/CDT1/TRIP13/ATM/CDC20/BUB3/PLK1/GEN1/SPDL1/MAD2L1/MAD1L1/DUSP1/BUB1/NDC80/TPR/APC/KNTC1/ZW10/TTK/CENPF	241209_allCorrresultsGonad_femaleOnly_GOGSEA.csv	Female	Gonad
56623	BP	GO:0033048	negative regulation of mitotic sister chromatid segregation	38	-0.623921	-1.63455	0.00401678	0.0284726	0.0218456	2851	tags=55%, list=25%, signal=42%	BUB1B/AURKB/CDT1/TRIP13/ATM/CDC20/BUB3/PLK1/GEN1/SPDL1/MAD2L1/MAD1L1/DUSP1/BUB1/NDC80/TPR/APC/KNTC1/ZW10/TTK/CENPF	241209_allCorrresultsGonad_femaleOnly_GOGSEA.csv	Female	Gonad
56624	BP	GO:2000816	negative regulation of mitotic sister chromatid separation	38	-0.623921	-1.63455	0.00401678	0.0284726	0.0218456	2851	tags=55%, list=25%, signal=42%	BUB1B/AURKB/CDT1/TRIP13/ATM/CDC20/BUB3/PLK1/GEN1/SPDL1/MAD2L1/MAD1L1/DUSP1/BUB1/NDC80/TPR/APC/KNTC1/ZW10/TTK/CENPF	241209_allCorrresultsGonad_femaleOnly_GOGSEA.csv	Female	Gonad
56625	BP	GO:0043618	regulation of transcription from RNA polymerase II promoter in response to stress	94	0.41301	1.45715	0.00407764	0.0288747	0.0221541	816	tags=18%, list=7%, signal=17%	PSME1/PSMB8/CEBPB/VEGFA/HMOX1/PSMF1/HIF1AN/TMBIM6/PSME2/PSMB7/PSMA2/NFE2L2/BACH1/JUN/PSMB6/PSMB9/PSMA6	241209_allCorrresultsGonad_femaleOnly_GOGSEA.csv	Female	Gonad
56626	CC	GO:0042555	MCM complex	12	-0.794583	-1.64233	0.00409953	0.0290002	0.0222505	2050	tags=83%, list=18%, signal=68%	MCM6/MCM3/MCM2/MCM4/MCM5/MCM9/MCM7/TONSL/MMS22L/MCM8	241209_allCorrresultsGonad_femaleOnly_GOGSEA.csv	Female	Gonad
56627	BP	GO:0090049	regulation of cell migration involved in sprouting angiogenesis	31	0.596174	1.74265	0.0041268	0.0291636	0.0223758	850	tags=23%, list=7%, signal=21%	VEGFA/HMOX1/CIB1/AKT3/ITGB1BP1/THBS1/RHOA	241209_allCorrresultsGonad_femaleOnly_GOGSEA.csv	Female	Gonad
56628	BP	GO:0042130	negative regulation of T cell proliferation	33	0.603277	1.78768	0.00413592	0.0291984	0.0224025	565	tags=27%, list=5%, signal=26%	ARG2/TNFRSF14/LGALS9B/CEBPB/IL10/GPNMB/PTPN6/HLA-G/TWSG1	241209_allCorrresultsGonad_femaleOnly_GOGSEA.csv	Female	Gonad
56629	BP	GO:0071496	cellular response to external stimulus	227	0.332576	1.2982	0.00415335	0.0292918	0.0224742	1084	tags=19%, list=10%, signal=17%	UPP1/LYN/IRF1/TLR5/XBP1/HMOX1/CASP1/NFKB1/MAG/ANKRD1/TNFSF14/PTGER4/RAC1/PHEX/SLC2A1/PTPRC/FLCN/LRRK2/CD40/NFE2L2/VCAM1/LAMP2/JUN/CDKN1A/FAS/KCNJ2/F11R/AVPR1A/TNFRSF1A/PIM1/NUAK1/GABARAP/PIEZO2/PPP1R9B/MAP3K2/ATG7/ITGA4/PRKD1/SREBF2/PIK3C2B/TLR7/BCL2	241209_allCorrresultsGonad_femaleOnly_GOGSEA.csv	Female	Gonad
56630	BP	GO:0019439	aromatic compound catabolic process	486	0.292136	1.23584	0.00416127	0.0293181	0.0224943	1565	tags=27%, list=14%, signal=24%	ZC3HAV1/UPP1/PSME1/COMT/ADA/FOXL2/IL4I1/HAAO/PSMB8/KYNU/HMOX1/PSMF1/ZC3H12D/DNASE1/TIRAP/TNFRSF1B/ENPP1/DNASE2/GPX1/PSME2/RPS28/PSMB7/RPS12/UGT1A1/PSMA2/RPS18/ASRGL1/RPL39/RPS6/RPS15A/RPS4X/DCP2/RPL11/RPL24/MOXD1/DIO3/IGF2BP2/RPL34/RPL18/DERA/RPS3A/PSMB6/PSMB9/RPS10/RPS17/RPS8/RPL36/RPS3/FAH/RPL7/RPL31/RPS14/RPL29/DFFB/LRTOMT/RPS24/PSMA6/RPS2/RPS27/RPL23/RPL36A/RPL27/RPL7A/TET3/PDE7B/RPL32/RPLP2/RPL26/RPS15/BLVRB/RPL14/RPS7/RPL8/CSDC2/RPL15/RPS9/RPL10A/RPL30/RNASET2/RPS19/PNP/RPL3/RPL9/RPL28/RPS5/RPS20/RPS25/DNASE2B/RPL13/ABCD1/RPL37A/PABPC1/RPL37/RPS21/RPS23/RBM46/RPS27A/NT5E/RPL23A/RPLP0/NUDT16/PNRC2/LSM5/RGN/RPS16/DNASE1L3/ENTPD1/RPL21/ENTPD5/PSMB2/RPL18A/RPL35A/PDE10A/RPL10/RPL4/RPS29/RPLP1/RPL27A/RPL35/UBA52/RPL13A/RPL12/EXOSC1/RNASEH2C/RPL6/RPS26/RPL22/HSPB1/RPS13/CYP1A1	241209_allCorrresultsGonad_femaleOnly_GOGSEA.csv	Female	Gonad
56631	BP	GO:0009595	detection of biotic stimulus	22	0.663584	1.80344	0.00417955	0.0294171	0.0225703	985	tags=32%, list=9%, signal=29%	HLA-A/PGLYRP2/PGLYRP1/C4B/TLR1/NOD2/LBP	241209_allCorrresultsGonad_femaleOnly_GOGSEA.csv	Female	Gonad
56632	BP	GO:2000273	positive regulation of signaling receptor activity	29	0.578196	1.66408	0.00419078	0.0294665	0.0226082	981	tags=28%, list=9%, signal=25%	HBEGF/NCF1/HDAC6/EREG/IL10/ADORA1/GREM1/NRP1	241209_allCorrresultsGonad_femaleOnly_GOGSEA.csv	Female	Gonad
56633	BP	GO:1903556	negative regulation of tumor necrosis factor superfamily cytokine production	27	0.615858	1.77294	0.00421267	0.0295905	0.0227034	1080	tags=41%, list=9%, signal=37%	TNFAIP3/ARG2/IL10/PTPN6/BCL3/NOD2/BPI/LBP/LTF/ORM1/NLRC3	241209_allCorrresultsGonad_femaleOnly_GOGSEA.csv	Female	Gonad
56634	BP	GO:0070741	response to interleukin-6	32	0.598772	1.76044	0.00422416	0.0296414	0.0227424	1764	tags=41%, list=15%, signal=34%	HAMP/SPI1/CEBPA/SELPLG/NFKB1/JAK1/SOCS3/SBNO2/IL6ST/ICAM1/STAT1/RIPK1/RELA	241209_allCorrresultsGonad_femaleOnly_GOGSEA.csv	Female	Gonad
56635	BP	GO:0060968	regulation of gene silencing	90	-0.509764	-1.53234	0.00425769	0.0298422	0.0228965	2779	tags=38%, list=24%, signal=29%	TRIM71/POLR2H/MAP2K2/XPO5/CDC45/NUP210/NUP133/EIF4ENIF1/HMGA1/ZC3H10/SIN3A/ASF1A/BCDIN3D/RANBP2/ESR1/EGFR/ATAD2B/TARBP2/SEC13/ZMPSTE24/AJUBA/NUP58/POM121/SIRT6/TNRC6A/NUP93/TPR/AGO1/NUP98/NUP214/NUP155/NCOR1/MYOCD/AGO2	241209_allCorrresultsGonad_femaleOnly_GOGSEA.csv	Female	Gonad
56636	BP	GO:1901990	regulation of mitotic cell cycle phase transition	344	-0.396628	-1.33453	0.00426134	0.0298422	0.0228965	2739	tags=34%, list=24%, signal=26%	AURKB/CDT1/TRIM39/HAUS7/NEDD1/CDC14A/CUL4A/TPRA1/HAUS1/INTS3/PSME3/CLASP1/RBL1/TRIP13/NABP1/CNOT3/ATM/CASP2/E2F7/CCP110/CHMP4C/RPTOR/SFI1/CTDSPL/CDK1/PRKACA/CDC20/SIN3A/KLF4/AKAP9/ARID3A/NAE1/WEE1/PAFAH1B1/HAUS5/EGFR/PSMD1/PSMD7/FHL1/BUB3/PLRG1/PSME4/NDE1/ESPL1/HAUS4/TFDP1/NEK2/CEP63/AVEN/CDC25A/CHEK1/ORC1/ANAPC4/CKAP5/PLK1/GEN1/SPDL1/CCNB3/CNOT7/CDC27/MAD2L1/DLGAP5/MAD1L1/DCTN2/TFAP4/PIDD1/ZFP36L1/PSMD12/PRMT1/CENPE/GTSE1/ANLN/PLK4/DUSP1/CEP78/TUBG1/CDC6/CDC23/CUL3/RIOK2/BUB1/CENPJ/DBF4B/TUBB/NDC80/RB1/TPR/AURKA/APC/PRKAR2B/RINT1/ZFYVE19/BLM/CEP192/CNOT11/KNTC1/TICRR/DDB1/ZW10/PKIA/PSMD5/CNOT4/CLSPN/AKT1/CEP57/HAUS6/CEP135/TTK/CENPF/MDM4/KIF14/DONSON/E2F8/HMMR/SENP2/SMARCD3	241209_allCorrresultsGonad_femaleOnly_GOGSEA.csv	Female	Gonad
56637	MF	GO:0043138	3'-5' DNA helicase activity	16	-0.745303	-1.62834	0.00427117	0.0298811	0.0229263	1482	tags=69%, list=13%, signal=60%	MCM6/MCM2/RECQL4/WRN/RECQL/MCM5/FANCM/RECQL5/HELQ/BLM/MCM7	241209_allCorrresultsGonad_femaleOnly_GOGSEA.csv	Female	Gonad
56638	CC	GO:1902562	H4 histone acetyltransferase complex	41	-0.588478	-1.55575	0.00429283	0.0299771	0.0229999	4141	tags=61%, list=36%, signal=39%	MSL2/SGF29/BRD8/KAT5/DR1/RUVBL2/PHF20L1/ING3/MORF4L1/TADA3/KAT8/YEATS4/UBAP2L/KANSL1/RUVBL1/MCRS1/PHF20/KANSL1L/WDR5/HCFC1/MSL3/MBIP/ATF2/YEATS2/ZZZ3	241209_allCorrresultsGonad_femaleOnly_GOGSEA.csv	Female	Gonad
56639	MF	GO:0001664	G protein-coupled receptor binding	141	0.371689	1.387	0.00429349	0.0299771	0.0229999	1100	tags=18%, list=10%, signal=17%	SAA1/CXCL9/CXCL2/C3/S100A14/SDCBP/MARCO/C5/CXCL10/NES/BDKRB2/ADORA1/CXCL8/JAK1/MYOC/CXCL12/TYK2/CKLF/AVPR1A/CCL3/GNAI1/PPP1R9B/RTP3/ASIP/GNAI2/PDCD6IP	241209_allCorrresultsGonad_femaleOnly_GOGSEA.csv	Female	Gonad
56640	BP	GO:2000116	regulation of cysteine-type endopeptidase activity	156	0.372305	1.40033	0.0043083	0.0300504	0.0230562	1492	tags=25%, list=13%, signal=22%	LAMTOR5/FOXL2/CARD9/VEGFA/CASP1/MEFV/TNFSF14/CFLAR/GPX1/PYCARD/F3/SYK/BIRC2/F2R/MMP9/CTSD/LGMN/FAS/PSMB9/RPS3/THBS1/TRIAP1/SLC1A1/ROBO1/PLAUR/LTF/TNFSF10/TRAF2/RPS6KA3/ACER2/DPEP1/FADD/MALT1/PERP/LCK/AQP1/CD44/ARL6IP5/CAST	241209_allCorrresultsGonad_femaleOnly_GOGSEA.csv	Female	Gonad
56641	BP	GO:0006730	one-carbon metabolic process	27	-0.650281	-1.59046	0.00432431	0.0301319	0.0231188	2765	tags=56%, list=24%, signal=42%	CA12/MTHFD2/ALDH1L2/FPGS/AHCYL2/MTHFR/CA5B/CA6/TYMS/GNMT/SFXN1/AHCY/CA8/SHMT1/ALDH1L1	241209_allCorrresultsGonad_femaleOnly_GOGSEA.csv	Female	Gonad
56642	BP	GO:0006690	icosanoid metabolic process	61	0.483332	1.61554	0.00444068	0.0309119	0.0237172	1565	tags=33%, list=14%, signal=28%	LTA4H/PTGR1/PLA2G1B/PTGES/GPX1/ALOX5AP/SYK/AVPR1A/TNFRSF1A/TBXAS1/CBR1/CPA1/CYP2U1/DPEP1/CD74/ABCC1/GPX4/ANXA1/MGST3/CYP1A1	241209_allCorrresultsGonad_femaleOnly_GOGSEA.csv	Female	Gonad
56643	BP	GO:0034470	ncRNA processing	336	-0.398485	-1.33828	0.00444574	0.0309163	0.0237206	2733	tags=27%, list=24%, signal=21%	PUS3/PA2G4/PIH1D2/KRI1/MPHOSPH10/NOP9/NOL9/INTS6/INTS3/INTS12/INTS9/C2orf49/UTP3/WDR74/NOL8/TRMT6/RRP36/NOC4L/NOP58/SRFBP1/WDR55/TYW1/ZNHIT6/BCDIN3D/OSGEPL1/PES1/SART1/DIS3/RRP1/NOL11/NSUN2/TARBP2/TSR3/EXOSC7/OSGEP/TBL3/CLP1/MRM1/RPF2/SIRT7/FAM98B/TRIT1/LYAR/ESF1/DUS1L/RIOK1/XRN2/DUS2/INTS5/MDN1/PTCD1/TRNT1/TRMT44/DUS3L/RPP14/DDX52/PUS1/ERI2/TOE1/TRMT1L/PARN/NOP14/RPUSD1/THUMPD1/POP1/HELQ/RIOK2/ZCCHC8/POP5/PUS7/WDR3/UTP18/PDCD11/TRMT12/DDX10/RPUSD2/AGO1/SMAD2/SUV39H1/DDX54/PELP1/QTRT1/ELAC2/TFB2M/CHD7/DICER1/SRRT/BMS1/SHQ1/FTSJ3/AGO2	241209_allCorrresultsGonad_femaleOnly_GOGSEA.csv	Female	Gonad
56644	BP	GO:0035195	gene silencing by miRNA	106	-0.491242	-1.50286	0.00445915	0.0309786	0.0237684	2323	tags=51%, list=20%, signal=41%	NUP188/NUP54/ELAVL1/DROSHA/TERT/EIF4E2/NUP160/DDX6/MYCN/ZC3H7B/SMAD3/RBM4/DND1/ZC3H7A/RAE1/NUP153/NUP88/NCOR2/NUP62/SMAD1/TRIM71/POLR2H/MAP2K2/XPO5/NUP210/NUP133/EIF4ENIF1/ZC3H10/BCDIN3D/SNIP1/RANBP2/ESR1/EGFR/TARBP2/SEC13/ZMPSTE24/AJUBA/CNOT7/NUP58/POM121/TNRC6A/NUP93/TPR/AGO1/NUP98/SMAD2/TNRC6C/NUP214/NUP155/DICER1/SRRT/NCOR1/MYOCD/AGO2	241209_allCorrresultsGonad_femaleOnly_GOGSEA.csv	Female	Gonad
56645	BP	GO:0045010	actin nucleation	37	0.55263	1.69059	0.00446812	0.0310101	0.0237925	704	tags=24%, list=6%, signal=23%	ARPC2/ARPC3/ARPC1B/GMFG/ARPC5/WAS/ACTR3/ACTR2/ARPC4	241209_allCorrresultsGonad_femaleOnly_GOGSEA.csv	Female	Gonad
56646	BP	GO:0090026	positive regulation of monocyte chemotaxis	11	0.805028	1.83902	0.00447578	0.0310323	0.0238096	1621	tags=82%, list=14%, signal=70%	S100A14/CXCL10/LGMN/CXCL12/SERPINE1/AIF1/CCR1/MOSPD2/PLA2G7	241209_allCorrresultsGonad_femaleOnly_GOGSEA.csv	Female	Gonad
56647	BP	GO:0006354	DNA-templated transcription, elongation	96	-0.509273	-1.54432	0.00448978	0.0310985	0.0238604	3461	tags=39%, list=30%, signal=27%	GTF2F2/ELP2/NCBP2/BTBD18/WDR43/MLLT1/RNF168/TSFM/THOC1/POLR2H/HNRNPU/UBTF/SETD5/HTATSF1/SUPT5H/CTR9/HEXIM1/CCNT2/ELL3/PAF1/LDB1/SSRP1/TAF1A/THOC5/SCAF8/ZMYND11/SETD2/CDK12/CCNT1/LEO1/RECQL5/CDK13/TAF1C/NCBP1/SUPT16H/CCNK/AFF4	241209_allCorrresultsGonad_femaleOnly_GOGSEA.csv	Female	Gonad
56648	BP	GO:0051298	centrosome duplication	61	-0.543347	-1.54423	0.00453443	0.031345	0.0240495	2267	tags=39%, list=20%, signal=32%	CCP110/CHMP4C/SIRT1/CEP44/SAC3D1/USP33/NDE1/CEP63/CEP295/CKAP5/GEN1/FBXW5/TRIM37/PLK4/SPICE1/CENPJ/ROCK2/NDC80/KIAA0753/CEP192/CEP135/STIL/BRCA2/CCNF	241209_allCorrresultsGonad_femaleOnly_GOGSEA.csv	Female	Gonad
56649	BP	GO:0071467	cellular response to pH	15	0.750708	1.87087	0.00453445	0.031345	0.0240495	871	tags=33%, list=8%, signal=31%	GPR68/TRPV1/HYAL1/MCOLN1/ASIC1	241209_allCorrresultsGonad_femaleOnly_GOGSEA.csv	Female	Gonad
56650	BP	GO:0048259	regulation of receptor-mediated endocytosis	74	0.454587	1.54447	0.00453884	0.031345	0.0240495	1308	tags=26%, list=11%, signal=23%	PPT1/SNAP91/VEGFA/C3/CD63/SDCBP/ANXA2/RAC1/PLCG2/PIK3CB/SYK/B2M/SERPINE1/APOC2/CLU/GREM1/RIN3/RAB21/SMAP1	241209_allCorrresultsGonad_femaleOnly_GOGSEA.csv	Female	Gonad
56651	BP	GO:0097553	calcium ion transmembrane import into cytosol	81	0.437912	1.52181	0.004584	0.0315944	0.0242408	1526	tags=33%, list=13%, signal=29%	LYN/ERO1A/CXCL9/PTK2B/TRPV1/PTPN6/SLC8B1/CXCL10/MCOLN3/PLCG2/F2R/PTPRC/MCOLN1/XCR1/CAPN3/CCL3/RASA3/JPH1/CLIC2/PRKCE/P2RY6/LCK/ITPR1/SRI/RYR2/UBASH3B/FKBP1B	241209_allCorrresultsGonad_femaleOnly_GOGSEA.csv	Female	Gonad
56652	BP	GO:0001959	regulation of cytokine-mediated signaling pathway	106	0.408932	1.46084	0.00458401	0.0315944	0.0242408	1694	tags=30%, list=15%, signal=26%	TNFAIP3/IKBKB/SOCS1/CASP1/PTPN6/IL1R1/PYCARD/SYK/BIRC2/PTPRC/JAK1/OTULIN/PADI2/LIFR/CBFB/TNFRSF1A/USP18/SOCS3/ROBO1/TBK1/TRAF2/HSP90AB1/FADD/CD74/NLRC5/SPPL2A/TAX1BP1/ADAM17/PARP14/HIF1A/STAT1/RIPK1	241209_allCorrresultsGonad_femaleOnly_GOGSEA.csv	Female	Gonad
56653	BP	GO:0030282	bone mineralization	79	0.442422	1.53	0.00460763	0.031716	0.0243341	1069	tags=23%, list=9%, signal=21%	TGFB3/PTHLH/PTK2B/ENPP1/SNX10/PHEX/TGFB1/MGP/ASGR2/LOX/P2RX7/CCL3/PKDCC/GREM1/LTF/CCR1/SBNO2/PHOSPHO1	241209_allCorrresultsGonad_femaleOnly_GOGSEA.csv	Female	Gonad
56654	MF	GO:0106310	protein serine kinase activity	205	-0.428129	-1.38889	0.00461075	0.031716	0.0243341	2868	tags=34%, list=25%, signal=26%	CSNK1E/BUB1B/MAPKAPK2/STK33/TNK2/CSNK1G1/AURKB/STK19/SGK1/CSNK2A2/LATS1/GSK3A/UHMK1/PDPK1/CASK/MAP4K5/ATM/EIF2AK4/TTBK1/CSNK1G2/AAK1/NEK10/ARAF/WNK4/NEK4/OXSR1/PRKAA2/PKMYT1/ILK/ULK1/MINK1/PDIK1L/NUAK2/SRPK1/SNRK/STK16/NEK2/STK39/CHEK1/LMTK2/STK17A/RIPK4/RIOK1/PAK4/STK10/LIMK2/ERN1/PRPF4B/MAPKAPK5/STK11/ATR/NEK8/RIOK2/BUB1/PAK3/TLK2/ROCK2/RPS6KC1/AURKA/ULK3/SGK2/LATS2/AKT1/MELK/RAF1/PASK/PSKH1/MASTL/STK40/MAP4K3	241209_allCorrresultsGonad_femaleOnly_GOGSEA.csv	Female	Gonad
56655	CC	GO:0071013	catalytic step 2 spliceosome	78	-0.532551	-1.56692	0.0046179	0.0317338	0.0243478	3578	tags=42%, list=31%, signal=29%	SNRPB2/RBM22/SNRPA1/GPATCH1/SRRM1/HNRNPM/WDR83/SF3B3/SF3A2/RBMX/HNRNPU/PPIE/SF3B2/U2AF1/SART1/SRRM2/PNN/PLRG1/XAB2/EFTUD2/PRPF19/SNRNP40/CWC22/PRPF4B/SF3A3/CRNKL1/DDX41/SNRNP200/ZCCHC8/HNRNPH1/DHX38/HNRNPR/DHX8	241209_allCorrresultsGonad_femaleOnly_GOGSEA.csv	Female	Gonad
56656	BP	GO:0006979	response to oxidative stress	322	0.310719	1.24627	0.00466677	0.0320381	0.0245813	1764	tags=24%, list=15%, signal=21%	CD38/CYBA/ADA/TNFAIP3/RIPK3/FBXO7/ERO1A/NCF1/TXN/PRDX2/HMOX1/HDAC6/CYBB/IL10/PTK2B/CFLAR/GPX1/GSR/ATOX1/BTK/TPM1/LRRK2/MMP9/NCF4/NFE2L2/HYAL1/MCL1/NDUFB4/MGAT3/JUN/GSKIP/RPS3/UCP3/AIF1/SLC1A1/IPCEF1/MMP2/APOA4/ATG7/PRKD1/APOE/CYGB/NUDT2/BCL2/TRAF2/CD36/PYCR2/DPEP1/NCF2/ABCD1/NME2/MMP14/C19orf12/PNKP/KLF2/EPX/GPX4/AQP1/ANXA1/ARL6IP5/CAPN2/FKBP1B/G6PD/HSPB1/PTPRK/RGS14/NDUFA12/HIF1A/GSS/APP/PPP2CB/RIPK1/PRDX3/MAP3K5/FOS/ADAM9/GPX8/RELA	241209_allCorrresultsGonad_femaleOnly_GOGSEA.csv	Female	Gonad
56657	BP	GO:0060271	cilium assembly	289	-0.405541	-1.35077	0.0046823	0.0321131	0.0246388	2679	tags=27%, list=23%, signal=21%	HAUS7/NEDD1/CDC14A/PLA2G3/IFT57/HAUS1/TBC1D32/CLASP1/EHD1/ARL3/CROCC/CCP110/SFI1/CDK1/PRKACA/ARMC9/CLUAP1/TCHP/AKAP9/RAB3IP/MNS1/PAFAH1B1/HAUS5/TTC21B/IQCB1/CCDC66/IFT27/DCX/FLNA/RFX3/NDE1/RSPH1/CYLD/HAUS4/NEK2/CEP63/IFT88/CKAP5/PLK1/TCTN2/TAPT1/LIMK2/DCTN2/TTC8/MKKS/ABLIM1/CCDC28B/UBE2B/PLK4/CEP78/TUBG1/WDR19/KCTD17/EHD3/ARHGAP35/CEP83/TRIP11/WRAP73/CENPJ/DNAAF5/TUBB/TBC1D30/PRKAR2B/CEP192/TTC26/CFAP52/RILPL2/FNBP1L/ABCC4/CEP57/PTPN23/KIAA0586/HAUS6/CEP135/FAM149B1/RPGRIP1L/PIBF1/KIF27	241209_allCorrresultsGonad_femaleOnly_GOGSEA.csv	Female	Gonad
56658	MF	GO:0016741	transferase activity, transferring one-carbon groups	179	-0.442559	-1.42186	0.00474145	0.0324869	0.0249256	2440	tags=26%, list=21%, signal=21%	TRMT2A/TRMT6/ALDH1L2/SETDB1/KMT2C/METTL21A/BCDIN3D/ASH2L/METTL24/SMYD2/NSUN2/PCMT1/MEN1/MRM1/PRMT9/DNMT1/FAM98B/TYMS/GNMT/OTC/KMT2B/CAD/TRMT44/FBXO11/SUZ12/PRMT1/GATM/SETD2/WDR5/SMYD5/METTL14/TRMT1L/SETD4/FAM98A/PRDM2/CARNMT1/SHMT1/TRMT12/PRDM15/SETD1A/SUV39H1/TFB2M/ASMTL/ALDH1L1/KMT5C/FTSJ3/SETD1B	241209_allCorrresultsGonad_femaleOnly_GOGSEA.csv	Female	Gonad
56659	BP	GO:0050873	brown fat cell differentiation	31	0.591526	1.72906	0.00476661	0.0326272	0.0250332	934	tags=26%, list=8%, signal=24%	ERO1A/CEBPA/CEBPB/TFE3/FLCN/VSTM2A/PIM1/FABP3	241209_allCorrresultsGonad_femaleOnly_GOGSEA.csv	Female	Gonad
56660	BP	GO:0033572	transferrin transport	24	0.637049	1.77725	0.004803	0.032844	0.0251996	855	tags=42%, list=7%, signal=39%	ATP6V1G1/ATP6V0D1/ATP6V1D/ATP6V1H/ATP6V0E1/ATP6V1F/MCOLN1/ATP6V1A/ATP6V1E1/ATP6AP1	241209_allCorrresultsGonad_femaleOnly_GOGSEA.csv	Female	Gonad
56661	BP	GO:0046636	negative regulation of alpha-beta T cell activation	22	0.659459	1.79223	0.00485071	0.0331157	0.025408	723	tags=32%, list=6%, signal=30%	ARG2/TNFRSF14/LGALS9B/SOCS1/CD300A/TWSG1/CBFB	241209_allCorrresultsGonad_femaleOnly_GOGSEA.csv	Female	Gonad
56662	BP	GO:0022904	respiratory electron transport chain	87	0.435703	1.53264	0.00485222	0.0331157	0.025408	2132	tags=36%, list=19%, signal=29%	NDUFA4/COX6B1/GPD2/NDUFB4/NDUFA2/SDHA/NDUFA3/COX7B/COX7C/NDUFC1/COX8A/NDUFA11/NDUFB2/NDUFA5/COX6A1/UQCRQ/NDUFA1/NDUFB10/COX7A2L/UQCRB/GPD1/NDUFA12/COX5B/COX6C/NDUFB11/NDUFA6/NDUFB3/COX5A/NDUFB9/NDUFC2/NDUFS5	241209_allCorrresultsGonad_femaleOnly_GOGSEA.csv	Female	Gonad
56663	BP	GO:0048013	ephrin receptor signaling pathway	76	0.457898	1.5721	0.00486133	0.0331454	0.0254309	1318	tags=26%, list=12%, signal=23%	ARPC2/ARPC3/LYN/ARPC1B/ARPC5/SDCBP/ACTR3/RAC1/ACTG1/NGEF/MMP9/ACTR2/ARPC4/CDC42/RHOA/MMP2/EFNB1/VAV3/KALRN/APH1A	241209_allCorrresultsGonad_femaleOnly_GOGSEA.csv	Female	Gonad
56664	BP	GO:0090022	regulation of neutrophil chemotaxis	23	0.652153	1.79257	0.00487587	0.0331751	0.0254536	1302	tags=48%, list=11%, signal=42%	RAC2/TIRAP/RAC1/CXCL8/DAPK2/NOD2/MPP1/NCKAP1L/LBP/CD74/C5AR1	241209_allCorrresultsGonad_femaleOnly_GOGSEA.csv	Female	Gonad
56665	BP	GO:0046638	positive regulation of alpha-beta T cell differentiation	27	0.611799	1.76126	0.00487941	0.0331751	0.0254536	1453	tags=33%, list=13%, signal=29%	ADA/SOCS1/SYK/CBFB/NCKAP1L/SASH3/PNP/MALT1/ANXA1	241209_allCorrresultsGonad_femaleOnly_GOGSEA.csv	Female	Gonad
56666	BP	GO:0006521	regulation of cellular amino acid metabolic process	53	0.491768	1.61246	0.00487995	0.0331751	0.0254536	969	tags=23%, list=8%, signal=21%	PSME1/PSMB8/PSMF1/PSME2/PSMB7/PSMA2/PSMB6/PSMB9/OAZ1/PSMA6/CLN3/SLC7A7	241209_allCorrresultsGonad_femaleOnly_GOGSEA.csv	Female	Gonad
56667	BP	GO:0009074	aromatic amino acid family catabolic process	16	0.719418	1.82855	0.00488584	0.0331828	0.0254595	707	tags=31%, list=6%, signal=29%	IL4I1/HAAO/KYNU/ASRGL1/FAH	241209_allCorrresultsGonad_femaleOnly_GOGSEA.csv	Female	Gonad
56668	MF	GO:0042625	ATPase-coupled ion transmembrane transporter activity	28	0.598866	1.72199	0.00492804	0.0334369	0.0256545	811	tags=29%, list=7%, signal=27%	ATP6V1G1/ATP6V0D1/ATP6V1D/ATP6V1H/ATP6V0E1/ATP6V1F/ATP6V1A/ATP6V1E1	241209_allCorrresultsGonad_femaleOnly_GOGSEA.csv	Female	Gonad
56669	BP	GO:0003215	cardiac right ventricle morphogenesis	14	-0.762409	-1.62177	0.00496204	0.0336348	0.0258064	347	tags=29%, list=3%, signal=28%	FOXH1/CHD7/TBX20/SMARCD3	241209_allCorrresultsGonad_femaleOnly_GOGSEA.csv	Female	Gonad
56670	BP	GO:0048662	negative regulation of smooth muscle cell proliferation	31	0.58869	1.72077	0.00508651	0.0344451	0.026428	925	tags=35%, list=8%, signal=33%	TNFAIP3/TRIB1/EFEMP2/HMOX1/TGFB3/IL10/PTGIR/TPM1/CDKN1A/AIF1/OGN	241209_allCorrresultsGonad_femaleOnly_GOGSEA.csv	Female	Gonad
56671	BP	GO:0006665	sphingolipid metabolic process	126	0.396638	1.46245	0.00511635	0.0346135	0.0265573	1346	tags=22%, list=12%, signal=20%	PPT1/HACD4/GLA/NAAA/HEXB/PLA2G15/ST6GALNAC5/SPTSSA/B3GALT2/SUMF1/NEU1/ESYT1/TNFRSF1A/FUT7/GALC/PLPP1/CERK/GLB1/PRKD1/SPTLC3/CTSA/ST8SIA6/NAGA/PSAP/ACER2/ELOVL5/GAL3ST1/DEGS1	241209_allCorrresultsGonad_femaleOnly_GOGSEA.csv	Female	Gonad
56672	BP	GO:0035970	peptidyl-threonine dephosphorylation	21	-0.700907	-1.62882	0.00512753	0.0346555	0.0265895	1169	tags=33%, list=10%, signal=30%	PPM1D/PPM1B/DUSP1/PDP1/PPM1A/DUSP6/PPM1G	241209_allCorrresultsGonad_femaleOnly_GOGSEA.csv	Female	Gonad
56673	BP	GO:0002922	positive regulation of humoral immune response	11	0.803163	1.83476	0.0051563	0.0348162	0.0267128	582	tags=36%, list=5%, signal=35%	C3/LTA/PTPRC/NOD2	241209_allCorrresultsGonad_femaleOnly_GOGSEA.csv	Female	Gonad
56674	BP	GO:0090050	positive regulation of cell migration involved in sprouting angiogenesis	16	0.717758	1.82433	0.00516502	0.0348414	0.0267321	530	tags=25%, list=5%, signal=24%	VEGFA/HMOX1/CIB1/AKT3	241209_allCorrresultsGonad_femaleOnly_GOGSEA.csv	Female	Gonad
56675	BP	GO:0008064	regulation of actin polymerization or depolymerization	128	0.380066	1.40634	0.00518323	0.0349304	0.0268004	1177	tags=20%, list=10%, signal=18%	ARPC2/ARPC3/TMSB4X/ARPC1B/GMFG/CAPG/ARPC5/WAS/PTK2B/HCK/SH3BP1/ACTR3/PFN2/PLEK/PYCARD/ACTR2/CAPZA2/CXCL12/ARPC4/CTTN/NCKAP1L/TRIOBP/PRKCE/MYADM/DMTN	241209_allCorrresultsGonad_femaleOnly_GOGSEA.csv	Female	Gonad
56676	MF	GO:0004712	protein serine/threonine/tyrosine kinase activity	34	-0.60952	-1.5694	0.00520646	0.0349938	0.0268491	2973	tags=59%, list=26%, signal=44%	DSTYK/TNK2/AURKB/SGK1/MAP2K2/MAPK14/PBK/MAPK3/PRKACA/PRKAA2/MAPK9/DYRK2/MAPKAPK5/PAK3/TESK2/AURKA/DYRK1A/AKT1/TTK/CLK2	241209_allCorrresultsGonad_femaleOnly_GOGSEA.csv	Female	Gonad
56677	BP	GO:0051607	defense response to virus	132	0.383046	1.41794	0.00520769	0.0349938	0.0268491	1345	tags=26%, list=12%, signal=23%	ZC3HAV1/IRF1/TNFAIP3/CARD9/RIPK3/FGL2/CXCL9/IFITM3/CXCL10/PYCARD/BIRC2/PTPRC/MLKL/TSPAN6/CD40/TRAF3IP2/IFI27/UNC93B1/ATG7/TBK1/DTX3L/TLR7/BCL2/HTRA1/TICAM1/IL10RB/PRF1/IFI44L/IRF2/FADD/NLRC5/IRF5/RIOK3/MAP3K14	241209_allCorrresultsGonad_femaleOnly_GOGSEA.csv	Female	Gonad
56678	BP	GO:0140546	defense response to symbiont	132	0.383046	1.41794	0.00520769	0.0349938	0.0268491	1345	tags=26%, list=12%, signal=23%	ZC3HAV1/IRF1/TNFAIP3/CARD9/RIPK3/FGL2/CXCL9/IFITM3/CXCL10/PYCARD/BIRC2/PTPRC/MLKL/TSPAN6/CD40/TRAF3IP2/IFI27/UNC93B1/ATG7/TBK1/DTX3L/TLR7/BCL2/HTRA1/TICAM1/IL10RB/PRF1/IFI44L/IRF2/FADD/NLRC5/IRF5/RIOK3/MAP3K14	241209_allCorrresultsGonad_femaleOnly_GOGSEA.csv	Female	Gonad
56679	BP	GO:0034143	regulation of toll-like receptor 4 signaling pathway	15	0.74385	1.85378	0.0052276	0.0350939	0.0269258	993	tags=40%, list=9%, signal=37%	LYN/IFI35/TNFAIP3/TIRAP/LBP/LTF	241209_allCorrresultsGonad_femaleOnly_GOGSEA.csv	Female	Gonad
56680	MF	GO:0140297	DNA-binding transcription factor binding	304	-0.407345	-1.35823	0.00523693	0.0351227	0.0269479	2964	tags=34%, list=26%, signal=26%	TADA3/MED30/STRN/NPM1/APEX1/SMARCE1/MED12/TXLNG/THRAP3/HMGB1/USF2/MED16/CRY1/FRMD1/LATS1/DNAJA1/MAPK14/SRC/MED1/RBL1/PPARD/PPARGC1A/DDX20/MED13/TRIP6/PIAS4/PIAS1/FOXH1/PPARA/HMGA1/CHD4/HMGN3/USF1/SIN3A/NCOA6/TAF4/SIRT1/KLF4/TAF7/NOTCH2/TP53BP1/ESR1/MED14/ZBTB7A/HDAC5/TLE3/LDB1/LYAR/HDAC2/GABPA/SRF/RNF14/SMAD4/IKZF4/TP53BP2/TMF1/TTC8/VDR/MKKS/TRIM32/TLE4/TAF6/TCF23/JMJD1C/NCAPG2/NRIP1/MIER3/HCFC1/SMARCA4/GMNN/ASXL1/MMS19/TRIP4/FOXP1/NCOA2/RB1/ATOH8/ATF2/HIRA/SMAD2/CREBBP/LEF1/CBX5/AR/DDX54/TLE1/RBBP8/BAZ2A/TBX20/TCF3/NCOA1/NCOR1/RERE/TOB2/ARID1A/MYOCD/CRTC2/CRTC3/TRIM24/FAF1/SMARCD3/CRTC1	241209_allCorrresultsGonad_femaleOnly_GOGSEA.csv	Female	Gonad
56681	BP	GO:0019835	cytolysis	15	0.743581	1.8531	0.00528536	0.0354135	0.027171	1135	tags=60%, list=10%, signal=54%	LYZ/C7/C5/TGFB1/CFHR1/C9/LBP/GZMA/PRF1	241209_allCorrresultsGonad_femaleOnly_GOGSEA.csv	Female	Gonad
56682	BP	GO:0006399	tRNA metabolic process	146	-0.452452	-1.42837	0.0052923	0.0354223	0.0271778	4616	tags=45%, list=40%, signal=27%	RARS2/GRSF1/METTL2A/ADAT3/CARS2/RPP38/THADA/ADAT2/THG1L/TP53RK/METTL6/THUMPD3/HSD17B10/PPA2/TRMT10C/TRMU/CTU1/MTFMT/TYW3/ELP5/DARS2/CPSF4/DTWD2/SSB/ELP2/AARSD1/ELP6/ANKRD16/DUS4L/VARS2/CDK5RAP1/PUS3/C2orf49/GATB/TRMT6/TYW1/BCDIN3D/OSGEPL1/PSTK/NSUN2/OSGEP/CLP1/FAM98B/TRIT1/DUS1L/DUS2/YARS2/PTCD1/TRNT1/PPA1/TRMT44/DUS3L/RPP14/PUS1/TRMT1L/PARS2/THUMPD1/POP1/POP5/PUS7/TRMT12/EARS2/LARS2/QTRT1/ELAC2	241209_allCorrresultsGonad_femaleOnly_GOGSEA.csv	Female	Gonad
56683	BP	GO:0045058	T cell selection	30	0.586094	1.7129	0.00529684	0.0354223	0.0271778	1195	tags=33%, list=10%, signal=30%	CTSL/BATF/SYK/PTPRC/CD3D/DOCK2/SLAMF6/BCL2/LY9/CD74	241209_allCorrresultsGonad_femaleOnly_GOGSEA.csv	Female	Gonad
56684	BP	GO:0070987	error-free translesion synthesis	20	-0.692431	-1.58641	0.00530998	0.0354646	0.0272103	1367	tags=40%, list=12%, signal=35%	POLDIP2/VCP/RPA1/REV1/POLD1/NPLOC4/POLH/RFC1	241209_allCorrresultsGonad_femaleOnly_GOGSEA.csv	Female	Gonad
56685	BP	GO:0045779	negative regulation of bone resorption	11	0.80063	1.82897	0.00531334	0.0354646	0.0272103	698	tags=55%, list=6%, signal=51%	HAMP/CD38/TNFAIP3/TNFRSF11B/INPP5D/P2RX7	241209_allCorrresultsGonad_femaleOnly_GOGSEA.csv	Female	Gonad
56686	BP	GO:0044782	cilium organization	300	-0.400889	-1.33536	0.00534559	0.0356241	0.0273326	2679	tags=27%, list=23%, signal=21%	HAUS7/NEDD1/CDC14A/PLA2G3/IFT57/HAUS1/TBC1D32/CLASP1/EHD1/TTC17/ARL3/CROCC/CCP110/SFI1/CDK1/PRKACA/ARMC9/CLUAP1/TCHP/AKAP9/RAB3IP/MNS1/PAFAH1B1/HAUS5/TTC21B/IQCB1/CCDC66/IFT27/DCX/FLNA/RFX3/NDE1/RSPH1/CYLD/HAUS4/NEK2/CEP63/IFT88/CKAP5/PLK1/TCTN2/TAPT1/LCA5/LIMK2/DCTN2/TTC8/MKKS/ABLIM1/CCDC28B/UBE2B/PLK4/CEP78/TUBG1/WDR19/KCTD17/EHD3/ARHGAP35/CEP83/TRIP11/WRAP73/CENPJ/DNAAF5/TUBB/TBC1D30/PRKAR2B/CEP192/TTC26/CFAP52/RILPL2/FNBP1L/ABCC4/CEP57/PTPN23/KIAA0586/HAUS6/CEP135/FAM149B1/RPGRIP1L/PIBF1/KIF27	241209_allCorrresultsGonad_femaleOnly_GOGSEA.csv	Female	Gonad
56687	BP	GO:0007623	circadian rhythm	158	-0.451098	-1.43001	0.00534745	0.0356241	0.0273326	2790	tags=37%, list=24%, signal=29%	THRAP3/PIWIL2/HNRNPU/CRY1/KDM2A/UBE3A/HUWE1/PPARGC1A/SFPQ/GNA11/PSPC1/USP7/STAR/USP9X/PPARA/TPH2/NR2F6/CDK1/SIN3A/GHRHR/SIAH2/SIRT1/PRKAA2/EGFR/NR1D2/BTBD9/KDM5A/MAPK9/MAPK8/TYMS/NONO/HDAC2/FBXL12/PER1/DRD2/AHCY/TIMELESS/RBM4B/ZFHX3/NRIP1/CLOCK/CIPC/OGT/CHRNB2/ROCK2/NCOA2/SREBF1/DYRK1A/TARDBP/SUV39H1/FBXW11/MYBBP1A/NCOR1/GFPT1/HTR7/HNRNPR/NGFR/TOP2A/CRTC1	241209_allCorrresultsGonad_femaleOnly_GOGSEA.csv	Female	Gonad
56688	BP	GO:0009072	aromatic amino acid family metabolic process	25	0.616098	1.71961	0.00535656	0.0356508	0.0273531	707	tags=20%, list=6%, signal=19%	IL4I1/HAAO/KYNU/ASRGL1/FAH	241209_allCorrresultsGonad_femaleOnly_GOGSEA.csv	Female	Gonad
56689	BP	GO:0006111	regulation of gluconeogenesis	32	-0.624154	-1.59134	0.00539025	0.0358408	0.0274989	2702	tags=50%, list=24%, signal=38%	CRY1/PPARGC1A/USP7/PPARA/SIRT1/RANBP2/MAEA/SIRT7/GNMT/MST1/WDR5/DGAT2/OGT/SOGA1/DDB1/CLK2	241209_allCorrresultsGonad_femaleOnly_GOGSEA.csv	Female	Gonad
56690	BP	GO:0033238	regulation of cellular amine metabolic process	63	0.481328	1.61014	0.00540236	0.0358871	0.0275344	1061	tags=24%, list=9%, signal=22%	PSME1/PSMB8/PSMF1/ITGB2/PSME2/PSMB7/PSMA2/PNKD/PSMB6/PSMB9/OAZ1/PSMA6/CLN3/SLC7A7/ITGAM	241209_allCorrresultsGonad_femaleOnly_GOGSEA.csv	Female	Gonad
56691	BP	GO:0033627	cell adhesion mediated by integrin	58	0.487755	1.60653	0.00541231	0.0358921	0.0275383	1842	tags=47%, list=16%, signal=39%	LYN/ADA/PLAU/ITGB2/PTPN6/CIB1/SYK/LIF/FERMT3/ITGB1BP1/SERPINE1/NCKAP1L/ITGA4/ACER2/PIK3CG/VTN/ICAM1/P2RY12/ADAM17/LPXN/EPHA8/PLPP3/ADAM9/PTK2/SWAP70/PIEZO1/ITGB1	241209_allCorrresultsGonad_femaleOnly_GOGSEA.csv	Female	Gonad
56692	BP	GO:0048536	spleen development	25	0.615585	1.71818	0.00541778	0.0358921	0.0275383	1185	tags=28%, list=10%, signal=25%	NKX2-3/RIPK3/BCL3/TCF21/NFKB2/BCL2/FADD	241209_allCorrresultsGonad_femaleOnly_GOGSEA.csv	Female	Gonad
56693	BP	GO:1903025	regulation of RNA polymerase II regulatory region sequence-specific DNA binding	11	0.799664	1.82677	0.00541855	0.0358921	0.0275383	476	tags=27%, list=4%, signal=26%	LAMTOR5/TMSB4X/LIF	241209_allCorrresultsGonad_femaleOnly_GOGSEA.csv	Female	Gonad
56694	BP	GO:0000959	mitochondrial RNA metabolic process	41	-0.580993	-1.53596	0.00546278	0.0361507	0.0277367	1474	tags=34%, list=13%, signal=30%	CDK5RAP1/LRPPRC/SUPV3L1/TBRG4/TRIT1/SLC25A33/YARS2/TRNT1/PUS1/EARS2/PNPT1/ELAC2/TFB2M/FASTKD1	241209_allCorrresultsGonad_femaleOnly_GOGSEA.csv	Female	Gonad
56695	BP	GO:1903313	positive regulation of mRNA metabolic process	66	-0.534293	-1.53059	0.00548029	0.0362322	0.0277992	2285	tags=48%, list=20%, signal=39%	TRIM71/RBMX/THRAP3/DHX36/DAZAP1/EIF4ENIF1/RC3H1/GTPBP1/TOB1/NUDT21/PAF1/YTHDF1/PRPF19/GIGYF2/CNOT7/ZFP36L1/NCL/METTL14/YTHDF2/LEO1/TNRC6A/ROCK2/MEX3D/PNPT1/NUP98/NCBP1/TARDBP/TNRC6C/RBM24/KHSRP/HNRNPR/AGO2	241209_allCorrresultsGonad_femaleOnly_GOGSEA.csv	Female	Gonad
56696	BP	GO:0010769	regulation of cell morphogenesis involved in differentiation	78	0.453386	1.56448	0.00549981	0.0363268	0.0278718	1350	tags=27%, list=12%, signal=24%	OBSL1/ARPC2/PDPN/FGG/OLFM4/ACTN4/CIB1/RAC1/MYOC/CASS4/ACTR2/ITGB1BP1/CORO1C/CDC42/NRP1/TRIOBP/MYADM/DMTN/RAB21/KALRN/NEDD9	241209_allCorrresultsGonad_femaleOnly_GOGSEA.csv	Female	Gonad
56697	BP	GO:0046579	positive regulation of Ras protein signal transduction	49	0.516778	1.66911	0.00551257	0.0363767	0.0279101	1241	tags=28%, list=11%, signal=25%	LYN/VAV1/RAC1/PIK3CB/LPAR4/F2R/ARHGEF3/DYNLT1/RASGRP1/F11R/F2RL2/ROBO1/PIK3CG/P2RY8	241209_allCorrresultsGonad_femaleOnly_GOGSEA.csv	Female	Gonad
56698	BP	GO:0030832	regulation of actin filament length	129	0.379595	1.41	0.00554275	0.0365194	0.0280196	1177	tags=19%, list=10%, signal=18%	ARPC2/ARPC3/TMSB4X/ARPC1B/GMFG/CAPG/ARPC5/WAS/PTK2B/HCK/SH3BP1/ACTR3/PFN2/PLEK/PYCARD/ACTR2/CAPZA2/CXCL12/ARPC4/CTTN/NCKAP1L/TRIOBP/PRKCE/MYADM/DMTN	241209_allCorrresultsGonad_femaleOnly_GOGSEA.csv	Female	Gonad
56699	BP	GO:0006821	chloride transport	66	0.456597	1.53748	0.00554467	0.0365194	0.0280196	2006	tags=30%, list=18%, signal=25%	SLC26A3/PTAFR/FXYD1/FXYD3/SLC1A1/CLIC2/SLC12A5/CLIC1/CLCN2/CLCN7/GABRR2/ANO10/GABRA4/SLC12A2/TTYH2/ANO5/CLDN4/SLC26A5/TTYH1/TSPO	241209_allCorrresultsGonad_femaleOnly_GOGSEA.csv	Female	Gonad
56700	BP	GO:0042634	regulation of hair cycle	19	-0.700122	-1.58481	0.00557724	0.0366993	0.0281576	1911	tags=42%, list=17%, signal=35%	FA2H/KRT17/PER1/SMAD4/CLOCK/NIPBL/NGFR/FERMT1	241209_allCorrresultsGonad_femaleOnly_GOGSEA.csv	Female	Gonad
56701	BP	GO:0045444	fat cell differentiation	154	0.367771	1.3871	0.00558781	0.0367342	0.0281844	1007	tags=15%, list=9%, signal=14%	STEAP4/FFAR2/AAMDC/XBP1/ERO1A/PSMB8/CEBPA/CEBPB/SOCS1/HDAC6/ENPP1/GPX1/TGFB1/TFE3/CMKLR1/FLCN/VSTM2A/PIM1/FRZB/FABP3/ERAP1/MAFB/CCDC85B	241209_allCorrresultsGonad_femaleOnly_GOGSEA.csv	Female	Gonad
56702	BP	GO:2000108	positive regulation of leukocyte apoptotic process	14	0.749178	1.8526	0.00559969	0.0367776	0.0282177	996	tags=43%, list=9%, signal=39%	LYN/HCAR2/IL10/PIK3CB/ADAM8/PIK3CD	241209_allCorrresultsGonad_femaleOnly_GOGSEA.csv	Female	Gonad
56703	BP	GO:0045807	positive regulation of endocytosis	75	0.447765	1.53253	0.0056101	0.0367959	0.0282317	1562	tags=28%, list=14%, signal=24%	PPT1/VEGFA/C3/CD63/ANXA2/PLCG2/SYK/LRRK2/B2M/SERPINE1/CDC42/CLN3/NCKAP1L/CLU/GREM1/APOE/CD36/RAB21/VTN/APPL2/SGIP1	241209_allCorrresultsGonad_femaleOnly_GOGSEA.csv	Female	Gonad
56704	BP	GO:0043374	CD8-positive, alpha-beta T cell differentiation	10	0.808507	1.79781	0.00561303	0.0367959	0.0282317	1084	tags=50%, list=10%, signal=45%	IRF1/SOCS1/CBFB/NCKAP1L/BCL2	241209_allCorrresultsGonad_femaleOnly_GOGSEA.csv	Female	Gonad
56705	BP	GO:0010950	positive regulation of endopeptidase activity	120	0.393473	1.434	0.0056741	0.0371614	0.0285121	1380	tags=22%, list=12%, signal=20%	PSME1/LYN/FOXL2/CARD9/CASP1/MEFV/MBP/CFLAR/PYCARD/F3/PSME2/SYK/F2R/CTSD/LGMN/FAS/RPS3/SLC1A1/ROBO1/TNFSF10/TRAF2/ACER2/FADD/MALT1/PERP/APH1A/LCK	241209_allCorrresultsGonad_femaleOnly_GOGSEA.csv	Female	Gonad
56706	BP	GO:0010811	positive regulation of cell-substrate adhesion	96	0.427558	1.5174	0.00569844	0.0372051	0.0285457	1365	tags=24%, list=12%, signal=21%	ARPC2/FGG/OLFM4/VEGFA/EFEMP2/PTK2B/CDK6/CIB1/RAC1/MYOC/CASS4/CDC42/EMP2/NRP1/FN1/TRIOBP/PRKCE/CD36/MYADM/DMTN/SDC4/NEDD9/DISC1	241209_allCorrresultsGonad_femaleOnly_GOGSEA.csv	Female	Gonad
56707	BP	GO:0048659	smooth muscle cell proliferation	96	0.427438	1.51698	0.00569844	0.0372051	0.0285457	1063	tags=22%, list=9%, signal=20%	TNFAIP3/HBEGF/TRIB1/EFEMP2/HMOX1/TGFB3/EREG/IL10/PTAFR/PTGIR/TPM1/MMP9/JUN/CDKN1A/THBS1/AIF1/MMP2/OGN/SERPINF2/GNAI2/TGM2	241209_allCorrresultsGonad_femaleOnly_GOGSEA.csv	Female	Gonad
56708	BP	GO:0048535	lymph node development	13	0.747325	1.80131	0.00570195	0.0372051	0.0285457	367	tags=38%, list=3%, signal=37%	NKX2-3/PDPN/RIPK3/LTA/TGFB1	241209_allCorrresultsGonad_femaleOnly_GOGSEA.csv	Female	Gonad
56709	MF	GO:0008198	ferrous iron binding	19	0.669895	1.77389	0.00570212	0.0372051	0.0285457	1110	tags=32%, list=10%, signal=29%	HAAO/HIF1AN/ACP5/FTH1/CDO1/EGLN2	241209_allCorrresultsGonad_femaleOnly_GOGSEA.csv	Female	Gonad
56710	BP	GO:0070828	heterochromatin organization	40	-0.599635	-1.57655	0.00572193	0.0372995	0.0286181	2315	tags=45%, list=20%, signal=36%	SETDB1/HMGA1/SIRT1/SMARCA5/MTHFR/DNMT1/HDAC2/SMCHD1/PPHLN1/SIRT6/UBE2B/TRIM28/HP1BP3/HELLS/TPR/ATF7IP/SUV39H1/BAZ2A	241209_allCorrresultsGonad_femaleOnly_GOGSEA.csv	Female	Gonad
56711	BP	GO:0050679	positive regulation of epithelial cell proliferation	125	0.384166	1.41104	0.00573	0.0373096	0.0286259	1302	tags=22%, list=11%, signal=20%	TNFAIP3/XBP1/VEGFA/HMOX1/IL10/CFLAR/F3/PROX1/NRP2/AKT3/HYAL1/FGF1/NOD2/CXCL12/TGM1/RTN4/CDC42/GRN/EGR3/HPN/NRP1/ITGA4/PIK3CD/PRKD1/HTRA1/NME2/STXBP4/C5AR1	241209_allCorrresultsGonad_femaleOnly_GOGSEA.csv	Female	Gonad
56712	BP	GO:0001914	regulation of T cell mediated cytotoxicity	11	0.798451	1.824	0.00573418	0.0373096	0.0286259	1439	tags=73%, list=13%, signal=64%	RIPK3/HLA-A/HLA-G/PTPRC/B2M/STX7/FADD/MR1	241209_allCorrresultsGonad_femaleOnly_GOGSEA.csv	Female	Gonad
56713	BP	GO:0036037	CD8-positive, alpha-beta T cell activation	15	0.739587	1.84315	0.00580523	0.0377367	0.0289535	1084	tags=47%, list=10%, signal=42%	IRF1/HLA-A/SOCS1/WDFY4/CBFB/NCKAP1L/BCL2	241209_allCorrresultsGonad_femaleOnly_GOGSEA.csv	Female	Gonad
56714	BP	GO:0070669	response to interleukin-2	10	0.80815	1.79702	0.00582285	0.037816	0.0290144	1011	tags=40%, list=9%, signal=36%	PTK2B/SYK/JAK1/IL2RG	241209_allCorrresultsGonad_femaleOnly_GOGSEA.csv	Female	Gonad
56715	MF	GO:0008013	beta-catenin binding	73	-0.522921	-1.51994	0.00583724	0.037853	0.0290427	2189	tags=37%, list=19%, signal=30%	DACT2/NUMB/AMER1/KLF4/KDM6B/DLG5/ASH2L/ESR1/SHROOM2/FOXO1/CXADR/KANK1/DVL3/TRPC4/AXIN2/PSEN1/TCF7L1/APC/VCL/PTPRU/LEF1/SETD1A/AR/SALL1/BCL9/CALCOCO1/TCF4	241209_allCorrresultsGonad_femaleOnly_GOGSEA.csv	Female	Gonad
56716	BP	GO:0010934	macrophage cytokine production	11	0.796483	1.8195	0.0058394	0.037853	0.0290427	1195	tags=55%, list=10%, signal=49%	TGFB3/TGFB1/HLA-G/CD36/SEMA7A/CD74	241209_allCorrresultsGonad_femaleOnly_GOGSEA.csv	Female	Gonad
56717	BP	GO:0034599	cellular response to oxidative stress	224	0.329261	1.28261	0.0058656	0.0379368	0.0291071	1219	tags=18%, list=11%, signal=17%	CYBA/TNFAIP3/RIPK3/FBXO7/ERO1A/NCF1/TXN/PRDX2/HMOX1/HDAC6/CYBB/IL10/CFLAR/GPX1/GSR/BTK/TPM1/LRRK2/MMP9/NCF4/NFE2L2/MCL1/MGAT3/JUN/GSKIP/RPS3/AIF1/SLC1A1/MMP2/APOA4/ATG7/PRKD1/NUDT2/BCL2/TRAF2/CD36/PYCR2/DPEP1/NCF2/ABCD1/NME2	241209_allCorrresultsGonad_femaleOnly_GOGSEA.csv	Female	Gonad
56718	BP	GO:0008285	negative regulation of cell population proliferation	466	0.283395	1.19816	0.00586836	0.0379368	0.0291071	1097	tags=15%, list=10%, signal=15%	LYN/PDPN/IRF1/IFI35/TNFAIP3/ARG2/TNFRSF14/TRIB1/CEBPA/LGALS9B/NACC2/CEBPB/EFEMP2/TNFRSF9/HMOX1/SFRP5/TGFB3/EREG/IL10/PTHLH/PTGES/PTGIR/PTK2B/GPNMB/GAS8/LTA/PTPN6/CDK6/ALDH1A2/CIB1/TIMP2/TGFB1/HLA-G/BTK/FABP6/F2R/ADORA1/FLCN/PROX1/CXCL8/TPM1/CRP/BCHE/LIF/CDKN1C/CD300A/INPP5D/TWSG1/ITGB1BP1/CDKN1A/B2M/FTH1/BNIPL/THBS1/AIF1/FRZB/PLPP1/CDKN2C/ROBO1/BTG1/OGN/FABP3/APOH/HPN/GREM1/APOE/LZTS2/NLRC3/BCL2/CSF1R/RARG/CDH5	241209_allCorrresultsGonad_femaleOnly_GOGSEA.csv	Female	Gonad
56719	BP	GO:0090329	regulation of DNA-dependent DNA replication	42	-0.58792	-1.5674	0.00586865	0.0379368	0.0291071	1523	tags=40%, list=13%, signal=35%	CDT1/SMARCAL1/E2F7/DSCC1/CHTF18/TIPIN/ZMPSTE24/TIMELESS/GMNN/DBF4B/BLM/TICRR/WIZ/DONSON/BRCA2/E2F8/SENP2	241209_allCorrresultsGonad_femaleOnly_GOGSEA.csv	Female	Gonad
56720	BP	GO:0060368	regulation of Fc receptor mediated stimulatory signaling pathway	10	0.806964	1.79438	0.00592777	0.0382835	0.0293731	1557	tags=60%, list=14%, signal=52%	LYN/PTPRC/CD226/RAP1A/CSK/APPL2	241209_allCorrresultsGonad_femaleOnly_GOGSEA.csv	Female	Gonad
56721	BP	GO:0002832	negative regulation of response to biotic stimulus	61	0.473823	1.58375	0.0059347	0.0382895	0.0293777	1334	tags=31%, list=12%, signal=28%	TNFAIP3/ARG2/FGL2/HLA-A/TRIB1/PRDX2/HLA-G/SERPING1/TSPAN6/GRN/TYRO3/SLAMF8/TRIM21/LTF/RPS19/NLRC3/HTRA1/NLRC5/RIOK3	241209_allCorrresultsGonad_femaleOnly_GOGSEA.csv	Female	Gonad
56722	BP	GO:0060065	uterus development	15	-0.735687	-1.59417	0.00593968	0.0382895	0.0293777	1972	tags=53%, list=17%, signal=44%	SRC/ESR1/SMAD4/HOXA10/HOXA9/NIPBL/WNT9B/MYOCD	241209_allCorrresultsGonad_femaleOnly_GOGSEA.csv	Female	Gonad
56723	BP	GO:0061615	glycolytic process through fructose-6-phosphate	25	0.611037	1.70548	0.00596874	0.0384413	0.0294941	1576	tags=52%, list=14%, signal=45%	TPI1/GAPDHS/PGK1/PGAM1/ENO1/PFKM/PKM/GALK1/ALDOA/GPI/HK2/ALDOC/PFKP	241209_allCorrresultsGonad_femaleOnly_GOGSEA.csv	Female	Gonad
56724	BP	GO:0031214	biomineral tissue development	102	0.402152	1.43905	0.00601797	0.0387227	0.02971	1069	tags=21%, list=9%, signal=19%	CEBPB/TGFB3/PTHLH/PTK2B/ENPP1/SNX10/PHEX/TGFB1/MGP/ASGR2/FAM20A/ITGB1BP1/LOX/P2RX7/CCL3/PKDCC/GREM1/LTF/CCR1/SBNO2/PHOSPHO1	241209_allCorrresultsGonad_femaleOnly_GOGSEA.csv	Female	Gonad
56725	CC	GO:0042101	T cell receptor complex	10	0.806311	1.79293	0.00603268	0.0387458	0.0297278	818	tags=50%, list=7%, signal=46%	APBB1IP/PTPN6/SYK/CD3D/CD247	241209_allCorrresultsGonad_femaleOnly_GOGSEA.csv	Female	Gonad
56726	BP	GO:0051340	regulation of ligase activity	10	0.805816	1.79183	0.00603268	0.0387458	0.0297278	60	tags=20%, list=1%, signal=20%	TMSB4X/RIPK3	241209_allCorrresultsGonad_femaleOnly_GOGSEA.csv	Female	Gonad
56727	BP	GO:0010447	response to acidic pH	17	0.683471	1.7618	0.00613572	0.0393457	0.0301881	871	tags=24%, list=8%, signal=22%	CTSS/TRPV1/LGMN/ASIC1	241209_allCorrresultsGonad_femaleOnly_GOGSEA.csv	Female	Gonad
56728	CC	GO:1990907	beta-catenin-TCF complex	13	-0.775077	-1.62782	0.00613737	0.0393457	0.0301881	1800	tags=69%, list=16%, signal=58%	TLE3/LDB1/TLE4/PYGO2/TCF7L1/LEF1/TLE1/BCL9/TCF4	241209_allCorrresultsGonad_femaleOnly_GOGSEA.csv	Female	Gonad
56729	BP	GO:0043620	regulation of DNA-templated transcription in response to stress	98	0.406218	1.45321	0.0061592	0.0394253	0.0302491	1409	tags=23%, list=12%, signal=21%	PSME1/PSMB8/CEBPB/VEGFA/HMOX1/PSMF1/HIF1AN/TMBIM6/PSME2/PSMB7/PSMA2/NFE2L2/BACH1/JUN/PSMB6/PSMB9/PSMA6/EGLN2/RPS6KA3/RPS27A/KLF2/PSMB2/UBA52	241209_allCorrresultsGonad_femaleOnly_GOGSEA.csv	Female	Gonad
56730	BP	GO:0008360	regulation of cell shape	117	0.385657	1.40184	0.00616109	0.0394253	0.0302491	1808	tags=38%, list=16%, signal=32%	PDPN/RHOF/RAC2/HEXB/VEGFA/PLEKHO1/S100A13/ITGB2/ITGA7/PTK2B/HCK/PARVB/PLXNC1/RAC1/TPM1/ARHGAP15/RND2/SEMA3E/F11R/RHOG/CCL3/RHOA/ALDOA/HPN/FN1/CSF1R/RHOU/SH3KBP1/MYH9/DMTN/MSN/RND3/SLC9A3R1/ANXA1/CDC42EP1/SYNE3/ICAM1/EPB41/RDX/EZR/P2RY1/PALM/PTK2/SLC26A5	241209_allCorrresultsGonad_femaleOnly_GOGSEA.csv	Female	Gonad
56731	MF	GO:0008574	plus-end-directed microtubule motor activity	14	-0.755476	-1.60702	0.00629591	0.0402511	0.0308827	1771	tags=50%, list=16%, signal=42%	KIF5B/KIF1A/CENPE/KIF16B/KIF20B/KIF14/KIF11	241209_allCorrresultsGonad_femaleOnly_GOGSEA.csv	Female	Gonad
56732	BP	GO:0090307	mitotic spindle assembly	55	-0.553413	-1.5523	0.00631552	0.0403395	0.0309506	2839	tags=49%, list=25%, signal=37%	RCC1/TPX2/AURKB/HNRNPU/CLASP1/CHMP4C/CDC20/MAP10/MYBL2/CCDC61/FLNA/STAG2/RACGAP1/MAP9/NEK2/PLK1/CLASP2/SPICE1/WRAP73/PRC1/TPR/KIF4A/CEP192/KIF23/PIBF1/SMC3/KIF11	241209_allCorrresultsGonad_femaleOnly_GOGSEA.csv	Female	Gonad
56733	BP	GO:0051310	metaphase plate congression	57	-0.554225	-1.55686	0.00634841	0.0405125	0.0310833	2815	tags=47%, list=25%, signal=36%	BOD1/AURKB/CDT1/HNRNPU/CHAMP1/CHMP4C/CDCA8/SPAG5/INCENP/FAM83D/MLH1/SPDL1/MAD1L1/DCTN2/KIF22/CENPE/KIF2C/CDC23/CUL3/SPICE1/NDC80/TTL/NUF2/ZW10/CENPF/KIF14/PIBF1	241209_allCorrresultsGonad_femaleOnly_GOGSEA.csv	Female	Gonad
56734	BP	GO:0046596	regulation of viral entry into host cell	14	0.743047	1.83744	0.00637586	0.0406505	0.0311891	1195	tags=43%, list=10%, signal=38%	PTX3/IFITM3/TRIM8/TRIM21/LGALS1/CD74	241209_allCorrresultsGonad_femaleOnly_GOGSEA.csv	Female	Gonad
56735	BP	GO:0045620	negative regulation of lymphocyte differentiation	30	0.579134	1.69255	0.0063883	0.0406694	0.0312037	167	tags=20%, list=1%, signal=20%	IRF1/FGL2/FBXO7/PGLYRP2/PRDX2/SOCS1	241209_allCorrresultsGonad_femaleOnly_GOGSEA.csv	Female	Gonad
56736	BP	GO:0006296	nucleotide-excision repair, DNA incision, 5'-to lesion	36	-0.615438	-1.59796	0.00639049	0.0406694	0.0312037	1285	tags=25%, list=11%, signal=22%	RPA1/ERCC4/POLD3/POLD1/POLD2/DDB1/NTHL1/RFC1/ERCC5	241209_allCorrresultsGonad_femaleOnly_GOGSEA.csv	Female	Gonad
56737	BP	GO:0003197	endocardial cushion development	32	-0.620398	-1.58177	0.00641694	0.0407919	0.0312976	1333	tags=22%, list=12%, signal=19%	SMAD4/BMPR2/TBX5/CRELD1/TBX20/RBM24/MDM4	241209_allCorrresultsGonad_femaleOnly_GOGSEA.csv	Female	Gonad
56738	BP	GO:0000723	telomere maintenance	131	-0.469372	-1.46638	0.00642144	0.0407919	0.0312976	3036	tags=38%, list=27%, signal=28%	NAF1/DCLRE1B/NOP10/APEX1/DHX36/PRIM2/AURKB/HNRNPU/PRIM1/SMARCAL1/XRCC1/SRC/TINF2/ATM/CCNE1/USP7/HMBOX1/MAPK3/POLE/DNA2/TEP1/PTGES3/EXO1/TERF2/SMG6/CCT6A/TNKS/NEK2/RECQL4/WRN/RPA1/ERCC4/POLD3/SIRT6/CCNE2/POLE2/MAPKAPK5/ATR/RIF1/PARN/POLD1/BLM/POLA2/POLD2/TERF2IP/MAP3K4/SMG5/YLPM1/BRCA2/RFC1	241209_allCorrresultsGonad_femaleOnly_GOGSEA.csv	Female	Gonad
56739	BP	GO:0002820	negative regulation of adaptive immune response	22	0.648046	1.76121	0.00643829	0.0408618	0.0313512	956	tags=36%, list=8%, signal=33%	TNFRSF14/SAMSN1/PTPN6/HLA-G/PTPRC/NOD2/IL1RL1/C4BPA	241209_allCorrresultsGonad_femaleOnly_GOGSEA.csv	Female	Gonad
56740	BP	GO:0006268	DNA unwinding involved in DNA replication	15	-0.730361	-1.58263	0.00648459	0.0411182	0.031548	2254	tags=73%, list=20%, signal=59%	HMGA1/MCM6/MCM2/RECQL4/MCM4/WRN/RPA1/RECQL/RECQL5/BLM/MCM7	241209_allCorrresultsGonad_femaleOnly_GOGSEA.csv	Female	Gonad
56741	BP	GO:0051208	sequestering of calcium ion	76	0.45165	1.55065	0.00652803	0.041356	0.0317305	1526	tags=36%, list=13%, signal=31%	LYN/ERO1A/CXCL9/PTK2B/TRPV1/PTPN6/SLC8B1/CXCL10/MCOLN3/PLCG2/F2R/PTPRC/MCOLN1/XCR1/CAPN3/CCL3/RASA3/JPH1/CLIC2/PRKCE/P2RY6/LCK/ITPR1/SRI/RYR2/UBASH3B/FKBP1B	241209_allCorrresultsGonad_femaleOnly_GOGSEA.csv	Female	Gonad
56742	BP	GO:0071453	cellular response to oxygen levels	182	0.35358	1.34641	0.00665678	0.0421334	0.0323269	1120	tags=17%, list=10%, signal=16%	PSME1/ATP6V1G1/ERO1A/PSMB8/VEGFA/HMOX1/CYBB/PSMF1/ATP6V0D1/ANKRD1/HIF1AN/TMBIM6/CFLAR/PGK1/PSME2/ENO1/PSMB7/PSMA2/NFE2L2/BACH1/PSMB6/FAS/PSMB9/ATP6V1A/ADAM8/PSMA6/ATP6AP1/ATG7/BCL2/EGLN2/PRKCE	241209_allCorrresultsGonad_femaleOnly_GOGSEA.csv	Female	Gonad
56743	MF	GO:0004549	tRNA-specific ribonuclease activity	12	-0.78262	-1.6176	0.00667014	0.0421612	0.0323483	1173	tags=33%, list=10%, signal=30%	RPP14/POP1/POP5/ELAC2	241209_allCorrresultsGonad_femaleOnly_GOGSEA.csv	Female	Gonad
56744	MF	GO:0016684	oxidoreductase activity, acting on peroxide as acceptor	32	0.581615	1.71	0.00668545	0.0421612	0.0323483	1758	tags=38%, list=15%, signal=32%	PRDX2/PTGES/GPX1/ALOX5AP/IPCEF1/CYGB/CLIC2/EPX/GPX4/MGST3/PRDX3/GPX8	241209_allCorrresultsGonad_femaleOnly_GOGSEA.csv	Female	Gonad
56745	BP	GO:0051235	maintenance of location	220	0.32719	1.2804	0.00668893	0.0421612	0.0323483	1648	tags=25%, list=14%, signal=22%	TMSB4X/LYN/FFAR2/ERO1A/CXCL9/TXN/HEXB/C3/IL10/NFKB1/PTK2B/TRPV1/ENPP1/PTPN6/BCL3/SLC8B1/CXCL10/MCOLN3/PLCG2/F2R/PTPRC/CRP/VSTM2A/MCOLN1/FTH1/MDFI/XCR1/CAPN3/CCL3/NRROS/RASA3/APOE/JPH1/SREBF2/CLIC2/PRKCE/CD36/ABCA1/CCDC88A/CES1/PLIN2/P2RY6/LCK/ARHGAP21/ITPR1/SRI/RYR2/HK2/UBASH3B/FKBP1B/SYNE1/TWF2/FASLG/GSN/VPS13C	241209_allCorrresultsGonad_femaleOnly_GOGSEA.csv	Female	Gonad
56746	BP	GO:0032615	interleukin-12 production	33	0.582207	1.72524	0.0066914	0.0421612	0.0323483	748	tags=36%, list=7%, signal=34%	IRF1/IL10/MEFV/IRF8/NFKB1/TIRAP/HLA-G/CMKLR1/SYK/CD40/NOD2/THBS1	241209_allCorrresultsGonad_femaleOnly_GOGSEA.csv	Female	Gonad
56747	BP	GO:0032655	regulation of interleukin-12 production	33	0.582207	1.72524	0.0066914	0.0421612	0.0323483	748	tags=36%, list=7%, signal=34%	IRF1/IL10/MEFV/IRF8/NFKB1/TIRAP/HLA-G/CMKLR1/SYK/CD40/NOD2/THBS1	241209_allCorrresultsGonad_femaleOnly_GOGSEA.csv	Female	Gonad
56748	MF	GO:0008408	3'-5' exonuclease activity	46	-0.579816	-1.57712	0.00672676	0.0423182	0.0324687	3241	tags=43%, list=28%, signal=31%	ERI1/EXD3/ANGEL1/EXOSC2/REXO4/APEX1/POLE/DIS3/DIS3L2/EXOSC7/RAD9A/XRN2/WRN/CNOT7/ERI2/TOE1/PARN/POLD1/PNPT1/PAN3	241209_allCorrresultsGonad_femaleOnly_GOGSEA.csv	Female	Gonad
56749	BP	GO:0032465	regulation of cytokinesis	70	-0.524248	-1.51506	0.00672844	0.0423182	0.0324687	2739	tags=46%, list=24%, signal=35%	AURKB/RXFP3/CDC14A/MYO19/E2F7/CCP110/CHMP4C/MAP10/GIPC1/PRPF40A/INCENP/RACGAP1/MAP9/ECT2/PLK1/DRD2/RAB11FIP3/KIF20A/SETD2/PLK4/CDC6/SVIL/CUL3/PKP4/PRC1/AURKA/KIF20B/ZFYVE19/KIF23/KIF14/BRCA2/E2F8	241209_allCorrresultsGonad_femaleOnly_GOGSEA.csv	Female	Gonad
56750	BP	GO:0022604	regulation of cell morphogenesis	241	0.321156	1.26355	0.0067785	0.0425946	0.0326808	1460	tags=24%, list=13%, signal=21%	OBSL1/ARPC2/PDPN/FGG/RHOF/OLFM4/RAC2/HEXB/VEGFA/PLEKHO1/S100A13/ITGB2/ITGA7/PTK2B/HCK/ACTN4/PARVB/CIB1/PLXNC1/RAC1/MYOC/TPM1/ARHGAP15/RND2/CASS4/ACTR2/ITGB1BP1/SEMA3E/SYT4/F11R/CORO1C/RHOG/CDC42/CCL3/RHOA/ALDOA/HPN/NRP1/FN1/CSF1R/RHOU/TRIOBP/SH3KBP1/MYADM/MYH9/DMTN/SYT1/RAB21/SMURF1/KALRN/MSN/RND3/MACF1/NEDD9/CD44/SLC9A3R1/ANXA1/CDC42EP1	241209_allCorrresultsGonad_femaleOnly_GOGSEA.csv	Female	Gonad
56751	BP	GO:0061045	negative regulation of wound healing	54	0.464524	1.52525	0.00680306	0.0427105	0.0327697	1817	tags=43%, list=16%, signal=36%	PLAU/FGG/SERPING1/PROS1/TSPAN8/SERPINE1/THBS1/PLAT/TFPI/KNG1/PLAUR/SERPINF2/APOH/APOE/THBD/F11/VTN/UBASH3B/SERPINE2/PDGFB/SLC12A2/CLDN19/EPPK1	241209_allCorrresultsGonad_femaleOnly_GOGSEA.csv	Female	Gonad
56752	BP	GO:0019953	sexual reproduction	475	-0.373456	-1.2786	0.00682585	0.042815	0.0328499	2825	tags=29%, list=25%, signal=22%	SPIN1/RNF2/ADGRG2/NPHP1/UBR2/PIWIL2/SYCP2/DHX36/IGF1/CSNK2A2/RIMS1/DNAJA1/PLA2G3/UBE3A/ANKRD49/CCNB2/SRC/ZP1/DAZAP1/MLH3/TRIP13/ATM/OVOL1/UBAP2L/IHH/ETV5/ADCYAP1R1/PIAS1/USP9X/CECR2/BMP15/CDK1/PRKACA/ACVR2A/PAQR7/SIRT1/MNS1/ZNF35/PAFAH1B1/ELL3/NSUN2/TARBP2/CACNA1H/IFT27/GDF9/PSME4/KLHL10/RUVBL1/KDM5A/SRPK1/STX2/RGS2/RSPH1/CXADR/KHDRBS1/RACGAP1/INHBB/DDX3Y/PHC2/ZFX/FANCD2/MLH1/CCNYL1/PKDREJ/HDAC2/PLK1/USP42/ARID4A/OSBP2/XRN2/SMAD4/SLC22A16/TEX11/TMEM119/GORASP2/LIMK2/GLI1/TMF1/HOXA10/TDRP/SPIRE1/FIGNL1/MKKS/CTDNEP1/MYCBPAP/WEE2/ADAD1/SPATA2/UBE2B/NRIP1/PAFAH1B2/TUBGCP3/CLOCK/STK11/METTL14/YTHDF2/PARN/PYGO2/INPP5B/PATZ1/SFMBT1/MYBL1/HOXA9/UNC13B/TESK2/AURKA/JAM3/KATNAL1/GGNBP2/SUN1/TTC26/AR/FSHR/MCM9/HOOK1/FBXW11/MORC1/BRDT/NCAPH2/BRIP1/AKT1/CEP57/AFF4/NCOA1/FSTL3/TRIM36/TTK/MSH2/TOB2/WDR33/CHD5/BRCA2/GAS2/PGR/TOP2A/MCM8	241209_allCorrresultsGonad_femaleOnly_GOGSEA.csv	Female	Gonad
56753	BP	GO:0032233	positive regulation of actin filament bundle assembly	42	0.518028	1.63142	0.00683909	0.0428595	0.032884	1381	tags=40%, list=12%, signal=36%	TGFB3/PFN2/PLEK/RAC1/MYOC/TPM1/ITGB1BP1/ARHGEF10L/CDC42/RHOA/SERPINF2/NRP1/ARHGEF5/SDC4/CCDC88A/LIMK1/RGCC	241209_allCorrresultsGonad_femaleOnly_GOGSEA.csv	Female	Gonad
56754	CC	GO:0016471	vacuolar proton-transporting V-type ATPase complex	10	0.799075	1.77684	0.00687199	0.043027	0.0330126	352	tags=50%, list=3%, signal=48%	ATP6V1G1/ATP6V0D1/ATP6V1H/ATP6AP2/ATP6V1F	241209_allCorrresultsGonad_femaleOnly_GOGSEA.csv	Female	Gonad
56755	CC	GO:0000421	autophagosome membrane	29	0.559317	1.60974	0.00687986	0.0430377	0.0330207	997	tags=24%, list=9%, signal=22%	MCOLN3/ATP6AP2/LAMP2/RAB7A/GABARAP/LAMP1/PRKD1	241209_allCorrresultsGonad_femaleOnly_GOGSEA.csv	Female	Gonad
56756	BP	GO:0051383	kinetochore organization	18	-0.719928	-1.61117	0.00689226	0.0430766	0.0330506	1689	tags=50%, list=15%, signal=43%	CENPK/DLGAP5/CENPE/NDC80/NUF2/SMC4/SMC2/CENPF/CENPT	241209_allCorrresultsGonad_femaleOnly_GOGSEA.csv	Female	Gonad
56757	CC	GO:0009295	nucleoid	41	-0.571582	-1.51108	0.00699436	0.0436365	0.0334802	857	tags=37%, list=8%, signal=34%	VDAC2/LRPPRC/SOD2/SUPV3L1/VDAC1/DNA2/POLDIP2/ATAD3A/TUFM/HADHA/ELAC2/TFB2M/LONP1/HSPA9/DHX30	241209_allCorrresultsGonad_femaleOnly_GOGSEA.csv	Female	Gonad
56758	CC	GO:0042645	mitochondrial nucleoid	41	-0.571582	-1.51108	0.00699436	0.0436365	0.0334802	857	tags=37%, list=8%, signal=34%	VDAC2/LRPPRC/SOD2/SUPV3L1/VDAC1/DNA2/POLDIP2/ATAD3A/TUFM/HADHA/ELAC2/TFB2M/LONP1/HSPA9/DHX30	241209_allCorrresultsGonad_femaleOnly_GOGSEA.csv	Female	Gonad
56759	BP	GO:0048260	positive regulation of receptor-mediated endocytosis	36	0.557824	1.69957	0.00709622	0.0442325	0.0339374	975	tags=31%, list=9%, signal=28%	PPT1/VEGFA/C3/CD63/ANXA2/PLCG2/SYK/B2M/SERPINE1/CLU/GREM1	241209_allCorrresultsGonad_femaleOnly_GOGSEA.csv	Female	Gonad
56760	BP	GO:1902745	positive regulation of lamellipodium organization	31	0.579083	1.69269	0.00713704	0.0444472	0.0341022	761	tags=26%, list=7%, signal=24%	ARPC2/CLRN1/RAC2/ACTR3/RAC1/ACTR2/CORO1C/CDC42	241209_allCorrresultsGonad_femaleOnly_GOGSEA.csv	Female	Gonad
56761	BP	GO:2001028	positive regulation of endothelial cell chemotaxis	13	0.73743	1.77746	0.00722242	0.0449388	0.0344794	997	tags=38%, list=9%, signal=35%	TMSB4X/VEGFA/FGF18/LGMN/PRKD1	241209_allCorrresultsGonad_femaleOnly_GOGSEA.csv	Female	Gonad
56762	BP	GO:0072574	hepatocyte proliferation	16	0.703383	1.78779	0.00723872	0.0449588	0.0344947	962	tags=44%, list=8%, signal=40%	TNFAIP3/XBP1/CEBPB/CFLAR/PROX1/FGF1/HPN	241209_allCorrresultsGonad_femaleOnly_GOGSEA.csv	Female	Gonad
56763	BP	GO:0072575	epithelial cell proliferation involved in liver morphogenesis	16	0.703383	1.78779	0.00723872	0.0449588	0.0344947	962	tags=44%, list=8%, signal=40%	TNFAIP3/XBP1/CEBPB/CFLAR/PROX1/FGF1/HPN	241209_allCorrresultsGonad_femaleOnly_GOGSEA.csv	Female	Gonad
56764	BP	GO:0010038	response to metal ion	232	0.318527	1.24793	0.00724571	0.0449588	0.0344947	2061	tags=28%, list=18%, signal=24%	HAMP/HAAO/FGG/CEBPA/NCF1/HMOX1/CYBB/S100A13/PTGES/PTK2B/TNFRSF11B/ALOX5AP/C1QA/LRRK2/MMP9/NFE2L2/VCAM1/LGMN/MCOLN1/JUN/JUNB/ADAMTS13/SYT4/B2M/CRIP1/GGH/FBP1/PAM/THBS1/CAPN3/CPNE3/SLC39A13/BCL2/DPEP1/DMTN/SYT1/GDI1/RYR2/AQP1/ANXA11/BACE1/G6PD/CYP1A1/ICAM1/SLC12A2/HIF1A/GSS/GSN/APP/PPP2CB/CYB5A/FOS/ADAM9/NEDD4/TXNIP/CUTA/FIBIN/MEF2C/ATP13A2/TSPO/CAV1/PLSCR1/CASP8/FGA/NCSTN/CALR	241209_allCorrresultsGonad_femaleOnly_GOGSEA.csv	Female	Gonad
56765	BP	GO:0032692	negative regulation of interleukin-1 production	15	0.72814	1.81462	0.00725614	0.0449588	0.0344947	480	tags=27%, list=4%, signal=26%	TNFAIP3/IL10/MEFV/SERPINB1	241209_allCorrresultsGonad_femaleOnly_GOGSEA.csv	Female	Gonad
56766	MF	GO:0005254	chloride channel activity	41	0.506409	1.59564	0.00725787	0.0449588	0.0344947	1900	tags=32%, list=17%, signal=27%	FXYD1/FXYD3/CLIC2/CLIC1/CLCN2/CLCN7/GABRR2/ANO10/GABRA4/TTYH2/ANO5/CLDN4/TTYH1	241209_allCorrresultsGonad_femaleOnly_GOGSEA.csv	Female	Gonad
56767	BP	GO:1901607	alpha-amino acid biosynthetic process	55	-0.548572	-1.53872	0.00727971	0.0450541	0.0345678	1883	tags=36%, list=17%, signal=31%	CBS/ASNSD1/SDSL/SLC25A12/MTHFR/PSPH/CTH/OTC/CAD/PSAT1/MTAP/PYCR1/ALDH18A1/SHMT1/ILVBL/AGXT2/ACCS/MRI1/SEPHS1/PHGDH	241209_allCorrresultsGonad_femaleOnly_GOGSEA.csv	Female	Gonad
56768	BP	GO:0016101	diterpenoid metabolic process	59	0.480597	1.59122	0.00734573	0.0454224	0.0348504	1198	tags=24%, list=10%, signal=21%	LRAT/AKR1B10/RPE65/ALDH1A2/CYP3A4/DHRS3/UGT1A1/SCPEP1/APOC2/APOA4/APOE/GPC1/RDH8/SDC4	241209_allCorrresultsGonad_femaleOnly_GOGSEA.csv	Female	Gonad
56769	BP	GO:0010524	positive regulation of calcium ion transport into cytosol	23	0.636699	1.75009	0.00739505	0.0455825	0.0349732	1424	tags=35%, list=12%, signal=31%	CXCL9/PLA2G1B/CXCL10/F2R/P2RX7/CAPN3/P2RY6/SRI	241209_allCorrresultsGonad_femaleOnly_GOGSEA.csv	Female	Gonad
56770	BP	GO:0019883	antigen processing and presentation of endogenous antigen	12	0.750972	1.75566	0.0073961	0.0455825	0.0349732	1571	tags=67%, list=14%, signal=58%	HLA-A/HLA-G/B2M/TAP2/ERAP1/CD74/TAPBP/TAP1	241209_allCorrresultsGonad_femaleOnly_GOGSEA.csv	Female	Gonad
56771	BP	GO:0005984	disaccharide metabolic process	10	0.794573	1.76683	0.00739656	0.0455825	0.0349732	1830	tags=60%, list=16%, signal=50%	FBP2/SLC2A1/IDUA/FBP1/GANC/B4GALT1	241209_allCorrresultsGonad_femaleOnly_GOGSEA.csv	Female	Gonad
56772	BP	GO:0051386	regulation of neurotrophin TRK receptor signaling pathway	10	-0.800499	-1.56715	0.00739776	0.0455825	0.0349732	1096	tags=40%, list=10%, signal=36%	ZDHHC17/NTF3/SPRY1/WASF1	241209_allCorrresultsGonad_femaleOnly_GOGSEA.csv	Female	Gonad
56773	BP	GO:0070265	necrotic cell death	37	0.534406	1.63483	0.00744887	0.0458569	0.0351838	2036	tags=51%, list=18%, signal=42%	RIPK3/CASP1/CFLAR/BIRC2/MLKL/FAS/PYGL/ARHGEF2/TICAM1/TRAF2/FADD/SLC6A6/FASLG/RIPK1/MAP3K5/HEBP2/TSPO/CAV1/CASP8	241209_allCorrresultsGonad_femaleOnly_GOGSEA.csv	Female	Gonad
56774	BP	GO:0051797	regulation of hair follicle development	11	-0.794722	-1.59117	0.0075009	0.0461365	0.0353983	1491	tags=36%, list=13%, signal=32%	KRT17/SMAD4/NGFR/FERMT1	241209_allCorrresultsGonad_femaleOnly_GOGSEA.csv	Female	Gonad
56775	BP	GO:0007259	receptor signaling pathway via JAK-STAT	85	0.41847	1.46859	0.00751612	0.0461875	0.0354374	1124	tags=21%, list=10%, signal=19%	HAMP/LYN/IFNAR1/SOCS1/IL10/PTK2B/BCL3/F2R/PTPRC/LIF/CD300A/CD40/LEPROT/CRLF1/TNFRSF1A/SOCS3/CSF1R/IL10RB	241209_allCorrresultsGonad_femaleOnly_GOGSEA.csv	Female	Gonad
56776	BP	GO:0060117	auditory receptor cell development	11	0.785448	1.79429	0.00752278	0.0461875	0.0354374	1440	tags=45%, list=13%, signal=40%	CLRN1/SLC4A7/LRTOMT/TRIOBP/SLC9A3R1	241209_allCorrresultsGonad_femaleOnly_GOGSEA.csv	Female	Gonad
56777	BP	GO:0034453	microtubule anchoring	21	-0.688192	-1.59927	0.00752906	0.0461875	0.0354374	1797	tags=43%, list=16%, signal=36%	GCC2/CAMSAP3/NIN/CLASP2/BICD2/HOOK3/CEP57/DAG1/CCDC120	241209_allCorrresultsGonad_femaleOnly_GOGSEA.csv	Female	Gonad
56778	BP	GO:0001773	myeloid dendritic cell activation	17	0.673154	1.73521	0.00757288	0.0464155	0.0356124	587	tags=35%, list=5%, signal=34%	RELB/SPI1/BATF/IL10/PYCARD/DOCK2	241209_allCorrresultsGonad_femaleOnly_GOGSEA.csv	Female	Gonad
56779	BP	GO:0010942	positive regulation of cell death	436	0.286527	1.1812	0.00758197	0.0464274	0.0356215	1697	tags=23%, list=15%, signal=21%	LYN/FOXL2/VAV1/RIPK3/HCAR2/NACC2/HMOX1/HDAC6/TGFB3/TPD52L1/IL10/ITGB2/ANKRD1/PLA2G1B/PEA15/TNFRSF1B/LTA/ALDH1A2/PYCARD/PRMT2/HLA-G/PIK3CB/SYK/PTPRC/TCTN3/ADORA1/FLCN/C1QA/AKAP12/LRRK2/NGEF/ARHGEF3/MMP9/CD40/RPS6/MCL1/INPP5D/CTSD/DAPK2/RPL11/JUN/CDKN1A/FAS/RPS3/CTSC/THBS1/ADAM8/TNFRSF1A/CDC42/CCL3/GRN/FRZB/KNG1/ARHGEF2/MTCH2/BTG1/RPL26/CLU/RPS7/ATG7/ITGA4/PIK3CD/TNFSF10/ITGAM/TGM2/GZMA/BCL2/RARG/TRAF2/ARHGEF5/CD36/PRF1/ACER2/FADD/VAV3/RPS27A/SLC6A6/KALRN/IRF5/APH1A/PLEKHG2/LCK/RGCC/GADD45B/UBA52/SLC9A3R1/ANXA1/ARL6IP5/EFNB2/BACE1/CAPN2/TRIM35/TYROBP/PLEKHG5/FASLG/BCL6/GSN/RASSF2/ABR/ARHGEF12/RIPK1/TNFSF12	241209_allCorrresultsGonad_femaleOnly_GOGSEA.csv	Female	Gonad
56780	BP	GO:0007283	spermatogenesis	296	-0.39803	-1.32681	0.00758814	0.0464274	0.0356215	1993	tags=28%, list=17%, signal=24%	ADGRG2/NPHP1/UBR2/PIWIL2/DHX36/CSNK2A2/DNAJA1/PLA2G3/ANKRD49/DAZAP1/TRIP13/OVOL1/ETV5/ADCYAP1R1/PIAS1/PRKACA/ACVR2A/SIRT1/MNS1/ZNF35/PAFAH1B1/ELL3/NSUN2/TARBP2/IFT27/PSME4/KLHL10/RUVBL1/KDM5A/SRPK1/RGS2/RSPH1/KHDRBS1/RACGAP1/PHC2/ZFX/MLH1/CCNYL1/USP42/ARID4A/OSBP2/XRN2/SMAD4/SLC22A16/TMEM119/GORASP2/LIMK2/GLI1/TMF1/HOXA10/TDRP/MKKS/MYCBPAP/ADAD1/SPATA2/UBE2B/PAFAH1B2/CLOCK/STK11/METTL14/PYGO2/INPP5B/PATZ1/SFMBT1/MYBL1/HOXA9/TESK2/JAM3/KATNAL1/GGNBP2/SUN1/TTC26/AR/FSHR/HOOK1/MORC1/BRDT/BRIP1/CEP57/AFF4/FSTL3/WDR33/CHD5/BRCA2	241209_allCorrresultsGonad_femaleOnly_GOGSEA.csv	Female	Gonad
56781	BP	GO:0010499	proteasomal ubiquitin-independent protein catabolic process	19	0.656757	1.7391	0.00762159	0.0465912	0.0357472	816	tags=37%, list=7%, signal=34%	PSMB8/PSMB7/PSMA2/NFE2L2/PSMB6/PSMB9/PSMA6	241209_allCorrresultsGonad_femaleOnly_GOGSEA.csv	Female	Gonad
56782	BP	GO:0045579	positive regulation of B cell differentiation	12	0.748611	1.75014	0.00772481	0.0471773	0.0361968	1264	tags=58%, list=11%, signal=52%	XBP1/IL10/BTK/SYK/INPP5D/NCKAP1L/MMP14	241209_allCorrresultsGonad_femaleOnly_GOGSEA.csv	Female	Gonad
56783	BP	GO:0070233	negative regulation of T cell apoptotic process	11	0.783777	1.79048	0.00773321	0.0471773	0.0361968	1189	tags=55%, list=10%, signal=49%	ADA/ARG2/PRKCQ/SLC46A2/FADD/DOCK8	241209_allCorrresultsGonad_femaleOnly_GOGSEA.csv	Female	Gonad
56784	BP	GO:0009311	oligosaccharide metabolic process	40	0.527817	1.65935	0.00773775	0.0471773	0.0361968	1830	tags=42%, list=16%, signal=36%	GLA/HEXB/FBP2/SLC2A1/ST6GALNAC5/B3GALT2/IDUA/NEU1/FBP1/ST3GAL4/ST8SIA6/NAGA/ST6GALNAC1/GANC/CTBS/MPDU1/B4GALT1	241209_allCorrresultsGonad_femaleOnly_GOGSEA.csv	Female	Gonad
56785	BP	GO:0002262	myeloid cell homeostasis	114	0.378733	1.36957	0.00776152	0.0472809	0.0362763	1690	tags=28%, list=15%, signal=24%	HAMP/LYN/SPI1/HCAR2/ALAS2/VEGFA/HMOX1/DNASE2/CDK6/PIK3CB/IKZF1/RPS6/INPP5D/B2M/RPS17/RPS14/RPS24/NCKAP1L/MAFB/PIK3CD/RPS19/DMTN/SMAP1/KLF2/ANXA1/G6PD/ALAS1/TMEM14C/ADAM17/HIF1A/BCL6/STAT1	241209_allCorrresultsGonad_femaleOnly_GOGSEA.csv	Female	Gonad
56786	BP	GO:0033683	nucleotide-excision repair, DNA incision	38	-0.607376	-1.59121	0.00776858	0.0472826	0.0362776	1589	tags=29%, list=14%, signal=25%	FAN1/RPA1/OGG1/ERCC4/POLD3/POLD1/POLD2/DDB1/NTHL1/RFC1/ERCC5	241209_allCorrresultsGonad_femaleOnly_GOGSEA.csv	Female	Gonad
56787	BP	GO:0009798	axis specification	44	-0.58023	-1.5572	0.00780139	0.0474409	0.0363991	2039	tags=34%, list=18%, signal=28%	NOTCH2/MNS1/COBL/GPC3/LDB1/BCOR/SRF/SMAD4/TTC8/AURKA/SMAD2/WNT6/PTCH1/STIL/SENP2	241209_allCorrresultsGonad_femaleOnly_GOGSEA.csv	Female	Gonad
56788	CC	GO:0080008	Cul4-RING E3 ubiquitin ligase complex	26	-0.652239	-1.57715	0.0078158	0.0474871	0.0364346	2635	tags=54%, list=23%, signal=42%	ERCC8/CUL4A/DCAF12/CUL4B/DCAF4/DCAF5/PLRG1/DCAF6/DCAF15/FBXW5/DCAF10/DCAF7/DDB1/WDTC1	241209_allCorrresultsGonad_femaleOnly_GOGSEA.csv	Female	Gonad
56789	BP	GO:0000086	G2/M transition of mitotic cell cycle	225	-0.4186	-1.37224	0.00791959	0.0480759	0.0368863	2777	tags=36%, list=24%, signal=27%	TPX2/AURKB/TRIM39/HAUS7/LATS1/NEDD1/CCNB2/HAUS1/INTS3/PSME3/CLASP1/NABP1/ATM/CDK14/CCP110/CCNA2/CHMP4C/SFI1/CDK1/PRKACA/SIN3A/PPM1D/AKAP9/NAE1/WEE1/PAFAH1B1/HAUS5/PKMYT1/PSMD1/PSMD7/FHL1/PSME4/NDE1/KHDRBS1/HAUS4/NEK2/CEP63/AVEN/CDC25A/CHEK1/ORC1/CKAP5/PLK1/FBXL12/AJUBA/CCNB3/DCTN2/PPP2R2A/PSMD12/PLK4/CEP78/BORA/TUBG1/CDC6/USH1C/CENPJ/DBF4B/TUBB/AURKA/PRKAR2B/RINT1/ZFYVE19/BLM/CEP192/TICRR/FBXW11/PKIA/PSMD5/CLSPN/CEP57/MELK/HAUS6/PPP1R12A/CEP135/CENPF/KIF14/DONSON/HMMR/MASTL/SMARCD3	241209_allCorrresultsGonad_femaleOnly_GOGSEA.csv	Female	Gonad
56790	CC	GO:0017053	transcription repressor complex	55	-0.546933	-1.53412	0.00795464	0.0482466	0.0370173	2237	tags=33%, list=20%, signal=26%	CHD4/SIN3A/GATAD2A/ZBTB7A/AKIRIN2/REST/HDAC2/ARID4A/LIN9/TFAP4/DRAP1/SP3/CBX5/RBBP8/NCOR1/PHF12/CHD5/DEPDC1	241209_allCorrresultsGonad_femaleOnly_GOGSEA.csv	Female	Gonad
56791	CC	GO:0005643	nuclear pore	64	-0.519411	-1.48131	0.00798896	0.0484127	0.0371447	3417	tags=47%, list=30%, signal=33%	RAE1/NUP153/NUP88/RANBP3/DDX19B/NUP62/IPO7/AGFG1/KPNA3/RANGAP1/NUP210/NUP133/GLE1/RANBP2/TNKS/SEC13/XPO4/MAD2L1/MAD1L1/NUP58/POM121/BICD2/NUP93/NXF1/TPR/NUP98/MCM3AP/NUP214/NUP155/SENP2	241209_allCorrresultsGonad_femaleOnly_GOGSEA.csv	Female	Gonad
56792	MF	GO:0004129	cytochrome-c oxidase activity	16	0.696303	1.7698	0.0080243	0.0485257	0.0372314	2035	tags=69%, list=18%, signal=57%	NDUFA4/COX6B1/COX7B/COX7C/COX8A/COX6A1/COX7A2L/COX5B/COX6C/CYB5A/COX5A	241209_allCorrresultsGonad_femaleOnly_GOGSEA.csv	Female	Gonad
56793	MF	GO:0016675	oxidoreductase activity, acting on a heme group of donors	16	0.696303	1.7698	0.0080243	0.0485257	0.0372314	2035	tags=69%, list=18%, signal=57%	NDUFA4/COX6B1/COX7B/COX7C/COX8A/COX6A1/COX7A2L/COX5B/COX6C/CYB5A/COX5A	241209_allCorrresultsGonad_femaleOnly_GOGSEA.csv	Female	Gonad
56794	BP	GO:0007020	microtubule nucleation	26	-0.650357	-1.5726	0.00802848	0.0485257	0.0372314	2777	tags=62%, list=24%, signal=47%	TPX2/TUBGCP2/CLASP1/RANBP9/AKAP9/NDE1/NIN/CKAP5/CLASP2/TUBGCP3/TUBG1/TUBGCP5/CENPJ/CEP192/TUBGCP6/SLAIN2	241209_allCorrresultsGonad_femaleOnly_GOGSEA.csv	Female	Gonad
56795	MF	GO:0016641	oxidoreductase activity, acting on the CH-NH2 group of donors, oxygen as acceptor	12	0.746583	1.7454	0.00805352	0.0486349	0.0373152	618	tags=25%, list=5%, signal=24%	IL4I1/VCAM1/LOX	241209_allCorrresultsGonad_femaleOnly_GOGSEA.csv	Female	Gonad
56796	MF	GO:0019843	rRNA binding	53	0.476226	1.5615	0.0080819	0.0487641	0.0374143	1847	tags=38%, list=16%, signal=32%	RPS18/RPS4X/RPL11/RPS3/RPS14/MRPS18C/RPL23/RPL8/RPS9/RPL3/RPL9/RPS5/RPL37/RPL23A/RPLP0/DDX21/RPL12/RPS13/RPS11/EEF2	241209_allCorrresultsGonad_femaleOnly_GOGSEA.csv	Female	Gonad
56797	BP	GO:1901214	regulation of neuron death	220	0.324534	1.27	0.00809218	0.0487839	0.0374295	1114	tags=18%, list=10%, signal=16%	PPT1/FBXO7/CEBPB/NEFL/HMOX1/TGFB3/IL10/MAG/ITGB2/PTK2B/GPNMB/TNFRSF1B/NES/SNX6/F2R/ADORA1/C1QA/LRRK2/MCL1/CRLF1/LGMN/JUN/NENF/ADAM8/CDC42/CCL3/GRN/TYRO3/CLN3/CLU/CD200R1/ATG7/AGAP2/APOE/TBK1/ITGAM/BCL2/EGLN2/TRAF2	241209_allCorrresultsGonad_femaleOnly_GOGSEA.csv	Female	Gonad
56798	MF	GO:1902936	phosphatidylinositol bisphosphate binding	68	0.446081	1.5028	0.00810592	0.0488103	0.0374498	2071	tags=38%, list=18%, signal=31%	SNAP91/SNX20/CAPG/TIRAP/SDCBP/ANXA2/PFN2/PLEK2/KCNJ2/SYTL2/MARK1/SYT1/SNX5/CLVS1/SNX18/SH3PXD2B/WIPI1/TWF2/GSN/SH3PXD2A/PHLDA3/PLCD1/PARD3/ATP13A2/RPH3A/TWF1	241209_allCorrresultsGonad_femaleOnly_GOGSEA.csv	Female	Gonad
56799	BP	GO:0048511	rhythmic process	219	-0.423018	-1.38184	0.00811056	0.0488103	0.0374498	2790	tags=35%, list=24%, signal=27%	THRAP3/PIWIL2/NFYA/HNRNPU/CRY1/KDM2A/LHCGR/CUL4A/UBE3A/SRC/HUWE1/PPARGC1A/SFPQ/GNA11/PSPC1/USP7/STAR/CASP2/USP9X/PPARA/TPH2/NR2F6/CDK1/SIN3A/GHRHR/SIAH2/SIRT1/DNM1L/ESR1/PRKAA2/EGFR/NR1D2/GDF9/BTBD9/KDM5A/MAPK9/MAPK8/TYMS/NONO/HDAC2/FBXL12/PER1/DRD2/AHCY/TIMELESS/CASP3/RBM4B/ZFHX3/NRIP1/CLOCK/CIPC/OGT/CHRNB2/ROCK2/NCOA2/SREBF1/DYRK1A/CREBBP/TARDBP/DDB1/SUV39H1/FSHR/FBXW11/MYBBP1A/HSPA5/NCOA1/NCOR1/SLIT3/GFPT1/HTR7/HNRNPR/GAS2/PGR/NGFR/TOP2A/CRTC1	241209_allCorrresultsGonad_femaleOnly_GOGSEA.csv	Female	Gonad
56800	BP	GO:0019042	viral latency	10	-0.797286	-1.56086	0.0082006	0.0493097	0.0378329	2254	tags=70%, list=20%, signal=56%	HMGA1/BANF1/PSIP1/NUCKS1/IRF7/HCFC1/LIG4	241209_allCorrresultsGonad_femaleOnly_GOGSEA.csv	Female	Gonad
56801	MF	GO:0005501	retinoid binding	17	0.667089	1.71957	0.00823619	0.049481	0.0379644	1261	tags=29%, list=11%, signal=26%	LRAT/ALDH1A2/UGT1A1/OPN5/RXRA	241209_allCorrresultsGonad_femaleOnly_GOGSEA.csv	Female	Gonad
56802	BP	GO:0032735	positive regulation of interleukin-12 production	22	0.637836	1.73347	0.00827775	0.0496879	0.0381231	1420	tags=45%, list=12%, signal=40%	IRF1/IRF8/TIRAP/HLA-G/SYK/CD40/NOD2/CD36/IRF5/MAPK11	241209_allCorrresultsGonad_femaleOnly_GOGSEA.csv	Female	Gonad
56803	BP	GO:0034724	DNA replication-independent nucleosome organization	29	-0.632746	-1.57889	0.00828806	0.049707	0.0381377	3710	tags=72%, list=33%, signal=49%	CENPQ/CENPO/RSF1/RBBP4/CENPN/CENPI/NPM1/CENPL/MIS18A/ASF1A/OIP5/SMARCA5/UBN1/CABIN1/RUVBL1/CENPK/NASP/HIRA/SUPT16H/CENPU/CENPT	241209_allCorrresultsGonad_femaleOnly_GOGSEA.csv	Female	Gonad
56804	BP	GO:0002577	regulation of antigen processing and presentation	10	0.788828	1.75406	0.00834079	0.0499581	0.0383304	1195	tags=70%, list=10%, signal=63%	FGL2/WAS/PYCARD/NOD2/THBS1/TAPBPL/CD74	241209_allCorrresultsGonad_femaleOnly_GOGSEA.csv	Female	Gonad
56805	BP	GO:0098727	maintenance of cell number	118	-0.46424	-1.43347	0.00834425	0.0499581	0.0383304	3413	tags=43%, list=30%, signal=31%	MYC/MCPH1/MED7/VPS72/WDR43/NODAL/EIF4E/PBX1/BCL9L/MED30/MED12/PIWIL2/POLR2H/IGF1/CUL4A/MTF2/CNOT3/CTR9/EIF4ENIF1/TAF5L/ZNF358/KLF4/NOTCH2/MED14/ZC3H13/DIS3L2/PAF1/ZHX2/REST/FANCD2/LDB1/SMAD4/LRP5/METTL14/RIF1/LEO1/SALL4/FOXP1/NIPBL/SMAD2/HOOK3/SS18/SALL1/LIG4/IGF2BP1/TAF6L/WNT9B/BCL9/SRRT/RAF1/SMC3	241209_allCorrresultsGonad_femaleOnly_GOGSEA.csv	Female	Gonad
56806	CC	GO:0016324	apical plasma membrane	229	0.323875	1.27243	0.00836463	0.0500301	0.0383857	1795	tags=25%, list=16%, signal=22%	PDPN/S100G/SLC6A9/CTSL/SLC26A3/VANGL2/SLC4A7/ATP6AP2/CIB1/SLC7A8/DRAM2/FXYD1/SLC2A1/CTSK/ABCC5/PFKM/PTPRH/CEACAM20/ATP6V1A/EMP2/F2RL2/ATP6V1E1/PLPP1/SLC1A1/PTPRO/AKR1A1/HPN/FN1/RAB27B/PAPPA2/CD36/TMEM30A/DPEP1/SLC34A2/HSP90AB1/SLC19A1/SLC6A6/MSN/CTSB/ABCC1/AQP1/CD44/SLC9A3R1/ANXA1/NAALADL1/ADAM17/SLC6A20/SPEF1/SLC12A2/MTDH/CLDN4/VAMP3/ATP6V1B2/RDX/EZR/P2RY1/NOD1/ABCG5	241209_allCorrresultsGonad_femaleOnly_GOGSEA.csv	Female	Gonad
56807	BP	GO:2001242	regulation of intrinsic apoptotic signaling pathway	110	0.38821	1.40476	0.00837063	0.0500301	0.0383857	965	tags=24%, list=8%, signal=22%	RIPK3/XBP1/NACC2/IVNS1ABP/TPT1/TMBIM6/GPX1/PYCARD/BDKRB2/ENO1/PTTG1IP/LRRK2/MMP9/NFE2L2/MCL1/DAPK2/RPL11/CXCL12/RPS3/GRINA/TRIAP1/ARHGEF2/PLAUR/RPL26/CLU/RPS7	241209_allCorrresultsGonad_femaleOnly_GOGSEA.csv	Female	Gonad
56808	BP	GO:0019748	secondary metabolic process	34	0.527998	1.59074	0.00839908	0.0501572	0.0384832	1084	tags=21%, list=10%, signal=19%	DDT/AKR1B10/NFE2L2/PAM/ASIP/AKR1A1/BCL2	241209_allCorrresultsGonad_femaleOnly_GOGSEA.csv	Female	Gonad
56809	BP	GO:0036295	cellular response to increased oxygen levels	13	0.730033	1.75963	0.00841709	0.0501789	0.0384998	983	tags=46%, list=9%, signal=42%	ATP6V1G1/ATP6V0D1/FAS/ATP6V1A/ATP6AP1/ATG7	241209_allCorrresultsGonad_femaleOnly_GOGSEA.csv	Female	Gonad
56810	BP	GO:0061042	vascular wound healing	15	0.721899	1.79907	0.0084171	0.0501789	0.0384998	719	tags=27%, list=6%, signal=25%	TNFAIP3/XBP1/VEGFA/SERPINE1	241209_allCorrresultsGonad_femaleOnly_GOGSEA.csv	Female	Gonad
56811	BP	GO:0042092	type 2 immune response	18	0.66471	1.73785	0.00843769	0.0502586	0.038561	1771	tags=50%, list=16%, signal=42%	ARG2/BATF/IL10/BCL3/NOD2/CD74/ANXA1/BCL6/ECM1	241209_allCorrresultsGonad_femaleOnly_GOGSEA.csv	Female	Gonad
56812	BP	GO:0009792	embryo development ending in birth or egg hatching	436	-0.377041	-1.2819	0.00844939	0.0502854	0.0385816	3210	tags=35%, list=28%, signal=26%	MTHFD1/HOXB1/LIAS/FKBP10/MSGN1/NODAL/RICTOR/RALA/SIX4/EPB41L5/POLB/PBX1/SPINT1/DLG1/MYO1E/NKD1/UNK/ABL1/COPS3/UBE2A/TRIM71/MED12/OPA1/ZPR1/DVL1/PHACTR4/GNAS/IGF1/LATS1/ZNF335/CUL4A/IFT57/CCNB2/MED1/TBC1D32/ZNF568/WDR74/MEGF8/CNOT3/ATM/KBTBD8/KLHL12/TRIP6/IHH/DCHS1/DSCAML1/E2F7/NUP133/CECR2/CTR9/GINS4/ST14/PRKACA/SIN3A/ACVR2A/PCSK5/FOXI1/ZNF358/KLF4/SMIM14/NOTCH2/PLCG1/AKIRIN2/PLXNA2/TERF2/CIR1/NMT1/FGFR1/NSDHL/NSUN2/COL2A1/COBL/RBBP6/MTHFR/HINFP/POGLUT1/MGAT1/COL11A1/CAMSAP3/XAB2/NASP/ADCY9/PSPH/NEK2/PRPF19/SLC25A20/RSPO3/GRHL2/GABPA/TAPT1/BCOR/SRF/APBA1/SMAD4/BMPR2/RCN1/DVL3/CASP3/ZFP36L1/PRMT1/SETD2/UBE2B/PLK4/NCAPG2/TRAF6/WDR19/SP3/AXIN2/ARHGAP35/TRIM28/INPP5B/PSEN1/CUL3/SALL4/FKBP8/ACSL4/HOXA9/PALB2/SALL2/AMBRA1/NIPBL/SMAD2/KIF20B/STOX2/MIB1/NDST1/GGNBP2/LEF1/RUNDC1/NR5A2/AR/ITPK1/USP22/LIG4/CHD7/PTK7/PTCH1/WNT9B/AKT1/FZD2/NCOA1/DVL2/PHGDH/WDTC1/MSH2/SCRIB/CENPU/STIL/CELSR1/RPGRIP1L/BRCA2/E2F8/SENP2/NPAT	241209_allCorrresultsGonad_femaleOnly_GOGSEA.csv	Female	Gonad
56813	BP	GO:0010952	positive regulation of peptidase activity	136	0.373348	1.39005	0.0085599	0.0508748	0.0390338	1737	tags=27%, list=15%, signal=23%	PSME1/LYN/FOXL2/CARD9/CASP1/MEFV/MBP/CFLAR/PYCARD/F3/PSME2/SYK/F2R/TANK/CTSD/LGMN/FAS/RPS3/GRN/SLC1A1/ROBO1/FN1/TNFSF10/TRAF2/ACER2/FADD/MALT1/PERP/APH1A/LCK/ARL6IP5/FASLG/GSN/CLDN4/APP/RIPK1/MAP3K5	241209_allCorrresultsGonad_femaleOnly_GOGSEA.csv	Female	Gonad
56814	BP	GO:2000779	regulation of double-strand break repair	64	-0.516629	-1.47338	0.00856301	0.0508748	0.0390338	1582	tags=34%, list=14%, signal=30%	PARPBP/FANCB/TP53BP1/SIRT7/CHEK1/RNF169/SMCHD1/SLF2/OGG1/SPIRE1/TIMELESS/FIGNL1/SIRT6/SETD2/UBR5/RIF1/MMS19/RECQL5/DEK/TERF2IP/KMT5C/ARID2	241209_allCorrresultsGonad_femaleOnly_GOGSEA.csv	Female	Gonad
56815	MF	GO:0031681	G-protein beta-subunit binding	12	0.74143	1.73335	0.00860137	0.0510038	0.0391327	546	tags=33%, list=5%, signal=32%	RASD2/F2R/GNG5/GNG10	241209_allCorrresultsGonad_femaleOnly_GOGSEA.csv	Female	Gonad
56816	BP	GO:0032753	positive regulation of interleukin-4 production	12	0.74125	1.73293	0.00860137	0.0510038	0.0391327	2048	tags=58%, list=18%, signal=48%	CEBPB/PRKCQ/SYK/SASH3/EPX/HAVCR2/IRF4	241209_allCorrresultsGonad_femaleOnly_GOGSEA.csv	Female	Gonad
56817	BP	GO:0006368	transcription elongation from RNA polymerase II promoter	75	-0.507586	-1.48334	0.00860666	0.0510038	0.0391327	3584	tags=39%, list=31%, signal=27%	GTF2H3/GTF2F2/ELP2/NCBP2/BTBD18/WDR43/MLLT1/RNF168/POLR2H/HNRNPU/SUPT5H/CTR9/HEXIM1/CCNT2/ELL3/PAF1/LDB1/SSRP1/ZMYND11/SETD2/CDK12/CCNT1/LEO1/RECQL5/CDK13/NCBP1/SUPT16H/CCNK/AFF4	241209_allCorrresultsGonad_femaleOnly_GOGSEA.csv	Female	Gonad
56818	BP	GO:0043551	regulation of phosphatidylinositol 3-kinase activity	45	0.497521	1.59448	0.00869198	0.0514657	0.0394871	1797	tags=36%, list=16%, signal=30%	LYN/SOCS1/PTK2B/TGFB1/NOD2/CDC42/SOCS3/PRKD1/AGAP2/PIK3R5/VAV3/FLT1/P2RY12/PDGFB/EPHA8/PTK2	241209_allCorrresultsGonad_femaleOnly_GOGSEA.csv	Female	Gonad
56819	BP	GO:0019320	hexose catabolic process	41	0.499649	1.57434	0.0087501	0.0517461	0.0397022	947	tags=32%, list=8%, signal=29%	GALM/TPI1/GAPDHS/PGK1/PGAM1/ENO1/PFKM/PKM/GALK1/FUT7/ALDOA/GPI/GLB1	241209_allCorrresultsGonad_femaleOnly_GOGSEA.csv	Female	Gonad
56820	MF	GO:0005048	signal sequence binding	35	-0.585794	-1.51802	0.00875417	0.0517461	0.0397022	3621	tags=63%, list=32%, signal=43%	KPNA1/SEC61A1/IPO5/TNPO1/CABP1/NUP153/PEX19/CAT/SRP68/TIMM22/KPNA3/SRP54/PEX5L/BRAP/KPNA5/KPNA2/SRP14/KPNA6/NUP58/POM121/NUP98/NUP214	241209_allCorrresultsGonad_femaleOnly_GOGSEA.csv	Female	Gonad
56821	BP	GO:0031507	heterochromatin assembly	32	-0.610299	-1.55602	0.00888099	0.0524357	0.0402314	2315	tags=44%, list=20%, signal=35%	SETDB1/HMGA1/SIRT1/SMARCA5/DNMT1/SMCHD1/PPHLN1/SIRT6/TRIM28/HELLS/TPR/ATF7IP/SUV39H1/BAZ2A	241209_allCorrresultsGonad_femaleOnly_GOGSEA.csv	Female	Gonad
56822	BP	GO:0002467	germinal center formation	11	0.779318	1.78029	0.00889054	0.0524357	0.0402314	1675	tags=82%, list=15%, signal=70%	ADA/TNFAIP3/BCL3/TNFSF13B/NFKB2/KLHL6/ADAM17/BCL6/UNC13D	241209_allCorrresultsGonad_femaleOnly_GOGSEA.csv	Female	Gonad
56823	CC	GO:0035770	ribonucleoprotein granule	194	-0.423216	-1.37146	0.0088934	0.0524357	0.0402314	2406	tags=30%, list=21%, signal=24%	CNOT3/NFKBIZ/UBAP2L/EIF4ENIF1/RC3H1/RPTOR/TAF5L/CASC3/POLDIP3/MEX3A/PRKAA2/DIS3L2/NSUN2/LARP4B/CTSH/HNRNPL/DDX3Y/C9orf72/TIA1/BTBD2/BTBD1/GIGYF2/AJUBA/VCP/CNOT7/DCPS/RBPMS/LARP4/RC3H2/FXR2/ZFP36L1/NUFIP2/NCL/CLOCK/YTHDF2/TNRC6A/NXF1/SAMD4B/ROCK2/TUBB/PMS2/AGO1/LARP1/TARDBP/TNRC6C/USP3/PRRC2C/DCP1A/PAN3/LIG4/IGF2BP1/PATL1/UBAP2/OGFOD1/ATXN2/DHX30/AGO2/ATXN2L/G3BP1	241209_allCorrresultsGonad_femaleOnly_GOGSEA.csv	Female	Gonad
56824	BP	GO:0019731	antibacterial humoral response	14	0.725023	1.79287	0.00892614	0.0524818	0.0402667	993	tags=43%, list=9%, signal=39%	HLA-A/PLA2G1B/RPL39/NOD2/WFDC5/LTF	241209_allCorrresultsGonad_femaleOnly_GOGSEA.csv	Female	Gonad
56825	BP	GO:0040013	negative regulation of locomotion	228	0.315804	1.23535	0.00893172	0.0524818	0.0402667	1440	tags=23%, list=13%, signal=20%	DDT/ADA/TRIB1/HMOX1/PTGER4/WAS/C5/PFN2/RAC1/TGFB1/CLDN5/ADORA1/FLCN/DUSP22/TPM1/ARHGDIB/CD300A/NFE2L2/PADI2/SEMA4B/ITGB1BP1/SEMA3E/SEMA4G/CXCL12/CORO1C/SERPINE1/THBS1/AIF1/DCN/PTPRO/RHOA/SLAMF8/ROBO1/SEMA3G/APOH/DNAJA4/CD200R1/GREM1/NRP1/APOE/BCL2/RIN3/DPEP1/SEMA7A/CD74/RAP2B/ABHD2/RGN/RGCC/MITF/SEMA3C/SLC9A3R1	241209_allCorrresultsGonad_femaleOnly_GOGSEA.csv	Female	Gonad
56826	BP	GO:0003205	cardiac chamber development	114	-0.460723	-1.41739	0.00893765	0.0524818	0.0402667	1698	tags=22%, list=15%, signal=19%	ANK2/COL11A1/GRHL2/ZMPSTE24/SRF/SMAD4/BMPR2/MATR3/PKP2/SALL4/TRIP11/TBX5/NDST1/MAML1/SALL1/CHD7/CRELD1/PTK7/SNX17/TBX20/FZD2/MDM4/SLIT3/MYOCD/SMARCD3	241209_allCorrresultsGonad_femaleOnly_GOGSEA.csv	Female	Gonad
56827	BP	GO:0043984	histone H4-K16 acetylation	20	-0.677798	-1.55288	0.00893883	0.0524818	0.0402667	2134	tags=55%, list=19%, signal=45%	KANSL1/SIRT1/AUTS2/MCRS1/ZMPSTE24/PHF20/KANSL1L/WDR5/HCFC1/OGT/MSL3	241209_allCorrresultsGonad_femaleOnly_GOGSEA.csv	Female	Gonad
56828	BP	GO:0051307	meiotic chromosome separation	20	-0.678252	-1.55392	0.00893883	0.0524818	0.0402667	1646	tags=40%, list=14%, signal=34%	ESPL1/MLH1/TEX11/ERCC4/FANCM/NCAPH2/TTK/TOP2A	241209_allCorrresultsGonad_femaleOnly_GOGSEA.csv	Female	Gonad
56829	MF	GO:0015035	protein-disulfide reductase activity	19	0.651822	1.72603	0.00897652	0.0526587	0.0404025	145	tags=16%, list=1%, signal=16%	ERO1A/GLRX/TXN	241209_allCorrresultsGonad_femaleOnly_GOGSEA.csv	Female	Gonad
56830	BP	GO:0018212	peptidyl-tyrosine modification	257	0.312108	1.22209	0.00898944	0.0526902	0.0404266	1597	tags=23%, list=14%, signal=20%	LYN/TNFRSF14/HBEGF/SAMSN1/NCF1/VEGFA/SOCS1/EREG/ITGB2/PTK2B/HCK/MATK/PTPN6/FCGR1A/TGFB1/SNX6/BTK/TEC/TEC/SYK/PTPRC/ADORA1/MVP/DUSP22/JAK1/LIF/CD300A/CD40/CASS4/CRLF1/NOD2/TYK2/TNFRSF1A/TYRO3/SOCS3/ARHGEF2/PKDCC/GREM1/NRP1/CNTN1/CSF1R/PRKCE/CD36/DMTN/CD74/RAP2B/EFEMP1/NEDD9/EHD4/LCK/SPINK1/CD44/VTN/CSK/IL6ST/FLT1/ICAM1/PDGFB/ADAM17/PARP14	241209_allCorrresultsGonad_femaleOnly_GOGSEA.csv	Female	Gonad
56831	BP	GO:0019827	stem cell population maintenance	116	-0.462482	-1.42428	0.00901581	0.0528004	0.0405112	3413	tags=43%, list=30%, signal=31%	MYC/MCPH1/MED7/VPS72/WDR43/NODAL/EIF4E/PBX1/BCL9L/MED30/MED12/PIWIL2/POLR2H/CUL4A/MTF2/CNOT3/CTR9/EIF4ENIF1/TAF5L/ZNF358/KLF4/NOTCH2/MED14/ZC3H13/DIS3L2/PAF1/ZHX2/REST/FANCD2/LDB1/SMAD4/LRP5/METTL14/RIF1/LEO1/SALL4/FOXP1/NIPBL/SMAD2/HOOK3/SS18/SALL1/LIG4/IGF2BP1/TAF6L/WNT9B/BCL9/SRRT/RAF1/SMC3	241209_allCorrresultsGonad_femaleOnly_GOGSEA.csv	Female	Gonad
56832	CC	GO:0071564	npBAF complex	12	-0.773629	-1.59901	0.00902426	0.0528055	0.0405151	935	tags=33%, list=8%, signal=31%	SMARCA4/SS18/ARID1A/SMARCD3	241209_allCorrresultsGonad_femaleOnly_GOGSEA.csv	Female	Gonad
56833	CC	GO:0043601	nuclear replisome	20	-0.677404	-1.55198	0.00904718	0.0528953	0.040584	1770	tags=65%, list=16%, signal=55%	PRIM2/PRIM1/SMARCAL1/PLRG1/MCM3/PRPF19/RPA1/POLD3/POLD1/POLA2/POLD2/TONSL/ERCC5	241209_allCorrresultsGonad_femaleOnly_GOGSEA.csv	Female	Gonad
56834	BP	GO:0042402	cellular biogenic amine catabolic process	20	0.668929	1.78871	0.00911183	0.053195	0.0408139	784	tags=25%, list=7%, signal=23%	COMT/HAAO/KYNU/MOXD1/LRTOMT	241209_allCorrresultsGonad_femaleOnly_GOGSEA.csv	Female	Gonad
56835	BP	GO:0007224	smoothened signaling pathway	96	-0.493927	-1.49778	0.00911369	0.053195	0.0408139	2586	tags=33%, list=23%, signal=26%	IFT57/TBC1D32/MEGF8/ARL3/IHH/TUBD1/PRKACA/ARMC9/ZIC1/DLG5/NSDHL/IFT27/GPC3/TCTN2/VCP/GLI1/DYRK2/WDR19/FKBP8/RB1/ULK3/CREBBP/NDST1/TTC26/EVC/KIF7/PTCH1/EVC2/HHIP/KIAA0586/STIL/RPGRIP1L	241209_allCorrresultsGonad_femaleOnly_GOGSEA.csv	Female	Gonad
56836	BP	GO:0010592	positive regulation of lamellipodium assembly	25	0.595375	1.66177	0.00916652	0.0534586	0.0410162	761	tags=28%, list=7%, signal=26%	ARPC2/CLRN1/RAC2/ACTR3/RAC1/ACTR2/CDC42	241209_allCorrresultsGonad_femaleOnly_GOGSEA.csv	Female	Gonad
56837	MF	GO:0019200	carbohydrate kinase activity	16	0.689313	1.75203	0.00925879	0.0539516	0.0413945	1576	tags=50%, list=14%, signal=43%	NAGK/PFKFB3/PFKM/PFKFB4/GALK1/RBKS/HK2/PFKP	241209_allCorrresultsGonad_femaleOnly_GOGSEA.csv	Female	Gonad
56838	BP	GO:1901652	response to peptide	374	0.294679	1.20787	0.00926854	0.0539633	0.0414034	1309	tags=18%, list=11%, signal=16%	LYN/TNFAIP3/CARD9/ATP6V1G1/MMP13/XBP1/NEFL/SOCS1/HHEX/CYBB/EREG/PRKCQ/IL10/ATP6V0D1/NFKB1/ATP6V1D/RPE65/PLA2G1B/ATP6V1H/MAP1B/ENPP1/CFLAR/ATP6V0E1/ATP6V1F/PHEX/SNX6/SLC2A1/EIF4EBP2/RAP1B/MMP9/CD40/NFE2L2/LEPROT/VCAM1/AP3S1/LGMN/NOD2/PTPRE/PKM/CXCL12/GGH/CDO1/UCP3/ATP6V1A/FUT7/ATP6V1E1/ATP6AP1/GNAI1/PPP1R9B/SOCS3/RPL23/ARHGEF2/MMP2/FABP3/ITGA4/GNAI2/TNFSF10/CD36/APRT/NME2/RAB8B/STXBP4/SNX5/CELA2A/IRF5/KLF3/KLF2	241209_allCorrresultsGonad_femaleOnly_GOGSEA.csv	Female	Gonad
56839	BP	GO:0045910	negative regulation of DNA recombination	23	-0.66461	-1.5712	0.00927769	0.0539716	0.0414098	2227	tags=52%, list=20%, signal=42%	PARPBP/FANCB/TP53BP1/TERF2/MLH1/SMCHD1/RIF1/RECQL5/MSH6/BLM/TERF2IP/MSH2	241209_allCorrresultsGonad_femaleOnly_GOGSEA.csv	Female	Gonad
56840	CC	GO:0044853	plasma membrane raft	84	0.416817	1.45899	0.00931182	0.0541004	0.0415086	1126	tags=24%, list=10%, signal=22%	FLOT2/HMOX1/HDAC6/SELPLG/ITGB2/HCK/FXYD1/SLC2A1/F2R/LRRK2/MYOF/MYO1D/CORO1C/LCP2/PLPP1/CLN3/TFPI/MS4A4A/ITGAM/CD36	241209_allCorrresultsGonad_femaleOnly_GOGSEA.csv	Female	Gonad
56841	BP	GO:0043368	positive T cell selection	23	0.624869	1.71757	0.00931892	0.0541004	0.0415086	1195	tags=39%, list=10%, signal=35%	CTSL/BATF/PTPRC/CD3D/DOCK2/SLAMF6/BCL2/LY9/CD74	241209_allCorrresultsGonad_femaleOnly_GOGSEA.csv	Female	Gonad
56842	BP	GO:0001953	negative regulation of cell-matrix adhesion	29	0.54324	1.56347	0.00932311	0.0541004	0.0415086	1264	tags=34%, list=11%, signal=31%	DUSP22/MYOC/ITGB1BP1/SEMA3E/CORO1C/SERPINE1/THBS1/ACER2/DMTN/MMP14	241209_allCorrresultsGonad_femaleOnly_GOGSEA.csv	Female	Gonad
56843	BP	GO:0043408	regulation of MAPK cascade	470	0.284751	1.20483	0.00933683	0.054121	0.0415244	1501	tags=20%, list=13%, signal=18%	DDT/SAA1/LYN/CARD9/SPI1/FGG/NCF1/PRDX2/VEGFA/TGFB3/TPD52L1/PLA2G1B/PEA15/PTK2B/GPNMB/TIRAP/SDCBP/SH3RF3/MARCO/PTPN6/C5/CFLAR/ATP6AP2/CIB1/PYCARD/TIMP2/TGFB1/PIK3CB/SYK/F2R/PTPRC/FLCN/DUSP22/TMEM106A/MLKL/MYOC/AKAP12/LIF/LRRK2/RAP1B/CD300A/CD40/FGF1/ITGB1BP1/FGF18/NOD2/RASGRP1/LAMTOR1/FAS/P2RX7/RPS3/NENF/THBS1/ADAM8/CDC42/CCL3/PELI2/MAPKAPK3/ATP6AP1/MAP3K2/ROBO1/SERPINF2/NRP1/FN1/APOE/GNAI2/CCR1/PIK3R5/TNIP1/CSF1R/TRAF2/ARHGEF5/PRKCE/CD36/SEMA7A/PIK3CG/CD74/MTURN/SASH1/RPS27A/P2RY6/C5AR1/DACT1/GADD45B/GPR183/UBA52/MAPK11/CD44/SLC9A3R1/RAP1A/ARL6IP5/PEBP1/IGFBP6/CSK	241209_allCorrresultsGonad_femaleOnly_GOGSEA.csv	Female	Gonad
56844	BP	GO:1901215	negative regulation of neuron death	139	0.366704	1.36869	0.00934217	0.054121	0.0415244	1180	tags=21%, list=10%, signal=19%	PPT1/FBXO7/CEBPB/NEFL/HMOX1/TGFB3/IL10/MAG/PTK2B/GPNMB/TNFRSF1B/NES/SNX6/F2R/LRRK2/CRLF1/LGMN/NENF/ADAM8/GRN/TYRO3/CLN3/CD200R1/ATG7/AGAP2/APOE/BCL2/TRAF2/HSP90AB1	241209_allCorrresultsGonad_femaleOnly_GOGSEA.csv	Female	Gonad
56845	BP	GO:0006337	nucleosome disassembly	14	-0.742657	-1.57975	0.00941594	0.0545031	0.0418176	935	tags=36%, list=8%, signal=33%	SMARCA4/SUPT16H/ARID1A/ARID2/SMARCD3	241209_allCorrresultsGonad_femaleOnly_GOGSEA.csv	Female	Gonad
56846	BP	GO:0034446	substrate adhesion-dependent cell spreading	96	0.414427	1.4708	0.00942631	0.0545179	0.0418289	1177	tags=24%, list=10%, signal=22%	ARPC2/PDPN/FGG/OLFM4/PARVG/ACTN4/PARVB/CIB1/RAC1/MYOC/CASS4/FERMT3/ITGB1BP1/CORO1C/CDC42/TYRO3/RHOA/NRP1/FN1/ITGA4/TRIOBP/MYADM/DMTN	241209_allCorrresultsGonad_femaleOnly_GOGSEA.csv	Female	Gonad
56847	BP	GO:0045799	positive regulation of chromatin assembly or disassembly	10	-0.792722	-1.55192	0.00946222	0.0546802	0.0419534	2315	tags=70%, list=20%, signal=56%	SETDB1/DNMT1/PPHLN1/SIRT6/TRIM28/TPR/ATF7IP	241209_allCorrresultsGonad_femaleOnly_GOGSEA.csv	Female	Gonad
56848	BP	GO:0030100	regulation of endocytosis	153	0.355487	1.33495	0.00948631	0.054774	0.0420254	1373	tags=22%, list=12%, signal=19%	PPT1/SNAP91/SLC17A7/VEGFA/C3/CD63/SDCBP/ANXA2/RAC1/PLCG2/PIK3CB/SNX12/SYK/LRRK2/CD22/CD300A/SYT4/B2M/SERPINE1/CDC42/APOC2/CLN3/NCKAP1L/CLU/GREM1/PRKD1/APOE/CD36/RIN3/RAB21/SMAP1/EHD4/LGALS3	241209_allCorrresultsGonad_femaleOnly_GOGSEA.csv	Female	Gonad
56849	BP	GO:0032720	negative regulation of tumor necrosis factor production	26	0.606019	1.7164	0.0096267	0.0555386	0.0426121	1080	tags=38%, list=9%, signal=35%	TNFAIP3/ARG2/IL10/PTPN6/BCL3/NOD2/BPI/LBP/ORM1/NLRC3	241209_allCorrresultsGonad_femaleOnly_GOGSEA.csv	Female	Gonad
56850	BP	GO:0033189	response to vitamin A	15	0.717614	1.78839	0.00969416	0.0558673	0.0428643	328	tags=27%, list=3%, signal=26%	HAMP/LRAT/MAP1B/ALDH1A2	241209_allCorrresultsGonad_femaleOnly_GOGSEA.csv	Female	Gonad
56851	BP	GO:0042554	superoxide anion generation	20	0.665505	1.77955	0.00969969	0.0558673	0.0428643	1160	tags=50%, list=10%, signal=45%	CYBA/NCF1/CYBB/ITGB2/TGFB1/SYK/CRP/GNAI2/ITGAM/NCF2	241209_allCorrresultsGonad_femaleOnly_GOGSEA.csv	Female	Gonad
56852	BP	GO:0030833	regulation of actin filament polymerization	114	0.372632	1.34751	0.00977167	0.0562355	0.0431468	1177	tags=19%, list=10%, signal=17%	ARPC2/ARPC3/TMSB4X/ARPC1B/GMFG/CAPG/ARPC5/WAS/PTK2B/HCK/ACTR3/PFN2/PYCARD/ACTR2/CAPZA2/ARPC4/CTTN/NCKAP1L/TRIOBP/PRKCE/MYADM/DMTN	241209_allCorrresultsGonad_femaleOnly_GOGSEA.csv	Female	Gonad
56853	BP	GO:0042730	fibrinolysis	18	0.658011	1.72034	0.00979676	0.0562798	0.0431808	1442	tags=67%, list=13%, signal=58%	PLAU/FGG/SERPING1/PROS1/SERPINE1/THBS1/PLAT/PLAUR/SERPINF2/APOH/THBD/F11	241209_allCorrresultsGonad_femaleOnly_GOGSEA.csv	Female	Gonad
56854	BP	GO:0034508	centromere complex assembly	32	-0.607782	-1.5496	0.00980502	0.0562798	0.0431808	3710	tags=72%, list=33%, signal=49%	CENPQ/CENPO/MIS12/RSF1/RBBP4/CENPN/CENPI/NPM1/SENP6/CENPL/MIS18A/OIP5/SMARCA5/RUVBL1/CENPK/NASP/DLGAP5/CENPE/HELLS/RB1/CENPF/CENPU/CENPT	241209_allCorrresultsGonad_femaleOnly_GOGSEA.csv	Female	Gonad
56855	BP	GO:0002286	T cell activation involved in immune response	53	0.47162	1.5464	0.00980809	0.0562798	0.0431808	1637	tags=34%, list=14%, signal=29%	FGL2/RELB/APBB1IP/BATF/ITGAL/PTGER4/LCP1/BCL3/RPS6/SLAMF6/LY9/CD74/MALT1/LGALS3/GPR183/ANXA1/ICAM1/BCL6	241209_allCorrresultsGonad_femaleOnly_GOGSEA.csv	Female	Gonad
56856	BP	GO:0007507	heart development	403	-0.375207	-1.26939	0.00981165	0.0562798	0.0431808	2593	tags=25%, list=23%, signal=20%	ADAP2/IFT57/GSK3A/MAPK14/MED1/TBC1D32/S1PR1/PPARD/MEGF8/GNA11/RBM20/ATM/IHH/DCHS1/FOXH1/PPARA/HEXIM1/MAPK3/PCSK5/ACTC1/NCOA6/KDM6B/NOTCH2/EGFR/SMYD2/ERBB4/COL2A1/FLNA/ANK2/COL11A1/ADRA1A/RGS2/CXADR/REST/GJC1/GPC3/GRHL2/BCOR/ZMPSTE24/SRF/SMAD4/BMPR2/CAD/GLI1/SOX6/MATR3/CASP3/ZFP36L1/MKKS/SIRT6/SETD2/NEK8/POU6F1/AXIN2/SPRY1/PDLIM3/ASXL1/PDCD4/PSEN1/PKP2/SALL4/TRIP11/FHOD3/INSR/ROCK2/RB1/TBX5/NIPBL/ATF2/SMAD2/TAB2/MYH11/KDM6A/MIB1/NDST1/DUSP6/MAML1/SALL1/CHD7/CRELD1/PTK7/SNX17/POPDC2/PLCE1/PTCH1/TBX20/FZD2/RAF1/DVL2/RBM24/PSKH1/MDM4/SLIT3/SORBS2/MYOCD/STIL/PLN/RPGRIP1L/SENP2/ARID2/SMARCD3	241209_allCorrresultsGonad_femaleOnly_GOGSEA.csv	Female	Gonad
56857	BP	GO:0097696	receptor signaling pathway via STAT	87	0.417378	1.46818	0.00994838	0.0570172	0.0437465	1124	tags=21%, list=10%, signal=19%	HAMP/LYN/IFNAR1/SOCS1/IL10/PTK2B/BCL3/F2R/PTPRC/LIF/CD300A/CD40/LEPROT/CRLF1/TNFRSF1A/SOCS3/CSF1R/IL10RB	241209_allCorrresultsGonad_femaleOnly_GOGSEA.csv	Female	Gonad
56858	BP	GO:0009164	nucleoside catabolic process	19	0.645028	1.70804	0.00999271	0.057154	0.0438515	1273	tags=26%, list=11%, signal=23%	UPP1/ADA/DERA/PNP/NT5E	241209_allCorrresultsGonad_femaleOnly_GOGSEA.csv	Female	Gonad
56859	BP	GO:0061037	negative regulation of cartilage development	19	0.645814	1.71012	0.00999271	0.057154	0.0438515	2138	tags=42%, list=19%, signal=34%	PTHLH/FRZB/GREM1/RARG/EFEMP1/LTBP3/BMP4/NKX3-2	241209_allCorrresultsGonad_femaleOnly_GOGSEA.csv	Female	Gonad
56860	BP	GO:2000401	regulation of lymphocyte migration	39	0.529464	1.65193	0.00999683	0.057154	0.0438515	1317	tags=46%, list=12%, signal=41%	TNFRSF14/RIPK3/PTK2B/SLC8B1/CXCL10/PYCARD/PADI2/CXCL12/ADAM8/CCL3/AIF1/RHOA/CD99L2/CD200R1/ITGA4/FADD/DOCK8/MSN	241209_allCorrresultsGonad_femaleOnly_GOGSEA.csv	Female	Gonad
56861	BP	GO:0042454	ribonucleoside catabolic process	12	0.729595	1.70568	0.0100258	0.0572726	0.0439425	42	tags=17%, list=0%, signal=17%	UPP1/ADA	241209_allCorrresultsGonad_femaleOnly_GOGSEA.csv	Female	Gonad
56862	BP	GO:0006997	nucleus organization	93	-0.473584	-1.42991	0.0100524	0.0573733	0.0440198	2573	tags=29%, list=23%, signal=23%	CCNB2/LEMD3/AKAP8L/NUP133/CHMP4C/BANF1/CDK1/PSME4/SRPK1/PLK1/ZMPSTE24/TMF1/BIN1/PPP2R2A/CTDNEP1/WEE2/PYGO2/NUP93/TPR/NUP98/ANKLE2/TARDBP/SUN1/NUP155/ATXN7/CHD5/USPL1	241209_allCorrresultsGonad_femaleOnly_GOGSEA.csv	Female	Gonad
56863	BP	GO:0006367	transcription initiation from RNA polymerase II promoter	158	-0.437059	-1.38551	0.0100599	0.0573733	0.0440198	4015	tags=41%, list=35%, signal=27%	NR3C2/NR1I2/ERCC6/GTF2H2/E2F3/DR1/CREB1/CDK8/NR2C2/GTF2H3/ESR2/GTF2F2/TAF8/PTEN/MED7/NRBF2/PSMC6/GTF2A1/MED6/MED24/MED25/ZNF45/MED30/MED27/MAZ/MED12/HMGB1/POLR2H/DHX36/GTF2E2/MED16/MED1/PPARD/PPARGC1A/MED13/PPARA/NR2F6/CDK1/TAF3/PPM1D/TAF4/TAF7/NOTCH2/ESR1/MED14/NR1D2/MED23/SRF/MED26/MAML3/VDR/TAF6/PAXIP1/ZNF451/TRIM28/GTF2E1/TBX5/ATF7IP/CREBBP/MAML1/NR5A2/AR/TAF6L/MED15/PGR	241209_allCorrresultsGonad_femaleOnly_GOGSEA.csv	Female	Gonad
56864	BP	GO:0018108	peptidyl-tyrosine phosphorylation	255	0.316824	1.24688	0.0101069	0.0575945	0.0441895	1597	tags=23%, list=14%, signal=21%	LYN/TNFRSF14/HBEGF/SAMSN1/NCF1/VEGFA/SOCS1/EREG/ITGB2/PTK2B/HCK/MATK/PTPN6/FCGR1A/TGFB1/SNX6/BTK/TEC/TEC/SYK/PTPRC/ADORA1/MVP/DUSP22/JAK1/LIF/CD300A/CD40/CASS4/CRLF1/NOD2/TYK2/TNFRSF1A/TYRO3/SOCS3/ARHGEF2/PKDCC/GREM1/NRP1/CNTN1/CSF1R/PRKCE/CD36/DMTN/CD74/RAP2B/EFEMP1/NEDD9/EHD4/LCK/SPINK1/CD44/VTN/CSK/IL6ST/FLT1/ICAM1/PDGFB/ADAM17/PARP14	241209_allCorrresultsGonad_femaleOnly_GOGSEA.csv	Female	Gonad
56865	MF	GO:0016638	oxidoreductase activity, acting on the CH-NH2 group of donors	14	0.719875	1.78014	0.0101459	0.0577692	0.0443235	618	tags=21%, list=5%, signal=20%	IL4I1/VCAM1/LOX	241209_allCorrresultsGonad_femaleOnly_GOGSEA.csv	Female	Gonad
56866	CC	GO:0016605	PML body	84	-0.489716	-1.4574	0.0101881	0.0579599	0.0444698	2449	tags=33%, list=21%, signal=26%	PPARGC1A/AKAP8L/USP7/PIAS4/PIAS1/EIF4ENIF1/HMBOX1/SIRT1/KAT6A/UBN1/CASP8AP2/SUMO2/TOPORS/RPA1/KLHL20/TOP3A/IKBKE/ATR/SP3/ZNF451/RNF111/RB1/HIRA/BLM/CBX5/PATL1/SENP2/MAPK7	241209_allCorrresultsGonad_femaleOnly_GOGSEA.csv	Female	Gonad
56867	BP	GO:0043951	negative regulation of cAMP-mediated signaling	14	-0.74039	-1.57493	0.010196	0.0579599	0.0444698	1853	tags=43%, list=16%, signal=36%	LPAR1/RGS2/PDE4D/CDC34/UBE2B/CRTC3	241209_allCorrresultsGonad_femaleOnly_GOGSEA.csv	Female	Gonad
56868	BP	GO:0006336	DNA replication-independent nucleosome assembly	28	-0.628684	-1.54957	0.0102469	0.058202	0.0446556	3710	tags=71%, list=33%, signal=48%	CENPQ/CENPO/RSF1/RBBP4/CENPN/CENPI/NPM1/CENPL/MIS18A/ASF1A/OIP5/SMARCA5/UBN1/CABIN1/RUVBL1/CENPK/NASP/HIRA/CENPU/CENPT	241209_allCorrresultsGonad_femaleOnly_GOGSEA.csv	Female	Gonad
56869	BP	GO:0000302	response to reactive oxygen species	168	0.355471	1.32156	0.0102827	0.0583581	0.0447754	1847	tags=27%, list=16%, signal=23%	ADA/TNFAIP3/RIPK3/NCF1/TXN/PRDX2/HMOX1/HDAC6/IL10/PTK2B/CFLAR/GPX1/BTK/TPM1/LRRK2/MMP9/NFE2L2/HYAL1/JUN/RPS3/UCP3/MMP2/APOA4/APOE/BCL2/TRAF2/CD36/DPEP1/KLF2/AQP1/ANXA1/CAPN2/FKBP1B/PTPRK/HIF1A/PPP2CB/RIPK1/PRDX3/MAP3K5/FOS/ADAM9/RELA/ROMO1/TXNIP/EEF2	241209_allCorrresultsGonad_femaleOnly_GOGSEA.csv	Female	Gonad
56870	MF	GO:0030169	low-density lipoprotein particle binding	12	0.728809	1.70385	0.0103545	0.0586985	0.0450365	1913	tags=67%, list=17%, signal=56%	CRP/THBS1/CD36/STAB1/PLTP/STAB2/COLEC12/LDLR	241209_allCorrresultsGonad_femaleOnly_GOGSEA.csv	Female	Gonad
56871	MF	GO:0035064	methylated histone binding	55	-0.539887	-1.51436	0.010368	0.0586985	0.0450365	3484	tags=53%, list=31%, signal=37%	CHD8/L3MBTL2/BPTF/PHF8/ING3/MORC3/GLYR1/ING1/SPIN1/KAT8/NCAPD3/MTF2/TAF7/CBX2/TP53BP1/KDM5A/PHF13/KDM7A/LRWD1/SUZ12/ZMYND11/WDR5/NCAPG2/PHF19/MSL3/MSH6/CBX5/UHRF1/CHD5	241209_allCorrresultsGonad_femaleOnly_GOGSEA.csv	Female	Gonad
56872	MF	GO:0140034	methylation-dependent protein binding	55	-0.539887	-1.51436	0.010368	0.0586985	0.0450365	3484	tags=53%, list=31%, signal=37%	CHD8/L3MBTL2/BPTF/PHF8/ING3/MORC3/GLYR1/ING1/SPIN1/KAT8/NCAPD3/MTF2/TAF7/CBX2/TP53BP1/KDM5A/PHF13/KDM7A/LRWD1/SUZ12/ZMYND11/WDR5/NCAPG2/PHF19/MSL3/MSH6/CBX5/UHRF1/CHD5	241209_allCorrresultsGonad_femaleOnly_GOGSEA.csv	Female	Gonad
56873	BP	GO:0061620	glycolytic process through glucose-6-phosphate	24	0.612154	1.7078	0.010382	0.0587302	0.0450608	1576	tags=54%, list=14%, signal=47%	TPI1/GAPDHS/PGK1/PGAM1/ENO1/PFKM/PKM/GALK1/ALDOA/GPI/HK2/ALDOC/PFKP	241209_allCorrresultsGonad_femaleOnly_GOGSEA.csv	Female	Gonad
56874	BP	GO:0010847	regulation of chromatin assembly	13	-0.756394	-1.58858	0.0104165	0.0588779	0.0451742	1553	tags=62%, list=14%, signal=53%	SETDB1/DNMT1/PPHLN1/SIRT6/TRIM28/TPR/ATF7IP/SPTY2D1	241209_allCorrresultsGonad_femaleOnly_GOGSEA.csv	Female	Gonad
56875	BP	GO:0050869	negative regulation of B cell activation	19	0.639415	1.69317	0.0104444	0.0589874	0.0452581	562	tags=37%, list=5%, signal=35%	LYN/TNFAIP3/SAMSN1/IL10/BTK/CD300A/INPP5D	241209_allCorrresultsGonad_femaleOnly_GOGSEA.csv	Female	Gonad
56876	MF	GO:0016410	N-acyltransferase activity	68	-0.517716	-1.49558	0.0104575	0.0590139	0.0452785	1880	tags=29%, list=16%, signal=25%	NMT1/KAT6A/BRPF3/SIRT7/NAA15/NAA25/CERS6/GNPNAT1/CLOCK/MSL3/NAA40/ATF2/MCM3AP/CREBBP/BRD1/USP22/NCOA1/ESCO1/KAT6B/BRCA2	241209_allCorrresultsGonad_femaleOnly_GOGSEA.csv	Female	Gonad
56877	BP	GO:0072698	protein localization to microtubule cytoskeleton	49	-0.554273	-1.52421	0.0104903	0.0591508	0.0453835	3606	tags=57%, list=32%, signal=39%	MAPRE3/CEP250/NUMA1/MID1/MCPH1/MID2/NUP62/DVL1/HNRNPU/CHAMP1/NEDD1/SPAG5/GOLGB1/ABHD17C/FAM83D/DCTN2/CEP83/WRAP73/AURKA/APC/KIAA0753/KIF20B/CEP192/HOOK3/MAPRE2/TTK/STIL/PIBF1	241209_allCorrresultsGonad_femaleOnly_GOGSEA.csv	Female	Gonad
56878	BP	GO:0045862	positive regulation of proteolysis	261	0.313352	1.22743	0.0105197	0.059269	0.0454742	1380	tags=21%, list=12%, signal=19%	PSME1/LYN/FOXL2/CARD9/TRIB1/CEBPA/CASP1/MEFV/MBP/PTK2B/TNFRSF1B/CFLAR/PYCARD/F3/RNF19B/PSME2/ENO1/SYK/F2R/ASTL/LRRK2/TANK/NFE2L2/CTSD/LGMN/FAS/RPS3/CTSC/ADAM8/CAPN3/GRN/SLC1A1/ROBO1/CLU/HPN/FN1/APOE/TNFSF10/BAG2/TNIP1/TRAF2/ACER2/SGTA/MYH9/RHBDD1/FADD/MALT1/PERP/SMURF1/MMP14/RGN/APH1A/DISC1/LCK	241209_allCorrresultsGonad_femaleOnly_GOGSEA.csv	Female	Gonad
56879	BP	GO:0051046	regulation of secretion	388	0.29503	1.21557	0.0105714	0.0595119	0.0456606	1453	tags=18%, list=13%, signal=17%	SAA1/CD38/LYN/FFAR2/ADA/CD84/CHMP2A/GPR68/XBP1/HCAR2/FGG/RAC2/HMOX1/TGFB3/SV2A/ITGB2/ANKRD1/PTAFR/PLA2G1B/PTGES/TNFRSF1B/SDCBP/SLC8B1/RAC1/TGFB1/SLC2A1/SYK/F2R/ADORA1/LIF/LRRK2/RAP1B/CD300A/CXCL12/SYT4/RAB7A/PNKD/PAM/AVPR1A/ADAM8/TNFRSF1A/ATP6AP1/LAMP1/ASIC1/APOE/RAB27B/GNAI2/ITGAM/PDCD6IP/PRKCE/ACHE/CD74/SYT1/SDC4/RAB9A/RAB8B/STXBP4/RAB21/SNX5/CES1/KALRN/CELA2A/SLC6A4/RGCC/ITPR1/SRI/AQP1/SLC9A3R1/SNAPIN/RAP1A/ANXA1	241209_allCorrresultsGonad_femaleOnly_GOGSEA.csv	Female	Gonad
56880	BP	GO:0045954	positive regulation of natural killer cell mediated cytotoxicity	13	0.723893	1.74483	0.0105892	0.0595643	0.0457008	866	tags=38%, list=8%, signal=36%	VAV1/CD226/RASGRP1/SLAMF6/LAMP1	241209_allCorrresultsGonad_femaleOnly_GOGSEA.csv	Female	Gonad
56881	BP	GO:0043588	skin development	162	-0.432632	-1.3767	0.0106256	0.0596788	0.0457886	2772	tags=33%, list=24%, signal=26%	FOXQ1/GNAS/TSG101/LATS1/PDGFA/STMN1/MED1/SRSF6/OVOL1/AQP3/ST14/DACT2/KAZN/EGFR/FA2H/NSDHL/NSUN2/ABCB6/SHARPIN/PIP5K1A/GRHL1/PKP1/KRT17/LDB1/GRHL2/HDAC2/ZMPSTE24/SRF/SMAD4/ELOVL1/VDR/CASP3/ZFP36L1/PPHLN1/IRF6/ACER1/PSEN1/ETV4/PKP2/PKP4/DHCR24/LRP4/ZDHHC21/PPL/KDF1/NOM1/ROCK2/ITGB4/SLC27A4/ABCA12/TNFRSF19/ATP8A2/NGFR/FERMT1	241209_allCorrresultsGonad_femaleOnly_GOGSEA.csv	Female	Gonad
56882	BP	GO:0048736	appendage development	114	-0.452383	-1.39174	0.0106352	0.0596788	0.0457886	2545	tags=31%, list=22%, signal=24%	MED1/TBC1D32/MEGF8/SP8/IHH/PCSK5/IQCE/ZNF358/NOTCH2/PLXNA2/COL2A1/GPC3/GRHL2/HDAC2/SMAD4/BMPR2/LRP5/HOXA10/RC3H2/IRF6/WDR19/PSEN1/SALL4/LRP4/HOXA9/KDF1/ITGB4/TBX5/NIPBL/CREBBP/LEF1/SALL1/CHD7/PTCH1/RPGRIP1L	241209_allCorrresultsGonad_femaleOnly_GOGSEA.csv	Female	Gonad
56883	BP	GO:0060173	limb development	114	-0.452383	-1.39174	0.0106352	0.0596788	0.0457886	2545	tags=31%, list=22%, signal=24%	MED1/TBC1D32/MEGF8/SP8/IHH/PCSK5/IQCE/ZNF358/NOTCH2/PLXNA2/COL2A1/GPC3/GRHL2/HDAC2/SMAD4/BMPR2/LRP5/HOXA10/RC3H2/IRF6/WDR19/PSEN1/SALL4/LRP4/HOXA9/KDF1/ITGB4/TBX5/NIPBL/CREBBP/LEF1/SALL1/CHD7/PTCH1/RPGRIP1L	241209_allCorrresultsGonad_femaleOnly_GOGSEA.csv	Female	Gonad
56884	BP	GO:0048011	neurotrophin TRK receptor signaling pathway	25	-0.636586	-1.52741	0.0106716	0.0598349	0.0459084	1141	tags=32%, list=10%, signal=29%	NGF/CASP3/ZDHHC17/NTF3/SPRY1/WASF1/RAF1/NGFR	241209_allCorrresultsGonad_femaleOnly_GOGSEA.csv	Female	Gonad
56885	BP	GO:0042752	regulation of circadian rhythm	88	-0.495187	-1.47899	0.0107917	0.0604596	0.0463877	2868	tags=43%, list=25%, signal=33%	CSNK1E/THRAP3/PIWIL2/CRY1/KDM2A/UBE3A/PPARGC1A/SFPQ/GNA11/PSPC1/USP7/USP9X/PPARA/NR2F6/CDK1/SIN3A/GHRHR/SIAH2/PRKAA2/NR1D2/MAPK9/MAPK8/NONO/FBXL12/PER1/DRD2/TIMELESS/RBM4B/ZFHX3/CLOCK/CIPC/CHRNB2/ROCK2/TARDBP/SUV39H1/FBXW11/TOP2A/CRTC1	241209_allCorrresultsGonad_femaleOnly_GOGSEA.csv	Female	Gonad
56886	MF	GO:0042054	histone methyltransferase activity	47	-0.541004	-1.47856	0.0108256	0.060601	0.0464962	3476	tags=49%, list=30%, signal=34%	KMT5B/EHMT1/PRMT6/CARM1/PRDM9/MECOM/PRMT5/DOT1L/SETD5/SETDB1/KMT2C/ASH2L/SMYD2/MEN1/KMT2B/SUZ12/PRMT1/SETD2/WDR5/SETD1A/SUV39H1/KMT5C/SETD1B	241209_allCorrresultsGonad_femaleOnly_GOGSEA.csv	Female	Gonad
56887	BP	GO:0036297	interstrand cross-link repair	49	-0.552372	-1.51898	0.0108824	0.0608699	0.0467025	2092	tags=45%, list=18%, signal=37%	WDR48/DCLRE1B/RNF168/FANCI/RAD51AP1/FANCB/FANCF/ATRIP/NEIL3/FAN1/FANCD2/VCP/NUCKS1/RPA1/ERCC4/USP1/ATR/FANCM/MSH6/MCM9/FAAP100/MCM8	241209_allCorrresultsGonad_femaleOnly_GOGSEA.csv	Female	Gonad
56888	BP	GO:0001916	positive regulation of T cell mediated cytotoxicity	10	0.775833	1.72516	0.0110706	0.0617822	0.0474025	1439	tags=70%, list=13%, signal=61%	HLA-A/HLA-G/PTPRC/B2M/STX7/FADD/MR1	241209_allCorrresultsGonad_femaleOnly_GOGSEA.csv	Female	Gonad
56889	BP	GO:0018401	peptidyl-proline hydroxylation to 4-hydroxy-L-proline	10	0.776289	1.72617	0.0110706	0.0617822	0.0474025	1110	tags=40%, list=10%, signal=36%	ERO1A/P4HA3/P4HA2/EGLN2	241209_allCorrresultsGonad_femaleOnly_GOGSEA.csv	Female	Gonad
56890	BP	GO:0035264	multicellular organism growth	95	-0.48628	-1.47343	0.0110721	0.0617822	0.0474025	2460	tags=29%, list=22%, signal=23%	ADARB1/ATM/IHH/GHRHR/NOTCH2/TARBP2/RBBP6/ZFX/GRHL2/ZMPSTE24/DRD2/APBA1/SLC25A25/RC3H2/ZFP36L1/MKKS/FKBP8/PALB2/NIPBL/AR/MBD5/CHD7/PTCH1/WDTC1/MFSD2A/STIL/ATP8A2/STK40	241209_allCorrresultsGonad_femaleOnly_GOGSEA.csv	Female	Gonad
56891	MF	GO:0019783	ubiquitin-like protein-specific protease activity	17	-0.694502	-1.53028	0.011104	0.0618978	0.0474912	2125	tags=41%, list=19%, signal=34%	SENP1/SENP7/USP43/UFSP2/SENP5/SENP2/USPL1	241209_allCorrresultsGonad_femaleOnly_GOGSEA.csv	Female	Gonad
56892	BP	GO:0001782	B cell homeostasis	21	0.622248	1.67994	0.0111105	0.0618978	0.0474912	1195	tags=33%, list=10%, signal=30%	LYN/ADA/TNFAIP3/TNFSF13B/NCKAP1L/BCL2/CD74	241209_allCorrresultsGonad_femaleOnly_GOGSEA.csv	Female	Gonad
56893	BP	GO:0006734	NADH metabolic process	36	0.536722	1.63528	0.0111511	0.0620742	0.0476265	1576	tags=39%, list=14%, signal=34%	TPI1/GAPDHS/PGK1/PGAM1/ENO1/GPD2/PFKM/PKM/ALDOA/GPI/HK2/ALDOC/GPD1/PFKP	241209_allCorrresultsGonad_femaleOnly_GOGSEA.csv	Female	Gonad
56894	MF	GO:0050840	extracellular matrix binding	41	0.494203	1.55718	0.0111919	0.0622519	0.0477628	1878	tags=41%, list=16%, signal=35%	VEGFA/LRRC15/CTSS/ADAMTS5/THBS1/DCN/LGALS1/CLEC14A/GPC1/ACHE/LGALS3/ADAM9/ECM1/ADAMTS15/ITGB1/SPOCK2/TGFBI	241209_allCorrresultsGonad_femaleOnly_GOGSEA.csv	Female	Gonad
56895	BP	GO:0060039	pericardium development	16	-0.713502	-1.55886	0.0112429	0.0624856	0.0479422	1032	tags=31%, list=9%, signal=28%	SETD2/TBX5/SMAD2/TBX20/RPGRIP1L	241209_allCorrresultsGonad_femaleOnly_GOGSEA.csv	Female	Gonad
56896	BP	GO:0043373	CD4-positive, alpha-beta T cell lineage commitment	11	0.768118	1.7547	0.0113135	0.062828	0.0482049	1099	tags=36%, list=10%, signal=33%	CTSL/BATF/SLAMF6/LY9	241209_allCorrresultsGonad_femaleOnly_GOGSEA.csv	Female	Gonad
56897	BP	GO:0070227	lymphocyte apoptotic process	44	0.512299	1.62929	0.0113448	0.0629513	0.0482995	1694	tags=45%, list=15%, signal=39%	LYN/ADA/ARG2/RIPK3/PRKCQ/IL10/BTK/SLC46A2/RPS6/TRAF3IP2/FAS/ADAM8/FADD/DOCK8/CD74/LGALS3/FASLG/HIF1A/BCL6/RIPK1	241209_allCorrresultsGonad_femaleOnly_GOGSEA.csv	Female	Gonad
56898	BP	GO:0060966	regulation of gene silencing by RNA	81	-0.49451	-1.46342	0.0113732	0.0630587	0.0483819	2893	tags=41%, list=25%, signal=31%	RAE1/NUP153/NUP88/NCOR2/NUP62/TRIM71/POLR2H/MAP2K2/XPO5/NUP210/NUP133/EIF4ENIF1/ZC3H10/BCDIN3D/RANBP2/ESR1/EGFR/TARBP2/SEC13/ZMPSTE24/AJUBA/NUP58/POM121/TNRC6A/NUP93/TPR/AGO1/NUP98/NUP214/NUP155/NCOR1/MYOCD/AGO2	241209_allCorrresultsGonad_femaleOnly_GOGSEA.csv	Female	Gonad
56899	MF	GO:0008276	protein methyltransferase activity	68	-0.514448	-1.48615	0.0113996	0.0631551	0.0484559	3476	tags=46%, list=30%, signal=32%	KMT5B/EHMT1/PRMT6/CARM1/PRDM9/MECOM/PRMT5/DOT1L/PRMT3/SETD5/SETDB1/KMT2C/METTL21A/ASH2L/SMYD2/PCMT1/MEN1/PRMT9/FAM98B/KMT2B/FBXO11/SUZ12/PRMT1/SETD2/WDR5/SETD4/FAM98A/SETD1A/SUV39H1/KMT5C/SETD1B	241209_allCorrresultsGonad_femaleOnly_GOGSEA.csv	Female	Gonad
56900	BP	GO:0032527	protein exit from endoplasmic reticulum	39	-0.581458	-1.52439	0.011437	0.063312	0.0485762	1797	tags=23%, list=16%, signal=20%	GCC2/SEC13/VCP/ERLEC1/YOD1/SYVN1/HERPUD1/NPLOC4/SEC16A	241209_allCorrresultsGonad_femaleOnly_GOGSEA.csv	Female	Gonad
56901	BP	GO:0006282	regulation of DNA repair	102	-0.48424	-1.4702	0.0114597	0.0633874	0.0486341	2635	tags=35%, list=23%, signal=27%	ERCC8/CUL4A/XRCC1/RAD51AP1/HDAC10/PARPBP/FANCB/SIRT1/TP53BP1/EGFR/TERF2/UBE2N/TMEM161A/SIRT7/CHEK1/RNF169/SMCHD1/SLF2/OGG1/SPIRE1/TIMELESS/FIGNL1/SIRT6/SETD2/UBR5/USP1/AXIN2/RIF1/MMS19/TRIM28/RECQL5/DEK/TERF2IP/KMT5C/POLH/ARID2	241209_allCorrresultsGonad_femaleOnly_GOGSEA.csv	Female	Gonad
56902	BP	GO:0051882	mitochondrial depolarization	18	0.649709	1.69863	0.0114956	0.0635355	0.0487477	1178	tags=33%, list=10%, signal=30%	CASP1/MYOC/LRRK2/DCN/BCL2/ABCD1	241209_allCorrresultsGonad_femaleOnly_GOGSEA.csv	Female	Gonad
56903	BP	GO:0072148	epithelial cell fate commitment	11	0.767682	1.75371	0.011525	0.0636476	0.0488337	981	tags=27%, list=9%, signal=25%	PDPN/PROX1/NRP1	241209_allCorrresultsGonad_femaleOnly_GOGSEA.csv	Female	Gonad
56904	BP	GO:0006303	double-strand break repair via nonhomologous end joining	66	-0.513792	-1.47186	0.0115894	0.0639524	0.0490676	4264	tags=56%, list=37%, signal=35%	IFFO1/SETMAR/RNF8/MDC1/ERCC6/KAT5/HSF1/BRCA1/DCLRE1A/KMT5B/MAD2L2/POLQ/POLB/DCLRE1B/RNF168/HMGB1/POLL/KDM2A/ERCC8/SMARCAL1/XRCC1/ATM/PIAS4/TP53BP1/ZBTB7A/UBE2N/SIRT7/MLH1/PRPF19/SMCHD1/ERCC4/PAXIP1/RIF1/DNTT/LIG4/HERC2/KMT5C	241209_allCorrresultsGonad_femaleOnly_GOGSEA.csv	Female	Gonad
56905	BP	GO:0045066	regulatory T cell differentiation	16	0.676018	1.71824	0.0116167	0.0640523	0.0491442	793	tags=31%, list=7%, signal=29%	IRF1/SOCS1/HLA-G/CBFB/FUT7	241209_allCorrresultsGonad_femaleOnly_GOGSEA.csv	Female	Gonad
56906	BP	GO:0032717	negative regulation of interleukin-8 production	13	0.715454	1.72449	0.0116785	0.0642482	0.0492945	638	tags=31%, list=6%, signal=29%	TMSB4X/IL10/BCL3/BPI	241209_allCorrresultsGonad_femaleOnly_GOGSEA.csv	Female	Gonad
56907	MF	GO:0004175	endopeptidase activity	244	0.321089	1.27221	0.0116829	0.0642482	0.0492945	1630	tags=27%, list=14%, signal=24%	CFB/PLAU/MMP13/PSMB8/CTSL/CASP1/CTSS/ADAM28/CFLAR/PYCARD/F3/PHEX/ASTL/PSMB7/CTSK/PSMA2/MMP9/JMJD7/CTSD/LGMN/BLMH/ADAMTS13/ADAMTS5/PSMB6/PSMB9/CTSC/ADAM8/PLAT/TMPRSS5/CAPN3/TPP1/PSMA6/USP18/CAPNS2/ATG4C/MMP2/HPN/LTF/ECE1/CMA1/GZMA/CTSV/HTRA1/CTRL/ECEL1/RHBDD1/TPSB2/MALT1/MMP14/CELA2A/ADAM19/SPPL2A/MMP19/PSMB2/CELA1/CTSB/CTRB1/F11/CTSZ/BACE1/CAPN2/CTSF/TMPRSS9/F10/ADAM17/CAPNS1/C1R	241209_allCorrresultsGonad_femaleOnly_GOGSEA.csv	Female	Gonad
56908	CC	GO:0042470	melanosome	91	0.400415	1.41699	0.01169	0.0642482	0.0492945	2074	tags=36%, list=18%, signal=30%	CD63/CAPG/GPNMB/SDCBP/STOM/ANXA2/CCT4/RAC1/SLC2A1/CTSD/RAB7A/GGH/TPP1/LAMP1/SYTL2/RAB27B/PDCD6IP/SYTL1/HSP90AB1/RAB9A/MMP14/CTSB/ANXA11/RAB32/CNP/ATP6V1B2/FASN/ITGB1/RAB5A/YWHAB/RAB1A/NCSTN/HSPA8	241209_allCorrresultsGonad_femaleOnly_GOGSEA.csv	Female	Gonad
56909	CC	GO:0048770	pigment granule	91	0.400415	1.41699	0.01169	0.0642482	0.0492945	2074	tags=36%, list=18%, signal=30%	CD63/CAPG/GPNMB/SDCBP/STOM/ANXA2/CCT4/RAC1/SLC2A1/CTSD/RAB7A/GGH/TPP1/LAMP1/SYTL2/RAB27B/PDCD6IP/SYTL1/HSP90AB1/RAB9A/MMP14/CTSB/ANXA11/RAB32/CNP/ATP6V1B2/FASN/ITGB1/RAB5A/YWHAB/RAB1A/NCSTN/HSPA8	241209_allCorrresultsGonad_femaleOnly_GOGSEA.csv	Female	Gonad
56910	BP	GO:0086019	cell-cell signaling involved in cardiac conduction	21	-0.67677	-1.57273	0.0116982	0.0642482	0.0492945	1731	tags=38%, list=15%, signal=32%	FLNA/ANK2/CXADR/GJC1/PKP2/CASQ2/NUP155/CACNB2	241209_allCorrresultsGonad_femaleOnly_GOGSEA.csv	Female	Gonad
56911	BP	GO:0001708	cell fate specification	40	-0.579924	-1.52472	0.0117076	0.0642489	0.0492951	831	tags=20%, list=7%, signal=19%	PSEN1/MGA/FKBP8/TBX5/APC/AR/PTCH1/TBX20	241209_allCorrresultsGonad_femaleOnly_GOGSEA.csv	Female	Gonad
56912	CC	GO:0031253	cell projection membrane	233	0.321009	1.25291	0.011717	0.0642499	0.0492959	1610	tags=23%, list=14%, signal=20%	ARPC2/PDPN/SLC26A3/PLEKHO1/TIRAP/TRPV1/LCP1/PSD3/ATP6AP2/CIB1/PLEK/RAC1/SLC7A8/PLEK2/HLA-G/TCTN3/ADORA1/DHRS3/TPM1/EEF1A1/MTMR9/PTPRH/MYO1D/CEACAM20/RPS3/CORO1C/AIF1/S100P/PPP1R9B/ARHGEF2/TLN1/CD36/VEZT/DPEP1/SLC34A2/SYTL1/DMTN/HSP90AB1/DOCK8/SLC19A1/SLC6A6/MXRA8/MSN/MACF1/AQP1/CD44/SLC9A3R1/CLTB/GABRA4/APPL2/P2RY12/ADAM17/SLC12A2	241209_allCorrresultsGonad_femaleOnly_GOGSEA.csv	Female	Gonad
56913	BP	GO:0030261	chromosome condensation	23	-0.658643	-1.55709	0.0117488	0.0643738	0.0493909	2721	tags=65%, list=24%, signal=50%	ACIN1/NCAPD3/AKAP8L/BANF1/INCENP/PHF13/NCAPG2/NCAPD2/NCAPH/NUSAP1/NCAPG/SMC4/NCAPH2/SMC2/TOP2A	241209_allCorrresultsGonad_femaleOnly_GOGSEA.csv	Female	Gonad
56914	MF	GO:0004812	aminoacyl-tRNA ligase activity	20	-0.666852	-1.52781	0.0118685	0.0649277	0.0498159	1310	tags=40%, list=11%, signal=35%	DARS2/AARSD1/VARS2/YARS2/LRRC47/PARS2/EARS2/LARS2	241209_allCorrresultsGonad_femaleOnly_GOGSEA.csv	Female	Gonad
56915	MF	GO:0016875	ligase activity, forming carbon-oxygen bonds	20	-0.666852	-1.52781	0.0118685	0.0649277	0.0498159	1310	tags=40%, list=11%, signal=35%	DARS2/AARSD1/VARS2/YARS2/LRRC47/PARS2/EARS2/LARS2	241209_allCorrresultsGonad_femaleOnly_GOGSEA.csv	Female	Gonad
56916	BP	GO:0018149	peptide cross-linking	14	0.713011	1.76317	0.0119232	0.0651761	0.0500064	2213	tags=64%, list=19%, signal=52%	TGM1/THBS1/DCN/FN1/TGM2/ANXA1/SPOCK2/F13A1/DSP	241209_allCorrresultsGonad_femaleOnly_GOGSEA.csv	Female	Gonad
56917	BP	GO:0060055	angiogenesis involved in wound healing	23	0.610365	1.67771	0.0119643	0.065349	0.0501391	719	tags=26%, list=6%, signal=24%	TNFAIP3/XBP1/VEGFA/PRCP/GPX1/SERPINE1	241209_allCorrresultsGonad_femaleOnly_GOGSEA.csv	Female	Gonad
56918	BP	GO:0000245	spliceosomal complex assembly	48	-0.541724	-1.4863	0.0119803	0.0653856	0.0501672	3844	tags=50%, list=34%, signal=33%	USP39/YTHDC1/PTBP2/SF1/SRPK3/SCAF11/SRSF9/SRSF5/SF3A2/RBMX/SFSWAP/RBM5/SRSF6/SRPK1/LUC7L/PSIP1/PRPF19/SF3A3/CRNKL1/LUC7L2/SNRNP200/NCBP1/LUC7L3/GCFC2	241209_allCorrresultsGonad_femaleOnly_GOGSEA.csv	Female	Gonad
56919	MF	GO:0000175	3'-5'-exoribonuclease activity	31	-0.60306	-1.51531	0.0120483	0.0657051	0.0504123	1955	tags=58%, list=17%, signal=48%	ANGEL2/EXOSC3/NOCT/USB1/CNOT2/ERI1/ANGEL1/EXOSC2/DIS3/DIS3L2/EXOSC7/XRN2/CNOT7/ERI2/TOE1/PARN/PNPT1/PAN3	241209_allCorrresultsGonad_femaleOnly_GOGSEA.csv	Female	Gonad
56920	BP	GO:0031099	regeneration	141	0.352037	1.31367	0.012133	0.0660527	0.0506791	790	tags=15%, list=7%, signal=15%	HAMP/CEBPB/NINJ1/NEFL/HMOX1/IL10/MAG/CPQ/MAP1B/PRRX1/LCP1/CFLAR/GPX1/TEC/TEC/UGT1A1/CDKN1A/PKM/PTPN3/CXCL12/CAPN3/GRN	241209_allCorrresultsGonad_femaleOnly_GOGSEA.csv	Female	Gonad
56921	BP	GO:0032623	interleukin-2 production	39	0.519097	1.61958	0.0121438	0.0660527	0.0506791	1453	tags=28%, list=13%, signal=25%	TNFAIP3/CARD9/PRKCQ/PTPRC/NOD2/RPS3/SASH3/PNP/TRAF2/MALT1/ANXA1	241209_allCorrresultsGonad_femaleOnly_GOGSEA.csv	Female	Gonad
56922	BP	GO:0010770	positive regulation of cell morphogenesis involved in differentiation	65	0.441339	1.48147	0.0121496	0.0660527	0.0506791	1350	tags=26%, list=12%, signal=23%	OBSL1/ARPC2/FGG/OLFM4/CIB1/RAC1/MYOC/CASS4/ACTR2/CDC42/NRP1/TRIOBP/MYADM/DMTN/RAB21/KALRN/NEDD9	241209_allCorrresultsGonad_femaleOnly_GOGSEA.csv	Female	Gonad
56923	BP	GO:0042445	hormone metabolic process	122	0.367664	1.34133	0.0121523	0.0660527	0.0506791	1290	tags=20%, list=11%, signal=18%	LRAT/DKK3/CTSL/AKR1B10/NFKB1/RPE65/CPQ/ALDH1A2/ATP6AP2/CYP3A4/DHRS3/CTSK/UGT1A1/SCPEP1/DIO3/STARD3NL/HPN/ECE1/CMA1/CRYM/RDH8/CES1/CLCN2/HSD17B14	241209_allCorrresultsGonad_femaleOnly_GOGSEA.csv	Female	Gonad
56924	BP	GO:0032488	Cdc42 protein signal transduction	11	0.763548	1.74426	0.0121594	0.0660527	0.0506791	1579	tags=64%, list=14%, signal=55%	WAS/CDC42/NRP1/APOE/RHOU/ABCA1/SHTN1	241209_allCorrresultsGonad_femaleOnly_GOGSEA.csv	Female	Gonad
56925	BP	GO:0070613	regulation of protein processing	37	0.52062	1.59266	0.0121826	0.0661274	0.0507364	1773	tags=51%, list=16%, signal=44%	ENO1/SNX12/ASTL/LRRK2/SERPINE1/THBS1/ADAM8/CLN3/SERPINF2/HPN/BAG2/MYH9/RHBDD1/MMP14/CAST/CTSZ/SERPINE2/GSN/BCL2L12	241209_allCorrresultsGonad_femaleOnly_GOGSEA.csv	Female	Gonad
56926	BP	GO:1903036	positive regulation of response to wounding	51	0.478923	1.56595	0.0122201	0.0662794	0.0508529	1842	tags=47%, list=16%, signal=40%	XBP1/HBEGF/PRDX2/F3/ACTG1/F2R/NFE2L2/SERPINE1/THBS1/GRN/ST3GAL4/SERPINF2/APOH/PRKCE/CD36/THBD/DMTN/ANXA1/VTN/FKBP1B/CLDN4/PLPP3/PTK2/ITGB1	241209_allCorrresultsGonad_femaleOnly_GOGSEA.csv	Female	Gonad
56927	BP	GO:0006400	tRNA modification	81	-0.490445	-1.45139	0.0122978	0.0666489	0.0511365	4576	tags=52%, list=40%, signal=31%	TRMT10A/NSUN6/MTO1/METTL2A/ADAT3/THADA/ADAT2/THG1L/METTL6/THUMPD3/HSD17B10/TRMT10C/TRMU/CTU1/MTFMT/TYW3/ELP5/DTWD2/SSB/ELP2/ELP6/ANKRD16/DUS4L/CDK5RAP1/PUS3/TRMT6/TYW1/BCDIN3D/OSGEPL1/NSUN2/OSGEP/TRIT1/DUS1L/DUS2/TRMT44/DUS3L/PUS1/TRMT1L/THUMPD1/PUS7/TRMT12/QTRT1	241209_allCorrresultsGonad_femaleOnly_GOGSEA.csv	Female	Gonad
56928	BP	GO:0051568	histone H3-K4 methylation	46	-0.562804	-1.53084	0.0123358	0.0668027	0.0512545	2623	tags=39%, list=23%, signal=30%	ZNF335/RLF/CTR9/KMT2C/ASH2L/AUTS2/DNMT1/BCOR/KMT2B/ARID4A/SMAD4/WDR5/PAXIP1/OGT/PYGO2/KDM6A/SETD1A/SETD1B	241209_allCorrresultsGonad_femaleOnly_GOGSEA.csv	Female	Gonad
56929	BP	GO:2001185	regulation of CD8-positive, alpha-beta T cell activation	11	0.762458	1.74177	0.0123708	0.0669248	0.0513482	936	tags=45%, list=8%, signal=42%	IRF1/HLA-A/SOCS1/CBFB/NCKAP1L	241209_allCorrresultsGonad_femaleOnly_GOGSEA.csv	Female	Gonad
56930	BP	GO:0097193	intrinsic apoptotic signaling pathway	198	0.324283	1.23463	0.0123775	0.0669248	0.0513482	965	tags=19%, list=8%, signal=17%	RIPK3/XBP1/ERO1A/NACC2/CEBPB/HMOX1/IVNS1ABP/TNFRSF1B/TPT1/TMBIM6/BCL3/GPX1/PYCARD/BDKRB2/ENO1/CDIP1/PTTG1IP/LRRK2/MMP9/NFE2L2/MCL1/DAPK2/RPL11/GSKIP/CDKN1A/CXCL12/CRIP1/RPS3/GRINA/HIC1/TRIAP1/TNFRSF1A/ARHGEF2/PLAUR/RPL26/CLU/RPS7	241209_allCorrresultsGonad_femaleOnly_GOGSEA.csv	Female	Gonad
56931	BP	GO:1990000	amyloid fibril formation	18	0.646953	1.69143	0.0124061	0.0669945	0.0514016	2275	tags=67%, list=20%, signal=53%	RIPK3/B2M/CLU/APOE/CD36/PFDN6/GSN/APP/RIPK1/LDLR/PFDN5/PFDN4	241209_allCorrresultsGonad_femaleOnly_GOGSEA.csv	Female	Gonad
56932	BP	GO:1903317	regulation of protein maturation	39	0.51866	1.61822	0.0124121	0.0669945	0.0514016	1773	tags=49%, list=16%, signal=41%	ENO1/SNX12/ASTL/LRRK2/SERPINE1/THBS1/ADAM8/CLN3/SERPINF2/HPN/BAG2/MYH9/RHBDD1/MMP14/CAST/CTSZ/SERPINE2/GSN/BCL2L12	241209_allCorrresultsGonad_femaleOnly_GOGSEA.csv	Female	Gonad
56933	CC	GO:0099634	postsynaptic specialization membrane	60	-0.520855	-1.47451	0.0124192	0.0669945	0.0514016	1869	tags=25%, list=16%, signal=21%	ERBB4/SYNDIG1/ABHD17C/KPNA2/RAPSN/SIGMAR1/LRRC4B/DAGLA/EPHA4/NLGN4X/GRIN2D/TIAM1/PTPRS/CHRNA9/KCND3	241209_allCorrresultsGonad_femaleOnly_GOGSEA.csv	Female	Gonad
56934	BP	GO:2000146	negative regulation of cell motility	202	0.326736	1.25313	0.0124335	0.0670182	0.0514198	1440	tags=22%, list=13%, signal=19%	DDT/ADA/TRIB1/HMOX1/PTGER4/WAS/C5/PFN2/RAC1/TGFB1/CLDN5/ADORA1/FLCN/DUSP22/TPM1/ARHGDIB/CD300A/NFE2L2/PADI2/ITGB1BP1/CXCL12/CORO1C/SERPINE1/THBS1/AIF1/DCN/RHOA/SLAMF8/ROBO1/APOH/DNAJA4/CD200R1/GREM1/APOE/BCL2/RIN3/DPEP1/CD74/RAP2B/ABHD2/RGN/RGCC/MITF/SLC9A3R1	241209_allCorrresultsGonad_femaleOnly_GOGSEA.csv	Female	Gonad
56935	BP	GO:0031664	regulation of lipopolysaccharide-mediated signaling pathway	12	0.722563	1.68924	0.0124428	0.0670182	0.0514198	1224	tags=58%, list=11%, signal=52%	TNFAIP3/TRIB1/PRDX2/LTF/CD36/CD55/SASH1	241209_allCorrresultsGonad_femaleOnly_GOGSEA.csv	Female	Gonad
56936	CC	GO:0005875	microtubule associated complex	115	-0.454211	-1.39647	0.0124673	0.0670467	0.0514417	2768	tags=35%, list=24%, signal=27%	DNAH11/ACTA2/AURKB/HAUS7/HAUS1/RANBP9/DNAL4/TTBK1/MAP2/ACTC1/CDCA8/PAFAH1B1/HAUS5/DCX/KIF5B/INCENP/KIFC3/NDE1/HAUS4/TOPORS/KIF20A/KIF1A/DCTN2/KIF22/APPBP2/KIF2C/KIF21A/TPR/AURKA/KIF16B/KIF20B/KLC2/KIF23/FBXW11/KIF7/HAUS6/KIF14/KIF26B/KIF27/KIF11	241209_allCorrresultsGonad_femaleOnly_GOGSEA.csv	Female	Gonad
56937	BP	GO:0060147	regulation of posttranscriptional gene silencing	80	-0.490174	-1.44904	0.0124673	0.0670467	0.0514417	3417	tags=40%, list=30%, signal=28%	RAE1/NUP153/NUP88/NCOR2/NUP62/TRIM71/POLR2H/MAP2K2/XPO5/NUP210/NUP133/EIF4ENIF1/ZC3H10/BCDIN3D/RANBP2/ESR1/EGFR/SEC13/ZMPSTE24/AJUBA/NUP58/POM121/TNRC6A/NUP93/TPR/AGO1/NUP98/NUP214/NUP155/NCOR1/MYOCD/AGO2	241209_allCorrresultsGonad_femaleOnly_GOGSEA.csv	Female	Gonad
56938	BP	GO:1900034	regulation of cellular response to heat	69	-0.505438	-1.46312	0.0124986	0.0671155	0.0514944	2907	tags=42%, list=25%, signal=32%	BAG4/MAPKAPK2/CAMK2A/NUP210/ATM/NUP133/RPTOR/MAPK3/SIRT1/PTGES3/RANBP2/BAG3/SEC13/CAMK2G/RPA1/NUP58/POM121/ATR/MLST8/HSPB8/NUP93/CAMK2D/DNAJC7/TPR/NUP98/CREBBP/NUP214/NUP155/FKBP4	241209_allCorrresultsGonad_femaleOnly_GOGSEA.csv	Female	Gonad
56939	BP	GO:0033628	regulation of cell adhesion mediated by integrin	40	0.509566	1.60198	0.0124994	0.0671155	0.0514944	1821	tags=50%, list=16%, signal=42%	LYN/ADA/PLAU/PTPN6/CIB1/SYK/LIF/FERMT3/ITGB1BP1/SERPINE1/NCKAP1L/ACER2/PIK3CG/P2RY12/LPXN/EPHA8/ADAM9/PTK2/SWAP70/PIEZO1	241209_allCorrresultsGonad_femaleOnly_GOGSEA.csv	Female	Gonad
56940	BP	GO:2001233	regulation of apoptotic signaling pathway	245	0.319044	1.25969	0.0125181	0.0671645	0.0515321	1195	tags=19%, list=10%, signal=18%	TNFAIP3/RIPK3/XBP1/FGG/NACC2/PRDX2/HMOX1/TPD52L1/PEA15/IVNS1ABP/TPT1/TMBIM6/CFLAR/GPX1/PYCARD/BDKRB2/ENO1/PTPRC/PTTG1IP/LRRK2/MMP9/NFE2L2/MCL1/DAPK2/RPL11/CXCL12/SLC35F6/FAS/TMBIM1/RPS3/CTSC/SERPINE1/GRINA/THBS1/TRIAP1/CTTN/ARHGEF2/PLAUR/RPL26/CLU/RPS7/GNAI2/TNFSF10/BCL2/TRAF2/FADD/CD74	241209_allCorrresultsGonad_femaleOnly_GOGSEA.csv	Female	Gonad
56941	BP	GO:0060263	regulation of respiratory burst	10	0.771845	1.71629	0.0125467	0.0672408	0.0515906	1021	tags=70%, list=9%, signal=64%	NOXO1/RAC2/RAC1/GRN/SLAMF8/LBP/RPS19	241209_allCorrresultsGonad_femaleOnly_GOGSEA.csv	Female	Gonad
56942	BP	GO:0002888	positive regulation of myeloid leukocyte mediated immunity	13	0.710749	1.71315	0.0125516	0.0672408	0.0515906	1572	tags=62%, list=14%, signal=53%	C3/ITGB2/PTAFR/BTK/ITGAM/TICAM1/DDX21/TYROBP	241209_allCorrresultsGonad_femaleOnly_GOGSEA.csv	Female	Gonad
56943	CC	GO:0010494	cytoplasmic stress granule	54	-0.535052	-1.49242	0.012614	0.0675232	0.0518072	2363	tags=43%, list=21%, signal=34%	UBAP2L/RC3H1/RPTOR/CASC3/PRKAA2/LARP4B/C9orf72/TIA1/GIGYF2/VCP/RBPMS/LARP4/RC3H2/NUFIP2/NXF1/LARP1/TARDBP/PRRC2C/IGF2BP1/OGFOD1/ATXN2/ATXN2L/G3BP1	241209_allCorrresultsGonad_femaleOnly_GOGSEA.csv	Female	Gonad
56944	BP	GO:0072576	liver morphogenesis	17	0.643367	1.65842	0.0127764	0.0683402	0.0524341	962	tags=41%, list=8%, signal=38%	TNFAIP3/XBP1/CEBPB/CFLAR/PROX1/FGF1/HPN	241209_allCorrresultsGonad_femaleOnly_GOGSEA.csv	Female	Gonad
56945	BP	GO:0000910	cytokinesis	125	-0.448207	-1.39123	0.012821	0.068526	0.0525766	2739	tags=38%, list=24%, signal=29%	AURKB/RXFP3/CDC14A/STMN1/MYO19/ARL3/CKAP2/E2F7/CECR2/CCP110/CHMP4C/MAP10/GIPC1/PRPF40A/INCENP/ESPL1/RACGAP1/MAP9/ECT2/ANK3/PLK1/DRD2/RAB11FIP3/KIF20A/SPIRE1/ANLN/SETD2/PLK4/CDC6/SVIL/CUL3/PKP4/PRC1/ROCK2/NUSAP1/ALKBH4/KIF4A/AURKA/APC/KIF20B/ZFYVE19/KIF23/MYH10/TRIM36/KIF14/BRCA2/E2F8	241209_allCorrresultsGonad_femaleOnly_GOGSEA.csv	Female	Gonad
56946	BP	GO:2001244	positive regulation of intrinsic apoptotic signaling pathway	35	0.522955	1.59137	0.0128613	0.0686887	0.0527015	1440	tags=29%, list=13%, signal=25%	RIPK3/NACC2/MCL1/RPL11/RPS3/RPL26/RPS7/BCL2/LCK/SLC9A3R1	241209_allCorrresultsGonad_femaleOnly_GOGSEA.csv	Female	Gonad
56947	BP	GO:0048525	negative regulation of viral process	37	0.518586	1.58644	0.0128788	0.0687294	0.0527327	2034	tags=38%, list=18%, signal=31%	ZC3HAV1/PTX3/IFITM3/PROX1/TRIM8/TRIM21/LTF/TNIP1/TRIM35/GSN/STAT1/EIF2AK2/PLSCR1/TRIM25	241209_allCorrresultsGonad_femaleOnly_GOGSEA.csv	Female	Gonad
56948	MF	GO:0005200	structural constituent of cytoskeleton	59	0.464414	1.53764	0.012929	0.0689398	0.0528942	704	tags=19%, list=6%, signal=18%	ARPC2/ARPC3/ARPC1B/NEFL/ARPC5/TUBB3/ACTR3/ACTG1/TPM1/ACTR2/ARPC4	241209_allCorrresultsGonad_femaleOnly_GOGSEA.csv	Female	Gonad
56949	BP	GO:0042537	benzene-containing compound metabolic process	15	0.707644	1.76355	0.0129506	0.0689398	0.0528942	1601	tags=40%, list=14%, signal=34%	HAAO/KYNU/UGT1A1/FAH/GSTM3/IDO2	241209_allCorrresultsGonad_femaleOnly_GOGSEA.csv	Female	Gonad
56950	MF	GO:0000030	mannosyltransferase activity	20	-0.664773	-1.52304	0.0129573	0.0689398	0.0528942	2646	tags=45%, list=23%, signal=35%	TMTC3/ALG12/ALG8/DPM1/ALG11/PIGV/PIGM/POMT2/TMTC2	241209_allCorrresultsGonad_femaleOnly_GOGSEA.csv	Female	Gonad
56951	MF	GO:0018024	histone-lysine N-methyltransferase activity	38	-0.585648	-1.53429	0.0129606	0.0689398	0.0528942	3476	tags=50%, list=30%, signal=35%	KMT5B/EHMT1/PRDM9/MECOM/DOT1L/SETD5/SETDB1/KMT2C/ASH2L/SMYD2/MEN1/KMT2B/SUZ12/SETD2/WDR5/SETD1A/SUV39H1/KMT5C/SETD1B	241209_allCorrresultsGonad_femaleOnly_GOGSEA.csv	Female	Gonad
56952	BP	GO:1903306	negative regulation of regulated secretory pathway	16	0.667945	1.69772	0.01297	0.0689398	0.0528942	1015	tags=38%, list=9%, signal=34%	CD84/HMOX1/RAP1B/CD300A/SYT4/GNAI2	241209_allCorrresultsGonad_femaleOnly_GOGSEA.csv	Female	Gonad
56953	BP	GO:0046365	monosaccharide catabolic process	46	0.491709	1.5748	0.0129775	0.0689398	0.0528942	1576	tags=37%, list=14%, signal=32%	GALM/TPI1/GAPDHS/PGK1/PGAM1/ENO1/PFKM/PKM/GALK1/FUT7/ALDOA/GPI/GLB1/RBKS/HK2/ALDOC/PFKP	241209_allCorrresultsGonad_femaleOnly_GOGSEA.csv	Female	Gonad
56954	BP	GO:0045741	positive regulation of epidermal growth factor-activated receptor activity	11	0.758729	1.73325	0.0130052	0.0690346	0.0529669	431	tags=36%, list=4%, signal=35%	HBEGF/NCF1/EREG/ADORA1	241209_allCorrresultsGonad_femaleOnly_GOGSEA.csv	Female	Gonad
56955	BP	GO:0048871	multicellular organismal homeostasis	342	0.293117	1.19097	0.013033	0.0691294	0.0530396	1126	tags=16%, list=10%, signal=15%	HAMP/CD38/TNFAIP3/LIPA/CLRN1/RAC2/CEBPB/VEGFA/LYZ/MBP/PRCP/RPE65/PTGES/PTK2B/TNFRSF11B/GPX1/RAC1/SNX10/DRAM2/ACTG1/TFE3/SLC2A1/CMKLR1/SYK/F2R/CLDN5/ADORA1/FLCN/ACP5/AKT3/INPP5D/NOD2/MFAP2/ADAMTS5/B2M/P2RX7/F11R/ADAM8/PIGR/TPP1/SLC1A1/TSKU/ATP6AP1/FOXC1/ILDR2/SASH3/AIPL1/LTF/BCL2/CSF1R/CDH5/YBX2/ACHE/CD36	241209_allCorrresultsGonad_femaleOnly_GOGSEA.csv	Female	Gonad
56956	BP	GO:0010758	regulation of macrophage chemotaxis	18	0.64467	1.68546	0.013089	0.0693737	0.0532271	1302	tags=44%, list=11%, signal=39%	DDT/PTK2B/C5/CMKLR1/THBS1/SLAMF8/CSF1R/C5AR1	241209_allCorrresultsGonad_femaleOnly_GOGSEA.csv	Female	Gonad
56957	BP	GO:0006687	glycosphingolipid metabolic process	53	0.461325	1.51264	0.0131035	0.069398	0.0532457	1341	tags=28%, list=12%, signal=25%	GLA/HEXB/ST6GALNAC5/B3GALT2/SUMF1/NEU1/ESYT1/GALC/CERK/GLB1/CTSA/ST8SIA6/NAGA/PSAP/GAL3ST1	241209_allCorrresultsGonad_femaleOnly_GOGSEA.csv	Female	Gonad
56958	BP	GO:1901796	regulation of signal transduction by p53 class mediator	149	-0.43058	-1.36124	0.0131551	0.0696185	0.0534149	2777	tags=36%, list=24%, signal=27%	TPX2/AURKB/CSNK2A2/PLA2R1/BANP/MAPK14/ATM/TTC5/CHD4/HEXIM1/TAF3/DNA2/TAF4/SIRT1/TAF7/EXO1/PRKAA2/SMYD2/ELL3/KAT6A/ATRIP/RPF2/RAD9A/CHEK1/SSRP1/HDAC2/ZMPSTE24/PHF20/WRN/TP53BP2/RPA1/ARMC10/TOP3A/RHNO1/DYRK2/TAF6/MAPKAPK5/STK11/ATR/PPP1R13B/AURKA/DYRK1A/BLM/SUPT16H/SPRED2/RBBP8/BRIP1/AKT1/MDM4/PRKAG2/CHD5/PRKAG3/TRIM24	241209_allCorrresultsGonad_femaleOnly_GOGSEA.csv	Female	Gonad
56959	BP	GO:0002551	mast cell chemotaxis	10	0.771107	1.71465	0.0131793	0.0696932	0.0534722	1140	tags=50%, list=10%, signal=45%	RAC2/VEGFA/RAC1/PIK3CD/RIN3	241209_allCorrresultsGonad_femaleOnly_GOGSEA.csv	Female	Gonad
56960	BP	GO:0032715	negative regulation of interleukin-6 production	25	0.578991	1.61604	0.0132304	0.0699109	0.0536392	2227	tags=68%, list=20%, signal=55%	TNFAIP3/IL10/PTPN6/INPP5D/BPI/NCKAP1L/CD200R1/ORM1/NLRC3/KLF2/CSK/NLRX1/HAVCR2/GAS6/CD200/GHSR/ZC3H12A	241209_allCorrresultsGonad_femaleOnly_GOGSEA.csv	Female	Gonad
56961	BP	GO:0032663	regulation of interleukin-2 production	37	0.51774	1.58385	0.0132964	0.0702064	0.053866	1453	tags=27%, list=13%, signal=24%	TNFAIP3/CARD9/PRKCQ/PTPRC/NOD2/RPS3/SASH3/TRAF2/MALT1/ANXA1	241209_allCorrresultsGonad_femaleOnly_GOGSEA.csv	Female	Gonad
56962	CC	GO:0005635	nuclear envelope	352	-0.377707	-1.27061	0.0133493	0.0704324	0.0540393	3417	tags=37%, list=30%, signal=27%	RAE1/ATP11B/NUP153/NUP88/PRKG2/RANBP3/SYNE2/BNIP2/MLX/PHF8/BOK/DDX19B/TMEM38B/BCL2L1/ROGDI/IPO11/GNAQ/NUP62/ZC3HC1/POLR2M/CPTP/NELL1/ABCF1/IPO7/DST/SMAD1/TMEM38A/RRM1/ABL1/AGFG1/KPNA3/GTF3C3/LRPPRC/RCC1/TXLNG/SPIN1/RANGAP1/DNAJB2/ITSN1/PGRMC2/YEATS4/NUP210/MYO6/LEMD3/TBC1D20/TMEM201/IPO9/NOC4L/NUP133/GLE1/BANF1/MAPK3/TAF3/CASC3/SENP1/GHRHR/SIRT1/WTAP/MNS1/RANBP2/PAFAH1B1/BRAP/LYPLA1/EGFR/DHCR7/PLRG1/ADRA1A/TNKS/PARP16/DNAJB14/C9orf72/SIGMAR1/SEC13/PHF11/QRICH2/XPO4/TMEM33/TEX2/ZMPSTE24/PRICKLE2/PHF20/INTS5/AGPAT3/MAD2L1/ERN1/MAD1L1/NUP58/BIN1/MATR3/AGPAT5/ATF6/XPO1/CTDNEP1/POM121/QSOX2/LMO7/SMPD4/BICD2/RIF1/PSEN1/LMNB2/AK9/INSR/NUP93/NXF1/WDR3/TUBB/ITGB4/TPR/UTP18/SREBF1/NUP98/MCM3AP/STX1A/SUN1/KLHDC2/CBX5/SH3BGRL2/FBXW11/NUP214/SEPHS1/BRIP1/NUP155/SLC52A3/TNRC18/CENPF/LMNB1/SENP2/FAF1/ATP1B4	241209_allCorrresultsGonad_femaleOnly_GOGSEA.csv	Female	Gonad
56963	CC	GO:0071565	nBAF complex	13	-0.742863	-1.56017	0.013467	0.0709793	0.054459	935	tags=38%, list=8%, signal=35%	SMARCA4/ARID1B/DPF3/ARID1A/SMARCD3	241209_allCorrresultsGonad_femaleOnly_GOGSEA.csv	Female	Gonad
56964	BP	GO:0032786	positive regulation of DNA-templated transcription, elongation	23	-0.653864	-1.54579	0.0134733	0.0709793	0.054459	2339	tags=52%, list=20%, signal=42%	THOC1/SUPT5H/CCNT2/ELL3/THOC5/SCAF8/CDK12/CCNT1/LEO1/CDK13/SUPT16H/CCNK	241209_allCorrresultsGonad_femaleOnly_GOGSEA.csv	Female	Gonad
56965	MF	GO:0008094	ATP-dependent activity, acting on DNA	47	-0.529893	-1.44819	0.0135564	0.0713628	0.0547532	3484	tags=47%, list=31%, signal=33%	CHD8/BPTF/CHD6/RAD51/RBBP4/RAD54L/DHX36/SMARCAL1/TTF2/RAD54B/DSCC1/CHTF18/SMARCA5/BTAF1/SMARCA4/MSH6/BLM/SMARCAD1/MSH2/RFC1/ERCC6L/TOP2A	241209_allCorrresultsGonad_femaleOnly_GOGSEA.csv	Female	Gonad
56966	BP	GO:0018126	protein hydroxylation	27	0.577572	1.66273	0.0135896	0.0714837	0.054846	1110	tags=30%, list=10%, signal=27%	ERO1A/P4HA3/HIF1AN/JMJD7/PLOD2/P4HA2/PLOD1/EGLN2	241209_allCorrresultsGonad_femaleOnly_GOGSEA.csv	Female	Gonad
56967	CC	GO:0001527	microfibril	10	0.769408	1.71087	0.013601	0.0714897	0.0548506	615	tags=30%, list=5%, signal=28%	MFAP4/EFEMP2/MFAP2	241209_allCorrresultsGonad_femaleOnly_GOGSEA.csv	Female	Gonad
56968	BP	GO:1902017	regulation of cilium assembly	41	-0.552461	-1.46053	0.0136474	0.0716795	0.0549962	2289	tags=41%, list=20%, signal=33%	SYNE2/ATMIN/CEP97/CDKL5/CROCC/CCP110/TCHP/MNS1/CYLD/IFT88/TAPT1/LIMK2/KCTD17/ARHGAP35/WRAP73/TBC1D30/CEP135	241209_allCorrresultsGonad_femaleOnly_GOGSEA.csv	Female	Gonad
56969	BP	GO:0007076	mitotic chromosome condensation	11	-0.774916	-1.55152	0.0136949	0.0718751	0.0551463	1596	tags=91%, list=14%, signal=78%	NCAPD3/AKAP8L/PHF13/NCAPD2/NCAPH/NUSAP1/NCAPG/SMC4/NCAPH2/SMC2	241209_allCorrresultsGonad_femaleOnly_GOGSEA.csv	Female	Gonad
56970	BP	GO:0110148	biomineralization	104	0.393471	1.40324	0.0137209	0.0719575	0.0552095	1069	tags=20%, list=9%, signal=18%	CEBPB/TGFB3/PTHLH/PTK2B/ENPP1/SNX10/PHEX/TGFB1/MGP/ASGR2/FAM20A/ITGB1BP1/LOX/P2RX7/CCL3/PKDCC/GREM1/LTF/CCR1/SBNO2/PHOSPHO1	241209_allCorrresultsGonad_femaleOnly_GOGSEA.csv	Female	Gonad
56971	BP	GO:0010574	regulation of vascular endothelial growth factor production	21	0.611783	1.65169	0.0137891	0.0722606	0.055442	1961	tags=38%, list=17%, signal=32%	C3/C5/TGFB1/C5AR1/IL6ST/HIF1A/SULF2/RORA	241209_allCorrresultsGonad_femaleOnly_GOGSEA.csv	Female	Gonad
56972	BP	GO:0051303	establishment of chromosome localization	68	-0.507281	-1.46544	0.0138491	0.0725205	0.0556414	2815	tags=46%, list=25%, signal=35%	BOD1/AURKB/CDT1/HNRNPU/CHAMP1/ATM/CHMP4C/CDCA8/SPAG5/INCENP/NDE1/FAM83D/MLH1/SPDL1/DLGAP5/MAD1L1/DCTN2/KIF22/CENPE/KIF2C/UBE2B/CDC23/CUL3/SPICE1/NDC80/TTL/NUF2/ZW10/CENPF/KIF14/PIBF1	241209_allCorrresultsGonad_femaleOnly_GOGSEA.csv	Female	Gonad
56973	BP	GO:0031060	regulation of histone methylation	45	-0.556316	-1.50295	0.0139331	0.0729057	0.055937	2623	tags=38%, list=23%, signal=29%	ZNF335/MTF2/CTR9/CTCF/SIRT1/PAF1/MTHFR/AUTS2/DNMT1/BCOR/SMAD4/WDR5/PAXIP1/RIF1/PHF19/OGT/PYGO2	241209_allCorrresultsGonad_femaleOnly_GOGSEA.csv	Female	Gonad
56974	CC	GO:0005901	caveola	64	0.439218	1.47711	0.0139709	0.0730485	0.0560466	837	tags=20%, list=7%, signal=19%	FLOT2/HMOX1/HDAC6/HCK/FXYD1/SLC2A1/F2R/LRRK2/MYOF/CORO1C/PLPP1/CLN3/TFPI	241209_allCorrresultsGonad_femaleOnly_GOGSEA.csv	Female	Gonad
56975	BP	GO:1902041	regulation of extrinsic apoptotic signaling pathway via death domain receptors	48	0.461742	1.47771	0.0140069	0.073182	0.056149	1694	tags=40%, list=15%, signal=34%	TNFAIP3/FGG/HMOX1/PEA15/CFLAR/GPX1/FAS/TMBIM1/SERPINE1/THBS1/ARHGEF2/TNFSF10/TRAF2/FADD/ITPRIP/LGALS3/ICAM1/FASLG/RIPK1	241209_allCorrresultsGonad_femaleOnly_GOGSEA.csv	Female	Gonad
56976	BP	GO:0006957	complement activation, alternative pathway	10	0.766726	1.70491	0.0140227	0.0732099	0.0561704	1265	tags=70%, list=11%, signal=62%	CFB/C7/C3/C5/CFP/C9/CFH	241209_allCorrresultsGonad_femaleOnly_GOGSEA.csv	Female	Gonad
56977	BP	GO:0002761	regulation of myeloid leukocyte differentiation	71	0.418528	1.42174	0.0140629	0.0733647	0.0562892	1746	tags=39%, list=15%, signal=34%	LYN/GPR68/TRIB1/CEBPB/CDK6/TGFB1/TFE3/C1QC/LIF/INPP5D/JUN/CCL3/ATP6AP1/ZBTB46/LTF/MAFB/CCR1/FADD/CD74/NME2/MITF/UBASH3B/LRRC17/TYROBP/RASSF2/RIPK1/CARTPT/FOS	241209_allCorrresultsGonad_femaleOnly_GOGSEA.csv	Female	Gonad
56978	BP	GO:0050000	chromosome localization	70	-0.502864	-1.45326	0.0140907	0.0734447	0.0563506	2815	tags=44%, list=25%, signal=34%	BOD1/AURKB/CDT1/HNRNPU/CHAMP1/ATM/CHMP4C/CDCA8/SPAG5/INCENP/NDE1/FAM83D/MLH1/SPDL1/DLGAP5/MAD1L1/DCTN2/KIF22/CENPE/KIF2C/UBE2B/CDC23/CUL3/SPICE1/NDC80/TTL/NUF2/ZW10/CENPF/KIF14/PIBF1	241209_allCorrresultsGonad_femaleOnly_GOGSEA.csv	Female	Gonad
56979	MF	GO:0005543	phospholipid binding	321	0.296117	1.18728	0.0140993	0.0734447	0.0563506	1638	tags=23%, list=14%, signal=20%	PPT1/NOXO1/CHMP2A/SNAP91/NCF1/DAPP1/PLA2G15/SNX20/PTAFR/RPE65/CAPG/MAP1B/TIRAP/TRPV1/SDCBP/ANXA2/PFN2/F3/SNX10/PLEK2/SNX6/BTK/SNX12/TEC/TEC/DENND1C/LPAR4/ANXA5/ARAP3/CD300A/NCF4/MYOF/SYT4/RASGRP1/KCNJ2/THBS1/ESYT1/TPP1/CPNE3/PXDC1/EPDR1/APOH/APOA4/SYTL2/APOE/PIK3C2B/SNX24/TLN1/PSAP/DPEP1/MARK1/ABCA1/SYT1/CCDC88A/SMURF1/SNX5/CLVS1/VEPH1/PLTP/SNX18/SH3PXD2B/ITPR1/SNX2/ANXA1/PEBP1/ANXA11/APPL2/SGIP1/F10/WIPI1/TWF2/PLA2G7/EPB41/GSN	241209_allCorrresultsGonad_femaleOnly_GOGSEA.csv	Female	Gonad
56980	BP	GO:0045920	negative regulation of exocytosis	23	0.603188	1.65798	0.0141381	0.073592	0.0564636	1453	tags=39%, list=13%, signal=34%	CD84/HMOX1/RAP1B/CD300A/SYT4/RAB7A/GNAI2/RAP1A/ANXA1	241209_allCorrresultsGonad_femaleOnly_GOGSEA.csv	Female	Gonad
56981	CC	GO:0031256	leading edge membrane	127	0.354514	1.30941	0.0143091	0.0744266	0.057104	1842	tags=28%, list=16%, signal=24%	PDPN/PLEKHO1/TIRAP/TRPV1/LCP1/PSD3/ATP6AP2/CIB1/PLEK/RAC1/PLEK2/ADORA1/TPM1/EEF1A1/MTMR9/MYO1D/RPS3/CORO1C/CDC42/AIF1/PPP1R9B/ARHGEF2/TLN1/VEZT/DOCK8/MACF1/CD44/GABRA4/APPL2/PTPRK/ADAM17/SGCE/EZR/PALM/PIEZO1/ITGB1	241209_allCorrresultsGonad_femaleOnly_GOGSEA.csv	Female	Gonad
56982	BP	GO:0036336	dendritic cell migration	17	0.636274	1.64014	0.0143318	0.074489	0.0571518	1404	tags=41%, list=12%, signal=36%	CXCR1/CDC42/SLAMF8/CCR1/DOCK8/PIK3CG/GPR183	241209_allCorrresultsGonad_femaleOnly_GOGSEA.csv	Female	Gonad
56983	BP	GO:0010522	regulation of calcium ion transport into cytosol	53	0.458847	1.50451	0.014359	0.0745746	0.0572175	1526	tags=36%, list=13%, signal=31%	LYN/CXCL9/PLA2G1B/PTK2B/TMBIM6/PTPN6/CXCL10/F2R/P2RX7/CAPN3/JPH1/CLIC2/BCL2/PRKCE/P2RY6/SRI/RYR2/UBASH3B/FKBP1B	241209_allCorrresultsGonad_femaleOnly_GOGSEA.csv	Female	Gonad
56984	BP	GO:0051052	regulation of DNA metabolic process	273	-0.396998	-1.3194	0.0144962	0.0752314	0.0577214	3079	tags=37%, list=27%, signal=28%	SMOC2/WDR48/ZNF91/PRKCD/NAF1/PRMT5/EYA2/NPM1/RNF168/THOC1/HMGB1/DHX36/AURKB/CDT1/HNRNPU/ERCC8/CUL4A/XRCC1/RAD51AP1/RLF/GSK3A/SRC/HDAC10/PPARGC1A/TINF2/ATM/USP7/USP9X/MIS18A/HMBOX1/PARPBP/MAPK3/DSCC1/FANCB/SIRT1/KLF4/PTGES3/CHTF18/TP53BP1/EGFR/TERF2/SMG6/UBE2N/CCT6A/TMEM161A/NMNAT1/KPNA2/MEN1/TNKS/SIRT7/TFDP1/NEK2/MLH1/CHEK1/RNF169/GRHL2/ZMPSTE24/BMPR2/WRN/NUCKS1/SMCHD1/SLF2/OGG1/SPIRE1/TIMELESS/FIGNL1/ERCC4/SIRT6/SETD2/UBE2B/PAXIP1/DUSP1/UBR5/MAPKAPK5/USP1/ZNF93/ATR/AXIN2/RIF1/PARN/MMS19/TRIM28/RECQL5/PAK3/MSH6/BLM/SMARCAD1/HGF/DFFA/TICRR/DEK/MORC1/TERF2IP/AKT1/MAP3K4/SMG5/MSH2/KMT5C/YLPM1/POLH/ARID2	241209_allCorrresultsGonad_femaleOnly_GOGSEA.csv	Female	Gonad
56985	BP	GO:0042572	retinol metabolic process	21	0.61018	1.64736	0.0145212	0.0753052	0.0577781	433	tags=29%, list=4%, signal=28%	LRAT/AKR1B10/RPE65/ALDH1A2/CYP3A4/DHRS3	241209_allCorrresultsGonad_femaleOnly_GOGSEA.csv	Female	Gonad
56986	BP	GO:0038128	ERBB2 signaling pathway	27	0.571239	1.64449	0.014569	0.0754968	0.057925	827	tags=22%, list=7%, signal=21%	PTPN18/HBEGF/EREG/MATK/MYOC/CPNE3	241209_allCorrresultsGonad_femaleOnly_GOGSEA.csv	Female	Gonad
56987	BP	GO:0070875	positive regulation of glycogen metabolic process	13	-0.738023	-1.55	0.0145987	0.0755944	0.0579999	2786	tags=69%, list=24%, signal=52%	HMGB1/IGF1/IRS2/IRS1/SORBS1/PHKG2/DYRK2/INSR/AKT1	241209_allCorrresultsGonad_femaleOnly_GOGSEA.csv	Female	Gonad
56988	BP	GO:0032968	positive regulation of transcription elongation from RNA polymerase II promoter	10	-0.778872	-1.52481	0.0146381	0.0757422	0.0581133	967	tags=40%, list=8%, signal=37%	CDK12/LEO1/CDK13/SUPT16H	241209_allCorrresultsGonad_femaleOnly_GOGSEA.csv	Female	Gonad
56989	CC	GO:0036464	cytoplasmic ribonucleoprotein granule	184	-0.419787	-1.353	0.0148101	0.0765756	0.0587528	2406	tags=31%, list=21%, signal=25%	CNOT3/NFKBIZ/UBAP2L/EIF4ENIF1/RC3H1/RPTOR/TAF5L/CASC3/POLDIP3/MEX3A/PRKAA2/DIS3L2/NSUN2/LARP4B/CTSH/DDX3Y/C9orf72/TIA1/BTBD2/BTBD1/GIGYF2/AJUBA/VCP/CNOT7/DCPS/RBPMS/LARP4/RC3H2/FXR2/ZFP36L1/NUFIP2/NCL/CLOCK/YTHDF2/TNRC6A/NXF1/SAMD4B/ROCK2/TUBB/PMS2/AGO1/LARP1/TARDBP/TNRC6C/USP3/PRRC2C/DCP1A/PAN3/LIG4/IGF2BP1/PATL1/UBAP2/OGFOD1/ATXN2/AGO2/ATXN2L/G3BP1	241209_allCorrresultsGonad_femaleOnly_GOGSEA.csv	Female	Gonad
56990	MF	GO:0005217	intracellular ligand-gated ion channel activity	19	0.623299	1.6505	0.0148646	0.0767435	0.0588816	1526	tags=42%, list=13%, signal=37%	TRPV1/MCOLN3/MCOLN1/RASA3/ITPR1/RYR2/AQP1/FKBP1B	241209_allCorrresultsGonad_femaleOnly_GOGSEA.csv	Female	Gonad
56991	BP	GO:0010575	positive regulation of vascular endothelial growth factor production	19	0.623588	1.65127	0.0148646	0.0767435	0.0588816	1961	tags=42%, list=17%, signal=35%	C3/C5/TGFB1/C5AR1/IL6ST/HIF1A/SULF2/RORA	241209_allCorrresultsGonad_femaleOnly_GOGSEA.csv	Female	Gonad
56992	BP	GO:0006929	substrate-dependent cell migration	22	0.60972	1.65706	0.0149119	0.0768742	0.0589819	1745	tags=50%, list=15%, signal=42%	SDCBP/PTPRC/ITGB1BP1/ADAM8/CTTN/ROBO1/NRP1/FN1/P2RY12/SHTN1/EPHA8	241209_allCorrresultsGonad_femaleOnly_GOGSEA.csv	Female	Gonad
56993	BP	GO:0033028	myeloid cell apoptotic process	22	0.607531	1.65111	0.0149119	0.0768742	0.0589819	1596	tags=45%, list=14%, signal=39%	HCAR2/CTSL/PIK3CB/PLEKHO2/NOD2/APOH/PIK3CD/BCL2/ANXA1/ADAM17	241209_allCorrresultsGonad_femaleOnly_GOGSEA.csv	Female	Gonad
56994	BP	GO:0022613	ribonucleoprotein complex biogenesis	381	-0.38184	-1.29141	0.0149607	0.0770687	0.059131	3036	tags=29%, list=27%, signal=22%	NAF1/NOC2L/PRMT5/EXOSC2/SRSF5/NOP10/REXO4/NPM1/UTP14A/SF3A2/DDX49/RBMX/GLUL/PA2G4/PIH1D2/SFSWAP/KRI1/MPHOSPH10/NOP9/RBM5/NUFIP1/CUL4A/NOL9/ZNF658/SRSF6/UTP3/WDR74/NOL8/STRAP/SDAD1/ATM/DDX20/RRP36/NOC4L/NOP58/SRFBP1/EIF5/NUDT21/WDR55/ZNHIT6/MALSU1/PES1/PTGES3/CUL4B/SART1/DIS3/RRP1/NOL11/TARBP2/TSR3/EXOSC7/RUVBL1/TBL3/CLP1/SRPK1/XAB2/MRM1/RPF2/SIRT7/LUC7L/PSIP1/PRPF19/URB2/LYAR/PRPF3/ESF1/RIOK1/MRPS2/XRN2/MDN1/XPO1/DDX52/SF3A3/CRNKL1/GEMIN5/PPAN/LUC7L2/AATF/ERI2/ATR/SNRNP200/NOP14/RPUSD1/THUMPD1/EIF3A/HELQ/RIOK2/POP5/WDR3/NOM1/UTP18/LSG1/PDCD11/DDX10/RPUSD2/AGO1/NCBP1/SUV39H1/DDX54/PELP1/MYBBP1A/TFB2M/CHD7/DICER1/BMS1/SART3/LUC7L3/SHQ1/FTSJ3/GCFC2/DHX30/AGO2	241209_allCorrresultsGonad_femaleOnly_GOGSEA.csv	Female	Gonad
56995	BP	GO:0034656	nucleobase-containing small molecule catabolic process	34	0.506324	1.52544	0.0150202	0.0773182	0.0593225	1340	tags=24%, list=12%, signal=21%	UPP1/ADA/DERA/PNP/NT5E/NUDT16/ENTPD1/ENTPD5	241209_allCorrresultsGonad_femaleOnly_GOGSEA.csv	Female	Gonad
56996	BP	GO:0019722	calcium-mediated signaling	121	0.365979	1.33383	0.0150672	0.0774337	0.0594111	1070	tags=21%, list=9%, signal=20%	ADA/SELP/CXCR1/PTK2B/ACKR4/CIB1/PLEK/P2RY11/PLCG2/BTK/CMKLR1/SYK/PTPRC/CXCL8/LRRK2/CD22/VCAM1/MCOLN1/P2RX7/XCR1/AVPR1A/CCL3/PPP1R9B/CCR1/CLIC2/CXCR3	241209_allCorrresultsGonad_femaleOnly_GOGSEA.csv	Female	Gonad
56997	BP	GO:0045070	positive regulation of viral genome replication	26	-0.631022	-1.52584	0.0150676	0.0774337	0.0594111	2493	tags=42%, list=22%, signal=33%	PPIE/ADARB1/PPARA/TARBP2/SRPK1/TMEM39A/CNOT7/LARP1/NR5A2/DDB1/TOP2A	241209_allCorrresultsGonad_femaleOnly_GOGSEA.csv	Female	Gonad
56998	BP	GO:0008652	cellular amino acid biosynthetic process	58	-0.510069	-1.43881	0.015076	0.0774337	0.0594111	1850	tags=31%, list=16%, signal=26%	CBS/ASNSD1/SLC25A12/MTHFR/PSPH/CTH/BCAT1/OTC/PSAT1/MTAP/PYCR1/ALDH18A1/SHMT1/ILVBL/AGXT2/ACCS/MRI1/PHGDH	241209_allCorrresultsGonad_femaleOnly_GOGSEA.csv	Female	Gonad
56999	BP	GO:0032886	regulation of microtubule-based process	175	-0.423446	-1.35506	0.0151127	0.0775652	0.059512	3005	tags=36%, list=26%, signal=27%	ALMS1/RBM14/TMEM67/ABL1/NPM1/RCC1/SKA3/SENP6/TPX2/DNAH11/HNRNPU/TTLL6/GBA2/STMN1/CLASP1/STMND1/CHMP4C/CLIP1/MAP2/SPAG5/CAMSAP1/SIRT1/AKAP9/MAP10/PRKAA2/TACR3/TTC21B/SKA2/CAMSAP3/NIN/CYLD/MAP9/CEP295/CKAP5/PLK1/CLASP2/GEN1/FBXW5/MKKS/GPSM2/TRIM37/PLK4/INPP5J/BORA/STK11/BICD2/KLHL42/SPICE1/CENPJ/ROCK2/TPR/AURKA/APC/DYRK1A/MAPRE2/SLAIN2/FKBP4/TACC3/TRIM36/MAP6/ATXN7/STIL/CCNF	241209_allCorrresultsGonad_femaleOnly_GOGSEA.csv	Female	Gonad
57000	BP	GO:0051651	maintenance of location in cell	138	0.357901	1.34023	0.0151973	0.0778481	0.0597291	1688	tags=30%, list=15%, signal=26%	TMSB4X/LYN/ERO1A/CXCL9/TXN/PTK2B/TRPV1/PTPN6/BCL3/SLC8B1/CXCL10/MCOLN3/PLCG2/F2R/PTPRC/MCOLN1/FTH1/XCR1/CAPN3/CCL3/RASA3/APOE/JPH1/CLIC2/PRKCE/CCDC88A/P2RY6/LCK/ARHGAP21/ITPR1/SRI/RYR2/HK2/UBASH3B/FKBP1B/SYNE1/TWF2/FASLG/GSN/VPS13C/SKP1	241209_allCorrresultsGonad_femaleOnly_GOGSEA.csv	Female	Gonad
57001	BP	GO:0051048	negative regulation of secretion	92	0.396612	1.40514	0.0152072	0.0778481	0.0597291	1776	tags=27%, list=16%, signal=23%	ADA/CD84/HMOX1/TNFRSF1B/F2R/ADORA1/LIF/RAP1B/CD300A/SYT4/RAB7A/PNKD/TNFRSF1A/ASIC1/APOE/GNAI2/CD74/KALRN/RAP1A/ANXA1/FKBP1B/P2RY12/VAMP3/CARTPT/P2RY1	241209_allCorrresultsGonad_femaleOnly_GOGSEA.csv	Female	Gonad
57002	BP	GO:0035278	miRNA mediated inhibition of translation	15	-0.699566	-1.5159	0.0152236	0.0778481	0.0597291	779	tags=40%, list=7%, signal=37%	TRIM71/EIF4ENIF1/TNRC6A/AGO1/TNRC6C/AGO2	241209_allCorrresultsGonad_femaleOnly_GOGSEA.csv	Female	Gonad
57003	BP	GO:0040033	negative regulation of translation, ncRNA-mediated	15	-0.699566	-1.5159	0.0152236	0.0778481	0.0597291	779	tags=40%, list=7%, signal=37%	TRIM71/EIF4ENIF1/TNRC6A/AGO1/TNRC6C/AGO2	241209_allCorrresultsGonad_femaleOnly_GOGSEA.csv	Female	Gonad
57004	BP	GO:0045974	regulation of translation, ncRNA-mediated	15	-0.699566	-1.5159	0.0152236	0.0778481	0.0597291	779	tags=40%, list=7%, signal=37%	TRIM71/EIF4ENIF1/TNRC6A/AGO1/TNRC6C/AGO2	241209_allCorrresultsGonad_femaleOnly_GOGSEA.csv	Female	Gonad
57005	BP	GO:0010389	regulation of G2/M transition of mitotic cell cycle	175	-0.4231	-1.35396	0.0152815	0.0779967	0.0598431	2777	tags=36%, list=24%, signal=28%	TPX2/AURKB/TRIM39/HAUS7/NEDD1/HAUS1/INTS3/PSME3/CLASP1/NABP1/ATM/CCP110/CHMP4C/SFI1/CDK1/PRKACA/SIN3A/AKAP9/NAE1/PAFAH1B1/HAUS5/PSMD1/PSMD7/FHL1/PSME4/NDE1/HAUS4/NEK2/CEP63/AVEN/CDC25A/CHEK1/ORC1/CKAP5/PLK1/CCNB3/DCTN2/PSMD12/PLK4/CEP78/TUBG1/CDC6/CENPJ/DBF4B/TUBB/AURKA/PRKAR2B/RINT1/ZFYVE19/BLM/CEP192/TICRR/PKIA/PSMD5/CLSPN/CEP57/HAUS6/CEP135/CENPF/KIF14/DONSON/HMMR/SMARCD3	241209_allCorrresultsGonad_femaleOnly_GOGSEA.csv	Female	Gonad
57006	BP	GO:0110020	regulation of actomyosin structure organization	71	0.41582	1.41254	0.0152857	0.0779967	0.0598431	1381	tags=30%, list=12%, signal=26%	TGFB3/PTGER4/WAS/PFN2/RAC1/ACTG1/PROX1/MYOC/TPM1/ITGB1BP1/ARHGEF10L/F11R/CDC42/RHOA/SERPINF2/NRP1/ARHGEF5/SDC4/CCDC88A/LIMK1/RGCC	241209_allCorrresultsGonad_femaleOnly_GOGSEA.csv	Female	Gonad
57007	BP	GO:0002689	negative regulation of leukocyte chemotaxis	11	0.749263	1.71163	0.0153313	0.0779967	0.0598431	1140	tags=55%, list=10%, signal=49%	DDT/C5/PADI2/SLAMF8/GREM1/RIN3	241209_allCorrresultsGonad_femaleOnly_GOGSEA.csv	Female	Gonad
57008	BP	GO:0072224	metanephric glomerulus development	11	0.751907	1.71767	0.0153313	0.0779967	0.0598431	2405	tags=55%, list=21%, signal=43%	TCF21/PDGFB/WT1/LGR4/PDGFRB/NPHS2	241209_allCorrresultsGonad_femaleOnly_GOGSEA.csv	Female	Gonad
57009	BP	GO:0097531	mast cell migration	11	0.750763	1.71506	0.0153313	0.0779967	0.0598431	1140	tags=45%, list=10%, signal=41%	RAC2/VEGFA/RAC1/PIK3CD/RIN3	241209_allCorrresultsGonad_femaleOnly_GOGSEA.csv	Female	Gonad
57010	BP	GO:0006735	NADH regeneration	23	0.598994	1.64645	0.0153465	0.0779967	0.0598431	1576	tags=52%, list=14%, signal=45%	TPI1/GAPDHS/PGK1/PGAM1/ENO1/PFKM/PKM/ALDOA/GPI/HK2/ALDOC/PFKP	241209_allCorrresultsGonad_femaleOnly_GOGSEA.csv	Female	Gonad
57011	BP	GO:0061621	canonical glycolysis	23	0.598994	1.64645	0.0153465	0.0779967	0.0598431	1576	tags=52%, list=14%, signal=45%	TPI1/GAPDHS/PGK1/PGAM1/ENO1/PFKM/PKM/ALDOA/GPI/HK2/ALDOC/PFKP	241209_allCorrresultsGonad_femaleOnly_GOGSEA.csv	Female	Gonad
57012	BP	GO:0061718	glucose catabolic process to pyruvate	23	0.598994	1.64645	0.0153465	0.0779967	0.0598431	1576	tags=52%, list=14%, signal=45%	TPI1/GAPDHS/PGK1/PGAM1/ENO1/PFKM/PKM/ALDOA/GPI/HK2/ALDOC/PFKP	241209_allCorrresultsGonad_femaleOnly_GOGSEA.csv	Female	Gonad
57013	MF	GO:0070577	lysine-acetylated histone binding	17	-0.678262	-1.49449	0.0153645	0.0779967	0.0598431	1915	tags=47%, list=17%, signal=39%	ATAD2B/PSME4/BRD3/SMARCA4/BRDT/BAZ2A/PHIP/TRIM24	241209_allCorrresultsGonad_femaleOnly_GOGSEA.csv	Female	Gonad
57014	MF	GO:0140033	acetylation-dependent protein binding	17	-0.678262	-1.49449	0.0153645	0.0779967	0.0598431	1915	tags=47%, list=17%, signal=39%	ATAD2B/PSME4/BRD3/SMARCA4/BRDT/BAZ2A/PHIP/TRIM24	241209_allCorrresultsGonad_femaleOnly_GOGSEA.csv	Female	Gonad
57015	BP	GO:0070646	protein modification by small protein removal	236	-0.399939	-1.31541	0.0154851	0.0785516	0.0602688	2362	tags=30%, list=21%, signal=24%	USP7/TFPT/USP9X/CCP110/CCNA2/CDK1/HGS/CDC20/USP53/SENP1/SIAH2/SENP7/USP43/ESR1/PSMD1/STAM2/PSMD7/ASXL2/JOSD1/USP10/PSME4/RUVBL1/UCHL1/USP33/ZRANB1/CYLD/MCRS1/USP13/CDC25A/FOXK2/USP42/SMAD4/VCP/MYSM1/PSMD12/SPATA2/JOSD2/USP49/TRAF6/HCFC1/USP1/USP40/ASXL1/INO80D/OGT/USP46/SENP5/USP45/TADA2B/USP37/YOD1/USP34/FOXK1/APC/USP15/SMAD2/STAM/USP3/AR/MBD5/USP22/PSMD5/DESI2/CLSPN/NFRKB/SART3/MDM4/ATXN7/USP16/SENP2/USPL1	241209_allCorrresultsGonad_femaleOnly_GOGSEA.csv	Female	Gonad
57016	BP	GO:0006298	mismatch repair	30	-0.600104	-1.50228	0.0155885	0.0789629	0.0605844	2951	tags=67%, list=26%, signal=50%	ABL1/RNASEH2A/HMGB1/MLH3/HDAC10/EXO1/PMS1/MLH1/TDG/RPA1/POLD3/SETD2/AXIN2/POLD1/PMS2/MSH6/POLD2/MCM9/MUTYH/MSH2	241209_allCorrresultsGonad_femaleOnly_GOGSEA.csv	Female	Gonad
57017	MF	GO:0001091	RNA polymerase II general transcription initiation factor binding	17	-0.678071	-1.49407	0.0155888	0.0789629	0.0605844	2734	tags=59%, list=24%, signal=45%	HNRNPU/NOP58/ZNHIT6/TAF7/ESR1/RUVBL1/DRAP1/ERCC4/AR/TCF4	241209_allCorrresultsGonad_femaleOnly_GOGSEA.csv	Female	Gonad
57018	BP	GO:0090303	positive regulation of wound healing	42	0.495956	1.56191	0.0156031	0.0789778	0.0605959	1842	tags=52%, list=16%, signal=44%	XBP1/HBEGF/PRDX2/F3/ACTG1/F2R/NFE2L2/SERPINE1/THBS1/ST3GAL4/SERPINF2/APOH/PRKCE/CD36/THBD/DMTN/ANXA1/VTN/CLDN4/PLPP3/PTK2/ITGB1	241209_allCorrresultsGonad_femaleOnly_GOGSEA.csv	Female	Gonad
57019	BP	GO:1902749	regulation of cell cycle G2/M phase transition	185	-0.429329	-1.38323	0.0156819	0.0793193	0.0608579	3244	tags=42%, list=28%, signal=31%	CEP76/PSMC6/PSMD8/PSMD11/FBXO5/PBX1/TOPBP1/ALMS1/NPM1/PSMD13/CSNK1E/TPX2/AURKB/TRIM39/HAUS7/NEDD1/HAUS1/INTS3/PSME3/CLASP1/NABP1/ATM/CCP110/CHMP4C/SFI1/CDK1/NEK10/PRKACA/SIN3A/ATAD5/AKAP9/NAE1/PAFAH1B1/HAUS5/PSMD1/PSMD7/FHL1/PSME4/NDE1/HAUS4/NEK2/CEP63/AVEN/CDC25A/CHEK1/ORC1/CKAP5/PLK1/CCNB3/DCTN2/PSMD12/GTSE1/PAXIP1/PLK4/CEP78/TUBG1/CDC6/CENPJ/DBF4B/TUBB/AURKA/PRKAR2B/RINT1/ZFYVE19/BLM/CEP192/TICRR/PKIA/PSMD5/CLSPN/CEP57/HAUS6/CEP135/CENPF/KIF14/DONSON/HMMR/SMARCD3	241209_allCorrresultsGonad_femaleOnly_GOGSEA.csv	Female	Gonad
57020	CC	GO:0070069	cytochrome complex	20	0.637197	1.70386	0.0157143	0.0794257	0.0609395	1531	tags=45%, list=13%, signal=39%	NDUFA4/COX6B1/UGT1A1/COX7B/COX7C/COX8A/COX6A1/UQCRQ/UQCRB	241209_allCorrresultsGonad_femaleOnly_GOGSEA.csv	Female	Gonad
57021	BP	GO:0008361	regulation of cell size	143	0.343227	1.27965	0.01574	0.079498	0.060995	1611	tags=30%, list=14%, signal=26%	LAMTOR5/VAV1/VEGFA/MAG/LAMTOR4/MAP1B/PLEK/RAC1/RND2/AKT3/SEMA4B/SEMA3E/SEMA4G/CXCL12/RTN4/P2RX7/CLN3/RHOA/CTTN/KIAA0319/SEMA3G/NRP1/FN1/APOE/RARG/SLC12A5/L1CAM/SEMA7A/HSP90AB1/VAV3/GDI1/RAB21/MSN/LIMK1/MACF1/DISC1/AQP1/SEMA3C/SLC9A3R1/LRRC8A/SHTN1/SLC12A2/TWF2	241209_allCorrresultsGonad_femaleOnly_GOGSEA.csv	Female	Gonad
57022	BP	GO:1903540	establishment of protein localization to postsynaptic membrane	10	-0.777144	-1.52143	0.0157907	0.0796394	0.0611035	1705	tags=40%, list=15%, signal=34%	RAPSN/STX1B/STX3/SCRIB	241209_allCorrresultsGonad_femaleOnly_GOGSEA.csv	Female	Gonad
57023	MF	GO:0016779	nucleotidyltransferase activity	96	-0.478799	-1.45191	0.0157909	0.0796394	0.0611035	3420	tags=38%, list=30%, signal=26%	PCYT1A/POLQ/POLR3E/UAP1/GMPPB/POLR2M/POLB/FICD/ABL1/POLR2H/POLR3H/POLI/POLR3D/POLL/GMPPA/PRIM1/COASY/POLE/TEP1/PTGES3/TERF2/NMNAT1/RNGTT/TRNT1/NANS/REV1/POLR3B/POLD3/POLE2/PAPSS2/POLD1/PRIMPOL/DNTT/PNPT1/POLH/PAPOLG	241209_allCorrresultsGonad_femaleOnly_GOGSEA.csv	Female	Gonad
57024	BP	GO:0006907	pinocytosis	18	0.636154	1.66319	0.0158206	0.0797315	0.0611741	1557	tags=50%, list=14%, signal=43%	PPT1/PYCARD/DOCK2/CDC42/MAPKAPK3/CLN3/SNX5/EHD4/APPL2	241209_allCorrresultsGonad_femaleOnly_GOGSEA.csv	Female	Gonad
57025	BP	GO:0086001	cardiac muscle cell action potential	49	-0.540665	-1.48679	0.0159803	0.0804786	0.0617473	2164	tags=29%, list=19%, signal=23%	DMD/SLMAP/AKAP9/FLNA/ANK2/CXADR/GJC1/ANK3/BIN1/PKP2/CAMK2D/NUP155/CACNB2/KCND3	241209_allCorrresultsGonad_femaleOnly_GOGSEA.csv	Female	Gonad
57026	BP	GO:0046822	regulation of nucleocytoplasmic transport	93	-0.460243	-1.38963	0.0160293	0.0806672	0.061892	1863	tags=51%, list=16%, signal=43%	SMAD3/EMD/RBM4/MAPK1/IPO5/ANP32B/RBM22/EFCAB7/CABP1/NUP153/NCBP2/SUFU/NUP62/PRKCD/ZPR1/RANGAP1/MAPK14/UHMK1/AKAP8L/PRKACA/ZIC1/NSUN2/FLNA/KHDRBS1/BAG3/SIRT7/ECT2/XPO4/NUP58/CTDSPL2/PTPN14/GTSE1/RAPGEF3/SETD2/UBR5/TRIM28/PSEN1/RIOK2/TPR/PPM1A/PKIG/TARDBP/DNAJC27/PKIA/NUP214/PPP1R12A/FERMT1	241209_allCorrresultsGonad_femaleOnly_GOGSEA.csv	Female	Gonad
57027	MF	GO:0001786	phosphatidylserine binding	35	0.509972	1.55186	0.0161054	0.0809383	0.0621001	2101	tags=46%, list=18%, signal=37%	RPE65/ANXA2/CD300A/SYT4/THBS1/SYTL2/TLN1/MARK1/SYT1/APPL2/OSBPL5/PLCD1/AXL/HSPA8/GAS6/SCARB2	241209_allCorrresultsGonad_femaleOnly_GOGSEA.csv	Female	Gonad
57028	BP	GO:0097581	lamellipodium organization	77	0.416964	1.42578	0.0161064	0.0809383	0.0621001	1611	tags=30%, list=14%, signal=26%	ARPC2/PDPN/CLRN1/RAC2/PLEKHO1/ARPC5/WAS/ACTR3/PARVB/RAC1/ACTR2/CORO1C/CDC42/PTPRO/CTTN/DMTN/CCDC88A/VAV3/CD44/SNX2/P2RY12/SPEF1/TWF2	241209_allCorrresultsGonad_femaleOnly_GOGSEA.csv	Female	Gonad
57029	BP	GO:0046209	nitric oxide metabolic process	51	0.469024	1.53358	0.0161229	0.0809629	0.0621189	1309	tags=27%, list=11%, signal=24%	PTX3/ARG2/GLA/IL10/ITGB2/PTK2B/RAC1/TMEM106A/CLU/TICAM1/CD36/HSP90AB1/RGN/KLF2	241209_allCorrresultsGonad_femaleOnly_GOGSEA.csv	Female	Gonad
57030	BP	GO:0051492	regulation of stress fiber assembly	66	0.426823	1.43723	0.0161714	0.0811168	0.062237	1381	tags=30%, list=12%, signal=27%	TGFB3/PTGER4/WAS/PFN2/RAC1/ACTG1/MYOC/TPM1/ITGB1BP1/ARHGEF10L/F11R/CDC42/RHOA/SERPINF2/NRP1/ARHGEF5/SDC4/CCDC88A/LIMK1/RGCC	241209_allCorrresultsGonad_femaleOnly_GOGSEA.csv	Female	Gonad
57031	BP	GO:0021549	cerebellum development	65	-0.501641	-1.43322	0.0161867	0.0811168	0.062237	2034	tags=26%, list=18%, signal=22%	AGTPBP1/LPAR1/CLP1/LDB1/GLI1/CRK/GNPAT/PSEN1/LHX5/NLGN4X/PTPRS/PDSS2/HSPA5/NCOA1/RERE/KIF14/RPGRIP1L	241209_allCorrresultsGonad_femaleOnly_GOGSEA.csv	Female	Gonad
57032	BP	GO:2001057	reactive nitrogen species metabolic process	52	0.467704	1.53736	0.0161885	0.0811168	0.062237	1309	tags=27%, list=11%, signal=24%	PTX3/ARG2/GLA/IL10/ITGB2/PTK2B/RAC1/TMEM106A/CLU/TICAM1/CD36/HSP90AB1/RGN/KLF2	241209_allCorrresultsGonad_femaleOnly_GOGSEA.csv	Female	Gonad
57033	BP	GO:0006721	terpenoid metabolic process	65	0.431867	1.44967	0.016339	0.0818124	0.0627707	1198	tags=22%, list=10%, signal=19%	LRAT/AKR1B10/RPE65/ALDH1A2/CYP3A4/DHRS3/UGT1A1/SCPEP1/APOC2/APOA4/APOE/GPC1/RDH8/SDC4	241209_allCorrresultsGonad_femaleOnly_GOGSEA.csv	Female	Gonad
57034	BP	GO:0002724	regulation of T cell cytokine production	16	0.655413	1.66587	0.0163534	0.0818257	0.0627809	1220	tags=44%, list=11%, signal=39%	HLA-A/TNFRSF1B/IL1R1/B2M/SASH3/TRAF2/MALT1	241209_allCorrresultsGonad_femaleOnly_GOGSEA.csv	Female	Gonad
57035	MF	GO:0008168	methyltransferase activity	169	-0.417001	-1.33377	0.016445	0.0821833	0.0630552	2440	tags=31%, list=21%, signal=25%	CARM1/PCIF1/NSUN5/PRDM9/SMYD4/MECOM/RNMT/PRMT5/DOT1L/PRMT3/SETD5/METTL18/TRMT2A/TRMT6/SETDB1/KMT2C/METTL21A/BCDIN3D/ASH2L/METTL24/SMYD2/NSUN2/PCMT1/MEN1/MRM1/PRMT9/DNMT1/FAM98B/TYMS/GNMT/KMT2B/TRMT44/FBXO11/SUZ12/PRMT1/SETD2/WDR5/SMYD5/METTL14/TRMT1L/SETD4/FAM98A/PRDM2/CARNMT1/TRMT12/PRDM15/SETD1A/SUV39H1/TFB2M/ASMTL/KMT5C/FTSJ3/SETD1B	241209_allCorrresultsGonad_femaleOnly_GOGSEA.csv	Female	Gonad
57036	MF	GO:0042162	telomeric DNA binding	31	-0.593595	-1.49153	0.0164484	0.0821833	0.0630552	2428	tags=35%, list=21%, signal=28%	TINF2/HMBOX1/TP53BP1/TERF2/SMG6/WRN/RPA1/NCL/BLM/TERF2IP/SMG5	241209_allCorrresultsGonad_femaleOnly_GOGSEA.csv	Female	Gonad
57037	BP	GO:0043966	histone H3 acetylation	57	-0.524225	-1.47259	0.0164607	0.0821857	0.0630571	2247	tags=39%, list=20%, signal=31%	TAF5L/SIN3A/SIRT1/KAT6A/BRPF3/CHEK1/LDB1/PER1/TADA1/SMAD4/WDR5/ZNF451/MBIP/SPHK2/MCM3AP/LEF1/BRD1/YEATS2/TAF6L/CRTC2/KAT6B/BRCA2	241209_allCorrresultsGonad_femaleOnly_GOGSEA.csv	Female	Gonad
57038	BP	GO:0061157	mRNA destabilization	28	-0.615636	-1.51741	0.0165401	0.0825228	0.0633158	1760	tags=39%, list=15%, signal=33%	YTHDF1/GIGYF2/ZFP36L1/METTL14/YTHDF2/ROCK2/MEX3D/TARDBP/RBM24/KHSRP/HNRNPR	241209_allCorrresultsGonad_femaleOnly_GOGSEA.csv	Female	Gonad
57039	BP	GO:0043691	reverse cholesterol transport	11	0.744559	1.70088	0.0166001	0.0827632	0.0635002	1268	tags=64%, list=11%, signal=57%	LCAT/APOC2/CLU/APOA4/APOE/ABCA1/CES1	241209_allCorrresultsGonad_femaleOnly_GOGSEA.csv	Female	Gonad
57040	BP	GO:0006482	protein demethylation	24	-0.64052	-1.52472	0.016635	0.082771	0.0635061	2061	tags=38%, list=18%, signal=31%	KDM6B/KDM5A/KDM7A/KDM4B/UBE2B/JMJD1C/ALKBH4/KDM6A/HSF4	241209_allCorrresultsGonad_femaleOnly_GOGSEA.csv	Female	Gonad
57041	BP	GO:0008214	protein dealkylation	24	-0.64052	-1.52472	0.016635	0.082771	0.0635061	2061	tags=38%, list=18%, signal=31%	KDM6B/KDM5A/KDM7A/KDM4B/UBE2B/JMJD1C/ALKBH4/KDM6A/HSF4	241209_allCorrresultsGonad_femaleOnly_GOGSEA.csv	Female	Gonad
57042	CC	GO:0030867	rough endoplasmic reticulum membrane	22	0.595396	1.61813	0.0166373	0.082771	0.0635061	2352	tags=45%, list=21%, signal=36%	RPS28/PLOD2/PLOD1/RPL27/RPS29/SEC61G/RPS26/UBA1/ZC3H12A/SSR4	241209_allCorrresultsGonad_femaleOnly_GOGSEA.csv	Female	Gonad
57043	BP	GO:0021535	cell migration in hindbrain	10	-0.774636	-1.51652	0.0167127	0.0830871	0.0637487	1946	tags=50%, list=17%, signal=42%	PLXNA2/FLNA/ATP1B2/LEF1/RERE	241209_allCorrresultsGonad_femaleOnly_GOGSEA.csv	Female	Gonad
57044	MF	GO:0001968	fibronectin binding	23	0.594592	1.63435	0.0167965	0.0834171	0.0640019	1903	tags=57%, list=17%, signal=47%	CTSL/VEGFA/LRRC15/CTSS/CTSK/MYOC/THBS1/ITGA4/SDC4/IGFBP6/IGFBP5/ITGB1/CCDC80	241209_allCorrresultsGonad_femaleOnly_GOGSEA.csv	Female	Gonad
57045	BP	GO:0060759	regulation of response to cytokine stimulus	113	0.370808	1.33514	0.016803	0.0834171	0.0640019	1694	tags=28%, list=15%, signal=24%	TNFAIP3/IKBKB/SOCS1/CASP1/PTPN6/IL1R1/PYCARD/SYK/BIRC2/PTPRC/JAK1/OTULIN/PADI2/LIFR/CBFB/TNFRSF1A/USP18/SOCS3/ROBO1/TBK1/TRAF2/HSP90AB1/FADD/CD74/NLRC5/SPPL2A/TAX1BP1/ADAM17/PARP14/HIF1A/STAT1/RIPK1	241209_allCorrresultsGonad_femaleOnly_GOGSEA.csv	Female	Gonad
57046	BP	GO:0071539	protein localization to centrosome	31	-0.590996	-1.485	0.0168675	0.0836526	0.0641825	1190	tags=29%, list=10%, signal=26%	DCTN2/CEP83/AURKA/APC/KIAA0753/CEP192/HOOK3/STIL/PIBF1	241209_allCorrresultsGonad_femaleOnly_GOGSEA.csv	Female	Gonad
57047	BP	GO:0002312	B cell activation involved in immune response	53	0.452427	1.48347	0.0168744	0.0836526	0.0641825	527	tags=23%, list=5%, signal=22%	NKX2-3/ADA/XBP1/BATF/IL10/PTK2B/BCL3/TGFB1/PLCG2/MFNG/PTPRC/CD40	241209_allCorrresultsGonad_femaleOnly_GOGSEA.csv	Female	Gonad
57048	MF	GO:0015078	proton transmembrane transporter activity	63	0.449558	1.50386	0.0169183	0.0838105	0.0643037	1747	tags=35%, list=15%, signal=30%	ATP6V1G1/ATP6V0D1/ATP6V1D/ATP6V1H/ATP6V0E1/ATP6V1F/NDUFA4/COX6B1/ATP6V1A/ATP6V1E1/COX7B/COX7C/COX8A/COX6A1/COX7A2L/ATP6V1C1/SLC17A5/COX5B/COX6C/CYB5A/ATP6V1B2/SLC25A3	241209_allCorrresultsGonad_femaleOnly_GOGSEA.csv	Female	Gonad
57049	CC	GO:0036019	endolysosome	18	0.63049	1.64839	0.0169587	0.083951	0.0644115	1400	tags=33%, list=12%, signal=29%	CTSL/CTSS/CTSK/LGMN/TLR7/CTSB	241209_allCorrresultsGonad_femaleOnly_GOGSEA.csv	Female	Gonad
57050	BP	GO:0006369	termination of RNA polymerase II transcription	30	-0.597662	-1.49617	0.0170532	0.0843587	0.0647243	3515	tags=50%, list=31%, signal=35%	SLBP/CPSF4/NCBP2/SSU72/MAZ/TTF2/PABPN1/NUDT21/FIP1L1/CLP1/SCAF8/NCBP1/PCF11/WDR33/SCAF4	241209_allCorrresultsGonad_femaleOnly_GOGSEA.csv	Female	Gonad
57051	BP	GO:0060441	epithelial tube branching involved in lung morphogenesis	17	-0.673491	-1.48398	0.0171589	0.0847652	0.0650362	2003	tags=35%, list=18%, signal=29%	DLG5/CTSH/SPRY1/HHIP/DAG1/CELSR1	241209_allCorrresultsGonad_femaleOnly_GOGSEA.csv	Female	Gonad
57052	BP	GO:1905508	protein localization to microtubule organizing center	33	-0.597319	-1.53383	0.0171596	0.0847652	0.0650362	1190	tags=30%, list=10%, signal=27%	DCTN2/CEP83/WRAP73/AURKA/APC/KIAA0753/CEP192/HOOK3/STIL/PIBF1	241209_allCorrresultsGonad_femaleOnly_GOGSEA.csv	Female	Gonad
57053	BP	GO:0030104	water homeostasis	50	-0.54131	-1.49111	0.01727	0.0852498	0.0654081	2548	tags=32%, list=22%, signal=25%	STMN1/AQP3/RAB11FIP2/PRKACA/ADCY8/GHRHR/FA2H/ADCY9/GRHL1/SRF/ELOVL1/KDF1/PRKAR2B/WFS1/SCTR/ABCA12	241209_allCorrresultsGonad_femaleOnly_GOGSEA.csv	Female	Gonad
57054	BP	GO:0060976	coronary vasculature development	35	-0.566126	-1.46706	0.017389	0.0857768	0.0658124	1567	tags=26%, list=14%, signal=22%	GPC3/SRF/SETD2/TBX5/NDST1/PTK7/SNX17/MYOCD/ARID2	241209_allCorrresultsGonad_femaleOnly_GOGSEA.csv	Female	Gonad
57055	BP	GO:0140053	mitochondrial gene expression	150	-0.425499	-1.34216	0.0174426	0.0859802	0.0659685	4660	tags=40%, list=41%, signal=24%	MRPS26/PRKAA1/MRPL46/RARS2/MRPL16/MRPL44/MTG1/MRPL54/MRPL18/UQCC1/MRPL43/HSD17B10/MRPS16/METTL4/MRPL51/MTG2/MTIF3/MPV17L2/MRPS9/TRMT10C/GFM2/MRPL39/POLRMT/TFB1M/ERAL1/MRPS27/C1QBP/DARS2/MRPS31/CDK5RAP1/TSFM/LRPPRC/PTCD3/MRPS25/MRPL47/NGRN/GATB/SUPV3L1/TBRG4/MALSU1/MTIF2/TRUB2/NOA1/FASTKD3/GFM1/TRIT1/SLC25A33/MRPS2/YARS2/TRNT1/DAP3/MRPS18A/PUS1/TUFM/EARS2/PNPT1/LARS2/ELAC2/TFB2M/MTRF1L	241209_allCorrresultsGonad_femaleOnly_GOGSEA.csv	Female	Gonad
57056	BP	GO:0006809	nitric oxide biosynthetic process	48	0.453825	1.45237	0.0176548	0.0869651	0.0667241	1309	tags=27%, list=11%, signal=24%	PTX3/ARG2/GLA/IL10/ITGB2/PTK2B/RAC1/CLU/TICAM1/CD36/HSP90AB1/RGN/KLF2	241209_allCorrresultsGonad_femaleOnly_GOGSEA.csv	Female	Gonad
57057	CC	GO:0005801	cis-Golgi network	36	-0.579088	-1.50358	0.0177761	0.0875008	0.0671351	2414	tags=42%, list=21%, signal=33%	TRAPPC6B/GBF1/COG3/AKAP9/GOLGB1/NUCB1/LIMK2/GOLIM4/TRIP11/FKTN/HOOK3/BCL9/GOLGA5/SCYL1/MAP6	241209_allCorrresultsGonad_femaleOnly_GOGSEA.csv	Female	Gonad
57058	BP	GO:0035584	calcium-mediated signaling using intracellular calcium source	13	0.691931	1.66779	0.0177905	0.0875094	0.0671418	1526	tags=46%, list=13%, signal=40%	SELP/PTPRC/VCAM1/DMTN/RYR2/FKBP1B	241209_allCorrresultsGonad_femaleOnly_GOGSEA.csv	Female	Gonad
57059	MF	GO:0008170	N-methyltransferase activity	77	-0.491218	-1.44415	0.0178236	0.0875924	0.0672054	3849	tags=48%, list=34%, signal=32%	SETD7/VCPKMT/TFB1M/ZCCHC4/KMT5B/EHMT1/PRMT6/CARM1/PRDM9/MECOM/RNMT/PRMT5/DOT1L/PRMT3/SETD5/METTL18/SETDB1/KMT2C/METTL21A/ASH2L/SMYD2/MEN1/PRMT9/GNMT/KMT2B/FBXO11/SUZ12/PRMT1/SETD2/WDR5/TRMT1L/SETD4/SETD1A/SUV39H1/TFB2M/KMT5C/SETD1B	241209_allCorrresultsGonad_femaleOnly_GOGSEA.csv	Female	Gonad
57060	MF	GO:0030247	polysaccharide binding	15	0.691392	1.72304	0.0178507	0.0875924	0.0672054	557	tags=27%, list=5%, signal=25%	PTX3/PPP1R3C/ENPP1/PPP1R3D	241209_allCorrresultsGonad_femaleOnly_GOGSEA.csv	Female	Gonad
57061	BP	GO:0033002	muscle cell proliferation	135	0.357857	1.33114	0.0178656	0.0875924	0.0672054	1063	tags=18%, list=9%, signal=16%	TNFAIP3/HBEGF/TRIB1/EFEMP2/HMOX1/TGFB3/EREG/IL10/PTAFR/PTGIR/CFLAR/TPM1/MMP9/JUN/CDKN1A/THBS1/PIM1/AIF1/FOXC1/MMP2/OGN/SERPINF2/GNAI2/TGM2	241209_allCorrresultsGonad_femaleOnly_GOGSEA.csv	Female	Gonad
57062	BP	GO:0048384	retinoic acid receptor signaling pathway	22	0.590881	1.60586	0.0178696	0.0875924	0.0672054	2291	tags=45%, list=20%, signal=36%	ACTN4/ALDH1A2/DHRS3/RARG/RXRA/KLF2/CALR/CYP26B1/TRIM16/NR1H2	241209_allCorrresultsGonad_femaleOnly_GOGSEA.csv	Female	Gonad
57063	BP	GO:0097300	programmed necrotic cell death	32	0.529438	1.55659	0.0178701	0.0875924	0.0672054	1737	tags=44%, list=15%, signal=37%	RIPK3/CASP1/CFLAR/BIRC2/MLKL/FAS/PYGL/ARHGEF2/TICAM1/TRAF2/FADD/FASLG/RIPK1/MAP3K5	241209_allCorrresultsGonad_femaleOnly_GOGSEA.csv	Female	Gonad
57064	BP	GO:0033197	response to vitamin E	10	0.754573	1.67789	0.0180291	0.0883098	0.0677559	42	tags=10%, list=0%, signal=10%	ADA	241209_allCorrresultsGonad_femaleOnly_GOGSEA.csv	Female	Gonad
57065	BP	GO:0060601	lateral sprouting from an epithelium	10	-0.769437	-1.50634	0.0180958	0.0885743	0.0679587	438	tags=30%, list=4%, signal=29%	FGFR2/AR/CELSR1	241209_allCorrresultsGonad_femaleOnly_GOGSEA.csv	Female	Gonad
57066	BP	GO:0007100	mitotic centrosome separation	12	-0.752809	-1.55598	0.0181376	0.0886546	0.0680204	1678	tags=58%, list=15%, signal=50%	NDE1/CEP85/MAP9/NEK2/CHEK1/AURKA/KIF11	241209_allCorrresultsGonad_femaleOnly_GOGSEA.csv	Female	Gonad
57067	BP	GO:0051299	centrosome separation	12	-0.752809	-1.55598	0.0181376	0.0886546	0.0680204	1678	tags=58%, list=15%, signal=50%	NDE1/CEP85/MAP9/NEK2/CHEK1/AURKA/KIF11	241209_allCorrresultsGonad_femaleOnly_GOGSEA.csv	Female	Gonad
57068	BP	GO:0051701	biological process involved in interaction with host	153	0.339696	1.27565	0.0182433	0.0891086	0.0683687	2101	tags=33%, list=18%, signal=27%	PTX3/TNFRSF14/CHMP2A/CTSL/PGLYRP2/SELPLG/IFITM3/CXCL8/CLEC4M/HYAL1/DYNLT1/RAB7A/TRIM8/F11R/SIGLEC1/TYRO3/LAMP1/TRIM21/NRP1/LGALS1/ATG7/TNIP1/CD55/CD74/RXRA/HYAL3/EFNB2/TRIM35/ICAM1/MRC1/GSN/GRB2/CHMP4B/ANPEP/RRAGA/ULK2/ITGB1/EIF2AK2/HSPA1B/LDLR/AXL/CD81/CTNNB1/CAV1/PLSCR1/TRIM25/CASP8/GAS6/FUCA2/SCARB2	241209_allCorrresultsGonad_femaleOnly_GOGSEA.csv	Female	Gonad
57069	BP	GO:0009303	rRNA transcription	24	-0.63193	-1.50427	0.0183521	0.0895773	0.0687283	1885	tags=33%, list=17%, signal=28%	GTF3C3/SPIN1/NOL11/SIRT7/NCL/SMARCA4/IPPK/GTF3C1	241209_allCorrresultsGonad_femaleOnly_GOGSEA.csv	Female	Gonad
57070	CC	GO:0001726	ruffle	149	0.35113	1.30669	0.0183774	0.0896379	0.0687748	1263	tags=21%, list=11%, signal=19%	PDPN/SAMSN1/PLEKHO1/MEFV/CAPG/TIRAP/LCP1/PSD3/CDK6/CIB1/PLEK/RAC1/ARAP3/TPM1/EEF1A1/MTMR9/ITGB1BP1/RPS3/CORO1C/LAYN/AIF1/WIPF1/PPP1R9B/CTTN/ARHGEF2/TLN1/MYADM/MYH9/NME2/KLHL2/SNX5	241209_allCorrresultsGonad_femaleOnly_GOGSEA.csv	Female	Gonad
57071	BP	GO:0046173	polyol biosynthetic process	46	0.476071	1.52472	0.0184566	0.0898564	0.0689424	387	tags=17%, list=3%, signal=17%	PTS/PTAFR/PTK2B/ITPKC/PLEK/CYP3A4/ISYNA1/PLCG2	241209_allCorrresultsGonad_femaleOnly_GOGSEA.csv	Female	Gonad
57072	BP	GO:0030970	retrograde protein transport, ER to cytosol	25	-0.623176	-1.49523	0.0184608	0.0898564	0.0689424	1312	tags=24%, list=11%, signal=21%	VCP/ERLEC1/YOD1/SYVN1/HERPUD1/NPLOC4	241209_allCorrresultsGonad_femaleOnly_GOGSEA.csv	Female	Gonad
57073	BP	GO:1903513	endoplasmic reticulum to cytosol transport	25	-0.623176	-1.49523	0.0184608	0.0898564	0.0689424	1312	tags=24%, list=11%, signal=21%	VCP/ERLEC1/YOD1/SYVN1/HERPUD1/NPLOC4	241209_allCorrresultsGonad_femaleOnly_GOGSEA.csv	Female	Gonad
57074	BP	GO:0002369	T cell cytokine production	18	0.624605	1.633	0.0185521	0.0902378	0.0692351	1220	tags=44%, list=11%, signal=40%	HLA-A/TNFRSF1B/IL1R1/B2M/SASH3/TRAF2/CD55/MALT1	241209_allCorrresultsGonad_femaleOnly_GOGSEA.csv	Female	Gonad
57075	BP	GO:0045814	negative regulation of gene expression, epigenetic	48	-0.528885	-1.45108	0.0186035	0.0904246	0.0693784	3266	tags=56%, list=29%, signal=40%	PCGF2/RBBP4/MORF4L1/AEBP2/DOT1L/UBR2/HMGB1/CDC45/MTF2/HMGA1/SIN3A/ASF1A/PPM1D/SIRT1/ATAD2B/HDAC5/MTHFR/DNMT1/HDAC2/SMCHD1/SUZ12/PPHLN1/SIRT6/UBE2B/RIF1/PHF19/MSL3	241209_allCorrresultsGonad_femaleOnly_GOGSEA.csv	Female	Gonad
57076	BP	GO:0035019	somatic stem cell population maintenance	51	-0.523813	-1.44281	0.0187257	0.0909551	0.0697854	2247	tags=31%, list=20%, signal=25%	TAF5L/KLF4/ZHX2/REST/LDB1/SMAD4/LRP5/SALL4/FOXP1/SMAD2/SALL1/LIG4/TAF6L/WNT9B/BCL9/RAF1	241209_allCorrresultsGonad_femaleOnly_GOGSEA.csv	Female	Gonad
57077	BP	GO:0045598	regulation of fat cell differentiation	90	0.393432	1.38735	0.0188262	0.0913797	0.0701112	813	tags=14%, list=7%, signal=14%	AAMDC/XBP1/CEBPA/CEBPB/HDAC6/ENPP1/TGFB1/TFE3/CMKLR1/FLCN/VSTM2A/PIM1/FRZB	241209_allCorrresultsGonad_femaleOnly_GOGSEA.csv	Female	Gonad
57078	BP	GO:0030865	cortical cytoskeleton organization	49	0.478773	1.54636	0.0188427	0.0913963	0.070124	1839	tags=35%, list=16%, signal=29%	RHOF/RAC2/IKBKB/LCP1/PLEK/RAC1/RND2/RHOG/RHOA/NCKAP1L/PDCD6IP/TLN1/RND3/LLGL1/EPB41/EZR/AKAP11	241209_allCorrresultsGonad_femaleOnly_GOGSEA.csv	Female	Gonad
57079	MF	GO:0017056	structural constituent of nuclear pore	21	-0.661438	-1.5371	0.018996	0.092076	0.0706455	1204	tags=33%, list=11%, signal=30%	NUP58/POM121/NUP93/TPR/NUP98/NUP214/NUP155	241209_allCorrresultsGonad_femaleOnly_GOGSEA.csv	Female	Gonad
57080	BP	GO:0033273	response to vitamin	66	0.423353	1.42554	0.0190302	0.0921684	0.0707163	527	tags=15%, list=5%, signal=15%	HAMP/ADA/LRAT/KYNU/MAP1B/CXCL10/ALDH1A2/PHEX/BCHE/CD40	241209_allCorrresultsGonad_femaleOnly_GOGSEA.csv	Female	Gonad
57081	BP	GO:0006123	mitochondrial electron transport, cytochrome c to oxygen	14	0.694857	1.71827	0.0190547	0.0921684	0.0707163	1668	tags=64%, list=15%, signal=55%	NDUFA4/COX6B1/COX7B/COX7C/COX8A/COX6A1/COX7A2L/COX5B/COX6C	241209_allCorrresultsGonad_femaleOnly_GOGSEA.csv	Female	Gonad
57082	BP	GO:0019646	aerobic electron transport chain	14	0.694857	1.71827	0.0190547	0.0921684	0.0707163	1668	tags=64%, list=15%, signal=55%	NDUFA4/COX6B1/COX7B/COX7C/COX8A/COX6A1/COX7A2L/COX5B/COX6C	241209_allCorrresultsGonad_femaleOnly_GOGSEA.csv	Female	Gonad
57083	BP	GO:0003231	cardiac ventricle development	88	-0.479634	-1.43254	0.0190947	0.0922977	0.0708155	1431	tags=20%, list=13%, signal=18%	GRHL2/ZMPSTE24/SMAD4/BMPR2/MATR3/PKP2/SALL4/TRIP11/TBX5/SALL1/CHD7/PTK7/TBX20/FZD2/MDM4/SLIT3/MYOCD/SMARCD3	241209_allCorrresultsGonad_femaleOnly_GOGSEA.csv	Female	Gonad
57084	MF	GO:0008022	protein C-terminus binding	158	-0.422851	-1.34047	0.0191822	0.0926566	0.0710909	1107	tags=15%, list=10%, signal=13%	ERCC4/GPSM2/NCL/HIC2/MKI67/NIPBL/PRRC2C/FBLN1/KCNK3/LIG4/SNX17/CALCOCO1/CEP135/CENPF/MSH2/TCF4/ATXN2/BRCA2/PEX6/AGO2/TOP2A/SCAF4/NPAT	241209_allCorrresultsGonad_femaleOnly_GOGSEA.csv	Female	Gonad
57085	BP	GO:0051894	positive regulation of focal adhesion assembly	18	0.623361	1.62975	0.019235	0.0928472	0.0712372	1198	tags=28%, list=10%, signal=25%	VEGFA/RAC1/MYOC/NRP1/SDC4	241209_allCorrresultsGonad_femaleOnly_GOGSEA.csv	Female	Gonad
57086	BP	GO:0032691	negative regulation of interleukin-1 beta production	11	0.736189	1.68176	0.0193491	0.0933335	0.0716103	480	tags=27%, list=4%, signal=26%	TNFAIP3/MEFV/SERPINB1	241209_allCorrresultsGonad_femaleOnly_GOGSEA.csv	Female	Gonad
57087	BP	GO:0001522	pseudouridine synthesis	17	-0.669552	-1.4753	0.0194018	0.0935231	0.0717557	3036	tags=53%, list=27%, signal=39%	NAF1/NOP10/PUS3/TRUB2/TSR3/PUS1/RPUSD1/PUS7/RPUSD2	241209_allCorrresultsGonad_femaleOnly_GOGSEA.csv	Female	Gonad
57088	BP	GO:2000514	regulation of CD4-positive, alpha-beta T cell activation	33	0.545581	1.61671	0.0194241	0.0935317	0.0717623	1637	tags=36%, list=14%, signal=31%	ARG2/LGALS9B/SOCS1/PRKCQ/TWSG1/CBFB/NCKAP1L/SASH3/CD55/MALT1/ANXA1/BCL6	241209_allCorrresultsGonad_femaleOnly_GOGSEA.csv	Female	Gonad
57089	BP	GO:0043281	regulation of cysteine-type endopeptidase activity involved in apoptotic process	141	0.341239	1.27338	0.0194305	0.0935317	0.0717623	1791	tags=28%, list=16%, signal=24%	LAMTOR5/FOXL2/CARD9/VEGFA/CASP1/TNFSF14/CFLAR/GPX1/PYCARD/F3/SYK/F2R/MMP9/CTSD/FAS/RPS3/THBS1/TRIAP1/SLC1A1/ROBO1/PLAUR/TNFSF10/TRAF2/RPS6KA3/ACER2/DPEP1/FADD/MALT1/LCK/AQP1/CD44/ARL6IP5/FASLG/GSN/RIPK1/PRDX3/MAP3K5/BCL2L12/NOD1	241209_allCorrresultsGonad_femaleOnly_GOGSEA.csv	Female	Gonad
57090	BP	GO:0006584	catecholamine metabolic process	29	0.517063	1.48813	0.0195137	0.0937908	0.0719611	1061	tags=21%, list=9%, signal=19%	COMT/ITGB2/MOXD1/PNKD/LRTOMT/ITGAM	241209_allCorrresultsGonad_femaleOnly_GOGSEA.csv	Female	Gonad
57091	BP	GO:0009712	catechol-containing compound metabolic process	29	0.517063	1.48813	0.0195137	0.0937908	0.0719611	1061	tags=21%, list=9%, signal=19%	COMT/ITGB2/MOXD1/PNKD/LRTOMT/ITGAM	241209_allCorrresultsGonad_femaleOnly_GOGSEA.csv	Female	Gonad
57092	BP	GO:0046700	heterocycle catabolic process	472	0.278074	1.16414	0.0195246	0.0937908	0.0719611	1565	tags=27%, list=14%, signal=24%	ZC3HAV1/UPP1/PSME1/ADA/FOXL2/HAAO/PSMB8/KYNU/HMOX1/PSMF1/ZC3H12D/DNASE1/TIRAP/TNFRSF1B/ENPP1/DNASE2/GPX1/PSME2/RPS28/PSMB7/RPS12/UGT1A1/PSMA2/RPS18/RPL39/RPS6/NFE2L2/RPS15A/RPS4X/DCP2/RPL11/RPL24/IGF2BP2/RPL34/RPL18/DERA/RPS3A/PSMB6/PSMB9/RPS10/RPS17/RPS8/RPL36/RPS3/RPL7/RPL31/RPS14/RPL29/DFFB/RPS24/PSMA6/RPS2/RPS27/RPL23/RPL36A/RPL27/RPL7A/TET3/PDE7B/RPL32/RPLP2/RPL26/RPS15/BLVRB/RPL14/RPS7/RPL8/CSDC2/RPL15/RPS9/RPL10A/RPL30/RNASET2/RPS19/PNP/RPL3/RPL9/RPL28/RPS5/RPS20/RPS25/DNASE2B/ALLC/RPL13/DPEP1/ABCD1/RPL37A/PABPC1/RPL37/RPS21/RPS23/RBM46/RPS27A/NT5E/RPL23A/RPLP0/NUDT16/PNRC2/LSM5/RGN/RPS16/DNASE1L3/ENTPD1/RPL21/ENTPD5/PSMB2/RPL18A/RPL35A/PDE10A/RPL10/RPL4/RPS29/RPLP1/RPL27A/RPL35/UBA52/RPL13A/RPL12/EXOSC1/RNASEH2C/RPL6/RPS26/RPL22/HSPB1/RPS13/CYP1A1	241209_allCorrresultsGonad_femaleOnly_GOGSEA.csv	Female	Gonad
57093	BP	GO:0003283	atrial septum development	18	-0.675641	-1.51206	0.0196152	0.0941428	0.0722312	2039	tags=33%, list=18%, signal=27%	NOTCH2/ANK2/BMPR2/TBX5/TBX20/MDM4	241209_allCorrresultsGonad_femaleOnly_GOGSEA.csv	Female	Gonad
57094	BP	GO:0001783	B cell apoptotic process	19	0.605705	1.60391	0.0196302	0.0941428	0.0722312	541	tags=26%, list=5%, signal=25%	LYN/ADA/IL10/BTK/TRAF3IP2	241209_allCorrresultsGonad_femaleOnly_GOGSEA.csv	Female	Gonad
57095	BP	GO:0051784	negative regulation of nuclear division	50	-0.538167	-1.48245	0.0196384	0.0941428	0.0722312	2851	tags=48%, list=25%, signal=36%	BUB1B/AURKB/CDT1/TRIP13/ATM/TOM1L2/CDC20/BUB3/FBXO43/CHEK1/PLK1/GEN1/SPDL1/MAD2L1/MAD1L1/DUSP1/BUB1/NDC80/TPR/APC/KNTC1/ZW10/TTK/CENPF	241209_allCorrresultsGonad_femaleOnly_GOGSEA.csv	Female	Gonad
57096	BP	GO:0002707	negative regulation of lymphocyte mediated immunity	17	0.620483	1.59943	0.0196644	0.094203	0.0722774	956	tags=35%, list=8%, signal=32%	HLA-A/PTPN6/HLA-G/PTPRC/NOD2/C4BPA	241209_allCorrresultsGonad_femaleOnly_GOGSEA.csv	Female	Gonad
57097	BP	GO:0032008	positive regulation of TOR signaling	32	0.522747	1.53692	0.0197511	0.0945248	0.0725243	664	tags=19%, list=6%, signal=18%	LAMTOR5/LAMTOR4/LAMTOR3/FLCN/AKT3/LAMTOR1	241209_allCorrresultsGonad_femaleOnly_GOGSEA.csv	Female	Gonad
57098	BP	GO:0071459	protein localization to chromosome, centromeric region	22	-0.64461	-1.51552	0.0197695	0.0945248	0.0725243	2851	tags=86%, list=25%, signal=65%	MTBP/SMC5/CENPQ/MIS12/ZWILCH/BUB1B/BOD1/AURKB/CDT1/CHAMP1/CTCF/CDK1/BUB3/SPDL1/NDC80/RB1/ZW10/TTK/CENPT	241209_allCorrresultsGonad_femaleOnly_GOGSEA.csv	Female	Gonad
57099	BP	GO:0000380	alternative mRNA splicing, via spliceosome	57	-0.519428	-1.45912	0.0197723	0.0945248	0.0725243	2843	tags=40%, list=25%, signal=30%	MBNL3/RBMX/THRAP3/HNRNPU/SFSWAP/RBM5/SRSF6/RBM25/SFPQ/ZC3H10/WTAP/ZBTB7A/HNRNPL/KHDRBS1/REST/SMU1/SCNM1/FXR2/KHDRBS3/RBFOX3/CDK13/DYRK1A/RBM24	241209_allCorrresultsGonad_femaleOnly_GOGSEA.csv	Female	Gonad
57100	BP	GO:0035196	production of miRNAs involved in gene silencing by miRNA	41	-0.541028	-1.43031	0.019804	0.0945482	0.0725422	2172	tags=34%, list=19%, signal=28%	ZC3H10/BCDIN3D/SNIP1/ESR1/EGFR/TARBP2/ZMPSTE24/AGO1/SMAD2/DICER1/SRRT/NCOR1/MYOCD/AGO2	241209_allCorrresultsGonad_femaleOnly_GOGSEA.csv	Female	Gonad
57101	CC	GO:0000940	outer kinetochore	13	-0.729259	-1.53159	0.0198043	0.0945482	0.0725422	2851	tags=85%, list=25%, signal=64%	BUB1B/SKA3/BOD1/NUP133/SKA2/PLK1/SPDL1/BUB1/NDC80/CENPF/BOD1L1	241209_allCorrresultsGonad_femaleOnly_GOGSEA.csv	Female	Gonad
57102	BP	GO:0050891	multicellular organismal water homeostasis	44	-0.555551	-1.49096	0.0198744	0.0948179	0.0727492	2548	tags=32%, list=22%, signal=25%	STMN1/AQP3/RAB11FIP2/PRKACA/ADCY8/FA2H/ADCY9/GRHL1/SRF/ELOVL1/KDF1/PRKAR2B/WFS1/ABCA12	241209_allCorrresultsGonad_femaleOnly_GOGSEA.csv	Female	Gonad
57103	CC	GO:0045177	apical part of cell	272	0.306459	1.19216	0.0198954	0.0948193	0.0727502	1795	tags=24%, list=16%, signal=21%	HAMP/PDPN/S100G/SLC6A9/CTSL/SLC26A3/VANGL2/SLC4A7/ATP6AP2/CIB1/SNX10/SLC7A8/DRAM2/FXYD1/SLC2A1/CTSK/ABCC5/PFKM/VCAM1/PTPRH/LGMN/CEACAM20/ATP6V1A/CDC42/EMP2/F2RL2/ATP6V1E1/PLPP1/SLC1A1/PTPRO/AKR1A1/HPN/FN1/RAB27B/PAPPA2/CD36/TMEM30A/DPEP1/SLC34A2/HSP90AB1/SLC19A1/SLC6A6/C5AR1/MSN/CTSB/ABCC1/AQP1/CD44/SLC9A3R1/ANXA1/ATP6V1C1/NAALADL1/ADAM17/SLC6A20/SPEF1/SLC12A2/MTDH/CLDN4/APP/VAMP3/ATP6V1B2/RDX/EZR/P2RY1/NOD1/ABCG5	241209_allCorrresultsGonad_femaleOnly_GOGSEA.csv	Female	Gonad
57104	BP	GO:0009953	dorsal/ventral pattern formation	49	-0.532573	-1.46454	0.0199019	0.0948193	0.0727502	2531	tags=33%, list=22%, signal=26%	TBC1D32/SP8/DSCAML1/AIDA/PRKACA/HOXD11/GLI1/WDR19/PSEN1/FKBP8/LRP4/SMAD2/PTCH1/TBX20/HHIP/SENP2	241209_allCorrresultsGonad_femaleOnly_GOGSEA.csv	Female	Gonad
57105	BP	GO:0001945	lymph vessel development	20	0.622505	1.66457	0.0199678	0.0950684	0.0729414	1322	tags=45%, list=12%, signal=40%	PDPN/VEGFA/SYK/PROX1/TMEM204/FOXC1/CLEC14A/HEG1/LGALS8	241209_allCorrresultsGonad_femaleOnly_GOGSEA.csv	Female	Gonad
57106	BP	GO:0060562	epithelial tube morphogenesis	233	-0.394688	-1.29677	0.0199912	0.095115	0.0729771	3230	tags=32%, list=28%, signal=24%	EXT1/MTHFD1/LIAS/NODAL/RALA/SIX4/PBX1/COL4A1/SPINT1/DLG1/ABL1/MTSS1/TRIM71/CSNK2B/MED12/OPA1/DVL1/PHACTR4/IFT57/SRC/MED1/MEGF8/IHH/DCHS1/CECR2/FOXH1/ST14/PRKACA/WNK4/NOTCH2/DLG5/ESR1/COBL/CTSH/MTHFR/TACSTD2/GPC3/GRHL2/HOXD11/SRF/SMAD4/LRP5/DVL3/TIMELESS/CASP3/MKKS/SIRT6/SETD2/TRAF6/SPRY1/ARHGAP35/PSEN1/EPHA4/SALL4/FOXP1/KIF20B/MIB1/KLHL3/LEF1/AR/SALL1/WNT6/PTK7/PTCH1/TBX20/WNT9B/HHIP/FZD2/DVL2/DAG1/SCRIB/STIL/KIF26B/CELSR1/PGR	241209_allCorrresultsGonad_femaleOnly_GOGSEA.csv	Female	Gonad
57107	MF	GO:0000400	four-way junction DNA binding	15	-0.693457	-1.50266	0.0200425	0.0952943	0.0731147	1727	tags=60%, list=15%, signal=51%	ABL1/HMGB1/MEN1/GEN1/WRN/FANCM/MSH6/BLM/MSH2	241209_allCorrresultsGonad_femaleOnly_GOGSEA.csv	Female	Gonad
57108	MF	GO:0016298	lipase activity	79	0.405418	1.40203	0.020144	0.0956775	0.0734087	783	tags=16%, list=7%, signal=15%	LIPA/LIPH/HMOX1/PLA2G15/PLA2G1B/PLBD1/BDKRB2/PLCG2/ABHD15/LCAT/PLCD3/ABHD4/F2RL2	241209_allCorrresultsGonad_femaleOnly_GOGSEA.csv	Female	Gonad
57109	MF	GO:0004602	glutathione peroxidase activity	12	0.699536	1.63541	0.0201506	0.0956775	0.0734087	1758	tags=58%, list=15%, signal=49%	PTGES/GPX1/ALOX5AP/CLIC2/GPX4/MGST3/GPX8	241209_allCorrresultsGonad_femaleOnly_GOGSEA.csv	Female	Gonad
57110	BP	GO:0000731	DNA synthesis involved in DNA repair	43	-0.553442	-1.48147	0.020209	0.0958897	0.0735715	2199	tags=40%, list=19%, signal=32%	POLE/SIRT1/USP43/USP10/POLDIP2/VCP/WRN/RPA1/REV1/POLD3/POLE2/POLD1/PRIMPOL/POLD2/NPLOC4/POLH/RFC1	241209_allCorrresultsGonad_femaleOnly_GOGSEA.csv	Female	Gonad
57111	BP	GO:1903426	regulation of reactive oxygen species biosynthetic process	62	0.426268	1.42671	0.020346	0.0964605	0.0740095	1309	tags=26%, list=11%, signal=23%	PTX3/CYBA/ARG2/GLA/IL10/ITGB2/PTK2B/CFLAR/RAC1/CLU/TICAM1/CD36/ABCD1/HSP90AB1/RGN/KLF2	241209_allCorrresultsGonad_femaleOnly_GOGSEA.csv	Female	Gonad
57112	CC	GO:0000164	protein phosphatase type 1 complex	12	0.69706	1.62962	0.0203708	0.0964605	0.0740095	874	tags=25%, list=8%, signal=23%	PPP1R3C/PPP1R3D/PPP1R9B	241209_allCorrresultsGonad_femaleOnly_GOGSEA.csv	Female	Gonad
57113	BP	GO:0031645	negative regulation of nervous system process	12	0.696869	1.62918	0.0203708	0.0964605	0.0740095	741	tags=25%, list=6%, signal=23%	IL10/CTSC/AVPR1A	241209_allCorrresultsGonad_femaleOnly_GOGSEA.csv	Female	Gonad
57114	BP	GO:0008156	negative regulation of DNA replication	27	-0.604473	-1.47842	0.0204692	0.0968606	0.0743164	1523	tags=41%, list=13%, signal=35%	S100A11/TIPIN/PDS5A/TIMELESS/CDC6/ATR/GMNN/BLM/CDAN1/DONSON/BRCA2	241209_allCorrresultsGonad_femaleOnly_GOGSEA.csv	Female	Gonad
57115	CC	GO:0030027	lamellipodium	171	0.339152	1.26423	0.0204841	0.0968657	0.0743204	906	tags=18%, list=8%, signal=17%	ARPC2/ARPC3/PDPN/FLOT2/APBB1IP/CLRN1/RAC2/PSTPIP1/MEFV/CAPG/ARPC5/PTK2B/TUBB3/SH3BP1/ACTR3/PARVB/CIB1/RAC1/PLEK2/DUSP22/ARAP3/ACTR2/ITGB1BP1/DYNLT1/CORO1C/AIF1/PTPRO/RHOA/CTTNBP2NL/PPP1R9B/CTTN	241209_allCorrresultsGonad_femaleOnly_GOGSEA.csv	Female	Gonad
57116	BP	GO:0010720	positive regulation of cell development	223	0.319376	1.24148	0.0205089	0.0969171	0.0743598	1365	tags=21%, list=12%, signal=19%	OBSL1/ARPC2/LYN/GPR68/FGG/TRIB1/OLFM4/NEFL/VEGFA/MAG/MAP1B/TNFRSF1B/LTA/CIB1/PLXNC1/RAC1/TGFB1/CLDN5/MYOC/LIF/RND2/CASS4/ACTR2/CXCL12/F11R/PRKCH/CDC42/RHOA/ATP6AP1/ROBO1/NRP1/FN1/BCL2/TRIOBP/CDH5/MYADM/L1CAM/SEMA7A/DMTN/GDI1/RAB21/KALRN/LIMK1/MACF1/NEDD9/DISC1	241209_allCorrresultsGonad_femaleOnly_GOGSEA.csv	Female	Gonad
57117	MF	GO:0072341	modified amino acid binding	54	0.425769	1.398	0.0205721	0.0971498	0.0745383	2101	tags=41%, list=18%, signal=33%	RPE65/PTGES/ANXA2/CD300A/SYT4/THBS1/SYTL2/TLN1/DPEP1/MARK1/SLC19A1/SYT1/GSTM3/APPL2/GSS/OSBPL5/FASN/PLCD1/AXL/HSPA8/GAS6/SCARB2	241209_allCorrresultsGonad_femaleOnly_GOGSEA.csv	Female	Gonad
57118	MF	GO:0031210	phosphatidylcholine binding	21	0.597251	1.61245	0.0206225	0.097256	0.0746198	1354	tags=33%, list=12%, signal=29%	CHMP2A/RPE65/RASGRP1/ESYT1/APOA4/ABCA1/PLTP	241209_allCorrresultsGonad_femaleOnly_GOGSEA.csv	Female	Gonad
57119	MF	GO:0050997	quaternary ammonium group binding	21	0.597251	1.61245	0.0206225	0.097256	0.0746198	1354	tags=33%, list=12%, signal=29%	CHMP2A/RPE65/RASGRP1/ESYT1/APOA4/ABCA1/PLTP	241209_allCorrresultsGonad_femaleOnly_GOGSEA.csv	Female	Gonad
57120	BP	GO:0009416	response to light stimulus	233	-0.393174	-1.29179	0.020652	0.0973143	0.0746646	2491	tags=33%, list=22%, signal=26%	PRKCD/RS1/NOC2L/CASP9/NPM1/COPS3/UBE2A/NPHP1/DHX36/AURKB/CRY1/FECH/ERCC8/PBK/SMPD1/DDHD2/GNA11/EIF2AK4/UVSSA/PIAS1/MEIS2/SYNGAP1/USF1/NR2F6/CACNA2D4/SIRT1/CUL4B/EGFR/NMT1/CCDC66/TMEM161A/MEN1/MME/CDC25A/TIPIN/MAPK8/CHEK1/FBXL12/PER1/DRD2/UBE4B/WRN/RAD18/OGG1/REV1/RHNO1/CASP3/TRIM32/ERCC4/POLD3/RBM4B/UBE2B/DUSP1/CLOCK/STK11/USP1/ATR/CHRNB2/MAPK13/CTNS/POLD1/GRK4/PRIMPOL/MSH6/CREBBP/DDB1/SEMA5B/AKT1/MAP3K4/MSH2/ATP8A2/BRCA2/POLH/TANC1/MAP4K3/CRTC1/ERCC5	241209_allCorrresultsGonad_femaleOnly_GOGSEA.csv	Female	Gonad
57121	MF	GO:0016701	oxidoreductase activity, acting on single donors with incorporation of molecular oxygen	20	0.621387	1.66158	0.0206767	0.0973143	0.0746646	746	tags=25%, list=7%, signal=23%	HAAO/RPE65/P4HA3/CDO1/P4HA2	241209_allCorrresultsGonad_femaleOnly_GOGSEA.csv	Female	Gonad
57122	MF	GO:0016702	oxidoreductase activity, acting on single donors with incorporation of molecular oxygen, incorporation of two atoms of oxygen	20	0.621387	1.66158	0.0206767	0.0973143	0.0746646	746	tags=25%, list=7%, signal=23%	HAAO/RPE65/P4HA3/CDO1/P4HA2	241209_allCorrresultsGonad_femaleOnly_GOGSEA.csv	Female	Gonad
57123	BP	GO:1903530	regulation of secretion by cell	359	0.282958	1.15779	0.02073	0.0974997	0.0748068	1453	tags=18%, list=13%, signal=16%	SAA1/CD38/LYN/FFAR2/CD84/CHMP2A/GPR68/HCAR2/FGG/RAC2/HMOX1/TGFB3/ITGB2/ANKRD1/PTAFR/PLA2G1B/PTGES/TNFRSF1B/SDCBP/SLC8B1/RAC1/TGFB1/SLC2A1/SYK/F2R/ADORA1/LIF/LRRK2/RAP1B/CD300A/CXCL12/SYT4/RAB7A/PNKD/PAM/AVPR1A/ADAM8/TNFRSF1A/ATP6AP1/LAMP1/ASIC1/APOE/RAB27B/GNAI2/ITGAM/PDCD6IP/PRKCE/ACHE/SYT1/SDC4/RAB9A/RAB8B/STXBP4/RAB21/KALRN/CELA2A/SLC6A4/RGCC/ITPR1/SRI/SNAPIN/RAP1A/ANXA1	241209_allCorrresultsGonad_femaleOnly_GOGSEA.csv	Female	Gonad
57124	BP	GO:0002042	cell migration involved in sprouting angiogenesis	45	0.467272	1.49754	0.0208118	0.0978182	0.0750512	1027	tags=27%, list=9%, signal=24%	VEGFA/HMOX1/CIB1/AKT3/ITGB1BP1/THBS1/RHOA/EGR3/ROBO1/GREM1/NRP1/CLEC14A	241209_allCorrresultsGonad_femaleOnly_GOGSEA.csv	Female	Gonad
57125	MF	GO:0005253	anion channel activity	48	0.44948	1.43847	0.0208358	0.0978652	0.0750872	1667	tags=27%, list=15%, signal=23%	FXYD1/FXYD3/CLIC2/CLIC1/CLCN2/CLCN7/GABRR2/ANO10/GABRA4/LRRC8A/TTYH2/ANO5/CLDN4	241209_allCorrresultsGonad_femaleOnly_GOGSEA.csv	Female	Gonad
57126	BP	GO:0030574	collagen catabolic process	27	0.552757	1.59129	0.0209351	0.0982656	0.0753944	1400	tags=41%, list=12%, signal=36%	MMP13/CTSL/CTSS/CST3/CTSK/MMP9/CTSD/MMP2/MMP14/MMP19/CTSB	241209_allCorrresultsGonad_femaleOnly_GOGSEA.csv	Female	Gonad
57127	BP	GO:0017157	regulation of exocytosis	139	0.349596	1.30483	0.0211075	0.0989557	0.0759239	1517	tags=22%, list=13%, signal=20%	LYN/CD84/CHMP2A/FGG/RAC2/HMOX1/ITGB2/PTAFR/SDCBP/SYK/LRRK2/RAP1B/CD300A/SYT4/RAB7A/ATP6AP1/LAMP1/RAB27B/GNAI2/ITGAM/PDCD6IP/SYT1/SDC4/RAB9A/RAB8B/RAB21/SNAPIN/RAP1A/ANXA1/HYAL3/BACE1	241209_allCorrresultsGonad_femaleOnly_GOGSEA.csv	Female	Gonad
57128	BP	GO:0002711	positive regulation of T cell mediated immunity	24	0.577976	1.61245	0.0211106	0.0989557	0.0759239	1439	tags=46%, list=13%, signal=40%	HLA-A/IL1R1/HLA-G/PTPRC/B2M/STX7/SASH3/TRAF2/FADD/MALT1/MR1	241209_allCorrresultsGonad_femaleOnly_GOGSEA.csv	Female	Gonad
57129	BP	GO:0061014	positive regulation of mRNA catabolic process	43	-0.550672	-1.47405	0.0212184	0.0993944	0.0762605	2285	tags=47%, list=20%, signal=37%	EIF4ENIF1/RC3H1/GTPBP1/TOB1/YTHDF1/GIGYF2/CNOT7/ZFP36L1/METTL14/YTHDF2/TNRC6A/ROCK2/MEX3D/PNPT1/TARDBP/TNRC6C/RBM24/KHSRP/HNRNPR/AGO2	241209_allCorrresultsGonad_femaleOnly_GOGSEA.csv	Female	Gonad
57130	BP	GO:0021915	neural tube development	122	-0.446071	-1.3822	0.0212486	0.0994147	0.076276	3210	tags=39%, list=28%, signal=28%	MTHFD1/LIAS/NODAL/RALA/SPINT1/ABL1/TRIM71/MED12/OPA1/DVL1/PHACTR4/IFT57/TBC1D32/DCHS1/NUP133/CECR2/ST14/PRKACA/ZNF358/PLXNA2/COBL/MTHFR/GRHL2/DVL3/CASP3/ZFP36L1/SETD2/TRAF6/WDR19/ARHGAP35/PSEN1/SALL4/FKBP8/SALL2/AMBRA1/KIF20B/MIB1/ITPK1/PTK7/PTCH1/FZD2/DVL2/PHGDH/SCRIB/STIL/CELSR1/RPGRIP1L	241209_allCorrresultsGonad_femaleOnly_GOGSEA.csv	Female	Gonad
57131	BP	GO:0007062	sister chromatid cohesion	45	-0.545358	-1.47334	0.0212512	0.0994147	0.076276	2447	tags=44%, list=21%, signal=35%	BUB1B/BOD1/SFPQ/CTCF/CDC20/DSCC1/TNKS/STAG2/ESPL1/PLK1/PDS5A/KIF22/SLF2/AXIN2/MAU2/BUB1/RB1/NIPBL/ESCO1/SMC3	241209_allCorrresultsGonad_femaleOnly_GOGSEA.csv	Female	Gonad
57132	MF	GO:0004222	metalloendopeptidase activity	68	0.413779	1.39398	0.0212931	0.099544	0.0763753	1772	tags=26%, list=16%, signal=22%	MMP13/ADAM28/PHEX/ASTL/MMP9/ADAMTS13/ADAMTS5/ADAM8/MMP2/ECE1/ECEL1/MMP14/ADAM19/MMP19/ADAM17/MMP17/ADAM9/ADAMTS15	241209_allCorrresultsGonad_femaleOnly_GOGSEA.csv	Female	Gonad
57133	BP	GO:0002483	antigen processing and presentation of endogenous peptide antigen	10	0.744873	1.65632	0.021403	0.0999235	0.0766665	1571	tags=70%, list=14%, signal=60%	HLA-A/HLA-G/B2M/TAP2/ERAP1/TAPBP/TAP1	241209_allCorrresultsGonad_femaleOnly_GOGSEA.csv	Female	Gonad
57134	BP	GO:0019885	antigen processing and presentation of endogenous peptide antigen via MHC class I	10	0.744873	1.65632	0.021403	0.0999235	0.0766665	1571	tags=70%, list=14%, signal=60%	HLA-A/HLA-G/B2M/TAP2/ERAP1/TAPBP/TAP1	241209_allCorrresultsGonad_femaleOnly_GOGSEA.csv	Female	Gonad
57135	MF	GO:0048306	calcium-dependent protein binding	47	0.456213	1.45322	0.0216974	0.10123	0.0776691	1482	tags=30%, list=13%, signal=26%	S100Z/S100G/SELP/S100A13/S100A14/ANXA2/CLEC4M/MYO1D/S100P/CPNE3/PDCD6IP/SYT1/ANXA1/ANXA11	241209_allCorrresultsGonad_femaleOnly_GOGSEA.csv	Female	Gonad
57136	BP	GO:0043009	chordate embryonic development	426	-0.366225	-1.2445	0.0217237	0.101285	0.0777112	3210	tags=35%, list=28%, signal=26%	MTHFD1/HOXB1/LIAS/FKBP10/MSGN1/NODAL/RALA/SIX4/EPB41L5/POLB/PBX1/SPINT1/DLG1/MYO1E/NKD1/UNK/ABL1/COPS3/UBE2A/TRIM71/MED12/OPA1/ZPR1/DVL1/PHACTR4/GNAS/IGF1/LATS1/ZNF335/CUL4A/IFT57/CCNB2/MED1/TBC1D32/ZNF568/WDR74/MEGF8/CNOT3/ATM/KBTBD8/KLHL12/TRIP6/IHH/DCHS1/DSCAML1/E2F7/NUP133/CECR2/CTR9/GINS4/ST14/PRKACA/SIN3A/ACVR2A/PCSK5/ZNF358/KLF4/SMIM14/NOTCH2/PLCG1/PLXNA2/TERF2/CIR1/NMT1/FGFR1/NSDHL/NSUN2/COL2A1/COBL/RBBP6/MTHFR/HINFP/POGLUT1/MGAT1/COL11A1/CAMSAP3/XAB2/NASP/ADCY9/PSPH/NEK2/PRPF19/SLC25A20/RSPO3/GRHL2/GABPA/TAPT1/BCOR/SRF/APBA1/SMAD4/BMPR2/RCN1/DVL3/CASP3/ZFP36L1/PRMT1/SETD2/UBE2B/PLK4/NCAPG2/TRAF6/WDR19/SP3/AXIN2/ARHGAP35/TRIM28/INPP5B/PSEN1/CUL3/SALL4/FKBP8/HOXA9/PALB2/SALL2/AMBRA1/NIPBL/SMAD2/KIF20B/MIB1/NDST1/GGNBP2/LEF1/RUNDC1/AR/ITPK1/LIG4/CHD7/PTK7/PTCH1/WNT9B/AKT1/FZD2/NCOA1/DVL2/PHGDH/WDTC1/MSH2/SCRIB/CENPU/STIL/CELSR1/RPGRIP1L/BRCA2/E2F8/SENP2/NPAT	241209_allCorrresultsGonad_femaleOnly_GOGSEA.csv	Female	Gonad
57137	BP	GO:0051271	negative regulation of cellular component movement	207	0.324751	1.24567	0.0218846	0.101967	0.0782344	1394	tags=21%, list=12%, signal=19%	DDT/ADA/TRIB1/HMOX1/PTGER4/WAS/C5/PFN2/RAC1/TGFB1/CLDN5/ADORA1/FLCN/DUSP22/TPM1/ARHGDIB/CD300A/NFE2L2/PADI2/ITGB1BP1/CXCL12/CORO1C/SERPINE1/THBS1/AIF1/DCN/PTPRO/RHOA/SLAMF8/ROBO1/APOH/DNAJA4/CD200R1/GREM1/APOE/BCL2/RIN3/DPEP1/CD74/RAP2B/ABHD2/RGN/RGCC/MITF	241209_allCorrresultsGonad_femaleOnly_GOGSEA.csv	Female	Gonad
57138	BP	GO:0043173	nucleotide salvage	12	0.693511	1.62132	0.0219124	0.102029	0.0782815	42	tags=17%, list=0%, signal=17%	UPP1/ADA	241209_allCorrresultsGonad_femaleOnly_GOGSEA.csv	Female	Gonad
57139	BP	GO:0044380	protein localization to cytoskeleton	52	-0.525332	-1.45134	0.0220748	0.102716	0.0788092	2112	tags=54%, list=19%, signal=44%	MAPRE3/CEP250/NUMA1/MID1/MCPH1/MID2/NUP62/DVL1/HNRNPU/CHAMP1/NEDD1/SPAG5/GOLGB1/ABHD17C/FAM83D/DCTN2/CEP83/WRAP73/AURKA/APC/KIAA0753/KIF20B/CEP192/HOOK3/MAPRE2/TTK/STIL/PIBF1	241209_allCorrresultsGonad_femaleOnly_GOGSEA.csv	Female	Gonad
57140	BP	GO:0043486	histone exchange	32	-0.583755	-1.48834	0.0221892	0.10318	0.0791649	3710	tags=66%, list=33%, signal=44%	CENPQ/CENPO/RSF1/VPS72/RBBP4/CENPN/CENPI/NPM1/ANP32E/CENPL/MIS18A/OIP5/SMARCA5/PSME4/RUVBL1/CENPK/NASP/SPTY2D1/CENPU/CHD5/CENPT	241209_allCorrresultsGonad_femaleOnly_GOGSEA.csv	Female	Gonad
57141	BP	GO:0061337	cardiac conduction	89	-0.472567	-1.41837	0.0222396	0.103259	0.0792254	2212	tags=26%, list=19%, signal=21%	CACNA2D4/PRKACA/NPR1/AKAP9/FLNA/ANK2/CACNB4/CACNA2D2/CXADR/PDE4D/GJC1/ZMPSTE24/BIN1/EHD3/PKP2/CAMK2D/ATP1B2/KCNK3/CASQ2/NUP155/CACNB2/PLN/KCND3	241209_allCorrresultsGonad_femaleOnly_GOGSEA.csv	Female	Gonad
57142	BP	GO:1904896	ESCRT complex disassembly	10	0.739761	1.64495	0.0222506	0.103259	0.0792254	572	tags=20%, list=5%, signal=19%	CHMP2A/VTA1	241209_allCorrresultsGonad_femaleOnly_GOGSEA.csv	Female	Gonad
57143	BP	GO:1904903	ESCRT III complex disassembly	10	0.739761	1.64495	0.0222506	0.103259	0.0792254	572	tags=20%, list=5%, signal=19%	CHMP2A/VTA1	241209_allCorrresultsGonad_femaleOnly_GOGSEA.csv	Female	Gonad
57144	BP	GO:0033631	cell-cell adhesion mediated by integrin	15	0.680845	1.69676	0.0222841	0.103346	0.0792921	1842	tags=53%, list=16%, signal=45%	ADA/FERMT3/ITGA4/PLPP3/ADAM9/SWAP70/PIEZO1/ITGB1	241209_allCorrresultsGonad_femaleOnly_GOGSEA.csv	Female	Gonad
57145	BP	GO:0032732	positive regulation of interleukin-1 production	29	0.510828	1.47019	0.0223567	0.103613	0.0794973	2202	tags=55%, list=19%, signal=45%	SAA1/CASP1/PYCARD/NOD2/P2RX7/CCL3/ORM1/MALT1/HSPB1/TYROBP/APP/NOD1/HAVCR2/CASP8/JAK2/TRIM16	241209_allCorrresultsGonad_femaleOnly_GOGSEA.csv	Female	Gonad
57146	BP	GO:0045931	positive regulation of mitotic cell cycle	88	-0.47304	-1.41284	0.0224315	0.103891	0.0797106	3200	tags=38%, list=28%, signal=27%	ANAPC5/FBXO5/EIF4E/SMOC2/PBX1/ABL1/APEX1/CDT1/CUL4A/MEIS2/RPTOR/CDK1/SIN3A/DUSP3/EGFR/PLRG1/ESPL1/TFDP1/CDC25A/ANAPC4/POLDIP2/CDC27/DLGAP5/CDC6/CDC23/CUL3/DBF4B/RB1/TTL/USP22/AKT1/BRCA2/SMARCD3	241209_allCorrresultsGonad_femaleOnly_GOGSEA.csv	Female	Gonad
57147	BP	GO:0050805	negative regulation of synaptic transmission	42	0.485968	1.53046	0.022474	0.104019	0.0798085	1451	tags=33%, list=13%, signal=29%	CD38/PTK2B/ADORA1/BCHE/LRRK2/RAP1B/SYT4/PNKD/GNAI1/ASIC1/GNAI2/ACHE/SLC6A4/RAP1A	241209_allCorrresultsGonad_femaleOnly_GOGSEA.csv	Female	Gonad
57148	BP	GO:1904064	positive regulation of cation transmembrane transport	74	0.401257	1.36328	0.022551	0.104306	0.0800286	779	tags=16%, list=7%, signal=15%	TMSB4X/GLRX/SLC6A9/CXCL9/CTSS/ACTN4/CXCL10/PLCG2/FXYD1/F2R/KCNJ2/CAPN3	241209_allCorrresultsGonad_femaleOnly_GOGSEA.csv	Female	Gonad
57149	BP	GO:0002762	negative regulation of myeloid leukocyte differentiation	29	0.509026	1.465	0.0226151	0.104533	0.0802032	1708	tags=48%, list=15%, signal=41%	LYN/GPR68/TRIB1/CDK6/C1QC/INPP5D/CCL3/ZBTB46/LTF/MAFB/NME2/UBASH3B/LRRC17/CARTPT	241209_allCorrresultsGonad_femaleOnly_GOGSEA.csv	Female	Gonad
57150	BP	GO:0071897	DNA biosynthetic process	157	-0.416309	-1.31879	0.0226906	0.104758	0.0803761	2243	tags=31%, list=20%, signal=25%	HMBOX1/MAPK3/POLE/DSCC1/SIRT1/KLF4/TEP1/PTGES3/CHTF18/USP43/TK1/TERF2/SMG6/CCT6A/USP10/MEN1/TNKS/TFDP1/NEK2/TYMS/GRHL2/POLDIP2/BMPR2/VCP/WRN/RPA1/LIN9/REV1/POLD3/DUSP1/POLE2/MAPKAPK5/ATR/PARN/PAK3/POLD1/PRIMPOL/DNTT/HGF/POLD2/LIG4/TERF2IP/MAP3K4/SMG5/CENPF/NPLOC4/POLH/RFC1	241209_allCorrresultsGonad_femaleOnly_GOGSEA.csv	Female	Gonad
57151	BP	GO:0061756	leukocyte adhesion to vascular endothelial cell	30	0.533486	1.55914	0.0226939	0.104758	0.0803761	988	tags=33%, list=9%, signal=31%	SELP/SELPLG/ITGB2/PTAFR/VCAM1/CXCL12/FUT7/RHOA/ST3GAL4/ITGA4	241209_allCorrresultsGonad_femaleOnly_GOGSEA.csv	Female	Gonad
57152	MF	GO:0001846	opsonin binding	11	0.727199	1.66123	0.0227388	0.104896	0.0804818	1061	tags=36%, list=9%, signal=33%	PTX3/ITGB2/CRP/ITGAM	241209_allCorrresultsGonad_femaleOnly_GOGSEA.csv	Female	Gonad
57153	BP	GO:0006417	regulation of translation	288	-0.385773	-1.28369	0.0227945	0.105084	0.0806255	2954	tags=30%, list=26%, signal=22%	UNK/NPM1/CDK5RAP1/TRIM71/TSFM/LRPPRC/PTCD3/PIWIL2/DHX36/NGRN/PA2G4/NCK2/IREB2/UHMK1/CNOT3/EIF2AK4/KBTBD8/SECISBP2L/RNF139/EIF4ENIF1/RC3H1/GLE1/CPEB4/TRNAU1AP/MAPK3/TOB1/EIF5/CASC3/POLDIP3/MALSU1/MTIF2/TRUB2/IGF2BP3/CDC123/TARBP2/LARP4B/YTHDF1/GSPT1/RGS2/KHDRBS1/ETF1/FASTKD3/TYMS/KRT17/TIA1/GIGYF2/PER1/CNOT7/DPH6/LARP4/FXR2/ZFP36L1/RBM4B/NCL/GEMIN5/MAPKAPK5/ENC1/METTL14/YTHDF2/TNRC6A/SAMD4B/PUS7/SHMT1/ROCK2/TPR/MEX3D/AGO1/NCBP1/LARP1/CNOT11/TARDBP/SECISBP2/TNRC6C/PRR16/LTN1/IGF2BP1/AKT1/RBM24/PASK/USP16/OGFOD1/ATXN2/KHSRP/HNRNPR/AGO2	241209_allCorrresultsGonad_femaleOnly_GOGSEA.csv	Female	Gonad
57154	MF	GO:0004535	poly(A)-specific ribonuclease activity	12	-0.744299	-1.53839	0.0228692	0.105358	0.0808362	1279	tags=33%, list=11%, signal=30%	CNOT7/TOE1/PARN/PAN3	241209_allCorrresultsGonad_femaleOnly_GOGSEA.csv	Female	Gonad
57155	BP	GO:0032331	negative regulation of chondrocyte differentiation	16	0.642926	1.63413	0.0228947	0.105406	0.0808731	2138	tags=44%, list=19%, signal=36%	PTHLH/GREM1/RARG/EFEMP1/LTBP3/BMP4/NKX3-2	241209_allCorrresultsGonad_femaleOnly_GOGSEA.csv	Female	Gonad
57156	BP	GO:0000154	rRNA modification	29	-0.599852	-1.49681	0.0229522	0.105601	0.0810227	1856	tags=41%, list=16%, signal=35%	TFB1M/ZCCHC4/NSUN5/NAF1/NOP10/TSR3/MRM1/RPUSD1/THUMPD1/RPUSD2/TFB2M/FTSJ3	241209_allCorrresultsGonad_femaleOnly_GOGSEA.csv	Female	Gonad
57157	BP	GO:0006576	cellular biogenic amine metabolic process	67	0.415169	1.395	0.022972	0.105623	0.0810392	784	tags=13%, list=7%, signal=13%	COMT/HAAO/NAAA/KYNU/ITGB2/MOXD1/PNKD/OAZ1/LRTOMT	241209_allCorrresultsGonad_femaleOnly_GOGSEA.csv	Female	Gonad
57158	BP	GO:2000516	positive regulation of CD4-positive, alpha-beta T cell activation	17	0.610706	1.57423	0.0229996	0.10568	0.081083	1453	tags=41%, list=13%, signal=36%	SOCS1/PRKCQ/NCKAP1L/SASH3/CD55/MALT1/ANXA1	241209_allCorrresultsGonad_femaleOnly_GOGSEA.csv	Female	Gonad
57159	MF	GO:0005161	platelet-derived growth factor receptor binding	14	0.682698	1.68821	0.0230684	0.105926	0.0812722	339	tags=21%, list=3%, signal=21%	LYN/VEGFA/IL1R1	241209_allCorrresultsGonad_femaleOnly_GOGSEA.csv	Female	Gonad
57160	BP	GO:0051281	positive regulation of release of sequestered calcium ion into cytosol	18	0.613433	1.60379	0.0231047	0.105954	0.0812931	1424	tags=33%, list=12%, signal=29%	CXCL9/CXCL10/F2R/CAPN3/P2RY6/SRI	241209_allCorrresultsGonad_femaleOnly_GOGSEA.csv	Female	Gonad
57161	BP	GO:0060292	long-term synaptic depression	18	0.613642	1.60434	0.0231047	0.105954	0.0812931	431	tags=17%, list=4%, signal=16%	CD38/PTK2B/ADORA1	241209_allCorrresultsGonad_femaleOnly_GOGSEA.csv	Female	Gonad
57162	BP	GO:0071456	cellular response to hypoxia	160	0.33412	1.24762	0.023147	0.106078	0.0813883	816	tags=14%, list=7%, signal=13%	PSME1/ERO1A/PSMB8/VEGFA/HMOX1/CYBB/PSMF1/ANKRD1/HIF1AN/TMBIM6/CFLAR/PGK1/PSME2/ENO1/PSMB7/PSMA2/NFE2L2/BACH1/PSMB6/PSMB9/ADAM8/PSMA6	241209_allCorrresultsGonad_femaleOnly_GOGSEA.csv	Female	Gonad
57163	BP	GO:2000345	regulation of hepatocyte proliferation	11	0.725523	1.6574	0.0231638	0.106085	0.081394	962	tags=45%, list=8%, signal=42%	TNFAIP3/XBP1/CFLAR/FGF1/HPN	241209_allCorrresultsGonad_femaleOnly_GOGSEA.csv	Female	Gonad
57164	MF	GO:0005509	calcium ion binding	401	0.2737	1.12761	0.0232105	0.106229	0.0815045	1657	tags=22%, list=15%, signal=19%	S100Z/MMP13/S100G/TPD52/SELP/EFEMP2/S100A13/PLA2G1B/S100A14/TPT1/ENPP1/HMCN2/ANXA2/LCP1/ACTN4/GCA/CIB1/MGP/MYL12B/GPD2/ANXA5/CRP/CABP7/PADI2/PROS1/ADAMTS13/MAN1C1/SCUBE1/PCP4/SYT4/RASGRP1/RASGRP3/AMY2A/PAM/THBS1/ESYT1/ADAM8/CANT1/CAPN3/EFHC1/AIF1/S100P/CAPNS2/CLSTN3/RAB44/CDH11/EPDR1/PCDH1/FSTL1/GUCA1C/CDH5/EFHD1/HMCN1/PRF1/TPM4/HEG1/THBD/LPCAT2/SYT1/TKT/SDF4/STAB1/ADGRE5/EFEMP1/SPOCK1/SVEP1/RGN/DNASE1L3/MACF1/NINL/EHD4/ITPR1/LTBP3/SRI/RYR2/ANXA1/ANXA11/EML1/CAPN2/NAALADL1/F10/STAB2/CALB2/CAPNS1/C1R/GSN/PCDH18	241209_allCorrresultsGonad_femaleOnly_GOGSEA.csv	Female	Gonad
57165	MF	GO:0046625	sphingolipid binding	20	0.608571	1.62731	0.023276	0.106459	0.0816809	1354	tags=35%, list=12%, signal=31%	LYN/SELP/MAG/EPDR1/TRAF2/PSAP/PLTP	241209_allCorrresultsGonad_femaleOnly_GOGSEA.csv	Female	Gonad
57166	BP	GO:0050848	regulation of calcium-mediated signaling	41	0.455892	1.43647	0.0233124	0.106556	0.081755	781	tags=22%, list=7%, signal=21%	ADA/PTK2B/CIB1/PLEK/CMKLR1/SYK/LRRK2/CD22/CCL3	241209_allCorrresultsGonad_femaleOnly_GOGSEA.csv	Female	Gonad
57167	BP	GO:0030101	natural killer cell activation	39	0.495493	1.54594	0.0233287	0.10656	0.0817586	1111	tags=31%, list=10%, signal=28%	SLAMF7/PGLYRP2/ITGB2/ELF4/PRDM1/PTPRC/RASGRP1/TYRO3/LAMP1/CLNK/PIK3CD/TICAM1	241209_allCorrresultsGonad_femaleOnly_GOGSEA.csv	Female	Gonad
57168	BP	GO:0009437	carnitine metabolic process	10	-0.756649	-1.4813	0.0233977	0.106805	0.0819466	660	tags=20%, list=6%, signal=19%	SHMT1/CPT2	241209_allCorrresultsGonad_femaleOnly_GOGSEA.csv	Female	Gonad
57169	MF	GO:0019888	protein phosphatase regulator activity	62	-0.509516	-1.44969	0.0234131	0.106805	0.0819466	1991	tags=27%, list=17%, signal=23%	PPP2R5E/PPP2R5C/CABIN1/PPP1R8/PHACTR2/LMTK2/PPP4R1/PPP2R2A/PPP1R16B/PPP2R2D/ANKLE2/PPP2R3B/PPP1R7/PPP1R1A/PPP1R16A/BOD1L1/PPP1R37	241209_allCorrresultsGonad_femaleOnly_GOGSEA.csv	Female	Gonad
57170	BP	GO:0019395	fatty acid oxidation	84	-0.467488	-1.39125	0.0234283	0.106805	0.0819466	2594	tags=29%, list=23%, signal=22%	ACOX3/IRS2/MAPK14/PPARD/ABCD3/IRS1/PPARGC1A/ECHS1/PPARA/DECR2/CYP24A1/PEX13/ACAT2/ECI2/EHHADH/DGAT2/SIRT4/AUH/CPT2/HADHA/ILVBL/AKT1/MFSD2A/PRKAG2	241209_allCorrresultsGonad_femaleOnly_GOGSEA.csv	Female	Gonad
57171	BP	GO:0032986	protein-DNA complex disassembly	16	-0.687042	-1.50105	0.0234918	0.107001	0.0820967	935	tags=31%, list=8%, signal=29%	SMARCA4/SUPT16H/ARID1A/ARID2/SMARCD3	241209_allCorrresultsGonad_femaleOnly_GOGSEA.csv	Female	Gonad
57172	MF	GO:0019208	phosphatase regulator activity	74	-0.48824	-1.42294	0.0235211	0.107001	0.0820967	1793	tags=34%, list=16%, signal=29%	BOD1/PHACTR4/PPP2R5D/URI1/ANP32E/TESC/PPP2R5E/PPP2R5C/CABIN1/PPP1R8/PHACTR2/LMTK2/PPP4R1/PPP1R12C/PPP2R2A/PPP1R16B/PPP2R2D/ANKLE2/PPP2R3B/PPP1R7/PPP1R1A/PPP1R12A/PPP1R16A/BOD1L1/PPP1R37	241209_allCorrresultsGonad_femaleOnly_GOGSEA.csv	Female	Gonad
57173	MF	GO:0023023	MHC protein complex binding	10	0.737868	1.64074	0.023522	0.107001	0.0820967	2074	tags=70%, list=18%, signal=57%	PKM/TAPBPL/HSP90AB1/CD74/ANXA11/CD81/HSPA8	241209_allCorrresultsGonad_femaleOnly_GOGSEA.csv	Female	Gonad
57174	BP	GO:0042440	pigment metabolic process	58	0.438859	1.44548	0.0235325	0.107001	0.0820967	1199	tags=21%, list=11%, signal=19%	DDT/ADA/SLC6A9/ALAS2/HMOX1/RPE65/CPOX/UGT1A1/BLVRB/ASIP/BCL2/APRT	241209_allCorrresultsGonad_femaleOnly_GOGSEA.csv	Female	Gonad
57175	CC	GO:0031461	cullin-RING ubiquitin ligase complex	129	-0.431353	-1.34487	0.0235525	0.107022	0.0821129	2661	tags=34%, list=23%, signal=26%	CUL5/ERCC8/CUL4A/FBXO45/UBE2S/FBXO38/FBXL5/KBTBD8/KLHL12/CDC20/ARIH2/DCAF12/CUL4B/FBXO25/SPSB1/CUL2/DCAF4/DCAF5/PLRG1/DCAF6/ANAPC4/KCTD10/FBXL12/DCAF15/ZER1/CDC27/FBXO32/FBXW5/FBXO48/KLHL20/ENC1/KCTD17/CDC23/KLHL42/FBXL18/CUL3/DCAF10/DCAF7/ZYG11B/KLHL3/DDB1/FBXW11/WDTC1/CCNF	241209_allCorrresultsGonad_femaleOnly_GOGSEA.csv	Female	Gonad
57176	BP	GO:0010712	regulation of collagen metabolic process	31	0.522228	1.5265	0.0236489	0.10739	0.0823953	1451	tags=26%, list=13%, signal=23%	MFAP4/TGFB3/TGFB1/F2R/CST3/SERPINF2/RGCC/RAP1A	241209_allCorrresultsGonad_femaleOnly_GOGSEA.csv	Female	Gonad
57177	BP	GO:0010506	regulation of autophagy	260	0.306128	1.20155	0.0236746	0.107437	0.0824311	1154	tags=17%, list=10%, signal=16%	LAMTOR5/ATP6V1G1/FBXO7/HMOX1/CASP1/HDAC6/IL10/MEFV/ATP6V0D1/ATP6V1D/LAMTOR4/OPTN/ATP6V1H/ATP6V0E1/PYCARD/DRAM2/SNX6/PIK3CB/LAMTOR3/FLCN/DRAM1/LRRK2/EEF1A1/MTMR9/MCL1/DAPK2/NOD2/TRIM8/LAMTOR1/ATP6V1A/ATP6V1E1/DCN/CLN3/CTTN/TRIM21/ATG7/PRKD1/SREBF2/TBK1/CTSA/BCL2/TICAM1/PSAP/ACER2	241209_allCorrresultsGonad_femaleOnly_GOGSEA.csv	Female	Gonad
57178	BP	GO:0016137	glycoside metabolic process	13	0.678577	1.6356	0.023911	0.108439	0.0832002	1139	tags=31%, list=10%, signal=28%	GLA/AKR1B10/AKR1A1/NAGA	241209_allCorrresultsGonad_femaleOnly_GOGSEA.csv	Female	Gonad
57179	BP	GO:0010714	positive regulation of collagen metabolic process	19	0.594472	1.57417	0.0239465	0.108459	0.0832154	1381	tags=26%, list=12%, signal=23%	TGFB3/TGFB1/F2R/SERPINF2/RGCC	241209_allCorrresultsGonad_femaleOnly_GOGSEA.csv	Female	Gonad
57180	BP	GO:0032967	positive regulation of collagen biosynthetic process	19	0.594472	1.57417	0.0239465	0.108459	0.0832154	1381	tags=26%, list=12%, signal=23%	TGFB3/TGFB1/F2R/SERPINF2/RGCC	241209_allCorrresultsGonad_femaleOnly_GOGSEA.csv	Female	Gonad
57181	BP	GO:0003179	heart valve morphogenesis	46	-0.54021	-1.46939	0.024	0.108631	0.083347	1333	tags=17%, list=12%, signal=15%	SMAD4/BMPR2/ROCK2/RB1/TBX5/TBX20/MDM4/SLIT3	241209_allCorrresultsGonad_femaleOnly_GOGSEA.csv	Female	Gonad
57182	BP	GO:0048265	response to pain	12	0.688761	1.61022	0.0241233	0.109085	0.0836956	2043	tags=50%, list=18%, signal=41%	THBS1/CAPN2/SLC6A2/VWA1/TSPO/GCH1	241209_allCorrresultsGonad_femaleOnly_GOGSEA.csv	Female	Gonad
57183	MF	GO:0055106	ubiquitin-protein transferase regulator activity	15	0.675587	1.68365	0.0241531	0.109085	0.0836956	965	tags=33%, list=8%, signal=31%	TRIB1/UBE2L3/RPL11/RPL23/RPS7	241209_allCorrresultsGonad_femaleOnly_GOGSEA.csv	Female	Gonad
57184	BP	GO:0032873	negative regulation of stress-activated MAPK cascade	36	-0.565125	-1.46732	0.0241629	0.109085	0.0836956	3472	tags=58%, list=30%, signal=41%	PINK1/MARVELD3/MYC/KLHL31/MECOM/DLG1/DNAJA1/PBK/AIDA/DUSP3/FOXO1/MEN1/CYLD/F2RL1/PER1/ZMYND11/DUSP1/PDCD4/FKTN/AKT1/NCOR1	241209_allCorrresultsGonad_femaleOnly_GOGSEA.csv	Female	Gonad
57185	BP	GO:0070303	negative regulation of stress-activated protein kinase signaling cascade	36	-0.565125	-1.46732	0.0241629	0.109085	0.0836956	3472	tags=58%, list=30%, signal=41%	PINK1/MARVELD3/MYC/KLHL31/MECOM/DLG1/DNAJA1/PBK/AIDA/DUSP3/FOXO1/MEN1/CYLD/F2RL1/PER1/ZMYND11/DUSP1/PDCD4/FKTN/AKT1/NCOR1	241209_allCorrresultsGonad_femaleOnly_GOGSEA.csv	Female	Gonad
57186	MF	GO:0016798	hydrolase activity, acting on glycosyl bonds	88	0.38868	1.37336	0.0243575	0.109892	0.084315	1245	tags=27%, list=11%, signal=24%	CD38/GLA/HEXB/LYZ/IL1RAP/IL1R1/TLR1/IDUA/NEU1/HYAL1/LYG2/MAN1C1/AMY2A/IL1RL1/CLN5/GALC/GLB1/ENGASE/NAGA/PSAP/ACER2/LCTL/ADPRH/CHIA	241209_allCorrresultsGonad_femaleOnly_GOGSEA.csv	Female	Gonad
57187	BP	GO:0002523	leukocyte migration involved in inflammatory response	11	0.721538	1.64829	0.0244389	0.110117	0.0844874	985	tags=55%, list=9%, signal=50%	FFAR2/ITGB2/ADAM8/FUT7/SLAMF8/LBP	241209_allCorrresultsGonad_femaleOnly_GOGSEA.csv	Female	Gonad
57188	BP	GO:0019377	glycolipid catabolic process	11	0.721122	1.64734	0.0244389	0.110117	0.0844874	1139	tags=45%, list=10%, signal=41%	GLA/HEXB/NEU1/GALC/NAGA	241209_allCorrresultsGonad_femaleOnly_GOGSEA.csv	Female	Gonad
57189	CC	GO:0005771	multivesicular body	44	0.486492	1.54722	0.0245669	0.110622	0.0848751	1195	tags=25%, list=10%, signal=22%	LRAT/CHMP2A/CTSL/HDAC6/CD63/TPT1/LRRK2/VTA1/LAMP1/RAB27B/CD74	241209_allCorrresultsGonad_femaleOnly_GOGSEA.csv	Female	Gonad
57190	BP	GO:0008608	attachment of spindle microtubules to kinetochore	28	-0.600358	-1.47975	0.0246646	0.110991	0.0851579	2815	tags=61%, list=25%, signal=46%	BOD1/AURKB/CDT1/HNRNPU/CHAMP1/SPAG5/BUB3/RACGAP1/ECT2/NEK2/MAD1L1/CENPE/KIF2C/NDC80/RB1/APC/NUF2	241209_allCorrresultsGonad_femaleOnly_GOGSEA.csv	Female	Gonad
57191	MF	GO:1901681	sulfur compound binding	162	0.340464	1.26975	0.0247407	0.111252	0.085358	1549	tags=23%, list=14%, signal=21%	SAA1/HBEGF/DBI/LIPH/SELP/ACBD7/VEGFA/EFEMP2/SOST/PTGES/GPNMB/ENPP1/CXCL10/PTPRC/CRISPLD2/NRP2/FGF1/ADAMTS5/THBS1/RPL29/KNG1/LAMC2/CHST15/APOH/NRP1/FN1/LTF/APOE/FSTL1/TKT/GSTM3/CFH/APLP1/RYR2/F11/VTN/SERPINE2/RPL22	241209_allCorrresultsGonad_femaleOnly_GOGSEA.csv	Female	Gonad
57192	MF	GO:0016667	oxidoreductase activity, acting on a sulfur group of donors	49	0.468134	1.512	0.0247601	0.111252	0.085358	525	tags=12%, list=5%, signal=12%	ERO1A/GLRX/TXN/GSR/PGK1/SUMF1	241209_allCorrresultsGonad_femaleOnly_GOGSEA.csv	Female	Gonad
57193	BP	GO:0019433	triglyceride catabolic process	22	0.57759	1.56973	0.0247709	0.111252	0.085358	1194	tags=27%, list=10%, signal=24%	LIPH/FABP6/APOC2/FABP3/APOA4/PIK3CG	241209_allCorrresultsGonad_femaleOnly_GOGSEA.csv	Female	Gonad
57194	BP	GO:0001838	embryonic epithelial tube formation	95	-0.462617	-1.40173	0.0247864	0.111252	0.085358	3280	tags=39%, list=29%, signal=28%	SUFU/MTHFD1/LIAS/NODAL/RALA/SIX4/SPINT1/ABL1/TRIM71/MED12/OPA1/DVL1/PHACTR4/IFT57/CECR2/ST14/PRKACA/COBL/MTHFR/GRHL2/DVL3/CASP3/SETD2/TRAF6/ARHGAP35/SALL4/KIF20B/MIB1/WNT6/PTK7/PTCH1/WNT9B/FZD2/DVL2/SCRIB/STIL/CELSR1	241209_allCorrresultsGonad_femaleOnly_GOGSEA.csv	Female	Gonad
57195	BP	GO:0030207	chondroitin sulfate catabolic process	11	0.716314	1.63636	0.0248639	0.111528	0.0855698	814	tags=36%, list=7%, signal=34%	HEXB/IDUA/HYAL1/DCN	241209_allCorrresultsGonad_femaleOnly_GOGSEA.csv	Female	Gonad
57196	MF	GO:0043027	cysteine-type endopeptidase inhibitor activity involved in apoptotic process	12	0.687138	1.60643	0.0250085	0.112104	0.0860122	2317	tags=58%, list=20%, signal=47%	TNFSF14/BIRC2/RPS6KA3/DPEP1/PRDX3/GAS6/SNCA	241209_allCorrresultsGonad_femaleOnly_GOGSEA.csv	Female	Gonad
57197	BP	GO:0090305	nucleic acid phosphodiester bond hydrolysis	242	-0.392404	-1.28877	0.0250854	0.112377	0.0862213	2199	tags=24%, list=19%, signal=20%	POLE/DBR1/DNA2/NUDT21/CUL4B/EXO1/SAMHD1/DIS3/DIS3L2/SMG6/PPP1R8/EXOSC7/FIP1L1/NMNAT1/TBL3/RAD9A/FAN1/GEN1/XRN2/WRN/RPA1/CNOT7/DCPS/ERN1/OGG1/RPP14/CASP3/ERCC4/POLD3/ERI2/TOE1/FANCM/PARN/NOP14/POP1/POP5/POLD1/N4BP2/PMS2/PNPT1/TSN/AGO1/NCBP1/DFFA/POLD2/DDB1/DCP1A/PAN3/ELAC2/RBBP8/DICER1/PCF11/BMS1/NTHL1/RFC1/AGO2/G3BP1/ERCC5	241209_allCorrresultsGonad_femaleOnly_GOGSEA.csv	Female	Gonad
57198	BP	GO:0030889	negative regulation of B cell proliferation	11	0.713758	1.63052	0.0252889	0.113216	0.0868649	562	tags=45%, list=5%, signal=43%	LYN/IL10/BTK/CD300A/INPP5D	241209_allCorrresultsGonad_femaleOnly_GOGSEA.csv	Female	Gonad
57199	BP	GO:0046456	icosanoid biosynthetic process	30	0.526	1.53727	0.0255468	0.114261	0.087667	1502	tags=37%, list=13%, signal=32%	LTA4H/PLA2G1B/PTGES/ALOX5AP/SYK/AVPR1A/TBXAS1/CBR1/CD74/ANXA1/MGST3	241209_allCorrresultsGonad_femaleOnly_GOGSEA.csv	Female	Gonad
57200	BP	GO:0060964	regulation of gene silencing by miRNA	78	-0.489042	-1.4389	0.0255552	0.114261	0.087667	3417	tags=40%, list=30%, signal=28%	RAE1/NUP153/NUP88/NCOR2/NUP62/TRIM71/POLR2H/MAP2K2/NUP210/NUP133/EIF4ENIF1/ZC3H10/BCDIN3D/RANBP2/ESR1/EGFR/SEC13/ZMPSTE24/AJUBA/NUP58/POM121/TNRC6A/NUP93/TPR/AGO1/NUP98/NUP214/NUP155/NCOR1/MYOCD/AGO2	241209_allCorrresultsGonad_femaleOnly_GOGSEA.csv	Female	Gonad
57201	BP	GO:0006007	glucose catabolic process	28	0.525552	1.51118	0.0255975	0.114377	0.087756	1576	tags=43%, list=14%, signal=37%	TPI1/GAPDHS/PGK1/PGAM1/ENO1/PFKM/PKM/ALDOA/GPI/HK2/ALDOC/PFKP	241209_allCorrresultsGonad_femaleOnly_GOGSEA.csv	Female	Gonad
57202	BP	GO:1903533	regulation of protein targeting	61	0.427408	1.42861	0.0256503	0.11454	0.0878807	1521	tags=28%, list=13%, signal=24%	RAC2/ITGB2/UBE2L3/STOM/CIB1/LRRK2/LEPROT/ITGB1BP1/SLC1A1/SREBF2/ITGAM/RHOU/TCAF2/DMTN/GDI1/HSPA1L/TOMM7	241209_allCorrresultsGonad_femaleOnly_GOGSEA.csv	Female	Gonad
57203	CC	GO:0016323	basolateral plasma membrane	150	0.329236	1.23972	0.0257923	0.115084	0.0882987	1831	tags=25%, list=16%, signal=22%	CD38/PDPN/FLOT2/S100G/SLC6A9/ENPP1/ANXA2/SLC4A7/SLC7A8/SLC2A1/ADORA1/ABCC5/NOD2/LIN7B/MYO1D/SLC7A7/HSP90AB1/SLC19A1/SLC6A6/C5AR1/MSN/ABCC1/AQP1/CD44/ANXA1/PDGFB/SPEF1/EPB41/KCNJ10/PLPP3/CLDN19/EZR/P2RY1/PALM/NOD1/EPPK1/B4GALT1/CNNM4	241209_allCorrresultsGonad_femaleOnly_GOGSEA.csv	Female	Gonad
57204	BP	GO:0030336	negative regulation of cell migration	192	0.329517	1.25643	0.0258178	0.115084	0.0882987	1278	tags=20%, list=11%, signal=18%	DDT/ADA/TRIB1/HMOX1/PTGER4/C5/PFN2/RAC1/TGFB1/CLDN5/ADORA1/FLCN/DUSP22/TPM1/ARHGDIB/CD300A/NFE2L2/PADI2/ITGB1BP1/CXCL12/CORO1C/SERPINE1/THBS1/AIF1/DCN/RHOA/SLAMF8/ROBO1/APOH/DNAJA4/CD200R1/GREM1/APOE/BCL2/RIN3/DPEP1/CD74/RAP2B/ABHD2	241209_allCorrresultsGonad_femaleOnly_GOGSEA.csv	Female	Gonad
57205	MF	GO:0004867	serine-type endopeptidase inhibitor activity	43	0.474497	1.51277	0.0258218	0.115084	0.0882987	1824	tags=42%, list=16%, signal=35%	ANXA2/SERPING1/SERPINB1/ITIH5/SERPINE1/SERPINB6/WFDC5/TFPI/SERPINF2/SPOCK1/SPINK1/PEBP1/A2ML1/SERPINE2/WFIKKN1/APP/TFPI2/SERPINE3	241209_allCorrresultsGonad_femaleOnly_GOGSEA.csv	Female	Gonad
57206	BP	GO:0035025	positive regulation of Rho protein signal transduction	18	0.605946	1.58422	0.0258498	0.115135	0.0883379	1241	tags=44%, list=11%, signal=40%	RAC1/LPAR4/F2R/ARHGEF3/F11R/F2RL2/ROBO1/P2RY8	241209_allCorrresultsGonad_femaleOnly_GOGSEA.csv	Female	Gonad
57207	MF	GO:0034061	DNA polymerase activity	27	-0.598648	-1.46417	0.026063	0.116011	0.0890097	2706	tags=48%, list=24%, signal=37%	POLI/POLL/POLE/TEP1/PTGES3/TERF2/REV1/POLD3/POLE2/POLD1/PRIMPOL/DNTT/POLH	241209_allCorrresultsGonad_femaleOnly_GOGSEA.csv	Female	Gonad
57208	BP	GO:0006586	indolalkylamine metabolic process	11	0.71145	1.62525	0.0261389	0.11622	0.0891697	159	tags=18%, list=1%, signal=18%	HAAO/KYNU	241209_allCorrresultsGonad_femaleOnly_GOGSEA.csv	Female	Gonad
57209	BP	GO:0000076	DNA replication checkpoint signaling	16	-0.680137	-1.48597	0.0261765	0.11622	0.0891697	3008	tags=75%, list=26%, signal=55%	TOPBP1/CDT1/CDC45/DNA2/NAE1/RAD9A/TIPIN/ORC1/TIMELESS/CDC6/TICRR/CLSPN	241209_allCorrresultsGonad_femaleOnly_GOGSEA.csv	Female	Gonad
57210	BP	GO:0009070	serine family amino acid biosynthetic process	16	-0.68102	-1.4879	0.0261765	0.11622	0.0891697	1617	tags=50%, list=14%, signal=43%	CBS/PSPH/CTH/PSAT1/SHMT1/AGXT2/SEPHS1/PHGDH	241209_allCorrresultsGonad_femaleOnly_GOGSEA.csv	Female	Gonad
57211	BP	GO:0031498	chromatin disassembly	16	-0.680421	-1.48659	0.0261765	0.11622	0.0891697	935	tags=31%, list=8%, signal=29%	SMARCA4/SUPT16H/ARID1A/ARID2/SMARCD3	241209_allCorrresultsGonad_femaleOnly_GOGSEA.csv	Female	Gonad
57212	BP	GO:0030279	negative regulation of ossification	22	0.575078	1.56291	0.0265035	0.117597	0.0902262	2119	tags=55%, list=19%, signal=45%	SOST/PTK2B/ENPP1/CCL3/GREM1/CCR1/BCL2/LTBP3/HIF1A/ECM1/MEF2C/FGF23	241209_allCorrresultsGonad_femaleOnly_GOGSEA.csv	Female	Gonad
57213	BP	GO:0030326	embryonic limb morphogenesis	77	-0.481135	-1.41451	0.0265426	0.117621	0.0902446	2545	tags=34%, list=22%, signal=26%	MED1/TBC1D32/MEGF8/SP8/IHH/ZNF358/NOTCH2/GPC3/GRHL2/HDAC2/SMAD4/LRP5/HOXA10/WDR19/PSEN1/SALL4/LRP4/HOXA9/TBX5/NIPBL/CREBBP/LEF1/SALL1/CHD7/PTCH1/RPGRIP1L	241209_allCorrresultsGonad_femaleOnly_GOGSEA.csv	Female	Gonad
57214	BP	GO:0035113	embryonic appendage morphogenesis	77	-0.481135	-1.41451	0.0265426	0.117621	0.0902446	2545	tags=34%, list=22%, signal=26%	MED1/TBC1D32/MEGF8/SP8/IHH/ZNF358/NOTCH2/GPC3/GRHL2/HDAC2/SMAD4/LRP5/HOXA10/WDR19/PSEN1/SALL4/LRP4/HOXA9/TBX5/NIPBL/CREBBP/LEF1/SALL1/CHD7/PTCH1/RPGRIP1L	241209_allCorrresultsGonad_femaleOnly_GOGSEA.csv	Female	Gonad
57215	BP	GO:0042249	establishment of planar polarity of embryonic epithelium	11	-0.750414	-1.50246	0.0265999	0.117799	0.0903818	1229	tags=45%, list=11%, signal=41%	DVL3/PTK7/FZD2/DVL2/CELSR1	241209_allCorrresultsGonad_femaleOnly_GOGSEA.csv	Female	Gonad
57216	CC	GO:0071162	CMG complex	10	-0.751866	-1.47194	0.0266409	0.11788	0.0904433	2302	tags=80%, list=20%, signal=64%	GINS4/MCM6/GINS3/MCM3/MCM2/MCM4/MCM5/MCM7	241209_allCorrresultsGonad_femaleOnly_GOGSEA.csv	Female	Gonad
57217	BP	GO:1903672	positive regulation of sprouting angiogenesis	14	0.672753	1.66361	0.0266518	0.11788	0.0904433	635	tags=36%, list=6%, signal=34%	VEGFA/IL10/JAK1/FGF1/PKM	241209_allCorrresultsGonad_femaleOnly_GOGSEA.csv	Female	Gonad
57218	MF	GO:0015923	mannosidase activity	14	-0.69563	-1.47972	0.0267834	0.118387	0.0908323	749	tags=21%, list=7%, signal=20%	MAN2A2/MAN2C1/MANEA	241209_allCorrresultsGonad_femaleOnly_GOGSEA.csv	Female	Gonad
57219	BP	GO:0080164	regulation of nitric oxide metabolic process	41	0.449115	1.41511	0.0268569	0.118637	0.0910241	1309	tags=32%, list=11%, signal=28%	PTX3/GLA/IL10/ITGB2/PTK2B/RAC1/TMEM106A/CLU/TICAM1/CD36/HSP90AB1/RGN/KLF2	241209_allCorrresultsGonad_femaleOnly_GOGSEA.csv	Female	Gonad
57220	BP	GO:0045600	positive regulation of fat cell differentiation	44	0.482649	1.535	0.0269205	0.118842	0.0911819	813	tags=20%, list=7%, signal=19%	AAMDC/XBP1/CEBPA/CEBPB/TFE3/CMKLR1/VSTM2A/PIM1/FRZB	241209_allCorrresultsGonad_femaleOnly_GOGSEA.csv	Female	Gonad
57221	BP	GO:2001234	negative regulation of apoptotic signaling pathway	164	0.331882	1.24399	0.0269483	0.11889	0.0912183	1195	tags=22%, list=10%, signal=20%	TNFAIP3/XBP1/FGG/PRDX2/HMOX1/PEA15/IVNS1ABP/TPT1/TMBIM6/CFLAR/GPX1/BDKRB2/ENO1/PTTG1IP/LRRK2/MMP9/NFE2L2/MCL1/CXCL12/SLC35F6/FAS/TMBIM1/SERPINE1/GRINA/THBS1/TRIAP1/CTTN/ARHGEF2/PLAUR/CLU/GNAI2/TNFSF10/BCL2/TRAF2/FADD/CD74	241209_allCorrresultsGonad_femaleOnly_GOGSEA.csv	Female	Gonad
57222	BP	GO:1901606	alpha-amino acid catabolic process	68	0.406388	1.36908	0.0270189	0.119126	0.0913994	1105	tags=15%, list=10%, signal=13%	ARG2/IL4I1/HAAO/KYNU/ASRGL1/BLMH/CDO1/FAH/CRYM/GPT2	241209_allCorrresultsGonad_femaleOnly_GOGSEA.csv	Female	Gonad
57223	BP	GO:0031050	dsRNA processing	44	-0.542796	-1.45673	0.0270985	0.119275	0.0915143	2172	tags=34%, list=19%, signal=28%	ZC3H10/BCDIN3D/SNIP1/ESR1/EGFR/TARBP2/ZMPSTE24/TSN/AGO1/SMAD2/DICER1/SRRT/NCOR1/MYOCD/AGO2	241209_allCorrresultsGonad_femaleOnly_GOGSEA.csv	Female	Gonad
57224	BP	GO:0070918	production of small RNA involved in gene silencing by RNA	44	-0.542796	-1.45673	0.0270985	0.119275	0.0915143	2172	tags=34%, list=19%, signal=28%	ZC3H10/BCDIN3D/SNIP1/ESR1/EGFR/TARBP2/ZMPSTE24/TSN/AGO1/SMAD2/DICER1/SRRT/NCOR1/MYOCD/AGO2	241209_allCorrresultsGonad_femaleOnly_GOGSEA.csv	Female	Gonad
57225	BP	GO:0010867	positive regulation of triglyceride biosynthetic process	10	-0.750377	-1.46902	0.0271042	0.119275	0.0915143	1109	tags=40%, list=10%, signal=36%	CTDNEP1/DGAT2/SREBF1/MFSD2A	241209_allCorrresultsGonad_femaleOnly_GOGSEA.csv	Female	Gonad
57226	BP	GO:0086065	cell communication involved in cardiac conduction	38	-0.559264	-1.46516	0.0272798	0.119973	0.0920492	1731	tags=29%, list=15%, signal=25%	FLNA/ANK2/CXADR/PDE4D/GJC1/PKP2/CAMK2D/ATP1B2/CASQ2/NUP155/CACNB2	241209_allCorrresultsGonad_femaleOnly_GOGSEA.csv	Female	Gonad
57227	BP	GO:2000107	negative regulation of leukocyte apoptotic process	30	0.523385	1.52962	0.0273674	0.120269	0.0922762	2191	tags=53%, list=19%, signal=43%	ADA/ARG2/PRKCQ/SLC46A2/NOD2/CXCL12/FADD/DOCK8/CD74/HIF1A/BCL6/AXL/BMP4/GAS6/TSC22D3/GHSR	241209_allCorrresultsGonad_femaleOnly_GOGSEA.csv	Female	Gonad
57228	MF	GO:0004857	enzyme inhibitor activity	230	0.306167	1.19742	0.0273825	0.120269	0.0922762	1739	tags=28%, list=15%, signal=24%	TRIB1/GMFG/SOCS1/C3/PSMF1/TNFSF14/ANXA2/TMBIM6/C5/CIB1/TIMP2/C4B/CSTB/BIRC2/CST3/PPP1R14B/ANXA5/SERPING1/UGT1A1/LRRK2/SERPINB1/ITIH5/CDKN1C/PROS1/RPL11/GSKIP/CDKN1A/RENBP/SERPINE1/OAZ1/SERPINB6/WFDC5/APOC2/TFPI/KNG1/PPP1R9B/SOCS3/RPL23/CDKN2C/SERPINF2/RPS7/LTF/DTX3L/RPS6KA3/DPEP1/PHACTR3/ITPRIP/SPOCK1/LGALS3/SPINK1/ANXA1/PEBP1/CAST/A2ML1/SERPINE2/HSPB1/POT1/WFIKKN1/SH3RF2/PINX1/APP/PRDX3/TFPI2/ANXA3	241209_allCorrresultsGonad_femaleOnly_GOGSEA.csv	Female	Gonad
57229	BP	GO:0010812	negative regulation of cell-substrate adhesion	47	0.445957	1.42055	0.0273988	0.120269	0.0922762	1298	tags=32%, list=11%, signal=28%	ACTN4/DUSP22/MYOC/ITGB1BP1/SEMA3E/CORO1C/SERPINE1/THBS1/PTPRO/RHOA/LGALS1/ACER2/DMTN/MMP14/SPOCK1	241209_allCorrresultsGonad_femaleOnly_GOGSEA.csv	Female	Gonad
57230	BP	GO:0006968	cellular defense response	24	0.567135	1.5822	0.0277143	0.121501	0.0932216	1842	tags=54%, list=16%, signal=46%	CXCL9/NCF1/PTK2B/HLA-G/LBP/PRF1/NCF2/LSP1/C5AR1/CCR9/TYROBP/RELA/ITGB1	241209_allCorrresultsGonad_femaleOnly_GOGSEA.csv	Female	Gonad
57231	BP	GO:0042133	neurotransmitter metabolic process	21	0.584401	1.57776	0.0277143	0.121501	0.0932216	1374	tags=29%, list=12%, signal=25%	COMT/MOXD1/LRTOMT/CLN3/ACHE/SLC6A4	241209_allCorrresultsGonad_femaleOnly_GOGSEA.csv	Female	Gonad
57232	BP	GO:0032231	regulation of actin filament bundle assembly	73	0.406795	1.38098	0.0277774	0.121701	0.093375	1381	tags=29%, list=12%, signal=25%	TGFB3/PTGER4/WAS/PFN2/PLEK/RAC1/ACTG1/MYOC/TPM1/ITGB1BP1/ARHGEF10L/F11R/CDC42/RHOA/SERPINF2/NRP1/ARHGEF5/SDC4/CCDC88A/LIMK1/RGCC	241209_allCorrresultsGonad_femaleOnly_GOGSEA.csv	Female	Gonad
57233	CC	GO:0010369	chromocenter	12	-0.731667	-1.51228	0.0278504	0.121944	0.0935616	2780	tags=83%, list=24%, signal=63%	PIWIL2/AURKB/TINF2/OIP5/CDCA8/INCENP/CBX1/CBX5/MBD5/SALL1	241209_allCorrresultsGonad_femaleOnly_GOGSEA.csv	Female	Gonad
57234	BP	GO:0000381	regulation of alternative mRNA splicing, via spliceosome	44	-0.540247	-1.44989	0.0279014	0.122091	0.0936742	2843	tags=43%, list=25%, signal=33%	MBNL3/RBMX/THRAP3/HNRNPU/RBM5/SRSF6/RBM25/ZC3H10/WTAP/ZBTB7A/HNRNPL/KHDRBS1/REST/SMU1/FXR2/KHDRBS3/RBFOX3/DYRK1A/RBM24	241209_allCorrresultsGonad_femaleOnly_GOGSEA.csv	Female	Gonad
57235	BP	GO:0070885	negative regulation of calcineurin-NFAT signaling cascade	11	-0.747768	-1.49716	0.0279877	0.122314	0.093846	1114	tags=18%, list=10%, signal=16%	DYRK2/MAPK7	241209_allCorrresultsGonad_femaleOnly_GOGSEA.csv	Female	Gonad
57236	BP	GO:0106057	negative regulation of calcineurin-mediated signaling	11	-0.747768	-1.49716	0.0279877	0.122314	0.093846	1114	tags=18%, list=10%, signal=16%	DYRK2/MAPK7	241209_allCorrresultsGonad_femaleOnly_GOGSEA.csv	Female	Gonad
57237	BP	GO:0007620	copulation	10	0.725602	1.61346	0.0281839	0.123095	0.0944449	1776	tags=50%, list=16%, signal=42%	ADA/AVPR1A/SLC6A4/SERPINE2/P2RY1	241209_allCorrresultsGonad_femaleOnly_GOGSEA.csv	Female	Gonad
57238	BP	GO:0043068	positive regulation of programmed cell death	397	0.282225	1.15087	0.0282408	0.123266	0.0945757	1697	tags=24%, list=15%, signal=21%	LYN/FOXL2/VAV1/RIPK3/HCAR2/NACC2/HMOX1/HDAC6/TGFB3/TPD52L1/IL10/ANKRD1/PLA2G1B/PEA15/TNFRSF1B/LTA/ALDH1A2/PYCARD/PRMT2/HLA-G/PIK3CB/SYK/PTPRC/TCTN3/FLCN/AKAP12/LRRK2/NGEF/ARHGEF3/MMP9/CD40/RPS6/MCL1/INPP5D/CTSD/DAPK2/RPL11/JUN/CDKN1A/FAS/RPS3/CTSC/THBS1/ADAM8/TNFRSF1A/CDC42/CCL3/GRN/FRZB/KNG1/ARHGEF2/MTCH2/BTG1/RPL26/CLU/RPS7/ATG7/ITGA4/PIK3CD/TNFSF10/ITGAM/TGM2/GZMA/BCL2/RARG/TRAF2/ARHGEF5/PRF1/FADD/VAV3/RPS27A/KALRN/IRF5/APH1A/PLEKHG2/LCK/RGCC/GADD45B/UBA52/SLC9A3R1/ANXA1/ARL6IP5/BACE1/CAPN2/TRIM35/TYROBP/PLEKHG5/FASLG/BCL6/GSN/RASSF2/ABR/ARHGEF12/RIPK1/TNFSF12	241209_allCorrresultsGonad_femaleOnly_GOGSEA.csv	Female	Gonad
57239	BP	GO:0043433	negative regulation of DNA-binding transcription factor activity	113	0.359838	1.29564	0.0282583	0.123266	0.0945757	1424	tags=20%, list=12%, signal=18%	TMSB4X/TNFAIP3/TRIB1/PRDX2/HMOX1/SFRP5/IL10/PYCARD/PRMT2/CMKLR1/PROX1/OTULIN/NOD2/MDFI/PIM1/TRIM21/NLRC3/ADGRG3/MTURN/NLRC5/TAX1BP1/BHLHE40/SRI	241209_allCorrresultsGonad_femaleOnly_GOGSEA.csv	Female	Gonad
57240	BP	GO:0042744	hydrogen peroxide catabolic process	16	0.627542	1.59503	0.0283349	0.123522	0.0947726	1705	tags=31%, list=15%, signal=27%	PRDX2/GPX1/APOA4/EPX/PRDX3	241209_allCorrresultsGonad_femaleOnly_GOGSEA.csv	Female	Gonad
57241	BP	GO:0010573	vascular endothelial growth factor production	23	0.572167	1.57271	0.0284159	0.123686	0.0948986	1961	tags=35%, list=17%, signal=29%	C3/C5/TGFB1/C5AR1/IL6ST/HIF1A/SULF2/RORA	241209_allCorrresultsGonad_femaleOnly_GOGSEA.csv	Female	Gonad
57242	BP	GO:0044270	cellular nitrogen compound catabolic process	476	0.275549	1.157	0.0284209	0.123686	0.0948986	1409	tags=24%, list=12%, signal=22%	ZC3HAV1/UPP1/PSME1/ADA/FOXL2/HAAO/PSMB8/KYNU/HMOX1/PSMF1/ZC3H12D/DNASE1/TIRAP/TNFRSF1B/ENPP1/DNASE2/GPX1/CYP3A4/PSME2/RPS28/PSMB7/RPS12/UGT1A1/PSMA2/RPS18/RPL39/RPS6/RPS15A/RPS4X/DCP2/RPL11/RPL24/IGF2BP2/RPL34/RPL18/DERA/RPS3A/PSMB6/PSMB9/RPS10/RPS17/RPS8/RPL36/RPS3/RPL7/RPL31/RPS14/RPL29/DFFB/RPS24/PSMA6/RPS2/RPS27/RPL23/RPL36A/RPL27/RPL7A/TET3/PDE7B/RPL32/RPLP2/RPL26/RPS15/BLVRB/RPL14/RPS7/RPL8/CSDC2/RPL15/RPS9/RPL10A/RPL30/RNASET2/RPS19/PNP/RPL3/RPL9/RPL28/RPS5/RPS20/RPS25/DNASE2B/ALLC/RPL13/DPEP1/ABCD1/RPL37A/PABPC1/RPL37/RPS21/RPS23/RBM46/RPS27A/NT5E/RPL23A/RPLP0/NUDT16/PNRC2/LSM5/RGN/RPS16/DNASE1L3/ENTPD1/RPL21/ENTPD5/PSMB2/RPL18A/RPL35A/PDE10A/RPL10/RPL4/RPS29/RPLP1/RPL27A/RPL35/UBA52	241209_allCorrresultsGonad_femaleOnly_GOGSEA.csv	Female	Gonad
57243	BP	GO:1902369	negative regulation of RNA catabolic process	52	-0.517465	-1.42961	0.0284385	0.123686	0.0948986	3036	tags=42%, list=27%, signal=31%	NAF1/NBAS/LRPPRC/MAPKAPK2/THRAP3/DHX36/HNRNPU/MAPK14/EIF4ENIF1/TOB1/NSUN2/LARP4B/PKP1/AXIN2/PARN/ZCCHC17/LARP1/TARDBP/SECISBP2/IGF2BP1/RBM24/DHX34	241209_allCorrresultsGonad_femaleOnly_GOGSEA.csv	Female	Gonad
57244	BP	GO:0045589	regulation of regulatory T cell differentiation	14	0.666675	1.64858	0.0284434	0.123686	0.0948986	723	tags=29%, list=6%, signal=27%	IRF1/SOCS1/HLA-G/CBFB	241209_allCorrresultsGonad_femaleOnly_GOGSEA.csv	Female	Gonad
57245	BP	GO:0045581	negative regulation of T cell differentiation	26	0.562842	1.59411	0.028485	0.12379	0.0949781	1637	tags=31%, list=14%, signal=26%	IRF1/FGL2/PRDX2/SOCS1/CBFB/CD74/ANXA1/BCL6	241209_allCorrresultsGonad_femaleOnly_GOGSEA.csv	Female	Gonad
57246	BP	GO:0006353	DNA-templated transcription, termination	63	-0.499849	-1.42454	0.0286466	0.124415	0.0954572	3584	tags=37%, list=31%, signal=25%	GTF2H3/SLBP/CPSF4/NCBP2/SSU72/PRMT5/MAZ/POLR2H/UBTF/TTF2/PABPN1/NUDT21/FIP1L1/CLP1/TAF1A/ZMPSTE24/XRN2/SCAF8/TAF1C/NCBP1/PCF11/WDR33/SCAF4	241209_allCorrresultsGonad_femaleOnly_GOGSEA.csv	Female	Gonad
57247	MF	GO:0031267	small GTPase binding	158	-0.41917	-1.3288	0.0287356	0.124724	0.0956945	2839	tags=38%, list=25%, signal=29%	RCC1/DMXL2/RANGAP1/STK19/PIH1D2/RIMS1/XPO5/RABGEF1/AP3M1/PDE6D/ERC1/TBC1D20/EHD1/DENND1A/EXOC8/DOCK7/NDRG1/PEX5L/MICALL1/FGD3/DNM1L/RANBP2/GGA3/SGSM1/DENND1B/NSF/CDC42EP4/ULK1/GCC2/FLNA/USP33/FGD5/ECT2/C9orf72/RABGGTA/HACE1/GCC1/RAB11FIP3/DVL3/FGD6/SIKE1/EVI5/BICD2/TRIP11/ARFIP2/ANKRD27/WASF1/PAK3/GGA1/SPHK2/UNC13B/TBC1D30/CCDC186/GOLGA4/ABI2/PLCE1/GOLGA5/DVL2/RIC1/NGFR	241209_allCorrresultsGonad_femaleOnly_GOGSEA.csv	Female	Gonad
57248	BP	GO:1903409	reactive oxygen species biosynthetic process	74	0.392639	1.334	0.0287844	0.124826	0.0957732	1309	tags=22%, list=11%, signal=19%	PTX3/CYBA/ARG2/GLA/IL10/ITGB2/PTK2B/CFLAR/RAC1/CLU/TICAM1/CD36/ABCD1/HSP90AB1/RGN/KLF2	241209_allCorrresultsGonad_femaleOnly_GOGSEA.csv	Female	Gonad
57249	MF	GO:0008236	serine-type peptidase activity	85	0.375175	1.31665	0.0287951	0.124826	0.0957732	1701	tags=36%, list=15%, signal=31%	CFB/PLAU/PRCP/F3/MMP9/SCPEP1/CTSC/ADAM8/PLAT/TMPRSS5/TPP1/PRSS16/MMP2/HPN/LTF/CMA1/GZMA/CTSA/HTRA1/CTRL/RHBDD1/TPSB2/CELA2A/CELA1/CTRB1/F11/CPVL/TMPRSS9/F10/C1R/PRSS1	241209_allCorrresultsGonad_femaleOnly_GOGSEA.csv	Female	Gonad
57250	BP	GO:0046546	development of primary male sexual characteristics	92	-0.454512	-1.3712	0.0290462	0.125837	0.0965486	2632	tags=28%, list=23%, signal=22%	LHCGR/SEMA3A/STAR/TESC/ACVR2A/RNF38/ESR1/KLHL10/FLNA/KDM5A/NASP/ARID4A/SMAD4/TEX11/TMF1/HOXA10/SPATA2/PATZ1/HOXA9/AR/FSHR/BRIP1/INHA/NCOA1/FSTL3/MSH2	241209_allCorrresultsGonad_femaleOnly_GOGSEA.csv	Female	Gonad
57251	BP	GO:0097202	activation of cysteine-type endopeptidase activity	11	0.706953	1.61498	0.029114	0.126001	0.0966745	1250	tags=36%, list=11%, signal=32%	PYCARD/LGMN/FADD/PERP	241209_allCorrresultsGonad_femaleOnly_GOGSEA.csv	Female	Gonad
57252	BP	GO:0001954	positive regulation of cell-matrix adhesion	40	0.478244	1.50351	0.0291202	0.126001	0.0966745	1365	tags=30%, list=12%, signal=27%	VEGFA/EFEMP2/PTK2B/CDK6/CIB1/RAC1/MYOC/EMP2/NRP1/CD36/SDC4/DISC1	241209_allCorrresultsGonad_femaleOnly_GOGSEA.csv	Female	Gonad
57253	BP	GO:2001212	regulation of vasculogenesis	14	0.659951	1.63196	0.0293393	0.126869	0.0973406	2241	tags=43%, list=20%, signal=34%	HIF1AN/EMP2/RAP1A/RAMP2/RIN2/TMEM100	241209_allCorrresultsGonad_femaleOnly_GOGSEA.csv	Female	Gonad
57254	BP	GO:0031445	regulation of heterochromatin assembly	11	-0.743881	-1.48938	0.0293754	0.126869	0.0973406	2315	tags=64%, list=20%, signal=51%	SETDB1/DNMT1/PPHLN1/SIRT6/TRIM28/TPR/ATF7IP	241209_allCorrresultsGonad_femaleOnly_GOGSEA.csv	Female	Gonad
57255	BP	GO:0120261	regulation of heterochromatin organization	11	-0.743881	-1.48938	0.0293754	0.126869	0.0973406	2315	tags=64%, list=20%, signal=51%	SETDB1/DNMT1/PPHLN1/SIRT6/TRIM28/TPR/ATF7IP	241209_allCorrresultsGonad_femaleOnly_GOGSEA.csv	Female	Gonad
57256	BP	GO:0006914	autophagy	428	0.268953	1.10399	0.0295299	0.12731	0.097679	1276	tags=16%, list=11%, signal=15%	LAMTOR5/CD84/ATP6V1G1/CHMP2A/FBXO7/XBP1/HMOX1/CASP1/HDAC6/IL10/MEFV/IRF8/ATP6V0D1/ATP6V1D/LAMTOR4/OPTN/ATP6V1H/TMBIM6/ATP6V0E1/PYCARD/DRAM2/SNX6/PIK3CB/LAMTOR3/FLCN/CTSK/DRAM1/UFC1/LRRK2/EEF1A1/MTMR9/MCL1/DAPK2/VTA1/NOD2/MCOLN1/LAMP2/VPS37A/RAB7A/TRIM8/LAMTOR1/WDFY4/ATP6V1A/ATP6V1E1/DCN/UFM1/GABARAP/CLN3/RGS19/CTTN/ATG4C/TRIM21/CLU/ATG7/PRKD1/FUNDC1/SREBF2/TBK1/PIK3C2B/CTSA/BCL2/TICAM1/PSAP/ACER2/DYNLL2/ADPRH/SMURF1/SNX5/C19orf12	241209_allCorrresultsGonad_femaleOnly_GOGSEA.csv	Female	Gonad
57257	BP	GO:0061919	process utilizing autophagic mechanism	428	0.268953	1.10399	0.0295299	0.12731	0.097679	1276	tags=16%, list=11%, signal=15%	LAMTOR5/CD84/ATP6V1G1/CHMP2A/FBXO7/XBP1/HMOX1/CASP1/HDAC6/IL10/MEFV/IRF8/ATP6V0D1/ATP6V1D/LAMTOR4/OPTN/ATP6V1H/TMBIM6/ATP6V0E1/PYCARD/DRAM2/SNX6/PIK3CB/LAMTOR3/FLCN/CTSK/DRAM1/UFC1/LRRK2/EEF1A1/MTMR9/MCL1/DAPK2/VTA1/NOD2/MCOLN1/LAMP2/VPS37A/RAB7A/TRIM8/LAMTOR1/WDFY4/ATP6V1A/ATP6V1E1/DCN/UFM1/GABARAP/CLN3/RGS19/CTTN/ATG4C/TRIM21/CLU/ATG7/PRKD1/FUNDC1/SREBF2/TBK1/PIK3C2B/CTSA/BCL2/TICAM1/PSAP/ACER2/DYNLL2/ADPRH/SMURF1/SNX5/C19orf12	241209_allCorrresultsGonad_femaleOnly_GOGSEA.csv	Female	Gonad
57258	BP	GO:0097064	ncRNA export from nucleus	36	-0.559009	-1.45144	0.0295323	0.12731	0.097679	3603	tags=56%, list=32%, signal=38%	TSC1/SSB/RAE1/NUP153/NUP88/NCBP2/PHAX/NUP62/NPM1/NUP210/NUP133/RANBP2/SEC13/NUP58/POM121/NUP93/TPR/NUP98/NUP214/NUP155	241209_allCorrresultsGonad_femaleOnly_GOGSEA.csv	Female	Gonad
57259	BP	GO:0008033	tRNA processing	117	-0.436577	-1.34522	0.0295675	0.127383	0.0977348	4578	tags=44%, list=40%, signal=27%	GRSF1/METTL2A/ADAT3/RPP38/THADA/ADAT2/THG1L/TP53RK/METTL6/THUMPD3/HSD17B10/TRMT10C/TRMU/CTU1/MTFMT/TYW3/ELP5/CPSF4/DTWD2/SSB/ELP2/ELP6/ANKRD16/DUS4L/CDK5RAP1/PUS3/C2orf49/TRMT6/TYW1/BCDIN3D/OSGEPL1/NSUN2/OSGEP/CLP1/FAM98B/TRIT1/DUS1L/DUS2/PTCD1/TRNT1/TRMT44/DUS3L/RPP14/PUS1/TRMT1L/THUMPD1/POP1/POP5/PUS7/TRMT12/QTRT1/ELAC2	241209_allCorrresultsGonad_femaleOnly_GOGSEA.csv	Female	Gonad
57260	BP	GO:0008584	male gonad development	91	-0.455266	-1.37127	0.0297769	0.128206	0.0983665	2632	tags=29%, list=23%, signal=22%	LHCGR/SEMA3A/STAR/TESC/ACVR2A/RNF38/ESR1/KLHL10/FLNA/KDM5A/NASP/ARID4A/SMAD4/TEX11/TMF1/HOXA10/SPATA2/PATZ1/HOXA9/AR/FSHR/BRIP1/INHA/NCOA1/FSTL3/MSH2	241209_allCorrresultsGonad_femaleOnly_GOGSEA.csv	Female	Gonad
57261	BP	GO:0045725	positive regulation of glycogen biosynthetic process	11	-0.741885	-1.48538	0.029838	0.128382	0.0985015	2699	tags=64%, list=24%, signal=49%	IGF1/IRS2/IRS1/SORBS1/DYRK2/INSR/AKT1	241209_allCorrresultsGonad_femaleOnly_GOGSEA.csv	Female	Gonad
57262	BP	GO:0050918	positive chemotaxis	41	0.44414	1.39944	0.0298669	0.128382	0.0985015	981	tags=22%, list=9%, signal=20%	COLEC10/VEGFA/GPNMB/CXCL10/F3/CXCL8/CXCL12/CCL3/NRP1	241209_allCorrresultsGonad_femaleOnly_GOGSEA.csv	Female	Gonad
57263	BP	GO:0010922	positive regulation of phosphatase activity	23	0.57002	1.56681	0.029873	0.128382	0.0985015	1306	tags=30%, list=11%, signal=27%	RIPK3/PLEK/PTPRC/CD300A/MTMR9/HSP90AB1/RGN	241209_allCorrresultsGonad_femaleOnly_GOGSEA.csv	Female	Gonad
57264	BP	GO:0140056	organelle localization by membrane tethering	151	-0.420674	-1.32721	0.0301275	0.129391	0.0992754	3052	tags=34%, list=27%, signal=26%	STX5/CEP162/ALMS1/RABEPK/TMEM67/CSNK1E/NPHP1/HAUS7/NEDD1/HAUS1/CLASP1/STX16/CCP110/SFI1/CDK1/PRKACA/AKAP9/RAB3IP/PAFAH1B1/HAUS5/NSF/IQCB1/STX2/NDE1/HAUS4/NEK2/CEP63/CKAP5/PLK1/TCTN2/RAB15/USO1/ESYT3/DCTN2/PLK4/CEP78/TUBG1/CEP83/SNPH/STX10/STX1B/CENPJ/TUBB/UNC13B/STX3/PRKAR2B/CEP192/STX1A/CEP57/HAUS6/CEP135/RPGRIP1L	241209_allCorrresultsGonad_femaleOnly_GOGSEA.csv	Female	Gonad
57265	BP	GO:0051385	response to mineralocorticoid	17	0.594059	1.53132	0.0301449	0.129391	0.0992754	741	tags=24%, list=6%, signal=22%	NEFL/CYBB/CDKN1A/AVPR1A	241209_allCorrresultsGonad_femaleOnly_GOGSEA.csv	Female	Gonad
57266	BP	GO:0030316	osteoclast differentiation	58	0.430761	1.41881	0.0302083	0.129584	0.0994233	1753	tags=41%, list=15%, signal=35%	GPR68/CEBPB/ANXA2/SNX10/TFE3/INPP5D/JUNB/CCL3/ATP6AP1/LTF/MAFB/CCR1/SBNO2/CSF1R/OSTM1/MITF/GPR183/UBASH3B/LRRC17/TYROBP/RASSF2/CARTPT/FOS/SH3PXD2A	241209_allCorrresultsGonad_femaleOnly_GOGSEA.csv	Female	Gonad
57267	BP	GO:0046479	glycosphingolipid catabolic process	10	0.723371	1.6085	0.030303	0.129903	0.099668	1139	tags=50%, list=10%, signal=45%	GLA/HEXB/NEU1/GALC/NAGA	241209_allCorrresultsGonad_femaleOnly_GOGSEA.csv	Female	Gonad
57268	BP	GO:0061081	positive regulation of myeloid leukocyte cytokine production involved in immune response	12	0.67607	1.58055	0.0303199	0.129903	0.099668	1897	tags=58%, list=17%, signal=49%	HLA-G/TICAM1/CD36/SEMA7A/CD74/DDX21/NR4A3	241209_allCorrresultsGonad_femaleOnly_GOGSEA.csv	Female	Gonad
57269	BP	GO:0050892	intestinal absorption	29	0.495125	1.425	0.0303892	0.130119	0.0998343	1913	tags=28%, list=17%, signal=23%	HAMP/F11R/APOA4/CD36/EPB41/EZR/ABCG5/LDLR	241209_allCorrresultsGonad_femaleOnly_GOGSEA.csv	Female	Gonad
57270	BP	GO:0150077	regulation of neuroinflammatory response	18	0.59544	1.55675	0.0304248	0.130192	0.0998901	971	tags=44%, list=9%, signal=41%	TNFRSF1B/PTPRC/LRRK2/MMP9/CTSC/CCL3/GRN/CD200R1	241209_allCorrresultsGonad_femaleOnly_GOGSEA.csv	Female	Gonad
57271	MF	GO:0070403	NAD+ binding	12	-0.725737	-1.50003	0.0305675	0.130722	0.100297	2085	tags=42%, list=18%, signal=34%	SIRT1/SIRT7/SIRT6/UXS1/SIRT4	241209_allCorrresultsGonad_femaleOnly_GOGSEA.csv	Female	Gonad
57272	BP	GO:0032964	collagen biosynthetic process	36	0.497144	1.51469	0.0308499	0.13183	0.101146	1980	tags=22%, list=17%, signal=18%	TGFB3/TGFB1/F2R/SERPINF2/RGCC/RAP1A/P3H4/BMP4	241209_allCorrresultsGonad_femaleOnly_GOGSEA.csv	Female	Gonad
57273	BP	GO:0014020	primary neural tube formation	77	-0.469498	-1.3803	0.0308642	0.13183	0.101146	3280	tags=43%, list=29%, signal=31%	SUFU/MTHFD1/LIAS/NODAL/RALA/SPINT1/ABL1/TRIM71/MED12/OPA1/DVL1/PHACTR4/IFT57/CECR2/ST14/PRKACA/COBL/MTHFR/GRHL2/DVL3/CASP3/SETD2/TRAF6/ARHGAP35/SALL4/KIF20B/PTK7/PTCH1/FZD2/DVL2/SCRIB/STIL/CELSR1	241209_allCorrresultsGonad_femaleOnly_GOGSEA.csv	Female	Gonad
57274	BP	GO:1902253	regulation of intrinsic apoptotic signaling pathway by p53 class mediator	22	0.570296	1.54991	0.0309619	0.132166	0.101405	1430	tags=41%, list=13%, signal=36%	BDKRB2/PTTG1IP/RPL11/TRIAP1/RPL26/RPS7/BCL2/CD74/CD44	241209_allCorrresultsGonad_femaleOnly_GOGSEA.csv	Female	Gonad
57275	BP	GO:0001843	neural tube closure	74	-0.477605	-1.39194	0.0310477	0.13237	0.101561	3280	tags=43%, list=29%, signal=31%	SUFU/MTHFD1/LIAS/RALA/SPINT1/ABL1/TRIM71/MED12/OPA1/DVL1/PHACTR4/IFT57/CECR2/ST14/PRKACA/COBL/MTHFR/GRHL2/DVL3/CASP3/SETD2/TRAF6/ARHGAP35/SALL4/KIF20B/PTK7/PTCH1/FZD2/DVL2/SCRIB/STIL/CELSR1	241209_allCorrresultsGonad_femaleOnly_GOGSEA.csv	Female	Gonad
57276	BP	GO:0060606	tube closure	74	-0.477605	-1.39194	0.0310477	0.13237	0.101561	3280	tags=43%, list=29%, signal=31%	SUFU/MTHFD1/LIAS/RALA/SPINT1/ABL1/TRIM71/MED12/OPA1/DVL1/PHACTR4/IFT57/CECR2/ST14/PRKACA/COBL/MTHFR/GRHL2/DVL3/CASP3/SETD2/TRAF6/ARHGAP35/SALL4/KIF20B/PTK7/PTCH1/FZD2/DVL2/SCRIB/STIL/CELSR1	241209_allCorrresultsGonad_femaleOnly_GOGSEA.csv	Female	Gonad
57277	MF	GO:0004559	alpha-mannosidase activity	13	-0.708505	-1.48801	0.0311611	0.132773	0.10187	749	tags=23%, list=7%, signal=22%	MAN2A2/MAN2C1/MANEA	241209_allCorrresultsGonad_femaleOnly_GOGSEA.csv	Female	Gonad
57278	BP	GO:0007389	pattern specification process	257	-0.382589	-1.26509	0.0313514	0.133502	0.102429	3289	tags=34%, list=29%, signal=25%	CRB2/SUFU/CHSY1/DDIT3/PCGF2/EXT1/HOXB1/BMPR1B/MSGN1/NODAL/TDRD5/HIPK1/EPB41L5/PBX1/NKD1/SMAD1/AP1B1/MED12/RNF2/DNAH11/SEMA3A/IFT57/TBC1D32/MTF2/MEGF8/ATM/SP8/IHH/DCHS1/DSCAML1/AIDA/FOXH1/MEIS2/SYNGAP1/PRKACA/ACVR2A/ZIC1/PCSK5/NOTCH2/MNS1/PLXNA2/ERBB4/COBL/POGLUT1/RFX3/GPC3/LDB1/HOXD11/BCOR/SRF/SMAD4/BMPR2/GLI1/LRP5/HOXA10/TTC8/MKKS/TSHZ1/WDR19/NEK8/AXIN2/SPRY1/PSEN1/FKBP8/LRP4/HOXA9/PALB2/RNF111/ACVR2B/TBX5/AURKA/APC/SMAD2/MIB1/LEF1/AR/WNT6/PTCH1/TBX20/HHIP/DVL2/PSKH1/STIL/RPGRIP1L/SENP2/CRAMP1/SMARCD3	241209_allCorrresultsGonad_femaleOnly_GOGSEA.csv	Female	Gonad
57279	CC	GO:0098563	intrinsic component of synaptic vesicle membrane	31	0.502161	1.46785	0.0314281	0.133747	0.102617	1196	tags=29%, list=10%, signal=26%	VAMP1/SLC6A9/SLC17A7/SV2A/SYT4/PTPRN2/LAMP1/RAB27B/SYT1	241209_allCorrresultsGonad_femaleOnly_GOGSEA.csv	Female	Gonad
57280	BP	GO:0034248	regulation of cellular amide metabolic process	338	-0.371235	-1.24758	0.0316122	0.134392	0.103113	2954	tags=29%, list=26%, signal=22%	UNK/NTRK2/NPM1/CDK5RAP1/TRIM71/TSFM/LRPPRC/PTCD3/PIWIL2/DHX36/NGRN/PA2G4/IGF1/PDP2/GSK3A/NCK2/IREB2/UHMK1/CNOT3/EIF2AK4/KBTBD8/SECISBP2L/RNF139/EIF4ENIF1/RC3H1/GLE1/CPEB4/TRNAU1AP/MAPK3/TOB1/EIF5/CASC3/POLDIP3/MALSU1/MTIF2/TRUB2/IGF2BP3/GGA3/CDC123/TARBP2/LARP4B/YTHDF1/GSPT1/RGS2/KHDRBS1/ETF1/FASTKD3/TYMS/KRT17/TIA1/GIGYF2/PER1/CNOT7/DPH6/LARP4/BIN1/FXR2/CASP3/ZFP36L1/SLC2A13/RBM4B/NCL/GEMIN5/MAPKAPK5/ENC1/METTL14/YTHDF2/ORMDL3/EPHA4/PDP1/TNRC6A/SAMD4B/PUS7/SHMT1/ROCK2/SPHK2/TPR/MEX3D/PDPR/AGO1/NCBP1/LARP1/CNOT11/TARDBP/SECISBP2/TNRC6C/PRR16/LTN1/IGF2BP1/RTN1/AKT1/RBM24/PASK/USP16/OGFOD1/ATXN2/KHSRP/HNRNPR/AGO2	241209_allCorrresultsGonad_femaleOnly_GOGSEA.csv	Female	Gonad
57281	BP	GO:0010939	regulation of necrotic cell death	21	0.575909	1.55484	0.0316384	0.134392	0.103113	2036	tags=52%, list=18%, signal=43%	RIPK3/CFLAR/BIRC2/ARHGEF2/FADD/SLC6A6/RIPK1/HEBP2/TSPO/CAV1/CASP8	241209_allCorrresultsGonad_femaleOnly_GOGSEA.csv	Female	Gonad
57282	BP	GO:0022037	metencephalon development	71	-0.474548	-1.3728	0.0316456	0.134392	0.103113	2034	tags=24%, list=18%, signal=20%	AGTPBP1/LPAR1/CLP1/LDB1/GLI1/CRK/GNPAT/PSEN1/LHX5/NLGN4X/PTPRS/PDSS2/HSPA5/NCOA1/RERE/KIF14/RPGRIP1L	241209_allCorrresultsGonad_femaleOnly_GOGSEA.csv	Female	Gonad
57283	MF	GO:0015278	calcium-release channel activity	15	0.662519	1.65109	0.0316568	0.134392	0.103113	1526	tags=47%, list=13%, signal=40%	TRPV1/MCOLN3/MCOLN1/RASA3/ITPR1/RYR2/FKBP1B	241209_allCorrresultsGonad_femaleOnly_GOGSEA.csv	Female	Gonad
57284	BP	GO:0001889	liver development	115	0.351227	1.27885	0.0316797	0.134408	0.103124	645	tags=13%, list=6%, signal=12%	HAMP/ADA/TNFAIP3/XBP1/CEBPA/CEBPB/HMOX1/IL10/CFLAR/ALDH1A2/PROX1/UGT1A1/FGF1/PKM/PTPN3	241209_allCorrresultsGonad_femaleOnly_GOGSEA.csv	Female	Gonad
57285	CC	GO:0048188	Set1C/COMPASS complex	10	-0.743042	-1.45466	0.0317373	0.13457	0.103249	1029	tags=50%, list=9%, signal=46%	ASH2L/WDR5/HCFC1/SETD1A/SETD1B	241209_allCorrresultsGonad_femaleOnly_GOGSEA.csv	Female	Gonad
57286	CC	GO:0000932	P-body	73	-0.47671	-1.38562	0.0318802	0.135094	0.103651	2406	tags=33%, list=21%, signal=26%	CNOT3/EIF4ENIF1/RC3H1/MEX3A/DIS3L2/C9orf72/BTBD2/BTBD1/AJUBA/CNOT7/DCPS/RBPMS/RC3H2/ZFP36L1/YTHDF2/TNRC6A/SAMD4B/AGO1/TNRC6C/DCP1A/PAN3/PATL1/UBAP2/AGO2	241209_allCorrresultsGonad_femaleOnly_GOGSEA.csv	Female	Gonad
57287	BP	GO:0001841	neural tube formation	84	-0.466098	-1.38711	0.0319018	0.135103	0.103658	3280	tags=40%, list=29%, signal=29%	SUFU/MTHFD1/LIAS/NODAL/RALA/SPINT1/ABL1/TRIM71/MED12/OPA1/DVL1/PHACTR4/IFT57/CECR2/ST14/PRKACA/COBL/MTHFR/GRHL2/DVL3/CASP3/SETD2/TRAF6/ARHGAP35/SALL4/KIF20B/MIB1/PTK7/PTCH1/FZD2/DVL2/SCRIB/STIL/CELSR1	241209_allCorrresultsGonad_femaleOnly_GOGSEA.csv	Female	Gonad
57288	BP	GO:0046688	response to copper ion	20	0.589341	1.57589	0.0320588	0.135522	0.103979	1678	tags=40%, list=15%, signal=34%	S100A13/NFE2L2/PAM/AQP1/BACE1/CYP1A1/ICAM1/APP	241209_allCorrresultsGonad_femaleOnly_GOGSEA.csv	Female	Gonad
57289	BP	GO:0007176	regulation of epidermal growth factor-activated receptor activity	25	0.537624	1.50058	0.0320588	0.135522	0.103979	431	tags=20%, list=4%, signal=19%	HBEGF/NCF1/EREG/SNX6/ADORA1	241209_allCorrresultsGonad_femaleOnly_GOGSEA.csv	Female	Gonad
57290	BP	GO:0010762	regulation of fibroblast migration	30	0.515932	1.50784	0.0320589	0.135522	0.103979	2014	tags=47%, list=18%, signal=39%	RAC1/TGFB1/AKAP12/ITGB1BP1/CORO1C/THBS1/CLN3/PRKCE/DMTN/SDC4/APPL2/PTK2/ITGB1/GNA12	241209_allCorrresultsGonad_femaleOnly_GOGSEA.csv	Female	Gonad
57291	BP	GO:0002726	positive regulation of T cell cytokine production	12	0.674325	1.57647	0.0320904	0.135573	0.104018	1220	tags=50%, list=11%, signal=45%	HLA-A/IL1R1/B2M/SASH3/TRAF2/MALT1	241209_allCorrresultsGonad_femaleOnly_GOGSEA.csv	Female	Gonad
57292	BP	GO:0035107	appendage morphogenesis	92	-0.452646	-1.36557	0.0323344	0.136438	0.104683	2545	tags=33%, list=22%, signal=26%	MED1/TBC1D32/MEGF8/SP8/IHH/PCSK5/IQCE/ZNF358/NOTCH2/PLXNA2/COL2A1/GPC3/GRHL2/HDAC2/SMAD4/LRP5/HOXA10/WDR19/PSEN1/SALL4/LRP4/HOXA9/TBX5/NIPBL/CREBBP/LEF1/SALL1/CHD7/PTCH1/RPGRIP1L	241209_allCorrresultsGonad_femaleOnly_GOGSEA.csv	Female	Gonad
57293	BP	GO:0035108	limb morphogenesis	92	-0.452646	-1.36557	0.0323344	0.136438	0.104683	2545	tags=33%, list=22%, signal=26%	MED1/TBC1D32/MEGF8/SP8/IHH/PCSK5/IQCE/ZNF358/NOTCH2/PLXNA2/COL2A1/GPC3/GRHL2/HDAC2/SMAD4/LRP5/HOXA10/WDR19/PSEN1/SALL4/LRP4/HOXA9/TBX5/NIPBL/CREBBP/LEF1/SALL1/CHD7/PTCH1/RPGRIP1L	241209_allCorrresultsGonad_femaleOnly_GOGSEA.csv	Female	Gonad
57294	BP	GO:0035637	multicellular organismal signaling	115	-0.43511	-1.33774	0.0323741	0.136523	0.104748	2212	tags=25%, list=19%, signal=21%	CACNA2D4/PRKACA/NPR1/AKAP9/PAFAH1B1/CACNA1H/FLNA/ANK2/CACNB4/NFASC/CACNA2D2/CXADR/PDE4D/GJC1/ANK3/ZMPSTE24/BIN1/SCN4A/EHD3/PKP2/CAMK2D/JAM3/ATP1B2/KCNK3/CASQ2/NUP155/CACNB2/PLN/KCND3	241209_allCorrresultsGonad_femaleOnly_GOGSEA.csv	Female	Gonad
57295	BP	GO:0048598	embryonic morphogenesis	398	-0.365538	-1.23716	0.0324268	0.136663	0.104855	3289	tags=35%, list=29%, signal=26%	CRB2/SUFU/PCGF2/EXT1/MTHFD1/HOXB1/LIAS/ARFRP1/MSGN1/NODAL/ITGA8/RALA/RBPMS2/HIPK1/SIX4/EPB41L5/PBX1/SPINT1/DLG1/FBN2/EYA2/SMAD1/ABL1/TRIM71/MED12/OPA1/POU3F4/RNF2/DVL1/PHACTR4/GNAS/LATS1/IFT57/MED1/TBC1D32/CLASP1/ZNF568/MYO6/C2orf49/MEGF8/SP8/IHH/DSCAML1/CECR2/CTR9/FOXH1/ST14/MAPK3/PRKACA/ACVR2A/ZIC1/FOXI1/ZNF358/KLF4/KDM6B/NOTCH2/ITGB5/LAMB1/COL2A1/COBL/PAF1/MTHFR/POGLUT1/COL11A1/COL7A1/GPC3/RSPO3/LDB1/GRHL2/HDAC2/SRF/CLASP2/SMAD4/BMPR2/GLI1/LRP5/DVL3/HOXA10/SLC44A4/COL4A2/CASP3/LAMA3/ZFP36L1/MKKS/TSHZ1/SETD2/DUSP1/SUPT20H/TRAF6/WDR19/SP3/USH1C/YTHDF2/LEO1/ARHGAP35/TRIM28/PSEN1/CUL3/SALL4/LRP4/HOXA9/KDF1/WNT5B/ROCK2/ITGB4/TBX5/TGIF2/NIPBL/ATOH8/COL12A1/SMAD2/KIF16B/KIF20B/MIB1/CREBBP/NDST1/LEF1/AR/SALL1/CHD7/WNT6/PTK7/PTCH1/TBX20/WNT9B/ZNF281/FZD2/NCOA1/POFUT2/DVL2/DAG1/SCRIB/STIL/ATP8A2/CELSR1/RPGRIP1L/CHRNA9/MAPK7	241209_allCorrresultsGonad_femaleOnly_GOGSEA.csv	Female	Gonad
57296	BP	GO:0006643	membrane lipid metabolic process	163	0.333089	1.24914	0.0324544	0.136697	0.104881	1346	tags=19%, list=12%, signal=17%	PPT1/HACD4/GLA/NAAA/HEXB/PLA2G15/DPM2/ST6GALNAC5/SPTSSA/B3GALT2/SUMF1/NEU1/ESYT1/TNFRSF1A/FUT7/GALC/PLPP1/B3GNT5/ST3GAL4/CERK/GLB1/PRKD1/SPTLC3/CTSA/ST8SIA6/NAGA/PSAP/ACER2/ELOVL5/GAL3ST1/DEGS1	241209_allCorrresultsGonad_femaleOnly_GOGSEA.csv	Female	Gonad
57297	CC	GO:0002102	podosome	25	0.536066	1.49623	0.0325559	0.137041	0.105145	1753	tags=52%, list=15%, signal=44%	LCP1/AFAP1L1/VCAM1/ACTR2/FERMT3/ADAM8/CTTN/RHOU/ARHGEF5/SH3PXD2B/GSN/LPXN/SH3PXD2A	241209_allCorrresultsGonad_femaleOnly_GOGSEA.csv	Female	Gonad
57298	BP	GO:0034755	iron ion transmembrane transport	15	0.660273	1.64549	0.0325948	0.137086	0.105179	584	tags=20%, list=5%, signal=19%	HAMP/SLC6A9/MCOLN1	241209_allCorrresultsGonad_femaleOnly_GOGSEA.csv	Female	Gonad
57299	CC	GO:0008305	integrin complex	21	0.575218	1.55297	0.0326194	0.137086	0.105179	1061	tags=29%, list=9%, signal=26%	LYN/ITGB2/ITGAL/ITGA7/ITGA4/ITGAM	241209_allCorrresultsGonad_femaleOnly_GOGSEA.csv	Female	Gonad
57300	BP	GO:0001510	RNA methylation	69	-0.478971	-1.3865	0.0326633	0.137086	0.105179	4816	tags=48%, list=42%, signal=28%	TRMT10A/NSUN6/MTO1/NOP2/METTL2A/RBM15B/THADA/METTL6/THUMPD3/HSD17B10/METTL4/TRMT10C/RBM15/TYW3/HENMT1/TFB1M/ZCCHC4/PCIF1/NSUN5/RNMT/TRMT2A/TRMT6/BCDIN3D/WTAP/ZC3H13/NSUN2/MRM1/TRMT44/METTL14/TRMT1L/TRMT12/TFB2M/FTSJ3	241209_allCorrresultsGonad_femaleOnly_GOGSEA.csv	Female	Gonad
57301	BP	GO:0019217	regulation of fatty acid metabolic process	69	-0.478852	-1.38616	0.0326633	0.137086	0.105179	2629	tags=32%, list=23%, signal=25%	PDP2/PLA2G3/IRS2/PPARD/IRS1/PPARGC1A/PPARA/SIRT1/PRKAA2/SLC45A3/SCAP/DGAT2/SIRT4/PDP1/SREBF1/PDPR/AKT1/NCOR1/WDTC1/MFSD2A/PRKAG2/PIBF1	241209_allCorrresultsGonad_femaleOnly_GOGSEA.csv	Female	Gonad
57302	MF	GO:0017171	serine hydrolase activity	87	0.380781	1.33944	0.0326648	0.137086	0.105179	1701	tags=37%, list=15%, signal=32%	CFB/PLAU/PRCP/F3/MMP9/SCPEP1/CTSC/ADAM8/PLAT/TMPRSS5/TPP1/PRSS16/MMP2/HPN/LTF/CMA1/GZMA/CTSA/HTRA1/ACHE/CTRL/RHBDD1/TPSB2/CELA2A/CELA1/CTRB1/F11/CPVL/TMPRSS9/F10/C1R/PRSS1	241209_allCorrresultsGonad_femaleOnly_GOGSEA.csv	Female	Gonad
57303	BP	GO:1903531	negative regulation of secretion by cell	83	0.391541	1.36742	0.0327127	0.137205	0.10527	1776	tags=28%, list=16%, signal=24%	CD84/HMOX1/TNFRSF1B/F2R/ADORA1/LIF/RAP1B/CD300A/SYT4/RAB7A/PNKD/TNFRSF1A/ASIC1/APOE/GNAI2/KALRN/RAP1A/ANXA1/FKBP1B/P2RY12/VAMP3/CARTPT/P2RY1	241209_allCorrresultsGonad_femaleOnly_GOGSEA.csv	Female	Gonad
57304	CC	GO:0055029	nuclear DNA-directed RNA polymerase complex	88	-0.464308	-1.38676	0.0328129	0.137538	0.105526	3461	tags=36%, list=30%, signal=26%	GTF2H3/GTF2F2/TAF8/POLR3E/GTF2A1/POLR2M/TADA3/POLR2H/POLR3H/PRIM2/GTF2E2/POLR3D/SETD5/PRIM1/MYO6/CTR9/TAF5L/TAF3/TAF4/TAF7/PAF1/RPRD1B/MCM3/POLR3B/TAF6/LEO1/MMS19/RECQL5/GTF2E1/POLA2/RPRD2/TAF6L	241209_allCorrresultsGonad_femaleOnly_GOGSEA.csv	Female	Gonad
57305	CC	GO:0070822	Sin3-type complex	12	-0.72287	-1.4941	0.0328317	0.137538	0.105526	1492	tags=58%, list=13%, signal=51%	SIN3A/BRMS1L/HDAC2/NCOR1/PHF12/SIN3B/SAP130	241209_allCorrresultsGonad_femaleOnly_GOGSEA.csv	Female	Gonad
57306	BP	GO:0051900	regulation of mitochondrial depolarization	16	0.622207	1.58147	0.0328683	0.137609	0.105581	1178	tags=31%, list=10%, signal=28%	MYOC/LRRK2/DCN/BCL2/ABCD1	241209_allCorrresultsGonad_femaleOnly_GOGSEA.csv	Female	Gonad
57307	MF	GO:0004843	thiol-dependent deubiquitinase	71	-0.473459	-1.36965	0.0329114	0.137707	0.105656	2413	tags=38%, list=21%, signal=30%	USP38/USP7/USP9X/USP43/JOSD1/USP10/UCHL1/USP33/ZRANB1/CYLD/USP13/USP42/MYSM1/JOSD2/USP49/USP1/USP40/USP46/USP45/USP37/YOD1/USP34/USP15/USP3/USP22/DESI2/USP16	241209_allCorrresultsGonad_femaleOnly_GOGSEA.csv	Female	Gonad
57308	BP	GO:0098877	neurotransmitter receptor transport to plasma membrane	11	-0.730268	-1.46212	0.0330762	0.138288	0.106102	701	tags=27%, list=6%, signal=26%	STX1B/STX3/SCRIB	241209_allCorrresultsGonad_femaleOnly_GOGSEA.csv	Female	Gonad
57309	BP	GO:0046637	regulation of alpha-beta T cell differentiation	38	0.475306	1.46139	0.0330918	0.138288	0.106102	1637	tags=29%, list=14%, signal=25%	ADA/SOCS1/PRDM1/SYK/CBFB/NCKAP1L/SASH3/PNP/MALT1/ANXA1/BCL6	241209_allCorrresultsGonad_femaleOnly_GOGSEA.csv	Female	Gonad
57310	BP	GO:0043330	response to exogenous dsRNA	24	0.562823	1.57018	0.0331099	0.138288	0.106102	1594	tags=29%, list=14%, signal=25%	CARD9/NOD2/RFTN1/RFTN2/TICAM1/DDX21/COLEC12	241209_allCorrresultsGonad_femaleOnly_GOGSEA.csv	Female	Gonad
57311	BP	GO:0045342	MHC class II biosynthetic process	10	0.715736	1.59153	0.0332696	0.138712	0.106427	450	tags=40%, list=4%, signal=38%	SPI1/XBP1/IL10/TMEM106A	241209_allCorrresultsGonad_femaleOnly_GOGSEA.csv	Female	Gonad
57312	BP	GO:0045346	regulation of MHC class II biosynthetic process	10	0.715736	1.59153	0.0332696	0.138712	0.106427	450	tags=40%, list=4%, signal=38%	SPI1/XBP1/IL10/TMEM106A	241209_allCorrresultsGonad_femaleOnly_GOGSEA.csv	Female	Gonad
57313	BP	GO:0045723	positive regulation of fatty acid biosynthetic process	17	0.58907	1.51846	0.0332709	0.138712	0.106427	1453	tags=47%, list=13%, signal=41%	AVPR1A/APOC2/APOA4/ABCD1/CD74/ELOVL5/RGN/ANXA1	241209_allCorrresultsGonad_femaleOnly_GOGSEA.csv	Female	Gonad
57314	BP	GO:0035036	sperm-egg recognition	24	0.561906	1.56762	0.0336004	0.140002	0.107417	2313	tags=42%, list=20%, signal=33%	CCT4/ASTL/CCT2/ALDOA/CCT8/HSPA1L/B4GALT1/FETUB/IZUMO1/CCT7	241209_allCorrresultsGonad_femaleOnly_GOGSEA.csv	Female	Gonad
57315	BP	GO:2001235	positive regulation of apoptotic signaling pathway	84	0.380266	1.33105	0.0336356	0.140064	0.107465	1185	tags=21%, list=10%, signal=19%	RIPK3/NACC2/TPD52L1/PEA15/PYCARD/PTPRC/MCL1/RPL11/FAS/RPS3/CTSC/THBS1/RPL26/RPS7/TNFSF10/BCL2/TRAF2/FADD	241209_allCorrresultsGonad_femaleOnly_GOGSEA.csv	Female	Gonad
57316	BP	GO:0042088	T-helper 1 type immune response	17	0.588331	1.51655	0.0337175	0.140322	0.107662	750	tags=29%, list=7%, signal=28%	EBI3/RELB/BCL3/IL1R1/IL1RL1	241209_allCorrresultsGonad_femaleOnly_GOGSEA.csv	Female	Gonad
57317	CC	GO:0032587	ruffle membrane	79	0.387292	1.33935	0.0339567	0.141233	0.108361	907	tags=20%, list=8%, signal=19%	PDPN/PLEKHO1/TIRAP/LCP1/PSD3/CIB1/PLEK/RAC1/TPM1/EEF1A1/MTMR9/RPS3/CORO1C/AIF1/PPP1R9B/ARHGEF2	241209_allCorrresultsGonad_femaleOnly_GOGSEA.csv	Female	Gonad
57318	BP	GO:0070231	T cell apoptotic process	28	0.513538	1.47664	0.034047	0.141524	0.108585	1694	tags=50%, list=15%, signal=43%	ADA/ARG2/RIPK3/PRKCQ/SLC46A2/RPS6/FAS/ADAM8/FADD/DOCK8/LGALS3/FASLG/HIF1A/RIPK1	241209_allCorrresultsGonad_femaleOnly_GOGSEA.csv	Female	Gonad
57319	BP	GO:0051893	regulation of focal adhesion assembly	55	0.431404	1.41876	0.0341498	0.141783	0.108783	1344	tags=27%, list=12%, signal=24%	VEGFA/RAC1/ACTG1/DUSP22/MYOC/ITGB1BP1/CORO1C/THBS1/RHOA/GREM1/NRP1/DMTN/SDC4/MMP14/MACF1	241209_allCorrresultsGonad_femaleOnly_GOGSEA.csv	Female	Gonad
57320	BP	GO:0090109	regulation of cell-substrate junction assembly	55	0.431404	1.41876	0.0341498	0.141783	0.108783	1344	tags=27%, list=12%, signal=24%	VEGFA/RAC1/ACTG1/DUSP22/MYOC/ITGB1BP1/CORO1C/THBS1/RHOA/GREM1/NRP1/DMTN/SDC4/MMP14/MACF1	241209_allCorrresultsGonad_femaleOnly_GOGSEA.csv	Female	Gonad
57321	BP	GO:0055001	muscle cell development	113	0.355726	1.28083	0.0342315	0.142037	0.108978	779	tags=12%, list=7%, signal=12%	OBSL1/HAMP/CSRP2/VEGFA/EFEMP2/ANKRD1/CFLAR/GPX1/PROX1/TPM1/MYOF/LOX/ALPK3/CAPN3	241209_allCorrresultsGonad_femaleOnly_GOGSEA.csv	Female	Gonad
57322	BP	GO:0044843	cell cycle G1/S phase transition	221	-0.391886	-1.27996	0.0344062	0.142677	0.109469	2914	tags=38%, list=26%, signal=29%	APEX1/TRIM71/RCC1/ZPR1/CAMK2A/PRIM2/CDT1/TRIM39/CUL5/LATS1/CUL4A/PRIM1/PSME3/CDC45/RBL1/CNOT3/ATM/CCNE1/PIAS1/CASP2/E2F7/CDK14/CCNA2/RPTOR/CTDSPL/CDK1/POLE/KLF4/MCM6/ARID3A/CUL4B/WEE1/EGFR/FHL1/CUL2/PAF1/PLRG1/HINFP/MCM3/GSPT1/NASP/FAM83D/KHDRBS1/ORC5/IQGAP3/TFDP1/CDC34/CDC25A/ORC1/TYMS/BCAT1/MCM2/MCM4/RPA1/CNOT7/GLI1/PIDD1/PRMT1/CCNE2/GTSE1/MCM5/POLE2/CDC6/GMNN/CUL3/USP37/RB1/AURKA/APC/MCM10/POLA2/CNOT11/LATS2/MCM7/CNOT4/AKT1/MDM4/KIF14/E2F8/SENP2/KLF11/MCM8/NPAT	241209_allCorrresultsGonad_femaleOnly_GOGSEA.csv	Female	Gonad
57323	BP	GO:0006054	N-acetylneuraminate metabolic process	10	0.71313	1.58573	0.0345411	0.143152	0.109833	844	tags=30%, list=7%, signal=28%	NAGK/RENBP/NPL	241209_allCorrresultsGonad_femaleOnly_GOGSEA.csv	Female	Gonad
57324	BP	GO:0050855	regulation of B cell receptor signaling pathway	17	0.587414	1.51419	0.0346107	0.143355	0.109989	723	tags=29%, list=6%, signal=28%	LYN/CD22/CD300A/PRKCH/CBFB	241209_allCorrresultsGonad_femaleOnly_GOGSEA.csv	Female	Gonad
57325	BP	GO:0007080	mitotic metaphase plate congression	44	-0.527862	-1.41665	0.034713	0.143693	0.110249	2815	tags=45%, list=25%, signal=34%	BOD1/AURKB/CDT1/HNRNPU/CHAMP1/CHMP4C/CDCA8/SPDL1/MAD1L1/DCTN2/KIF22/CENPE/KIF2C/CDC23/CUL3/NDC80/NUF2/ZW10/KIF14/PIBF1	241209_allCorrresultsGonad_femaleOnly_GOGSEA.csv	Female	Gonad
57326	BP	GO:0043954	cellular component maintenance	43	-0.534245	-1.43008	0.0349462	0.144573	0.110924	2525	tags=37%, list=22%, signal=29%	ERC1/SUPV3L1/SYNGAP1/SIRT1/MTHFR/CAMSAP3/KIFC3/HOMER1/F2RL1/HDAC2/UBE2B/IGF1R/INSR/MYOCD/PCLO/TANC1	241209_allCorrresultsGonad_femaleOnly_GOGSEA.csv	Female	Gonad
57327	MF	GO:0101005	deubiquitinase activity	72	-0.46789	-1.35952	0.035	0.14471	0.111029	2413	tags=38%, list=21%, signal=30%	USP38/USP7/USP9X/USP43/JOSD1/USP10/UCHL1/USP33/ZRANB1/CYLD/USP13/USP42/MYSM1/JOSD2/USP49/USP1/USP40/USP46/USP45/USP37/YOD1/USP34/USP15/USP3/USP22/DESI2/USP16	241209_allCorrresultsGonad_femaleOnly_GOGSEA.csv	Female	Gonad
57328	CC	GO:0030285	integral component of synaptic vesicle membrane	23	0.559207	1.53709	0.0352161	0.145517	0.111648	1196	tags=35%, list=10%, signal=31%	VAMP1/SLC6A9/SLC17A7/SV2A/SYT4/PTPRN2/LAMP1/SYT1	241209_allCorrresultsGonad_femaleOnly_GOGSEA.csv	Female	Gonad
57329	BP	GO:0048754	branching morphogenesis of an epithelial tube	101	-0.449398	-1.36324	0.0352373	0.145518	0.111649	2003	tags=23%, list=18%, signal=19%	DLG5/ESR1/CTSH/TACSTD2/GPC3/HOXD11/SRF/SMAD4/LRP5/TIMELESS/SIRT6/SPRY1/LEF1/AR/SALL1/WNT6/PTCH1/TBX20/WNT9B/HHIP/DAG1/CELSR1/PGR	241209_allCorrresultsGonad_femaleOnly_GOGSEA.csv	Female	Gonad
57330	BP	GO:0009065	glutamine family amino acid catabolic process	19	0.573247	1.51796	0.0353493	0.145708	0.111795	707	tags=16%, list=6%, signal=15%	ARG2/ASRGL1/FAH	241209_allCorrresultsGonad_femaleOnly_GOGSEA.csv	Female	Gonad
57331	BP	GO:0060284	regulation of cell development	352	0.279718	1.14563	0.0353521	0.145708	0.111795	1395	tags=20%, list=12%, signal=18%	OBSL1/ARPC2/LYN/GPR68/FGG/TRIB1/OLFM4/IKBKB/NEFL/VEGFA/MAG/PTHLH/MAP1B/TNFRSF1B/LTA/ACTN4/CIB1/PLXNC1/RAC1/TGFB1/CLDN5/MYOC/LIF/LRRK2/RND2/SEMA4B/CASS4/ACTR2/ITGB1BP1/BHLHE41/DIO3/SEMA3E/DYNLT1/SEMA4G/CXCL12/B2M/RTN4/F11R/PRKCH/CORO1C/TNFRSF1A/CDC42/GRN/FRZB/RHOA/ATP6AP1/SLAMF8/KIAA0319/ROBO1/SEMA3G/NRP1/FN1/LTF/RPS19/BCL2/TRIOBP/CDH5/MYADM/L1CAM/SEMA7A/DMTN/S1PR3/GDI1/RAB21/KALRN/LIMK1/MACF1/NEDD9/DISC1/BHLHE40/NPR2	241209_allCorrresultsGonad_femaleOnly_GOGSEA.csv	Female	Gonad
57332	BP	GO:1902667	regulation of axon guidance	10	0.709161	1.57691	0.0353887	0.145708	0.111795	1217	tags=50%, list=11%, signal=45%	VEGFA/PTPRO/NRP1/ZSWIM6/TBR1	241209_allCorrresultsGonad_femaleOnly_GOGSEA.csv	Female	Gonad
57333	BP	GO:0006119	oxidative phosphorylation	89	0.382078	1.34531	0.0353976	0.145708	0.111795	2132	tags=34%, list=19%, signal=28%	NDUFA4/COX6B1/NDUFB4/NDUFA2/SDHA/NDUFA3/COX7B/COX7C/NDUFC1/COX8A/NDUFA11/NDUFB2/ABCD1/NDUFA5/COX6A1/UQCRQ/NDUFA1/NDUFB10/COX7A2L/UQCRB/NDUFA12/COX5B/COX6C/NDUFB11/NDUFA6/NDUFB3/COX5A/NDUFB9/NDUFC2/NDUFS5	241209_allCorrresultsGonad_femaleOnly_GOGSEA.csv	Female	Gonad
57334	MF	GO:0001530	lipopolysaccharide binding	15	0.655197	1.63284	0.0354087	0.145708	0.111795	993	tags=40%, list=9%, signal=37%	SELP/PTAFR/BPI/P2RX7/LBP/LTF	241209_allCorrresultsGonad_femaleOnly_GOGSEA.csv	Female	Gonad
57335	BP	GO:1904996	positive regulation of leukocyte adhesion to vascular endothelial cell	15	0.654692	1.63158	0.0354087	0.145708	0.111795	988	tags=47%, list=9%, signal=43%	SELP/ITGB2/PTAFR/FUT7/RHOA/ST3GAL4/ITGA4	241209_allCorrresultsGonad_femaleOnly_GOGSEA.csv	Female	Gonad
57336	CC	GO:0070938	contractile ring	10	-0.740245	-1.44919	0.0354437	0.145767	0.11184	1039	tags=60%, list=9%, signal=55%	MAEA/ANLN/PRC1/ALKBH4/KIF20B/DAG1	241209_allCorrresultsGonad_femaleOnly_GOGSEA.csv	Female	Gonad
57337	BP	GO:0090313	regulation of protein targeting to membrane	24	0.555461	1.54964	0.0355625	0.146169	0.112148	1247	tags=38%, list=11%, signal=33%	ITGB2/STOM/CIB1/ITGB1BP1/SLC1A1/ITGAM/TCAF2/DMTN/GDI1	241209_allCorrresultsGonad_femaleOnly_GOGSEA.csv	Female	Gonad
57338	BP	GO:0043552	positive regulation of phosphatidylinositol 3-kinase activity	27	0.529585	1.52458	0.0356795	0.146563	0.112451	1797	tags=48%, list=16%, signal=41%	LYN/PTK2B/TGFB1/NOD2/CDC42/PRKD1/AGAP2/VAV3/FLT1/P2RY12/PDGFB/EPHA8/PTK2	241209_allCorrresultsGonad_femaleOnly_GOGSEA.csv	Female	Gonad
57339	CC	GO:0044665	MLL1/2 complex	27	-0.593552	-1.45171	0.0358166	0.146953	0.11275	2820	tags=48%, list=25%, signal=36%	RNF2/KAT8/KANSL1/TAF4/TAF7/RUVBL1/MCRS1/PHF20/TAF6/WDR5/HCFC1/MGA/PELP1	241209_allCorrresultsGonad_femaleOnly_GOGSEA.csv	Female	Gonad
57340	CC	GO:0071339	MLL1 complex	27	-0.593552	-1.45171	0.0358166	0.146953	0.11275	2820	tags=48%, list=25%, signal=36%	RNF2/KAT8/KANSL1/TAF4/TAF7/RUVBL1/MCRS1/PHF20/TAF6/WDR5/HCFC1/MGA/PELP1	241209_allCorrresultsGonad_femaleOnly_GOGSEA.csv	Female	Gonad
57341	CC	GO:0000428	DNA-directed RNA polymerase complex	89	-0.457029	-1.37174	0.0358404	0.146965	0.112759	3461	tags=36%, list=30%, signal=25%	GTF2H3/GTF2F2/TAF8/POLR3E/GTF2A1/POLR2M/TADA3/POLR2H/POLR3H/PRIM2/GTF2E2/POLR3D/SETD5/PRIM1/MYO6/CTR9/TAF5L/TAF3/TAF4/TAF7/PAF1/RPRD1B/MCM3/POLR3B/TAF6/LEO1/MMS19/RECQL5/GTF2E1/POLA2/RPRD2/TAF6L	241209_allCorrresultsGonad_femaleOnly_GOGSEA.csv	Female	Gonad
57342	BP	GO:0030502	negative regulation of bone mineralization	11	0.694907	1.58746	0.0359143	0.147181	0.112925	1771	tags=73%, list=16%, signal=61%	PTK2B/ENPP1/CCL3/GREM1/CCR1/LTBP3/HIF1A/ECM1	241209_allCorrresultsGonad_femaleOnly_GOGSEA.csv	Female	Gonad
57343	CC	GO:0019908	nuclear cyclin-dependent protein kinase holoenzyme complex	12	-0.718326	-1.48471	0.0360016	0.147452	0.113133	967	tags=50%, list=8%, signal=46%	CCNT2/CDK12/CCNT1/CDK13/RB1/CCNK	241209_allCorrresultsGonad_femaleOnly_GOGSEA.csv	Female	Gonad
57344	BP	GO:1905523	positive regulation of macrophage migration	13	0.656018	1.58123	0.0361953	0.148159	0.113675	1797	tags=62%, list=16%, signal=52%	CMKLR1/THBS1/CCL3/CSF1R/MMP14/C5AR1/P2RY12/PTK2	241209_allCorrresultsGonad_femaleOnly_GOGSEA.csv	Female	Gonad
57345	MF	GO:1990841	promoter-specific chromatin binding	43	-0.531472	-1.42266	0.0362903	0.14846	0.113906	2734	tags=40%, list=24%, signal=30%	HNRNPU/MED1/RBL1/PPARGC1A/SETDB1/SIRT1/KLF4/DNMT1/HDAC2/ERCC4/TRIM28/NIPBL/NUP98/PRDM15/USP3/ZNF609/CHD7	241209_allCorrresultsGonad_femaleOnly_GOGSEA.csv	Female	Gonad
57346	BP	GO:0033962	P-body assembly	20	-0.651499	-1.49263	0.0363901	0.148781	0.114153	2285	tags=30%, list=20%, signal=24%	EIF4ENIF1/RC3H1/CNOT7/PATL1/ATXN2/ATXN2L	241209_allCorrresultsGonad_femaleOnly_GOGSEA.csv	Female	Gonad
57347	BP	GO:2000249	regulation of actin cytoskeleton reorganization	28	0.510451	1.46776	0.0365321	0.149234	0.1145	1090	tags=32%, list=10%, signal=29%	GMFG/PTK2B/HCK/ARHGDIB/SEMA3E/F11R/CDC42/NRP1/CSF1R	241209_allCorrresultsGonad_femaleOnly_GOGSEA.csv	Female	Gonad
57348	BP	GO:1905476	negative regulation of protein localization to membrane	24	0.553678	1.54466	0.0365435	0.149234	0.1145	1501	tags=33%, list=13%, signal=29%	LRRC15/TGFB1/ITGB1BP1/TMBIM1/PKDCC/DMTN/GDI1/CSK	241209_allCorrresultsGonad_femaleOnly_GOGSEA.csv	Female	Gonad
57349	MF	GO:0016279	protein-lysine N-methyltransferase activity	46	-0.526413	-1.43186	0.0369393	0.150733	0.11565	2315	tags=46%, list=20%, signal=37%	KMT5B/EHMT1/PRDM9/MECOM/DOT1L/SETD5/SETDB1/KMT2C/METTL21A/ASH2L/SMYD2/MEN1/KMT2B/SUZ12/SETD2/WDR5/SETD4/SETD1A/SUV39H1/KMT5C/SETD1B	241209_allCorrresultsGonad_femaleOnly_GOGSEA.csv	Female	Gonad
57350	BP	GO:0045939	negative regulation of steroid metabolic process	14	0.64705	1.60006	0.0369539	0.150733	0.11565	1005	tags=36%, list=9%, signal=33%	DKK3/NFKB1/PROX1/UGT1A1/APOE	241209_allCorrresultsGonad_femaleOnly_GOGSEA.csv	Female	Gonad
57351	BP	GO:0034440	lipid oxidation	88	-0.451763	-1.34929	0.0369914	0.150798	0.1157	2594	tags=27%, list=23%, signal=21%	ACOX3/IRS2/MAPK14/PPARD/ABCD3/IRS1/PPARGC1A/ECHS1/PPARA/DECR2/CYP24A1/PEX13/ACAT2/ECI2/EHHADH/DGAT2/SIRT4/AUH/CPT2/HADHA/ILVBL/AKT1/MFSD2A/PRKAG2	241209_allCorrresultsGonad_femaleOnly_GOGSEA.csv	Female	Gonad
57352	CC	GO:0000930	gamma-tubulin complex	18	-0.65745	-1.47135	0.037037	0.150808	0.115707	1432	tags=39%, list=13%, signal=34%	TOPORS/CKAP5/TUBGCP3/TUBG1/TUBGCP5/CENPJ/TUBGCP6	241209_allCorrresultsGonad_femaleOnly_GOGSEA.csv	Female	Gonad
57353	BP	GO:0001672	regulation of chromatin assembly or disassembly	18	-0.661354	-1.48008	0.037037	0.150808	0.115707	1553	tags=44%, list=14%, signal=38%	DNMT1/PPHLN1/SIRT6/TRIM28/TLK2/TPR/ATF7IP/SPTY2D1	241209_allCorrresultsGonad_femaleOnly_GOGSEA.csv	Female	Gonad
57354	BP	GO:0030204	chondroitin sulfate metabolic process	29	0.48469	1.39496	0.0371422	0.151147	0.115968	1138	tags=24%, list=10%, signal=22%	HEXB/UGDH/IDUA/HYAL1/DCN/CHST15/CHST7	241209_allCorrresultsGonad_femaleOnly_GOGSEA.csv	Female	Gonad
57355	BP	GO:0001935	endothelial cell proliferation	103	0.353365	1.26773	0.037218	0.151368	0.116137	2026	tags=31%, list=18%, signal=26%	VEGFA/HMOX1/IL10/ALDH1A2/F3/PROX1/NRP2/AKT3/ITGB1BP1/CXCL12/THBS1/EGR3/APOH/NRP1/ITGA4/PIK3CD/PRKD1/APOE/MMP14/RGCC/FLT1/PDGFB/ADAM17/HIF1A/STAT1/TNFSF12/ECM1/THAP1/MEF2C/BMP4/CAV1/PDCD10	241209_allCorrresultsGonad_femaleOnly_GOGSEA.csv	Female	Gonad
57356	MF	GO:0004672	protein kinase activity	440	-0.359858	-1.22502	0.0372671	0.151423	0.11618	2951	tags=32%, list=26%, signal=25%	ABL1/NTRK2/STK38/CDKL5/CSNK2B/CSNK1E/BUB1B/MAPKAPK2/STK33/CAMK2A/TNK2/CSNK1G1/NPRL2/AURKB/STK19/SGK1/CSNK2A2/MAP2K2/LATS1/GSK3A/MAPK14/SRC/PBK/UHMK1/PDPK1/NLK/CASK/MAP4K5/ATM/EIF2AK4/CDK14/TTBK1/MAPK4/CSNK1G2/AAK1/CDK1/MAPK3/NEK10/SRMS/PRKACA/ARAF/ACVR2A/NPR1/WNK4/NEK4/PPM1D/ABL2/OXSR1/WEE1/PRKAA2/PDGFRL/PKMYT1/EGFR/ILK/FGFR1/ULK1/ERBB4/MINK1/PDIK1L/POMK/PRKCI/ADCK5/NUAK2/SRPK1/SNRK/ADCK2/MAPK9/MMD/STK16/NEK2/STK39/MAPK8/CHEK1/LMTK2/PHKG2/CAMK2G/BAZ1B/STK17A/PLK1/RIPK4/RIOK1/BMPR2/MOK/PAK4/CAD/STK10/CDK11B/LIMK2/ERN1/FRK/PRPF4B/DYRK2/WEE2/IKBKE/PLK4/CDK12/IGF1R/MAPKAPK5/STK11/ADCK1/ATR/NEK8/TRIM28/MAPK13/EPHA4/YES1/CDK13/RIOK2/INSR/BUB1/CAMK2D/ACVR2B/PAK3/TLK2/ROCK2/GRK4/RPS6KC1/TESK2/AURKA/ULK3/DYRK1A/SGK2/LATS2/PAN3/PTK7/AKT1/MAP3K4/CCNK/MELK/RAF1/SCYL1/PASK/PSKH1/MYLK/TTK/CLK2/TRIM24/MASTL/STK40/MAP4K3/MAPK7	241209_allCorrresultsGonad_femaleOnly_GOGSEA.csv	Female	Gonad
57357	BP	GO:0006112	energy reserve metabolic process	64	-0.481773	-1.37397	0.0372751	0.151423	0.11618	1506	tags=34%, list=13%, signal=30%	HMGB1/GNAS/IGF1/PYGM/GSK3A/IRS2/IRS1/SORBS1/PHKG2/GNMT/STBD1/DYRK2/POMC/INSR/AKT1/PPP1R1A/PASK/PRKAG2/GFPT1/PGM2/PRKAG3/STK40	241209_allCorrresultsGonad_femaleOnly_GOGSEA.csv	Female	Gonad
57358	BP	GO:0099601	regulation of neurotransmitter receptor activity	43	0.461148	1.47021	0.037402	0.15185	0.116507	763	tags=12%, list=7%, signal=11%	GRIA3/SLC6A9/NEFL/PTK2B/CACNG5	241209_allCorrresultsGonad_femaleOnly_GOGSEA.csv	Female	Gonad
57359	BP	GO:0046940	nucleoside monophosphate phosphorylation	13	-0.698121	-1.4662	0.0375297	0.15228	0.116837	1411	tags=31%, list=12%, signal=27%	AK3/AK4/AK9/AK5	241209_allCorrresultsGonad_femaleOnly_GOGSEA.csv	Female	Gonad
57360	BP	GO:0001763	morphogenesis of a branching structure	131	-0.42183	-1.31786	0.0375587	0.152309	0.116859	2642	tags=31%, list=23%, signal=24%	PDGFA/SEMA3A/SRC/MED1/IHH/DCHS1/BTBD7/ST14/DLG5/ESR1/CTSH/TACSTD2/GPC3/RSPO3/GRHL2/HOXD11/DRD2/SRF/SMAD4/LRP5/TIMELESS/SIRT6/SETD2/FEM1B/SPRY1/NTN4/HGF/LEF1/AR/BCL11A/SALL1/WNT6/PTCH1/TBX20/WNT9B/HHIP/DAG1/RERE/CELSR1/PGR	241209_allCorrresultsGonad_femaleOnly_GOGSEA.csv	Female	Gonad
57361	MF	GO:0019957	C-C chemokine binding	12	0.664977	1.55462	0.0378445	0.15329	0.117612	1512	tags=50%, list=13%, signal=43%	CXCR1/ACKR4/XCR1/CCR1/CXCR3/CCR9	241209_allCorrresultsGonad_femaleOnly_GOGSEA.csv	Female	Gonad
57362	CC	GO:0071682	endocytic vesicle lumen	12	0.665446	1.55571	0.0378445	0.15329	0.117612	1005	tags=33%, list=9%, signal=30%	SAA1/PGLYRP1/LTF/APOE	241209_allCorrresultsGonad_femaleOnly_GOGSEA.csv	Female	Gonad
57363	MF	GO:0043021	ribonucleoprotein complex binding	110	-0.437178	-1.33941	0.0381862	0.154584	0.118605	4158	tags=42%, list=36%, signal=27%	ABCE1/PRPF31/MTIF3/NVL/SEC61A1/DHX29/ERAL1/BOP1/MRPS27/C1QBP/SNRPB2/ZNF598/SND1/ERI1/RICTOR/SRP68/PRMT5/UNK/NPM1/PTCD3/PIWIL2/HNRNPU/PRMT3/PHF6/XPO5/UHMK1/SECISBP2L/CPEB4/SRP54/MALSU1/MTIF2/PES1/UNG/SMG6/YTHDF1/ETF1/CKAP5/NAA15/GEMIN5/LETM2/LARP1/SECISBP2/CBX5/LTN1/HSPA5/LETM1	241209_allCorrresultsGonad_femaleOnly_GOGSEA.csv	Female	Gonad
57364	MF	GO:0004532	exoribonuclease activity	35	-0.551432	-1.42898	0.0385144	0.15565	0.119423	1955	tags=31%, list=17%, signal=26%	DIS3/DIS3L2/EXOSC7/XRN2/CNOT7/DCPS/ERI2/TOE1/PARN/PNPT1/PAN3	241209_allCorrresultsGonad_femaleOnly_GOGSEA.csv	Female	Gonad
57365	BP	GO:0031062	positive regulation of histone methylation	28	-0.590143	-1.45457	0.0385164	0.15565	0.119423	2507	tags=43%, list=22%, signal=34%	MTF2/CTR9/SIRT1/PAF1/AUTS2/DNMT1/SMAD4/WDR5/PAXIP1/RIF1/PHF19/OGT	241209_allCorrresultsGonad_femaleOnly_GOGSEA.csv	Female	Gonad
57366	CC	GO:0070461	SAGA-type complex	25	-0.610316	-1.46437	0.0385164	0.15565	0.119423	2247	tags=48%, list=20%, signal=39%	ATXN7L3/TADA3/TAF5L/TAF4/TAF7/TADA1/TAF6/SUPT20H/HCFC1/TADA2B/USP22/TAF6L	241209_allCorrresultsGonad_femaleOnly_GOGSEA.csv	Female	Gonad
57367	CC	GO:0030990	intraciliary transport particle	22	-0.628524	-1.4777	0.0385714	0.155697	0.119459	2586	tags=32%, list=23%, signal=25%	IFT57/CLUAP1/TTC21B/IFT27/IFT88/WDR19/TTC26	241209_allCorrresultsGonad_femaleOnly_GOGSEA.csv	Female	Gonad
57368	CC	GO:0032806	carboxy-terminal domain protein kinase complex	19	-0.659033	-1.4918	0.0385757	0.155697	0.119459	967	tags=37%, list=8%, signal=34%	CCNT2/CDK12/CCNT1/MMS19/CDK13/RB1/CCNK	241209_allCorrresultsGonad_femaleOnly_GOGSEA.csv	Female	Gonad
57369	BP	GO:0002755	MyD88-dependent toll-like receptor signaling pathway	23	0.553224	1.52064	0.0386162	0.155697	0.119459	1553	tags=48%, list=14%, signal=41%	IRF1/TLR5/TIRAP/BTK/TLR1/CD300A/TNIP1/CD36/RPS27A/UBA52/IRAK4	241209_allCorrresultsGonad_femaleOnly_GOGSEA.csv	Female	Gonad
57370	BP	GO:0045860	positive regulation of protein kinase activity	389	0.273537	1.12347	0.0386174	0.155697	0.119459	1420	tags=20%, list=12%, signal=18%	SAA1/RIPK3/HBEGF/NCF1/TXN/PRDX2/VEGFA/SOCS1/TGFB3/EREG/TPD52L1/PLA2G1B/PEA15/PTK2B/TIRAP/C5/FCGR1A/CIB1/TGFB1/PIK3CB/SYK/F2R/LAMTOR3/PTPRC/ADORA1/PROX1/MLKL/LRRK2/FAM20A/CD300A/CD40/FGF1/CASS4/ITGB1BP1/FGF18/NOD2/CDKN1A/RASGRP1/MAP3K8/RPS3/LCP2/PRR5/THBS1/ADAM8/EMP2/MAPKAPK3/RHOA/MAP3K15/MAP3K2/ROBO1/NCKAP1L/CLU/DAZAP2/GREM1/LTF/AGAP2/PIK3R5/CSF1R/TRAF2/ARHGEF5/HSP90AB1/PIK3CG/CD74/SDC4/MALT1/CCDC88A/SASH1/RPS27A/NAB2/C5AR1/MAP3K14/NEDD9/RGCC/GADD45B/RPLP1/UBA52/MAPK11	241209_allCorrresultsGonad_femaleOnly_GOGSEA.csv	Female	Gonad
57371	MF	GO:0016747	acyltransferase activity, transferring groups other than amino-acyl groups	161	-0.407052	-1.2941	0.0386803	0.155861	0.119585	2964	tags=37%, list=26%, signal=28%	TADA3/GPAM/BAAT/SMARCE1/ZDHHC15/MCAT/ZDHHC9/HHAT/KAT8/GLUL/CASD1/MBOAT1/PIGW/SOAT1/MBOAT2/ABHD8/OSGEPL1/SIRT1/PORCN/NMT1/KAT6A/OSGEP/ZDHHC13/BRPF3/ELOVL7/ACAT2/SIRT7/ZDHHC3/NAA15/NAA25/ZDHHC1/ZDHHC5/AGPAT3/ELOVL1/CERS6/AGPAT5/GNPAT/LPCAT4/ZDHHC17/GNPNAT1/PAFAH1B2/LPCAT3/CLOCK/DGAT2/MSL3/ZDHHC21/CPT2/HADHA/NAA40/ATF2/DLAT/MCM3AP/CREBBP/BRD1/USP22/NCOA1/ESCO1/KAT6B/BRCA2	241209_allCorrresultsGonad_femaleOnly_GOGSEA.csv	Female	Gonad
57372	BP	GO:0042759	long-chain fatty acid biosynthetic process	14	0.643121	1.59034	0.0387456	0.156034	0.119717	1565	tags=29%, list=14%, signal=25%	LTA4H/CYP3A4/GPX4/CYP1A1	241209_allCorrresultsGonad_femaleOnly_GOGSEA.csv	Female	Gonad
57373	MF	GO:0051393	alpha-actinin binding	17	-0.665231	-1.46578	0.0389805	0.156889	0.120373	2996	tags=59%, list=26%, signal=43%	LDB3/PDLIM1/PDLIM5/MAGI1/PDLIM4/PDLIM3/SYNPO2/MYPN/MYOT/DAG1	241209_allCorrresultsGonad_femaleOnly_GOGSEA.csv	Female	Gonad
57374	CC	GO:0000109	nucleotide-excision repair complex	12	-0.704798	-1.45675	0.0391566	0.157331	0.120712	1107	tags=42%, list=10%, signal=38%	ERCC8/XRCC1/ERCC4/POLD1/ERCC5	241209_allCorrresultsGonad_femaleOnly_GOGSEA.csv	Female	Gonad
57375	BP	GO:0060413	atrial septum morphogenesis	12	-0.70297	-1.45297	0.0391566	0.157331	0.120712	2039	tags=33%, list=18%, signal=27%	NOTCH2/BMPR2/TBX5/TBX20	241209_allCorrresultsGonad_femaleOnly_GOGSEA.csv	Female	Gonad
57376	BP	GO:0006063	uronic acid metabolic process	10	0.691972	1.53869	0.039203	0.157331	0.120712	1313	tags=50%, list=12%, signal=44%	UGT1A1/UGT2A2/AKR1A1/PRKCE/DCXR	241209_allCorrresultsGonad_femaleOnly_GOGSEA.csv	Female	Gonad
57377	BP	GO:0019585	glucuronate metabolic process	10	0.691972	1.53869	0.039203	0.157331	0.120712	1313	tags=50%, list=12%, signal=44%	UGT1A1/UGT2A2/AKR1A1/PRKCE/DCXR	241209_allCorrresultsGonad_femaleOnly_GOGSEA.csv	Female	Gonad
57378	BP	GO:1902548	negative regulation of cellular response to vascular endothelial growth factor stimulus	10	0.692321	1.53946	0.039203	0.157331	0.120712	2153	tags=50%, list=19%, signal=41%	PIK3CB/DCN/CADM4/ADGRA2/DAB2IP	241209_allCorrresultsGonad_femaleOnly_GOGSEA.csv	Female	Gonad
57379	BP	GO:0038127	ERBB signaling pathway	120	0.350683	1.27806	0.0392605	0.157405	0.120769	1271	tags=21%, list=11%, signal=19%	PTPN18/HBEGF/NCF1/EREG/PTK2B/MATK/TGFB1/SNX6/ADORA1/MVP/MYOC/MMP9/LGMN/PTPN3/RAB7A/RTN4/CDC42/PIGR/CPNE3/PLAUR/DOK1/SH3KBP1/CCDC88A/SNX5/EFEMP1	241209_allCorrresultsGonad_femaleOnly_GOGSEA.csv	Female	Gonad
57380	BP	GO:0016331	morphogenesis of embryonic epithelium	111	-0.436905	-1.3412	0.0392857	0.157405	0.120769	3280	tags=36%, list=29%, signal=26%	SUFU/MTHFD1/LIAS/NODAL/RALA/SIX4/EPB41L5/SPINT1/ABL1/TRIM71/MED12/OPA1/DVL1/PHACTR4/IFT57/CECR2/ST14/PRKACA/COBL/MTHFR/GRHL2/DVL3/CASP3/SETD2/TRAF6/ARHGAP35/SALL4/KDF1/KIF20B/MIB1/AR/WNT6/PTK7/PTCH1/WNT9B/FZD2/DVL2/SCRIB/STIL/CELSR1	241209_allCorrresultsGonad_femaleOnly_GOGSEA.csv	Female	Gonad
57381	BP	GO:0006878	cellular copper ion homeostasis	11	0.691216	1.57902	0.0393144	0.157405	0.120769	1713	tags=36%, list=15%, signal=31%	SLC31A2/ATOX1/APP/SCO1	241209_allCorrresultsGonad_femaleOnly_GOGSEA.csv	Female	Gonad
57382	BP	GO:0046838	phosphorylated carbohydrate dephosphorylation	13	-0.692263	-1.45389	0.0393343	0.157405	0.120769	1787	tags=38%, list=16%, signal=32%	PTEN/INPP5A/BPNT1/INPP5J/INPP5B	241209_allCorrresultsGonad_femaleOnly_GOGSEA.csv	Female	Gonad
57383	BP	GO:0046855	inositol phosphate dephosphorylation	13	-0.692263	-1.45389	0.0393343	0.157405	0.120769	1787	tags=38%, list=16%, signal=32%	PTEN/INPP5A/BPNT1/INPP5J/INPP5B	241209_allCorrresultsGonad_femaleOnly_GOGSEA.csv	Female	Gonad
57384	BP	GO:1901989	positive regulation of cell cycle phase transition	77	-0.464499	-1.3656	0.0395062	0.158002	0.121227	3200	tags=38%, list=28%, signal=27%	ANAPC5/FBXO5/PBX1/NPM1/APEX1/CDT1/CUL4A/RPTOR/CDK1/SIN3A/ATAD5/EGFR/PAF1/PLRG1/FAM83D/ESPL1/TFDP1/CDC25A/ANAPC4/CDC27/GLI1/DLGAP5/CDC6/CDC23/CUL3/DBF4B/RB1/AKT1/SMARCD3	241209_allCorrresultsGonad_femaleOnly_GOGSEA.csv	Female	Gonad
57385	BP	GO:0061515	myeloid cell development	53	0.417639	1.3694	0.0396208	0.15837	0.121509	1678	tags=32%, list=15%, signal=27%	GPR68/ALAS2/ANXA2/PTPN6/RPS6/FLI1/ATP6AP1/NCKAP1L/NRROS/LTF/DMTN/KLF2/G6PD/ALAS1/TYROBP/BCL6/APP	241209_allCorrresultsGonad_femaleOnly_GOGSEA.csv	Female	Gonad
57386	BP	GO:0071404	cellular response to low-density lipoprotein particle stimulus	16	0.609831	1.55001	0.0396686	0.15847	0.121586	1991	tags=56%, list=17%, signal=46%	ITGB2/SYK/SREBF2/CD36/ABCA1/CES1/ITGB1/LDLR/CD81	241209_allCorrresultsGonad_femaleOnly_GOGSEA.csv	Female	Gonad
57387	BP	GO:0050686	negative regulation of mRNA processing	25	-0.606905	-1.45619	0.0399429	0.159475	0.122357	2936	tags=48%, list=26%, signal=36%	U2AF2/RBMX/SFSWAP/SRSF6/SUPT5H/CTR9/RNF40/ZC3H14/CCNT1/SRSF4/DYRK1A/SRSF7	241209_allCorrresultsGonad_femaleOnly_GOGSEA.csv	Female	Gonad
57388	BP	GO:0002040	sprouting angiogenesis	97	0.367582	1.30797	0.0399671	0.15948	0.122361	1027	tags=22%, list=9%, signal=20%	VEGFA/HMOX1/IL10/PTK2B/CIB1/PIK3CB/JAK1/OTULIN/AKT3/FGF1/ITGB1BP1/SEMA3E/PKM/THBS1/CDC42/RHOA/EGR3/ROBO1/GREM1/NRP1/CLEC14A	241209_allCorrresultsGonad_femaleOnly_GOGSEA.csv	Female	Gonad
57389	BP	GO:0030307	positive regulation of cell growth	119	0.339038	1.23667	0.039992	0.159488	0.122367	1365	tags=24%, list=12%, signal=21%	HAMP/CD38/HBEGF/VEGFA/MAP1B/PTK2B/SDCBP/CIB1/RND2/HYAL1/CXCL12/SYT4/AVPR1A/CDC42/HPN/NRP1/FN1/BCL2/RPS6KA3/L1CAM/SEMA7A/SYT1/GDI1/SMURF1/MMP14/LIMK1/MACF1/DISC1	241209_allCorrresultsGonad_femaleOnly_GOGSEA.csv	Female	Gonad
57390	BP	GO:0006977	DNA damage response, signal transduction by p53 class mediator resulting in cell cycle arrest	44	-0.520993	-1.39822	0.0400534	0.159641	0.122485	2406	tags=36%, list=21%, signal=29%	CNOT3/ATM/CASP2/E2F7/CDK1/ARID3A/TFDP1/CNOT7/PIDD1/PRMT1/GTSE1/AURKA/CNOT11/CNOT4/MDM4/E2F8	241209_allCorrresultsGonad_femaleOnly_GOGSEA.csv	Female	Gonad
57391	BP	GO:0031032	actomyosin structure organization	142	0.325837	1.21557	0.0401012	0.159741	0.122561	1223	tags=20%, list=11%, signal=18%	OBSL1/CSRP2/TGFB3/ANKRD1/PTGER4/WAS/PTK2B/CFLAR/PFN2/RAC1/ACTG1/PROX1/MYOC/TPM1/ITGB1BP1/ARHGEF10L/F11R/CDC42/CAPN3/RHOA/KRT19/SERPINF2/NRP1/PDCD6IP/ARHGEF5/MYH9/SDC4/CCDC88A	241209_allCorrresultsGonad_femaleOnly_GOGSEA.csv	Female	Gonad
57392	CC	GO:0000502	proteasome complex	56	0.420342	1.38728	0.0401309	0.159768	0.122582	816	tags=16%, list=7%, signal=15%	PSME1/PSMB8/PSMF1/PSME2/PSMB7/PSMA2/PSMB6/PSMB9/PSMA6	241209_allCorrresultsGonad_femaleOnly_GOGSEA.csv	Female	Gonad
57393	BP	GO:0031440	regulation of mRNA 3'-end processing	23	-0.626681	-1.48153	0.0403458	0.160532	0.123168	2762	tags=52%, list=24%, signal=40%	DHX36/SUPT5H/CTR9/NUDT21/PAF1/RNF40/ZC3H3/ZFP36L1/ZC3H14/CCNT1/LEO1/NCBP1	241209_allCorrresultsGonad_femaleOnly_GOGSEA.csv	Female	Gonad
57394	CC	GO:0005721	pericentric heterochromatin	14	-0.682349	-1.45147	0.0404192	0.160732	0.123322	1730	tags=57%, list=15%, signal=49%	INCENP/BAZ1B/LRWD1/CBX1/HELLS/CBX5/UHRF2/KMT5C	241209_allCorrresultsGonad_femaleOnly_GOGSEA.csv	Female	Gonad
57395	BP	GO:0000305	response to oxygen radical	21	0.56366	1.52176	0.0404676	0.160833	0.123399	1126	tags=24%, list=10%, signal=21%	PRDX2/NFE2L2/UCP3/APOA4/CD36	241209_allCorrresultsGonad_femaleOnly_GOGSEA.csv	Female	Gonad
57396	BP	GO:0002756	MyD88-independent toll-like receptor signaling pathway	23	0.549548	1.51054	0.0405591	0.161014	0.123538	1409	tags=43%, list=12%, signal=38%	IKBKB/BIRC2/TANK/CD40/TBK1/TICAM1/PRKCE/FADD/RPS27A/UBA52	241209_allCorrresultsGonad_femaleOnly_GOGSEA.csv	Female	Gonad
57397	BP	GO:0044818	mitotic G2/M transition checkpoint	30	-0.582856	-1.4591	0.0405594	0.161014	0.123538	2700	tags=47%, list=24%, signal=36%	TRIM39/INTS3/NABP1/ATM/CDK1/NAE1/CHEK1/ORC1/CDC6/RINT1/BLM/TICRR/CLSPN/DONSON	241209_allCorrresultsGonad_femaleOnly_GOGSEA.csv	Female	Gonad
57398	BP	GO:0002566	somatic diversification of immune receptors via somatic mutation	12	-0.700031	-1.4469	0.0406627	0.161057	0.123571	2019	tags=92%, list=18%, signal=76%	POLQ/POLB/POLL/UNG/EXO1/SAMHD1/MLH1/PMS2/MSH6/MCM3AP/MSH2	241209_allCorrresultsGonad_femaleOnly_GOGSEA.csv	Female	Gonad
57399	BP	GO:0006346	DNA methylation-dependent heterochromatin assembly	12	-0.696916	-1.44046	0.0406627	0.161057	0.123571	2315	tags=58%, list=20%, signal=47%	SETDB1/SIRT1/DNMT1/PPHLN1/TRIM28/HELLS/ATF7IP	241209_allCorrresultsGonad_femaleOnly_GOGSEA.csv	Female	Gonad
57400	BP	GO:0042790	nucleolar large rRNA transcription by RNA polymerase I	12	-0.698113	-1.44293	0.0406627	0.161057	0.123571	1885	tags=42%, list=17%, signal=35%	NOL11/SIRT7/NCL/SMARCA4/IPPK	241209_allCorrresultsGonad_femaleOnly_GOGSEA.csv	Female	Gonad
57401	BP	GO:0072393	microtubule anchoring at microtubule organizing center	12	-0.700647	-1.44817	0.0406627	0.161057	0.123571	1644	tags=33%, list=14%, signal=29%	NIN/BICD2/HOOK3/CCDC120	241209_allCorrresultsGonad_femaleOnly_GOGSEA.csv	Female	Gonad
57402	BP	GO:0061647	histone H3-K9 modification	37	-0.546464	-1.42836	0.0407609	0.161355	0.1238	3408	tags=46%, list=30%, signal=32%	EHMT1/PRDM9/MECOM/PIWIL2/SETD5/SETDB1/SIRT1/DNMT1/CHEK1/ARID4A/SMAD4/SIRT6/RIF1/ZNF451/SPHK2/SUV39H1/CRTC2	241209_allCorrresultsGonad_femaleOnly_GOGSEA.csv	Female	Gonad
57403	MF	GO:0016874	ligase activity	103	-0.436892	-1.3289	0.0409146	0.161871	0.124196	2759	tags=35%, list=24%, signal=27%	AARSD1/MTHFD1/TTLL5/LIPT2/VARS2/GMPS/TTLL6/GLUL/AACS/GATB/ACSL1/ASNSD1/FPGS/DIP2A/NAE1/GCLC/RTCA/AASDH/UCHL1/PC/YARS2/CAD/DPH6/LRRC47/UBA2/ACSS3/PARS2/ACSL4/HLCS/TTL/EARS2/LARS2/LIG4/SLC27A4/SUCLG2/PCCB	241209_allCorrresultsGonad_femaleOnly_GOGSEA.csv	Female	Gonad
57404	MF	GO:0019840	isoprenoid binding	18	0.581288	1.51975	0.0409475	0.16191	0.124226	1261	tags=28%, list=11%, signal=25%	LRAT/ALDH1A2/UGT1A1/OPN5/RXRA	241209_allCorrresultsGonad_femaleOnly_GOGSEA.csv	Female	Gonad
57405	BP	GO:0032965	regulation of collagen biosynthetic process	27	0.523349	1.50663	0.0410928	0.162392	0.124596	1451	tags=22%, list=13%, signal=19%	TGFB3/TGFB1/F2R/SERPINF2/RGCC/RAP1A	241209_allCorrresultsGonad_femaleOnly_GOGSEA.csv	Female	Gonad
57406	BP	GO:0051031	tRNA transport	33	-0.55801	-1.43289	0.0412088	0.162758	0.124877	3469	tags=48%, list=30%, signal=34%	SSB/RAE1/NUP153/NUP88/NUP62/NUP210/NUP133/RANBP2/SEC13/NUP58/POM121/NUP93/TPR/NUP98/NUP214/NUP155	241209_allCorrresultsGonad_femaleOnly_GOGSEA.csv	Female	Gonad
57407	BP	GO:0032958	inositol phosphate biosynthetic process	19	0.562943	1.49068	0.0412788	0.162805	0.124912	387	tags=26%, list=3%, signal=25%	PTAFR/PTK2B/ITPKC/PLEK/PLCG2	241209_allCorrresultsGonad_femaleOnly_GOGSEA.csv	Female	Gonad
57408	MF	GO:0015276	ligand-gated ion channel activity	68	0.390784	1.31652	0.0413581	0.162805	0.124912	1662	tags=24%, list=15%, signal=20%	GRIA3/PTK2B/TRPV1/MCOLN3/MCOLN1/KCNJ2/P2RX7/ASIC1/RASA3/GABRR2/ITPR1/RYR2/AQP1/GABRA4/FKBP1B/KCNJ10	241209_allCorrresultsGonad_femaleOnly_GOGSEA.csv	Female	Gonad
57409	MF	GO:0022834	ligand-gated channel activity	68	0.390784	1.31652	0.0413581	0.162805	0.124912	1662	tags=24%, list=15%, signal=20%	GRIA3/PTK2B/TRPV1/MCOLN3/MCOLN1/KCNJ2/P2RX7/ASIC1/RASA3/GABRR2/ITPR1/RYR2/AQP1/GABRA4/FKBP1B/KCNJ10	241209_allCorrresultsGonad_femaleOnly_GOGSEA.csv	Female	Gonad
57410	BP	GO:0002407	dendritic cell chemotaxis	12	0.658791	1.54016	0.0413854	0.162805	0.124912	2080	tags=58%, list=18%, signal=48%	CXCR1/SLAMF8/CCR1/PIK3CG/GPR183/CALR/GAS6	241209_allCorrresultsGonad_femaleOnly_GOGSEA.csv	Female	Gonad
57411	BP	GO:1904036	negative regulation of epithelial cell apoptotic process	34	0.462644	1.39385	0.0414092	0.162805	0.124912	719	tags=21%, list=6%, signal=19%	TNFAIP3/TNIP2/FGG/HMOX1/CFLAR/NFE2L2/SERPINE1	241209_allCorrresultsGonad_femaleOnly_GOGSEA.csv	Female	Gonad
57412	BP	GO:2000780	negative regulation of double-strand break repair	22	-0.625281	-1.47008	0.0414286	0.162805	0.124912	2227	tags=59%, list=20%, signal=48%	ERCC6/HSF1/MAD2L2/POLQ/PARPBP/FANCB/TP53BP1/RNF169/SMCHD1/OGG1/UBR5/RIF1/RECQL5	241209_allCorrresultsGonad_femaleOnly_GOGSEA.csv	Female	Gonad
57413	MF	GO:0140161	monocarboxylate:sodium symporter activity	11	0.689397	1.57487	0.0414395	0.162805	0.124912	1326	tags=27%, list=12%, signal=24%	SLC10A3/SLC1A1/SLC1A6	241209_allCorrresultsGonad_femaleOnly_GOGSEA.csv	Female	Gonad
57414	BP	GO:0009593	detection of chemical stimulus	25	0.525492	1.46672	0.0415024	0.162805	0.124912	1426	tags=36%, list=12%, signal=32%	TGFB3/C4B/TLR1/NOD2/PIGR/RTP3/LBP/SYT1/RYR2	241209_allCorrresultsGonad_femaleOnly_GOGSEA.csv	Female	Gonad
57415	BP	GO:0046461	neutral lipid catabolic process	28	0.501955	1.44333	0.0415024	0.162805	0.124912	1278	tags=25%, list=11%, signal=22%	LIPH/FABP6/APOC2/FABP3/APOA4/PIK3CG/ABHD2	241209_allCorrresultsGonad_femaleOnly_GOGSEA.csv	Female	Gonad
57416	BP	GO:0046464	acylglycerol catabolic process	28	0.501955	1.44333	0.0415024	0.162805	0.124912	1278	tags=25%, list=11%, signal=22%	LIPH/FABP6/APOC2/FABP3/APOA4/PIK3CG/ABHD2	241209_allCorrresultsGonad_femaleOnly_GOGSEA.csv	Female	Gonad
57417	BP	GO:0050856	regulation of T cell receptor signaling pathway	25	0.524468	1.46386	0.0415024	0.162805	0.124912	2115	tags=48%, list=19%, signal=39%	ADA/PTPN6/CD300A/CD226/RPS3/MALT1/LGALS3/LCK/RELA/EZR/CD81/SH2D1A	241209_allCorrresultsGonad_femaleOnly_GOGSEA.csv	Female	Gonad
57418	CC	GO:0071014	post-mRNA release spliceosomal complex	11	-0.728299	-1.45818	0.0415385	0.162805	0.124912	1712	tags=55%, list=15%, signal=46%	CWF19L1/XAB2/DHX15/CRNKL1/MYEF2/GCFC2	241209_allCorrresultsGonad_femaleOnly_GOGSEA.csv	Female	Gonad
57419	MF	GO:0030020	extracellular matrix structural constituent conferring tensile strength	27	-0.590601	-1.44449	0.0415473	0.162805	0.124912	3207	tags=56%, list=28%, signal=40%	COL10A1/COL17A1/COL4A1/COL6A3/COL6A2/COL2A1/COL11A1/COL7A1/COL24A1/COL28A1/COL4A6/COL4A2/COL23A1/COL12A1/COL6A6	241209_allCorrresultsGonad_femaleOnly_GOGSEA.csv	Female	Gonad
57420	CC	GO:0030686	90S preribosome	27	-0.590752	-1.44486	0.0415473	0.162805	0.124912	3035	tags=48%, list=27%, signal=35%	NOC2L/KRI1/MPHOSPH10/NOP9/RRP36/NOC4L/SRFBP1/PES1/TBL3/NOP14/WDR3/UTP18/BMS1	241209_allCorrresultsGonad_femaleOnly_GOGSEA.csv	Female	Gonad
57421	BP	GO:0034080	CENP-A containing nucleosome assembly	21	-0.632384	-1.46958	0.0416069	0.162855	0.124951	3710	tags=76%, list=33%, signal=52%	CENPQ/CENPO/RSF1/RBBP4/CENPN/CENPI/NPM1/CENPL/MIS18A/OIP5/SMARCA5/RUVBL1/CENPK/NASP/CENPU/CENPT	241209_allCorrresultsGonad_femaleOnly_GOGSEA.csv	Female	Gonad
57422	BP	GO:0061641	CENP-A containing chromatin organization	21	-0.632384	-1.46958	0.0416069	0.162855	0.124951	3710	tags=76%, list=33%, signal=52%	CENPQ/CENPO/RSF1/RBBP4/CENPN/CENPI/NPM1/CENPL/MIS18A/OIP5/SMARCA5/RUVBL1/CENPK/NASP/CENPU/CENPT	241209_allCorrresultsGonad_femaleOnly_GOGSEA.csv	Female	Gonad
57423	BP	GO:0001938	positive regulation of endothelial cell proliferation	65	0.402245	1.35024	0.041633	0.162866	0.124959	997	tags=20%, list=9%, signal=18%	VEGFA/HMOX1/IL10/F3/PROX1/NRP2/AKT3/CXCL12/EGR3/NRP1/ITGA4/PIK3CD/PRKD1	241209_allCorrresultsGonad_femaleOnly_GOGSEA.csv	Female	Gonad
57424	CC	GO:0000151	ubiquitin ligase complex	237	-0.382201	-1.25671	0.0417124	0.163027	0.125083	3379	tags=39%, list=30%, signal=28%	KLHL22/SPOPL/DCUN1D4/MED7/UBE4A/RNF31/PCGF2/ANAPC5/SKP2/AMFR/FBXL14/KCTD2/ANAPC2/MED30/UBE2A/RNF168/MED12/BUB1B/RNF2/UBR2/DEPDC5/CUL5/ERCC8/CUL4A/MED1/FBXO45/UBE2S/FBXO38/RANBP9/FBXL5/FBXO8/KBTBD8/KLHL12/FEM1C/PHC1/WWP1/CDC20/ARIH2/DCAF12/CBX2/CUL4B/BRAP/FBXO25/MAEA/FBXO10/UBE2N/SPSB1/CUL2/DCAF4/DCAF5/PLRG1/USP33/SHARPIN/PHC2/RNF40/DCAF6/ANAPC4/TOPORS/KCTD10/FBXL12/BCOR/DCAF15/UBE4B/ZER1/RNF14/RAD18/CDC27/FBXO32/FBXW5/FBXO48/KLHL20/FBXO11/DYRK2/PCGF3/UBE2B/LMO7/ENC1/KCTD17/CDC23/KLHL42/FBXL18/CUL3/DCAF10/DCAF7/ZYG11B/KLHL3/DDB1/FBXW11/SYVN1/WDTC1/ARMC8/CCNF	241209_allCorrresultsGonad_femaleOnly_GOGSEA.csv	Female	Gonad
57425	MF	GO:0016278	lysine N-methyltransferase activity	47	-0.512456	-1.40054	0.041721	0.163027	0.125083	2315	tags=45%, list=20%, signal=36%	KMT5B/EHMT1/PRDM9/MECOM/DOT1L/SETD5/SETDB1/KMT2C/METTL21A/ASH2L/SMYD2/MEN1/KMT2B/SUZ12/SETD2/WDR5/SETD4/SETD1A/SUV39H1/KMT5C/SETD1B	241209_allCorrresultsGonad_femaleOnly_GOGSEA.csv	Female	Gonad
57426	BP	GO:0034116	positive regulation of heterotypic cell-cell adhesion	10	0.687548	1.52885	0.0417459	0.163033	0.125088	1430	tags=40%, list=13%, signal=35%	FGG/IL10/LCK/CD44	241209_allCorrresultsGonad_femaleOnly_GOGSEA.csv	Female	Gonad
57427	BP	GO:0010608	posttranscriptional regulation of gene expression	491	-0.353279	-1.21139	0.0418795	0.163225	0.125235	2966	tags=29%, list=26%, signal=23%	SMAD1/UNK/NPM1/APEX1/CDK5RAP1/TRIM71/HELZ/PSMD13/TSFM/DDX49/LRPPRC/MAPKAPK2/PTCD3/THRAP3/PIWIL2/POLR2H/DHX36/NGRN/HNRNPU/PA2G4/MAP2K2/XPO5/MAPK14/NCK2/IREB2/PSME3/UHMK1/NUP210/CNOT3/EIF2AK4/KBTBD8/SECISBP2L/NUP133/RNF139/EIF4ENIF1/RC3H1/TBRG4/GLE1/CPEB4/TRNAU1AP/MAPK3/TOB1/EIF5/NUDT21/ZC3H10/CASC3/POLDIP3/BCDIN3D/MALSU1/MTIF2/TRUB2/IGF2BP3/SNIP1/CDC37/RANBP2/ESR1/DIS3/EGFR/CDC123/PSMD1/NSUN2/PSMD7/TARBP2/LARP4B/YTHDF1/EXOSC7/PSME4/CLP1/GSPT1/RGS2/KHDRBS1/ETF1/FASTKD3/SEC13/TYMS/KRT17/TIA1/GIGYF2/PER1/ZMPSTE24/AJUBA/CNOT7/DPH6/LARP4/NUP58/RC3H2/MATR3/FXR2/XPO1/ZFP36L1/PSMD12/POM121/RBM4B/ANP32A/NCL/GEMIN5/ZC3H14/MAPKAPK5/ENC1/AXIN2/METTL14/YTHDF2/PARN/TNRC6A/NUP93/SAMD4B/ZCCHC17/PUS7/SHMT1/ROCK2/TPR/MEX3D/TSN/AGO1/NUP98/SMAD2/NCBP1/LARP1/CNOT11/TARDBP/SECISBP2/TNRC6C/PRR16/DCP1A/LTN1/IGF2BP1/PSMD5/NUP214/NUP155/DICER1/AKT1/SRRT/NCOR1/RBM24/FASTKD1/PASK/MYEF2/MYOCD/USP16/OGFOD1/ATXN2/KHSRP/HNRNPR/AGO2	241209_allCorrresultsGonad_femaleOnly_GOGSEA.csv	Female	Gonad
57428	BP	GO:0032793	positive regulation of CREB transcription factor activity	14	-0.679927	-1.44631	0.0419162	0.163225	0.125235	138	tags=21%, list=1%, signal=21%	CRTC2/CRTC3/CRTC1	241209_allCorrresultsGonad_femaleOnly_GOGSEA.csv	Female	Gonad
57429	MF	GO:0070566	adenylyltransferase activity	14	-0.678011	-1.44224	0.0419162	0.163225	0.125235	3040	tags=50%, list=27%, signal=37%	FICD/ABL1/COASY/NMNAT1/TRNT1/PAPSS2/PAPOLG	241209_allCorrresultsGonad_femaleOnly_GOGSEA.csv	Female	Gonad
57430	CC	GO:0071004	U2-type prespliceosome	14	-0.678958	-1.44425	0.0419162	0.163225	0.125235	2936	tags=43%, list=26%, signal=32%	U2AF2/SF3A2/PRPF40A/LUC7L/LUC7L2/LUC7L3	241209_allCorrresultsGonad_femaleOnly_GOGSEA.csv	Female	Gonad
57431	CC	GO:0071010	prespliceosome	14	-0.678958	-1.44425	0.0419162	0.163225	0.125235	2936	tags=43%, list=26%, signal=32%	U2AF2/SF3A2/PRPF40A/LUC7L/LUC7L2/LUC7L3	241209_allCorrresultsGonad_femaleOnly_GOGSEA.csv	Female	Gonad
57432	BP	GO:1903319	positive regulation of protein maturation	16	0.601218	1.52812	0.0419353	0.163225	0.125235	1638	tags=56%, list=14%, signal=48%	ENO1/ASTL/ADAM8/HPN/BAG2/MYH9/RHBDD1/MMP14/GSN	241209_allCorrresultsGonad_femaleOnly_GOGSEA.csv	Female	Gonad
57433	BP	GO:0046827	positive regulation of protein export from nucleus	17	-0.657547	-1.44885	0.041979	0.163304	0.125295	2191	tags=53%, list=19%, signal=43%	PRKACA/BAG3/XPO4/CTDSPL2/GTSE1/RAPGEF3/RIOK2/TPR/PPM1A	241209_allCorrresultsGonad_femaleOnly_GOGSEA.csv	Female	Gonad
57434	BP	GO:1903670	regulation of sprouting angiogenesis	27	0.520028	1.49707	0.0420771	0.163594	0.125518	748	tags=26%, list=7%, signal=24%	VEGFA/IL10/PIK3CB/JAK1/FGF1/PKM/THBS1	241209_allCorrresultsGonad_femaleOnly_GOGSEA.csv	Female	Gonad
57435	MF	GO:0042803	protein homodimerization activity	464	0.274188	1.157	0.0421579	0.163817	0.125689	1180	tags=16%, list=10%, signal=15%	S100Z/CARD9/GLA/CEBPA/TPI1/TPD52/TXN/NACC2/CEBPB/IKBKB/KYNU/VEGFA/EFEMP2/HMOX1/HHEX/TP53I3/TPD52L1/PSMF1/S100A13/MAG/RAP1GAP/CPQ/ENPP1/HIF1AN/STOM/ACTN4/SLC8B1/GCA/PLEK/PYCARD/PRMT2/HLA-G/SNX6/CPOX/ENO1/UGT1A1/TPM1/LRRK2/PADI2/MCL1/BHLHE41/SYT4/B2M/TRIM8/F11R/CANT1/MTMR1/TMEM266/S100P/STARD3NL/PTPRO/SERPINF2/SLC39A13/TRIM21/GLB1/APOA4/GREM1/ATG7/APOE/ECE1/CRYM/GZMA/BCL2/CSF1R/PDCD6IP/ACHE/GGCT/NAGA/TPM4/PSAP/MYH9/ABCD1/HSP90AB1	241209_allCorrresultsGonad_femaleOnly_GOGSEA.csv	Female	Gonad
57436	BP	GO:0043524	negative regulation of neuron apoptotic process	94	0.361876	1.27675	0.0421948	0.163869	0.125729	1180	tags=22%, list=10%, signal=20%	PPT1/CEBPB/NEFL/HMOX1/TGFB3/IL10/MAG/PTK2B/NES/SNX6/F2R/CRLF1/LGMN/ADAM8/GRN/TYRO3/CLN3/AGAP2/APOE/BCL2/HSP90AB1	241209_allCorrresultsGonad_femaleOnly_GOGSEA.csv	Female	Gonad
57437	MF	GO:0140223	general transcription initiation factor activity	38	-0.544028	-1.42525	0.042292	0.164155	0.125948	3919	tags=55%, list=34%, signal=36%	GTF2H2/DR1/RRN3/GTF2H3/SNAPC2/TBPL2/GTF2F2/TAF8/GTF2A1/SNAPC3/GTF2E2/UBTF/TAF3/TAF4/TAF7/DRAP1/TAF6/SNAPC4/TAF1C/GTF2E1/TAF6L	241209_allCorrresultsGonad_femaleOnly_GOGSEA.csv	Female	Gonad
57438	CC	GO:0000124	SAGA complex	12	-0.712526	-1.47272	0.0423414	0.164255	0.126025	1380	tags=58%, list=12%, signal=51%	ATXN7L3/TADA3/TADA1/TAF6/SUPT20H/USP22/TAF6L	241209_allCorrresultsGonad_femaleOnly_GOGSEA.csv	Female	Gonad
57439	BP	GO:0007039	protein catabolic process in the vacuole	16	0.599672	1.52419	0.0423887	0.164348	0.126096	2240	tags=56%, list=20%, signal=45%	RNF128/LAMP2/MGAT3/TPP1/CLN3/LDLR/CD81/ATP13A2/LAPTM4B	241209_allCorrresultsGonad_femaleOnly_GOGSEA.csv	Female	Gonad
57440	BP	GO:0045824	negative regulation of innate immune response	38	0.464042	1.42676	0.0425464	0.164867	0.126495	1987	tags=42%, list=17%, signal=35%	TNFAIP3/HLA-A/HLA-G/SERPING1/GRN/TYRO3/SLAMF8/TRIM21/RPS19/NLRC3/NLRC5/PARP14/NLRX1/NMI/HAVCR2/DHX58	241209_allCorrresultsGonad_femaleOnly_GOGSEA.csv	Female	Gonad
57441	BP	GO:0070168	negative regulation of biomineral tissue development	18	0.57861	1.51275	0.0427776	0.165653	0.127097	2119	tags=61%, list=19%, signal=50%	PTK2B/ENPP1/TGFB1/CCL3/GREM1/CCR1/LTBP3/HIF1A/ECM1/GAS6/FGF23	241209_allCorrresultsGonad_femaleOnly_GOGSEA.csv	Female	Gonad
57442	BP	GO:0008625	extrinsic apoptotic signaling pathway via death domain receptors	68	0.389844	1.31335	0.0427966	0.165653	0.127097	1373	tags=28%, list=12%, signal=25%	TNFAIP3/FGG/HMOX1/PEA15/CFLAR/GPX1/FAS/TMBIM1/SERPINE1/THBS1/TNFRSF1A/GABARAP/ARHGEF2/TNFSF10/BCL2/TRAF2/FADD/ITPRIP/LGALS3	241209_allCorrresultsGonad_femaleOnly_GOGSEA.csv	Female	Gonad
57443	BP	GO:0034243	regulation of transcription elongation from RNA polymerase II promoter	26	-0.596607	-1.44263	0.0428571	0.165795	0.127207	3231	tags=46%, list=28%, signal=33%	BTBD18/WDR43/RNF168/HNRNPU/HEXIM1/LDB1/ZMYND11/CDK12/LEO1/RECQL5/CDK13/SUPT16H	241209_allCorrresultsGonad_femaleOnly_GOGSEA.csv	Female	Gonad
57444	BP	GO:0035666	TRIF-dependent toll-like receptor signaling pathway	20	0.57234	1.53043	0.0429824	0.166187	0.127508	1694	tags=50%, list=15%, signal=43%	IKBKB/BIRC2/TANK/CD40/TBK1/TICAM1/FADD/RPS27A/UBA52/RIPK1	241209_allCorrresultsGonad_femaleOnly_GOGSEA.csv	Female	Gonad
57445	MF	GO:0003887	DNA-directed DNA polymerase activity	21	-0.630881	-1.46609	0.0430416	0.166232	0.127542	1156	tags=57%, list=10%, signal=51%	POLQ/POLB/POLI/POLL/POLE/REV1/POLD3/POLE2/POLD1/PRIMPOL/DNTT/POLH	241209_allCorrresultsGonad_femaleOnly_GOGSEA.csv	Female	Gonad
57446	BP	GO:0006418	tRNA aminoacylation for protein translation	24	-0.617029	-1.4688	0.0430416	0.166232	0.127542	1310	tags=46%, list=11%, signal=41%	RARS2/CARS2/PPA2/DARS2/AARSD1/VARS2/YARS2/PPA1/PARS2/EARS2/LARS2	241209_allCorrresultsGonad_femaleOnly_GOGSEA.csv	Female	Gonad
57447	MF	GO:0005537	mannose binding	11	0.686167	1.56749	0.0431395	0.166441	0.127702	774	tags=36%, list=7%, signal=34%	COLEC10/CLEC17A/CLEC4M/CLN5	241209_allCorrresultsGonad_femaleOnly_GOGSEA.csv	Female	Gonad
57448	BP	GO:1901836	regulation of transcription of nucleolar large rRNA by RNA polymerase I	10	-0.729648	-1.42844	0.0431433	0.166441	0.127702	1885	tags=50%, list=17%, signal=42%	NOL11/SIRT7/NCL/SMARCA4/IPPK	241209_allCorrresultsGonad_femaleOnly_GOGSEA.csv	Female	Gonad
57449	BP	GO:2001056	positive regulation of cysteine-type endopeptidase activity	100	0.354861	1.26588	0.0432417	0.166728	0.127922	1250	tags=21%, list=11%, signal=19%	FOXL2/CARD9/CASP1/MEFV/CFLAR/PYCARD/F3/SYK/F2R/CTSD/LGMN/FAS/RPS3/SLC1A1/ROBO1/TNFSF10/TRAF2/ACER2/FADD/MALT1/PERP	241209_allCorrresultsGonad_femaleOnly_GOGSEA.csv	Female	Gonad
57450	BP	GO:0019430	removal of superoxide radicals	16	0.597901	1.51969	0.0432954	0.166843	0.12801	1126	tags=25%, list=10%, signal=23%	PRDX2/NFE2L2/APOA4/CD36	241209_allCorrresultsGonad_femaleOnly_GOGSEA.csv	Female	Gonad
57451	BP	GO:0038179	neurotrophin signaling pathway	30	-0.580302	-1.45271	0.0433566	0.166852	0.128017	1141	tags=27%, list=10%, signal=24%	NGF/CASP3/ZDHHC17/NTF3/SPRY1/WASF1/RAF1/NGFR	241209_allCorrresultsGonad_femaleOnly_GOGSEA.csv	Female	Gonad
57452	CC	GO:0005942	phosphatidylinositol 3-kinase complex	24	0.546071	1.52344	0.0434106	0.166852	0.128017	1194	tags=29%, list=10%, signal=26%	SOCS1/PIK3CB/SOCS3/PIK3CD/PIK3R5/PIK3C2B/PIK3CG	241209_allCorrresultsGonad_femaleOnly_GOGSEA.csv	Female	Gonad
57453	BP	GO:0150011	regulation of neuron projection arborization	14	-0.67684	-1.43975	0.0434132	0.166852	0.128017	1229	tags=29%, list=11%, signal=26%	DVL3/DVL2/MYO9A/MFSD2A	241209_allCorrresultsGonad_femaleOnly_GOGSEA.csv	Female	Gonad
57454	BP	GO:0060260	regulation of transcription initiation from RNA polymerase II promoter	31	-0.563816	-1.4167	0.0434174	0.166852	0.128017	3216	tags=48%, list=28%, signal=35%	PSMC6/MED24/MED30/MED12/HMGB1/DHX36/MED16/MED1/MED13/ESR1/MED14/SRF/PAXIP1/ZNF451/ATF7IP	241209_allCorrresultsGonad_femaleOnly_GOGSEA.csv	Female	Gonad
57455	BP	GO:0086002	cardiac muscle cell action potential involved in contraction	31	-0.563517	-1.41595	0.0434174	0.166852	0.128017	1731	tags=26%, list=15%, signal=22%	FLNA/ANK2/GJC1/BIN1/PKP2/NUP155/CACNB2/KCND3	241209_allCorrresultsGonad_femaleOnly_GOGSEA.csv	Female	Gonad
57456	MF	GO:0001540	amyloid-beta binding	61	0.408963	1.36696	0.0434672	0.166951	0.128094	1195	tags=23%, list=10%, signal=21%	ITM2B/GRIA3/ITGB2/MARCO/APBA2/CST3/C1QA/BCHE/CLU/APOE/ITGAM/ACHE/CD36/CD74	241209_allCorrresultsGonad_femaleOnly_GOGSEA.csv	Female	Gonad
57457	MF	GO:0015355	secondary active monocarboxylate transmembrane transporter activity	12	0.655149	1.53164	0.0435985	0.167288	0.128352	1326	tags=25%, list=12%, signal=22%	SLC10A3/SLC1A1/SLC1A6	241209_allCorrresultsGonad_femaleOnly_GOGSEA.csv	Female	Gonad
57458	MF	GO:0005249	voltage-gated potassium channel activity	38	-0.543382	-1.42355	0.0436562	0.167288	0.128352	794	tags=11%, list=7%, signal=10%	KCNAB2/KCNS3/KCNK3/KCND3	241209_allCorrresultsGonad_femaleOnly_GOGSEA.csv	Female	Gonad
57459	CC	GO:0031261	DNA replication preinitiation complex	12	-0.694873	-1.43623	0.0436747	0.167288	0.128352	2519	tags=75%, list=22%, signal=59%	CDC45/GINS4/MCM6/GINS3/MCM3/MCM2/MCM4/MCM5/MCM7	241209_allCorrresultsGonad_femaleOnly_GOGSEA.csv	Female	Gonad
57460	BP	GO:0042308	negative regulation of protein import into nucleus	12	-0.695159	-1.43683	0.0436747	0.167288	0.128352	493	tags=25%, list=4%, signal=24%	PKIG/PKIA/FERMT1	241209_allCorrresultsGonad_femaleOnly_GOGSEA.csv	Female	Gonad
57461	BP	GO:1904590	negative regulation of protein import	12	-0.695159	-1.43683	0.0436747	0.167288	0.128352	493	tags=25%, list=4%, signal=24%	PKIG/PKIA/FERMT1	241209_allCorrresultsGonad_femaleOnly_GOGSEA.csv	Female	Gonad
57462	MF	GO:0070008	serine-type exopeptidase activity	10	0.684209	1.52142	0.0438691	0.167858	0.128789	1505	tags=70%, list=13%, signal=61%	PRCP/SCPEP1/TPP1/HPN/CTSA/F11/CPVL	241209_allCorrresultsGonad_femaleOnly_GOGSEA.csv	Female	Gonad
57463	BP	GO:0032288	myelin assembly	13	-0.690173	-1.44951	0.0438729	0.167858	0.128789	1143	tags=23%, list=10%, signal=21%	GNPAT/ITGB4/DICER1	241209_allCorrresultsGonad_femaleOnly_GOGSEA.csv	Female	Gonad
57464	BP	GO:0040014	regulation of multicellular organism growth	41	-0.531953	-1.40632	0.0438957	0.167858	0.128789	1378	tags=22%, list=12%, signal=19%	ZMPSTE24/DRD2/MKKS/NIPBL/MBD5/CHD7/PTCH1/MFSD2A/ATP8A2	241209_allCorrresultsGonad_femaleOnly_GOGSEA.csv	Female	Gonad
57465	MF	GO:0032182	ubiquitin-like protein binding	89	-0.446696	-1.34072	0.0440098	0.168202	0.129053	1971	tags=27%, list=17%, signal=22%	GGA3/UBE2N/BUB3/CASP8AP2/UCHL1/PLAA/SHARPIN/USP13/DDI2/TDG/TRIM32/TAB3/UBA2/UBR5/RNF111/N4BP2/TAB2/SMARCAD1/HERC2/USP16/NPLOC4/FAF1/TOP2A/USPL1	241209_allCorrresultsGonad_femaleOnly_GOGSEA.csv	Female	Gonad
57466	CC	GO:0005759	mitochondrial matrix	392	-0.359664	-1.21538	0.0440714	0.168231	0.129075	4385	tags=40%, list=38%, signal=26%	ACADSB/IBA57/MRPL54/CCNB1/DECR1/ETHE1/ARL2BP/MRPL18/PCCA/NDUFA10/MRPL43/LYRM7/METTL17/HSD17B10/DDX28/HAGH/MRPS16/TERT/SIRT3/ABCE1/PPA2/CLPX/AMT/METTL4/MRPL51/MTG2/MPV17L2/MRPS9/TRMT10C/GFM2/PDHB/SOD1/MRPL39/MLYCD/POLRMT/ME2/ME3/PDHX/TFB1M/CREB1/ATXN3/ERAL1/FDX1/D2HGDH/MRPS27/C1QBP/MCCC2/ABHD10/NAGS/OXCT1/BCKDHB/DARS2/NDUFS1/SCO2/GCDH/MECR/ACP6/HADHB/CYP27A1/GOT2/LACTB2/DHTKD1/MRPS31/RAD51/PPM1K/BCL2L1/LIAS/PPTC7/LIPT2/DGUOK/ALDH4A1/ETFDH/VDAC2/TSFM/LRPPRC/MCAT/GLRX2/MRPL47/ATG4D/MTHFD2/FECH/SOD2/IDH3A/PDP2/COASY/FH/SUPV3L1/ALDH1L2/PDHA1/FDXR/ECHS1/VDAC1/TBRG4/CDK1/DNA2/CHPF/FPGS/MALSU1/TRUB2/DMGDH/GSTK1/ERBB4/ALDH7A1/MRM1/CA5B/HIBADH/TIMM44/GFM1/MMAA/TYMS/PC/TRIT1/PTPN1/AK3/OTC/POLDIP2/MRPS2/YARS2/PTCD1/TRNT1/DAP3/MRPS18A/TOP3A/AK4/PUS1/IDH3B/PYCR1/ACSS3/SIRT4/ATAD3A/PARS2/HSPD1/AUH/TUFM/PDP1/PITRM1/DNAJA3/PRIMPOL/EARS2/HADHA/PDPR/PNPT1/AGXT2/DLAT/CYP11A1/ACAD8/LARS2/ELAC2/TFB2M/LONP1/SUCLG2/PDSS2/MTRF1L/PMPCA/MMAB/PCCB/HSPA9/DHX30	241209_allCorrresultsGonad_femaleOnly_GOGSEA.csv	Female	Gonad
57467	BP	GO:0022412	cellular process involved in reproduction in multicellular organism	210	-0.390075	-1.273	0.0441014	0.168231	0.129075	1863	tags=29%, list=16%, signal=25%	RNF2/NPHP1/UBR2/PIWIL2/SYCP2/IGF1/PLA2G3/CCNB2/SRC/MLH3/TRIP13/ATM/IHH/ETV5/PRKACA/PAQR7/PAFAH1B1/NSUN2/TARBP2/GDF9/PSME4/KLHL10/SRPK1/RSPH1/CXADR/INHBB/ZFX/MLH1/PLK1/OSBP2/TEX11/TMEM119/TMF1/SPIRE1/FIGNL1/MKKS/WEE2/ADAD1/UBE2B/YTHDF2/PYGO2/MYBL1/AURKA/JAM3/TTC26/FSHR/HOOK1/FBXW11/MORC1/BRDT/NCAPH2/BRIP1/AKT1/CEP57/AFF4/TTK/MSH2/SLIT3/CHD5/BRCA2/TOP2A	241209_allCorrresultsGonad_femaleOnly_GOGSEA.csv	Female	Gonad
57468	BP	GO:0006409	tRNA export from nucleus	32	-0.558991	-1.4252	0.0441379	0.168231	0.129075	3469	tags=50%, list=30%, signal=35%	SSB/RAE1/NUP153/NUP88/NUP62/NUP210/NUP133/RANBP2/SEC13/NUP58/POM121/NUP93/TPR/NUP98/NUP214/NUP155	241209_allCorrresultsGonad_femaleOnly_GOGSEA.csv	Female	Gonad
57469	BP	GO:0071431	tRNA-containing ribonucleoprotein complex export from nucleus	32	-0.558991	-1.4252	0.0441379	0.168231	0.129075	3469	tags=50%, list=30%, signal=35%	SSB/RAE1/NUP153/NUP88/NUP62/NUP210/NUP133/RANBP2/SEC13/NUP58/POM121/NUP93/TPR/NUP98/NUP214/NUP155	241209_allCorrresultsGonad_femaleOnly_GOGSEA.csv	Female	Gonad
57470	CC	GO:0099060	integral component of postsynaptic specialization membrane	32	-0.558802	-1.42472	0.0441379	0.168231	0.129075	385	tags=16%, list=3%, signal=15%	ERBB4/LRRC4B/PTPRS/CHRNA9/KCND3	241209_allCorrresultsGonad_femaleOnly_GOGSEA.csv	Female	Gonad
57471	BP	GO:0002902	regulation of B cell apoptotic process	16	0.595755	1.51424	0.0442021	0.168334	0.129155	392	tags=25%, list=3%, signal=24%	LYN/ADA/IL10/BTK	241209_allCorrresultsGonad_femaleOnly_GOGSEA.csv	Female	Gonad
57472	BP	GO:0040001	establishment of mitotic spindle localization	28	-0.588513	-1.45056	0.0442225	0.168334	0.129155	1975	tags=46%, list=17%, signal=38%	PAFAH1B1/NDE1/ESPL1/PLK1/CLASP2/SPDL1/MAD2L1/GPSM2/SPRY1/NDC80/NUSAP1/ZW10/FBXW11	241209_allCorrresultsGonad_femaleOnly_GOGSEA.csv	Female	Gonad
57473	BP	GO:1903046	meiotic cell cycle process	140	-0.424441	-1.33363	0.0442375	0.168334	0.129155	2878	tags=36%, list=25%, signal=28%	PSMD13/BUB1B/UBR2/PIWIL2/SYCP2/RNF212/NCAPD3/RAD51AP1/CCNB2/MLH3/TRIP13/ATM/CCNE1/OVOL1/RAD54B/CDC20/NSUN2/INCENP/ESPL1/FBXO43/SIRT7/FANCD2/CDC25A/MLH1/MND1/KLHDC3/PLK1/TEX11/SPIRE1/FIGNL1/ERCC4/WEE2/CCNE2/UBE2B/TUBG1/NCAPD2/YTHDF2/FANCM/BUB1/MYBL1/AURKA/MSH6/NUF2/SMC4/BRDT/NCAPH2/BRIP1/SMC2/TTK/BRCA2/TOP2A	241209_allCorrresultsGonad_femaleOnly_GOGSEA.csv	Female	Gonad
57474	BP	GO:0046661	male sex differentiation	103	-0.434726	-1.32231	0.0445247	0.169196	0.129816	3316	tags=33%, list=29%, signal=24%	BOK/RXFP2/HSD17B3/SIX4/WDR48/RRM1/SYCP2/LHCGR/SEMA3A/STAR/TESC/ACVR2A/RNF38/ESR1/KLHL10/FLNA/KDM5A/NASP/ARID4A/SMAD4/TEX11/TMF1/HOXA10/SPATA2/PATZ1/HOXA9/AR/FSHR/BRIP1/WNT9B/INHA/NCOA1/FSTL3/MSH2	241209_allCorrresultsGonad_femaleOnly_GOGSEA.csv	Female	Gonad
57475	BP	GO:0031571	mitotic G1 DNA damage checkpoint signaling	49	-0.506175	-1.39195	0.0445609	0.169196	0.129816	2406	tags=33%, list=21%, signal=26%	CNOT3/ATM/CASP2/E2F7/CDK1/ARID3A/TFDP1/CNOT7/PIDD1/PRMT1/GTSE1/AURKA/CNOT11/CNOT4/MDM4/E2F8	241209_allCorrresultsGonad_femaleOnly_GOGSEA.csv	Female	Gonad
57476	BP	GO:0034394	protein localization to cell surface	49	-0.507471	-1.39551	0.0445609	0.169196	0.129816	1995	tags=29%, list=17%, signal=24%	LRIG2/GGA3/ERBB4/FLNA/ANK2/PIGU/KCNAB2/GGA1/STX3/JAM3/VCL/PTPRU/AKT1/ABCA12	241209_allCorrresultsGonad_femaleOnly_GOGSEA.csv	Female	Gonad
57477	BP	GO:0044819	mitotic G1/S transition checkpoint signaling	49	-0.506175	-1.39195	0.0445609	0.169196	0.129816	2406	tags=33%, list=21%, signal=26%	CNOT3/ATM/CASP2/E2F7/CDK1/ARID3A/TFDP1/CNOT7/PIDD1/PRMT1/GTSE1/AURKA/CNOT11/CNOT4/MDM4/E2F8	241209_allCorrresultsGonad_femaleOnly_GOGSEA.csv	Female	Gonad
57478	BP	GO:0051315	attachment of mitotic spindle microtubules to kinetochore	14	-0.676579	-1.43919	0.0449102	0.170429	0.130762	2815	tags=71%, list=25%, signal=54%	BOD1/AURKB/CDT1/HNRNPU/CHAMP1/MAD1L1/CENPE/KIF2C/NDC80/NUF2	241209_allCorrresultsGonad_femaleOnly_GOGSEA.csv	Female	Gonad
57479	MF	GO:0051539	4 iron, 4 sulfur cluster binding	38	-0.537735	-1.40876	0.0450205	0.170755	0.131012	3196	tags=37%, list=28%, signal=27%	LIAS/SDHB/ETFDH/CDK5RAP1/PRIM2/IREB2/RSAD1/POLE/DNA2/TYW1/POLD1/BRIP1/MUTYH/NTHL1	241209_allCorrresultsGonad_femaleOnly_GOGSEA.csv	Female	Gonad
57480	BP	GO:1902547	regulation of cellular response to vascular endothelial growth factor stimulus	17	0.569135	1.46707	0.0453287	0.17183	0.131837	2153	tags=47%, list=19%, signal=38%	CD63/PIK3CB/DCN/ROBO1/CADM4/MYO1C/ADGRA2/DAB2IP	241209_allCorrresultsGonad_femaleOnly_GOGSEA.csv	Female	Gonad
57481	CC	GO:0099513	polymeric cytoskeletal fiber	454	-0.352742	-1.20243	0.0454076	0.172036	0.131995	2235	tags=25%, list=20%, signal=21%	CLIP1/CDK1/NDRG1/MTUS1/TCHP/MAP2/ACTC1/SPAG5/CAMSAP1/MAP10/DNM1L/MNS1/PAFAH1B1/NCKIPSD/WIPF2/SHROOM2/HAUS5/PNN/CCT6A/COBL/CCDC66/SKA2/DCX/KIF5B/FLNA/INCENP/CAMSAP3/KIFC3/NDE1/RSPH1/NIN/RACGAP1/CYLD/MAP9/HAUS4/NEK2/CEP295/PKP1/KRT17/NARF/CEP57L1/CKAP5/PLK1/KIF20A/CLASP2/NCKAP5L/KIF1A/CEP170B/DCTN2/KIF22/APPBP2/CENPE/GTSE1/KIF2C/TUBGCP3/TUBG1/SMTNL1/PDLIM3/SVIL/WASL/SNPH/LMNB2/CUL3/PKP2/TUBGCP5/KCNAB2/LMOD1/EIF3A/PRC1/KIF21A/PPL/TLK2/CENPJ/TUBB/TCP11L1/TMEM214/DNAJA3/KIF4A/TTL/AURKA/APC/TIAM1/KIF16B/KIF20B/JAM3/KATNAL1/TUBGCP6/KNTC1/KLC2/KIF23/HOOK3/ZW10/HOOK1/FBXW11/KIF7/MAPRE2/SLAIN2/FKBP4/RAC3/CEP57/HAUS6/KIF14/MAP6/SCTR/PLS3/KIF26B/RPGRIP1L/BOD1L1/LMNB1/SMTN/GAS2/KIF27/KIF11/ASPM	241209_allCorrresultsGonad_femaleOnly_GOGSEA.csv	Female	Gonad
57482	CC	GO:0098948	intrinsic component of postsynaptic specialization membrane	34	-0.544864	-1.40292	0.0457064	0.17301	0.132742	385	tags=15%, list=3%, signal=14%	ERBB4/LRRC4B/PTPRS/CHRNA9/KCND3	241209_allCorrresultsGonad_femaleOnly_GOGSEA.csv	Female	Gonad
57483	BP	GO:0016577	histone demethylation	22	-0.621853	-1.46202	0.0457143	0.17301	0.132742	2061	tags=41%, list=18%, signal=34%	KDM2A/KDM6B/KDM5A/KDM7A/KDM4B/UBE2B/JMJD1C/KDM6A/HSF4	241209_allCorrresultsGonad_femaleOnly_GOGSEA.csv	Female	Gonad
57484	BP	GO:0030149	sphingolipid catabolic process	25	0.518157	1.44624	0.0459756	0.17388	0.13341	1154	tags=28%, list=10%, signal=25%	PPT1/GLA/HEXB/NEU1/GALC/NAGA/ACER2	241209_allCorrresultsGonad_femaleOnly_GOGSEA.csv	Female	Gonad
57485	BP	GO:0006271	DNA strand elongation involved in DNA replication	19	-0.654365	-1.48124	0.0459941	0.17388	0.13341	2302	tags=47%, list=20%, signal=38%	GINS4/POLE/DNA2/GINS3/MCM3/MCM4/POLD3/POLD2/MCM7	241209_allCorrresultsGonad_femaleOnly_GOGSEA.csv	Female	Gonad
57486	BP	GO:0019932	second-messenger-mediated signaling	192	0.316235	1.20579	0.0461649	0.174372	0.133787	1429	tags=22%, list=13%, signal=20%	ADA/RASD2/SELP/VEGFA/CXCR1/CAP1/PTK2B/ACKR4/CIB1/PLEK/P2RY11/PLCG2/BTK/CMKLR1/EIF4EBP2/SYK/PTPRC/CXCL8/LRRK2/CD22/VCAM1/MCOLN1/P2RX7/XCR1/AVPR1A/THBS1/CCL3/GNAI1/PPP1R9B/PDE7B/APOE/CCR1/CLIC2/CXCR3/CD36/DMTN/RGN/PDE10A/SPINK1/NPR2/ITPR1/RYR2/AQP1	241209_allCorrresultsGonad_femaleOnly_GOGSEA.csv	Female	Gonad
57487	CC	GO:0032153	cell division site	50	-0.50089	-1.37977	0.0461741	0.174372	0.133787	1949	tags=38%, list=17%, signal=32%	MAEA/MEN1/NDE1/RACGAP1/ECT2/RAB11FIP3/KIF20A/SPIRE1/ANLN/PLK4/TUBGCP3/KATNBL1/SVIL/TUBGCP5/ZFYVE19/TUBGCP6/MYH10/MYLK/MASTL	241209_allCorrresultsGonad_femaleOnly_GOGSEA.csv	Female	Gonad
57488	BP	GO:0046148	pigment biosynthetic process	48	0.420544	1.34586	0.0463528	0.174952	0.134232	393	tags=12%, list=3%, signal=12%	DDT/ADA/SLC6A9/ALAS2/RPE65/CPOX	241209_allCorrresultsGonad_femaleOnly_GOGSEA.csv	Female	Gonad
57489	MF	GO:0001784	phosphotyrosine residue binding	35	0.460701	1.40193	0.0465143	0.175466	0.134627	875	tags=26%, list=8%, signal=24%	VAV1/SAMSN1/HCK/PTPN6/SH3BP2/PLCG2/SYK/PTPN3/SOCS3	241209_allCorrresultsGonad_femaleOnly_GOGSEA.csv	Female	Gonad
57490	BP	GO:0000018	regulation of DNA recombination	67	-0.467483	-1.34933	0.0466583	0.175914	0.13497	2227	tags=36%, list=20%, signal=29%	PARPBP/FANCB/TP53BP1/TERF2/KPNA2/MLH1/CHEK1/SMCHD1/TIMELESS/FIGNL1/SIRT6/SETD2/UBE2B/PAXIP1/RIF1/MMS19/RECQL5/MSH6/BLM/SMARCAD1/TERF2IP/MSH2/KMT5C/ARID2	241209_allCorrresultsGonad_femaleOnly_GOGSEA.csv	Female	Gonad
57491	BP	GO:0000727	double-strand break repair via break-induced replication	12	-0.706711	-1.4607	0.0468743	0.176633	0.135522	2519	tags=67%, list=22%, signal=52%	CDC45/GINS4/MCM6/MCM3/MCM2/MCM4/MCM5/MCM7	241209_allCorrresultsGonad_femaleOnly_GOGSEA.csv	Female	Gonad
57492	CC	GO:0098858	actin-based cell projection	157	0.321136	1.20719	0.0469392	0.176782	0.135636	1986	tags=34%, list=17%, signal=29%	PDPN/CLRN1/TUBB3/LCP1/SLC4A7/DEF6/CIB1/SLC7A8/TGFB1/HLA-G/LRRK2/MYO1F/VCAM1/PTPRH/MYO1D/CEACAM20/MPP1/ARL4C/ATP6V1A/CDC42/ATP6V1E1/S100P/PPP1R9B/TRIOBP/VEZT/DPEP1/SYTL1/CD302/SLC6A6/DCXR/MSN/CD44/SLC9A3R1/SHTN1/SPEF1/TWF2/CALB2/APP/CNP/ATP6V1B2/RDX/DOCK4/PCDH15/EZR/PALM/OSBPL3/B4GALT1/ITGB1/TTYH1/USH2A/EXOC4/KIF13B/MYO1C/CYFIP1	241209_allCorrresultsGonad_femaleOnly_GOGSEA.csv	Female	Gonad
57493	BP	GO:1905269	positive regulation of chromatin organization	81	-0.462389	-1.36836	0.0469716	0.176809	0.135657	2507	tags=37%, list=22%, signal=29%	MTF2/PPARGC1A/AKAP8L/ATM/SETDB1/CTR9/MAPK3/SIN3A/SIRT1/UBE2N/PAF1/AUTS2/DNMT1/RNF40/SMAD4/PPHLN1/SIRT6/WDR5/PAXIP1/RIF1/PHF19/OGT/TRIM28/TADA2B/SPHK2/TPR/SREBF1/ATF7IP/NIPBL/SART3	241209_allCorrresultsGonad_femaleOnly_GOGSEA.csv	Female	Gonad
57494	BP	GO:0045840	positive regulation of mitotic nuclear division	34	-0.544472	-1.40191	0.0470914	0.177164	0.13593	1646	tags=38%, list=14%, signal=33%	ESPL1/ANAPC4/TGFA/CDC27/LRP5/DLGAP5/CDC23/CUL3/INSR/NUSAP1/RB1/AURKA/PHIP	241209_allCorrresultsGonad_femaleOnly_GOGSEA.csv	Female	Gonad
57495	BP	GO:0032703	negative regulation of interleukin-2 production	15	0.632222	1.57558	0.0471333	0.177209	0.135964	582	tags=20%, list=5%, signal=19%	TNFAIP3/PTPRC/NOD2	241209_allCorrresultsGonad_femaleOnly_GOGSEA.csv	Female	Gonad
57496	BP	GO:0090218	positive regulation of lipid kinase activity	30	0.498596	1.45718	0.0471758	0.177209	0.135964	1797	tags=43%, list=16%, signal=37%	LYN/PTK2B/TGFB1/NOD2/CDC42/PRKD1/AGAP2/VAV3/FLT1/P2RY12/PDGFB/EPHA8/PTK2	241209_allCorrresultsGonad_femaleOnly_GOGSEA.csv	Female	Gonad
57497	BP	GO:0045786	negative regulation of cell cycle	482	-0.350095	-1.19931	0.0471795	0.177209	0.135964	3038	tags=39%, list=27%, signal=30%	ETAA1/CARM1/DDIT3/PCGF2/RAD51/BCL2L1/RBBP4/RRM2/PSMC6/CAB39L/PSMD8/PSMD11/FBXO5/IPO7/WAPL/MED25/DLG1/TOPBP1/RBM14/WAC/DCLRE1B/TMEM67/ABL1/NPM1/CDK5RAP1/PSMD13/RRAGC/DOT1L/BUB1B/HRAS/STK33/TBRG1/RNF2/THOC1/AURKB/CDT1/CRY1/TRIM39/TSG101/LATS1/CDC14A/CUL4A/TPRA1/MAPK14/INTS3/PSME3/UHMK1/CDC45/RBL1/TRIP13/NABP1/CNOT3/ATM/EIF2AK4/OVOL1/CASP2/E2F7/PHC1/TBRG4/CCP110/TOM1L2/CHMP4C/RPTOR/CTDSPL/HBP1/CDK1/HEXIM1/PRKACA/CDC20/DNA2/KLF4/NOTCH2/ARID3A/NAE1/BTG4/TP53BP1/WEE1/PRKAA2/EGFR/CDC123/PSMD1/TERF2/NSUN2/PSMD7/FHL1/BUB3/PSME4/HINFP/MEN1/CAB39/ATRIP/TNKS/ESPL1/FBXO43/RAD9A/TFDP1/NEK2/FANCD2/CEP63/RYBP/AVEN/TIPIN/CHEK1/ORC1/PRPF19/SLC25A33/PLK1/APBB2/GEN1/SPDL1/THOC5/TP53BP2/CNOT7/MAD2L1/ERN1/MAD1L1/BIN1/TFAP4/PIDD1/RHNO1/TIMELESS/CASP3/ZFP36L1/SUZ12/PSMD12/PRMT1/WEE2/IRF6/GTSE1/TAF6/TRIM37/ZFHX3/DUSP1/FEM1B/CLOCK/STK11/CDC6/ATR/PPP1R13B/GMNN/PDCD4/MGA/MLST8/BUB1/DHCR24/NDC80/RB1/TPR/PPM1A/ATF2/AURKA/PNPT1/APC/RINT1/KIF20B/ZFYVE19/BLM/CNOT11/KNTC1/TICRR/CBX5/DDIAS/LATS2/UHRF2/ZW10/PPP2R3B/MYBBP1A/PSMD5/CNOT4/RBBP8/BRIP1/CLSPN/INHA/STRADA/TTK/CENPF/MDM4/MSH2/SCRIB/PRKAG2/MYOCD/FAP/PPM1G/DONSON/E2F8/PRKAG3/GAS2/CCNF	241209_allCorrresultsGonad_femaleOnly_GOGSEA.csv	Female	Gonad
57498	MF	GO:0042056	chemoattractant activity	19	0.555587	1.4712	0.0472128	0.177239	0.135987	781	tags=26%, list=7%, signal=25%	COLEC10/VEGFA/GPNMB/CXCL10/CCL3	241209_allCorrresultsGonad_femaleOnly_GOGSEA.csv	Female	Gonad
57499	BP	GO:0007339	binding of sperm to zona pellucida	20	0.567972	1.51875	0.0472568	0.177308	0.13604	2077	tags=40%, list=18%, signal=33%	CCT4/ASTL/CCT2/ALDOA/CCT8/HSPA1L/B4GALT1/FETUB	241209_allCorrresultsGonad_femaleOnly_GOGSEA.csv	Female	Gonad
57500	BP	GO:0150076	neuroinflammatory response	21	0.548898	1.48191	0.0473347	0.177451	0.13615	971	tags=38%, list=9%, signal=35%	TNFRSF1B/PTPRC/LRRK2/MMP9/CTSC/CCL3/GRN/CD200R1	241209_allCorrresultsGonad_femaleOnly_GOGSEA.csv	Female	Gonad
57501	MF	GO:0051721	protein phosphatase 2A binding	24	-0.605496	-1.44134	0.0473458	0.177451	0.13615	2142	tags=38%, list=19%, signal=31%	ADCY8/FOXO1/PTPN1/PPP2R2A/ANKLE2/AKT1/SMG5/BOD1L1/MASTL	241209_allCorrresultsGonad_femaleOnly_GOGSEA.csv	Female	Gonad
57502	CC	GO:0045277	respiratory chain complex IV	11	0.681406	1.55662	0.0474106	0.177599	0.136263	1402	tags=55%, list=12%, signal=48%	NDUFA4/COX6B1/COX7B/COX7C/COX8A/COX6A1	241209_allCorrresultsGonad_femaleOnly_GOGSEA.csv	Female	Gonad
57503	BP	GO:0009411	response to UV	118	-0.422947	-1.30597	0.0474496	0.177637	0.136292	1790	tags=28%, list=16%, signal=24%	TMEM161A/MEN1/MME/CDC25A/TIPIN/MAPK8/CHEK1/UBE4B/WRN/RAD18/REV1/RHNO1/CASP3/TRIM32/ERCC4/POLD3/UBE2B/STK11/USP1/ATR/MAPK13/POLD1/PRIMPOL/MSH6/CREBBP/DDB1/AKT1/MAP3K4/MSH2/BRCA2/POLH/MAP4K3/ERCC5	241209_allCorrresultsGonad_femaleOnly_GOGSEA.csv	Female	Gonad
57504	BP	GO:0048589	developmental growth	450	-0.353473	-1.20458	0.0474716	0.177637	0.136292	1886	tags=21%, list=17%, signal=18%	NLGN3/ULK1/ERBB4/TARBP2/COBL/MUSTN1/PTGFRN/RBBP6/GDF9/NGF/RUFY3/ADRA1A/RGS2/AUTS2/NIN/THBS3/PLAA/ZFX/C9orf72/PRPF19/TYMS/GRHL2/ZMPSTE24/DRD2/SRF/APBA1/SMAD4/BMPR2/SLC25A25/GLI1/SEMA3B/RC3H2/SEMA4D/ZFP36L1/ISLR2/MKKS/SIRT6/NCAPG2/SEMA4F/STK11/SPRY1/SLC23A2/TRIM28/PYGO2/SALL4/FKBP8/ITSN2/INSR/LRP4/NLGN4X/PALB2/WASF1/KDF1/TBX5/TTL/NIPBL/PLXNA4/AURKA/SMAD2/TIAM1/VCL/DUSP6/AR/BCL11A/GOLGA4/LATS2/SLIT1/MBD5/SALL1/PTPRS/EVC/CHD7/SEMA3D/PTK7/PTCH1/TBX20/SEMA5B/AKT1/BCL9/DAG1/SEMA6B/WDTC1/SLIT3/MFSD2A/CPNE5/SORBS2/STIL/KIF26B/ATP8A2/BRCA2/STK40/GAS2/ARID2	241209_allCorrresultsGonad_femaleOnly_GOGSEA.csv	Female	Gonad
57505	BP	GO:0032088	negative regulation of NF-kappaB transcription factor activity	59	0.42355	1.40234	0.0475106	0.177687	0.136331	1372	tags=24%, list=12%, signal=21%	TMSB4X/TNFAIP3/PRDX2/IL10/PYCARD/PRMT2/CMKLR1/OTULIN/NOD2/TRIM21/NLRC3/MTURN/NLRC5/TAX1BP1	241209_allCorrresultsGonad_femaleOnly_GOGSEA.csv	Female	Gonad
57506	BP	GO:0010955	negative regulation of protein processing	15	0.629831	1.56962	0.0476022	0.177784	0.136405	1773	tags=60%, list=16%, signal=51%	SNX12/LRRK2/SERPINE1/THBS1/SERPINF2/CAST/CTSZ/SERPINE2/BCL2L12	241209_allCorrresultsGonad_femaleOnly_GOGSEA.csv	Female	Gonad
57507	BP	GO:1903318	negative regulation of protein maturation	15	0.629831	1.56962	0.0476022	0.177784	0.136405	1773	tags=60%, list=16%, signal=51%	SNX12/LRRK2/SERPINE1/THBS1/SERPINF2/CAST/CTSZ/SERPINE2/BCL2L12	241209_allCorrresultsGonad_femaleOnly_GOGSEA.csv	Female	Gonad
57508	BP	GO:1904886	beta-catenin destruction complex disassembly	16	-0.655611	-1.43238	0.047619	0.177784	0.136405	2848	tags=44%, list=25%, signal=33%	AXIN1/DVL1/AMER1/DVL3/APC/FZD2/DVL2	241209_allCorrresultsGonad_femaleOnly_GOGSEA.csv	Female	Gonad
57509	BP	GO:1903510	mucopolysaccharide metabolic process	83	0.376047	1.31331	0.0476384	0.177784	0.136405	1867	tags=35%, list=16%, signal=29%	HEXB/NFKB1/UGDH/LYVE1/TGFB1/UST/ABCC5/ITIH5/IDUA/HYAL1/B3GNT7/PIM1/DCN/ST3GAL4/CHST15/OGN/GLB1/CHST7/CD44/HYAL3/STAB2/PDGFB/PRELP/GNS/LUM/B4GALT5/NDST4/B4GALT1/SPOCK2	241209_allCorrresultsGonad_femaleOnly_GOGSEA.csv	Female	Gonad
57510	BP	GO:1903035	negative regulation of response to wounding	66	0.392362	1.32119	0.0477255	0.178014	0.136581	1610	tags=33%, list=14%, signal=29%	PLAU/FGG/SERPING1/PROS1/TSPAN8/SERPINE1/THBS1/PLAT/TFPI/KNG1/KIAA0319/PLAUR/SERPINF2/APOH/APOE/THBD/F11/VTN/UBASH3B/SERPINE2/PDGFB/SLC12A2	241209_allCorrresultsGonad_femaleOnly_GOGSEA.csv	Female	Gonad
57511	BP	GO:0051653	spindle localization	41	-0.530976	-1.40374	0.048011	0.178983	0.137325	1678	tags=37%, list=15%, signal=31%	NDE1/ESPL1/PLK1/CLASP2/SPDL1/MAD2L1/SPIRE1/GPSM2/SPRY1/WASL/NDC80/NUSAP1/ZW10/FBXW11/ASPM	241209_allCorrresultsGonad_femaleOnly_GOGSEA.csv	Female	Gonad
57512	BP	GO:0110150	negative regulation of biomineralization	19	0.554638	1.46869	0.0481295	0.17927	0.137545	2119	tags=58%, list=19%, signal=47%	PTK2B/ENPP1/TGFB1/CCL3/GREM1/CCR1/LTBP3/HIF1A/ECM1/GAS6/FGF23	241209_allCorrresultsGonad_femaleOnly_GOGSEA.csv	Female	Gonad
57513	BP	GO:2000351	regulation of endothelial cell apoptotic process	35	0.458767	1.39604	0.0481463	0.17927	0.137545	1612	tags=37%, list=14%, signal=32%	TNFAIP3/TNIP2/FGG/HLA-G/CD40/NFE2L2/SERPINE1/THBS1/ITGA4/CDH5/RGCC/ICAM1/FASLG	241209_allCorrresultsGonad_femaleOnly_GOGSEA.csv	Female	Gonad
57514	BP	GO:0002828	regulation of type 2 immune response	14	0.619655	1.53231	0.0481652	0.17927	0.137545	1991	tags=50%, list=17%, signal=41%	ARG2/NOD2/CD74/ANXA1/BCL6/ECM1/CD81	241209_allCorrresultsGonad_femaleOnly_GOGSEA.csv	Female	Gonad
57515	BP	GO:0000303	response to superoxide	20	0.564118	1.50844	0.0482067	0.179329	0.13759	1126	tags=25%, list=10%, signal=23%	PRDX2/NFE2L2/UCP3/APOA4/CD36	241209_allCorrresultsGonad_femaleOnly_GOGSEA.csv	Female	Gonad
57516	BP	GO:0055002	striated muscle cell development	65	0.396544	1.3311	0.0484025	0.179866	0.138002	1084	tags=18%, list=10%, signal=17%	OBSL1/CSRP2/VEGFA/ANKRD1/CFLAR/GPX1/PROX1/TPM1/LOX/CAPN3/KRT19/BCL2	241209_allCorrresultsGonad_femaleOnly_GOGSEA.csv	Female	Gonad
57517	BP	GO:0031532	actin cytoskeleton reorganization	84	0.372271	1.30307	0.0484026	0.179866	0.138002	1177	tags=23%, list=10%, signal=20%	GMFG/PTK2B/HCK/PARVG/PARVB/PLEK/PLEK2/ARHGDIB/CASS4/SEMA3E/THSD7A/F11R/CDC42/RHOA/CTTN/NRP1/CSF1R/MYH9/DMTN	241209_allCorrresultsGonad_femaleOnly_GOGSEA.csv	Female	Gonad
57518	CC	GO:1990752	microtubule end	28	-0.584872	-1.44158	0.0485021	0.18014	0.138212	3780	tags=68%, list=33%, signal=45%	NAV3/MAPRE3/CAMSAP2/NUMA1/KNSTRN/DST/MISP/CLASP1/CLIP1/SPAG5/CAMSAP1/CAMSAP3/CKAP5/NCKAP5L/KIF2C/SVIL/MAPRE2/SLAIN2/ASPM	241209_allCorrresultsGonad_femaleOnly_GOGSEA.csv	Female	Gonad
57519	BP	GO:0033120	positive regulation of RNA splicing	27	-0.585282	-1.43148	0.0487106	0.180818	0.138733	2988	tags=48%, list=26%, signal=36%	SRSF5/U2AF2/RBMX/ZPR1/THRAP3/DAZAP1/RBM20/PRPF19/ERN1/NCL/NUP98/DYRK1A/NCBP1	241209_allCorrresultsGonad_femaleOnly_GOGSEA.csv	Female	Gonad
57520	BP	GO:0002712	regulation of B cell mediated immunity	32	0.492364	1.44759	0.0488789	0.180991	0.138866	582	tags=31%, list=5%, signal=30%	C3/IL10/LTA/PTPN6/TGFB1/BTK/PTPRC/CD40/CD226/NOD2	241209_allCorrresultsGonad_femaleOnly_GOGSEA.csv	Female	Gonad
57521	BP	GO:0002889	regulation of immunoglobulin mediated immune response	32	0.492364	1.44759	0.0488789	0.180991	0.138866	582	tags=31%, list=5%, signal=30%	C3/IL10/LTA/PTPN6/TGFB1/BTK/PTPRC/CD40/CD226/NOD2	241209_allCorrresultsGonad_femaleOnly_GOGSEA.csv	Female	Gonad
57522	BP	GO:0006541	glutamine metabolic process	18	-0.649964	-1.45459	0.0488889	0.180991	0.138866	2759	tags=39%, list=24%, signal=30%	GMPS/GLUL/ASNSD1/CAD/SIRT4/PHGDH/GFPT1	241209_allCorrresultsGonad_femaleOnly_GOGSEA.csv	Female	Gonad
57523	BP	GO:0001936	regulation of endothelial cell proliferation	92	0.357203	1.26552	0.0488943	0.180991	0.138866	1771	tags=27%, list=16%, signal=23%	VEGFA/HMOX1/IL10/ALDH1A2/F3/PROX1/NRP2/AKT3/CXCL12/THBS1/EGR3/APOH/NRP1/ITGA4/PIK3CD/PRKD1/APOE/RGCC/FLT1/PDGFB/ADAM17/HIF1A/STAT1/TNFSF12/ECM1	241209_allCorrresultsGonad_femaleOnly_GOGSEA.csv	Female	Gonad
57524	BP	GO:0043270	positive regulation of ion transport	433	0.268767	1.10901	0.0489059	0.180991	0.138866	1451	tags=17%, list=13%, signal=16%	CD38/TMSB4X/LRAT/GPR68/GLRX/HCAR2/SLC6A9/FGG/CXCL9/DBI/RAC2/CEBPB/TGFB3/CTSS/C3/EEPD1/ITGB2/ANKRD1/PTAFR/PLA2G1B/PTGES/UBE2L3/STOM/ANXA2/ACTN4/CXCL10/CIB1/RAC1/TGFB1/PLCG2/FXYD1/F2R/ADORA1/NFE2L2/LEPROT/ITGB1BP1/CXCL12/KCNJ2/P2RX7/AVPR1A/TRIAP1/ADAM8/OAZ1/CDC42/CAPN3/CCL3/CLN3/FABP3/APOE/CNTN1/CCR1/SREBF2/ITGAM/BCL2/RHOU/ARHGEF5/PRKCE/ACHE/TMEM30A/TCAF2/HSP90AB1/ABCA1/SYT1/RAB8B/CES1/P2RY6/RGN/PLTP/LGALS3/SLC6A4/HSPA1L/SRI/RYR2/SLC9A3R1/RAP1A	241209_allCorrresultsGonad_femaleOnly_GOGSEA.csv	Female	Gonad
57525	BP	GO:0010676	positive regulation of cellular carbohydrate metabolic process	37	-0.539097	-1.4091	0.048913	0.180991	0.138866	2786	tags=54%, list=24%, signal=41%	HMGB1/IGF1/LHCGR/IRS2/SRC/IRS1/PPARGC1A/PPARA/SIRT1/SLC25A12/SLC45A3/SORBS1/PHKG2/DYRK2/CD244/WDR5/DGAT2/INSR/DDB1/AKT1	241209_allCorrresultsGonad_femaleOnly_GOGSEA.csv	Female	Gonad
57526	BP	GO:0051258	protein polymerization	210	0.303737	1.16673	0.0489713	0.181102	0.138951	1177	tags=16%, list=10%, signal=14%	ARPC2/ARPC3/PSTPIP2/TMSB4X/CHMP2A/ARPC1B/FGG/GMFG/NEFL/PSTPIP1/CAPG/ARPC5/MAP1B/WAS/PTK2B/HCK/ACTR3/PFN2/PYCARD/RAC1/ACTR2/CAPZA2/RPS3/ARPC4/AIF1/CTTN/GAS7/NCKAP1L/TRIOBP/CDH5/PRKCE/MYADM/DMTN	241209_allCorrresultsGonad_femaleOnly_GOGSEA.csv	Female	Gonad
57527	BP	GO:0016925	protein sumoylation	69	-0.46518	-1.34658	0.048995	0.181102	0.138951	2799	tags=36%, list=25%, signal=28%	SENP6/RANGAP1/RNF212/NUP210/PIAS4/PIAS1/NUP133/SENP1/RANBP2/SUMO2/TOPORS/NUP58/POM121/UBA2/ZNF451/TRIM28/SENP5/NUP93/TPR/NUP98/STX1A/BCL11A/NUP214/NUP155/SENP2	241209_allCorrresultsGonad_femaleOnly_GOGSEA.csv	Female	Gonad
57528	BP	GO:0044406	adhesion of symbiont to host	12	0.638746	1.49329	0.0493744	0.182408	0.139953	2080	tags=58%, list=18%, signal=48%	LRRC15/CLEC4M/LTF/HSP90AB1/ICAM1/CD81/GAS6	241209_allCorrresultsGonad_femaleOnly_GOGSEA.csv	Female	Gonad
57529	BP	GO:0034501	protein localization to kinetochore	17	-0.649757	-1.43169	0.0494753	0.182684	0.140165	2739	tags=76%, list=24%, signal=58%	CENPQ/MIS12/ZWILCH/AURKB/CDT1/CHAMP1/CDK1/BUB3/SPDL1/NDC80/ZW10/TTK/CENPT	241209_allCorrresultsGonad_femaleOnly_GOGSEA.csv	Female	Gonad
57530	BP	GO:0032479	regulation of type I interferon production	92	0.357141	1.2653	0.0497301	0.183528	0.140812	1764	tags=28%, list=15%, signal=24%	IRF1/TNFAIP3/RELB/IL10/IRF8/NFKB1/TIRAP/PYCARD/PLCG2/SYK/NFKB2/TRIM21/TBK1/TLR7/NLRC3/TICAM1/NLRC5/IRF5/RIOK3/TAX1BP1/POLR2L/NLRX1/STAT1/STAT6/NMI/RELA	241209_allCorrresultsGonad_femaleOnly_GOGSEA.csv	Female	Gonad
57531	BP	GO:1903524	positive regulation of blood circulation	28	0.492277	1.4155	0.0499519	0.184249	0.141365	838	tags=18%, list=7%, signal=17%	ADA/PTGER2/TPM1/AVPR1A/SLC1A1	241209_allCorrresultsGonad_femaleOnly_GOGSEA.csv	Female	Gonad
57532	MF	GO:0008173	RNA methyltransferase activity	58	-0.484089	-1.36552	0.0500642	0.184565	0.141608	4309	tags=38%, list=38%, signal=24%	METTL6/THUMPD3/METTL4/TRMT10C/TYW3/HENMT1/TFB1M/ZCCHC4/PCIF1/NSUN5/RNMT/TRMT2A/TRMT6/BCDIN3D/NSUN2/MRM1/TRMT44/METTL14/TRMT1L/TRMT12/TFB2M/FTSJ3	241209_allCorrresultsGonad_femaleOnly_GOGSEA.csv	Female	Gonad
57533	BP	GO:0090322	regulation of superoxide metabolic process	20	0.561001	1.50011	0.0501158	0.184658	0.141679	1126	tags=40%, list=10%, signal=36%	ITGB2/TGFB1/SYK/CRP/NFE2L2/GNAI2/ITGAM/CD36	241209_allCorrresultsGonad_femaleOnly_GOGSEA.csv	Female	Gonad
57534	BP	GO:0000082	G1/S transition of mitotic cell cycle	205	-0.38916	-1.26247	0.0502232	0.184684	0.141699	2914	tags=38%, list=26%, signal=29%	APEX1/TRIM71/RCC1/ZPR1/CAMK2A/PRIM2/CDT1/CUL5/LATS1/CUL4A/PRIM1/PSME3/CDC45/RBL1/CNOT3/ATM/CCNE1/PIAS1/CASP2/E2F7/CDK14/RPTOR/CTDSPL/CDK1/POLE/KLF4/MCM6/ARID3A/CUL4B/WEE1/EGFR/FHL1/CUL2/PLRG1/HINFP/MCM3/GSPT1/NASP/KHDRBS1/ORC5/IQGAP3/TFDP1/CDC34/CDC25A/ORC1/TYMS/BCAT1/MCM2/MCM4/RPA1/CNOT7/PIDD1/PRMT1/CCNE2/GTSE1/MCM5/POLE2/CDC6/GMNN/CUL3/USP37/RB1/AURKA/APC/MCM10/POLA2/CNOT11/LATS2/MCM7/CNOT4/AKT1/MDM4/KIF14/E2F8/SENP2/KLF11/MCM8/NPAT	241209_allCorrresultsGonad_femaleOnly_GOGSEA.csv	Female	Gonad
57535	BP	GO:0006000	fructose metabolic process	12	0.636387	1.48778	0.050264	0.184684	0.141699	870	tags=42%, list=8%, signal=39%	PFKFB3/FBP2/PFKFB4/FBP1/ALDOA	241209_allCorrresultsGonad_femaleOnly_GOGSEA.csv	Female	Gonad
57536	BP	GO:0032930	positive regulation of superoxide anion generation	12	0.637092	1.48943	0.050264	0.184684	0.141699	1061	tags=50%, list=9%, signal=45%	ITGB2/TGFB1/SYK/CRP/GNAI2/ITGAM	241209_allCorrresultsGonad_femaleOnly_GOGSEA.csv	Female	Gonad
57537	BP	GO:0042491	inner ear auditory receptor cell differentiation	23	0.540695	1.48621	0.0502786	0.184684	0.141699	1440	tags=26%, list=13%, signal=23%	CLRN1/SLC4A7/MCOLN3/LRTOMT/TRIOBP/SLC9A3R1	241209_allCorrresultsGonad_femaleOnly_GOGSEA.csv	Female	Gonad
57538	BP	GO:0045214	sarcomere organization	23	0.538783	1.48095	0.0502786	0.184684	0.141699	923	tags=26%, list=8%, signal=24%	CSRP2/ANKRD1/PROX1/TPM1/CAPN3/KRT19	241209_allCorrresultsGonad_femaleOnly_GOGSEA.csv	Female	Gonad
57539	CC	GO:0031904	endosome lumen	22	0.543207	1.47629	0.0502818	0.184684	0.141699	1400	tags=36%, list=12%, signal=32%	CTSL/CTSS/CD63/CTSK/LGMN/B2M/PRF1/CTSB	241209_allCorrresultsGonad_femaleOnly_GOGSEA.csv	Female	Gonad
57540	BP	GO:0000083	regulation of transcription involved in G1/S transition of mitotic cell cycle	29	-0.574147	-1.43266	0.0504202	0.185095	0.142014	3228	tags=55%, list=28%, signal=40%	RRM2/FBXO5/ZPR1/CDT1/CDC45/CCNE1/E2F7/CDK14/HINFP/TFDP1/ORC1/TYMS/CDC6/RB1/KLF11/NPAT	241209_allCorrresultsGonad_femaleOnly_GOGSEA.csv	Female	Gonad
57541	CC	GO:0030669	clathrin-coated endocytic vesicle membrane	25	0.511972	1.42898	0.0504489	0.185103	0.142021	1562	tags=28%, list=14%, signal=24%	HBEGF/FCGR1A/HLA-DPB1/APOE/HLA-DPA1/CD74/SGIP1	241209_allCorrresultsGonad_femaleOnly_GOGSEA.csv	Female	Gonad
57542	BP	GO:0035296	regulation of tube diameter	86	0.35417	1.25355	0.0505119	0.18514	0.142049	1009	tags=19%, list=9%, signal=17%	CD38/FGG/PTAFR/GPX1/BDKRB2/F2R/ADORA1/CRP/ITGB1BP1/SCPEP1/AVPR1A/FOXC1/KNG1/SERPINF2/APOE/ECE1	241209_allCorrresultsGonad_femaleOnly_GOGSEA.csv	Female	Gonad
57543	BP	GO:0097746	blood vessel diameter maintenance	86	0.35417	1.25355	0.0505119	0.18514	0.142049	1009	tags=19%, list=9%, signal=17%	CD38/FGG/PTAFR/GPX1/BDKRB2/F2R/ADORA1/CRP/ITGB1BP1/SCPEP1/AVPR1A/FOXC1/KNG1/SERPINF2/APOE/ECE1	241209_allCorrresultsGonad_femaleOnly_GOGSEA.csv	Female	Gonad
57544	BP	GO:0016082	synaptic vesicle priming	16	-0.65475	-1.4305	0.0505952	0.18525	0.142134	701	tags=31%, list=6%, signal=29%	STX1B/UNC13B/STX1A/SNAP47/OTOF	241209_allCorrresultsGonad_femaleOnly_GOGSEA.csv	Female	Gonad
57545	BP	GO:0021522	spinal cord motor neuron differentiation	16	-0.654562	-1.43009	0.0505952	0.18525	0.142134	297	tags=44%, list=3%, signal=43%	LMO4/SCYL3/SUFU/CLN8/PTCH1/TBX20/SCYL1	241209_allCorrresultsGonad_femaleOnly_GOGSEA.csv	Female	Gonad
57546	BP	GO:0019627	urea metabolic process	10	0.674944	1.50082	0.0506835	0.185379	0.142232	129	tags=20%, list=1%, signal=20%	ARG2/CEBPA	241209_allCorrresultsGonad_femaleOnly_GOGSEA.csv	Female	Gonad
57547	BP	GO:0071941	nitrogen cycle metabolic process	10	0.674944	1.50082	0.0506835	0.185379	0.142232	129	tags=20%, list=1%, signal=20%	ARG2/CEBPA	241209_allCorrresultsGonad_femaleOnly_GOGSEA.csv	Female	Gonad
57548	BP	GO:0005977	glycogen metabolic process	57	-0.483998	-1.35959	0.0507812	0.185639	0.142432	1724	tags=25%, list=15%, signal=21%	SORBS1/PHKG2/GNMT/STBD1/DYRK2/POMC/INSR/AKT1/PPP1R1A/PASK/PRKAG2/PGM2/PRKAG3/STK40	241209_allCorrresultsGonad_femaleOnly_GOGSEA.csv	Female	Gonad
57549	CC	GO:0051233	spindle midzone	33	-0.548726	-1.40905	0.0508242	0.185699	0.142478	2120	tags=45%, list=19%, signal=37%	CDCA8/MAP10/INCENP/RACGAP1/MAP9/PLK1/CENPE/CDC6/RIF1/PKP4/PRC1/AURKA/KIF20B/MAPRE2/KIF14	241209_allCorrresultsGonad_femaleOnly_GOGSEA.csv	Female	Gonad
57550	BP	GO:0070076	histone lysine demethylation	20	-0.632248	-1.44853	0.0509461	0.186047	0.142745	2061	tags=45%, list=18%, signal=37%	KDM2A/KDM6B/KDM5A/KDM7A/KDM4B/UBE2B/JMJD1C/KDM6A/HSF4	241209_allCorrresultsGonad_femaleOnly_GOGSEA.csv	Female	Gonad
57551	BP	GO:0006073	cellular glucan metabolic process	58	-0.482421	-1.36082	0.0513479	0.187318	0.14372	1724	tags=24%, list=15%, signal=21%	SORBS1/PHKG2/GNMT/STBD1/DYRK2/POMC/INSR/AKT1/PPP1R1A/PASK/PRKAG2/PGM2/PRKAG3/STK40	241209_allCorrresultsGonad_femaleOnly_GOGSEA.csv	Female	Gonad
57552	BP	GO:0044042	glucan metabolic process	58	-0.482421	-1.36082	0.0513479	0.187318	0.14372	1724	tags=24%, list=15%, signal=21%	SORBS1/PHKG2/GNMT/STBD1/DYRK2/POMC/INSR/AKT1/PPP1R1A/PASK/PRKAG2/PGM2/PRKAG3/STK40	241209_allCorrresultsGonad_femaleOnly_GOGSEA.csv	Female	Gonad
57553	BP	GO:0034764	positive regulation of transmembrane transport	121	0.336689	1.22708	0.0515731	0.187943	0.144199	779	tags=13%, list=7%, signal=12%	TMSB4X/GLRX/SLC6A9/CXCL9/CTSS/C3/PTAFR/ACTN4/CXCL10/PLCG2/FXYD1/F2R/NFE2L2/KCNJ2/P2RX7/CAPN3	241209_allCorrresultsGonad_femaleOnly_GOGSEA.csv	Female	Gonad
57554	BP	GO:0034767	positive regulation of ion transmembrane transport	121	0.336689	1.22708	0.0515731	0.187943	0.144199	779	tags=13%, list=7%, signal=12%	TMSB4X/GLRX/SLC6A9/CXCL9/CTSS/C3/PTAFR/ACTN4/CXCL10/PLCG2/FXYD1/F2R/NFE2L2/KCNJ2/P2RX7/CAPN3	241209_allCorrresultsGonad_femaleOnly_GOGSEA.csv	Female	Gonad
57555	MF	GO:0030547	signaling receptor inhibitor activity	11	0.675856	1.54394	0.0516818	0.18824	0.144428	369	tags=18%, list=3%, signal=18%	DKK3/DKK2	241209_allCorrresultsGonad_femaleOnly_GOGSEA.csv	Female	Gonad
57556	BP	GO:0051053	negative regulation of DNA metabolic process	83	-0.456048	-1.35294	0.0517241	0.188296	0.144471	2797	tags=37%, list=25%, signal=28%	THOC1/HNRNPU/XRCC1/SRC/TINF2/ATM/PARPBP/FANCB/TP53BP1/TERF2/SMG6/NMNAT1/MEN1/TNKS/MLH1/RNF169/BMPR2/SMCHD1/OGG1/ERCC4/DUSP1/UBR5/ZNF93/RIF1/TRIM28/RECQL5/MSH6/BLM/DFFA/TERF2IP/MSH2	241209_allCorrresultsGonad_femaleOnly_GOGSEA.csv	Female	Gonad
57557	MF	GO:0004806	triglyceride lipase activity	14	0.608448	1.5046	0.0517662	0.188351	0.144513	1268	tags=29%, list=11%, signal=25%	LIPH/PLA2G15/LCAT/CES1	241209_allCorrresultsGonad_femaleOnly_GOGSEA.csv	Female	Gonad
57558	BP	GO:0007548	sex differentiation	179	-0.394448	-1.26728	0.0518602	0.188595	0.1447	2399	tags=30%, list=21%, signal=24%	LHCGR/SEMA3A/UBE3A/SRC/ATM/STAR/TESC/CASP2/BMP15/ACVR2A/TAF4/SIRT1/RNF38/CBX2/ESR1/GDF9/KLHL10/FLNA/KDM5A/CYP17A1/NASP/INHBB/ZFX/ARID4A/SMAD4/TEX11/TMF1/HOXA10/CASP3/MKKS/SPATA2/NRIP1/WDR19/PATZ1/CYP19A1/HOXA9/NIPBL/AR/FSHR/SALL1/CHD7/BRIP1/WNT9B/INHA/HSPA5/NCOA1/CNTFR/FSTL3/MSH2/SLIT3/BRCA2/GAS2/PGR	241209_allCorrresultsGonad_femaleOnly_GOGSEA.csv	Female	Gonad
57559	BP	GO:0006775	fat-soluble vitamin metabolic process	26	0.534424	1.51362	0.0522731	0.189478	0.145377	898	tags=27%, list=8%, signal=25%	LRAT/NFKB1/RPE65/ALDH1A2/CYP3A4/LGMN/CBR1	241209_allCorrresultsGonad_femaleOnly_GOGSEA.csv	Female	Gonad
57560	MF	GO:0019104	DNA N-glycosylase activity	11	-0.718459	-1.43848	0.0523077	0.189478	0.145377	2019	tags=55%, list=18%, signal=45%	UNG/NEIL3/TDG/OGG1/MUTYH/NTHL1	241209_allCorrresultsGonad_femaleOnly_GOGSEA.csv	Female	Gonad
57561	BP	GO:0086014	atrial cardiac muscle cell action potential	11	-0.718751	-1.43907	0.0523077	0.189478	0.145377	1731	tags=45%, list=15%, signal=39%	FLNA/ANK2/GJC1/NUP155/CACNB2	241209_allCorrresultsGonad_femaleOnly_GOGSEA.csv	Female	Gonad
57562	BP	GO:0086026	atrial cardiac muscle cell to AV node cell signaling	11	-0.718751	-1.43907	0.0523077	0.189478	0.145377	1731	tags=45%, list=15%, signal=39%	FLNA/ANK2/GJC1/NUP155/CACNB2	241209_allCorrresultsGonad_femaleOnly_GOGSEA.csv	Female	Gonad
57563	BP	GO:0086066	atrial cardiac muscle cell to AV node cell communication	11	-0.718751	-1.43907	0.0523077	0.189478	0.145377	1731	tags=45%, list=15%, signal=39%	FLNA/ANK2/GJC1/NUP155/CACNB2	241209_allCorrresultsGonad_femaleOnly_GOGSEA.csv	Female	Gonad
57564	BP	GO:1900102	negative regulation of endoplasmic reticulum unfolded protein response	11	-0.718003	-1.43757	0.0523077	0.189478	0.145377	2556	tags=73%, list=22%, signal=56%	NCK2/UFL1/BFAR/PTPN1/ATF6B/DNAJB9/WFS1/HSPA5	241209_allCorrresultsGonad_femaleOnly_GOGSEA.csv	Female	Gonad
57565	BP	GO:0071545	inositol phosphate catabolic process	14	-0.673381	-1.43239	0.0523952	0.189478	0.145377	1787	tags=36%, list=16%, signal=30%	PTEN/INPP5A/BPNT1/INPP5J/INPP5B	241209_allCorrresultsGonad_femaleOnly_GOGSEA.csv	Female	Gonad
57566	BP	GO:0007095	mitotic G2 DNA damage checkpoint signaling	20	-0.62987	-1.44308	0.0524017	0.189478	0.145377	547	tags=45%, list=5%, signal=43%	TOPBP1/TRIM39/ATM/CDK1/RINT1/BLM/TICRR/CLSPN/DONSON	241209_allCorrresultsGonad_femaleOnly_GOGSEA.csv	Female	Gonad
57567	BP	GO:0009081	branched-chain amino acid metabolic process	20	-0.630512	-1.44455	0.0524017	0.189478	0.145377	1883	tags=35%, list=17%, signal=29%	SDSL/HIBADH/BCAT1/AUH/SLC25A44/ILVBL/ACAD8	241209_allCorrresultsGonad_femaleOnly_GOGSEA.csv	Female	Gonad
57568	MF	GO:0035925	mRNA 3'-UTR AU-rich region binding	20	-0.630807	-1.44522	0.0524017	0.189478	0.145377	1429	tags=35%, list=13%, signal=31%	DHX36/NUDT21/TIA1/ZFP36L1/MEX3D/RBM24/KHSRP	241209_allCorrresultsGonad_femaleOnly_GOGSEA.csv	Female	Gonad
57569	BP	GO:0042276	error-prone translesion synthesis	20	-0.631011	-1.44569	0.0524017	0.189478	0.145377	1285	tags=30%, list=11%, signal=27%	RPA1/REV1/POLE2/PRIMPOL/POLH/RFC1	241209_allCorrresultsGonad_femaleOnly_GOGSEA.csv	Female	Gonad
57570	BP	GO:0018158	protein oxidation	11	0.67533	1.54274	0.052536	0.189865	0.145674	618	tags=27%, list=5%, signal=26%	GPX1/SUMF1/LOX	241209_allCorrresultsGonad_femaleOnly_GOGSEA.csv	Female	Gonad
57571	BP	GO:0048193	Golgi vesicle transport	304	-0.366872	-1.22328	0.0526316	0.190004	0.145781	2489	tags=26%, list=22%, signal=21%	TBC1D20/SEC31A/EXOC8/ARL3/COG2/TRAPPC6B/COPB1/KLHL12/ANKRD28/GBF1/RNF139/COG3/ERGIC3/SNX1/COPB2/VPS54/TEX261/RAB1B/SEC23A/GOLGB1/SEC22C/GGA3/LYPLA1/NSF/SURF4/PRKCI/VPS13A/GCC2/SEC24A/CREB3L2/TMEM115/ANK2/LMAN2L/TFG/COL7A1/DNAJC28/SEC22B/RACGAP1/GORASP1/SEC13/ANK3/SCAP/USO1/HYOU1/VCP/TGFA/RER1/SYS1/KLHL20/DCTN2/KIF22/COG7/SPIRE1/ARFGAP3/CENPE/SEC23B/KIF2C/GOLPH3/BLZF1/BICD2/ARFGAP1/EHD3/CUL3/TRIP11/MON2/GGA1/KIF4A/RINT1/KIF16B/KLC2/KIF23/GOLGA4/ZW10/GOLGA5/MIA3/SCYL1/SEC16A/KIF11	241209_allCorrresultsGonad_femaleOnly_GOGSEA.csv	Female	Gonad
57572	BP	GO:0046686	response to cadmium ion	42	0.440414	1.38699	0.0526502	0.190004	0.145781	657	tags=17%, list=6%, signal=16%	HAAO/NCF1/HMOX1/CYBB/MMP9/JUN/B2M	241209_allCorrresultsGonad_femaleOnly_GOGSEA.csv	Female	Gonad
57573	BP	GO:0010954	positive regulation of protein processing	14	0.606161	1.49894	0.0526665	0.190004	0.145781	1638	tags=64%, list=14%, signal=55%	ENO1/ASTL/ADAM8/HPN/BAG2/MYH9/RHBDD1/MMP14/GSN	241209_allCorrresultsGonad_femaleOnly_GOGSEA.csv	Female	Gonad
57574	MF	GO:0009982	pseudouridine synthase activity	12	-0.692734	-1.43181	0.0527108	0.190004	0.145781	2733	tags=50%, list=24%, signal=38%	PUS3/TRUB2/PUS1/RPUSD1/PUS7/RPUSD2	241209_allCorrresultsGonad_femaleOnly_GOGSEA.csv	Female	Gonad
57575	BP	GO:0060444	branching involved in mammary gland duct morphogenesis	12	-0.692725	-1.43179	0.0527108	0.190004	0.145781	2565	tags=50%, list=22%, signal=39%	SRC/MED1/ESR1/LRP5/AR/PGR	241209_allCorrresultsGonad_femaleOnly_GOGSEA.csv	Female	Gonad
57576	BP	GO:0016572	histone phosphorylation	28	-0.576024	-1.41978	0.0527817	0.190161	0.145902	3070	tags=75%, list=27%, signal=55%	CDK5/CDK9/CCNB1/HIPK4/PRKCB/CDK2/PRKCD/AURKB/AKAP8L/ATM/CCNA2/CDK1/MAPK3/PRKAA2/INCENP/CHEK1/BAZ1B/ZMPSTE24/MST1/UBE2B/AURKA	241209_allCorrresultsGonad_femaleOnly_GOGSEA.csv	Female	Gonad
57577	CC	GO:0060076	excitatory synapse	27	0.506963	1.45946	0.0529183	0.190549	0.146199	152	tags=11%, list=1%, signal=11%	GRIA3/SLC6A9/SLC17A7	241209_allCorrresultsGonad_femaleOnly_GOGSEA.csv	Female	Gonad
57578	BP	GO:0045071	negative regulation of viral genome replication	20	0.558436	1.49325	0.0529795	0.190549	0.146199	1064	tags=25%, list=9%, signal=23%	ZC3HAV1/IFITM3/PROX1/LTF/TNIP1	241209_allCorrresultsGonad_femaleOnly_GOGSEA.csv	Female	Gonad
57579	BP	GO:0010257	NADH dehydrogenase complex assembly	51	0.422246	1.38063	0.0529985	0.190549	0.146199	2132	tags=33%, list=19%, signal=27%	NDUFB4/NDUFA2/NDUFA3/NDUFC1/NDUFA11/NDUFB2/NDUFA5/NDUFA1/NDUFB10/NDUFA12/NDUFB11/NDUFAF2/NDUFA6/NDUFB3/NDUFB9/NDUFC2/NDUFS5	241209_allCorrresultsGonad_femaleOnly_GOGSEA.csv	Female	Gonad
57580	BP	GO:0032981	mitochondrial respiratory chain complex I assembly	51	0.422246	1.38063	0.0529985	0.190549	0.146199	2132	tags=33%, list=19%, signal=27%	NDUFB4/NDUFA2/NDUFA3/NDUFC1/NDUFA11/NDUFB2/NDUFA5/NDUFA1/NDUFB10/NDUFA12/NDUFB11/NDUFAF2/NDUFA6/NDUFB3/NDUFB9/NDUFC2/NDUFS5	241209_allCorrresultsGonad_femaleOnly_GOGSEA.csv	Female	Gonad
57581	MF	GO:0070717	poly-purine tract binding	21	-0.62034	-1.44159	0.0530846	0.19076	0.146361	2982	tags=57%, list=26%, signal=42%	ATXN1/HNRNPU/DAZAP1/PPIE/KHDRBS1/MCRS1/TIA1/RBPMS/LARP4/ZC3H14/PNPT1/PATL1	241209_allCorrresultsGonad_femaleOnly_GOGSEA.csv	Female	Gonad
57582	BP	GO:1902115	regulation of organelle assembly	146	-0.409212	-1.29186	0.0531792	0.191001	0.146546	2289	tags=41%, list=20%, signal=33%	VPS4B/PINK1/NUMA1/ASAP1/SYNE2/ATMIN/TMEM39B/CEP76/CEP97/NUP62/ALMS1/RBM14/NPM1/CDKL5/RCC1/SENP6/NPRL2/HNRNPU/TSG101/SRC/CROCC/CCP110/CHMP4C/TCHP/MTM1/SPAG5/RAB1B/MNS1/PRKAA2/ULK1/PIP4K2C/SEC22B/CYLD/MAPK9/C9orf72/IFT88/TMEM39A/CEP295/PLK1/TAPT1/LRRC4B/SMAD4/LIMK2/GPSM2/TRIM37/PLK4/KCTD17/ARHGAP35/SPICE1/WRAP73/CENPJ/TPR/TBC1D30/STAM/PTPRS/CEP135/STIL/ATXN2/ATXN2L/G3BP1	241209_allCorrresultsGonad_femaleOnly_GOGSEA.csv	Female	Gonad
57583	BP	GO:0022898	regulation of transmembrane transporter activity	158	0.316216	1.18899	0.0532894	0.191299	0.146774	1440	tags=19%, list=13%, signal=17%	TMSB4X/GRIA3/GLRX/SLC6A9/NEFL/CTSS/PTAFR/PTK2B/STOM/ACTN4/PLCG2/FXYD1/FXYD3/MMP9/PTPN3/CACNG5/PIM1/AHNAK/HECW2/JPH1/CLIC2/BCL2/PRKCE/TCAF2/KCNG1/P2RY6/RGN/SRI/RYR2/SLC9A3R1	241209_allCorrresultsGonad_femaleOnly_GOGSEA.csv	Female	Gonad
57584	MF	GO:0016896	exoribonuclease activity, producing 5'-phosphomonoesters	33	-0.542643	-1.39343	0.0535714	0.192156	0.147432	1955	tags=30%, list=17%, signal=25%	DIS3/DIS3L2/EXOSC7/XRN2/CNOT7/ERI2/TOE1/PARN/PNPT1/PAN3	241209_allCorrresultsGonad_femaleOnly_GOGSEA.csv	Female	Gonad
57585	CC	GO:0030136	clathrin-coated vesicle	136	0.330073	1.22893	0.0535833	0.192156	0.147432	2101	tags=26%, list=18%, signal=22%	SNAP91/CLRN1/HBEGF/SLC17A7/EREG/FCGR1A/DENND1C/CD3D/HLA-DPB1/RGS19/KIAA0319/APOE/RAB27B/ECE1/HLA-DPA1/CD74/SYT1/RAB8B/CLVS1/SNX18/CLTB/SFTPA2/SGIP1/WIPI1/UNC13D/VAMP3/SORT1/RAB5A/EPGN/LDLR/IGF2R/BCAP31/AP1S1/VAMP2/HSPA8/SCARB2	241209_allCorrresultsGonad_femaleOnly_GOGSEA.csv	Female	Gonad
57586	BP	GO:0061008	hepaticobiliary system development	117	0.34222	1.24394	0.0536938	0.192453	0.14766	645	tags=13%, list=6%, signal=12%	HAMP/ADA/TNFAIP3/XBP1/CEBPA/CEBPB/HMOX1/IL10/CFLAR/ALDH1A2/PROX1/UGT1A1/FGF1/PKM/PTPN3	241209_allCorrresultsGonad_femaleOnly_GOGSEA.csv	Female	Gonad
57587	BP	GO:0042417	dopamine metabolic process	24	0.530878	1.48106	0.0537307	0.192487	0.147686	1061	tags=25%, list=9%, signal=23%	COMT/ITGB2/MOXD1/PNKD/LRTOMT/ITGAM	241209_allCorrresultsGonad_femaleOnly_GOGSEA.csv	Female	Gonad
57588	MF	GO:0051020	GTPase binding	182	-0.390227	-1.25449	0.054115	0.193764	0.148666	2916	tags=36%, list=26%, signal=27%	CDKL5/RRAGC/RCC1/DMXL2/RANGAP1/STK19/PIH1D2/RIMS1/XPO5/RABGEF1/AP3M1/PDE6D/ERC1/GNB3/TBC1D20/EHD1/DENND1A/EXOC8/DOCK7/NDRG1/PEX5L/MICALL1/FGD3/DNM1L/RANBP2/GGA3/SGSM1/DENND1B/NSF/CDC42EP4/ULK1/GCC2/FLNA/USP33/FGD5/PPP1R9A/ECT2/C9orf72/RABGGTA/HACE1/GCC1/RAB11FIP3/DVL3/FGD6/SIKE1/EVI5/BICD2/TRIP11/ARFIP2/ANKRD27/WASF1/PAK3/AMBRA1/GGA1/SPHK2/UNC13B/TBC1D30/CCDC186/GOLGA4/FNBP1L/ABI2/PLCE1/GOLGA5/DVL2/RIC1/NGFR	241209_allCorrresultsGonad_femaleOnly_GOGSEA.csv	Female	Gonad
57589	BP	GO:0021680	cerebellar Purkinje cell layer development	15	-0.663717	-1.43822	0.0541728	0.193771	0.148671	2034	tags=40%, list=18%, signal=33%	AGTPBP1/LDB1/LHX5/HSPA5/RERE/KIF14	241209_allCorrresultsGonad_femaleOnly_GOGSEA.csv	Female	Gonad
57590	BP	GO:1902101	positive regulation of metaphase/anaphase transition of cell cycle	15	-0.66795	-1.44739	0.0541728	0.193771	0.148671	3728	tags=80%, list=33%, signal=54%	NSMCE2/CDC16/ANAPC7/ANAPC5/CDT1/ESPL1/ANAPC4/CDC27/DLGAP5/CDC23/CUL3/RB1	241209_allCorrresultsGonad_femaleOnly_GOGSEA.csv	Female	Gonad
57591	BP	GO:0006925	inflammatory cell apoptotic process	15	0.618965	1.54254	0.0542004	0.193771	0.148671	1612	tags=53%, list=14%, signal=46%	HCAR2/CTSL/PIK3CB/PLEKHO2/NOD2/PIK3CD/ANXA1/FASLG	241209_allCorrresultsGonad_femaleOnly_GOGSEA.csv	Female	Gonad
57592	MF	GO:0140142	nucleocytoplasmic carrier activity	26	-0.580877	-1.40459	0.0542857	0.19383	0.148717	4124	tags=62%, list=36%, signal=39%	CSE1L/KPNA1/IPO5/TNPO1/IPO11/KPNA3/XPO5/IPO9/EIF4ENIF1/XPO6/KPNA5/KPNA2/XPO4/KPNA6/XPO1/NUP214	241209_allCorrresultsGonad_femaleOnly_GOGSEA.csv	Female	Gonad
57593	MF	GO:0016746	acyltransferase activity	180	-0.393375	-1.26375	0.0542986	0.19383	0.148717	2964	tags=35%, list=26%, signal=26%	TADA3/GPAM/BAAT/SMARCE1/ZDHHC15/MCAT/ZDHHC9/HHAT/KAT8/GLUL/CASD1/MBOAT1/PIGW/SOAT1/KMT2C/MBOAT2/ABHD8/OSGEPL1/SIRT1/PORCN/NMT1/KAT6A/OSGEP/ZDHHC13/BRPF3/ELOVL7/ACAT2/SIRT7/ZDHHC3/NAA15/NAA25/ZDHHC1/ZDHHC5/AGPAT3/ELOVL1/CERS6/AGPAT5/GNPAT/LPCAT4/ZDHHC17/QPCTL/GNPNAT1/PAFAH1B2/LPCAT3/CLOCK/DGAT2/MSL3/ZDHHC21/ACLY/CPT2/HADHA/NAA40/ATF2/DLAT/MCM3AP/CREBBP/BRD1/USP22/NCOA1/ESCO1/HHATL/KAT6B/BRCA2	241209_allCorrresultsGonad_femaleOnly_GOGSEA.csv	Female	Gonad
57594	BP	GO:0007286	spermatid development	77	-0.454491	-1.33618	0.054321	0.19383	0.148717	1975	tags=26%, list=17%, signal=22%	PAFAH1B1/NSUN2/TARBP2/PSME4/KLHL10/SRPK1/RSPH1/OSBP2/TMF1/MKKS/ADAD1/UBE2B/PYGO2/JAM3/TTC26/HOOK1/BRIP1/CEP57/AFF4/CHD5	241209_allCorrresultsGonad_femaleOnly_GOGSEA.csv	Female	Gonad
57595	BP	GO:0051293	establishment of spindle localization	37	-0.531331	-1.38881	0.0543478	0.19383	0.148717	1975	tags=38%, list=17%, signal=31%	PAFAH1B1/NDE1/ESPL1/PLK1/CLASP2/SPDL1/MAD2L1/SPIRE1/GPSM2/SPRY1/NDC80/NUSAP1/ZW10/FBXW11	241209_allCorrresultsGonad_femaleOnly_GOGSEA.csv	Female	Gonad
57596	BP	GO:0016579	protein deubiquitination	221	-0.381208	-1.24508	0.054384	0.19383	0.148717	2362	tags=30%, list=21%, signal=25%	USP38/USP7/TFPT/USP9X/CCP110/CCNA2/CDK1/HGS/CDC20/USP53/SIAH2/USP43/ESR1/PSMD1/STAM2/PSMD7/ASXL2/JOSD1/USP10/PSME4/RUVBL1/UCHL1/USP33/ZRANB1/CYLD/MCRS1/USP13/CDC25A/FOXK2/USP42/SMAD4/VCP/MYSM1/PSMD12/SPATA2/JOSD2/USP49/TRAF6/HCFC1/USP1/USP40/ASXL1/INO80D/OGT/USP46/USP45/TADA2B/USP37/YOD1/USP34/FOXK1/APC/USP15/SMAD2/STAM/USP3/AR/MBD5/USP22/PSMD5/DESI2/CLSPN/NFRKB/SART3/MDM4/ATXN7/USP16	241209_allCorrresultsGonad_femaleOnly_GOGSEA.csv	Female	Gonad
57597	BP	GO:0006515	protein quality control for misfolded or incompletely synthesized proteins	27	-0.581696	-1.42271	0.0544413	0.19383	0.148717	1823	tags=33%, list=16%, signal=28%	UGGT2/ZER1/VCP/CUL3/ZYG11B/UBE2W/NGLY1/POMT2/LONP1	241209_allCorrresultsGonad_femaleOnly_GOGSEA.csv	Female	Gonad
57598	BP	GO:0050690	regulation of defense response to virus by virus	25	0.503402	1.40506	0.0544447	0.19383	0.148717	818	tags=24%, list=7%, signal=22%	ATP6V1H/HCK/RAC1/DOCK2/B2M/CD247	241209_allCorrresultsGonad_femaleOnly_GOGSEA.csv	Female	Gonad
57599	MF	GO:0001637	G protein-coupled chemoattractant receptor activity	14	0.604146	1.49396	0.054467	0.19383	0.148717	1512	tags=50%, list=13%, signal=43%	CXCR1/ACKR4/CMKLR1/XCR1/CCR1/CXCR3/CCR9	241209_allCorrresultsGonad_femaleOnly_GOGSEA.csv	Female	Gonad
57600	MF	GO:0004950	chemokine receptor activity	14	0.604146	1.49396	0.054467	0.19383	0.148717	1512	tags=50%, list=13%, signal=43%	CXCR1/ACKR4/CMKLR1/XCR1/CCR1/CXCR3/CCR9	241209_allCorrresultsGonad_femaleOnly_GOGSEA.csv	Female	Gonad
57601	CC	GO:0097730	non-motile cilium	99	-0.431203	-1.30268	0.0545455	0.19401	0.148855	3540	tags=33%, list=31%, signal=23%	SHANK2/CEP250/TBCC/PPEF2/CIB2/GNAQ/PTGS1/CNGB3/NPHP1/TTLL6/CDC14A/IFT57/ARL3/GNA11/RAB27A/IQCB1/MYRIP/CCDC66/IFT88/LYAR/TOPORS/DRD2/LCA5/TTC8/MKKS/WDR19/USH1C/GRK4/INHA/ATP8A2/ELMOD3/RPGRIP1L/PEX6	241209_allCorrresultsGonad_femaleOnly_GOGSEA.csv	Female	Gonad
57602	BP	GO:0097720	calcineurin-mediated signaling	31	-0.554451	-1.39317	0.0546218	0.194183	0.148987	1153	tags=19%, list=10%, signal=17%	SPPL3/DYRK2/NFAT5/CAMTA1/NR5A2/MAPK7	241209_allCorrresultsGonad_femaleOnly_GOGSEA.csv	Female	Gonad
57603	BP	GO:0009162	deoxyribonucleoside monophosphate metabolic process	12	0.629903	1.47262	0.054712	0.194405	0.149157	42	tags=17%, list=0%, signal=17%	UPP1/ADA	241209_allCorrresultsGonad_femaleOnly_GOGSEA.csv	Female	Gonad
57604	BP	GO:0086003	cardiac muscle cell contraction	47	-0.501146	-1.36963	0.0547588	0.194472	0.149209	1731	tags=26%, list=15%, signal=22%	AKAP9/FLNA/ANK2/PDE4D/GJC1/BIN1/PKP2/CAMK2D/NUP155/CACNB2/PLN/KCND3	241209_allCorrresultsGonad_femaleOnly_GOGSEA.csv	Female	Gonad
57605	BP	GO:0050714	positive regulation of protein secretion	84	0.368615	1.29027	0.0548029	0.194529	0.149253	367	tags=11%, list=3%, signal=10%	CD38/GPR68/HCAR2/FGG/TGFB3/ANKRD1/PLA2G1B/RAC1/TGFB1	241209_allCorrresultsGonad_femaleOnly_GOGSEA.csv	Female	Gonad
57606	BP	GO:0061462	protein localization to lysosome	37	0.447517	1.36903	0.0548372	0.194552	0.14927	959	tags=22%, list=8%, signal=20%	LAMTOR5/LAMTOR4/RNF128/LAMP2/RAB7A/RTN4/CACNG5/CLU	241209_allCorrresultsGonad_femaleOnly_GOGSEA.csv	Female	Gonad
57607	BP	GO:0046683	response to organophosphorus	96	0.36962	1.31178	0.0549139	0.194725	0.149403	1816	tags=33%, list=16%, signal=28%	SLC26A3/CASP1/PTAFR/PTK2B/TRPV1/P2RY11/BIRC2/RAP1B/JUN/CDO1/P2RX7/THBD/DMTN/PIK3CG/P2RY6/MMP19/SLC6A4/AQP1/RAP1A/GPD1/P2RY12/VGF/APP/STAT1/WT1/FOS/PDE2A/RELA/EZR/P2RY1/AHR/IGFBP5	241209_allCorrresultsGonad_femaleOnly_GOGSEA.csv	Female	Gonad
57608	BP	GO:0044273	sulfur compound catabolic process	41	0.415676	1.30975	0.0550751	0.195198	0.149766	1761	tags=32%, list=15%, signal=27%	HEXB/IDUA/HYAL1/BLMH/CDO1/DCN/OGN/GLB1/DPEP1/ABCD1/PRELP/GNS/LUM	241209_allCorrresultsGonad_femaleOnly_GOGSEA.csv	Female	Gonad
57609	BP	GO:0030851	granulocyte differentiation	22	0.536013	1.45674	0.0552601	0.195719	0.150166	966	tags=27%, list=8%, signal=25%	SPI1/TRIB1/CEBPA/C1QC/INPP5D/ZBTB46	241209_allCorrresultsGonad_femaleOnly_GOGSEA.csv	Female	Gonad
57610	BP	GO:0010043	response to zinc ion	34	0.449769	1.35506	0.0553064	0.195719	0.150166	942	tags=21%, list=8%, signal=19%	HAMP/HAAO/VCAM1/CRIP1/GGH/PAM/SLC39A13	241209_allCorrresultsGonad_femaleOnly_GOGSEA.csv	Female	Gonad
57611	BP	GO:0072577	endothelial cell apoptotic process	40	0.451444	1.41925	0.0553064	0.195719	0.150166	1097	tags=28%, list=10%, signal=25%	TNFAIP3/TNIP2/FGG/IL10/HLA-G/CD40/NFE2L2/SERPINE1/THBS1/ITGA4/CDH5	241209_allCorrresultsGonad_femaleOnly_GOGSEA.csv	Female	Gonad
57612	BP	GO:1904019	epithelial cell apoptotic process	78	0.376987	1.30085	0.0553396	0.195737	0.15018	1796	tags=31%, list=16%, signal=26%	TNFAIP3/TNIP2/FGG/HMOX1/IL10/PLA2G1B/CFLAR/HLA-G/CD40/NFE2L2/SERPINE1/THBS1/ITGA4/CDH5/PIK3CG/RGCC/RYR2/CAST/ICAM1/FASLG/GSN/KRT18/MAP3K5/SORT1	241209_allCorrresultsGonad_femaleOnly_GOGSEA.csv	Female	Gonad
57613	BP	GO:1905820	positive regulation of chromosome separation	17	-0.644965	-1.42113	0.0554723	0.196087	0.150448	3728	tags=76%, list=33%, signal=52%	NSMCE2/CDC16/ANAPC7/NUMA1/ANAPC5/CDT1/ESPL1/ANAPC4/CDC27/DLGAP5/CDC23/CUL3/RB1	241209_allCorrresultsGonad_femaleOnly_GOGSEA.csv	Female	Gonad
57614	BP	GO:0036294	cellular response to decreased oxygen levels	168	0.324079	1.20485	0.0554948	0.196087	0.150448	816	tags=13%, list=7%, signal=12%	PSME1/ERO1A/PSMB8/VEGFA/HMOX1/CYBB/PSMF1/ANKRD1/HIF1AN/TMBIM6/CFLAR/PGK1/PSME2/ENO1/PSMB7/PSMA2/NFE2L2/BACH1/PSMB6/PSMB9/ADAM8/PSMA6	241209_allCorrresultsGonad_femaleOnly_GOGSEA.csv	Female	Gonad
57615	BP	GO:0006516	glycoprotein catabolic process	18	0.557431	1.45738	0.055633	0.196376	0.15067	1371	tags=28%, list=12%, signal=24%	NCCRP1/CTSL/CST3/GPC1/CELA1	241209_allCorrresultsGonad_femaleOnly_GOGSEA.csv	Female	Gonad
57616	BP	GO:0051043	regulation of membrane protein ectodomain proteolysis	18	0.557983	1.45882	0.055633	0.196376	0.15067	1005	tags=33%, list=9%, signal=30%	IL10/TNFRSF1B/TIMP2/PTPN3/ADAM8/APOE	241209_allCorrresultsGonad_femaleOnly_GOGSEA.csv	Female	Gonad
57617	CC	GO:0030014	CCR4-NOT complex	12	-0.690296	-1.42677	0.0557229	0.196396	0.150685	2406	tags=50%, list=21%, signal=39%	CNOT3/TOB1/CNOT7/CNOT11/PATL1/CNOT4	241209_allCorrresultsGonad_femaleOnly_GOGSEA.csv	Female	Gonad
57618	BP	GO:0043970	histone H3-K9 acetylation	12	-0.690339	-1.42686	0.0557229	0.196396	0.150685	1512	tags=42%, list=13%, signal=36%	CHEK1/SMAD4/ZNF451/SPHK2/CRTC2	241209_allCorrresultsGonad_femaleOnly_GOGSEA.csv	Female	Gonad
57619	BP	GO:0051782	negative regulation of cell division	12	-0.690776	-1.42777	0.0557229	0.196396	0.150685	531	tags=58%, list=5%, signal=56%	AURKB/E2F7/CHMP4C/ZFYVE19/BLM/PTCH1/E2F8	241209_allCorrresultsGonad_femaleOnly_GOGSEA.csv	Female	Gonad
57620	BP	GO:0043501	skeletal muscle adaptation	17	0.558004	1.43838	0.0560996	0.197623	0.151627	468	tags=18%, list=4%, signal=17%	CFLAR/MYH7/MYOC	241209_allCorrresultsGonad_femaleOnly_GOGSEA.csv	Female	Gonad
57621	BP	GO:0031960	response to corticosteroid	99	0.342406	1.22562	0.0562086	0.197908	0.151845	741	tags=14%, list=6%, signal=13%	NEFL/CPN1/CYBB/IL10/PTAFR/UBE2L3/CFLAR/UGT1A1/BCHE/CDKN1A/CDO1/UCP3/PAM/AVPR1A	241209_allCorrresultsGonad_femaleOnly_GOGSEA.csv	Female	Gonad
57622	MF	GO:0005506	iron ion binding	91	0.358294	1.26793	0.0564164	0.198201	0.15207	1117	tags=18%, list=10%, signal=16%	HAAO/P4HA3/HIF1AN/CYP3A4/ACP5/PLOD2/FTH1/CDO1/P4HA2/TBXAS1/PLOD1/LTF/CYGB/CYP2U1/EGLN2/CH25H	241209_allCorrresultsGonad_femaleOnly_GOGSEA.csv	Female	Gonad
57623	MF	GO:0140296	general transcription initiation factor binding	39	-0.526334	-1.37987	0.0564738	0.198201	0.15207	2324	tags=33%, list=20%, signal=27%	NOP58/RPTOR/ZNHIT6/TAF7/ESR1/RUVBL1/DRAP1/ERCC4/BDP1/AR/YEATS2/BRF2/TCF4	241209_allCorrresultsGonad_femaleOnly_GOGSEA.csv	Female	Gonad
57624	MF	GO:0051536	iron-sulfur cluster binding	58	-0.478945	-1.35101	0.0564827	0.198201	0.15207	3196	tags=33%, list=28%, signal=24%	LIAS/SDHB/ETFDH/CDK5RAP1/GLRX2/PRIM2/FECH/IREB2/RSAD1/AIFM3/POLE/DNA2/TYW1/GLRX3/POLD1/KIF4A/BRIP1/MUTYH/NTHL1	241209_allCorrresultsGonad_femaleOnly_GOGSEA.csv	Female	Gonad
57625	MF	GO:0051540	metal cluster binding	58	-0.478945	-1.35101	0.0564827	0.198201	0.15207	3196	tags=33%, list=28%, signal=24%	LIAS/SDHB/ETFDH/CDK5RAP1/GLRX2/PRIM2/FECH/IREB2/RSAD1/AIFM3/POLE/DNA2/TYW1/GLRX3/POLD1/KIF4A/BRIP1/MUTYH/NTHL1	241209_allCorrresultsGonad_femaleOnly_GOGSEA.csv	Female	Gonad
57626	BP	GO:1901184	regulation of ERBB signaling pathway	77	0.378598	1.29459	0.0564925	0.198201	0.15207	1263	tags=23%, list=11%, signal=21%	PTPN18/HBEGF/NCF1/EREG/SNX6/ADORA1/MVP/MMP9/LGMN/PTPN3/RAB7A/RTN4/CDC42/PLAUR/DOK1/SH3KBP1/CCDC88A/SNX5	241209_allCorrresultsGonad_femaleOnly_GOGSEA.csv	Female	Gonad
57627	CC	GO:0005884	actin filament	89	0.364067	1.28189	0.0565094	0.198201	0.15207	930	tags=19%, list=8%, signal=18%	ARPC3/PSTPIP2/WIPF3/RAC2/PSTPIP1/WAS/HCK/LCP1/RAC1/ACTG1/DUSP22/TPM1/AIF1/WIPF1/RCSD1/CTTN/GAS7	241209_allCorrresultsGonad_femaleOnly_GOGSEA.csv	Female	Gonad
57628	BP	GO:0019751	polyol metabolic process	97	0.356744	1.26941	0.056528	0.198201	0.15207	1295	tags=21%, list=11%, signal=18%	PTS/NAAA/TPI1/PTAFR/PTK2B/ITPKC/PLEK/CYP3A4/ISYNA1/PLCG2/GPD2/INPP5D/GALK1/PLCD3/PLPP1/SPTLC3/PLD4/ACER2/COQ3/P2RY6	241209_allCorrresultsGonad_femaleOnly_GOGSEA.csv	Female	Gonad
57629	BP	GO:0043981	histone H4-K5 acetylation	16	-0.648916	-1.41775	0.0565476	0.198201	0.15207	2805	tags=50%, list=25%, signal=38%	KAT8/KANSL1/MCRS1/PHF20/KANSL1L/WDR5/HCFC1/OGT	241209_allCorrresultsGonad_femaleOnly_GOGSEA.csv	Female	Gonad
57630	BP	GO:0043982	histone H4-K8 acetylation	16	-0.648916	-1.41775	0.0565476	0.198201	0.15207	2805	tags=50%, list=25%, signal=38%	KAT8/KANSL1/MCRS1/PHF20/KANSL1L/WDR5/HCFC1/OGT	241209_allCorrresultsGonad_femaleOnly_GOGSEA.csv	Female	Gonad
57631	MF	GO:0042277	peptide binding	193	0.316258	1.21064	0.0569007	0.199117	0.152772	1261	tags=18%, list=11%, signal=16%	EBI3/ITM2B/GRIA3/HLA-A/ITGB2/PTGES/MARCO/SLC7A8/APBA2/HLA-G/TLR1/CST3/C1QA/BCHE/HLA-DPB1/CLEC4M/NOD2/CRIP1/AVPR1A/TPP1/TAP2/CLU/LBP/ERAP1/APOE/ECE1/CMA1/ITGAM/ACHE/CD36/HLA-DPA1/HSP90AB1/CD74/GSTM3/RXRA	241209_allCorrresultsGonad_femaleOnly_GOGSEA.csv	Female	Gonad
57632	BP	GO:0051047	positive regulation of secretion	193	0.316241	1.21058	0.0569007	0.199117	0.152772	1429	tags=20%, list=13%, signal=18%	CD38/CHMP2A/GPR68/XBP1/HCAR2/FGG/TGFB3/ITGB2/ANKRD1/PTAFR/PLA2G1B/PTGES/SDCBP/RAC1/TGFB1/SYK/ADORA1/CXCL12/SYT4/RAB7A/AVPR1A/ADAM8/ATP6AP1/LAMP1/RAB27B/GNAI2/ITGAM/PDCD6IP/PRKCE/ACHE/SYT1/SDC4/RAB9A/RAB8B/SNX5/SLC6A4/RGCC/SRI/AQP1	241209_allCorrresultsGonad_femaleOnly_GOGSEA.csv	Female	Gonad
57633	BP	GO:0021895	cerebral cortex neuron differentiation	11	-0.711902	-1.42535	0.0569231	0.199117	0.152772	2623	tags=64%, list=23%, signal=49%	ZNF335/SIN3A/DRD2/PSEN1/C21orf91/RAC3/CHD5	241209_allCorrresultsGonad_femaleOnly_GOGSEA.csv	Female	Gonad
57634	BP	GO:0031054	pre-miRNA processing	11	-0.712608	-1.42677	0.0569231	0.199117	0.152772	2102	tags=45%, list=18%, signal=37%	BCDIN3D/TARBP2/AGO1/DICER1/AGO2	241209_allCorrresultsGonad_femaleOnly_GOGSEA.csv	Female	Gonad
57635	MF	GO:0045295	gamma-catenin binding	10	-0.719653	-1.40888	0.0570108	0.199248	0.152873	565	tags=20%, list=5%, signal=19%	APC/LEF1	241209_allCorrresultsGonad_femaleOnly_GOGSEA.csv	Female	Gonad
57636	BP	GO:0043038	amino acid activation	28	-0.572154	-1.41024	0.0570613	0.199248	0.152873	3587	tags=36%, list=31%, signal=25%	DARS2/AARSD1/VARS2/GATB/AASDH/YARS2/PPA1/PARS2/EARS2/LARS2	241209_allCorrresultsGonad_femaleOnly_GOGSEA.csv	Female	Gonad
57637	BP	GO:0046329	negative regulation of JNK cascade	28	-0.571918	-1.40965	0.0570613	0.199248	0.152873	3472	tags=57%, list=30%, signal=40%	PINK1/MARVELD3/KLHL31/MECOM/DNAJA1/AIDA/DUSP3/MEN1/CYLD/F2RL1/PER1/ZMYND11/PDCD4/FKTN/AKT1/NCOR1	241209_allCorrresultsGonad_femaleOnly_GOGSEA.csv	Female	Gonad
57638	BP	GO:0090501	RNA phosphodiester bond hydrolysis	121	-0.416281	-1.28861	0.0570749	0.199248	0.152873	3004	tags=36%, list=26%, signal=26%	ANGEL1/EXOSC2/APEX1/RNASEH2A/PIWIL2/CPSF4L/KRI1/NOP9/NOL9/RNASEH1/RRP36/DBR1/NUDT21/EXO1/SAMHD1/DIS3/DIS3L2/SMG6/PPP1R8/EXOSC7/FIP1L1/TBL3/XRN2/CNOT7/DCPS/ERN1/RPP14/ERI2/TOE1/PARN/NOP14/POP1/POP5/PNPT1/TSN/AGO1/NCBP1/PAN3/ELAC2/DICER1/PCF11/BMS1/AGO2	241209_allCorrresultsGonad_femaleOnly_GOGSEA.csv	Female	Gonad
57639	CC	GO:0044295	axonal growth cone	26	-0.577708	-1.39693	0.0571429	0.199385	0.152979	1837	tags=38%, list=16%, signal=32%	COBL/KIF5B/FLNA/NIN/C9orf72/EPHA4/TIAM1/FKBP4/PTCH1/MYO9A	241209_allCorrresultsGonad_femaleOnly_GOGSEA.csv	Female	Gonad
57640	BP	GO:0033032	regulation of myeloid cell apoptotic process	19	0.5404	1.43098	0.0572968	0.19973	0.153243	1596	tags=42%, list=14%, signal=36%	HCAR2/PIK3CB/NOD2/APOH/PIK3CD/BCL2/ANXA1/ADAM17	241209_allCorrresultsGonad_femaleOnly_GOGSEA.csv	Female	Gonad
57641	BP	GO:0090503	RNA phosphodiester bond hydrolysis, exonucleolytic	38	-0.532649	-1.39544	0.0572988	0.19973	0.153243	1955	tags=29%, list=17%, signal=24%	DIS3/DIS3L2/EXOSC7/XRN2/CNOT7/DCPS/ERI2/TOE1/PARN/PNPT1/PAN3	241209_allCorrresultsGonad_femaleOnly_GOGSEA.csv	Female	Gonad
57642	BP	GO:0000768	syncytium formation by plasma membrane fusion	34	0.443695	1.33676	0.0574542	0.200024	0.153469	1991	tags=41%, list=17%, signal=34%	CXCL9/PLEKHO1/CFLAR/CXCL10/MYOF/SBNO2/MYH9/CD53/CAPN2/TYROBP/SH3PXD2A/ADAM9/CAMK1/CD81	241209_allCorrresultsGonad_femaleOnly_GOGSEA.csv	Female	Gonad
57643	BP	GO:0140253	cell-cell fusion	34	0.443695	1.33676	0.0574542	0.200024	0.153469	1991	tags=41%, list=17%, signal=34%	CXCL9/PLEKHO1/CFLAR/CXCL10/MYOF/SBNO2/MYH9/CD53/CAPN2/TYROBP/SH3PXD2A/ADAM9/CAMK1/CD81	241209_allCorrresultsGonad_femaleOnly_GOGSEA.csv	Female	Gonad
57644	MF	GO:0004198	calcium-dependent cysteine-type endopeptidase activity	10	0.670158	1.49018	0.057498	0.200024	0.153469	1934	tags=50%, list=17%, signal=42%	CAPN3/CAPNS2/CAPN2/CAPNS1/CAPN5	241209_allCorrresultsGonad_femaleOnly_GOGSEA.csv	Female	Gonad
57645	BP	GO:0060099	regulation of phagocytosis, engulfment	10	0.669948	1.48971	0.057498	0.200024	0.153469	1557	tags=50%, list=14%, signal=43%	C3/CD300A/NCKAP1L/CD36/APPL2	241209_allCorrresultsGonad_femaleOnly_GOGSEA.csv	Female	Gonad
57646	BP	GO:0000281	mitotic cytokinesis	59	-0.476465	-1.34937	0.0576923	0.200595	0.153906	1730	tags=36%, list=15%, signal=30%	STMN1/ARL3/CKAP2/CHMP4C/INCENP/ESPL1/RACGAP1/MAP9/ECT2/ANK3/PLK1/KIF20A/ANLN/ROCK2/NUSAP1/KIF4A/APC/KIF20B/KIF23/MYH10/TRIM36	241209_allCorrresultsGonad_femaleOnly_GOGSEA.csv	Female	Gonad
57647	BP	GO:1903532	positive regulation of secretion by cell	180	0.300993	1.14434	0.0577195	0.200595	0.153906	1225	tags=17%, list=11%, signal=16%	CD38/CHMP2A/GPR68/HCAR2/FGG/TGFB3/ITGB2/ANKRD1/PTAFR/PLA2G1B/PTGES/SDCBP/RAC1/TGFB1/SYK/CXCL12/SYT4/RAB7A/AVPR1A/ADAM8/ATP6AP1/LAMP1/RAB27B/ITGAM/PDCD6IP/PRKCE/ACHE/SYT1/SDC4/RAB9A/RAB8B	241209_allCorrresultsGonad_femaleOnly_GOGSEA.csv	Female	Gonad
57648	MF	GO:0008528	G protein-coupled peptide receptor activity	70	0.382908	1.29528	0.0577867	0.200728	0.154009	1070	tags=20%, list=9%, signal=18%	GPR84/OGFRL1/CXCR1/LTB4R/MC5R/ACKR4/BDKRB2/CMKLR1/F2R/XCR1/AVPR1A/F2RL2/CCR1/CXCR3	241209_allCorrresultsGonad_femaleOnly_GOGSEA.csv	Female	Gonad
57649	BP	GO:0006525	arginine metabolic process	16	0.575937	1.46386	0.0578607	0.200786	0.154054	969	tags=25%, list=8%, signal=23%	ARG2/FAH/CLN3/SLC7A7	241209_allCorrresultsGonad_femaleOnly_GOGSEA.csv	Female	Gonad
57650	BP	GO:0006379	mRNA cleavage	19	-0.633171	-1.43326	0.0578635	0.200786	0.154054	2684	tags=47%, list=24%, signal=36%	CPSF4/NCBP2/CPSF4L/NUDT21/FIP1L1/ERN1/NCBP1/PCF11/AGO2	241209_allCorrresultsGonad_femaleOnly_GOGSEA.csv	Female	Gonad
57651	BP	GO:0090200	positive regulation of release of cytochrome c from mitochondria	17	0.554454	1.42923	0.0578947	0.200786	0.154054	1050	tags=24%, list=9%, signal=21%	PYCARD/MMP9/PLAUR/TNFSF10	241209_allCorrresultsGonad_femaleOnly_GOGSEA.csv	Female	Gonad
57652	CC	GO:0098562	cytoplasmic side of membrane	147	0.319347	1.18548	0.0579312	0.200786	0.154054	1390	tags=22%, list=12%, signal=19%	LYN/IKBKB/PTK2B/HCK/SLA/RAC1/CDIP1/SYK/BIRC2/PTPRC/RPS28/GNG5/LRRK2/EEF1A1/GNG10/PTPN3/ESYT1/RHOA/GNAI1/PPP1R9B/RPL27/RASA3/GNAI2/TRAF2/MYH9/RAB21/SNX5/SPPL2A/RGS1/LCK/RPS29/SNX18	241209_allCorrresultsGonad_femaleOnly_GOGSEA.csv	Female	Gonad
57653	BP	GO:0006066	alcohol metabolic process	265	0.29155	1.1513	0.0579474	0.200786	0.154054	1295	tags=17%, list=11%, signal=15%	ACSS1/LRAT/DKK3/PTS/NAAA/CEBPA/TPI1/AKR1B10/NFKB1/PTAFR/RPE65/PTK2B/ITPKC/DPM2/ALDH1A2/PLEK/CYP3A4/ISYNA1/PLCG2/GPD2/DHRS3/FGF1/INPP5D/LCAT/MOXD1/GALK1/PLCD3/PLPP1/TSKU/AKR1A1/APOA4/APOE/SPTLC3/SREBF2/PLD4/RDH8/CH25H/ACER2/ABCA1/RXRA/CES1/CLCN2/COQ3/P2RY6	241209_allCorrresultsGonad_femaleOnly_GOGSEA.csv	Female	Gonad
57654	MF	GO:0016796	exonuclease activity, active with either ribo- or deoxyribonucleic acids and producing 5'-phosphomonoesters	50	-0.489036	-1.34711	0.0580475	0.200966	0.154192	4128	tags=52%, list=36%, signal=33%	FEN1/NOCT/APEX2/USB1/CNOT2/APTX/DCLRE1A/ERI1/ANGEL1/EXOSC2/DCLRE1B/APEX1/POLE/EXO1/DIS3/DIS3L2/EXOSC7/RAD9A/XRN2/CNOT7/ERI2/TOE1/PARN/POLD1/PNPT1/PAN3	241209_allCorrresultsGonad_femaleOnly_GOGSEA.csv	Female	Gonad
57655	BP	GO:0061138	morphogenesis of a branching epithelium	123	-0.412963	-1.28097	0.0580569	0.200966	0.154192	2642	tags=29%, list=23%, signal=23%	PDGFA/SEMA3A/SRC/MED1/IHH/DCHS1/BTBD7/ST14/DLG5/ESR1/CTSH/TACSTD2/GPC3/RSPO3/GRHL2/HOXD11/SRF/SMAD4/LRP5/TIMELESS/SIRT6/FEM1B/SPRY1/NTN4/HGF/LEF1/AR/SALL1/WNT6/PTCH1/TBX20/WNT9B/HHIP/DAG1/CELSR1/PGR	241209_allCorrresultsGonad_femaleOnly_GOGSEA.csv	Female	Gonad
57656	CC	GO:0034451	centriolar satellite	86	-0.443825	-1.32167	0.0581683	0.201041	0.154249	1855	tags=23%, list=16%, signal=20%	UBN1/CCDC61/CCDC66/KIF5B/PLK1/RAB11FIP3/DLGAP5/PXK/YTHDF2/FLII/PLA2G6/NAA40/KIAA0753/HOOK3/LATS2/TACC3/HAUS6/CENPU/PIBF1/AK5	241209_allCorrresultsGonad_femaleOnly_GOGSEA.csv	Female	Gonad
57657	BP	GO:0030038	contractile actin filament bundle assembly	79	0.374428	1.29486	0.0582236	0.201041	0.154249	1381	tags=27%, list=12%, signal=24%	TGFB3/PTGER4/WAS/PTK2B/PFN2/RAC1/ACTG1/MYOC/TPM1/ITGB1BP1/ARHGEF10L/F11R/CDC42/RHOA/SERPINF2/NRP1/ARHGEF5/SDC4/CCDC88A/LIMK1/RGCC	241209_allCorrresultsGonad_femaleOnly_GOGSEA.csv	Female	Gonad
57658	BP	GO:0043149	stress fiber assembly	79	0.374428	1.29486	0.0582236	0.201041	0.154249	1381	tags=27%, list=12%, signal=24%	TGFB3/PTGER4/WAS/PTK2B/PFN2/RAC1/ACTG1/MYOC/TPM1/ITGB1BP1/ARHGEF10L/F11R/CDC42/RHOA/SERPINF2/NRP1/ARHGEF5/SDC4/CCDC88A/LIMK1/RGCC	241209_allCorrresultsGonad_femaleOnly_GOGSEA.csv	Female	Gonad
57659	BP	GO:0010959	regulation of metal ion transport	143	0.311825	1.16258	0.0582405	0.201041	0.154249	1625	tags=27%, list=14%, signal=23%	LYN/CD84/CXCL9/PLA2G1B/PTK2B/TMBIM6/PTPN6/SLC8B1/CXCL10/PLCG2/FXYD1/F2R/CXCL12/P2RX7/CAPN3/AHNAK/CCL3/JPH1/GNAI2/CCR1/CLIC2/BCL2/PRKCE/PIK3CG/P2RY6/RGN/LGALS3/SPINK1/SRI/RYR2/UBASH3B/FKBP1B/G6PD/ICAM1/RRAD/P2RY12/PDGFB/EPB41	241209_allCorrresultsGonad_femaleOnly_GOGSEA.csv	Female	Gonad
57660	BP	GO:0072330	monocarboxylic acid biosynthetic process	143	0.31212	1.16368	0.0582405	0.201041	0.154249	1565	tags=20%, list=14%, signal=18%	HACD4/ACSS1/LTA4H/XBP1/LIPH/PLA2G1B/PTGES/ALDH1A2/CYP3A4/PROX1/PKM/AVPR1A/TBXAS1/APOC2/CBR1/APOA4/CH25H/ABCD1/CD74/ELOVL5/CES1/ABHD2/RGN/DEGS1/GPX4/ANXA1/ELOVL4/HOGA1/CYP1A1	241209_allCorrresultsGonad_femaleOnly_GOGSEA.csv	Female	Gonad
57661	CC	GO:0044291	cell-cell contact zone	47	0.410421	1.30736	0.0582513	0.201041	0.154249	780	tags=17%, list=7%, signal=16%	OBSL1/HAMP/FLOT2/FXYD1/SLC2A1/FLCN/KCNJ2/AHNAK	241209_allCorrresultsGonad_femaleOnly_GOGSEA.csv	Female	Gonad
57662	MF	GO:0004930	G protein-coupled receptor activity	188	0.309711	1.18642	0.0583879	0.201334	0.154474	783	tags=13%, list=7%, signal=12%	GPR84/FFAR2/PTGER2/GPR68/HCAR2/GPR132/OGFRL1/CXCR1/PTAFR/PTGER4/PTGIR/LTB4R/MC5R/ACKR4/BDKRB2/P2RY11/CMKLR1/LPAR4/F2R/ADORA1/XCR1/OPN5/AVPR1A/F2RL2	241209_allCorrresultsGonad_femaleOnly_GOGSEA.csv	Female	Gonad
57663	BP	GO:0018107	peptidyl-threonine phosphorylation	90	-0.434989	-1.30757	0.0583942	0.201334	0.154474	3106	tags=36%, list=27%, signal=26%	HIPK1/PRKCD/CSNK2B/AXIN1/CAMK2A/PPP2R5D/CSNK2A2/GSK3A/PDPK1/NLK/TTBK1/RPTOR/CDK1/PRKACA/OXSR1/ULK1/CAB39/TNKS/STK39/MAPK8/CHEK1/LMTK2/PLK1/CAD/DYRK2/CAMK2D/ROCK2/DYRK1A/SPRED2/AKT1/TTK/PRKAG2	241209_allCorrresultsGonad_femaleOnly_GOGSEA.csv	Female	Gonad
57664	CC	GO:0005662	DNA replication factor A complex	11	-0.706816	-1.41517	0.0584615	0.201368	0.1545	1770	tags=45%, list=16%, signal=38%	PLRG1/PRPF19/RPA1/TONSL/ERCC5	241209_allCorrresultsGonad_femaleOnly_GOGSEA.csv	Female	Gonad
57665	BP	GO:0016446	somatic hypermutation of immunoglobulin genes	11	-0.706803	-1.41514	0.0584615	0.201368	0.1545	2019	tags=100%, list=18%, signal=82%	POLB/POLL/UNG/EXO1/SAMHD1/MLH1/PMS2/MSH6/MCM3AP/MSH2	241209_allCorrresultsGonad_femaleOnly_GOGSEA.csv	Female	Gonad
57666	MF	GO:0042800	histone methyltransferase activity (H3-K4 specific)	15	-0.661335	-1.43306	0.0585652	0.201625	0.154697	2220	tags=40%, list=19%, signal=32%	KMT2C/ASH2L/KMT2B/WDR5/SETD1A/SETD1B	241209_allCorrresultsGonad_femaleOnly_GOGSEA.csv	Female	Gonad
57667	BP	GO:0070528	protein kinase C signaling	21	0.537447	1.45099	0.05866	0.201852	0.154871	527	tags=24%, list=5%, signal=23%	VEGFA/ANKRD1/PLEK/AKAP12/CD40	241209_allCorrresultsGonad_femaleOnly_GOGSEA.csv	Female	Gonad
57668	BP	GO:1901222	regulation of NIK/NF-kappaB signaling	58	0.403049	1.32753	0.0587024	0.201898	0.154907	1224	tags=26%, list=11%, signal=23%	TMSB4X/IFI35/TNFSF14/ACTN4/BCL3/BIRC2/TSPAN6/NOD2/RPS3/RHOA/GREM1/TLR7/NLRC3/ADGRG3/SASH1	241209_allCorrresultsGonad_femaleOnly_GOGSEA.csv	Female	Gonad
57669	MF	GO:0001046	core promoter sequence-specific DNA binding	29	-0.564245	-1.40796	0.0588235	0.202115	0.155073	1108	tags=28%, list=10%, signal=25%	DRAP1/SMARCA4/TAF1C/FOXP1/AGO1/BAZ2A/POU2F1/AGO2	241209_allCorrresultsGonad_femaleOnly_GOGSEA.csv	Female	Gonad
57670	CC	GO:0071007	U2-type catalytic step 2 spliceosome	29	-0.566308	-1.4131	0.0588235	0.202115	0.155073	1921	tags=31%, list=17%, signal=26%	SRRM2/PLRG1/XAB2/EFTUD2/PRPF19/SNRNP40/CWC22/CRNKL1/DHX8	241209_allCorrresultsGonad_femaleOnly_GOGSEA.csv	Female	Gonad
57671	BP	GO:0072175	epithelial tube formation	101	-0.426507	-1.2938	0.0588942	0.202259	0.155183	3280	tags=37%, list=29%, signal=26%	SUFU/MTHFD1/LIAS/NODAL/RALA/SIX4/SPINT1/ABL1/TRIM71/MED12/OPA1/DVL1/PHACTR4/IFT57/CECR2/ST14/PRKACA/COBL/MTHFR/GRHL2/DVL3/CASP3/SETD2/TRAF6/ARHGAP35/SALL4/KIF20B/MIB1/WNT6/PTK7/PTCH1/WNT9B/FZD2/DVL2/SCRIB/STIL/CELSR1	241209_allCorrresultsGonad_femaleOnly_GOGSEA.csv	Female	Gonad
57672	MF	GO:0043028	cysteine-type endopeptidase regulator activity involved in apoptotic process	23	0.531636	1.4613	0.0590649	0.202745	0.155556	1156	tags=30%, list=10%, signal=27%	FOXL2/CASP1/TNFSF14/PYCARD/BIRC2/RPS6KA3/DPEP1	241209_allCorrresultsGonad_femaleOnly_GOGSEA.csv	Female	Gonad
57673	MF	GO:0070840	dynein complex binding	18	-0.638881	-1.42979	0.0592593	0.203312	0.155991	1056	tags=39%, list=9%, signal=35%	GPSM2/BICD2/TPR/APC/FBXW11/CENPF/SMC3	241209_allCorrresultsGonad_femaleOnly_GOGSEA.csv	Female	Gonad
57674	BP	GO:0002320	lymphoid progenitor cell differentiation	18	0.554329	1.44927	0.0593111	0.20339	0.156051	1084	tags=22%, list=10%, signal=20%	SPI1/BATF/FLCN/BCL2	241209_allCorrresultsGonad_femaleOnly_GOGSEA.csv	Female	Gonad
57675	MF	GO:0008139	nuclear localization sequence binding	19	-0.628188	-1.42198	0.0593472	0.203414	0.156069	3621	tags=68%, list=32%, signal=47%	IPO5/TNPO1/CABP1/NUP153/KPNA3/BRAP/KPNA5/KPNA2/KPNA6/NUP58/POM121/NUP98/NUP214	241209_allCorrresultsGonad_femaleOnly_GOGSEA.csv	Female	Gonad
57676	BP	GO:0019934	cGMP-mediated signaling	16	0.572134	1.4542	0.0596831	0.204464	0.156876	1763	tags=50%, list=15%, signal=42%	PTK2B/THBS1/APOE/CD36/PDE10A/NPR2/AQP1/PDE2A	241209_allCorrresultsGonad_femaleOnly_GOGSEA.csv	Female	Gonad
57677	BP	GO:0042430	indole-containing compound metabolic process	14	0.598011	1.47879	0.0598686	0.204838	0.157162	159	tags=14%, list=1%, signal=14%	HAAO/KYNU	241209_allCorrresultsGonad_femaleOnly_GOGSEA.csv	Female	Gonad
57678	BP	GO:0045842	positive regulation of mitotic metaphase/anaphase transition	14	-0.66799	-1.42092	0.0598802	0.204838	0.157162	3728	tags=86%, list=33%, signal=58%	NSMCE2/CDC16/ANAPC7/ANAPC5/CDT1/ESPL1/ANAPC4/CDC27/DLGAP5/CDC23/CUL3/RB1	241209_allCorrresultsGonad_femaleOnly_GOGSEA.csv	Female	Gonad
57679	BP	GO:1901970	positive regulation of mitotic sister chromatid separation	14	-0.66799	-1.42092	0.0598802	0.204838	0.157162	3728	tags=86%, list=33%, signal=58%	NSMCE2/CDC16/ANAPC7/ANAPC5/CDT1/ESPL1/ANAPC4/CDC27/DLGAP5/CDC23/CUL3/RB1	241209_allCorrresultsGonad_femaleOnly_GOGSEA.csv	Female	Gonad
57680	BP	GO:0018027	peptidyl-lysine dimethylation	17	-0.642864	-1.4165	0.05997	0.204861	0.15718	1891	tags=35%, list=17%, signal=29%	SMYD2/KMT2B/SETD2/SETD1A/SUV39H1/SETD1B	241209_allCorrresultsGonad_femaleOnly_GOGSEA.csv	Female	Gonad
57681	BP	GO:0045724	positive regulation of cilium assembly	17	-0.643081	-1.41698	0.05997	0.204861	0.15718	2289	tags=47%, list=20%, signal=38%	CROCC/CCP110/MNS1/TAPT1/KCTD17/ARHGAP35/WRAP73/CEP135	241209_allCorrresultsGonad_femaleOnly_GOGSEA.csv	Female	Gonad
57682	BP	GO:0045137	development of primary sexual characteristics	153	-0.401663	-1.26959	0.0599769	0.204861	0.15718	2632	tags=31%, list=23%, signal=24%	LHCGR/SEMA3A/UBE3A/SRC/ATM/STAR/TESC/CASP2/BMP15/ACVR2A/TAF4/SIRT1/RNF38/CBX2/ESR1/GDF9/KLHL10/FLNA/KDM5A/NASP/INHBB/ZFX/ARID4A/SMAD4/TEX11/TMF1/HOXA10/CASP3/MKKS/SPATA2/NRIP1/WDR19/PATZ1/CYP19A1/HOXA9/AR/FSHR/SALL1/BRIP1/INHA/HSPA5/NCOA1/FSTL3/MSH2/SLIT3/BRCA2/GAS2/PGR	241209_allCorrresultsGonad_femaleOnly_GOGSEA.csv	Female	Gonad
57683	BP	GO:0001961	positive regulation of cytokine-mediated signaling pathway	29	0.461853	1.32924	0.0600344	0.204861	0.15718	2080	tags=48%, list=18%, signal=40%	CASP1/IL1R1/TBK1/TRAF2/FADD/CD74/NLRC5/ADAM17/PARP14/HIF1A/RIPK1/HSPA1B/AXL/GAS6	241209_allCorrresultsGonad_femaleOnly_GOGSEA.csv	Female	Gonad
57684	BP	GO:0050654	chondroitin sulfate proteoglycan metabolic process	31	0.473554	1.38422	0.0600344	0.204861	0.15718	1138	tags=23%, list=10%, signal=20%	HEXB/UGDH/IDUA/HYAL1/DCN/CHST15/CHST7	241209_allCorrresultsGonad_femaleOnly_GOGSEA.csv	Female	Gonad
57685	MF	GO:0016884	carbon-nitrogen ligase activity, with glutamine as amido-N-donor	10	-0.713605	-1.39704	0.0600924	0.204861	0.15718	2759	tags=40%, list=24%, signal=30%	GMPS/GATB/ASNSD1/CAD	241209_allCorrresultsGonad_femaleOnly_GOGSEA.csv	Female	Gonad
57686	MF	GO:0032356	oxidized DNA binding	10	-0.716176	-1.40207	0.0600924	0.204861	0.15718	1478	tags=70%, list=13%, signal=61%	RECQL4/WRN/OGG1/MSH6/BLM/MUTYH/MSH2	241209_allCorrresultsGonad_femaleOnly_GOGSEA.csv	Female	Gonad
57687	BP	GO:0050779	RNA destabilization	30	-0.555579	-1.39082	0.0601399	0.204922	0.157227	1760	tags=37%, list=15%, signal=31%	YTHDF1/GIGYF2/ZFP36L1/METTL14/YTHDF2/ROCK2/MEX3D/TARDBP/RBM24/KHSRP/HNRNPR	241209_allCorrresultsGonad_femaleOnly_GOGSEA.csv	Female	Gonad
57688	BP	GO:0043039	tRNA aminoacylation	27	-0.571454	-1.39766	0.0601719	0.204931	0.157234	1310	tags=33%, list=11%, signal=30%	DARS2/AARSD1/VARS2/GATB/YARS2/PPA1/PARS2/EARS2/LARS2	241209_allCorrresultsGonad_femaleOnly_GOGSEA.csv	Female	Gonad
57689	CC	GO:0016591	RNA polymerase II, holoenzyme	67	-0.456563	-1.31781	0.0605296	0.206049	0.158091	3584	tags=36%, list=31%, signal=25%	GTF2H3/GTF2F2/TAF8/GTF2A1/POLR2M/TADA3/POLR2H/GTF2E2/SETD5/MYO6/CTR9/TAF5L/TAF3/TAF4/TAF7/PAF1/RPRD1B/TAF6/LEO1/MMS19/RECQL5/GTF2E1/RPRD2/TAF6L	241209_allCorrresultsGonad_femaleOnly_GOGSEA.csv	Female	Gonad
57690	BP	GO:0060348	bone development	135	0.334683	1.24493	0.0605808	0.206123	0.158148	1419	tags=22%, list=12%, signal=20%	GPR68/MMP13/TGFB3/PTGER4/ANXA2/PTPN6/SNX10/PHEX/PTPRC/DHRS3/MYOC/FGF18/FLI1/LOX/TSKU/RHOA/ATP6AP1/FOXC1/GREM1/LTF/PAPPA2/PHOSPHO1/RARG/RPL13/MMP14/NAB2/RGN/NPR2/SH3PXD2B/LTBP3	241209_allCorrresultsGonad_femaleOnly_GOGSEA.csv	Female	Gonad
57691	CC	GO:0030880	RNA polymerase complex	91	-0.434448	-1.30857	0.0607533	0.206585	0.158502	3461	tags=35%, list=30%, signal=25%	GTF2H3/GTF2F2/TAF8/POLR3E/GTF2A1/POLR2M/TADA3/POLR2H/POLR3H/PRIM2/GTF2E2/POLR3D/SETD5/PRIM1/MYO6/CTR9/TAF5L/TAF3/TAF4/TAF7/PAF1/RPRD1B/MCM3/POLR3B/TAF6/LEO1/MMS19/RECQL5/GTF2E1/POLA2/RPRD2/TAF6L	241209_allCorrresultsGonad_femaleOnly_GOGSEA.csv	Female	Gonad
57692	BP	GO:0010498	proteasomal protein catabolic process	400	-0.350563	-1.18574	0.0607966	0.206585	0.158502	3356	tags=38%, list=29%, signal=28%	RMND5B/SPOPL/UBXN2A/ARRB1/UBE4A/DDIT3/DESI1/PSMC6/ANAPC5/PSMD8/SKP2/PSMD11/FBXO5/USP14/AMFR/FAF2/FBXL14/KCTD2/TRIM9/TRIB2/ANAPC2/EDEM3/CD2AP/WAC/HECTD3/TMEM67/RNF103/UBE2A/TRIM71/PSMD13/CSNK1E/BUB1B/SVIP/DVL1/UBR2/DNAJB2/SMARCC1/AURKB/TRIM39/CUL5/TMTC3/ERCC8/CUL4A/TRIM2/GSK3A/PBK/UFL1/FBXO45/PSME3/UBE2S/FBXO38/ANKZF1/HUWE1/BFAR/FBXL5/USP7/PIAS1/RNF139/HSP90B1/WWP1/CDK1/PRKACA/ARAF/CDC20/MTM1/ARIH2/SIAH2/SIRT1/UBE2G1/PCBP2/CUL4B/MAEA/GIPC1/PSMD1/PSMD7/SPSB1/BUB3/CUL2/UGGT2/PPP2R5C/GET4/PSME4/UCHL1/PLAA/SHARPIN/SOCS5/DNAJB14/MAPK9/USP13/CDC34/RNF216/RYBP/RNF40/PRPF19/SUMO2/ANAPC4/TOPORS/AGAP3/PLK1/KCTD10/FBXL12/HACE1/UBE4B/ZER1/RNF14/DDI2/VCP/CDC27/MAD2L1/FBXW5/FBXO48/TMF1/KLHL20/XPO1/HSPBP1/PSMD12/SIRT6/ERLEC1/UBE2B/DNAJB9/CLOCK/ENC1/KCTD17/CDC23/KLHL42/OGT/PSEN1/FBXL18/CUL3/YOD1/TLK2/ZYG11B/UBE2W/AURKA/DDB1/POMT2/FBXW11/LTN1/PSMD5/SYVN1/AKT1/WFS1/HERPUD1/HSPA5/CAMLG/KIF14/NPLOC4/AREL1/ARMC8/FAF1/CCNF	241209_allCorrresultsGonad_femaleOnly_GOGSEA.csv	Female	Gonad
57693	BP	GO:0042542	response to hydrogen peroxide	103	0.338203	1.21333	0.0608055	0.206585	0.158502	702	tags=13%, list=6%, signal=12%	ADA/TNFAIP3/RIPK3/TXN/HMOX1/HDAC6/IL10/PTK2B/GPX1/LRRK2/NFE2L2/JUN/RPS3	241209_allCorrresultsGonad_femaleOnly_GOGSEA.csv	Female	Gonad
57694	BP	GO:1902931	negative regulation of alcohol biosynthetic process	10	0.667308	1.48384	0.0609052	0.206823	0.158685	1005	tags=40%, list=9%, signal=37%	DKK3/NFKB1/PLEK/APOE	241209_allCorrresultsGonad_femaleOnly_GOGSEA.csv	Female	Gonad
57695	BP	GO:0043271	negative regulation of ion transport	192	0.309064	1.17844	0.061195	0.207706	0.159363	1577	tags=24%, list=14%, signal=21%	HAMP/ADA/SLC6A9/TXN/NFKB1/PEA15/PTK2B/ENPP1/TMBIM6/SNX12/F2R/ADORA1/LRRK2/MMP9/ITGB1BP1/SYT4/THBS1/OAZ1/UFM1/APOC2/HECW2/PKDCC/APOE/SREBF2/CLIC2/BCL2/PRKCE/CD36/TCAF2/DMTN/CD74/GDI1/KALRN/SPINK1/SRI/SLC9A3R1/ANXA1/ARL6IP5/CSK/FKBP1B/SLC43A2/SERPINE2/APPL2/ICAM1/RRAD/P2RY12	241209_allCorrresultsGonad_femaleOnly_GOGSEA.csv	Female	Gonad
57696	BP	GO:0022616	DNA strand elongation	25	-0.586593	-1.40745	0.0613409	0.2081	0.159665	2302	tags=40%, list=20%, signal=32%	GINS4/POLE/DNA2/GINS3/MCM3/MCM4/NUCKS1/POLD3/POLD2/MCM7	241209_allCorrresultsGonad_femaleOnly_GOGSEA.csv	Female	Gonad
57697	CC	GO:0000118	histone deacetylase complex	65	-0.462819	-1.3223	0.0614597	0.208401	0.159896	3397	tags=43%, list=30%, signal=30%	PHF21A/ING3/NCOR2/RBBP4/MORF4L1/ZNF217/MECOM/ANP32E/HDAC11/HDAC10/CHD4/SIN3A/GATAD2A/ZBTB7A/HDAC5/RUVBL1/BRMS1L/HDAC2/JMJD1C/NRIP1/CBX5/TAF6L/NCOR1/PHF12/SIN3B/RERE/SAP130/CHD5	241209_allCorrresultsGonad_femaleOnly_GOGSEA.csv	Female	Gonad
57698	BP	GO:0070897	transcription preinitiation complex assembly	30	-0.553024	-1.38442	0.0615385	0.208466	0.159946	3803	tags=47%, list=33%, signal=31%	DR1/CREB1/RRN3/PSMC6/HMGB1/UBTF/TAF7/ESR1/SMARCA4/BDP1/TAF1C/ATF7IP/BRF2/BAZ2A	241209_allCorrresultsGonad_femaleOnly_GOGSEA.csv	Female	Gonad
57699	CC	GO:0097504	Gemini of coiled bodies	11	-0.703534	-1.4086	0.0615385	0.208466	0.159946	1007	tags=36%, list=9%, signal=33%	ZPR1/DDX20/GEMIN5/NPAT	241209_allCorrresultsGonad_femaleOnly_GOGSEA.csv	Female	Gonad
57700	MF	GO:0008603	cAMP-dependent protein kinase regulator activity	10	-0.712019	-1.39393	0.0616333	0.208584	0.160037	548	tags=40%, list=5%, signal=38%	PRKAR2B/PKIG/PKIA/PRKAG2	241209_allCorrresultsGonad_femaleOnly_GOGSEA.csv	Female	Gonad
57701	BP	GO:0030422	production of siRNA involved in RNA interference	10	-0.711887	-1.39367	0.0616333	0.208584	0.160037	559	tags=40%, list=5%, signal=38%	TARBP2/TSN/DICER1/AGO2	241209_allCorrresultsGonad_femaleOnly_GOGSEA.csv	Female	Gonad
57702	MF	GO:0031490	chromatin DNA binding	60	-0.47367	-1.34093	0.0617761	0.208875	0.160259	2940	tags=45%, list=26%, signal=34%	SBNO1/APEX1/SMARCE1/RCC1/SMARCC1/HNRNPU/MED1/LEMD3/PPARGC1A/CTCF/CHD4/HMGN3/KDM6B/ZNF276/ZFX/GRHL1/GRHL2/HDAC2/PER1/SRF/SUZ12/JMJD1C/CLOCK/SMARCA4/KDM6A/CREBBP/TOX4	241209_allCorrresultsGonad_femaleOnly_GOGSEA.csv	Female	Gonad
57703	MF	GO:0033293	monocarboxylic acid binding	35	0.448721	1.36547	0.061779	0.208875	0.160259	1261	tags=26%, list=11%, signal=23%	LRAT/PLA2G1B/ALOX5AP/UGT1A1/PYGL/FABP3/PSAP/NME2/RXRA	241209_allCorrresultsGonad_femaleOnly_GOGSEA.csv	Female	Gonad
57704	BP	GO:0009435	NAD biosynthetic process	19	0.532813	1.41089	0.0618805	0.209015	0.160367	159	tags=11%, list=1%, signal=10%	HAAO/KYNU	241209_allCorrresultsGonad_femaleOnly_GOGSEA.csv	Female	Gonad
57705	BP	GO:0045907	positive regulation of vasoconstriction	19	0.532175	1.4092	0.0618805	0.209015	0.160367	741	tags=26%, list=6%, signal=25%	CD38/FGG/PTAFR/F2R/AVPR1A	241209_allCorrresultsGonad_femaleOnly_GOGSEA.csv	Female	Gonad
57706	BP	GO:0051642	centrosome localization	23	-0.593418	-1.40289	0.0619597	0.209181	0.160495	2058	tags=74%, list=18%, signal=61%	NDEL1/PARD3B/SYNE2/DLG1/MISP/AKAP9/RANBP2/PLXNA2/KIF5B/NDE1/NIN/MAD2L1/DLGAP5/GPSM2/BICD2/CEP83/AURKA	241209_allCorrresultsGonad_femaleOnly_GOGSEA.csv	Female	Gonad
57707	BP	GO:0010569	regulation of double-strand break repair via homologous recombination	34	-0.534365	-1.37589	0.0623269	0.210307	0.161358	2227	tags=41%, list=20%, signal=33%	PARPBP/FANCB/TP53BP1/CHEK1/SMCHD1/TIMELESS/FIGNL1/SIRT6/SETD2/RIF1/MMS19/RECQL5/TERF2IP/ARID2	241209_allCorrresultsGonad_femaleOnly_GOGSEA.csv	Female	Gonad
57708	MF	GO:0008235	metalloexopeptidase activity	43	0.443523	1.41402	0.0623534	0.210307	0.161358	1807	tags=35%, list=16%, signal=29%	LTA4H/METAP2/CPN1/CPQ/CNDP2/CPA1/ERAP1/DPEP1/CPB1/MMP14/NUDT16/CPXM2/MMP17/NPEPL1/ANPEP	241209_allCorrresultsGonad_femaleOnly_GOGSEA.csv	Female	Gonad
57709	BP	GO:0032412	regulation of ion transmembrane transporter activity	150	0.309218	1.16434	0.0625149	0.210683	0.161646	1440	tags=19%, list=13%, signal=17%	TMSB4X/GRIA3/GLRX/SLC6A9/NEFL/CTSS/PTAFR/PTK2B/STOM/ACTN4/PLCG2/FXYD1/FXYD3/MMP9/PTPN3/CACNG5/AHNAK/HECW2/JPH1/CLIC2/PRKCE/TCAF2/KCNG1/P2RY6/RGN/SRI/RYR2/SLC9A3R1	241209_allCorrresultsGonad_femaleOnly_GOGSEA.csv	Female	Gonad
57710	BP	GO:1904994	regulation of leukocyte adhesion to vascular endothelial cell	20	0.551909	1.4758	0.0625251	0.210683	0.161646	988	tags=40%, list=9%, signal=37%	SELP/ITGB2/PTAFR/CXCL12/FUT7/RHOA/ST3GAL4/ITGA4	241209_allCorrresultsGonad_femaleOnly_GOGSEA.csv	Female	Gonad
57711	MF	GO:0001653	peptide receptor activity	72	0.376853	1.27531	0.0625833	0.210777	0.161719	1070	tags=19%, list=9%, signal=18%	GPR84/OGFRL1/CXCR1/LTB4R/MC5R/ACKR4/BDKRB2/CMKLR1/F2R/XCR1/AVPR1A/F2RL2/CCR1/CXCR3	241209_allCorrresultsGonad_femaleOnly_GOGSEA.csv	Female	Gonad
57712	BP	GO:0030902	hindbrain development	97	-0.427275	-1.29415	0.062954	0.211744	0.162461	2034	tags=22%, list=18%, signal=18%	AGTPBP1/PLXNA2/LPAR1/FLNA/CLP1/LDB1/GLI1/CRK/GNPAT/PSEN1/LHX5/NLGN4X/ATP1B2/LEF1/PTPRS/PDSS2/HSPA5/NCOA1/RERE/KIF14/RPGRIP1L	241209_allCorrresultsGonad_femaleOnly_GOGSEA.csv	Female	Gonad
57713	BP	GO:0007628	adult walking behavior	15	-0.651712	-1.4122	0.0629575	0.211744	0.162461	2457	tags=47%, list=22%, signal=37%	CLN8/OXR1/ZMPSTE24/DRD2/EPHA4/CTNS/CHD7	241209_allCorrresultsGonad_femaleOnly_GOGSEA.csv	Female	Gonad
57714	BP	GO:1904705	regulation of vascular associated smooth muscle cell proliferation	42	0.42794	1.34771	0.0630302	0.211744	0.162461	1015	tags=24%, list=9%, signal=22%	EFEMP2/HMOX1/TGFB3/IL10/TPM1/MMP9/JUN/CDKN1A/MMP2/GNAI2	241209_allCorrresultsGonad_femaleOnly_GOGSEA.csv	Female	Gonad
57715	BP	GO:1990874	vascular associated smooth muscle cell proliferation	42	0.42794	1.34771	0.0630302	0.211744	0.162461	1015	tags=24%, list=9%, signal=22%	EFEMP2/HMOX1/TGFB3/IL10/TPM1/MMP9/JUN/CDKN1A/MMP2/GNAI2	241209_allCorrresultsGonad_femaleOnly_GOGSEA.csv	Female	Gonad
57716	BP	GO:1990542	mitochondrial transmembrane transport	67	-0.456213	-1.3168	0.0630517	0.211744	0.162461	2861	tags=39%, list=25%, signal=29%	OPA1/SFXN4/SFXN5/SLC25A1/SLC25A15/VDAC1/DNAJC30/TOMM40/PRKAA2/MPC2/MICU3/SLC25A12/SLC25A32/TIMM44/SLC25A20/MCUR1/SLC25A33/SFXN1/MICU1/HSPD1/TIMM23/CPT2/PNPT1/LETM1/SLC25A38/PRKAG2	241209_allCorrresultsGonad_femaleOnly_GOGSEA.csv	Female	Gonad
57717	BP	GO:0072594	establishment of protein localization to organelle	461	0.261519	1.09928	0.063076	0.211744	0.162461	1561	tags=24%, list=14%, signal=21%	SPCS3/TNFAIP3/FBXO7/RAC2/UBE2L3/CCT4/TGFB1/SYK/RPS28/PTTG1IP/RPS12/DNAJC19/LRRK2/RPS18/RPL39/RPS6/LEPROT/RPS15A/CCT2/RPS4X/RPL11/RPL24/LAMP2/VPS37A/RPL34/CDKN1A/RPL18/RAB7A/RPS3A/RPS10/RPS17/RPS8/RPL36/RPS3/RPL7/RPL31/RPS14/CACNG5/RPL29/RPS24/UFM1/SGTB/RPS2/RPS27/LAMP1/RPL23/RPL36A/RPL27/RPL7A/RPL32/RPLP2/RPL26/RPS15/RPL14/CLU/RPS7/RPL8/RPL15/RPS9/RPL10A/RPL30/RPS19/RPL3/SREBF2/RPL9/RPL28/BCL2/RPS5/RHOU/RPS20/RPS25/CD36/RPL13/CCT8/SGTA/HSP90AB1/RPL37A/RPL37/RPS21/RAB8B/RPS23/SMURF1/RPS27A/PEX2/RPL23A/RPLP0/RPS16/RPL21/RPL18A/RPL35A/RPL10/RPL4/RPS29/RPLP1/HSPA1L/RPL27A/RPL35/UBA52/RYR2/HK2/RPL13A/SEC61G/RPL12/DHRS4/RPL6/TOMM7/RPS26/RPL22/APPL2/RPS13	241209_allCorrresultsGonad_femaleOnly_GOGSEA.csv	Female	Gonad
57718	BP	GO:0031056	regulation of histone modification	111	-0.419753	-1.28855	0.0630952	0.211744	0.162461	2649	tags=36%, list=23%, signal=28%	SETD5/ZNF335/MTF2/PPARGC1A/AKAP8L/ATM/CTR9/CTCF/MAPK3/SIN3A/SIRT1/TAF7/UBE2N/PAF1/MTHFR/KDM5A/AUTS2/DNMT1/RNF40/MAPK8/CHEK1/BCOR/ZMPSTE24/SMAD4/UBE2B/WDR5/PAXIP1/UBR5/RIF1/PHF19/ZNF451/OGT/PYGO2/CAMK2D/TADA2B/SPHK2/SREBF1/NIPBL/SART3/MYOCD	241209_allCorrresultsGonad_femaleOnly_GOGSEA.csv	Female	Gonad
57719	BP	GO:0007420	brain development	500	-0.346521	-1.18955	0.0631365	0.211744	0.162461	2644	tags=25%, list=23%, signal=20%	ITSN1/VPS51/ZNF335/XRCC1/SEMA3A/UBE3A/TUBGCP2/IRS2/SRC/STMN1/MED1/FBXO45/S1PR1/UTP3/PPARGC1A/ATM/NFIB/STAR/DOCK7/CASP2/DSCAML1/TBC1D23/TTBK1/MEIS2/RYK/DNAJC30/SIN3A/ZIC1/FPGS/NUMB/GHRHR/HSD3B1/NCOA6/PEX13/KDM6B/AGTPBP1/DLG5/PAFAH1B1/PLXNA2/SHROOM2/ERBB4/LPAR1/LAMB1/POMK/KIF5B/FLNA/ABCB6/CLP1/XAB2/NDE1/RGS2/NIN/SHARPIN/BAG3/PTPRG/FANCD2/KDM7A/LDB1/GRHL2/DRD2/SRF/XRN2/BMPR2/WRN/GLI1/KIF1A/CRK/AK4/GNPAT/CASP3/MKKS/CTTNBP2/ZFHX3/SETD2/PAFAH1B2/POU6F1/METTL14/CNTN4/ARHGAP35/CHRNB2/PYGO2/PSEN1/SNPH/LHX5/NLGN4X/CTNS/GRIN2D/NIPBL/PLXNA4/ATP1B2/NDST1/LEF1/SECISBP2/SETD1A/HOOK3/SLIT1/SALL1/FBXW11/PTPRS/KCNK3/IGF2BP1/CHD7/PTCH1/TACC3/WNT9B/C21orf91/RAC3/PDSS2/HSPA5/NCOA1/PHGDH/CENPF/RERE/MFSD2A/KIF14/CCKAR/STIL/SCTR/RPGRIP1L/CHD5/BRCA2/SEC16A/ZFHX2/KIF27	241209_allCorrresultsGonad_femaleOnly_GOGSEA.csv	Female	Gonad
57720	BP	GO:0060211	regulation of nuclear-transcribed mRNA poly(A) tail shortening	10	-0.7096	-1.38919	0.0631741	0.211744	0.162461	2285	tags=60%, list=20%, signal=48%	EIF4ENIF1/TOB1/CNOT7/TNRC6A/TNRC6C/AGO2	241209_allCorrresultsGonad_femaleOnly_GOGSEA.csv	Female	Gonad
57721	BP	GO:0060213	positive regulation of nuclear-transcribed mRNA poly(A) tail shortening	10	-0.7096	-1.38919	0.0631741	0.211744	0.162461	2285	tags=60%, list=20%, signal=48%	EIF4ENIF1/TOB1/CNOT7/TNRC6A/TNRC6C/AGO2	241209_allCorrresultsGonad_femaleOnly_GOGSEA.csv	Female	Gonad
57722	BP	GO:0070229	negative regulation of lymphocyte apoptotic process	20	0.550658	1.47245	0.0634797	0.212605	0.163122	1637	tags=45%, list=14%, signal=39%	ADA/ARG2/PRKCQ/SLC46A2/FADD/DOCK8/CD74/HIF1A/BCL6	241209_allCorrresultsGonad_femaleOnly_GOGSEA.csv	Female	Gonad
57723	BP	GO:0061013	regulation of mRNA catabolic process	174	-0.391931	-1.2532	0.0634921	0.212605	0.163122	2285	tags=28%, list=20%, signal=23%	EIF4ENIF1/RC3H1/TBRG4/GTPBP1/TOB1/IGF2BP3/DIS3/PSMD1/PSMD7/LARP4B/YTHDF1/EXOSC7/PSME4/FASTKD3/PKP1/GIGYF2/CNOT7/RC3H2/FXR2/XPO1/ZFP36L1/PSMD12/ANP32A/ZC3H14/AXIN2/METTL14/YTHDF2/PARN/TNRC6A/SAMD4B/ROCK2/MEX3D/PNPT1/LARP1/TARDBP/SECISBP2/TNRC6C/DCP1A/IGF2BP1/PSMD5/NUP214/AKT1/RBM24/FASTKD1/MYEF2/KHSRP/HNRNPR/AGO2/DHX34	241209_allCorrresultsGonad_femaleOnly_GOGSEA.csv	Female	Gonad
57724	BP	GO:1904816	positive regulation of protein localization to chromosome, telomeric region	12	0.620897	1.45156	0.0636081	0.212892	0.163342	1155	tags=25%, list=10%, signal=22%	CCT4/CCT2/CCT8	241209_allCorrresultsGonad_femaleOnly_GOGSEA.csv	Female	Gonad
57725	BP	GO:0060603	mammary gland duct morphogenesis	19	-0.620247	-1.40401	0.0637982	0.213426	0.163751	2565	tags=42%, list=22%, signal=33%	SRC/MED1/ESR1/LRP5/AR/PTCH1/SCRIB/PGR	241209_allCorrresultsGonad_femaleOnly_GOGSEA.csv	Female	Gonad
57726	BP	GO:0030500	regulation of bone mineralization	51	0.415387	1.35821	0.0639129	0.213707	0.163967	1069	tags=24%, list=9%, signal=21%	TGFB3/PTK2B/ENPP1/TGFB1/MGP/P2RX7/CCL3/PKDCC/GREM1/LTF/CCR1/PHOSPHO1	241209_allCorrresultsGonad_femaleOnly_GOGSEA.csv	Female	Gonad
57727	BP	GO:0006283	transcription-coupled nucleotide-excision repair	68	-0.456604	-1.31904	0.0642317	0.214591	0.164646	2926	tags=28%, list=26%, signal=21%	COPS3/POLR2H/ERCC8/CUL4A/XRCC1/PPIE/UVSSA/USP7/CUL4B/XAB2/PRPF19/RPA1/ERCC4/POLD3/POLD1/POLD2/DDB1/RFC1/ERCC5	241209_allCorrresultsGonad_femaleOnly_GOGSEA.csv	Female	Gonad
57728	BP	GO:0032689	negative regulation of interferon-gamma production	16	0.567576	1.44261	0.064239	0.214591	0.164646	750	tags=31%, list=7%, signal=29%	LGALS9B/PGLYRP2/IL10/NOD2/IL1RL1	241209_allCorrresultsGonad_femaleOnly_GOGSEA.csv	Female	Gonad
57729	BP	GO:0070734	histone H3-K27 methylation	14	-0.659352	-1.40255	0.0643713	0.21493	0.164906	1130	tags=36%, list=10%, signal=32%	MTF2/SUZ12/PHF19/OGT/CHD5	241209_allCorrresultsGonad_femaleOnly_GOGSEA.csv	Female	Gonad
57730	BP	GO:0035315	hair cell differentiation	30	0.481668	1.4077	0.0644344	0.215038	0.164988	1440	tags=23%, list=13%, signal=20%	CLRN1/SLC4A7/MCOLN3/TMEM132E/LRTOMT/TRIOBP/SLC9A3R1	241209_allCorrresultsGonad_femaleOnly_GOGSEA.csv	Female	Gonad
57731	BP	GO:0051785	positive regulation of nuclear division	42	-0.515732	-1.37494	0.06469	0.215709	0.165503	1646	tags=50%, list=14%, signal=43%	PRDM9/ANAPC5/NUP62/PIWIL2/CDT1/IGF1/RAD51AP1/ESPL1/ANAPC4/TGFA/CDC27/LRP5/DLGAP5/UBE2B/CDC23/CUL3/INSR/NUSAP1/RB1/AURKA/PHIP	241209_allCorrresultsGonad_femaleOnly_GOGSEA.csv	Female	Gonad
57732	BP	GO:0090177	establishment of planar polarity involved in neural tube closure	10	-0.707966	-1.386	0.0647149	0.215709	0.165503	1229	tags=40%, list=11%, signal=36%	DVL3/PTK7/FZD2/DVL2	241209_allCorrresultsGonad_femaleOnly_GOGSEA.csv	Female	Gonad
57733	MF	GO:0015645	fatty acid ligase activity	12	-0.682918	-1.41152	0.064759	0.215709	0.165503	2374	tags=25%, list=21%, signal=20%	ACSL1/ACSL4/SLC27A4	241209_allCorrresultsGonad_femaleOnly_GOGSEA.csv	Female	Gonad
57734	MF	GO:0140333	glycerophospholipid flippase activity	12	-0.685271	-1.41639	0.064759	0.215709	0.165503	1064	tags=33%, list=9%, signal=30%	ATP11C/ATP10A/MFSD2A/ATP8A2	241209_allCorrresultsGonad_femaleOnly_GOGSEA.csv	Female	Gonad
57735	BP	GO:0051382	kinetochore assembly	13	-0.67141	-1.4101	0.065053	0.216481	0.166095	1689	tags=62%, list=15%, signal=52%	MIS12/CENPN/SENP6/CENPK/DLGAP5/CENPE/CENPF/CENPT	241209_allCorrresultsGonad_femaleOnly_GOGSEA.csv	Female	Gonad
57736	BP	GO:0099625	ventricular cardiac muscle cell membrane repolarization	13	-0.671779	-1.41087	0.065053	0.216481	0.166095	2058	tags=31%, list=18%, signal=25%	AKAP9/ANK2/ZMPSTE24/KCND3	241209_allCorrresultsGonad_femaleOnly_GOGSEA.csv	Female	Gonad
57737	MF	GO:0015301	anion:anion antiporter activity	16	0.566789	1.44061	0.0651501	0.216598	0.166185	1192	tags=19%, list=10%, signal=17%	SLC26A3/SLC37A2/SLC19A1	241209_allCorrresultsGonad_femaleOnly_GOGSEA.csv	Female	Gonad
57738	MF	GO:0140323	solute:anion antiporter activity	16	0.566789	1.44061	0.0651501	0.216598	0.166185	1192	tags=19%, list=10%, signal=17%	SLC26A3/SLC37A2/SLC19A1	241209_allCorrresultsGonad_femaleOnly_GOGSEA.csv	Female	Gonad
57739	BP	GO:0023035	CD40 signaling pathway	11	0.668983	1.52824	0.0653494	0.217112	0.166579	527	tags=27%, list=5%, signal=26%	TNFAIP3/TNIP2/CD40	241209_allCorrresultsGonad_femaleOnly_GOGSEA.csv	Female	Gonad
57740	BP	GO:0008406	gonad development	148	-0.400003	-1.2666	0.065367	0.217112	0.166579	2632	tags=32%, list=23%, signal=25%	LHCGR/SEMA3A/UBE3A/SRC/ATM/STAR/TESC/CASP2/BMP15/ACVR2A/TAF4/SIRT1/RNF38/ESR1/GDF9/KLHL10/FLNA/KDM5A/NASP/INHBB/ZFX/ARID4A/SMAD4/TEX11/TMF1/HOXA10/CASP3/MKKS/SPATA2/NRIP1/WDR19/PATZ1/CYP19A1/HOXA9/AR/FSHR/SALL1/BRIP1/INHA/HSPA5/NCOA1/FSTL3/MSH2/SLIT3/BRCA2/GAS2/PGR	241209_allCorrresultsGonad_femaleOnly_GOGSEA.csv	Female	Gonad
57741	BP	GO:0001779	natural killer cell differentiation	15	0.609837	1.5198	0.0655115	0.217488	0.166868	996	tags=33%, list=9%, signal=30%	PGLYRP2/PRDM1/PTPRC/TYRO3/PIK3CD	241209_allCorrresultsGonad_femaleOnly_GOGSEA.csv	Female	Gonad
57742	BP	GO:0045577	regulation of B cell differentiation	21	0.532499	1.43764	0.065561	0.21754	0.166908	1264	tags=43%, list=11%, signal=38%	XBP1/IL10/PTPN6/BTK/SYK/INPP5D/SLAMF8/NCKAP1L/MMP14	241209_allCorrresultsGonad_femaleOnly_GOGSEA.csv	Female	Gonad
57743	BP	GO:0006304	DNA modification	91	-0.430801	-1.29758	0.0656136	0.21754	0.166908	3487	tags=36%, list=31%, signal=25%	ASCC3/MYC/EHMT1/ALKBH2/OTUD4/TDRD5/PRMT5/APEX1/PIWIL2/GNAS/RLF/GSK3A/USP7/USP9X/MIS18A/CTCF/PPM1D/UNG/GATAD2A/DNMT1/GRHL2/ZMPSTE24/TDG/OGG1/TRIM28/HELLS/ATF7IP/ALKBH4/DNTT/MORC1/BAZ2A/MUTYH/NTHL1	241209_allCorrresultsGonad_femaleOnly_GOGSEA.csv	Female	Gonad
57744	BP	GO:0060443	mammary gland morphogenesis	28	-0.563348	-1.38853	0.0656205	0.21754	0.166908	438	tags=29%, list=4%, signal=28%	SRC/MED1/ESR1/LRP5/AR/PTCH1/SCRIB/PGR	241209_allCorrresultsGonad_femaleOnly_GOGSEA.csv	Female	Gonad
57745	BP	GO:0050922	negative regulation of chemotaxis	43	0.439932	1.40257	0.0658497	0.218108	0.167344	1174	tags=37%, list=10%, signal=34%	DDT/C5/PADI2/SEMA4B/SEMA3E/SEMA4G/THBS1/AIF1/PTPRO/SLAMF8/ROBO1/SEMA3G/GREM1/NRP1/RIN3/SEMA7A	241209_allCorrresultsGonad_femaleOnly_GOGSEA.csv	Female	Gonad
57746	BP	GO:0032196	transposition	14	-0.657544	-1.3987	0.0658683	0.218108	0.167344	3231	tags=57%, list=28%, signal=41%	BTBD18/ZNF91/UBR2/PIWIL2/SIRT7/ZNF93/MYBL1/MORC1	241209_allCorrresultsGonad_femaleOnly_GOGSEA.csv	Female	Gonad
57747	BP	GO:0007608	sensory perception of smell	15	-0.646269	-1.40041	0.0658858	0.218108	0.167344	1795	tags=67%, list=16%, signal=56%	ADCY3/UBR3/PDE4A/GJB4/OR52A1/SYT10/OR4N2/DRD2/MKKS/FZD2	241209_allCorrresultsGonad_femaleOnly_GOGSEA.csv	Female	Gonad
57748	BP	GO:0001508	action potential	76	-0.451116	-1.32164	0.0660025	0.218391	0.167561	2174	tags=29%, list=19%, signal=24%	GRIK2/GNA11/USP53/DMD/SLMAP/AKAP9/CACNA1H/FLNA/ANK2/ADRA1A/CXADR/GJC1/ANK3/BIN1/SCN4A/CHRNB2/PKP2/KCNAB2/CAMK2D/NUP155/CACNB2/KCND3	241209_allCorrresultsGonad_femaleOnly_GOGSEA.csv	Female	Gonad
57749	BP	GO:0061951	establishment of protein localization to plasma membrane	45	-0.501858	-1.35582	0.0660502	0.218445	0.167602	1971	tags=31%, list=17%, signal=26%	GGA3/LYPLA1/NSF/GORASP1/ANK3/GORASP2/SYS1/GOLPH3/BLZF1/GGA1/GOLGA4/RILPL2/SCRIB/SEC16A	241209_allCorrresultsGonad_femaleOnly_GOGSEA.csv	Female	Gonad
57750	BP	GO:0006949	syncytium formation	35	0.443262	1.34886	0.0661527	0.21868	0.167783	1991	tags=40%, list=17%, signal=33%	CXCL9/PLEKHO1/CFLAR/CXCL10/MYOF/SBNO2/MYH9/CD53/CAPN2/TYROBP/SH3PXD2A/ADAM9/CAMK1/CD81	241209_allCorrresultsGonad_femaleOnly_GOGSEA.csv	Female	Gonad
57751	CC	GO:0000178	exosome (RNase complex)	23	-0.590534	-1.39608	0.0662824	0.218798	0.167873	2468	tags=43%, list=22%, signal=34%	EXOSC2/WDR74/SUPV3L1/GTPBP1/DIS3/DIS3L2/EXOSC7/ZFC3H1/PNPT1/KHSRP	241209_allCorrresultsGonad_femaleOnly_GOGSEA.csv	Female	Gonad
57752	BP	GO:0006376	mRNA splice site selection	23	-0.589637	-1.39396	0.0662824	0.218798	0.167873	3719	tags=61%, list=33%, signal=41%	YTHDC1/PTBP2/SF1/SRSF9/SRSF5/SF3A2/RBMX/SFSWAP/SRSF6/LUC7L/PSIP1/SF3A3/LUC7L2/LUC7L3	241209_allCorrresultsGonad_femaleOnly_GOGSEA.csv	Female	Gonad
57753	BP	GO:0031055	chromatin remodeling at centromere	23	-0.589864	-1.39449	0.0662824	0.218798	0.167873	3710	tags=74%, list=33%, signal=50%	CENPQ/CENPO/RSF1/RBBP4/CENPN/CENPI/NPM1/CENPL/MIS18A/OIP5/SMARCA5/RUVBL1/CENPK/NASP/HELLS/CENPU/CENPT	241209_allCorrresultsGonad_femaleOnly_GOGSEA.csv	Female	Gonad
57754	BP	GO:0031122	cytoplasmic microtubule organization	54	-0.477565	-1.33208	0.0666667	0.219798	0.168641	3549	tags=48%, list=31%, signal=33%	PLK3/VPS4B/CAMSAP2/NUMA1/HOOK2/DLG1/DST/KIF19/DVL1/TUBGCP2/CLASP1/CLIP1/CAMSAP1/MAP10/CAMSAP3/LIMK2/FIGNL1/TUBGCP3/TUBG1/TUBGCP5/CENPJ/KATNAL1/TUBGCP6/HOOK3/HOOK1/SLAIN2	241209_allCorrresultsGonad_femaleOnly_GOGSEA.csv	Female	Gonad
57755	BP	GO:2000810	regulation of bicellular tight junction assembly	18	0.545352	1.4258	0.0666674	0.219798	0.168641	723	tags=28%, list=6%, signal=26%	IKBKB/CLDN5/F11R/PRKCH/CBFB	241209_allCorrresultsGonad_femaleOnly_GOGSEA.csv	Female	Gonad
57756	BP	GO:0014068	positive regulation of phosphatidylinositol 3-kinase signaling	66	0.381351	1.28411	0.0666801	0.219798	0.168641	1194	tags=21%, list=10%, signal=19%	LYN/NCF1/SELP/PTPN6/PIK3CB/F2R/MYOC/PIK3AP1/PRR5/DCN/FN1/PIK3CD/PIK3R5/PIK3CG	241209_allCorrresultsGonad_femaleOnly_GOGSEA.csv	Female	Gonad
57757	BP	GO:0046466	membrane lipid catabolic process	26	0.517339	1.46523	0.0672079	0.221434	0.169895	1154	tags=27%, list=10%, signal=24%	PPT1/GLA/HEXB/NEU1/GALC/NAGA/ACER2	241209_allCorrresultsGonad_femaleOnly_GOGSEA.csv	Female	Gonad
57758	BP	GO:0018023	peptidyl-lysine trimethylation	33	-0.533641	-1.37032	0.0673077	0.221553	0.169987	2649	tags=36%, list=23%, signal=28%	SETD5/ZNF335/CTR9/SIRT1/ARID4A/SETD2/OGT/SETD4/SETD1A/SUV39H1/KMT5C/SETD1B	241209_allCorrresultsGonad_femaleOnly_GOGSEA.csv	Female	Gonad
57759	MF	GO:0019205	nucleobase-containing compound kinase activity	36	-0.528595	-1.37247	0.0673077	0.221553	0.169987	3161	tags=50%, list=28%, signal=36%	TJP2/DLG1/DGUOK/GUK1/NOL9/ADK/CASK/TK1/DCK/CLP1/MAGI3/AK3/UCK2/AK4/CARD11/AK9/N4BP2/AK5	241209_allCorrresultsGonad_femaleOnly_GOGSEA.csv	Female	Gonad
57760	BP	GO:0001895	retina homeostasis	51	0.410401	1.3419	0.067565	0.222295	0.170556	993	tags=20%, list=9%, signal=18%	CLRN1/LYZ/RPE65/DRAM2/ACTG1/SLC2A1/B2M/PIGR/AIPL1/LTF	241209_allCorrresultsGonad_femaleOnly_GOGSEA.csv	Female	Gonad
57761	BP	GO:0032368	regulation of lipid transport	90	0.349408	1.23211	0.0677389	0.222742	0.170899	1612	tags=27%, list=14%, signal=23%	LRAT/DBI/EEPD1/NFKB1/PTGES/ANXA2/SYK/ADORA1/LAMTOR1/AVPR1A/THBS1/TRIAP1/APOC2/FABP3/APOA4/APOE/SREBF2/TMEM30A/ABCA1/CES1/PLTP/ARL6IP5/SLC12A2/FASLG	241209_allCorrresultsGonad_femaleOnly_GOGSEA.csv	Female	Gonad
57762	BP	GO:0048661	positive regulation of smooth muscle cell proliferation	64	0.377325	1.26896	0.0677907	0.222742	0.170899	1063	tags=20%, list=9%, signal=19%	HBEGF/HMOX1/EREG/IL10/PTAFR/MMP9/JUN/THBS1/AIF1/MMP2/SERPINF2/GNAI2/TGM2	241209_allCorrresultsGonad_femaleOnly_GOGSEA.csv	Female	Gonad
57763	CC	GO:0098831	presynaptic active zone cytoplasmic component	10	-0.70497	-1.38013	0.0677966	0.222742	0.170899	2639	tags=50%, list=23%, signal=38%	RIMS1/ERC1/RIMS3/UNC13B/PCLO	241209_allCorrresultsGonad_femaleOnly_GOGSEA.csv	Female	Gonad
57764	BP	GO:0060249	anatomical structure homeostasis	339	0.27149	1.10476	0.0683466	0.224443	0.172204	1181	tags=17%, list=10%, signal=15%	HAMP/CD38/TNFAIP3/LIPA/HAAO/CLRN1/RAC2/VEGFA/LYZ/PRKCQ/MBP/RPE65/PTK2B/TNFRSF11B/CCT4/RAC1/SNX10/DRAM2/ACTG1/SLC2A1/SYK/F2R/CLDN5/ADORA1/PFKM/ACP5/AKT3/CCT2/INPP5D/NOD2/DCP2/LAMP2/LOX/B2M/P2RX7/F11R/ADAM8/CAPN3/PIGR/TPP1/TYRO3/SLC1A1/ATP6AP1/FOXC1/ALDOA/ILDR2/SASH3/AIPL1/LTF/POLD4/BCL2/CSF1R/CDH5/CCT8/HSP90AB1/RPA3	241209_allCorrresultsGonad_femaleOnly_GOGSEA.csv	Female	Gonad
57765	MF	GO:0033218	amide binding	252	0.28763	1.14011	0.0684332	0.224622	0.172341	1632	tags=21%, list=14%, signal=18%	EBI3/ITM2B/GRIA3/HLA-A/DBI/ACBD7/MAG/ITGB2/PTGES/MARCO/SLC7A8/APBA2/HLA-G/TLR1/CST3/C1QA/BCHE/HLA-DPB1/CLEC4M/NOD2/CRIP1/AVPR1A/TPP1/EPDR1/TAP2/CLU/LBP/ERAP1/APOE/ECE1/CMA1/ITGAM/ACHE/CD36/HLA-DPA1/PSAP/HSP90AB1/SLC19A1/CD74/GSTM3/RXRA/PLTP/NPR2/RYR2/CLTB/FKBP2/BACE1/FKBP1B/TAPBP/TAP1/PFDN6/GSS	241209_allCorrresultsGonad_femaleOnly_GOGSEA.csv	Female	Gonad
57766	BP	GO:0046653	tetrahydrofolate metabolic process	15	-0.645098	-1.39787	0.0688141	0.225766	0.173219	3210	tags=53%, list=28%, signal=38%	MTHFD1/ATIC/MTHFD2/ALDH1L2/MTHFR/TYMS/SHMT1/ALDH1L1	241209_allCorrresultsGonad_femaleOnly_GOGSEA.csv	Female	Gonad
57767	BP	GO:0086091	regulation of heart rate by cardiac conduction	21	-0.601413	-1.39761	0.0688666	0.225832	0.17327	2058	tags=33%, list=18%, signal=27%	AKAP9/ANK2/BIN1/PKP2/CAMK2D/CACNB2/KCND3	241209_allCorrresultsGonad_femaleOnly_GOGSEA.csv	Female	Gonad
57768	BP	GO:0009314	response to radiation	334	-0.355671	-1.19409	0.068929	0.22593	0.173345	3081	tags=33%, list=27%, signal=25%	POLB/PRKCD/RS1/NOC2L/TOPBP1/CASP9/RAD54L/RRM1/NPM1/COPS3/UBE2A/RNF168/HRAS/NPHP1/DHX36/AURKB/CRY1/FECH/SOD2/ERCC8/RAD51AP1/MAPK14/INTS3/PBK/SMPD1/DDHD2/GNA11/NABP1/ATM/EIF2AK4/UVSSA/STAR/PIAS1/MEIS2/SYNGAP1/RAD54B/USF1/NR2F6/CACNA2D4/PPM1D/SIRT1/CUL4B/TP53BP1/EGFR/NMT1/CCDC66/TMEM161A/MEN1/NET1/MME/NOX4/RAD9A/ECT2/FANCD2/CDC25A/TIPIN/MAPK8/CHEK1/FBXL12/PER1/ZMPSTE24/DRD2/UBE4B/WRN/NUCKS1/RAD18/LRP5/OGG1/REV1/RHNO1/CASP3/FIGNL1/TRIM32/ERCC4/POLD3/RBM4B/UBE2B/PAXIP1/DUSP1/CLOCK/STK11/USP1/ATR/CHRNB2/MAPK13/CTNS/POLD1/TLK2/GRK4/PRIMPOL/NIPBL/MSH6/BLM/CREBBP/TICRR/BRAT1/DDB1/LIG4/SEMA5B/AKT1/MAP3K4/HSPA5/MSH2/CLK2/ATP8A2/BRCA2/POLH/TANC1/MAP4K3/CRTC1/ERCC5	241209_allCorrresultsGonad_femaleOnly_GOGSEA.csv	Female	Gonad
57769	BP	GO:0043434	response to peptide hormone	317	0.27596	1.11144	0.0689776	0.225984	0.173386	875	tags=13%, list=8%, signal=12%	LYN/ATP6V1G1/XBP1/NEFL/SOCS1/HHEX/CYBB/EREG/PRKCQ/IL10/ATP6V0D1/NFKB1/ATP6V1D/RPE65/PLA2G1B/ATP6V1H/MAP1B/ENPP1/CFLAR/ATP6V0E1/ATP6V1F/PHEX/SLC2A1/EIF4EBP2/RAP1B/NFE2L2/LEPROT/AP3S1/PTPRE/PKM/CXCL12/GGH/CDO1/UCP3/ATP6V1A/FUT7/ATP6V1E1/ATP6AP1/GNAI1/SOCS3	241209_allCorrresultsGonad_femaleOnly_GOGSEA.csv	Female	Gonad
57770	BP	GO:0006825	copper ion transport	13	0.614635	1.48148	0.069221	0.226568	0.173835	495	tags=31%, list=4%, signal=29%	STEAP4/SLC31A2/ATOX1/HEPHL1	241209_allCorrresultsGonad_femaleOnly_GOGSEA.csv	Female	Gonad
57771	BP	GO:0010894	negative regulation of steroid biosynthetic process	13	0.611425	1.47374	0.069221	0.226568	0.173835	1005	tags=31%, list=9%, signal=28%	DKK3/NFKB1/PROX1/APOE	241209_allCorrresultsGonad_femaleOnly_GOGSEA.csv	Female	Gonad
57772	BP	GO:1901992	positive regulation of mitotic cell cycle phase transition	64	-0.46337	-1.32148	0.0694087	0.227076	0.174224	3200	tags=38%, list=28%, signal=27%	ANAPC5/FBXO5/PBX1/APEX1/CDT1/CUL4A/RPTOR/CDK1/SIN3A/EGFR/PLRG1/ESPL1/TFDP1/CDC25A/ANAPC4/CDC27/DLGAP5/CDC6/CDC23/CUL3/DBF4B/RB1/AKT1/SMARCD3	241209_allCorrresultsGonad_femaleOnly_GOGSEA.csv	Female	Gonad
57773	CC	GO:0005788	endoplasmic reticulum lumen	209	0.2968	1.13866	0.069448	0.227098	0.174241	1074	tags=16%, list=9%, signal=15%	EBI3/F5/ERO1A/FGG/DBI/C3/P4HA3/F8/KTN1/CST3/TOR4A/BCHE/SUMF1/ADAMTS13/ADAMTS5/CFP/B2M/PTPRN2/ARSJ/CTSC/P4HA2/THBS1/KNG1/PLAUR/COL14A1/CLU/APOA4/LGALS1/FN1/ERAP1/APOE/RNASET2/FSTL1	241209_allCorrresultsGonad_femaleOnly_GOGSEA.csv	Female	Gonad
57774	BP	GO:0030903	notochord development	13	-0.667191	-1.40124	0.0695915	0.227354	0.174438	1844	tags=31%, list=16%, signal=26%	COL2A1/COBL/GLI1/STIL	241209_allCorrresultsGonad_femaleOnly_GOGSEA.csv	Female	Gonad
57775	CC	GO:0035098	ESC/E(Z) complex	13	-0.667605	-1.40211	0.0695915	0.227354	0.174438	3237	tags=62%, list=28%, signal=44%	RBBP4/AEBP2/MTF2/SIRT1/HDAC2/SUZ12/TRIM37/PHF19	241209_allCorrresultsGonad_femaleOnly_GOGSEA.csv	Female	Gonad
57776	BP	GO:0046885	regulation of hormone biosynthetic process	14	0.591573	1.46287	0.0697715	0.227835	0.174807	223	tags=14%, list=2%, signal=14%	DKK3/NFKB1	241209_allCorrresultsGonad_femaleOnly_GOGSEA.csv	Female	Gonad
57777	MF	GO:0005041	low-density lipoprotein particle receptor activity	12	0.61717	1.44285	0.0698354	0.227937	0.174885	1913	tags=42%, list=17%, signal=35%	LRP10/CD36/STAB1/STAB2/LDLR	241209_allCorrresultsGonad_femaleOnly_GOGSEA.csv	Female	Gonad
57778	BP	GO:0051924	regulation of calcium ion transport	137	0.314141	1.17419	0.0701287	0.228787	0.175537	1625	tags=27%, list=14%, signal=23%	LYN/CD84/CXCL9/PLA2G1B/PTK2B/TMBIM6/PTPN6/SLC8B1/CXCL10/PLCG2/F2R/CXCL12/P2RX7/CAPN3/AHNAK/CCL3/JPH1/GNAI2/CCR1/CLIC2/BCL2/PRKCE/PIK3CG/P2RY6/RGN/LGALS3/SPINK1/SRI/RYR2/UBASH3B/FKBP1B/G6PD/ICAM1/RRAD/P2RY12/PDGFB/EPB41	241209_allCorrresultsGonad_femaleOnly_GOGSEA.csv	Female	Gonad
57779	BP	GO:0007030	Golgi organization	113	-0.415307	-1.27829	0.0702381	0.229037	0.175729	2796	tags=36%, list=25%, signal=28%	TMED9/LYSMD3/LMAN1/MAP2K2/ATP8B1/VPS51/CLASP1/TBC1D20/HUWE1/COG2/STX16/GBF1/COG3/CDK1/MAPK3/AKAP9/GOLGB1/SURF4/GCC2/ZFP69B/CAMSAP3/KIFC3/LMAN2L/DNAJC28/GORASP1/ATL2/HACE1/USO1/CLASP2/GORASP2/COG7/GOLPH3/BLZF1/EHD3/TRIP11/ZW10/HOOK1/GOLGA5/DYM/NPLOC4/SEC16A	241209_allCorrresultsGonad_femaleOnly_GOGSEA.csv	Female	Gonad
57780	BP	GO:0060330	regulation of response to interferon-gamma	18	0.540202	1.41233	0.0703455	0.229111	0.175786	2291	tags=56%, list=20%, signal=44%	SOCS1/JAK1/SOCS3/HSP90AB1/NLRC5/PARP14/STAT1/JAK2/HPX/NR1H2	241209_allCorrresultsGonad_femaleOnly_GOGSEA.csv	Female	Gonad
57781	BP	GO:0060334	regulation of interferon-gamma-mediated signaling pathway	18	0.540202	1.41233	0.0703455	0.229111	0.175786	2291	tags=56%, list=20%, signal=44%	SOCS1/JAK1/SOCS3/HSP90AB1/NLRC5/PARP14/STAT1/JAK2/HPX/NR1H2	241209_allCorrresultsGonad_femaleOnly_GOGSEA.csv	Female	Gonad
57782	BP	GO:1900363	regulation of mRNA polyadenylation	14	-0.653701	-1.39053	0.0703593	0.229111	0.175786	2339	tags=50%, list=20%, signal=40%	SUPT5H/CTR9/NUDT21/RNF40/ZC3H3/ZC3H14/CCNT1	241209_allCorrresultsGonad_femaleOnly_GOGSEA.csv	Female	Gonad
57783	BP	GO:1901623	regulation of lymphocyte chemotaxis	12	0.615426	1.43877	0.070725	0.230079	0.176529	781	tags=42%, list=7%, signal=39%	PTK2B/SLC8B1/CXCL10/PADI2/CCL3	241209_allCorrresultsGonad_femaleOnly_GOGSEA.csv	Female	Gonad
57784	BP	GO:0010528	regulation of transposition	12	-0.679502	-1.40446	0.0707831	0.230079	0.176529	3231	tags=67%, list=28%, signal=48%	BTBD18/ZNF91/UBR2/PIWIL2/SIRT7/ZNF93/MYBL1/MORC1	241209_allCorrresultsGonad_femaleOnly_GOGSEA.csv	Female	Gonad
57785	BP	GO:0010529	negative regulation of transposition	12	-0.679502	-1.40446	0.0707831	0.230079	0.176529	3231	tags=67%, list=28%, signal=48%	BTBD18/ZNF91/UBR2/PIWIL2/SIRT7/ZNF93/MYBL1/MORC1	241209_allCorrresultsGonad_femaleOnly_GOGSEA.csv	Female	Gonad
57786	MF	GO:0015377	cation:chloride symporter activity	10	0.662491	1.47313	0.0708215	0.230079	0.176529	2407	tags=50%, list=21%, signal=39%	SLC12A5/SLC6A4/SLC12A2/SLC6A2/SLC12A9	241209_allCorrresultsGonad_femaleOnly_GOGSEA.csv	Female	Gonad
57787	BP	GO:2001214	positive regulation of vasculogenesis	10	0.662932	1.47411	0.0708215	0.230079	0.176529	2241	tags=50%, list=20%, signal=40%	HIF1AN/RAP1A/RAMP2/RIN2/TMEM100	241209_allCorrresultsGonad_femaleOnly_GOGSEA.csv	Female	Gonad
57788	BP	GO:0097201	negative regulation of transcription from RNA polymerase II promoter in response to stress	11	0.626535	1.43127	0.0710227	0.230625	0.176948	603	tags=27%, list=5%, signal=26%	HIF1AN/TMBIM6/JUN	241209_allCorrresultsGonad_femaleOnly_GOGSEA.csv	Female	Gonad
57789	MF	GO:0005343	organic acid:sodium symporter activity	20	0.543956	1.45453	0.0711162	0.230822	0.177098	1607	tags=30%, list=14%, signal=26%	SLC6A9/SLC10A3/SLC1A1/SLC6A6/SLC1A6/SLC6A20	241209_allCorrresultsGonad_femaleOnly_GOGSEA.csv	Female	Gonad
57790	CC	GO:0042575	DNA polymerase complex	20	-0.609286	-1.39592	0.0713246	0.231347	0.177502	2751	tags=50%, list=24%, signal=38%	PRIM2/PRIM1/POLE/DNA2/MCM3/POLD3/POLE2/POLD1/POLA2/POLD2	241209_allCorrresultsGonad_femaleOnly_GOGSEA.csv	Female	Gonad
57791	MF	GO:0017124	SH3 domain binding	100	0.342016	1.22006	0.0713446	0.231347	0.177502	562	tags=11%, list=5%, signal=11%	LYN/CYBA/WIPF3/NCF1/WAS/PTPN6/SH3BP1/GPX1/SH3BP2/AFAP1L1/INPP5D	241209_allCorrresultsGonad_femaleOnly_GOGSEA.csv	Female	Gonad
57792	MF	GO:0016251	RNA polymerase II general transcription initiation factor activity	33	-0.529347	-1.35929	0.0714286	0.231405	0.177546	4131	tags=70%, list=36%, signal=45%	GTF2H4/TAF5/TAF4B/GTF2F1/TAF10/TAF2/GTF2H2/DR1/GTF2H3/SNAPC2/TBPL2/GTF2F2/TAF8/GTF2A1/GTF2E2/TAF3/TAF4/TAF7/DRAP1/TAF6/SNAPC4/GTF2E1/TAF6L	241209_allCorrresultsGonad_femaleOnly_GOGSEA.csv	Female	Gonad
57793	BP	GO:1902373	negative regulation of mRNA catabolic process	42	-0.506048	-1.34913	0.0714286	0.231405	0.177546	2923	tags=38%, list=26%, signal=28%	NBAS/MAPKAPK2/THRAP3/HNRNPU/MAPK14/EIF4ENIF1/TOB1/LARP4B/PKP1/AXIN2/LARP1/TARDBP/SECISBP2/IGF2BP1/RBM24/DHX34	241209_allCorrresultsGonad_femaleOnly_GOGSEA.csv	Female	Gonad
57794	BP	GO:0001825	blastocyst formation	30	0.475396	1.38937	0.0717682	0.232391	0.178302	692	tags=20%, list=6%, signal=19%	ADA/PTPN18/HOPX/MFNG/JUNB/RTN4	241209_allCorrresultsGonad_femaleOnly_GOGSEA.csv	Female	Gonad
57795	MF	GO:0004697	protein kinase C activity	13	0.607333	1.46388	0.0718664	0.232391	0.178302	1120	tags=38%, list=10%, signal=35%	PRKCQ/PRKCH/CCL3/PRKD1/PRKCE	241209_allCorrresultsGonad_femaleOnly_GOGSEA.csv	Female	Gonad
57796	MF	GO:0004698	calcium-dependent protein kinase C activity	13	0.607333	1.46388	0.0718664	0.232391	0.178302	1120	tags=38%, list=10%, signal=35%	PRKCQ/PRKCH/CCL3/PRKD1/PRKCE	241209_allCorrresultsGonad_femaleOnly_GOGSEA.csv	Female	Gonad
57797	BP	GO:0033194	response to hydroperoxide	13	0.608689	1.46715	0.0718664	0.232391	0.178302	1126	tags=38%, list=10%, signal=35%	CD38/GPX1/APOA4/PRKD1/CD36	241209_allCorrresultsGonad_femaleOnly_GOGSEA.csv	Female	Gonad
57798	MF	GO:1990381	ubiquitin-specific protease binding	17	-0.634418	-1.39789	0.071964	0.232599	0.178462	1830	tags=53%, list=16%, signal=45%	RAD23A/RHBDD2/PTEN/AMFR/PDZD3/VCP/SPATA2/SYVN1/SART3	241209_allCorrresultsGonad_femaleOnly_GOGSEA.csv	Female	Gonad
57799	BP	GO:1904263	positive regulation of TORC1 signaling	11	0.660366	1.50855	0.0721832	0.2332	0.178923	439	tags=18%, list=4%, signal=17%	LAMTOR5/FLCN	241209_allCorrresultsGonad_femaleOnly_GOGSEA.csv	Female	Gonad
57800	BP	GO:0002292	T cell differentiation involved in immune response	39	0.436958	1.36331	0.0724497	0.233947	0.179496	1453	tags=26%, list=13%, signal=22%	FGL2/RELB/BATF/PTGER4/BCL3/SLAMF6/LY9/MALT1/GPR183/ANXA1	241209_allCorrresultsGonad_femaleOnly_GOGSEA.csv	Female	Gonad
57801	CC	GO:1902911	protein kinase complex	87	-0.43267	-1.29276	0.0724816	0.233947	0.179496	2621	tags=37%, list=23%, signal=29%	CCNG2/CCNJ/CCNB2/ERC1/IRS1/CCNE1/CDK14/CCNA2/CDK1/NEK10/ACVR2A/CCNT2/ZBTB7A/ULK1/CAB39/C9orf72/PHKG2/CCNB3/ERN1/CCNE2/CDK12/IGF1R/CCNT1/MMS19/CDK13/INSR/ACVR2B/RB1/CCNK/PRKAG2/PRKAG3/CCNF	241209_allCorrresultsGonad_femaleOnly_GOGSEA.csv	Female	Gonad
57802	BP	GO:0031573	mitotic intra-S DNA damage checkpoint signaling	13	-0.664085	-1.39472	0.0726172	0.234276	0.179749	1598	tags=38%, list=14%, signal=33%	RAD9A/FANCD2/TIPIN/ATF2/MSH2	241209_allCorrresultsGonad_femaleOnly_GOGSEA.csv	Female	Gonad
57803	MF	GO:0099094	ligand-gated cation channel activity	52	0.415543	1.36591	0.0727288	0.234528	0.179942	1662	tags=27%, list=15%, signal=23%	GRIA3/PTK2B/TRPV1/MCOLN3/MCOLN1/KCNJ2/P2RX7/ASIC1/RASA3/ITPR1/RYR2/AQP1/FKBP1B/KCNJ10	241209_allCorrresultsGonad_femaleOnly_GOGSEA.csv	Female	Gonad
57804	BP	GO:0032201	telomere maintenance via semi-conservative replication	26	-0.571288	-1.3814	0.0728571	0.234833	0.180176	2751	tags=46%, list=24%, signal=35%	PRIM2/PRIM1/POLE/DNA2/TERF2/RPA1/POLD3/POLE2/POLD1/POLA2/POLD2/RFC1	241209_allCorrresultsGonad_femaleOnly_GOGSEA.csv	Female	Gonad
57805	BP	GO:0070997	neuron death	256	0.290051	1.13257	0.0730047	0.2352	0.180458	1746	tags=24%, list=15%, signal=21%	PPT1/FBXO7/CEBPB/NEFL/HMOX1/TGFB3/IL10/MAG/ITGB2/PTK2B/GPNMB/TNFRSF1B/NES/SNX6/F2R/ADORA1/C1QA/LRRK2/MCL1/CRLF1/LGMN/JUN/DIO3/FAS/NENF/ADAM8/CDC42/CCL3/GRN/TYRO3/CLN3/SLC1A1/CLU/CD200R1/ATG7/AGAP2/APOE/TBK1/ITGAM/BCL2/EGLN2/TRAF2/HSP90AB1/FADD/C5AR1/VSTM2L/EN1/ARL6IP5/EFNB2/CTSZ/BACE1/CAPN2/G6PD/TYROBP/FASLG/ATN1/HIF1A/RRAS2/APP/CHMP4B/MAP3K5/FOS	241209_allCorrresultsGonad_femaleOnly_GOGSEA.csv	Female	Gonad
57806	BP	GO:0010818	T cell chemotaxis	13	0.582723	1.40456	0.0733138	0.23591	0.181002	1610	tags=62%, list=14%, signal=53%	CXCL10/CCL3/PIK3CD/CXCR3/PIK3CG/GPR183/ADAM17/SLC12A2	241209_allCorrresultsGonad_femaleOnly_GOGSEA.csv	Female	Gonad
57807	BP	GO:1904814	regulation of protein localization to chromosome, telomeric region	13	0.58551	1.41128	0.0733138	0.23591	0.181002	1155	tags=23%, list=10%, signal=21%	CCT4/CCT2/CCT8	241209_allCorrresultsGonad_femaleOnly_GOGSEA.csv	Female	Gonad
57808	MF	GO:0020037	heme binding	74	0.364698	1.23907	0.0733296	0.23591	0.181002	2128	tags=28%, list=19%, signal=23%	STEAP4/CYBA/HMOX1/CYBB/CYP3A4/BACH1/TBXAS1/CYGB/CYP2U1/EPX/CYP1A1/IDO2/CYB5A/CYB5D2/CYP7B1/HEBP2/HEBP1/PTGIS/FLVCR2/CYP26B1/JAK2	241209_allCorrresultsGonad_femaleOnly_GOGSEA.csv	Female	Gonad
57809	BP	GO:0019362	pyridine nucleotide metabolic process	25	0.492466	1.37454	0.073425	0.23591	0.181002	159	tags=8%, list=1%, signal=8%	HAAO/KYNU	241209_allCorrresultsGonad_femaleOnly_GOGSEA.csv	Female	Gonad
57810	BP	GO:0046496	nicotinamide nucleotide metabolic process	25	0.492466	1.37454	0.073425	0.23591	0.181002	159	tags=8%, list=1%, signal=8%	HAAO/KYNU	241209_allCorrresultsGonad_femaleOnly_GOGSEA.csv	Female	Gonad
57811	BP	GO:0070884	regulation of calcineurin-NFAT signaling cascade	23	-0.580259	-1.37179	0.073487	0.23591	0.181002	1153	tags=22%, list=10%, signal=20%	SPPL3/DYRK2/NFAT5/CAMTA1/MAPK7	241209_allCorrresultsGonad_femaleOnly_GOGSEA.csv	Female	Gonad
57812	BP	GO:0106056	regulation of calcineurin-mediated signaling	23	-0.580259	-1.37179	0.073487	0.23591	0.181002	1153	tags=22%, list=10%, signal=20%	SPPL3/DYRK2/NFAT5/CAMTA1/MAPK7	241209_allCorrresultsGonad_femaleOnly_GOGSEA.csv	Female	Gonad
57813	BP	GO:0051091	positive regulation of DNA-binding transcription factor activity	182	0.306705	1.16792	0.0735033	0.23591	0.181002	1126	tags=19%, list=10%, signal=18%	LAMTOR5/RIPK3/FLOT2/IKBKB/VEGFA/PRKCQ/IL10/NFKB1/ITGB2/PLA2G1B/TIRAP/CFLAR/IL1RAP/CIB1/PYCARD/BTK/CD40/NOD2/TRIM8/PRKCH/RPS3/ADAM8/CAPN3/PSMA6/NFKB2/ARHGEF2/TRIM21/CLU/GREM1/LTF/PRKD1/TICAM1/TRAF2/ARHGEF5/CD36	241209_allCorrresultsGonad_femaleOnly_GOGSEA.csv	Female	Gonad
57814	BP	GO:0034113	heterotypic cell-cell adhesion	40	0.436507	1.37229	0.0735624	0.23591	0.181002	1430	tags=32%, list=13%, signal=29%	FGG/IL10/MBP/ITGB2/ITGA7/PTPRC/VCAM1/CD200R1/ITGA4/MYADM/PERP/LCK/CD44	241209_allCorrresultsGonad_femaleOnly_GOGSEA.csv	Female	Gonad
57815	MF	GO:0004518	nuclease activity	158	-0.391956	-1.24253	0.0735632	0.23591	0.181002	2199	tags=25%, list=19%, signal=21%	POLE/DBR1/DNA2/EXO1/SAMHD1/DIS3/DIS3L2/SMG6/PPP1R8/EXOSC7/RAD9A/FAN1/GEN1/XRN2/WRN/CNOT7/DCPS/ERN1/OGG1/RPP14/ERCC4/ERI2/TOE1/FANCM/PARN/POP1/POP5/POLD1/N4BP2/PMS2/PNPT1/TSN/PAN3/ELAC2/RBBP8/DICER1/NTHL1/AGO2/G3BP1/ERCC5	241209_allCorrresultsGonad_femaleOnly_GOGSEA.csv	Female	Gonad
57816	BP	GO:0006672	ceramide metabolic process	78	0.369668	1.2756	0.0736586	0.236107	0.181153	1346	tags=23%, list=12%, signal=20%	GLA/HEXB/PLA2G15/ST6GALNAC5/SPTSSA/B3GALT2/NEU1/TNFRSF1A/FUT7/GALC/PLPP1/CERK/SPTLC3/ST8SIA6/NAGA/ACER2/GAL3ST1/DEGS1	241209_allCorrresultsGonad_femaleOnly_GOGSEA.csv	Female	Gonad
57817	BP	GO:0032042	mitochondrial DNA metabolic process	11	-0.69234	-1.38619	0.0738462	0.236599	0.181531	2449	tags=45%, list=21%, signal=36%	PPARGC1A/DNA2/TOP3A/PRIMPOL/LONP1	241209_allCorrresultsGonad_femaleOnly_GOGSEA.csv	Female	Gonad
57818	BP	GO:0044282	small molecule catabolic process	318	0.268652	1.08389	0.07394	0.236791	0.181678	1340	tags=15%, list=12%, signal=14%	UPP1/ADA/GALM/ARG2/IL4I1/HAAO/TPI1/KYNU/PLA2G15/AKR1B10/GAPDHS/NAGK/PGK1/PGAM1/ENO1/GPD2/PFKM/ASRGL1/BLMH/PKM/DERA/PNKD/CDO1/RENBP/GALK1/FAH/PGD/FUT7/NPL/ALDOA/GPI/GLB1/HAL/AKR1A1/APOE/PNP/CRYM/GPT2/ABCD1/RBKS/NT5E/PEX2/ABHD2/NUDT16/DCXR/ENTPD1/MCEE/ENTPD5	241209_allCorrresultsGonad_femaleOnly_GOGSEA.csv	Female	Gonad
57819	BP	GO:1900120	regulation of receptor binding	15	0.599786	1.49475	0.0739949	0.236858	0.18173	981	tags=40%, list=9%, signal=37%	IL10/ANXA2/MMP9/LOX/B2M/NRP1	241209_allCorrresultsGonad_femaleOnly_GOGSEA.csv	Female	Gonad
57820	BP	GO:0034754	cellular hormone metabolic process	73	0.375365	1.27428	0.0740737	0.2369	0.181762	1290	tags=19%, list=11%, signal=17%	LRAT/DKK3/AKR1B10/RPE65/ALDH1A2/CYP3A4/DHRS3/UGT1A1/SCPEP1/STARD3NL/ECE1/RDH8/CLCN2/HSD17B14	241209_allCorrresultsGonad_femaleOnly_GOGSEA.csv	Female	Gonad
57821	MF	GO:0004715	non-membrane spanning protein tyrosine kinase activity	36	0.452403	1.37838	0.0740759	0.2369	0.181762	926	tags=32%, list=8%, signal=30%	LYN/PTK2B/HCK/SLA/MATK/BTK/TEC/TEC/SYK/JAK1/TYK2/PKDCC	241209_allCorrresultsGonad_femaleOnly_GOGSEA.csv	Female	Gonad
57822	BP	GO:0071450	cellular response to oxygen radical	17	0.550951	1.4202	0.0746269	0.238334	0.182862	1126	tags=24%, list=10%, signal=21%	PRDX2/NFE2L2/APOA4/CD36	241209_allCorrresultsGonad_femaleOnly_GOGSEA.csv	Female	Gonad
57823	BP	GO:0071451	cellular response to superoxide	17	0.550951	1.4202	0.0746269	0.238334	0.182862	1126	tags=24%, list=10%, signal=21%	PRDX2/NFE2L2/APOA4/CD36	241209_allCorrresultsGonad_femaleOnly_GOGSEA.csv	Female	Gonad
57824	BP	GO:2000515	negative regulation of CD4-positive, alpha-beta T cell activation	17	0.551807	1.42241	0.0746269	0.238334	0.182862	723	tags=24%, list=6%, signal=22%	ARG2/LGALS9B/TWSG1/CBFB	241209_allCorrresultsGonad_femaleOnly_GOGSEA.csv	Female	Gonad
57825	BP	GO:0032695	negative regulation of interleukin-12 production	11	0.65825	1.50372	0.0747459	0.238605	0.18307	748	tags=55%, list=7%, signal=51%	IL10/MEFV/NFKB1/CMKLR1/NOD2/THBS1	241209_allCorrresultsGonad_femaleOnly_GOGSEA.csv	Female	Gonad
57826	BP	GO:0043116	negative regulation of vascular permeability	15	0.59789	1.49002	0.0749375	0.239107	0.183456	473	tags=20%, list=4%, signal=19%	VEGFA/CLDN5/AKAP12	241209_allCorrresultsGonad_femaleOnly_GOGSEA.csv	Female	Gonad
57827	BP	GO:0048515	spermatid differentiation	83	-0.438548	-1.30102	0.0751232	0.23959	0.183826	1975	tags=25%, list=17%, signal=21%	PAFAH1B1/NSUN2/TARBP2/PSME4/KLHL10/SRPK1/RSPH1/OSBP2/TMEM119/TMF1/MKKS/ADAD1/UBE2B/PYGO2/JAM3/TTC26/HOOK1/BRIP1/CEP57/AFF4/CHD5	241209_allCorrresultsGonad_femaleOnly_GOGSEA.csv	Female	Gonad
57828	CC	GO:0031225	anchored component of membrane	75	0.368729	1.26202	0.0751738	0.239642	0.183866	1273	tags=23%, list=11%, signal=20%	GLIPR1L1/EEPD1/SPACA4/CD48/NOD2/MDGA2/TFPI/PLAUR/RAB27B/CNTN1/GPC1/ACHE/CD55/DPEP1/SEMA7A/ENPP6/NT5E	241209_allCorrresultsGonad_femaleOnly_GOGSEA.csv	Female	Gonad
57829	BP	GO:2000042	negative regulation of double-strand break repair via homologous recombination	11	-0.690236	-1.38197	0.0753846	0.240205	0.184297	3453	tags=73%, list=30%, signal=51%	MAD2L2/POLQ/PARPBP/FANCB/TP53BP1/SMCHD1/RIF1/RECQL5	241209_allCorrresultsGonad_femaleOnly_GOGSEA.csv	Female	Gonad
57830	MF	GO:0016879	ligase activity, forming carbon-nitrogen bonds	36	-0.515669	-1.33891	0.0755495	0.24062	0.184616	3210	tags=36%, list=28%, signal=26%	MTHFD1/TTLL5/GMPS/TTLL6/GLUL/GATB/ASNSD1/FPGS/GCLC/CAD/DPH6/HLCS/TTL	241209_allCorrresultsGonad_femaleOnly_GOGSEA.csv	Female	Gonad
57831	MF	GO:0036002	pre-mRNA binding	28	-0.557424	-1.37393	0.0756063	0.240691	0.18467	3698	tags=46%, list=32%, signal=31%	SF1/RBM4/RBM22/SLBP/ERI1/U2AF2/HNRNPU/SRSF6/U2AF1/TARBP2/HNRNPL/TARDBP/RBM24	241209_allCorrresultsGonad_femaleOnly_GOGSEA.csv	Female	Gonad
57832	BP	GO:0046676	negative regulation of insulin secretion	22	-0.596727	-1.40295	0.0757143	0.240925	0.18485	1625	tags=32%, list=14%, signal=27%	IRS1/REST/INHBB/DRD2/MIDN/SIRT4/SREBF1	241209_allCorrresultsGonad_femaleOnly_GOGSEA.csv	Female	Gonad
57833	BP	GO:0043161	proteasome-mediated ubiquitin-dependent protein catabolic process	357	-0.35294	-1.18904	0.0759494	0.241563	0.185339	3356	tags=39%, list=29%, signal=28%	RMND5B/SPOPL/UBXN2A/ARRB1/UBE4A/DDIT3/DESI1/PSMC6/ANAPC5/PSMD8/SKP2/PSMD11/FBXO5/USP14/AMFR/FAF2/FBXL14/KCTD2/TRIM9/TRIB2/ANAPC2/EDEM3/CD2AP/WAC/HECTD3/TMEM67/RNF103/UBE2A/TRIM71/PSMD13/CSNK1E/BUB1B/SVIP/DVL1/UBR2/DNAJB2/SMARCC1/AURKB/TRIM39/CUL5/ERCC8/CUL4A/TRIM2/GSK3A/PBK/UFL1/FBXO45/PSME3/UBE2S/FBXO38/ANKZF1/HUWE1/BFAR/FBXL5/USP7/PIAS1/HSP90B1/WWP1/CDK1/ARAF/CDC20/MTM1/ARIH2/SIAH2/SIRT1/UBE2G1/PCBP2/CUL4B/MAEA/GIPC1/PSMD1/PSMD7/SPSB1/BUB3/CUL2/PPP2R5C/PSME4/UCHL1/PLAA/SHARPIN/SOCS5/DNAJB14/MAPK9/CDC34/RNF216/RYBP/SUMO2/ANAPC4/TOPORS/AGAP3/PLK1/KCTD10/FBXL12/HACE1/UBE4B/ZER1/RNF14/VCP/CDC27/MAD2L1/FBXW5/FBXO48/KLHL20/XPO1/HSPBP1/PSMD12/SIRT6/UBE2B/DNAJB9/CLOCK/KCTD17/CDC23/KLHL42/OGT/PSEN1/FBXL18/CUL3/YOD1/TLK2/ZYG11B/UBE2W/AURKA/DDB1/FBXW11/LTN1/PSMD5/SYVN1/AKT1/WFS1/HERPUD1/HSPA5/CAMLG/KIF14/NPLOC4/AREL1/ARMC8/FAF1/CCNF	241209_allCorrresultsGonad_femaleOnly_GOGSEA.csv	Female	Gonad
57834	CC	GO:0005849	mRNA cleavage factor complex	21	-0.596614	-1.38645	0.0760402	0.241741	0.185476	3053	tags=48%, list=27%, signal=35%	SSU72/CPSF4L/NUDT21/FIP1L1/CLP1/PIP5K1A/ZC3H3/SCAF8/PCF11/WDR33	241209_allCorrresultsGonad_femaleOnly_GOGSEA.csv	Female	Gonad
57835	BP	GO:1903203	regulation of oxidative stress-induced neuron death	16	0.559696	1.42258	0.0760843	0.241771	0.185499	983	tags=25%, list=9%, signal=23%	FBXO7/IL10/MCL1/ATG7	241209_allCorrresultsGonad_femaleOnly_GOGSEA.csv	Female	Gonad
57836	BP	GO:0090102	cochlea development	34	-0.528586	-1.36101	0.0761773	0.241957	0.185642	2861	tags=41%, list=25%, signal=31%	OPA1/POU3F4/DVL1/DCHS1/CECR2/CCNA2/IFT27/MCM2/EPHA4/KCNK3/PTK7/FZD2/DVL2/RPGRIP1L	241209_allCorrresultsGonad_femaleOnly_GOGSEA.csv	Female	Gonad
57837	BP	GO:0000132	establishment of mitotic spindle orientation	23	-0.577206	-1.36457	0.0763689	0.242455	0.186024	1975	tags=43%, list=17%, signal=36%	PAFAH1B1/NDE1/PLK1/SPDL1/MAD2L1/GPSM2/SPRY1/NDC80/ZW10/FBXW11	241209_allCorrresultsGonad_femaleOnly_GOGSEA.csv	Female	Gonad
57838	BP	GO:0016241	regulation of macroautophagy	132	0.327335	1.21171	0.0768393	0.243837	0.187084	831	tags=14%, list=7%, signal=14%	LAMTOR5/ATP6V1G1/HMOX1/HDAC6/ATP6V0D1/ATP6V1D/LAMTOR4/OPTN/ATP6V1H/ATP6V0E1/SNX6/LAMTOR3/LRRK2/NOD2/LAMTOR1/ATP6V1A/ATP6V1E1/DCN/CLN3	241209_allCorrresultsGonad_femaleOnly_GOGSEA.csv	Female	Gonad
57839	BP	GO:0072176	nephric duct development	10	-0.698909	-1.36826	0.0770416	0.244368	0.187492	1567	tags=30%, list=14%, signal=26%	GPC3/EPHA4/WNT9B	241209_allCorrresultsGonad_femaleOnly_GOGSEA.csv	Female	Gonad
57840	BP	GO:0003180	aortic valve morphogenesis	26	-0.568228	-1.374	0.0771429	0.244466	0.187567	657	tags=15%, list=6%, signal=15%	ROCK2/RB1/TBX20/SLIT3	241209_allCorrresultsGonad_femaleOnly_GOGSEA.csv	Female	Gonad
57841	BP	GO:0030212	hyaluronan metabolic process	26	0.507917	1.43855	0.0771645	0.244466	0.187567	1592	tags=46%, list=14%, signal=40%	HEXB/NFKB1/LYVE1/TGFB1/ABCC5/ITIH5/HYAL1/PIM1/CD44/HYAL3/STAB2/PDGFB	241209_allCorrresultsGonad_femaleOnly_GOGSEA.csv	Female	Gonad
57842	MF	GO:0061629	RNA polymerase II-specific DNA-binding transcription factor binding	225	-0.370993	-1.21618	0.0771775	0.244466	0.187567	2964	tags=33%, list=26%, signal=25%	TADA3/MED30/STRN/NPM1/APEX1/SMARCE1/MED12/THRAP3/MED16/CRY1/LATS1/DNAJA1/MAPK14/SRC/MED1/RBL1/PPARD/PPARGC1A/MED13/TRIP6/FOXH1/PPARA/HMGA1/CHD4/HMGN3/SIN3A/NCOA6/TAF4/SIRT1/KLF4/TAF7/NOTCH2/TP53BP1/ESR1/MED14/ZBTB7A/LDB1/HDAC2/SRF/RNF14/TP53BP2/TMF1/TTC8/VDR/MKKS/TRIM32/TAF6/TCF23/JMJD1C/NRIP1/MIER3/SMARCA4/ASXL1/MMS19/TRIP4/FOXP1/NCOA2/RB1/ATF2/CREBBP/LEF1/DDX54/RBBP8/BAZ2A/TBX20/TCF3/NCOA1/NCOR1/TOB2/ARID1A/MYOCD/TRIM24/FAF1/SMARCD3	241209_allCorrresultsGonad_femaleOnly_GOGSEA.csv	Female	Gonad
57843	BP	GO:0006936	muscle contraction	215	-0.374286	-1.22209	0.0773481	0.244895	0.187896	2195	tags=25%, list=19%, signal=20%	TBXA2R/PRKACA/DMD/SLMAP/ACTC1/AKAP9/ITGB5/TACR3/CACNA1H/ARHGEF11/FLNA/SORBS1/ANK2/ADRA1A/RGS2/PDE4D/GJC1/HOMER1/DRD2/SRF/CHRM3/BIN1/MKKS/ASB3/MYL9/CNN1/SCN4A/EHD3/ORMDL3/ARHGAP42/CHRNB2/PKP2/LMOD1/CAMK2D/ZDHHC21/MYOM2/ROCK2/VCL/MYH11/CASQ2/MYOT/NUP155/PLCE1/TBX20/MYLK/CACNB2/MYOCD/HTR7/ATP8A2/PLN/STAC/SMTN/KCND3	241209_allCorrresultsGonad_femaleOnly_GOGSEA.csv	Female	Gonad
57844	CC	GO:0097546	ciliary base	21	-0.596014	-1.38506	0.0774749	0.245185	0.188118	2425	tags=48%, list=21%, signal=38%	TRAF3IP1/SUFU/CFAP36/PRKACA/IFT88/MOK/GLI1/NEK8/PRKAR2B/TTC26	241209_allCorrresultsGonad_femaleOnly_GOGSEA.csv	Female	Gonad
57845	BP	GO:0030278	regulation of ossification	76	0.374117	1.28446	0.0778181	0.246131	0.188844	1084	tags=21%, list=10%, signal=19%	TGFB3/SOST/PTGER4/PTK2B/ENPP1/TGFB1/MGP/DHRS3/P2RX7/CCL3/PKDCC/GREM1/LTF/CCR1/PHOSPHO1/BCL2	241209_allCorrresultsGonad_femaleOnly_GOGSEA.csv	Female	Gonad
57846	BP	GO:0032928	regulation of superoxide anion generation	14	0.56147	1.38843	0.0778443	0.246131	0.188844	1061	tags=43%, list=9%, signal=39%	ITGB2/TGFB1/SYK/CRP/GNAI2/ITGAM	241209_allCorrresultsGonad_femaleOnly_GOGSEA.csv	Female	Gonad
57847	BP	GO:0070167	regulation of biomineral tissue development	61	0.382815	1.27956	0.0778825	0.24614	0.188851	1069	tags=21%, list=9%, signal=19%	CEBPB/TGFB3/PTK2B/ENPP1/TGFB1/MGP/P2RX7/CCL3/PKDCC/GREM1/LTF/CCR1/PHOSPHO1	241209_allCorrresultsGonad_femaleOnly_GOGSEA.csv	Female	Gonad
57848	BP	GO:0045132	meiotic chromosome segregation	66	-0.448613	-1.28514	0.078105	0.246731	0.189305	1646	tags=27%, list=14%, signal=23%	ESPL1/SIRT7/FANCD2/MLH1/PLK1/TEX11/ERCC4/CCNE2/UBE2B/FANCM/BUB1/NUF2/SMC4/NCAPH2/BRIP1/SMC2/TTK/TOP2A	241209_allCorrresultsGonad_femaleOnly_GOGSEA.csv	Female	Gonad
57849	BP	GO:1903428	positive regulation of reactive oxygen species biosynthetic process	35	0.435155	1.32419	0.0781802	0.246746	0.189316	1309	tags=26%, list=11%, signal=23%	PTX3/CYBA/ITGB2/PTK2B/CLU/TICAM1/CD36/HSP90AB1/KLF2	241209_allCorrresultsGonad_femaleOnly_GOGSEA.csv	Female	Gonad
57850	CC	GO:1905369	endopeptidase complex	62	0.373204	1.2491	0.0781805	0.246746	0.189316	816	tags=15%, list=7%, signal=14%	PSME1/PSMB8/PSMF1/PSME2/PSMB7/PSMA2/PSMB6/PSMB9/PSMA6	241209_allCorrresultsGonad_femaleOnly_GOGSEA.csv	Female	Gonad
57851	BP	GO:0043065	positive regulation of apoptotic process	388	0.267694	1.10294	0.0782346	0.246768	0.189333	1697	tags=23%, list=15%, signal=20%	LYN/FOXL2/VAV1/RIPK3/HCAR2/NACC2/HMOX1/TGFB3/TPD52L1/IL10/ANKRD1/PLA2G1B/PEA15/TNFRSF1B/LTA/ALDH1A2/PYCARD/PRMT2/HLA-G/PIK3CB/PTPRC/TCTN3/FLCN/AKAP12/NGEF/ARHGEF3/MMP9/CD40/RPS6/MCL1/INPP5D/CTSD/DAPK2/RPL11/JUN/FAS/RPS3/CTSC/THBS1/ADAM8/TNFRSF1A/CDC42/CCL3/GRN/FRZB/KNG1/ARHGEF2/MTCH2/BTG1/RPL26/CLU/RPS7/ATG7/ITGA4/PIK3CD/TNFSF10/ITGAM/TGM2/GZMA/BCL2/RARG/TRAF2/ARHGEF5/FADD/VAV3/RPS27A/KALRN/IRF5/APH1A/PLEKHG2/LCK/RGCC/GADD45B/UBA52/SLC9A3R1/ANXA1/ARL6IP5/BACE1/CAPN2/TRIM35/TYROBP/PLEKHG5/FASLG/BCL6/GSN/RASSF2/ABR/ARHGEF12/RIPK1/TNFSF12	241209_allCorrresultsGonad_femaleOnly_GOGSEA.csv	Female	Gonad
57852	CC	GO:0061695	transferase complex, transferring phosphorus-containing groups	212	-0.37618	-1.22726	0.07828	0.246768	0.189333	2787	tags=31%, list=24%, signal=24%	PIK3R3/POLR2H/POLR3H/PRIM2/GTF2E2/POLR3D/SETD5/CCNG2/PRIM1/CCNJ/CCNB2/ERC1/MYO6/IRS1/CCNE1/PRPSAP1/CTR9/CDK14/CCNA2/TAF5L/CDK1/NEK10/POLE/TAF3/DNA2/ACVR2A/CCNT2/TAF4/TAF7/ZBTB7A/ULK1/PAF1/RPRD1B/MCM3/CAB39/SOCS5/C9orf72/PHKG2/VAC14/CCNB3/ERN1/POLR3B/POLD3/CCNE2/TAF6/POLE2/CDK12/IGF1R/CCNT1/LEO1/MMS19/RECQL5/CDK13/INSR/ACVR2B/GTF2E1/POLD1/RB1/POLA2/RPRD2/POLD2/TAF6L/CCNK/PRKAG2/PRKAG3/CCNF	241209_allCorrresultsGonad_femaleOnly_GOGSEA.csv	Female	Gonad
57853	CC	GO:0098644	complex of collagen trimers	12	-0.674972	-1.3951	0.0783133	0.246768	0.189333	1844	tags=50%, list=16%, signal=42%	COL4A1/COL2A1/COL11A1/COL7A1/COL4A6/COL4A2	241209_allCorrresultsGonad_femaleOnly_GOGSEA.csv	Female	Gonad
57854	BP	GO:0046824	positive regulation of nucleocytoplasmic transport	53	-0.476191	-1.32699	0.078329	0.246768	0.189333	3770	tags=53%, list=33%, signal=36%	SMAD3/EMD/MAPK1/IPO5/ANP32B/RBM22/EFCAB7/NCBP2/PRKCD/ZPR1/MAPK14/PRKACA/ZIC1/FLNA/KHDRBS1/BAG3/ECT2/XPO4/CTDSPL2/GTSE1/RAPGEF3/UBR5/TRIM28/PSEN1/RIOK2/TPR/PPM1A/TARDBP	241209_allCorrresultsGonad_femaleOnly_GOGSEA.csv	Female	Gonad
57855	BP	GO:0086009	membrane repolarization	27	-0.557411	-1.36331	0.0787966	0.248129	0.190377	2058	tags=26%, list=18%, signal=21%	AKAP9/FLNA/ANK2/ZMPSTE24/ATP1B2/CASQ2/KCND3	241209_allCorrresultsGonad_femaleOnly_GOGSEA.csv	Female	Gonad
57856	BP	GO:0010675	regulation of cellular carbohydrate metabolic process	104	-0.41969	-1.28009	0.0789474	0.248492	0.190656	2847	tags=39%, list=25%, signal=30%	COX11/HMGB1/CRY1/IGF1/LHCGR/GSK3A/IRS2/SRC/GNB3/IRS1/PPARGC1A/USP7/PPARA/SIRT1/RANBP2/MAEA/SLC25A12/SLC45A3/SORBS1/SIRT7/PHKG2/FOXK2/GNMT/ZMPSTE24/MIDN/DYRK2/MST1/CD244/WDR5/DGAT2/OGT/POMC/INSR/SOGA1/NCOA2/FOXK1/DDB1/AKT1/NCOR1/PASK/CLK2	241209_allCorrresultsGonad_femaleOnly_GOGSEA.csv	Female	Gonad
57857	BP	GO:0001973	G protein-coupled adenosine receptor signaling pathway	10	0.658926	1.4652	0.0793201	0.24917	0.191176	1776	tags=50%, list=16%, signal=42%	ADA/ADORA1/GNAI2/P2RY12/P2RY1	241209_allCorrresultsGonad_femaleOnly_GOGSEA.csv	Female	Gonad
57858	BP	GO:0032905	transforming growth factor beta1 production	10	0.659823	1.4672	0.0793201	0.24917	0.191176	1761	tags=60%, list=15%, signal=51%	ATP6AP2/THBS1/TSKU/NRROS/TYROBP/LUM	241209_allCorrresultsGonad_femaleOnly_GOGSEA.csv	Female	Gonad
57859	BP	GO:0035588	G protein-coupled purinergic receptor signaling pathway	10	0.658926	1.4652	0.0793201	0.24917	0.191176	1776	tags=50%, list=16%, signal=42%	ADA/ADORA1/GNAI2/P2RY12/P2RY1	241209_allCorrresultsGonad_femaleOnly_GOGSEA.csv	Female	Gonad
57860	BP	GO:1901739	regulation of myoblast fusion	10	0.654384	1.4551	0.0793201	0.24917	0.191176	1518	tags=50%, list=13%, signal=43%	CXCL9/CFLAR/CXCL10/CD53/CAPN2	241209_allCorrresultsGonad_femaleOnly_GOGSEA.csv	Female	Gonad
57861	BP	GO:0006577	amino-acid betaine metabolic process	14	-0.644205	-1.37033	0.0793413	0.24917	0.191176	2029	tags=29%, list=18%, signal=24%	DMGDH/ALDH7A1/SHMT1/CPT2	241209_allCorrresultsGonad_femaleOnly_GOGSEA.csv	Female	Gonad
57862	CC	GO:0030904	retromer complex	18	0.528023	1.38049	0.0795107	0.249589	0.191498	1436	tags=33%, list=13%, signal=29%	SNX6/SNX12/RAB7A/VPS29/SNX5/SNX2	241209_allCorrresultsGonad_femaleOnly_GOGSEA.csv	Female	Gonad
57863	MF	GO:0004620	phospholipase activity	65	0.373787	1.25471	0.0795955	0.249743	0.191616	783	tags=15%, list=7%, signal=14%	LIPH/HMOX1/PLA2G15/PLA2G1B/PLBD1/BDKRB2/PLCG2/PLCD3/ABHD4/F2RL2	241209_allCorrresultsGonad_femaleOnly_GOGSEA.csv	Female	Gonad
57864	CC	GO:0043198	dendritic shaft	24	-0.577373	-1.3744	0.0803443	0.251979	0.193331	2269	tags=46%, list=20%, signal=37%	SYNGAP1/MAP2/GIPC1/NSF/LPAR1/SYNDIG1/FLNA/INPP5J/PSEN1/EPHA4/PRKAR2B	241209_allCorrresultsGonad_femaleOnly_GOGSEA.csv	Female	Gonad
57865	MF	GO:0140327	flippase activity	15	-0.635362	-1.37678	0.0805271	0.251983	0.193334	1064	tags=27%, list=9%, signal=24%	ATP11C/ATP10A/MFSD2A/ATP8A2	241209_allCorrresultsGonad_femaleOnly_GOGSEA.csv	Female	Gonad
57866	BP	GO:0001573	ganglioside metabolic process	17	0.538841	1.38898	0.080597	0.251983	0.193334	1132	tags=24%, list=10%, signal=21%	HEXB/ST6GALNAC5/NEU1/ST8SIA6	241209_allCorrresultsGonad_femaleOnly_GOGSEA.csv	Female	Gonad
57867	BP	GO:0051895	negative regulation of focal adhesion assembly	17	0.543093	1.39994	0.080597	0.251983	0.193334	1264	tags=35%, list=11%, signal=31%	DUSP22/ITGB1BP1/CORO1C/THBS1/DMTN/MMP14	241209_allCorrresultsGonad_femaleOnly_GOGSEA.csv	Female	Gonad
57868	BP	GO:0090335	regulation of brown fat cell differentiation	17	0.541323	1.39538	0.080597	0.251983	0.193334	770	tags=24%, list=7%, signal=22%	TFE3/FLCN/VSTM2A/PIM1	241209_allCorrresultsGonad_femaleOnly_GOGSEA.csv	Female	Gonad
57869	MF	GO:0099604	ligand-gated calcium channel activity	17	0.540947	1.39441	0.080597	0.251983	0.193334	1526	tags=41%, list=13%, signal=36%	TRPV1/MCOLN3/MCOLN1/RASA3/ITPR1/RYR2/FKBP1B	241209_allCorrresultsGonad_femaleOnly_GOGSEA.csv	Female	Gonad
57870	BP	GO:0150118	negative regulation of cell-substrate junction organization	17	0.543093	1.39994	0.080597	0.251983	0.193334	1264	tags=35%, list=11%, signal=31%	DUSP22/ITGB1BP1/CORO1C/THBS1/DMTN/MMP14	241209_allCorrresultsGonad_femaleOnly_GOGSEA.csv	Female	Gonad
57871	BP	GO:0043523	regulation of neuron apoptotic process	141	0.317213	1.18372	0.0805984	0.251983	0.193334	1627	tags=25%, list=14%, signal=22%	PPT1/CEBPB/NEFL/HMOX1/TGFB3/IL10/MAG/PTK2B/NES/SNX6/F2R/MCL1/CRLF1/LGMN/JUN/ADAM8/CDC42/CCL3/GRN/TYRO3/CLN3/AGAP2/APOE/ITGAM/BCL2/EGLN2/HSP90AB1/C5AR1/VSTM2L/EN1/BACE1/G6PD/TYROBP/FASLG/HIF1A	241209_allCorrresultsGonad_femaleOnly_GOGSEA.csv	Female	Gonad
57872	BP	GO:0043550	regulation of lipid kinase activity	56	0.396143	1.30742	0.0806582	0.252057	0.193391	1797	tags=29%, list=16%, signal=24%	LYN/SOCS1/PTK2B/TGFB1/NOD2/CDC42/SOCS3/PRKD1/AGAP2/PIK3R5/VAV3/FLT1/P2RY12/PDGFB/EPHA8/PTK2	241209_allCorrresultsGonad_femaleOnly_GOGSEA.csv	Female	Gonad
57873	MF	GO:0004707	MAP kinase activity	14	-0.638277	-1.35772	0.0808383	0.252281	0.193563	3039	tags=64%, list=27%, signal=47%	MAPK6/MAPK14/NLK/MAPK4/MAPK3/MAPK9/MAPK8/MAPK13/MAPK7	241209_allCorrresultsGonad_femaleOnly_GOGSEA.csv	Female	Gonad
57874	BP	GO:1903429	regulation of cell maturation	14	-0.638457	-1.3581	0.0808383	0.252281	0.193563	1097	tags=36%, list=10%, signal=32%	WEE2/AURKA/BCL11A/RAC3/KIF14	241209_allCorrresultsGonad_femaleOnly_GOGSEA.csv	Female	Gonad
57875	BP	GO:1905146	lysosomal protein catabolic process	14	0.561142	1.38762	0.0808383	0.252281	0.193563	831	tags=29%, list=7%, signal=27%	LAMP2/MGAT3/TPP1/CLN3	241209_allCorrresultsGonad_femaleOnly_GOGSEA.csv	Female	Gonad
57876	BP	GO:0006360	transcription by RNA polymerase I	53	-0.473183	-1.31861	0.0809399	0.252485	0.193719	4228	tags=49%, list=37%, signal=31%	POLR1C/EIF2AK3/DDX11/MAF1/ERCC6/GTF2H2/RRN3/GTF2H3/PHF8/WDR75/WDR43/POLR2H/UBTF/MAPK3/NOL11/FLNA/SIRT7/LYAR/TAF1A/ZMPSTE24/RASL11A/NCL/SMARCA4/TAF1C/IPPK/BAZ2A	241209_allCorrresultsGonad_femaleOnly_GOGSEA.csv	Female	Gonad
57877	BP	GO:0061982	meiosis I cell cycle process	93	-0.42593	-1.28603	0.0811138	0.252914	0.194049	3261	tags=41%, list=29%, signal=29%	RAD51/BTBD18/PRDM9/FBXO5/RAD54L/PSMD13/UBR2/PIWIL2/SYCP2/RNF212/RAD51AP1/CCNB2/MLH3/TRIP13/ATM/CCNE1/RAD54B/ESPL1/SIRT7/FANCD2/CDC25A/MLH1/MND1/KLHDC3/PLK1/TEX11/ERCC4/WEE2/CCNE2/UBE2B/FANCM/MYBL1/AURKA/MSH6/BRDT/BRIP1/BRCA2/TOP2A	241209_allCorrresultsGonad_femaleOnly_GOGSEA.csv	Female	Gonad
57878	BP	GO:2001252	positive regulation of chromosome organization	135	-0.401256	-1.25713	0.0813953	0.253644	0.194608	2780	tags=34%, list=24%, signal=26%	PIWIL2/DHX36/AURKB/CDT1/MTF2/PPARGC1A/SFPQ/AKAP8L/ATM/SETDB1/CTR9/HMBOX1/MAPK3/SIN3A/SIRT1/TERF2/UBE2N/CCT6A/PAF1/TNKS/AUTS2/NEK2/DNMT1/RNF40/SMAD4/SLF2/PPHLN1/SIRT6/WDR5/PAXIP1/MAPKAPK5/ATR/RIF1/PARN/PHF19/OGT/TRIM28/TADA2B/SPHK2/TPR/SREBF1/ATF7IP/NIPBL/LIG4/MAP3K4/SART3	241209_allCorrresultsGonad_femaleOnly_GOGSEA.csv	Female	Gonad
57879	BP	GO:0001701	in utero embryonic development	272	-0.360436	-1.1983	0.0814577	0.253644	0.194608	2659	tags=28%, list=23%, signal=22%	LATS1/ZNF335/CUL4A/CCNB2/MED1/ZNF568/WDR74/CNOT3/IHH/E2F7/CTR9/GINS4/ST14/SIN3A/KLF4/SMIM14/NOTCH2/PLCG1/TERF2/CIR1/NMT1/NSDHL/NSUN2/RBBP6/HINFP/MGAT1/CAMSAP3/XAB2/NASP/ADCY9/PSPH/NEK2/PRPF19/SLC25A20/RSPO3/GRHL2/GABPA/BCOR/SRF/APBA1/SMAD4/RCN1/ZFP36L1/PRMT1/SETD2/UBE2B/PLK4/NCAPG2/TRAF6/WDR19/SP3/TRIM28/INPP5B/CUL3/SALL4/PALB2/SMAD2/MIB1/GGNBP2/LEF1/RUNDC1/AR/LIG4/CHD7/PTCH1/WNT9B/AKT1/NCOA1/WDTC1/MSH2/STIL/RPGRIP1L/BRCA2/E2F8/SENP2/NPAT	241209_allCorrresultsGonad_femaleOnly_GOGSEA.csv	Female	Gonad
57880	BP	GO:0036303	lymph vessel morphogenesis	15	0.569803	1.42003	0.0815047	0.253644	0.194608	1322	tags=40%, list=12%, signal=35%	PDPN/VEGFA/PROX1/FOXC1/CLEC14A/LGALS8	241209_allCorrresultsGonad_femaleOnly_GOGSEA.csv	Female	Gonad
57881	BP	GO:0062098	regulation of programmed necrotic cell death	15	0.565758	1.40995	0.0815047	0.253644	0.194608	2036	tags=53%, list=18%, signal=44%	RIPK3/CFLAR/BIRC2/ARHGEF2/FADD/RIPK1/CAV1/CASP8	241209_allCorrresultsGonad_femaleOnly_GOGSEA.csv	Female	Gonad
57882	CC	GO:0044666	MLL3/4 complex	11	-0.685707	-1.37291	0.0815385	0.253644	0.194608	2220	tags=55%, list=19%, signal=44%	KMT2C/KDM6B/ASH2L/WDR5/PAXIP1/KDM6A	241209_allCorrresultsGonad_femaleOnly_GOGSEA.csv	Female	Gonad
57883	BP	GO:0009143	nucleoside triphosphate catabolic process	13	0.596166	1.43696	0.081566	0.253644	0.194608	282	tags=15%, list=2%, signal=15%	ADA/ENPP1	241209_allCorrresultsGonad_femaleOnly_GOGSEA.csv	Female	Gonad
57884	CC	GO:1905354	exoribonuclease complex	24	-0.57478	-1.36823	0.0817791	0.254088	0.194949	2468	tags=42%, list=22%, signal=33%	EXOSC2/WDR74/SUPV3L1/GTPBP1/DIS3/DIS3L2/EXOSC7/ZFC3H1/PNPT1/KHSRP	241209_allCorrresultsGonad_femaleOnly_GOGSEA.csv	Female	Gonad
57885	BP	GO:0032633	interleukin-4 production	16	0.553922	1.40791	0.0818182	0.254088	0.194949	1352	tags=31%, list=12%, signal=28%	CEBPB/PRKCQ/SYK/SASH3/EPX	241209_allCorrresultsGonad_femaleOnly_GOGSEA.csv	Female	Gonad
57886	BP	GO:0032673	regulation of interleukin-4 production	16	0.553922	1.40791	0.0818182	0.254088	0.194949	1352	tags=31%, list=12%, signal=28%	CEBPB/PRKCQ/SYK/SASH3/EPX	241209_allCorrresultsGonad_femaleOnly_GOGSEA.csv	Female	Gonad
57887	MF	GO:0043325	phosphatidylinositol-3,4-bisphosphate binding	21	0.509891	1.3766	0.0819672	0.254438	0.195218	452	tags=24%, list=4%, signal=23%	NCF1/DAPP1/PLEK/PLEK2/ARAP3	241209_allCorrresultsGonad_femaleOnly_GOGSEA.csv	Female	Gonad
57888	BP	GO:0030239	myofibril assembly	40	0.431797	1.35748	0.0821535	0.254901	0.195573	923	tags=20%, list=8%, signal=18%	OBSL1/CSRP2/ANKRD1/CFLAR/PROX1/TPM1/CAPN3/KRT19	241209_allCorrresultsGonad_femaleOnly_GOGSEA.csv	Female	Gonad
57889	BP	GO:0150116	regulation of cell-substrate junction organization	60	0.375284	1.25146	0.0821896	0.254901	0.195573	1344	tags=25%, list=12%, signal=22%	VEGFA/RAC1/ACTG1/DUSP22/MYOC/ITGB1BP1/CORO1C/THBS1/RHOA/GREM1/NRP1/DMTN/SDC4/MMP14/MACF1	241209_allCorrresultsGonad_femaleOnly_GOGSEA.csv	Female	Gonad
57890	MF	GO:0005164	tumor necrosis factor receptor binding	19	0.517807	1.37116	0.0823171	0.255183	0.195789	1697	tags=47%, list=15%, signal=40%	TNFSF14/LTA/TNFSF13B/TNFSF10/TRAF2/FADD/FASLG/STAT1/TNFSF12	241209_allCorrresultsGonad_femaleOnly_GOGSEA.csv	Female	Gonad
57891	BP	GO:0043011	myeloid dendritic cell differentiation	11	0.65495	1.49618	0.082434	0.255432	0.19598	173	tags=27%, list=2%, signal=27%	RELB/SPI1/BATF	241209_allCorrresultsGonad_femaleOnly_GOGSEA.csv	Female	Gonad
57892	BP	GO:1900746	regulation of vascular endothelial growth factor signaling pathway	15	0.588702	1.46712	0.0824782	0.255455	0.195999	2153	tags=53%, list=19%, signal=43%	CD63/PIK3CB/DCN/ROBO1/CADM4/MYO1C/ADGRA2/DAB2IP	241209_allCorrresultsGonad_femaleOnly_GOGSEA.csv	Female	Gonad
57893	BP	GO:0002823	negative regulation of adaptive immune response based on somatic recombination of immune receptors built from immunoglobulin superfamily domains	20	0.529758	1.41656	0.082571	0.255629	0.196132	956	tags=30%, list=8%, signal=28%	PTPN6/HLA-G/PTPRC/NOD2/IL1RL1/C4BPA	241209_allCorrresultsGonad_femaleOnly_GOGSEA.csv	Female	Gonad
57894	BP	GO:0051591	response to cAMP	67	0.370587	1.2452	0.0827269	0.25594	0.19637	1816	tags=36%, list=16%, signal=30%	SLC26A3/PTAFR/PTK2B/BIRC2/RAP1B/JUN/CDO1/THBD/DMTN/PIK3CG/MMP19/AQP1/RAP1A/GPD1/VGF/APP/STAT1/WT1/FOS/PDE2A/RELA/EZR/AHR/IGFBP5	241209_allCorrresultsGonad_femaleOnly_GOGSEA.csv	Female	Gonad
57895	BP	GO:0019359	nicotinamide nucleotide biosynthetic process	22	0.501144	1.36198	0.0827815	0.25594	0.19637	159	tags=9%, list=1%, signal=9%	HAAO/KYNU	241209_allCorrresultsGonad_femaleOnly_GOGSEA.csv	Female	Gonad
57896	BP	GO:0019363	pyridine nucleotide biosynthetic process	22	0.501144	1.36198	0.0827815	0.25594	0.19637	159	tags=9%, list=1%, signal=9%	HAAO/KYNU	241209_allCorrresultsGonad_femaleOnly_GOGSEA.csv	Female	Gonad
57897	CC	GO:0044615	nuclear pore nuclear basket	12	-0.673023	-1.39107	0.0828313	0.255981	0.196402	1989	tags=50%, list=17%, signal=41%	RANBP2/MAD2L1/MAD1L1/TPR/NUP98/MCM3AP	241209_allCorrresultsGonad_femaleOnly_GOGSEA.csv	Female	Gonad
57898	BP	GO:0022612	gland morphogenesis	79	0.36542	1.26371	0.0829236	0.256087	0.196483	1096	tags=22%, list=10%, signal=20%	NKX2-3/TNFAIP3/XBP1/CEBPB/TGFB3/CFLAR/TGFB1/PROX1/FGF1/TWSG1/CRIP1/CDC42/HPN/TGM2/BCL2/CSF1R/RARG	241209_allCorrresultsGonad_femaleOnly_GOGSEA.csv	Female	Gonad
57899	BP	GO:0007520	myoblast fusion	25	0.472604	1.3191	0.0830565	0.256087	0.196483	1518	tags=32%, list=13%, signal=28%	CXCL9/PLEKHO1/CFLAR/CXCL10/MYOF/MYH9/CD53/CAPN2	241209_allCorrresultsGonad_femaleOnly_GOGSEA.csv	Female	Gonad
57900	BP	GO:1904407	positive regulation of nitric oxide metabolic process	28	0.4548	1.30774	0.0830565	0.256087	0.196483	1309	tags=32%, list=11%, signal=29%	PTX3/ITGB2/PTK2B/TMEM106A/CLU/TICAM1/CD36/HSP90AB1/KLF2	241209_allCorrresultsGonad_femaleOnly_GOGSEA.csv	Female	Gonad
57901	BP	GO:0002793	positive regulation of peptide secretion	94	0.346095	1.22107	0.0830668	0.256087	0.196483	431	tags=11%, list=4%, signal=10%	CD38/GPR68/HCAR2/FGG/TGFB3/ANKRD1/PLA2G1B/RAC1/TGFB1/ADORA1	241209_allCorrresultsGonad_femaleOnly_GOGSEA.csv	Female	Gonad
57902	BP	GO:0010172	embryonic body morphogenesis	11	-0.678984	-1.35945	0.0830769	0.256087	0.196483	1348	tags=36%, list=12%, signal=32%	CLASP1/CLASP2/ZNF281/DAG1	241209_allCorrresultsGonad_femaleOnly_GOGSEA.csv	Female	Gonad
57903	CC	GO:0035327	transcriptionally active chromatin	19	-0.599989	-1.35815	0.0830861	0.256087	0.196483	2305	tags=37%, list=20%, signal=29%	CTR9/ESR1/PAF1/PSIP1/PELP1/AFF4/ICE1	241209_allCorrresultsGonad_femaleOnly_GOGSEA.csv	Female	Gonad
57904	BP	GO:0042246	tissue regeneration	50	0.393801	1.27873	0.0831836	0.256114	0.196504	779	tags=18%, list=7%, signal=17%	NINJ1/CPQ/CFLAR/GPX1/TEC/TEC/CDKN1A/PKM/CAPN3	241209_allCorrresultsGonad_femaleOnly_GOGSEA.csv	Female	Gonad
57905	CC	GO:0043240	Fanconi anaemia nuclear complex	10	-0.694096	-1.35884	0.0832049	0.256114	0.196504	2092	tags=40%, list=18%, signal=33%	FANCB/FANCF/FANCM/FAAP100	241209_allCorrresultsGonad_femaleOnly_GOGSEA.csv	Female	Gonad
57906	BP	GO:2000105	positive regulation of DNA-dependent DNA replication	10	-0.693722	-1.35811	0.0832049	0.256114	0.196504	664	tags=50%, list=6%, signal=47%	CDT1/E2F7/DBF4B/WIZ/E2F8	241209_allCorrresultsGonad_femaleOnly_GOGSEA.csv	Female	Gonad
57907	BP	GO:0055070	copper ion homeostasis	14	0.580073	1.43443	0.0832755	0.256218	0.196584	377	tags=14%, list=3%, signal=14%	SLC31A2/ATOX1	241209_allCorrresultsGonad_femaleOnly_GOGSEA.csv	Female	Gonad
57908	BP	GO:0032682	negative regulation of chemokine production	13	0.59452	1.43299	0.0833296	0.256271	0.196625	210	tags=23%, list=2%, signal=23%	ARG2/IL10/MEFV	241209_allCorrresultsGonad_femaleOnly_GOGSEA.csv	Female	Gonad
57909	BP	GO:0050850	positive regulation of calcium-mediated signaling	17	0.535954	1.38154	0.0835821	0.256935	0.197134	781	tags=24%, list=7%, signal=22%	ADA/CIB1/SYK/CCL3	241209_allCorrresultsGonad_femaleOnly_GOGSEA.csv	Female	Gonad
57910	BP	GO:0010866	regulation of triglyceride biosynthetic process	14	-0.6355	-1.35181	0.0838323	0.257591	0.197637	1109	tags=36%, list=10%, signal=32%	CTDNEP1/DGAT2/SREBF1/MFSD2A/FITM2	241209_allCorrresultsGonad_femaleOnly_GOGSEA.csv	Female	Gonad
57911	BP	GO:0098840	protein transport along microtubule	55	-0.467209	-1.3105	0.0841969	0.258414	0.198269	2734	tags=31%, list=24%, signal=24%	HNRNPU/IFT57/SFPQ/ARL3/CLUAP1/TERF2/TTC21B/IFT27/KIF5B/CAMSAP3/BAG3/IFT88/LCA5/KIF1A/WDR19/TRIP11/TTC26	241209_allCorrresultsGonad_femaleOnly_GOGSEA.csv	Female	Gonad
57912	BP	GO:0099118	microtubule-based protein transport	55	-0.467209	-1.3105	0.0841969	0.258414	0.198269	2734	tags=31%, list=24%, signal=24%	HNRNPU/IFT57/SFPQ/ARL3/CLUAP1/TERF2/TTC21B/IFT27/KIF5B/CAMSAP3/BAG3/IFT88/LCA5/KIF1A/WDR19/TRIP11/TTC26	241209_allCorrresultsGonad_femaleOnly_GOGSEA.csv	Female	Gonad
57913	BP	GO:0010761	fibroblast migration	37	0.426536	1.30484	0.0842166	0.258414	0.198269	2014	tags=41%, list=18%, signal=33%	RAC1/TGFB1/AKAP12/ITGB1BP1/CORO1C/THBS1/CLN3/PRKCE/DMTN/SDC4/APPL2/PTK2/ITGB1/LAMTOR2/GNA12	241209_allCorrresultsGonad_femaleOnly_GOGSEA.csv	Female	Gonad
57914	BP	GO:0022406	membrane docking	160	-0.388323	-1.23414	0.0842825	0.258414	0.198269	3052	tags=32%, list=27%, signal=24%	STX5/CEP162/ALMS1/RABEPK/TMEM67/CSNK1E/NPHP1/HAUS7/NEDD1/HAUS1/CLASP1/STX16/CCP110/SFI1/CDK1/PRKACA/AKAP9/RAB3IP/PAFAH1B1/HAUS5/NSF/IQCB1/STX2/NDE1/HAUS4/NEK2/CEP63/CKAP5/PLK1/TCTN2/RAB15/USO1/ESYT3/DCTN2/PLK4/CEP78/TUBG1/CEP83/SNPH/STX10/STX1B/CENPJ/TUBB/UNC13B/STX3/PRKAR2B/CEP192/STX1A/CEP57/HAUS6/CEP135/RPGRIP1L	241209_allCorrresultsGonad_femaleOnly_GOGSEA.csv	Female	Gonad
57915	BP	GO:0016556	mRNA modification	22	-0.590515	-1.38834	0.0842857	0.258414	0.198269	3265	tags=45%, list=29%, signal=33%	PCIF1/BAG4/PUS3/TRMT6/WTAP/ZC3H13/NSUN2/PUS1/METTL14/PUS7	241209_allCorrresultsGonad_femaleOnly_GOGSEA.csv	Female	Gonad
57916	BP	GO:0045722	positive regulation of gluconeogenesis	12	-0.672186	-1.38934	0.0843373	0.258459	0.198303	2449	tags=50%, list=21%, signal=39%	PPARGC1A/PPARA/SIRT1/WDR5/DGAT2/DDB1	241209_allCorrresultsGonad_femaleOnly_GOGSEA.csv	Female	Gonad
57917	BP	GO:0046599	regulation of centriole replication	18	-0.611834	-1.36926	0.0844444	0.258674	0.198468	3899	tags=78%, list=34%, signal=51%	CEP120/BRCA1/VPS4B/CEP76/NUP62/ALMS1/RBM14/NPM1/CEP295/TRIM37/PLK4/SPICE1/CENPJ/STIL	241209_allCorrresultsGonad_femaleOnly_GOGSEA.csv	Female	Gonad
57918	BP	GO:0060026	convergent extension	13	-0.652809	-1.37103	0.0847201	0.25929	0.198941	1123	tags=38%, list=10%, signal=35%	MKKS/TRIM28/WNT5B/PTK7/DVL2	241209_allCorrresultsGonad_femaleOnly_GOGSEA.csv	Female	Gonad
57919	BP	GO:0090136	epithelial cell-cell adhesion	13	-0.652153	-1.36965	0.0847201	0.25929	0.198941	2360	tags=46%, list=21%, signal=37%	IHH/ITGB5/CAMSAP3/KIFC3/SRF/VCL	241209_allCorrresultsGonad_femaleOnly_GOGSEA.csv	Female	Gonad
57920	BP	GO:0033561	regulation of water loss via skin	16	-0.62692	-1.3697	0.0848214	0.259487	0.199091	2548	tags=44%, list=22%, signal=34%	STMN1/FA2H/GRHL1/SRF/ELOVL1/KDF1/ABCA12	241209_allCorrresultsGonad_femaleOnly_GOGSEA.csv	Female	Gonad
57921	BP	GO:0006720	isoprenoid metabolic process	82	0.354287	1.2298	0.0848736	0.259517	0.199115	1198	tags=18%, list=10%, signal=16%	LRAT/AKR1B10/RPE65/DPM2/ALDH1A2/CYP3A4/DHRS3/UGT1A1/SCPEP1/APOC2/APOA4/APOE/GPC1/RDH8/SDC4	241209_allCorrresultsGonad_femaleOnly_GOGSEA.csv	Female	Gonad
57922	BP	GO:0140013	meiotic nuclear division	127	-0.398885	-1.24176	0.0849057	0.259517	0.199115	2878	tags=34%, list=25%, signal=26%	PSMD13/BUB1B/UBR2/PIWIL2/SYCP2/RNF212/RAD51AP1/CCNB2/MLH3/TRIP13/ATM/CCNE1/RAD54B/CDC20/INCENP/ESPL1/FBXO43/SIRT7/FANCD2/MLH1/MND1/KLHDC3/PLK1/TEX11/SPIRE1/FIGNL1/ERCC4/WEE2/CCNE2/UBE2B/FANCM/BUB1/MYBL1/AURKA/NUF2/SMC4/BRDT/NCAPH2/BRIP1/SMC2/TTK/BRCA2/TOP2A	241209_allCorrresultsGonad_femaleOnly_GOGSEA.csv	Female	Gonad
57923	BP	GO:1904350	regulation of protein catabolic process in the vacuole	10	0.647879	1.44064	0.0849858	0.259648	0.199215	2240	tags=60%, list=20%, signal=48%	RNF128/MGAT3/LDLR/CD81/ATP13A2/LAPTM4B	241209_allCorrresultsGonad_femaleOnly_GOGSEA.csv	Female	Gonad
57924	MF	GO:0016722	oxidoreductase activity, acting on metal ions	11	0.617471	1.41056	0.0852273	0.260194	0.199634	681	tags=27%, list=6%, signal=26%	STEAP4/HEPHL1/FTH1	241209_allCorrresultsGonad_femaleOnly_GOGSEA.csv	Female	Gonad
57925	BP	GO:0034694	response to prostaglandin	21	0.500388	1.35094	0.0852459	0.260194	0.199634	1120	tags=19%, list=10%, signal=17%	PTGER2/PTGER4/PPP1R9B/PRKCE	241209_allCorrresultsGonad_femaleOnly_GOGSEA.csv	Female	Gonad
57926	MF	GO:0070530	K63-linked polyubiquitin modification-dependent protein binding	19	0.514026	1.36115	0.0853659	0.260194	0.199634	244	tags=16%, list=2%, signal=15%	TNFAIP3/TNIP2/OPTN	241209_allCorrresultsGonad_femaleOnly_GOGSEA.csv	Female	Gonad
57927	BP	GO:1903205	regulation of hydrogen peroxide-induced cell death	19	0.512325	1.35664	0.0853659	0.260194	0.199634	537	tags=26%, list=5%, signal=25%	TXN/HDAC6/IL10/LRRK2/NFE2L2	241209_allCorrresultsGonad_femaleOnly_GOGSEA.csv	Female	Gonad
57928	BP	GO:0045428	regulation of nitric oxide biosynthetic process	40	0.430468	1.35331	0.0853752	0.260194	0.199634	1309	tags=30%, list=11%, signal=27%	PTX3/GLA/IL10/ITGB2/PTK2B/RAC1/CLU/TICAM1/CD36/HSP90AB1/RGN/KLF2	241209_allCorrresultsGonad_femaleOnly_GOGSEA.csv	Female	Gonad
57929	BP	GO:2000272	negative regulation of signaling receptor activity	30	0.465802	1.36133	0.0853882	0.260194	0.199634	388	tags=13%, list=3%, signal=13%	DKK3/SLC6A9/DKK2/SNX6	241209_allCorrresultsGonad_femaleOnly_GOGSEA.csv	Female	Gonad
57930	BP	GO:0032608	interferon-beta production	39	0.426163	1.32963	0.085523	0.260273	0.199695	1334	tags=26%, list=12%, signal=23%	IRF1/RELB/TIRAP/PYCARD/TBK1/TLR7/NLRC3/TICAM1/IRF5/RIOK3	241209_allCorrresultsGonad_femaleOnly_GOGSEA.csv	Female	Gonad
57931	BP	GO:0032648	regulation of interferon-beta production	39	0.426163	1.32963	0.085523	0.260273	0.199695	1334	tags=26%, list=12%, signal=23%	IRF1/RELB/TIRAP/PYCARD/TBK1/TLR7/NLRC3/TICAM1/IRF5/RIOK3	241209_allCorrresultsGonad_femaleOnly_GOGSEA.csv	Female	Gonad
57932	BP	GO:0060323	head morphogenesis	27	0.454043	1.30711	0.0855263	0.260273	0.199695	924	tags=19%, list=8%, signal=17%	TGFB3/ATP6AP2/CLDN5/CRISPLD2/MMP2	241209_allCorrresultsGonad_femaleOnly_GOGSEA.csv	Female	Gonad
57933	BP	GO:0021515	cell differentiation in spinal cord	25	-0.567183	-1.36088	0.085592	0.260359	0.199761	1220	tags=20%, list=11%, signal=18%	SOX6/LHX5/PTCH1/TBX20/SCYL1	241209_allCorrresultsGonad_femaleOnly_GOGSEA.csv	Female	Gonad
57934	BP	GO:0034614	cellular response to reactive oxygen species	123	0.31939	1.16686	0.0856927	0.260552	0.199909	1156	tags=16%, list=10%, signal=15%	TNFAIP3/RIPK3/NCF1/TXN/PRDX2/HDAC6/IL10/CFLAR/BTK/TPM1/LRRK2/MMP9/NFE2L2/JUN/RPS3/MMP2/APOA4/TRAF2/CD36/DPEP1	241209_allCorrresultsGonad_femaleOnly_GOGSEA.csv	Female	Gonad
57935	MF	GO:0015106	bicarbonate transmembrane transporter activity	12	0.603496	1.41088	0.0857988	0.260648	0.199982	303	tags=17%, list=3%, signal=16%	SLC26A3/SLC4A7	241209_allCorrresultsGonad_femaleOnly_GOGSEA.csv	Female	Gonad
57936	BP	GO:0060252	positive regulation of glial cell proliferation	12	0.602104	1.40763	0.0857988	0.260648	0.199982	700	tags=25%, list=6%, signal=23%	LYN/LTA/PRKCH	241209_allCorrresultsGonad_femaleOnly_GOGSEA.csv	Female	Gonad
57937	BP	GO:0097502	mannosylation	27	-0.549691	-1.34443	0.0859599	0.261023	0.20027	2646	tags=41%, list=23%, signal=31%	TMTC3/ALG12/ALG8/FKRP/DPM1/ALG11/PIGV/PIGM/FKTN/POMT2/TMTC2	241209_allCorrresultsGonad_femaleOnly_GOGSEA.csv	Female	Gonad
57938	BP	GO:0048566	embryonic digestive tract development	22	0.491693	1.33629	0.0860927	0.261313	0.200493	926	tags=23%, list=8%, signal=21%	ADA/TCF21/ALDH1A2/CXCL8/PKDCC	241209_allCorrresultsGonad_femaleOnly_GOGSEA.csv	Female	Gonad
57939	CC	GO:0120114	Sm-like protein family complex	75	-0.443643	-1.29647	0.08625	0.261676	0.200772	2443	tags=23%, list=21%, signal=18%	STRAP/DDX20/HTATSF1/SF3B2/HEXIM1/SART1/PRPF40A/EFTUD2/LUC7L/PRPF3/SNRNP40/SF3A3/GEMIN5/LUC7L2/SNRNP200/SART3/LUC7L3	241209_allCorrresultsGonad_femaleOnly_GOGSEA.csv	Female	Gonad
57940	BP	GO:1901616	organic hydroxy compound catabolic process	47	0.39688	1.26422	0.0863693	0.261854	0.200908	1005	tags=19%, list=9%, signal=18%	COMT/TPI1/AKR1B10/GPD2/MOXD1/DIO3/FAH/LRTOMT/APOE	241209_allCorrresultsGonad_femaleOnly_GOGSEA.csv	Female	Gonad
57941	BP	GO:0021904	dorsal/ventral neural tube patterning	15	-0.628696	-1.36233	0.0863836	0.261854	0.200908	2531	tags=47%, list=22%, signal=36%	SUFU/TBC1D32/PRKACA/WDR19/PSEN1/FKBP8/PTCH1	241209_allCorrresultsGonad_femaleOnly_GOGSEA.csv	Female	Gonad
57942	BP	GO:0032271	regulation of protein polymerization	157	0.30903	1.16168	0.0865267	0.262174	0.201153	1177	tags=17%, list=10%, signal=15%	ARPC2/ARPC3/TMSB4X/ARPC1B/GMFG/CAPG/ARPC5/MAP1B/WAS/PTK2B/HCK/ACTR3/PFN2/PYCARD/RAC1/ACTR2/CAPZA2/RPS3/ARPC4/CTTN/NCKAP1L/TRIOBP/CDH5/PRKCE/MYADM/DMTN	241209_allCorrresultsGonad_femaleOnly_GOGSEA.csv	Female	Gonad
57943	BP	GO:0001836	release of cytochrome c from mitochondria	38	0.421364	1.29554	0.0866308	0.26227	0.201227	1134	tags=26%, list=10%, signal=24%	GPX1/PYCARD/MMP9/JUN/TRIAP1/PLAUR/CLU/TNFSF10/BCL2/GGCT	241209_allCorrresultsGonad_femaleOnly_GOGSEA.csv	Female	Gonad
57944	MF	GO:0008242	omega peptidase activity	79	-0.433141	-1.27723	0.0866337	0.26227	0.201227	2413	tags=35%, list=21%, signal=28%	USP38/USP7/USP9X/USP43/PGPEP1/JOSD1/USP10/UCHL1/USP33/ZRANB1/CYLD/USP13/USP42/MYSM1/JOSD2/USP49/USP1/USP40/USP46/USP45/USP37/YOD1/USP34/USP15/USP3/USP22/DESI2/USP16	241209_allCorrresultsGonad_femaleOnly_GOGSEA.csv	Female	Gonad
57945	MF	GO:0016854	racemase and epimerase activity	13	0.591898	1.42667	0.0868567	0.262831	0.201657	1323	tags=23%, list=12%, signal=20%	GALM/RENBP/MCEE	241209_allCorrresultsGonad_femaleOnly_GOGSEA.csv	Female	Gonad
57946	BP	GO:0001503	ossification	273	0.281863	1.0983	0.0870246	0.263225	0.20196	1293	tags=18%, list=11%, signal=16%	CEBPA/CEBPB/TGFB3/PTHLH/SOST/PTGER4/PTK2B/ENPP1/CDK6/SNX10/PHEX/TGFB1/MGP/DHRS3/ASGR2/MYOC/MMP9/ACP5/CLEC11A/TWSG1/FGF18/JUNB/LOX/P2RX7/CBFB/CCL3/RHOA/ATP6AP1/FOXC1/CDH11/MMP2/PKDCC/RPS15/IGSF10/GREM1/LTF/PRKD1/CCR1/SBNO2/PHOSPHO1/BCL2/ACHE/TPM4/COL6A1/SEMA7A/CLIC1/MMP14/NAB2	241209_allCorrresultsGonad_femaleOnly_GOGSEA.csv	Female	Gonad
57947	BP	GO:0018345	protein palmitoylation	26	-0.5604	-1.35507	0.0871429	0.263468	0.202146	2856	tags=46%, list=25%, signal=35%	ZDHHC15/ZDHHC9/HHAT/GLUL/PORCN/ZDHHC13/ZDHHC3/ZDHHC1/ZDHHC5/ZDHHC17/ZDHHC21/HHATL	241209_allCorrresultsGonad_femaleOnly_GOGSEA.csv	Female	Gonad
57948	CC	GO:0098636	protein complex involved in cell adhesion	23	0.510797	1.40402	0.0873764	0.26406	0.2026	1061	tags=26%, list=9%, signal=24%	LYN/ITGB2/ITGAL/ITGA7/ITGA4/ITGAM	241209_allCorrresultsGonad_femaleOnly_GOGSEA.csv	Female	Gonad
57949	BP	GO:0050685	positive regulation of mRNA processing	24	-0.57163	-1.36073	0.0875179	0.264252	0.202747	2840	tags=71%, list=25%, signal=53%	CPEB1/CCNB1/SNW1/SF3B4/HSF1/NCBP2/RBMX/THRAP3/DHX36/DAZAP1/NUDT21/PAF1/PRPF19/NCL/LEO1/NUP98/NCBP1	241209_allCorrresultsGonad_femaleOnly_GOGSEA.csv	Female	Gonad
57950	BP	GO:1902751	positive regulation of cell cycle G2/M phase transition	21	-0.5869	-1.36388	0.0875179	0.264252	0.202747	3516	tags=48%, list=31%, signal=33%	VPS4B/FBXO5/PBX1/NPM1/CDK1/SIN3A/ATAD5/CDC25A/DBF4B/SMARCD3	241209_allCorrresultsGonad_femaleOnly_GOGSEA.csv	Female	Gonad
57951	CC	GO:0032009	early phagosome	10	0.643007	1.4298	0.0878187	0.264252	0.202747	1848	tags=50%, list=16%, signal=42%	SYK/UNC93B1/TLR7/APPL2/RAB5A	241209_allCorrresultsGonad_femaleOnly_GOGSEA.csv	Female	Gonad
57952	BP	GO:0034380	high-density lipoprotein particle assembly	10	0.643304	1.43047	0.0878187	0.264252	0.202747	1184	tags=40%, list=10%, signal=36%	LCAT/APOA4/APOE/ABCA1	241209_allCorrresultsGonad_femaleOnly_GOGSEA.csv	Female	Gonad
57953	BP	GO:0048521	negative regulation of behavior	10	0.639223	1.42139	0.0878187	0.264252	0.202747	431	tags=20%, list=4%, signal=19%	ADA/ADORA1	241209_allCorrresultsGonad_femaleOnly_GOGSEA.csv	Female	Gonad
57954	BP	GO:0060546	negative regulation of necroptotic process	10	0.639201	1.42134	0.0878187	0.264252	0.202747	2036	tags=60%, list=18%, signal=49%	BIRC2/ARHGEF2/FADD/RIPK1/CAV1/CASP8	241209_allCorrresultsGonad_femaleOnly_GOGSEA.csv	Female	Gonad
57955	BP	GO:0060547	negative regulation of necrotic cell death	10	0.639201	1.42134	0.0878187	0.264252	0.202747	2036	tags=60%, list=18%, signal=49%	BIRC2/ARHGEF2/FADD/RIPK1/CAV1/CASP8	241209_allCorrresultsGonad_femaleOnly_GOGSEA.csv	Female	Gonad
57956	BP	GO:0062099	negative regulation of programmed necrotic cell death	10	0.639201	1.42134	0.0878187	0.264252	0.202747	2036	tags=60%, list=18%, signal=49%	BIRC2/ARHGEF2/FADD/RIPK1/CAV1/CASP8	241209_allCorrresultsGonad_femaleOnly_GOGSEA.csv	Female	Gonad
57957	BP	GO:1904851	positive regulation of establishment of protein localization to telomere	10	0.643571	1.43106	0.0878187	0.264252	0.202747	1155	tags=30%, list=10%, signal=27%	CCT4/CCT2/CCT8	241209_allCorrresultsGonad_femaleOnly_GOGSEA.csv	Female	Gonad
57958	BP	GO:2000774	positive regulation of cellular senescence	10	0.641532	1.42652	0.0878187	0.264252	0.202747	657	tags=30%, list=6%, signal=28%	ARG2/HLA-G/B2M	241209_allCorrresultsGonad_femaleOnly_GOGSEA.csv	Female	Gonad
57959	BP	GO:1901522	positive regulation of transcription from RNA polymerase II promoter involved in cellular response to chemical stimulus	13	0.579254	1.3962	0.0879765	0.264612	0.203024	537	tags=23%, list=5%, signal=22%	XBP1/VEGFA/NFE2L2	241209_allCorrresultsGonad_femaleOnly_GOGSEA.csv	Female	Gonad
57960	BP	GO:0051412	response to corticosterone	11	0.614744	1.40433	0.0880682	0.264743	0.203125	741	tags=27%, list=6%, signal=26%	NEFL/CDKN1A/AVPR1A	241209_allCorrresultsGonad_femaleOnly_GOGSEA.csv	Female	Gonad
57961	MF	GO:0061980	regulatory RNA binding	30	-0.535848	-1.34142	0.0881119	0.264743	0.203125	2893	tags=37%, list=25%, signal=27%	TRIM71/PIWIL2/ZNF346/RC3H1/ZC3H10/TARBP2/MATR3/PNPT1/AGO1/DICER1/AGO2	241209_allCorrresultsGonad_femaleOnly_GOGSEA.csv	Female	Gonad
57962	MF	GO:0042605	peptide antigen binding	15	0.584046	1.45552	0.0881338	0.264743	0.203125	1571	tags=60%, list=14%, signal=52%	HLA-A/SLC7A8/HLA-G/HLA-DPB1/CLEC4M/TAP2/HLA-DPA1/TAPBP/TAP1	241209_allCorrresultsGonad_femaleOnly_GOGSEA.csv	Female	Gonad
57963	BP	GO:0071826	ribonucleoprotein complex subunit organization	173	-0.383595	-1.22697	0.0883352	0.265234	0.203501	2707	tags=25%, list=24%, signal=20%	PIH1D2/SFSWAP/RBM5/NUFIP1/SRSF6/STRAP/ATM/DDX20/EIF5/NUDT21/ZNHIT6/PTGES3/SART1/TARBP2/KIF5B/RUVBL1/CLP1/SRPK1/XAB2/RPF2/LUC7L/PSIP1/PRPF19/PRPF3/MDN1/VCP/SF3A3/CRNKL1/GEMIN5/PPAN/LUC7L2/ATR/SNRNP200/EIF3A/AGO1/NCBP1/DICER1/SART3/LUC7L3/SHQ1/GCFC2/DHX30/AGO2/DHX8	241209_allCorrresultsGonad_femaleOnly_GOGSEA.csv	Female	Gonad
57964	BP	GO:0009062	fatty acid catabolic process	87	-0.426334	-1.27382	0.0884521	0.265457	0.203672	2594	tags=26%, list=23%, signal=21%	ACOX3/IRS2/LPIN2/PPARD/ABCD3/IRS1/ECHS1/PPARA/DECR2/PEX13/ACAT2/ECI2/MMAA/ACBD5/EHHADH/AUH/CPT2/HADHA/ILVBL/SLC27A4/AKT1/PCCB/MFSD2A	241209_allCorrresultsGonad_femaleOnly_GOGSEA.csv	Female	Gonad
57965	BP	GO:0006023	aminoglycan biosynthetic process	80	0.353488	1.22485	0.0884856	0.265457	0.203672	1830	tags=30%, list=16%, signal=25%	NFKB1/UGDH/TGFB1/UST/ABCC5/HS6ST1/B3GALT2/HYAL1/B3GNT7/DCN/ST3GAL4/CHST15/OGN/HS6ST2/GPC1/CHST7/SDC4/GPC5/PDGFB/PRELP/LUM/B4GALT5/NDST4/B4GALT1	241209_allCorrresultsGonad_femaleOnly_GOGSEA.csv	Female	Gonad
57966	BP	GO:0055093	response to hyperoxia	18	0.520639	1.36119	0.088685	0.265712	0.203868	983	tags=22%, list=9%, signal=20%	PDPN/CDKN1A/FAS/ATG7	241209_allCorrresultsGonad_femaleOnly_GOGSEA.csv	Female	Gonad
57967	BP	GO:0070102	interleukin-6-mediated signaling pathway	18	0.521237	1.36275	0.088685	0.265712	0.203868	1694	tags=39%, list=15%, signal=33%	SPI1/CEBPA/JAK1/SOCS3/IL6ST/STAT1/RIPK1	241209_allCorrresultsGonad_femaleOnly_GOGSEA.csv	Female	Gonad
57968	BP	GO:1903055	positive regulation of extracellular matrix organization	18	0.51726	1.35235	0.088685	0.265712	0.203868	367	tags=22%, list=3%, signal=22%	PDPN/EFEMP2/CFLAR/TGFB1	241209_allCorrresultsGonad_femaleOnly_GOGSEA.csv	Female	Gonad
57969	BP	GO:0008630	intrinsic apoptotic signaling pathway in response to DNA damage	73	0.371494	1.26114	0.0887414	0.265767	0.20391	1195	tags=26%, list=10%, signal=23%	NACC2/HMOX1/TNFRSF1B/TPT1/BCL3/PYCARD/CDIP1/MCL1/CDKN1A/CXCL12/CRIP1/RPS3/HIC1/TRIAP1/TNFRSF1A/RPL26/CLU/BCL2/CD74	241209_allCorrresultsGonad_femaleOnly_GOGSEA.csv	Female	Gonad
57970	CC	GO:1990498	mitotic spindle microtubule	12	-0.66959	-1.38398	0.0888554	0.265994	0.204084	2734	tags=67%, list=24%, signal=51%	HNRNPU/HAUS7/HAUS1/HAUS5/HAUS4/CEP295/TUBG1/HAUS6	241209_allCorrresultsGonad_femaleOnly_GOGSEA.csv	Female	Gonad
57971	BP	GO:0045738	negative regulation of DNA repair	24	-0.571168	-1.35963	0.0889527	0.266171	0.20422	2227	tags=42%, list=20%, signal=34%	PARPBP/FANCB/TP53BP1/TERF2/RNF169/SMCHD1/OGG1/UBR5/RIF1/RECQL5	241209_allCorrresultsGonad_femaleOnly_GOGSEA.csv	Female	Gonad
57972	BP	GO:0006474	N-terminal protein amino acid acetylation	13	-0.648652	-1.3623	0.0892587	0.266939	0.204809	2048	tags=38%, list=18%, signal=32%	NAA35/NAA15/NAA25/NAA40/CREBBP	241209_allCorrresultsGonad_femaleOnly_GOGSEA.csv	Female	Gonad
57973	BP	GO:0070671	response to interleukin-12	34	0.433449	1.30589	0.0892857	0.266939	0.204809	1488	tags=38%, list=13%, signal=33%	IL10/ANXA2/LCP1/PSME2/JAK1/RAP1B/TYK2/CDC42/TALDO1/RPLP0/MSN/STAT4/IL12RB2	241209_allCorrresultsGonad_femaleOnly_GOGSEA.csv	Female	Gonad
57974	CC	GO:0048787	presynaptic active zone membrane	23	-0.570965	-1.34981	0.0893372	0.266978	0.204839	1683	tags=26%, list=15%, signal=22%	STX2/APBA1/STX1B/STX3/STX1A/OTOF	241209_allCorrresultsGonad_femaleOnly_GOGSEA.csv	Female	Gonad
57975	BP	GO:0060544	regulation of necroptotic process	14	0.566773	1.40154	0.0895773	0.267581	0.205302	2036	tags=57%, list=18%, signal=47%	RIPK3/CFLAR/BIRC2/ARHGEF2/FADD/RIPK1/CAV1/CASP8	241209_allCorrresultsGonad_femaleOnly_GOGSEA.csv	Female	Gonad
57976	BP	GO:1905515	non-motile cilium assembly	46	-0.483099	-1.31404	0.0897098	0.267862	0.205517	1549	tags=15%, list=14%, signal=13%	IFT88/TTC8/MKKS/WRAP73/CEP135/RPGRIP1L/PIBF1	241209_allCorrresultsGonad_femaleOnly_GOGSEA.csv	Female	Gonad
57977	BP	GO:0060142	regulation of syncytium formation by plasma membrane fusion	14	0.552594	1.36648	0.0898204	0.268077	0.205683	1965	tags=57%, list=17%, signal=47%	CXCL9/CFLAR/CXCL10/CD53/CAPN2/TYROBP/ADAM9/CAMK1	241209_allCorrresultsGonad_femaleOnly_GOGSEA.csv	Female	Gonad
57978	BP	GO:0008589	regulation of smoothened signaling pathway	60	-0.46229	-1.30871	0.0900901	0.268653	0.206124	2451	tags=32%, list=21%, signal=25%	MEGF8/IHH/TUBD1/PRKACA/ARMC9/ZIC1/DLG5/GPC3/VCP/GLI1/RB1/ULK3/CREBBP/NDST1/EVC/KIF7/PTCH1/HHIP/RPGRIP1L	241209_allCorrresultsGonad_femaleOnly_GOGSEA.csv	Female	Gonad
57979	BP	GO:0046785	microtubule polymerization	60	-0.461439	-1.3063	0.0900901	0.268653	0.206124	3437	tags=52%, list=30%, signal=36%	CAMSAP2/NUMA1/GOLGA2/FBXO5/OCLN/ABL1/TPX2/GBA2/TUBGCP2/STMN1/CLASP1/RANBP9/CLIP1/MAP2/CAMSAP1/AKAP9/CAMSAP3/NDE1/NIN/CKAP5/CLASP2/INPP5J/TUBGCP3/TUBG1/TUBGCP5/CENPJ/DYRK1A/CEP192/TUBGCP6/SLAIN2/FKBP4	241209_allCorrresultsGonad_femaleOnly_GOGSEA.csv	Female	Gonad
57980	MF	GO:0005338	nucleotide-sugar transmembrane transporter activity	12	-0.666474	-1.37754	0.0903614	0.269347	0.206657	1399	tags=42%, list=12%, signal=37%	SLC35A2/SLC35B1/SLC35A1/SLC35C1/SLC35A4	241209_allCorrresultsGonad_femaleOnly_GOGSEA.csv	Female	Gonad
57981	CC	GO:0030057	desmosome	19	-0.595504	-1.348	0.0905045	0.269405	0.206702	2175	tags=42%, list=19%, signal=34%	TCHP/KAZN/PNN/PKP1/PKP2/PKP4/PPL/JAM3	241209_allCorrresultsGonad_femaleOnly_GOGSEA.csv	Female	Gonad
57982	BP	GO:1901186	positive regulation of ERBB signaling pathway	30	0.46018	1.3449	0.0906267	0.269405	0.206702	1612	tags=37%, list=14%, signal=32%	HBEGF/NCF1/EREG/ADORA1/MMP9/RTN4/PLAUR/DOK1/CCDC88A/ADAM17/FASLG	241209_allCorrresultsGonad_femaleOnly_GOGSEA.csv	Female	Gonad
57983	BP	GO:0006558	L-phenylalanine metabolic process	10	0.636714	1.41581	0.0906516	0.269405	0.206702	707	tags=30%, list=6%, signal=28%	IL4I1/ASRGL1/FAH	241209_allCorrresultsGonad_femaleOnly_GOGSEA.csv	Female	Gonad
57984	BP	GO:0006559	L-phenylalanine catabolic process	10	0.636714	1.41581	0.0906516	0.269405	0.206702	707	tags=30%, list=6%, signal=28%	IL4I1/ASRGL1/FAH	241209_allCorrresultsGonad_femaleOnly_GOGSEA.csv	Female	Gonad
57985	BP	GO:0071280	cellular response to copper ion	10	0.638288	1.41931	0.0906516	0.269405	0.206702	2376	tags=70%, list=21%, signal=55%	NFE2L2/AQP1/BACE1/CYP1A1/APP/SNCA/ATP7A	241209_allCorrresultsGonad_femaleOnly_GOGSEA.csv	Female	Gonad
57986	BP	GO:1902221	erythrose 4-phosphate/phosphoenolpyruvate family amino acid metabolic process	10	0.636714	1.41581	0.0906516	0.269405	0.206702	707	tags=30%, list=6%, signal=28%	IL4I1/ASRGL1/FAH	241209_allCorrresultsGonad_femaleOnly_GOGSEA.csv	Female	Gonad
57987	BP	GO:1902222	erythrose 4-phosphate/phosphoenolpyruvate family amino acid catabolic process	10	0.636714	1.41581	0.0906516	0.269405	0.206702	707	tags=30%, list=6%, signal=28%	IL4I1/ASRGL1/FAH	241209_allCorrresultsGonad_femaleOnly_GOGSEA.csv	Female	Gonad
57988	BP	GO:0001682	tRNA 5'-leader removal	11	-0.673516	-1.3485	0.0907692	0.26964	0.206882	1173	tags=55%, list=10%, signal=49%	RPP30/RPP38/SSB/RPP14/POP1/POP5	241209_allCorrresultsGonad_femaleOnly_GOGSEA.csv	Female	Gonad
57989	MF	GO:0004467	long-chain fatty acid-CoA ligase activity	10	-0.691049	-1.35288	0.0909091	0.269711	0.206936	2374	tags=30%, list=21%, signal=24%	ACSL1/ACSL4/SLC27A4	241209_allCorrresultsGonad_femaleOnly_GOGSEA.csv	Female	Gonad
57990	MF	GO:0035014	phosphatidylinositol 3-kinase regulator activity	16	0.547284	1.39104	0.0909091	0.269711	0.206936	1039	tags=25%, list=9%, signal=23%	SOCS1/SOCS3/AGAP2/PIK3R5	241209_allCorrresultsGonad_femaleOnly_GOGSEA.csv	Female	Gonad
57991	MF	GO:0047676	arachidonate-CoA ligase activity	10	-0.691049	-1.35288	0.0909091	0.269711	0.206936	2374	tags=30%, list=21%, signal=24%	ACSL1/ACSL4/SLC27A4	241209_allCorrresultsGonad_femaleOnly_GOGSEA.csv	Female	Gonad
57992	BP	GO:0031623	receptor internalization	74	0.358381	1.21761	0.0910969	0.270153	0.207276	1140	tags=18%, list=10%, signal=16%	VEGFA/CXCR1/CD63/ITGB2/SDCBP/PLCG2/SYK/CXCL8/CACNG5/GREM1/ACHE/CD36/RIN3	241209_allCorrresultsGonad_femaleOnly_GOGSEA.csv	Female	Gonad
57993	BP	GO:0006497	protein lipidation	75	-0.439925	-1.28561	0.09125	0.270492	0.207536	2856	tags=36%, list=25%, signal=27%	ZDHHC15/SVIP/ZDHHC9/HHAT/GLUL/GPAA1/PIGP/PIGN/PIGW/PORCN/DPM1/NMT1/PIGO/ZDHHC13/PIGU/PIGV/ZDHHC3/ZDHHC1/ZDHHC5/PPM1B/ZDHHC17/ZDHHC21/PIGM/PIGQ/PPM1A/PIGT/HHATL	241209_allCorrresultsGonad_femaleOnly_GOGSEA.csv	Female	Gonad
57994	MF	GO:0004550	nucleoside diphosphate kinase activity	14	-0.63253	-1.34549	0.0913174	0.270577	0.207601	1161	tags=21%, list=10%, signal=19%	AK4/AK9/AK5	241209_allCorrresultsGonad_femaleOnly_GOGSEA.csv	Female	Gonad
57995	BP	GO:0016574	histone ubiquitination	42	-0.496166	-1.32278	0.0916442	0.271124	0.20802	3050	tags=55%, list=27%, signal=40%	ATXN7L3/WAC/UBE2A/RNF168/RNF2/UBR2/HUWE1/PHC1/CTR9/CUL4B/UBE2N/PAF1/RYBP/RNF40/BCOR/PCGF3/TRIM37/UBE2B/UBR5/LEO1/DDB1/USP22/UHRF1	241209_allCorrresultsGonad_femaleOnly_GOGSEA.csv	Female	Gonad
57996	MF	GO:0005172	vascular endothelial growth factor receptor binding	12	0.59932	1.40112	0.091716	0.271124	0.20802	2417	tags=58%, list=21%, signal=46%	VEGFA/GREM1/CDH5/CCDC88A/CADM4/DAB2IP/ITGA5	241209_allCorrresultsGonad_femaleOnly_GOGSEA.csv	Female	Gonad
57997	BP	GO:1903405	protein localization to nuclear body	12	0.598439	1.39906	0.091716	0.271124	0.20802	1155	tags=25%, list=10%, signal=22%	CCT4/CCT2/CCT8	241209_allCorrresultsGonad_femaleOnly_GOGSEA.csv	Female	Gonad
57998	BP	GO:1904867	protein localization to Cajal body	12	0.598439	1.39906	0.091716	0.271124	0.20802	1155	tags=25%, list=10%, signal=22%	CCT4/CCT2/CCT8	241209_allCorrresultsGonad_femaleOnly_GOGSEA.csv	Female	Gonad
57999	MF	GO:0008757	S-adenosylmethionine-dependent methyltransferase activity	130	-0.398342	-1.24316	0.0917647	0.271124	0.20802	3476	tags=33%, list=30%, signal=23%	KMT5B/EHMT1/PRMT6/CARM1/PCIF1/NSUN5/PRDM9/MECOM/RNMT/PRMT5/DOT1L/PRMT3/SETD5/METTL18/TRMT6/SETDB1/KMT2C/METTL21A/ASH2L/SMYD2/NSUN2/PCMT1/MEN1/MRM1/PRMT9/DNMT1/GNMT/KMT2B/FBXO11/SUZ12/PRMT1/SETD2/WDR5/METTL14/TRMT1L/SETD4/CARNMT1/SETD1A/SUV39H1/TFB2M/KMT5C/FTSJ3/SETD1B	241209_allCorrresultsGonad_femaleOnly_GOGSEA.csv	Female	Gonad
58000	BP	GO:0008015	blood circulation	326	0.27288	1.09928	0.0918446	0.271124	0.20802	1053	tags=15%, list=9%, signal=14%	CD38/ADA/F5/PTGER2/FGG/HBEGF/VEGFA/HMOX1/PRCP/PTAFR/MYH7/CXCL10/GPX1/ATP6AP2/TGFB1/BDKRB2/FXYD1/F2R/CLDN5/ADORA1/FXYD3/SERPING1/TPM1/CRP/AKAP12/MYOF/ITGB1BP1/SCPEP1/FLI1/CXCL12/RENBP/KCNJ2/F11R/AVPR1A/CDC42/CACNG5/TBC1D8/EMP2/FOXN4/SLC1A1/PTPRO/FOXC1/KNG1/SERPINF2/ERAP1/APOE/ECE1/CMA1/CLIC2	241209_allCorrresultsGonad_femaleOnly_GOGSEA.csv	Female	Gonad
58001	BP	GO:0001832	blastocyst growth	18	-0.604209	-1.35219	0.0918519	0.271124	0.20802	3716	tags=78%, list=33%, signal=53%	COPS2/GINS1/NDEL1/ZNF830/TAF8/ZPR1/IGF1/CTR9/GINS4/PRPF19/NCAPG2/SALL4/PALB2/BRCA2	241209_allCorrresultsGonad_femaleOnly_GOGSEA.csv	Female	Gonad
58002	BP	GO:0009083	branched-chain amino acid catabolic process	18	-0.602862	-1.34918	0.0918519	0.271124	0.20802	1562	tags=61%, list=14%, signal=53%	MCCC1/ACADSB/HSD17B10/MCCC2/BCKDHB/PPM1K/HIBADH/BCAT1/AUH/SLC25A44/ACAD8	241209_allCorrresultsGonad_femaleOnly_GOGSEA.csv	Female	Gonad
58003	BP	GO:0045292	mRNA cis splicing, via spliceosome	18	-0.604628	-1.35313	0.0918519	0.271124	0.20802	1965	tags=56%, list=17%, signal=46%	RBM22/NCBP2/SFSWAP/SART1/PRPF40A/PSIP1/DCPS/PRPF4B/SNRNP200/NCBP1	241209_allCorrresultsGonad_femaleOnly_GOGSEA.csv	Female	Gonad
58004	BP	GO:0046514	ceramide catabolic process	15	0.582678	1.45211	0.0919042	0.271164	0.208051	1154	tags=40%, list=10%, signal=36%	GLA/HEXB/NEU1/GALC/NAGA/ACER2	241209_allCorrresultsGonad_femaleOnly_GOGSEA.csv	Female	Gonad
58005	BP	GO:0042770	signal transduction in response to DNA damage	101	-0.414092	-1.25614	0.0925481	0.272948	0.20942	2652	tags=36%, list=23%, signal=28%	PLA2R1/MAPK14/MYO6/CNOT3/ATM/CASP2/E2F7/CDK1/NDRG1/PPM1D/SIRT1/ARID3A/SMYD2/USP10/TFDP1/CEP63/CHEK1/PRPF19/PLK1/ZMPSTE24/CNOT7/TFAP4/PIDD1/PRMT1/GTSE1/PAXIP1/ATR/AURKA/RINT1/DYRK1A/CNOT11/SPRED2/CNOT4/MDM4/BRCA2/E2F8	241209_allCorrresultsGonad_femaleOnly_GOGSEA.csv	Female	Gonad
58006	BP	GO:0045670	regulation of osteoclast differentiation	36	0.437767	1.33379	0.0927317	0.273374	0.209747	1746	tags=44%, list=15%, signal=38%	GPR68/CEBPB/TFE3/INPP5D/CCL3/ATP6AP1/LTF/MAFB/CCR1/MITF/UBASH3B/LRRC17/TYROBP/RASSF2/CARTPT/FOS	241209_allCorrresultsGonad_femaleOnly_GOGSEA.csv	Female	Gonad
58007	BP	GO:0007221	positive regulation of transcription of Notch receptor target	14	-0.631901	-1.34415	0.0928144	0.273487	0.209833	1274	tags=29%, list=11%, signal=25%	MAML3/DLGAP5/CREBBP/MAML1	241209_allCorrresultsGonad_femaleOnly_GOGSEA.csv	Female	Gonad
58008	BP	GO:0006476	protein deacetylation	73	-0.441479	-1.28322	0.0928482	0.273487	0.209833	2539	tags=38%, list=22%, signal=30%	HDAC11/HDAC10/SFPQ/AKAP8L/SIN3A/SIRT1/PRKAA2/HDAC5/FLNA/KDM5A/REST/SIRT7/MAPK8/BRMS1L/HDAC2/PER1/SIRT6/SIRT4/MSL3/CAMK2D/SPHK2/SREBF1/NIPBL/DYRK1A/SMARCAD1/SPRED2/BAZ2A/SIN3B	241209_allCorrresultsGonad_femaleOnly_GOGSEA.csv	Female	Gonad
58009	BP	GO:0003002	regionalization	188	-0.375849	-1.21365	0.0929451	0.273657	0.209963	3289	tags=35%, list=29%, signal=25%	CRB2/SUFU/CHSY1/DDIT3/PCGF2/EXT1/HOXB1/BMPR1B/MSGN1/NODAL/TDRD5/HIPK1/EPB41L5/PBX1/NKD1/MED12/RNF2/SEMA3A/IFT57/TBC1D32/MTF2/MEGF8/ATM/SP8/DSCAML1/AIDA/FOXH1/PRKACA/ACVR2A/PCSK5/NOTCH2/MNS1/PLXNA2/COBL/POGLUT1/GPC3/LDB1/HOXD11/SRF/SMAD4/BMPR2/GLI1/LRP5/HOXA10/TSHZ1/WDR19/AXIN2/SPRY1/PSEN1/FKBP8/LRP4/HOXA9/PALB2/ACVR2B/AURKA/SMAD2/MIB1/LEF1/AR/PTCH1/TBX20/HHIP/DVL2/RPGRIP1L/SENP2/SMARCD3	241209_allCorrresultsGonad_femaleOnly_GOGSEA.csv	Female	Gonad
58010	CC	GO:0005732	sno(s)RNA-containing ribonucleoprotein complex	21	-0.579554	-1.34681	0.0932568	0.274375	0.210514	3036	tags=33%, list=27%, signal=25%	NAF1/NOP10/MPHOSPH10/NOP58/SNRNP40/POP1/POP5	241209_allCorrresultsGonad_femaleOnly_GOGSEA.csv	Female	Gonad
58011	BP	GO:1905952	regulation of lipid localization	112	0.320466	1.15045	0.0932677	0.274375	0.210514	1354	tags=23%, list=12%, signal=21%	LRAT/DBI/C3/EEPD1/NFKB1/PTGES/ANXA2/SYK/ADORA1/CRP/VSTM2A/LAMTOR1/AVPR1A/THBS1/TRIAP1/APOC2/FABP3/APOA4/APOE/SREBF2/CD36/TMEM30A/ABCA1/CES1/PLIN2/PLTP	241209_allCorrresultsGonad_femaleOnly_GOGSEA.csv	Female	Gonad
58012	BP	GO:1902969	mitotic DNA replication	15	-0.625314	-1.355	0.0937042	0.275427	0.211321	2519	tags=53%, list=22%, signal=42%	CDC45/MCM6/GINS3/MCM3/MCM2/MCM4/ZMPSTE24/BRCA2	241209_allCorrresultsGonad_femaleOnly_GOGSEA.csv	Female	Gonad
58013	BP	GO:2000104	negative regulation of DNA-dependent DNA replication	15	-0.623579	-1.35124	0.0937042	0.275427	0.211321	1523	tags=40%, list=13%, signal=35%	TIPIN/TIMELESS/GMNN/BLM/DONSON/BRCA2	241209_allCorrresultsGonad_femaleOnly_GOGSEA.csv	Female	Gonad
58014	BP	GO:0007263	nitric oxide mediated signal transduction	16	0.53496	1.35971	0.0939394	0.276001	0.211762	1388	tags=31%, list=12%, signal=27%	VEGFA/THBS1/APOE/CD36/SPINK1	241209_allCorrresultsGonad_femaleOnly_GOGSEA.csv	Female	Gonad
58015	BP	GO:0034454	microtubule anchoring at centrosome	10	-0.687378	-1.34569	0.0939908	0.276036	0.211789	1644	tags=30%, list=14%, signal=26%	NIN/HOOK3/CCDC120	241209_allCorrresultsGonad_femaleOnly_GOGSEA.csv	Female	Gonad
58016	BP	GO:0006606	protein import into nucleus	110	-0.40573	-1.24306	0.0942721	0.276745	0.212333	3649	tags=43%, list=32%, signal=29%	MAPK1/IPO5/RBM22/TNPO1/EFCAB7/CABP1/NUP153/NUP88/SUFU/IPO11/NUP62/IPO7/PRKCD/KPNA3/ZPR1/FAM53B/MAPK14/MED1/IPO9/NUP133/EIF4ENIF1/ZIC1/RANBP2/KPNA5/KPNA2/FLNA/MBTPS1/BAG3/ECT2/SEC13/KPNA6/NUP58/POM121/UBR5/TRIM28/PSEN1/NUP93/IPO13/TPR/NUP98/PKIG/TARDBP/PKIA/NUP214/NUP155/AKT1/FERMT1	241209_allCorrresultsGonad_femaleOnly_GOGSEA.csv	Female	Gonad
58017	CC	GO:0000177	cytoplasmic exosome (RNase complex)	14	-0.631608	-1.34353	0.0943114	0.276745	0.212333	2998	tags=43%, list=26%, signal=32%	EXOSC2/SUPV3L1/GTPBP1/DIS3/EXOSC7/PNPT1	241209_allCorrresultsGonad_femaleOnly_GOGSEA.csv	Female	Gonad
58018	BP	GO:1900745	positive regulation of p38MAPK cascade	19	0.502963	1.33185	0.0945122	0.277217	0.212695	162	tags=16%, list=1%, signal=16%	SPI1/NCF1/VEGFA	241209_allCorrresultsGonad_femaleOnly_GOGSEA.csv	Female	Gonad
58019	CC	GO:0097542	ciliary tip	41	-0.500462	-1.32307	0.0946502	0.277505	0.212916	2186	tags=39%, list=19%, signal=32%	DYNLRB2/TRAF3IP1/SUFU/CDKL5/IFT57/ARMC9/CLUAP1/TTC21B/IFT27/CYLD/IFT88/GLI1/WDR19/ULK3/TTC26/KIF7	241209_allCorrresultsGonad_femaleOnly_GOGSEA.csv	Female	Gonad
58020	BP	GO:0000963	mitochondrial RNA processing	16	-0.614565	-1.34271	0.0952381	0.278877	0.213969	2906	tags=50%, list=25%, signal=37%	CDK5RAP1/SUPV3L1/TBRG4/TRIT1/TRNT1/PUS1/PNPT1/ELAC2	241209_allCorrresultsGonad_femaleOnly_GOGSEA.csv	Female	Gonad
58021	BP	GO:0036475	neuron death in response to oxidative stress	20	0.510155	1.36415	0.0952381	0.278877	0.213969	1627	tags=35%, list=14%, signal=30%	FBXO7/IL10/MCL1/SLC1A1/ATG7/ARL6IP5/HIF1A	241209_allCorrresultsGonad_femaleOnly_GOGSEA.csv	Female	Gonad
58022	BP	GO:0090314	positive regulation of protein targeting to membrane	20	0.507447	1.3569	0.0952381	0.278877	0.213969	1175	tags=30%, list=10%, signal=27%	ITGB2/STOM/CIB1/ITGB1BP1/ITGAM/TCAF2	241209_allCorrresultsGonad_femaleOnly_GOGSEA.csv	Female	Gonad
58023	BP	GO:0046831	regulation of RNA export from nucleus	13	-0.644432	-1.35344	0.0953101	0.278971	0.214041	3399	tags=62%, list=30%, signal=43%	NUP153/NCBP2/AKAP8L/NSUN2/KHDRBS1/SETD2/RIOK2/TPR	241209_allCorrresultsGonad_femaleOnly_GOGSEA.csv	Female	Gonad
58024	BP	GO:0048799	animal organ maturation	17	0.527822	1.36058	0.0955224	0.279358	0.214338	1069	tags=35%, list=9%, signal=32%	ALDH1A2/SNX10/RHOA/GREM1/LTF/PHOSPHO1	241209_allCorrresultsGonad_femaleOnly_GOGSEA.csv	Female	Gonad
58025	BP	GO:0050858	negative regulation of antigen receptor-mediated signaling pathway	17	0.529622	1.36522	0.0955224	0.279358	0.214338	1768	tags=35%, list=15%, signal=30%	PTPN6/CD22/CD300A/LGALS3/LPXN/EZR	241209_allCorrresultsGonad_femaleOnly_GOGSEA.csv	Female	Gonad
58026	BP	GO:1904706	negative regulation of vascular associated smooth muscle cell proliferation	15	0.580156	1.44583	0.0956746	0.279686	0.214589	631	tags=40%, list=6%, signal=38%	EFEMP2/HMOX1/TGFB3/IL10/TPM1/CDKN1A	241209_allCorrresultsGonad_femaleOnly_GOGSEA.csv	Female	Gonad
58027	MF	GO:0042813	Wnt-activated receptor activity	14	-0.631225	-1.34272	0.0958084	0.279842	0.214709	2225	tags=29%, list=20%, signal=23%	RYK/LRP5/FZD2/FZD10	241209_allCorrresultsGonad_femaleOnly_GOGSEA.csv	Female	Gonad
58028	BP	GO:0061436	establishment of skin barrier	14	-0.630412	-1.34099	0.0958084	0.279842	0.214709	2548	tags=43%, list=22%, signal=33%	STMN1/FA2H/GRHL1/ELOVL1/KDF1/ABCA12	241209_allCorrresultsGonad_femaleOnly_GOGSEA.csv	Female	Gonad
58029	MF	GO:0043236	laminin binding	22	0.487084	1.32376	0.0960265	0.280362	0.215108	1842	tags=45%, list=16%, signal=38%	LRRC15/CTSS/THBS1/LGALS1/GPC1/ACHE/LGALS3/ADAM9/ECM1/ITGB1	241209_allCorrresultsGonad_femaleOnly_GOGSEA.csv	Female	Gonad
58030	BP	GO:0032922	circadian regulation of gene expression	56	-0.461263	-1.29498	0.0962289	0.280767	0.215419	3102	tags=41%, list=27%, signal=30%	CIART/PRMT5/CSNK1E/HNRNPU/CRY1/KDM2A/HUWE1/PPARGC1A/PPARA/SIRT1/KDM5A/HDAC2/PER1/DRD2/RBM4B/ZFHX3/NRIP1/CLOCK/OGT/NCOA2/MYBBP1A/GFPT1/NGFR	241209_allCorrresultsGonad_femaleOnly_GOGSEA.csv	Female	Gonad
58031	BP	GO:0001678	cellular glucose homeostasis	103	-0.410776	-1.24946	0.0962696	0.280767	0.215419	2667	tags=34%, list=23%, signal=26%	AACS/ZBTB20/IRS2/PPARD/PPARGC1A/STAR/HMGN3/RAB11FIP2/PRKACA/SIN3A/ADCY8/GHRHR/SIRT1/PRKAA2/MPC2/FOXO1/KIF5B/C2CD2L/SLC39A14/FOXK2/SRF/NUCKS1/LRP5/ERN1/SLC29A1/IGF1R/SMARCA4/PLA2G6/UNC13B/FOXK1/TIAM1/CCDC186/RAF1/ZNF236/NGFR	241209_allCorrresultsGonad_femaleOnly_GOGSEA.csv	Female	Gonad
58032	MF	GO:0015459	potassium channel regulator activity	35	-0.51228	-1.32752	0.0962861	0.280767	0.215419	4190	tags=54%, list=37%, signal=34%	KCNIP1/AMIGO1/DRD4/ADRB2/WNK1/ENSA/NEDD4L/RASA1/PRKCZ/WNK2/DLG1/SGK1/WNK4/AKAP9/SLC5A3/FLNA/KCNAB2/KCNS3/SGK2	241209_allCorrresultsGonad_femaleOnly_GOGSEA.csv	Female	Gonad
58033	BP	GO:0035148	tube formation	111	-0.404015	-1.24024	0.0964286	0.280948	0.215558	1229	tags=17%, list=11%, signal=15%	DVL3/CASP3/SETD2/TRAF6/ARHGAP35/SALL4/ATOH8/KIF20B/MIB1/WNT6/PTK7/DICER1/PTCH1/WNT9B/FZD2/DVL2/SCRIB/STIL/CELSR1	241209_allCorrresultsGonad_femaleOnly_GOGSEA.csv	Female	Gonad
58034	BP	GO:2000677	regulation of transcription regulatory region DNA binding	34	0.432114	1.30187	0.0964286	0.280948	0.215558	858	tags=15%, list=8%, signal=14%	LAMTOR5/TMSB4X/TGFB1/LIF/FOXC1	241209_allCorrresultsGonad_femaleOnly_GOGSEA.csv	Female	Gonad
58035	BP	GO:0016246	RNA interference	15	-0.62083	-1.34528	0.0966325	0.281307	0.215833	1857	tags=40%, list=16%, signal=34%	XPO5/TARBP2/CLP1/TSN/DICER1/AGO2	241209_allCorrresultsGonad_femaleOnly_GOGSEA.csv	Female	Gonad
58036	BP	GO:0048026	positive regulation of mRNA splicing, via spliceosome	15	-0.621291	-1.34628	0.0966325	0.281307	0.215833	2840	tags=47%, list=25%, signal=35%	RBMX/THRAP3/DAZAP1/PRPF19/NCL/NUP98/NCBP1	241209_allCorrresultsGonad_femaleOnly_GOGSEA.csv	Female	Gonad
58037	BP	GO:0006749	glutathione metabolic process	38	0.416769	1.28141	0.096691	0.28136	0.215874	1632	tags=37%, list=14%, signal=32%	GPX1/GSR/CNDP2/NFE2L2/SLC1A1/EEF1G/CLIC2/GGCT/DPEP1/CLIC1/GSTM3/ARL6IP5/G6PD/GSS	241209_allCorrresultsGonad_femaleOnly_GOGSEA.csv	Female	Gonad
58038	BP	GO:0033151	V(D)J recombination	13	-0.642623	-1.34964	0.096823	0.281564	0.216031	3137	tags=54%, list=27%, signal=39%	BCL11B/POLB/HMGB1/ATM/LEF1/LIG4/TCF3	241209_allCorrresultsGonad_femaleOnly_GOGSEA.csv	Female	Gonad
58039	MF	GO:0046906	tetrapyrrole binding	79	0.361015	1.24848	0.096873	0.281564	0.216031	1085	tags=13%, list=10%, signal=12%	STEAP4/CYBA/TCN2/HMOX1/CYBB/CYP3A4/BACH1/TBXAS1/CYGB/CYP2U1	241209_allCorrresultsGonad_femaleOnly_GOGSEA.csv	Female	Gonad
58040	BP	GO:0046320	regulation of fatty acid oxidation	28	-0.537737	-1.32541	0.0970043	0.281564	0.216031	2570	tags=36%, list=23%, signal=28%	IRS2/PPARD/IRS1/PPARGC1A/PPARA/DGAT2/SIRT4/AKT1/MFSD2A/PRKAG2	241209_allCorrresultsGonad_femaleOnly_GOGSEA.csv	Female	Gonad
58041	BP	GO:0070266	necroptotic process	26	0.493206	1.39688	0.0970776	0.281564	0.216031	1185	tags=35%, list=10%, signal=31%	RIPK3/CFLAR/BIRC2/MLKL/FAS/PYGL/ARHGEF2/TICAM1/FADD	241209_allCorrresultsGonad_femaleOnly_GOGSEA.csv	Female	Gonad
58042	CC	GO:0031430	M band	15	0.552784	1.37761	0.0971787	0.281564	0.216031	870	tags=27%, list=8%, signal=25%	OBSL1/CMYA5/ENO1/ALDOA	241209_allCorrresultsGonad_femaleOnly_GOGSEA.csv	Female	Gonad
58043	BP	GO:0032495	response to muramyl dipeptide	15	0.556222	1.38618	0.0971787	0.281564	0.216031	1791	tags=47%, list=16%, signal=39%	TNFAIP3/CARD9/NOD2/ARHGEF2/IRF5/RELA/NOD1	241209_allCorrresultsGonad_femaleOnly_GOGSEA.csv	Female	Gonad
58044	BP	GO:0033081	regulation of T cell differentiation in thymus	15	0.550984	1.37313	0.0971787	0.281564	0.216031	908	tags=20%, list=8%, signal=18%	ADA/ADAM8/EGR3	241209_allCorrresultsGonad_femaleOnly_GOGSEA.csv	Female	Gonad
58045	BP	GO:0042403	thyroid hormone metabolic process	15	0.553142	1.3785	0.0971787	0.281564	0.216031	1032	tags=33%, list=9%, signal=30%	CPQ/CTSK/DIO3/HPN/CRYM	241209_allCorrresultsGonad_femaleOnly_GOGSEA.csv	Female	Gonad
58046	BP	GO:0050857	positive regulation of antigen receptor-mediated signaling pathway	15	0.555459	1.38428	0.0971787	0.281564	0.216031	702	tags=33%, list=6%, signal=31%	ADA/PTPRC/CD226/PRKCH/RPS3	241209_allCorrresultsGonad_femaleOnly_GOGSEA.csv	Female	Gonad
58047	BP	GO:0070206	protein trimerization	15	0.554489	1.38186	0.0971787	0.281564	0.216031	1195	tags=40%, list=10%, signal=36%	STEAP4/HLA-G/ALOX5AP/MLKL/ASIC1/CD74	241209_allCorrresultsGonad_femaleOnly_GOGSEA.csv	Female	Gonad
58048	BP	GO:0043666	regulation of phosphoprotein phosphatase activity	91	-0.421298	-1.26896	0.0972053	0.281564	0.216031	1793	tags=22%, list=16%, signal=19%	PPP2R5C/CABIN1/PPP1R8/PHACTR2/LMTK2/DRD2/PPP4R1/PPP2R2A/PPP1R16B/ROCK2/PPP2R2D/ANKLE2/PPP2R3B/PPP1R7/PPP1R1A/PPP1R12A/PPP1R16A/BOD1L1/MASTL/PPP1R37	241209_allCorrresultsGonad_femaleOnly_GOGSEA.csv	Female	Gonad
58049	BP	GO:1903955	positive regulation of protein targeting to mitochondrion	28	0.456662	1.31309	0.0974002	0.282012	0.216374	1521	tags=25%, list=13%, signal=22%	RAC2/UBE2L3/LEPROT/SREBF2/RHOU/HSPA1L/TOMM7	241209_allCorrresultsGonad_femaleOnly_GOGSEA.csv	Female	Gonad
58050	CC	GO:0097525	spliceosomal snRNP complex	56	-0.460346	-1.29241	0.0975293	0.282126	0.216462	2370	tags=27%, list=21%, signal=21%	SF3B3/SF3A2/HTATSF1/SF3B2/SART1/PRPF40A/EFTUD2/LUC7L/PRPF3/SNRNP40/SF3A3/LUC7L2/SNRNP200/SART3/LUC7L3	241209_allCorrresultsGonad_femaleOnly_GOGSEA.csv	Female	Gonad
58051	BP	GO:0014072	response to isoquinoline alkaloid	19	0.499064	1.32153	0.097561	0.282126	0.216462	1185	tags=32%, list=10%, signal=28%	ADA/PEA15/PPP1R9B/ATG7/PRKCE/FADD	241209_allCorrresultsGonad_femaleOnly_GOGSEA.csv	Female	Gonad
58052	BP	GO:0043278	response to morphine	19	0.499064	1.32153	0.097561	0.282126	0.216462	1185	tags=32%, list=10%, signal=28%	ADA/PEA15/PPP1R9B/ATG7/PRKCE/FADD	241209_allCorrresultsGonad_femaleOnly_GOGSEA.csv	Female	Gonad
58053	MF	GO:0016769	transferase activity, transferring nitrogenous groups	18	-0.598028	-1.33836	0.0977778	0.282636	0.216853	1487	tags=28%, list=13%, signal=24%	BCAT1/PSAT1/GATM/AGXT2/GFPT1	241209_allCorrresultsGonad_femaleOnly_GOGSEA.csv	Female	Gonad
58054	BP	GO:0014009	glial cell proliferation	30	0.456784	1.33498	0.0979606	0.283047	0.217168	1090	tags=20%, list=10%, signal=18%	LYN/PTK2B/LTA/PRKCH/CLU/CSF1R	241209_allCorrresultsGonad_femaleOnly_GOGSEA.csv	Female	Gonad
58055	BP	GO:0019068	virion assembly	35	0.421706	1.28326	0.0981818	0.283384	0.217427	2060	tags=34%, list=18%, signal=28%	CHMP2A/VTA1/VPS37A/APOE/PDCD6IP/RPS27A/UBA52/CHMP4B/SPCS1/NEDD4/RAB1A/VPS28	241209_allCorrresultsGonad_femaleOnly_GOGSEA.csv	Female	Gonad
58056	MF	GO:0004553	hydrolase activity, hydrolyzing O-glycosyl compounds	59	0.398533	1.31951	0.0981992	0.283384	0.217427	1245	tags=29%, list=11%, signal=26%	GLA/HEXB/LYZ/IDUA/NEU1/HYAL1/LYG2/MAN1C1/AMY2A/GALC/GLB1/ENGASE/NAGA/PSAP/ACER2/LCTL/CHIA	241209_allCorrresultsGonad_femaleOnly_GOGSEA.csv	Female	Gonad
58057	BP	GO:1904035	regulation of epithelial cell apoptotic process	59	0.39853	1.3195	0.0981992	0.283384	0.217427	1638	tags=31%, list=14%, signal=26%	TNFAIP3/TNIP2/FGG/HMOX1/PLA2G1B/CFLAR/HLA-G/CD40/NFE2L2/SERPINE1/THBS1/ITGA4/CDH5/RGCC/CAST/ICAM1/FASLG/GSN	241209_allCorrresultsGonad_femaleOnly_GOGSEA.csv	Female	Gonad
58058	CC	GO:0000791	euchromatin	25	-0.555902	-1.33381	0.0984308	0.283754	0.217711	3054	tags=52%, list=27%, signal=38%	SP1/RBMX/RNF2/SETD5/SIRT1/KLF4/CBX2/TCF23/TRIM28/DNTT/UHRF1/TCF3/TRIM24	241209_allCorrresultsGonad_femaleOnly_GOGSEA.csv	Female	Gonad
58059	CC	GO:0032391	photoreceptor connecting cilium	25	-0.556794	-1.33595	0.0984308	0.283754	0.217711	2804	tags=36%, list=25%, signal=27%	NPHP1/IFT57/ARL3/IQCB1/TOPORS/LCA5/WDR19/USH1C/RPGRIP1L	241209_allCorrresultsGonad_femaleOnly_GOGSEA.csv	Female	Gonad
58060	MF	GO:0005001	transmembrane receptor protein tyrosine phosphatase activity	17	0.525793	1.35535	0.0985075	0.283754	0.217711	839	tags=35%, list=7%, signal=33%	PTPN6/PTPRC/PTPRH/PTPRE/PTPRN2/PTPRO	241209_allCorrresultsGonad_femaleOnly_GOGSEA.csv	Female	Gonad
58061	MF	GO:0019198	transmembrane receptor protein phosphatase activity	17	0.525793	1.35535	0.0985075	0.283754	0.217711	839	tags=35%, list=7%, signal=33%	PTPN6/PTPRC/PTPRH/PTPRE/PTPRN2/PTPRO	241209_allCorrresultsGonad_femaleOnly_GOGSEA.csv	Female	Gonad
58062	BP	GO:0000469	cleavage involved in rRNA processing	26	-0.55298	-1.33713	0.0985714	0.283754	0.217711	3777	tags=54%, list=33%, signal=36%	TSR1/BOP1/ABT1/ERI1/EXOSC2/KRI1/NOP9/NOL9/RRP36/EXOSC7/TBL3/ERI2/NOP14/BMS1	241209_allCorrresultsGonad_femaleOnly_GOGSEA.csv	Female	Gonad
58063	BP	GO:0034661	ncRNA catabolic process	26	-0.5537	-1.33887	0.0985714	0.283754	0.217711	2998	tags=46%, list=26%, signal=34%	SND1/EXOSC2/DDX49/DEDD2/DIS3/DIS3L2/NSUN2/EXOSC7/PARN/POP1/ZCCHC8/PNPT1	241209_allCorrresultsGonad_femaleOnly_GOGSEA.csv	Female	Gonad
58064	BP	GO:2001020	regulation of response to DNA damage stimulus	174	-0.37972	-1.21415	0.0986395	0.283833	0.217771	3476	tags=42%, list=30%, signal=30%	KMT5B/MAD2L2/CDKN2D/MYC/POLQ/ETAA1/RAD51/BCL2L1/FBXO5/WDR48/PRKCD/CASP9/EYA2/ABL1/RNF168/THOC1/HMGB1/CRY1/ANKLE1/PLA2R1/ERCC8/CUL4A/XRCC1/RAD51AP1/HDAC10/ATM/PIAS4/PARPBP/NEK4/FANCB/SIRT1/TP53BP1/EGFR/TERF2/SMYD2/ELL3/UBE2N/TMEM161A/SIRT7/CHEK1/RNF169/ZMPSTE24/THOC5/SMCHD1/SLF2/FXR2/OGG1/SPIRE1/TIMELESS/FIGNL1/TRIM32/ERCC4/SIRT6/SETD2/PAXIP1/FEM1B/UBR5/USP1/ATR/AXIN2/RIF1/MMS19/TRIM28/RECQL5/RINT1/DYRK1A/DDIAS/DEK/SPRED2/TERF2IP/KMT5C/POLH/ARID2	241209_allCorrresultsGonad_femaleOnly_GOGSEA.csv	Female	Gonad
58065	BP	GO:0021510	spinal cord development	61	-0.45603	-1.29607	0.0987179	0.283941	0.217854	1608	tags=20%, list=14%, signal=17%	BAG3/DAAM2/SOX6/SUZ12/LHX5/PTPRS/PTCH1/TBX20/AKT1/VIT/SCYL1/PHGDH	241209_allCorrresultsGonad_femaleOnly_GOGSEA.csv	Female	Gonad
58066	BP	GO:0051101	regulation of DNA binding	83	0.34674	1.21096	0.0989124	0.284383	0.218194	1067	tags=16%, list=9%, signal=14%	LAMTOR5/TMSB4X/TXN/HMOX1/BCL3/TGFB1/LIF/MMP9/JUN/MDFI/FOXC1/PLAUR/GZMA	241209_allCorrresultsGonad_femaleOnly_GOGSEA.csv	Female	Gonad
58067	BP	GO:1900424	regulation of defense response to bacterium	10	0.630151	1.40122	0.0991501	0.284932	0.218614	790	tags=40%, list=7%, signal=37%	CYBA/ARG2/NOD2/GRN	241209_allCorrresultsGonad_femaleOnly_GOGSEA.csv	Female	Gonad
58068	MF	GO:0015932	nucleobase-containing compound transmembrane transporter activity	37	-0.502022	-1.3122	0.0991848	0.284932	0.218614	1822	tags=32%, list=16%, signal=27%	SLC17A9/SLC35B2/SLC25A32/SLC25A33/SLC35B1/SLC25A25/SLC29A1/SLC35A1/SLC33A1/SLC35C1/SLC35A4/ABCC4	241209_allCorrresultsGonad_femaleOnly_GOGSEA.csv	Female	Gonad
58069	BP	GO:0002714	positive regulation of B cell mediated immunity	22	0.478081	1.2993	0.0993377	0.285019	0.218681	582	tags=36%, list=5%, signal=35%	C3/LTA/TGFB1/BTK/PTPRC/CD40/CD226/NOD2	241209_allCorrresultsGonad_femaleOnly_GOGSEA.csv	Female	Gonad
58070	BP	GO:0002891	positive regulation of immunoglobulin mediated immune response	22	0.478081	1.2993	0.0993377	0.285019	0.218681	582	tags=36%, list=5%, signal=35%	C3/LTA/TGFB1/BTK/PTPRC/CD40/CD226/NOD2	241209_allCorrresultsGonad_femaleOnly_GOGSEA.csv	Female	Gonad
58071	BP	GO:0007618	mating	22	0.481768	1.30931	0.0993377	0.285019	0.218681	1776	tags=36%, list=16%, signal=31%	ADA/HEXB/AVPR1A/PPP1R9B/SLC6A4/SERPINE2/APP/P2RY1	241209_allCorrresultsGonad_femaleOnly_GOGSEA.csv	Female	Gonad
58072	BP	GO:0090110	COPII-coated vesicle cargo loading	12	-0.656441	-1.3568	0.0993976	0.285073	0.218723	3021	tags=75%, list=26%, signal=55%	SEC24C/TBC1D20/SEC31A/SEC23A/SEC24A/SEC13/SCAP/SEC23B/MIA3	241209_allCorrresultsGonad_femaleOnly_GOGSEA.csv	Female	Gonad
58073	BP	GO:0070207	protein homotrimerization	13	0.569928	1.37372	0.0997067	0.285842	0.219313	871	tags=38%, list=8%, signal=36%	STEAP4/HLA-G/ALOX5AP/MLKL/ASIC1	241209_allCorrresultsGonad_femaleOnly_GOGSEA.csv	Female	Gonad
58074	BP	GO:0010155	regulation of proton transport	16	0.526921	1.33928	0.1	0.286565	0.219868	309	tags=12%, list=3%, signal=12%	TMSB4X/ACTN4	241209_allCorrresultsGonad_femaleOnly_GOGSEA.csv	Female	Gonad
58075	BP	GO:0060135	maternal process involved in female pregnancy	41	-0.493165	-1.30377	0.100137	0.286841	0.220079	2545	tags=37%, list=22%, signal=29%	MED1/DAZAP1/PPARD/IHH/MAPK3/ESR1/RGS2/KPNA6/BMPR2/VDR/TCF23/STOX2/AR/AKT1/PGR	241209_allCorrresultsGonad_femaleOnly_GOGSEA.csv	Female	Gonad
58076	CC	GO:0000145	exocyst	15	0.549811	1.3702	0.100313	0.287228	0.220376	743	tags=20%, list=7%, signal=19%	SH3BP1/TNFAIP2/EXOC5	241209_allCorrresultsGonad_femaleOnly_GOGSEA.csv	Female	Gonad
58077	MF	GO:0005416	amino acid:cation symporter activity	12	0.590537	1.38059	0.100592	0.287604	0.220664	1607	tags=33%, list=14%, signal=29%	SLC6A9/SLC1A1/SLC1A6/SLC6A20	241209_allCorrresultsGonad_femaleOnly_GOGSEA.csv	Female	Gonad
58078	BP	GO:0071361	cellular response to ethanol	12	0.590503	1.38051	0.100592	0.287604	0.220664	1120	tags=33%, list=10%, signal=30%	SPI1/CYBB/UGT1A1/PRKCE	241209_allCorrresultsGonad_femaleOnly_GOGSEA.csv	Female	Gonad
58079	BP	GO:1901881	positive regulation of protein depolymerization	12	0.590703	1.38098	0.100592	0.287604	0.220664	371	tags=17%, list=3%, signal=16%	PLEK/NES	241209_allCorrresultsGonad_femaleOnly_GOGSEA.csv	Female	Gonad
58080	BP	GO:0072538	T-helper 17 type immune response	19	0.497809	1.3182	0.10061	0.287604	0.220664	1220	tags=26%, list=11%, signal=24%	BATF/PRKCQ/SLAMF6/LY9/MALT1	241209_allCorrresultsGonad_femaleOnly_GOGSEA.csv	Female	Gonad
58081	BP	GO:0034655	nucleobase-containing compound catabolic process	448	0.258108	1.06512	0.100757	0.287908	0.220897	1561	tags=26%, list=14%, signal=23%	ZC3HAV1/UPP1/PSME1/ADA/FOXL2/PSMB8/PSMF1/ZC3H12D/DNASE1/TIRAP/TNFRSF1B/ENPP1/DNASE2/GPX1/PSME2/RPS28/PSMB7/RPS12/PSMA2/RPS18/RPL39/RPS6/RPS15A/RPS4X/DCP2/RPL11/RPL24/IGF2BP2/RPL34/RPL18/DERA/RPS3A/PSMB6/PSMB9/RPS10/RPS17/RPS8/RPL36/RPS3/RPL7/RPL31/RPS14/RPL29/DFFB/RPS24/PSMA6/RPS2/RPS27/RPL23/RPL36A/RPL27/RPL7A/PDE7B/RPL32/RPLP2/RPL26/RPS15/RPL14/RPS7/RPL8/CSDC2/RPL15/RPS9/RPL10A/RPL30/RNASET2/RPS19/PNP/RPL3/RPL9/RPL28/RPS5/RPS20/RPS25/DNASE2B/RPL13/ABCD1/RPL37A/PABPC1/RPL37/RPS21/RPS23/RBM46/RPS27A/NT5E/RPL23A/RPLP0/NUDT16/PNRC2/LSM5/RGN/RPS16/DNASE1L3/ENTPD1/RPL21/ENTPD5/PSMB2/RPL18A/RPL35A/PDE10A/RPL10/RPL4/RPS29/RPLP1/RPL27A/RPL35/UBA52/RPL13A/RPL12/EXOSC1/RNASEH2C/RPL6/RPS26/RPL22/HSPB1/RPS13	241209_allCorrresultsGonad_femaleOnly_GOGSEA.csv	Female	Gonad
58082	BP	GO:0072665	protein localization to vacuole	60	0.369426	1.23193	0.100899	0.288082	0.221031	959	tags=17%, list=8%, signal=15%	LAMTOR5/TNFAIP3/LAMTOR4/RNF128/LAMP2/VPS37A/RAB7A/RTN4/CACNG5/CLU	241209_allCorrresultsGonad_femaleOnly_GOGSEA.csv	Female	Gonad
58083	CC	GO:0042405	nuclear inclusion body	12	-0.65392	-1.35159	0.100904	0.288082	0.221031	3778	tags=83%, list=33%, signal=56%	STUB1/ATXN3/NUP153/ATXN1/PABPN1/RANBP2/RAD18/NXF1/TPR/NUP98	241209_allCorrresultsGonad_femaleOnly_GOGSEA.csv	Female	Gonad
58084	BP	GO:0090231	regulation of spindle checkpoint	15	-0.619098	-1.34153	0.101025	0.288082	0.221031	1346	tags=33%, list=12%, signal=29%	GEN1/MAD2L1/DUSP1/NDC80/TPR	241209_allCorrresultsGonad_femaleOnly_GOGSEA.csv	Female	Gonad
58085	BP	GO:0090266	regulation of mitotic cell cycle spindle assembly checkpoint	15	-0.619098	-1.34153	0.101025	0.288082	0.221031	1346	tags=33%, list=12%, signal=29%	GEN1/MAD2L1/DUSP1/NDC80/TPR	241209_allCorrresultsGonad_femaleOnly_GOGSEA.csv	Female	Gonad
58086	BP	GO:1903504	regulation of mitotic spindle checkpoint	15	-0.619098	-1.34153	0.101025	0.288082	0.221031	1346	tags=33%, list=12%, signal=29%	GEN1/MAD2L1/DUSP1/NDC80/TPR	241209_allCorrresultsGonad_femaleOnly_GOGSEA.csv	Female	Gonad
58087	MF	GO:0035254	glutamate receptor binding	28	-0.53184	-1.31087	0.101284	0.288703	0.221507	3540	tags=43%, list=31%, signal=30%	SHANK2/OPHN1/PTEN/CAMK2A/GNAS/PLCG1/NSF/SYNDIG1/RAPSN/HOMER1/DRD2/RAB4A	241209_allCorrresultsGonad_femaleOnly_GOGSEA.csv	Female	Gonad
58088	BP	GO:0003188	heart valve formation	13	-0.638993	-1.34202	0.101362	0.288786	0.221572	2354	tags=31%, list=21%, signal=24%	GATA4/DCHS1/SMAD4/TBX20	241209_allCorrresultsGonad_femaleOnly_GOGSEA.csv	Female	Gonad
58089	BP	GO:0032731	positive regulation of interleukin-1 beta production	25	0.476652	1.3304	0.101396	0.288786	0.221572	2202	tags=56%, list=19%, signal=45%	CASP1/PYCARD/NOD2/P2RX7/CCL3/ORM1/MALT1/HSPB1/TYROBP/APP/NOD1/CASP8/JAK2/TRIM16	241209_allCorrresultsGonad_femaleOnly_GOGSEA.csv	Female	Gonad
58090	BP	GO:0010803	regulation of tumor necrosis factor-mediated signaling pathway	40	0.423341	1.3309	0.101484	0.288917	0.221672	1372	tags=28%, list=12%, signal=24%	TNFAIP3/IKBKB/CASP1/PYCARD/SYK/BIRC2/OTULIN/TNFRSF1A/TRAF2/SPPL2A/TAX1BP1	241209_allCorrresultsGonad_femaleOnly_GOGSEA.csv	Female	Gonad
58091	MF	GO:0000340	RNA 7-methylguanosine cap binding	11	-0.667763	-1.33698	0.101538	0.28893	0.221682	1277	tags=45%, list=11%, signal=40%	DCPS/GEMIN5/NCBP1/LARP1/AGO2	241209_allCorrresultsGonad_femaleOnly_GOGSEA.csv	Female	Gonad
58092	CC	GO:0000786	nucleosome	10	-0.679158	-1.3296	0.101695	0.28893	0.221682	1866	tags=40%, list=16%, signal=33%	KAT6A/HP1BP3/SPHK2/KAT6B	241209_allCorrresultsGonad_femaleOnly_GOGSEA.csv	Female	Gonad
58093	CC	GO:0016580	Sin3 complex	10	-0.680032	-1.33131	0.101695	0.28893	0.221682	2170	tags=70%, list=19%, signal=57%	RBBP4/MORF4L1/SIN3A/HDAC2/NCOR1/PHF12/SIN3B	241209_allCorrresultsGonad_femaleOnly_GOGSEA.csv	Female	Gonad
58094	BP	GO:0045721	negative regulation of gluconeogenesis	10	-0.679547	-1.33036	0.101695	0.28893	0.221682	2702	tags=50%, list=24%, signal=38%	CRY1/MAEA/MST1/SOGA1/CLK2	241209_allCorrresultsGonad_femaleOnly_GOGSEA.csv	Female	Gonad
58095	BP	GO:0097091	synaptic vesicle clustering	10	-0.678532	-1.32837	0.101695	0.28893	0.221682	2578	tags=50%, list=23%, signal=39%	PTEN/SYN3/SYNDIG1/PCDH17/PCLO	241209_allCorrresultsGonad_femaleOnly_GOGSEA.csv	Female	Gonad
58096	MF	GO:0030983	mismatched DNA binding	14	-0.625735	-1.33104	0.101796	0.289065	0.221786	1748	tags=50%, list=15%, signal=42%	PMS1/MLH1/TDG/PMS2/MSH6/MUTYH/MSH2	241209_allCorrresultsGonad_femaleOnly_GOGSEA.csv	Female	Gonad
58097	BP	GO:0030301	cholesterol transport	63	0.386835	1.29404	0.101825	0.289065	0.221786	1354	tags=24%, list=12%, signal=21%	EEPD1/NFKB1/ANXA2/LCAT/LAMTOR1/APOC2/TSKU/CLU/APOA4/APOE/SREBF2/CD36/ABCA1/CES1/PLTP	241209_allCorrresultsGonad_femaleOnly_GOGSEA.csv	Female	Gonad
58098	BP	GO:0048016	inositol phosphate-mediated signaling	37	-0.500619	-1.30853	0.101902	0.289165	0.221862	1153	tags=19%, list=10%, signal=17%	INPP5A/SPPL3/DYRK2/NFAT5/CAMTA1/PLCE1/MAPK7	241209_allCorrresultsGonad_femaleOnly_GOGSEA.csv	Female	Gonad
58099	BP	GO:0051767	nitric-oxide synthase biosynthetic process	11	0.645657	1.47495	0.102157	0.289602	0.222198	582	tags=27%, list=5%, signal=26%	AKAP12/LRRK2/NOD2	241209_allCorrresultsGonad_femaleOnly_GOGSEA.csv	Female	Gonad
58100	BP	GO:0051769	regulation of nitric-oxide synthase biosynthetic process	11	0.645657	1.47495	0.102157	0.289602	0.222198	582	tags=27%, list=5%, signal=26%	AKAP12/LRRK2/NOD2	241209_allCorrresultsGonad_femaleOnly_GOGSEA.csv	Female	Gonad
58101	BP	GO:0016226	iron-sulfur cluster assembly	18	-0.596318	-1.33454	0.102222	0.289602	0.222198	1242	tags=17%, list=11%, signal=15%	GLRX3/MMS19/HSPA9	241209_allCorrresultsGonad_femaleOnly_GOGSEA.csv	Female	Gonad
58102	BP	GO:0031163	metallo-sulfur cluster assembly	18	-0.596318	-1.33454	0.102222	0.289602	0.222198	1242	tags=17%, list=11%, signal=15%	GLRX3/MMS19/HSPA9	241209_allCorrresultsGonad_femaleOnly_GOGSEA.csv	Female	Gonad
58103	BP	GO:0048608	reproductive structure development	289	-0.354449	-1.1806	0.103226	0.292307	0.224273	2597	tags=28%, list=23%, signal=22%	SEMA3A/UBE3A/MAPK14/SRC/MED1/ZNF568/DAZAP1/PPARD/ATM/STAR/TESC/CASP2/E2F7/BMP15/ST14/MAPK3/ACVR2A/TAF4/SIRT1/RNF38/NOTCH2/ESR1/NSDHL/GDF9/KLHL10/FLNA/KDM5A/MME/NASP/INHBB/ZFX/RSPO3/GRHL2/ARID4A/SMAD4/BMPR2/TEX11/GLI1/TMF1/HOXA10/VDR/CASP3/ZFP36L1/MKKS/SPATA2/TCF23/SETD2/PLK4/FEM1B/NRIP1/STK11/WDR19/SP3/TRIM28/PATZ1/CYP19A1/HOXA9/NIPBL/STOX2/GGNBP2/LEF1/AR/FSHR/SALL1/CHD7/BRIP1/PTCH1/WNT9B/AKT1/INHA/HSPA5/NCOA1/FSTL3/MSH2/SLIT3/MYOCD/BRCA2/E2F8/SENP2/GAS2/PGR/CCNF	241209_allCorrresultsGonad_femaleOnly_GOGSEA.csv	Female	Gonad
58104	CC	GO:0098982	GABA-ergic synapse	37	-0.500158	-1.30733	0.103261	0.292307	0.224273	1886	tags=27%, list=17%, signal=23%	NLGN3/ERBB4/ADRA1A/DRD2/NLGN4X/IGSF9B/PCDH17/DAG1/PCLO/KCND3	241209_allCorrresultsGonad_femaleOnly_GOGSEA.csv	Female	Gonad
58105	BP	GO:0030205	dermatan sulfate metabolic process	12	0.58587	1.36968	0.10355	0.292974	0.224785	814	tags=25%, list=7%, signal=23%	UST/IDUA/DCN	241209_allCorrresultsGonad_femaleOnly_GOGSEA.csv	Female	Gonad
58106	BP	GO:0006635	fatty acid beta-oxidation	63	-0.448473	-1.27812	0.103581	0.292974	0.224785	3602	tags=44%, list=32%, signal=31%	DECR1/TYSND1/ACOT8/HSD17B10/ABCD4/MLYCD/SLC25A17/GCDH/MECR/HADHB/ETFDH/MCAT/ACOX3/IRS2/PPARD/ABCD3/IRS1/ECHS1/PPARA/DECR2/ACAT2/ECI2/EHHADH/AUH/CPT2/HADHA/AKT1/MFSD2A	241209_allCorrresultsGonad_femaleOnly_GOGSEA.csv	Female	Gonad
58107	BP	GO:0032924	activin receptor signaling pathway	25	-0.553986	-1.32922	0.104137	0.294429	0.225901	3167	tags=52%, list=28%, signal=38%	NODAL/CSNK2B/LEMD3/FOXH1/DACT2/ACVR2A/INHBB/ZC3H3/BMPR2/ACVR2B/TGIF2/SMAD2/FSTL3	241209_allCorrresultsGonad_femaleOnly_GOGSEA.csv	Female	Gonad
58108	BP	GO:0006086	acetyl-CoA biosynthetic process from pyruvate	13	-0.637374	-1.33862	0.104387	0.294897	0.22626	2629	tags=62%, list=23%, signal=47%	PDHB/PDHX/PDP2/PDHA1/MPC2/PDP1/PDPR/DLAT	241209_allCorrresultsGonad_femaleOnly_GOGSEA.csv	Female	Gonad
58109	BP	GO:0046500	S-adenosylmethionine metabolic process	13	-0.63589	-1.3355	0.104387	0.294897	0.22626	2036	tags=46%, list=18%, signal=38%	ENOPH1/AHCYL2/MTHFR/GNMT/AHCY/MRI1	241209_allCorrresultsGonad_femaleOnly_GOGSEA.csv	Female	Gonad
58110	BP	GO:0042769	DNA damage response, detection of DNA damage	35	-0.506136	-1.3116	0.104539	0.295087	0.226406	1295	tags=26%, list=11%, signal=23%	RAD18/RPA1/POLD3/UBE2B/USP1/POLD1/POLD2/DDB1/RFC1	241209_allCorrresultsGonad_femaleOnly_GOGSEA.csv	Female	Gonad
58111	BP	GO:0098534	centriole assembly	35	-0.505942	-1.3111	0.104539	0.295087	0.226406	3899	tags=69%, list=34%, signal=45%	CEP120/BRCA1/CEP152/CDK2/VPS4B/CEP76/NUP62/ALMS1/RBM14/NPM1/SASS6/CCP110/CEP44/CCDC61/CEP63/CEP295/TRIM37/PLK4/SPICE1/CENPJ/KIAA0753/CEP192/CEP135/STIL	241209_allCorrresultsGonad_femaleOnly_GOGSEA.csv	Female	Gonad
58112	BP	GO:1901888	regulation of cell junction assembly	138	0.309949	1.16066	0.104725	0.29539	0.226639	1344	tags=17%, list=12%, signal=16%	IKBKB/VEGFA/IL1RAP/RAC1/ACTG1/CLDN5/DUSP22/MYOC/RAP1B/FLRT2/ITGB1BP1/F11R/PRKCH/CORO1C/CBFB/THBS1/CLSTN3/RHOA/GREM1/NRP1/DMTN/SDC4/MMP14/MACF1	241209_allCorrresultsGonad_femaleOnly_GOGSEA.csv	Female	Gonad
58113	BP	GO:0010649	regulation of cell communication by electrical coupling	10	-0.674894	-1.32125	0.104777	0.29539	0.226639	1627	tags=40%, list=14%, signal=34%	PDE4D/ANK3/CAMK2D/CASQ2	241209_allCorrresultsGonad_femaleOnly_GOGSEA.csv	Female	Gonad
58114	BP	GO:0019372	lipoxygenase pathway	10	0.629352	1.39944	0.104816	0.29539	0.226639	1428	tags=30%, list=13%, signal=26%	GPX1/ALOX5AP/GPX4	241209_allCorrresultsGonad_femaleOnly_GOGSEA.csv	Female	Gonad
58115	BP	GO:0099188	postsynaptic cytoskeleton organization	10	0.629791	1.40042	0.104816	0.29539	0.226639	384	tags=20%, list=3%, signal=19%	NEFL/ACTG1	241209_allCorrresultsGonad_femaleOnly_GOGSEA.csv	Female	Gonad
58116	BP	GO:0070203	regulation of establishment of protein localization to telomere	11	0.605987	1.38433	0.105114	0.29599	0.227099	1155	tags=27%, list=10%, signal=25%	CCT4/CCT2/CCT8	241209_allCorrresultsGonad_femaleOnly_GOGSEA.csv	Female	Gonad
58117	BP	GO:1905153	regulation of membrane invagination	11	0.605021	1.38212	0.105114	0.29599	0.227099	1557	tags=45%, list=14%, signal=39%	C3/CD300A/NCKAP1L/CD36/APPL2	241209_allCorrresultsGonad_femaleOnly_GOGSEA.csv	Female	Gonad
58118	BP	GO:0043406	positive regulation of MAP kinase activity	170	0.302659	1.12508	0.105255	0.296053	0.227147	1525	tags=24%, list=13%, signal=21%	SAA1/PRDX2/VEGFA/TGFB3/TPD52L1/PLA2G1B/PEA15/PTK2B/C5/TGFB1/PIK3CB/SYK/PTPRC/MLKL/LRRK2/CD40/FGF1/FGF18/NOD2/RASGRP1/RPS3/THBS1/ADAM8/MAPKAPK3/MAP3K2/ROBO1/PIK3R5/TRAF2/ARHGEF5/PIK3CG/CD74/SASH1/RPS27A/C5AR1/GADD45B/UBA52/MAPK11/IGFBP6/CSK/FLT1	241209_allCorrresultsGonad_femaleOnly_GOGSEA.csv	Female	Gonad
58119	BP	GO:0002637	regulation of immunoglobulin production	37	0.410505	1.2558	0.105263	0.296053	0.227147	1114	tags=27%, list=10%, signal=24%	XBP1/IL10/TMBIM6/TGFB1/PTPRC/CD22/CD40/GPI/SASH3/TRAF2	241209_allCorrresultsGonad_femaleOnly_GOGSEA.csv	Female	Gonad
58120	BP	GO:0061458	reproductive system development	291	-0.354402	-1.18087	0.105263	0.296053	0.227147	2597	tags=29%, list=23%, signal=23%	SEMA3A/UBE3A/MAPK14/SRC/MED1/ZNF568/DAZAP1/PPARD/ATM/STAR/TESC/CASP2/E2F7/BMP15/ST14/MAPK3/ACVR2A/TAF4/SIRT1/RNF38/NOTCH2/ESR1/NSDHL/GDF9/KLHL10/FLNA/KDM5A/MME/NASP/INHBB/ZFX/RSPO3/GRHL2/ARID4A/SMAD4/BMPR2/TEX11/GLI1/TMF1/HOXA10/VDR/CASP3/ZFP36L1/MKKS/SPATA2/PLEKHA5/TCF23/SETD2/PLK4/FEM1B/NRIP1/STK11/WDR19/SP3/TRIM28/PATZ1/CYP19A1/HOXA9/NIPBL/STOX2/GGNBP2/LEF1/AR/FSHR/SALL1/CHD7/BRIP1/PTCH1/WNT9B/AKT1/INHA/HSPA5/NCOA1/FSTL3/MSH2/SLIT3/MYOCD/BRCA2/E2F8/SENP2/GAS2/PGR/CCNF	241209_allCorrresultsGonad_femaleOnly_GOGSEA.csv	Female	Gonad
58121	BP	GO:0006266	DNA ligation	15	-0.613584	-1.32958	0.105417	0.296128	0.227205	369	tags=53%, list=3%, signal=52%	LIG1/APTX/RAD51/POLB/HMGB1/XRCC1/LIG4/TOP2A	241209_allCorrresultsGonad_femaleOnly_GOGSEA.csv	Female	Gonad
58122	CC	GO:0030992	intraciliary transport particle B	15	-0.616721	-1.33638	0.105417	0.296128	0.227205	2586	tags=40%, list=23%, signal=31%	TRAF3IP1/IFT57/CLUAP1/IFT27/IFT88/TTC26	241209_allCorrresultsGonad_femaleOnly_GOGSEA.csv	Female	Gonad
58123	BP	GO:0043968	histone H2A acetylation	15	-0.616474	-1.33585	0.105417	0.296128	0.227205	3930	tags=60%, list=34%, signal=39%	BRD8/RUVBL2/ING3/MORF4L1/YEATS4/RUVBL1/MSL3/SPHK2/NAA40	241209_allCorrresultsGonad_femaleOnly_GOGSEA.csv	Female	Gonad
58124	MF	GO:0016493	C-C chemokine receptor activity	13	0.565046	1.36195	0.105572	0.296443	0.227446	1512	tags=46%, list=13%, signal=40%	CXCR1/ACKR4/XCR1/CCR1/CXCR3/CCR9	241209_allCorrresultsGonad_femaleOnly_GOGSEA.csv	Female	Gonad
58125	BP	GO:0007099	centriole replication	33	-0.508747	-1.30639	0.105769	0.296877	0.22778	3899	tags=70%, list=34%, signal=46%	CEP120/BRCA1/CEP152/CDK2/VPS4B/CEP76/NUP62/ALMS1/RBM14/NPM1/SASS6/CCP110/CEP44/CEP63/CEP295/TRIM37/PLK4/SPICE1/CENPJ/KIAA0753/CEP192/CEP135/STIL	241209_allCorrresultsGonad_femaleOnly_GOGSEA.csv	Female	Gonad
58126	BP	GO:0032570	response to progesterone	26	0.454572	1.28746	0.10596	0.297174	0.228008	2013	tags=54%, list=18%, signal=44%	CD38/TGFB3/TGFB1/WBP2/THBS1/TRERF1/ABHD2/CLDN4/FOS/RELA/TXNIP/RAMP2/TSPO/CAV1	241209_allCorrresultsGonad_femaleOnly_GOGSEA.csv	Female	Gonad
58127	CC	GO:0034707	chloride channel complex	26	0.45406	1.28601	0.10596	0.297174	0.228008	1900	tags=31%, list=17%, signal=26%	CLIC2/CLIC1/CLCN2/GABRR2/GABRA4/TTYH2/CLDN4/TTYH1	241209_allCorrresultsGonad_femaleOnly_GOGSEA.csv	Female	Gonad
58128	BP	GO:0034695	response to prostaglandin E	16	0.5247	1.33364	0.106061	0.297336	0.228132	1120	tags=25%, list=10%, signal=23%	PTGER2/PTGER4/PPP1R9B/PRKCE	241209_allCorrresultsGonad_femaleOnly_GOGSEA.csv	Female	Gonad
58129	CC	GO:0097733	photoreceptor cell cilium	72	-0.434287	-1.26188	0.10625	0.297733	0.228436	3540	tags=36%, list=31%, signal=25%	SHANK2/CEP250/TBCC/PPEF2/CIB2/GNAQ/PTGS1/CNGB3/NPHP1/IFT57/ARL3/GNA11/RAB27A/IQCB1/MYRIP/CCDC66/LYAR/TOPORS/LCA5/WDR19/USH1C/GRK4/INHA/ATP8A2/RPGRIP1L/PEX6	241209_allCorrresultsGonad_femaleOnly_GOGSEA.csv	Female	Gonad
58130	BP	GO:0009263	deoxyribonucleotide biosynthetic process	14	-0.624261	-1.3279	0.106287	0.297733	0.228436	3502	tags=71%, list=31%, signal=50%	DCTD/RRM2/DUT/DGUOK/RRM1/GUK1/ADK/DCK/TYMS/AK5	241209_allCorrresultsGonad_femaleOnly_GOGSEA.csv	Female	Gonad
58131	BP	GO:0033674	positive regulation of kinase activity	442	0.265432	1.09186	0.106344	0.297771	0.228465	1420	tags=19%, list=12%, signal=17%	SAA1/LYN/RIPK3/HBEGF/NCF1/TXN/PRDX2/VEGFA/SOCS1/TGFB3/EREG/TPD52L1/PLA2G1B/PEA15/PTK2B/TIRAP/C5/FCGR1A/CIB1/TGFB1/PIK3CB/SYK/F2R/LAMTOR3/PTPRC/ADORA1/PROX1/MLKL/LRRK2/FAM20A/CD300A/CD40/FGF1/CASS4/ITGB1BP1/FGF18/NOD2/CDKN1A/RASGRP1/MAP3K8/RPS3/LCP2/PRR5/THBS1/ADAM8/CDC42/EMP2/TYRO3/MAPKAPK3/RHOA/MAP3K15/MAP3K2/ROBO1/NCKAP1L/CLU/DAZAP2/GREM1/LTF/PRKD1/AGAP2/PIK3R5/CSF1R/TRAF2/ARHGEF5/HSP90AB1/PIK3CG/CD74/SDC4/MALT1/CCDC88A/SASH1/VAV3/RPS27A/NAB2/C5AR1/MAP3K14/NEDD9/RGCC/GADD45B/RPLP1/UBA52/MAPK11	241209_allCorrresultsGonad_femaleOnly_GOGSEA.csv	Female	Gonad
58132	MF	GO:0005310	dicarboxylic acid transmembrane transporter activity	19	0.489677	1.29667	0.106707	0.29843	0.228971	1808	tags=37%, list=16%, signal=31%	SLC26A3/SLC1A1/SLC19A1/SLC38A7/SLC1A6/SLC25A14/SLC26A5	241209_allCorrresultsGonad_femaleOnly_GOGSEA.csv	Female	Gonad
58133	BP	GO:0010460	positive regulation of heart rate	19	0.491214	1.30074	0.106707	0.29843	0.228971	838	tags=21%, list=7%, signal=20%	ADA/TPM1/AVPR1A/SLC1A1	241209_allCorrresultsGonad_femaleOnly_GOGSEA.csv	Female	Gonad
58134	MF	GO:0031418	L-ascorbic acid binding	19	0.489281	1.29562	0.106707	0.29843	0.228971	1110	tags=32%, list=10%, signal=29%	P4HA3/PLOD2/PAM/P4HA2/PLOD1/EGLN2	241209_allCorrresultsGonad_femaleOnly_GOGSEA.csv	Female	Gonad
58135	BP	GO:0000244	spliceosomal tri-snRNP complex assembly	12	-0.652288	-1.34822	0.106928	0.298496	0.229021	2395	tags=33%, list=21%, signal=26%	DDX20/PRPF19/PRPF3/SART3	241209_allCorrresultsGonad_femaleOnly_GOGSEA.csv	Female	Gonad
58136	BP	GO:0030947	regulation of vascular endothelial growth factor receptor signaling pathway	23	0.494339	1.35879	0.10694	0.298496	0.229021	1858	tags=30%, list=16%, signal=26%	HHEX/FGF18/TMEM204/VTN/HIF1A/NEDD4/CADM4	241209_allCorrresultsGonad_femaleOnly_GOGSEA.csv	Female	Gonad
58137	CC	GO:0046930	pore complex	18	0.50226	1.31314	0.107034	0.298496	0.229021	1084	tags=22%, list=10%, signal=20%	C7/C5/C9/BCL2	241209_allCorrresultsGonad_femaleOnly_GOGSEA.csv	Female	Gonad
58138	BP	GO:0048873	homeostasis of number of cells within a tissue	18	0.497229	1.29998	0.107034	0.298496	0.229021	1084	tags=33%, list=10%, signal=30%	LIPA/F2R/AKT3/ILDR2/SASH3/BCL2	241209_allCorrresultsGonad_femaleOnly_GOGSEA.csv	Female	Gonad
58139	MF	GO:0071813	lipoprotein particle binding	18	0.499484	1.30588	0.107034	0.298496	0.229021	1913	tags=50%, list=17%, signal=42%	CRP/THBS1/APOE/CD36/STAB1/PLTP/STAB2/COLEC12/LDLR	241209_allCorrresultsGonad_femaleOnly_GOGSEA.csv	Female	Gonad
58140	MF	GO:0071814	protein-lipid complex binding	18	0.499484	1.30588	0.107034	0.298496	0.229021	1913	tags=50%, list=17%, signal=42%	CRP/THBS1/APOE/CD36/STAB1/PLTP/STAB2/COLEC12/LDLR	241209_allCorrresultsGonad_femaleOnly_GOGSEA.csv	Female	Gonad
58141	BP	GO:1903077	negative regulation of protein localization to plasma membrane	18	0.505292	1.32106	0.107034	0.298496	0.229021	926	tags=22%, list=8%, signal=20%	LRRC15/TGFB1/TMBIM1/PKDCC	241209_allCorrresultsGonad_femaleOnly_GOGSEA.csv	Female	Gonad
58142	BP	GO:0006402	mRNA catabolic process	322	0.273511	1.09704	0.107073	0.298496	0.229021	1561	tags=29%, list=14%, signal=26%	ZC3HAV1/PSME1/PSMB8/PSMF1/ZC3H12D/TIRAP/PSME2/RPS28/PSMB7/RPS12/PSMA2/RPS18/RPL39/RPS6/RPS15A/RPS4X/DCP2/RPL11/RPL24/IGF2BP2/RPL34/RPL18/RPS3A/PSMB6/PSMB9/RPS10/RPS17/RPS8/RPL36/RPS3/RPL7/RPL31/RPS14/RPL29/RPS24/PSMA6/RPS2/RPS27/RPL23/RPL36A/RPL27/RPL7A/RPL32/RPLP2/RPL26/RPS15/RPL14/RPS7/RPL8/CSDC2/RPL15/RPS9/RPL10A/RPL30/RPS19/RPL3/RPL9/RPL28/RPS5/RPS20/RPS25/RPL13/RPL37A/PABPC1/RPL37/RPS21/RPS23/RBM46/RPS27A/RPL23A/RPLP0/NUDT16/PNRC2/LSM5/RPS16/RPL21/PSMB2/RPL18A/RPL35A/RPL10/RPL4/RPS29/RPLP1/RPL27A/RPL35/UBA52/RPL13A/RPL12/EXOSC1/RPL6/RPS26/RPL22/HSPB1/RPS13	241209_allCorrresultsGonad_femaleOnly_GOGSEA.csv	Female	Gonad
58143	MF	GO:0030374	nuclear receptor coactivator activity	51	-0.46526	-1.28153	0.107285	0.298966	0.229382	3083	tags=43%, list=27%, signal=32%	MED24/ATXN7L3/RBM14/TADA3/MED30/MED12/THRAP3/TSG101/MED1/PPARGC1A/MED13/HMGA1/NCOA6/MED14/PPRC1/DCAF6/TMF1/NCOA2/SS18/USP22/NCOA1/CALCOCO1	241209_allCorrresultsGonad_femaleOnly_GOGSEA.csv	Female	Gonad
58144	BP	GO:0034199	activation of protein kinase A activity	14	-0.623832	-1.32699	0.107784	0.300238	0.230358	2191	tags=29%, list=19%, signal=23%	PRKACA/ADCY8/ADCY9/PRKAR2B	241209_allCorrresultsGonad_femaleOnly_GOGSEA.csv	Female	Gonad
58145	MF	GO:0016866	intramolecular transferase activity	23	-0.561789	-1.32812	0.108069	0.300911	0.230875	1044	tags=35%, list=9%, signal=32%	PUS3/BPGM/TRUB2/PUS1/RPUSD1/PUS7/RPUSD2/PGM2	241209_allCorrresultsGonad_femaleOnly_GOGSEA.csv	Female	Gonad
58146	BP	GO:0006555	methionine metabolic process	15	-0.612051	-1.32626	0.108346	0.30156	0.231373	1753	tags=47%, list=15%, signal=40%	MTHFD1/ENOPH1/MTHFR/GNMT/MTAP/MRI1/SMS	241209_allCorrresultsGonad_femaleOnly_GOGSEA.csv	Female	Gonad
58147	CC	GO:0030687	preribosome, large subunit precursor	22	-0.571203	-1.34294	0.108571	0.302068	0.231762	2468	tags=55%, list=22%, signal=43%	RRP15/BOP1/ZNF622/NOC2L/WDR74/PES1/RRP1/MDN1/PPAN/WDR37/FBXW9/FTSJ3	241209_allCorrresultsGonad_femaleOnly_GOGSEA.csv	Female	Gonad
58148	MF	GO:0000287	magnesium ion binding	173	-0.377283	-1.20678	0.10872	0.302362	0.231988	2972	tags=34%, list=26%, signal=25%	EYA2/ABL1/STK38/RRAGC/OPA1/ATP9B/DHX36/MTHFD2/ATP8B1/LATS1/IDH3A/NLK/RNASEH1/ARL3/PRPSAP1/TESC/RAP2A/PRKACA/ABL2/OXSR1/WEE1/PDXK/DIS3L2/GCLC/NUAK2/SRPK1/SNRK/PSPH/FAN1/FOXK2/XXYLT1/PLK1/NT5C3A/GEN1/TDG/WRN/PPA1/ERN1/LHPP/PPM1B/FIGNL1/DYRK2/WEE2/ATP11C/IDH3B/UBA2/STK11/PPM1A/ILVBL/ATP10A/MSH6/ITPK1/SUCLG2/PGM5/MSH2/PGM2/ATP8A2/TOP2A	241209_allCorrresultsGonad_femaleOnly_GOGSEA.csv	Female	Gonad
58149	BP	GO:2001237	negative regulation of extrinsic apoptotic signaling pathway	77	0.360391	1.23233	0.108845	0.302587	0.23216	1373	tags=26%, list=12%, signal=23%	TNFAIP3/FGG/PRDX2/HMOX1/PEA15/CFLAR/GPX1/MCL1/FAS/TMBIM1/SERPINE1/THBS1/CTTN/ARHGEF2/TNFSF10/BCL2/TRAF2/FADD/ITPRIP/LGALS3	241209_allCorrresultsGonad_femaleOnly_GOGSEA.csv	Female	Gonad
58150	BP	GO:0031109	microtubule polymerization or depolymerization	86	-0.419314	-1.24868	0.108911	0.302651	0.232209	2951	tags=41%, list=26%, signal=30%	ABL1/KIF19/SKA3/TPX2/GBA2/TUBGCP2/STMN1/CLASP1/RANBP9/STMND1/CLIP1/MAP2/CAMSAP1/AKAP9/SKA2/CAMSAP3/NDE1/NIN/CKAP5/CLASP2/NCKAP5L/KIF2C/INPP5J/TUBGCP3/TUBG1/TUBGCP5/CENPJ/APC/DYRK1A/CEP192/TUBGCP6/MAPRE2/SLAIN2/FKBP4/ATXN7	241209_allCorrresultsGonad_femaleOnly_GOGSEA.csv	Female	Gonad
58151	BP	GO:0090343	positive regulation of cell aging	11	0.639889	1.46177	0.109025	0.302789	0.232315	657	tags=27%, list=6%, signal=26%	ARG2/HLA-G/B2M	241209_allCorrresultsGonad_femaleOnly_GOGSEA.csv	Female	Gonad
58152	BP	GO:0030834	regulation of actin filament depolymerization	35	0.417371	1.27007	0.109091	0.302789	0.232315	2176	tags=43%, list=19%, signal=35%	CAPG/SH3BP1/PLEK/CAPZA2/TRIOBP/DMTN/TWF2/GSN/RDX/ADD3/SWAP70/CFL2/TWF1/ADD2/CAPZB	241209_allCorrresultsGonad_femaleOnly_GOGSEA.csv	Female	Gonad
58153	BP	GO:0031952	regulation of protein autophosphorylation	35	0.417419	1.27022	0.109091	0.302789	0.232315	1665	tags=26%, list=15%, signal=22%	VEGFA/GPNMB/ENPP1/PTPRC/MVP/GREM1/RAP2B/PDGFB/RASSF2	241209_allCorrresultsGonad_femaleOnly_GOGSEA.csv	Female	Gonad
58154	MF	GO:0017017	MAP kinase tyrosine/serine/threonine phosphatase activity	11	-0.666043	-1.33353	0.109231	0.303057	0.232521	1009	tags=18%, list=9%, signal=17%	DUSP1/DUSP6	241209_allCorrresultsGonad_femaleOnly_GOGSEA.csv	Female	Gonad
58155	BP	GO:0019233	sensory perception of pain	42	0.408538	1.2866	0.10929	0.3031	0.232554	781	tags=19%, list=7%, signal=18%	IL10/PTAFR/PTGES/F2R/ADORA1/CXCL12/P2RX7/CCL3	241209_allCorrresultsGonad_femaleOnly_GOGSEA.csv	Female	Gonad
58156	MF	GO:0017116	single-stranded DNA helicase activity	17	-0.605812	-1.33486	0.109445	0.30329	0.2327	2181	tags=76%, list=19%, signal=62%	RFC3/PIF1/WRNIP1/POLQ/RAD51/DNA2/DSCC1/MCM6/CHTF18/MCM2/MCM5/HELQ/MCM7	241209_allCorrresultsGonad_femaleOnly_GOGSEA.csv	Female	Gonad
58157	BP	GO:0021846	cell proliferation in forebrain	17	-0.605751	-1.33472	0.109445	0.30329	0.2327	2332	tags=65%, list=20%, signal=52%	CEP120/FGFR2/DIXDC1/RRM1/DOCK7/NUMB/KIF1A/LHX5/HOOK3/IGF2BP1/KIF14	241209_allCorrresultsGonad_femaleOnly_GOGSEA.csv	Female	Gonad
58158	BP	GO:2000649	regulation of sodium ion transmembrane transporter activity	36	0.418809	1.27603	0.109489	0.303291	0.2327	1120	tags=22%, list=10%, signal=20%	GLRX/STOM/ACTN4/FXYD1/FXYD3/PTPN3/HECW2/PRKCE	241209_allCorrresultsGonad_femaleOnly_GOGSEA.csv	Female	Gonad
58159	BP	GO:0045742	positive regulation of epidermal growth factor receptor signaling pathway	28	0.441848	1.2705	0.109635	0.303525	0.23288	1612	tags=36%, list=14%, signal=31%	HBEGF/NCF1/EREG/ADORA1/MMP9/PLAUR/DOK1/CCDC88A/ADAM17/FASLG	241209_allCorrresultsGonad_femaleOnly_GOGSEA.csv	Female	Gonad
58160	BP	GO:0003170	heart valve development	53	-0.458044	-1.27642	0.109661	0.303525	0.23288	1333	tags=17%, list=12%, signal=15%	SMAD4/BMPR2/MATR3/ROCK2/RB1/TBX5/TBX20/MDM4/SLIT3	241209_allCorrresultsGonad_femaleOnly_GOGSEA.csv	Female	Gonad
58161	BP	GO:0032309	icosanoid secretion	19	0.486914	1.28935	0.109756	0.303669	0.23299	415	tags=21%, list=4%, signal=20%	PLA2G1B/PTGES/BDKRB2/SYK	241209_allCorrresultsGonad_femaleOnly_GOGSEA.csv	Female	Gonad
58162	CC	GO:0009925	basal plasma membrane	172	0.293753	1.09892	0.109929	0.303861	0.233138	1831	tags=24%, list=16%, signal=20%	CD38/PDPN/FLOT2/S100G/SLC6A9/ENPP1/ANXA2/SLC4A7/SLC7A8/SLC2A1/ADORA1/ABCC5/NOD2/LIN7B/MYO1D/SLC7A7/HSP90AB1/SLC19A1/SLC6A6/C5AR1/MSN/ABCC1/AQP1/CD44/ANXA1/P2RY12/PDGFB/SPEF1/SLC12A2/EPB41/KCNJ10/CLDN4/PLPP3/CLDN19/EZR/P2RY1/PALM/NOD1/EPPK1/B4GALT1/CNNM4	241209_allCorrresultsGonad_femaleOnly_GOGSEA.csv	Female	Gonad
58163	BP	GO:0046755	viral budding	24	0.490197	1.36756	0.109973	0.303861	0.233138	2060	tags=29%, list=18%, signal=24%	CHMP2A/VTA1/VPS37A/PDCD6IP/CHMP4B/NEDD4/VPS28	241209_allCorrresultsGonad_femaleOnly_GOGSEA.csv	Female	Gonad
58164	MF	GO:0035198	miRNA binding	22	-0.569028	-1.33782	0.11	0.303861	0.233138	2893	tags=55%, list=25%, signal=41%	ZC3H7B/RBM4/ZC3H7A/TRIM71/ZNF346/RC3H1/ZC3H10/TARBP2/MATR3/PNPT1/AGO1/AGO2	241209_allCorrresultsGonad_femaleOnly_GOGSEA.csv	Female	Gonad
58165	BP	GO:0044264	cellular polysaccharide metabolic process	75	-0.431513	-1.26103	0.11	0.303861	0.233138	1813	tags=32%, list=16%, signal=27%	HMGB1/IGF1/FUT9/PYGM/GSK3A/IRS2/IRS1/CSGALNACT2/SORBS1/PHKG2/GNMT/HS2ST1/STBD1/DYRK2/POMC/INSR/NDST1/AKT1/PPP1R1A/PASK/PRKAG2/PGM2/PRKAG3/STK40	241209_allCorrresultsGonad_femaleOnly_GOGSEA.csv	Female	Gonad
58166	MF	GO:1901981	phosphatidylinositol phosphate binding	124	0.309728	1.12973	0.11032	0.304624	0.233723	1398	tags=19%, list=12%, signal=17%	SNAP91/DAPP1/SNX20/CAPG/TIRAP/SDCBP/ANXA2/PFN2/PLEK2/BTK/SNX12/DENND1C/ARAP3/NCF4/KCNJ2/SYTL2/SNX24/MARK1/SYT1/SNX5/CLVS1/VEPH1/SNX18/SH3PXD2B	241209_allCorrresultsGonad_femaleOnly_GOGSEA.csv	Female	Gonad
58167	CC	GO:0043083	synaptic cleft	10	0.61965	1.37787	0.110482	0.30483	0.233881	1125	tags=30%, list=10%, signal=27%	SLC1A1/APOE/ACHE	241209_allCorrresultsGonad_femaleOnly_GOGSEA.csv	Female	Gonad
58168	BP	GO:0044650	adhesion of symbiont to host cell	10	0.618738	1.37584	0.110482	0.30483	0.233881	2080	tags=60%, list=18%, signal=49%	LRRC15/CLEC4M/HSP90AB1/ICAM1/CD81/GAS6	241209_allCorrresultsGonad_femaleOnly_GOGSEA.csv	Female	Gonad
58169	BP	GO:0006006	glucose metabolic process	157	-0.381332	-1.20799	0.110599	0.305033	0.234037	2572	tags=34%, list=23%, signal=27%	GSK3A/IRS2/MAPK14/SRC/BPGM/SORD/SLC25A1/GNB3/PPARD/IRS1/PPARGC1A/INPPL1/PDHA1/USP7/PPARA/USF1/SIRT1/RANBP2/MAEA/SLC25A12/SLC45A3/SORBS1/SIRT7/SLC39A14/PHKG2/FOXK2/PC/GNMT/ZMPSTE24/ADPGK/MIDN/LRP5/DYRK2/MST1/WDR5/HECTD4/DGAT2/OGT/POMC/INSR/SOGA1/NCOA2/FOXK1/DLAT/BRAT1/DDB1/AKT1/PASK/WDTC1/PGM5/CRTC2/CLK2/PGM2	241209_allCorrresultsGonad_femaleOnly_GOGSEA.csv	Female	Gonad
58170	CC	GO:0042827	platelet dense granule	14	0.542903	1.34252	0.110778	0.305286	0.234231	1412	tags=43%, list=12%, signal=38%	SELP/CD63/LAMP2/APOH/RAB27B/ITPR1	241209_allCorrresultsGonad_femaleOnly_GOGSEA.csv	Female	Gonad
58171	BP	GO:0044062	regulation of excretion	14	0.543023	1.34281	0.110778	0.305286	0.234231	1440	tags=36%, list=13%, signal=31%	ADORA1/AVPR1A/GNAI2/SNX5/SLC9A3R1	241209_allCorrresultsGonad_femaleOnly_GOGSEA.csv	Female	Gonad
58172	MF	GO:0016500	protein-hormone receptor activity	10	-0.671007	-1.31364	0.11094	0.30552	0.234411	952	tags=50%, list=8%, signal=46%	RXFP2/LHCGR/IGF1R/INSR/FSHR	241209_allCorrresultsGonad_femaleOnly_GOGSEA.csv	Female	Gonad
58173	BP	GO:0010586	miRNA metabolic process	23	-0.560638	-1.3254	0.110951	0.30552	0.234411	2893	tags=57%, list=25%, signal=42%	TRIM71/HRAS/XPO5/RC3H1/BCDIN3D/DIS3L2/TARBP2/RC3H2/PARN/PNPT1/DICER1/KHSRP/AGO2	241209_allCorrresultsGonad_femaleOnly_GOGSEA.csv	Female	Gonad
58174	BP	GO:0007568	aging	212	0.283358	1.09515	0.111025	0.30552	0.234411	889	tags=14%, list=8%, signal=13%	HAMP/ADA/ARG2/SPI1/ERO1A/KYNU/TGFB3/IL10/ITGB2/TNFRSF1B/CDK6/TIMP2/HLA-G/C1QA/LRRK2/AKT3/NFE2L2/VCAM1/INPP5D/JUN/CDKN1A/B2M/UCP3/CTSC/SERPINE1/NUAK1/DCN/PPP1R9B/NFKB2	241209_allCorrresultsGonad_femaleOnly_GOGSEA.csv	Female	Gonad
58175	BP	GO:0030032	lamellipodium assembly	62	0.36903	1.23513	0.111111	0.30552	0.234411	1243	tags=21%, list=11%, signal=19%	ARPC2/CLRN1/RAC2/WAS/ACTR3/PARVB/RAC1/ACTR2/CDC42/PTPRO/DMTN/CCDC88A/VAV3	241209_allCorrresultsGonad_femaleOnly_GOGSEA.csv	Female	Gonad
58176	BP	GO:1902117	positive regulation of organelle assembly	54	-0.453528	-1.26503	0.111111	0.30552	0.234411	2289	tags=31%, list=20%, signal=25%	CROCC/CCP110/SPAG5/MNS1/ULK1/PIP4K2C/MAPK9/CEP295/TAPT1/GPSM2/PLK4/KCTD17/ARHGAP35/WRAP73/CENPJ/CEP135/G3BP1	241209_allCorrresultsGonad_femaleOnly_GOGSEA.csv	Female	Gonad
58177	BP	GO:0043112	receptor metabolic process	121	0.319168	1.16322	0.111126	0.30552	0.234411	1140	tags=17%, list=10%, signal=16%	VEGFA/CXCR1/CD63/ITGB2/OPTN/SDCBP/ANXA2/TGFB1/PLCG2/SYK/CXCL8/LGMN/LAMTOR1/CACNG5/GREM1/APOE/ECE1/DTX3L/ACHE/CD36/RIN3	241209_allCorrresultsGonad_femaleOnly_GOGSEA.csv	Female	Gonad
58178	BP	GO:0040029	regulation of gene expression, epigenetic	112	-0.396958	-1.22082	0.111374	0.305998	0.234777	2867	tags=38%, list=25%, signal=28%	DOT1L/UBR2/HMGB1/POLR2H/HNRNPU/ZNF335/GSK3A/CDC45/MTF2/CTCF/HMGA1/SIN3A/ASF1A/PPM1D/SIRT1/SMARCA5/ATAD2B/HDAC5/MTHFR/DNMT1/CHEK1/BAZ1B/HDAC2/TAF1A/ARID4A/TDG/SMCHD1/SUZ12/PPHLN1/SIRT6/PCGF3/UBE2B/RIF1/PHF19/ARID1B/MSL3/TAF1C/SPHK2/DEK/MORC1/MYBBP1A/ARID1A	241209_allCorrresultsGonad_femaleOnly_GOGSEA.csv	Female	Gonad
58179	BP	GO:0060760	positive regulation of response to cytokine stimulus	33	0.455833	1.35076	0.111388	0.305998	0.234777	2080	tags=42%, list=18%, signal=35%	CASP1/IL1R1/TBK1/TRAF2/FADD/CD74/NLRC5/ADAM17/PARP14/HIF1A/RIPK1/HSPA1B/AXL/GAS6	241209_allCorrresultsGonad_femaleOnly_GOGSEA.csv	Female	Gonad
58180	BP	GO:0030214	hyaluronan catabolic process	13	0.562832	1.35662	0.111437	0.305998	0.234777	1591	tags=54%, list=14%, signal=46%	HEXB/LYVE1/TGFB1/HYAL1/CD44/HYAL3/STAB2	241209_allCorrresultsGonad_femaleOnly_GOGSEA.csv	Female	Gonad
58181	CC	GO:0098686	hippocampal mossy fiber to CA3 synapse	21	0.482989	1.30397	0.111475	0.305998	0.234777	1517	tags=19%, list=13%, signal=17%	SLC6A9/SYT1/RNF19A/BACE1	241209_allCorrresultsGonad_femaleOnly_GOGSEA.csv	Female	Gonad
58182	BP	GO:0032467	positive regulation of cytokinesis	27	-0.536386	-1.31189	0.111748	0.306625	0.235259	2739	tags=56%, list=24%, signal=42%	AURKB/RXFP3/CDC14A/MAP10/GIPC1/RACGAP1/ECT2/DRD2/CDC6/SVIL/CUL3/PKP4/KIF20B/KIF23/KIF14	241209_allCorrresultsGonad_femaleOnly_GOGSEA.csv	Female	Gonad
58183	BP	GO:0033077	T cell differentiation in thymus	52	0.395691	1.30066	0.111843	0.306765	0.235366	1195	tags=25%, list=10%, signal=22%	ADA/RIPK3/PTPRC/CD3D/RPS6/DOCK2/B2M/ADAM8/EGR3/MAFB/BCL2/FADD/CD74	241209_allCorrresultsGonad_femaleOnly_GOGSEA.csv	Female	Gonad
58184	BP	GO:0006941	striated muscle contraction	105	-0.401701	-1.22662	0.112038	0.307115	0.235634	2191	tags=24%, list=19%, signal=19%	PRKACA/DMD/ACTC1/AKAP9/ARHGEF11/FLNA/ANK2/ADRA1A/RGS2/PDE4D/GJC1/HOMER1/BIN1/ASB3/SCN4A/EHD3/PKP2/CAMK2D/CASQ2/NUP155/CACNB2/ATP8A2/PLN/STAC/KCND3	241209_allCorrresultsGonad_femaleOnly_GOGSEA.csv	Female	Gonad
58185	BP	GO:0018210	peptidyl-threonine modification	98	-0.406957	-1.22908	0.112058	0.307115	0.235634	2873	tags=32%, list=25%, signal=24%	CSNK2B/AXIN1/CAMK2A/PPP2R5D/CSNK2A2/GSK3A/PDPK1/NLK/TTBK1/RPTOR/CDK1/PRKACA/OXSR1/ULK1/CAB39/TNKS/STK39/MAPK8/CHEK1/LMTK2/PLK1/CAD/DYRK2/GALNT3/CAMK2D/ROCK2/DYRK1A/SPRED2/AKT1/TTK/PRKAG2	241209_allCorrresultsGonad_femaleOnly_GOGSEA.csv	Female	Gonad
58186	BP	GO:0031334	positive regulation of protein-containing complex assembly	181	0.295129	1.12464	0.112205	0.307347	0.235813	1184	tags=17%, list=10%, signal=16%	ARPC2/ARPC3/ARPC1B/GMFG/VEGFA/ARPC5/MAP1B/WAS/PTK2B/TIRAP/HCK/LCP1/ACTR3/PFN2/PLEK/PYCARD/RAC1/TGFB1/SYK/RAP1B/ACTR2/RPS3/ARPC4/CTTN/NCKAP1L/CLU/CDH5/PRKCE/CD36/RPA3/ABCA1	241209_allCorrresultsGonad_femaleOnly_GOGSEA.csv	Female	Gonad
58187	CC	GO:0016442	RISC complex	14	-0.62042	-1.31973	0.112275	0.307347	0.235813	779	tags=57%, list=7%, signal=53%	SND1/EIF4E/XPO5/TARBP2/TNRC6A/AGO1/DICER1/AGO2	241209_allCorrresultsGonad_femaleOnly_GOGSEA.csv	Female	Gonad
58188	CC	GO:0031332	RNAi effector complex	14	-0.62042	-1.31973	0.112275	0.307347	0.235813	779	tags=57%, list=7%, signal=53%	SND1/EIF4E/XPO5/TARBP2/TNRC6A/AGO1/DICER1/AGO2	241209_allCorrresultsGonad_femaleOnly_GOGSEA.csv	Female	Gonad
58189	BP	GO:0000578	embryonic axis specification	17	-0.602591	-1.32776	0.112444	0.307687	0.236074	1837	tags=47%, list=16%, signal=40%	FRS2/TDRD5/EPB41L5/COBL/SMAD4/SMAD2/PTCH1/STIL	241209_allCorrresultsGonad_femaleOnly_GOGSEA.csv	Female	Gonad
58190	BP	GO:0062009	secondary palate development	18	-0.593462	-1.32814	0.112593	0.307974	0.236293	1333	tags=33%, list=12%, signal=29%	SMAD4/TSHZ1/SMAD2/LEF1/CHD7/FZD2	241209_allCorrresultsGonad_femaleOnly_GOGSEA.csv	Female	Gonad
58191	BP	GO:0006641	triglyceride metabolic process	66	0.363295	1.22331	0.113122	0.309097	0.237155	1306	tags=21%, list=11%, signal=19%	NKX2-3/LIPH/C3/GPX1/MBOAT7/FABP6/GPAT3/APOC2/FABP3/APOH/APOA4/APOE/PIK3CG/RGN	241209_allCorrresultsGonad_femaleOnly_GOGSEA.csv	Female	Gonad
58192	BP	GO:0032371	regulation of sterol transport	36	0.413225	1.25901	0.113139	0.309097	0.237155	1354	tags=31%, list=12%, signal=27%	EEPD1/NFKB1/ANXA2/LAMTOR1/APOC2/APOA4/APOE/SREBF2/ABCA1/CES1/PLTP	241209_allCorrresultsGonad_femaleOnly_GOGSEA.csv	Female	Gonad
58193	BP	GO:0032374	regulation of cholesterol transport	36	0.413225	1.25901	0.113139	0.309097	0.237155	1354	tags=31%, list=12%, signal=27%	EEPD1/NFKB1/ANXA2/LAMTOR1/APOC2/APOA4/APOE/SREBF2/ABCA1/CES1/PLTP	241209_allCorrresultsGonad_femaleOnly_GOGSEA.csv	Female	Gonad
58194	BP	GO:2000036	regulation of stem cell population maintenance	27	-0.535545	-1.30983	0.113181	0.309097	0.237155	4390	tags=56%, list=38%, signal=34%	BMP7/ELAVL1/SMO/KDM2B/CNOT2/LOXL2/MYC/WDR43/NODAL/CNOT3/TAF5L/ZC3H13/REST/TAF6L/WNT9B	241209_allCorrresultsGonad_femaleOnly_GOGSEA.csv	Female	Gonad
58195	BP	GO:0001771	immunological synapse formation	10	0.615694	1.36907	0.113314	0.309177	0.237217	1991	tags=70%, list=17%, signal=58%	DOCK2/PRF1/DOCK8/MSN/LGALS3/HAVCR2/CD81	241209_allCorrresultsGonad_femaleOnly_GOGSEA.csv	Female	Gonad
58196	MF	GO:0030021	extracellular matrix structural constituent conferring compression resistance	10	0.616782	1.37149	0.113314	0.309177	0.237217	2618	tags=70%, list=23%, signal=54%	DCN/OGN/PRELP/LUM/PRG4/VCAN/TUFT1	241209_allCorrresultsGonad_femaleOnly_GOGSEA.csv	Female	Gonad
58197	BP	GO:0003091	renal water homeostasis	24	-0.551666	-1.31321	0.113343	0.309177	0.237217	2287	tags=29%, list=20%, signal=23%	AQP3/RAB11FIP2/PRKACA/ADCY8/ADCY9/PRKAR2B/WFS1	241209_allCorrresultsGonad_femaleOnly_GOGSEA.csv	Female	Gonad
58198	BP	GO:0002092	positive regulation of receptor internalization	17	0.51072	1.3165	0.113433	0.309252	0.237274	975	tags=29%, list=9%, signal=27%	VEGFA/CD63/PLCG2/SYK/GREM1	241209_allCorrresultsGonad_femaleOnly_GOGSEA.csv	Female	Gonad
58199	BP	GO:0030224	monocyte differentiation	23	0.476349	1.30934	0.113636	0.309252	0.237274	1422	tags=43%, list=12%, signal=38%	GPR68/VEGFA/CDK6/INPP5D/JUN/ZBTB46/CSF1R/MYH9/CD74/PIR	241209_allCorrresultsGonad_femaleOnly_GOGSEA.csv	Female	Gonad
58200	BP	GO:0051589	negative regulation of neurotransmitter transport	11	0.602234	1.37575	0.113636	0.309252	0.237274	1451	tags=45%, list=13%, signal=40%	RAP1B/SYT4/PNKD/ASIC1/RAP1A	241209_allCorrresultsGonad_femaleOnly_GOGSEA.csv	Female	Gonad
58201	BP	GO:0110149	regulation of biomineralization	63	0.369885	1.23734	0.113636	0.309252	0.237274	1069	tags=21%, list=9%, signal=19%	CEBPB/TGFB3/PTK2B/ENPP1/TGFB1/MGP/P2RX7/CCL3/PKDCC/GREM1/LTF/CCR1/PHOSPHO1	241209_allCorrresultsGonad_femaleOnly_GOGSEA.csv	Female	Gonad
58202	BP	GO:1904869	regulation of protein localization to Cajal body	11	0.600921	1.37275	0.113636	0.309252	0.237274	1155	tags=27%, list=10%, signal=25%	CCT4/CCT2/CCT8	241209_allCorrresultsGonad_femaleOnly_GOGSEA.csv	Female	Gonad
58203	BP	GO:1904871	positive regulation of protein localization to Cajal body	11	0.600921	1.37275	0.113636	0.309252	0.237274	1155	tags=27%, list=10%, signal=25%	CCT4/CCT2/CCT8	241209_allCorrresultsGonad_femaleOnly_GOGSEA.csv	Female	Gonad
58204	BP	GO:2000352	negative regulation of endothelial cell apoptotic process	24	0.481567	1.34348	0.113936	0.309948	0.237808	1097	tags=25%, list=10%, signal=23%	TNFAIP3/TNIP2/FGG/NFE2L2/SERPINE1/CDH5	241209_allCorrresultsGonad_femaleOnly_GOGSEA.csv	Female	Gonad
58205	BP	GO:0042733	embryonic digit morphogenesis	36	-0.501945	-1.30328	0.114011	0.31003	0.237871	1431	tags=25%, list=13%, signal=22%	TBC1D32/IHH/GRHL2/HDAC2/SMAD4/LRP5/LRP4/CREBBP/SALL1	241209_allCorrresultsGonad_femaleOnly_GOGSEA.csv	Female	Gonad
58206	BP	GO:1903978	regulation of microglial cell activation	11	0.633946	1.4482	0.114175	0.310279	0.238062	790	tags=45%, list=7%, signal=42%	PTPRC/LRRK2/CTSC/CCL3/GRN	241209_allCorrresultsGonad_femaleOnly_GOGSEA.csv	Female	Gonad
58207	BP	GO:0010742	macrophage derived foam cell differentiation	20	0.488999	1.30758	0.114286	0.310279	0.238062	1184	tags=30%, list=10%, signal=27%	NFKB1/TGFB1/CRP/PRKCH/CD36/ABCA1	241209_allCorrresultsGonad_femaleOnly_GOGSEA.csv	Female	Gonad
58208	BP	GO:0045324	late endosome to vacuole transport	20	0.48795	1.30477	0.114286	0.310279	0.238062	572	tags=15%, list=5%, signal=14%	CHMP2A/LEPROT/VTA1	241209_allCorrresultsGonad_femaleOnly_GOGSEA.csv	Female	Gonad
58209	BP	GO:0090077	foam cell differentiation	20	0.488999	1.30758	0.114286	0.310279	0.238062	1184	tags=30%, list=10%, signal=27%	NFKB1/TGFB1/CRP/PRKCH/CD36/ABCA1	241209_allCorrresultsGonad_femaleOnly_GOGSEA.csv	Female	Gonad
58210	BP	GO:0035150	regulation of tube size	87	0.337316	1.18655	0.114359	0.310279	0.238062	1009	tags=18%, list=9%, signal=17%	CD38/FGG/PTAFR/GPX1/BDKRB2/F2R/ADORA1/CRP/ITGB1BP1/SCPEP1/AVPR1A/FOXC1/KNG1/SERPINF2/APOE/ECE1	241209_allCorrresultsGonad_femaleOnly_GOGSEA.csv	Female	Gonad
58211	BP	GO:0050951	sensory perception of temperature stimulus	13	0.557594	1.34399	0.11437	0.310279	0.238062	647	tags=23%, list=6%, signal=22%	TRPV1/ADORA1/CXCL12	241209_allCorrresultsGonad_femaleOnly_GOGSEA.csv	Female	Gonad
58212	BP	GO:0006081	cellular aldehyde metabolic process	44	0.388564	1.23577	0.114625	0.31085	0.2385	1269	tags=20%, list=11%, signal=18%	DKK3/TPI1/RPE65/ALDH1A2/PNKD/AKR1A1/TALDO1/TKT/CLCN2	241209_allCorrresultsGonad_femaleOnly_GOGSEA.csv	Female	Gonad
58213	BP	GO:0034086	maintenance of sister chromatid cohesion	11	-0.663145	-1.32773	0.115385	0.312301	0.239613	2140	tags=55%, list=19%, signal=44%	DSCC1/TNKS/SLF2/MAU2/RB1/NIPBL	241209_allCorrresultsGonad_femaleOnly_GOGSEA.csv	Female	Gonad
58214	BP	GO:0034088	maintenance of mitotic sister chromatid cohesion	11	-0.663145	-1.32773	0.115385	0.312301	0.239613	2140	tags=55%, list=19%, signal=44%	DSCC1/TNKS/SLF2/MAU2/RB1/NIPBL	241209_allCorrresultsGonad_femaleOnly_GOGSEA.csv	Female	Gonad
58215	MF	GO:0046935	1-phosphatidylinositol-3-kinase regulator activity	12	0.581903	1.3604	0.115385	0.312301	0.239613	1039	tags=25%, list=9%, signal=23%	SOCS1/SOCS3/PIK3R5	241209_allCorrresultsGonad_femaleOnly_GOGSEA.csv	Female	Gonad
58216	BP	GO:0072189	ureter development	12	0.582149	1.36098	0.115385	0.312301	0.239613	2394	tags=42%, list=21%, signal=33%	ALDH1A2/LZTS2/NPHP3/BMP4/SOX17	241209_allCorrresultsGonad_femaleOnly_GOGSEA.csv	Female	Gonad
58217	BP	GO:0006284	base-excision repair	37	-0.494381	-1.29222	0.115489	0.312301	0.239613	3411	tags=51%, list=30%, signal=36%	POLQ/PRMT6/POLB/APEX1/HMGB1/POLL/XRCC1/HUWE1/POLE/DNA2/UNG/NEIL3/TDG/WRN/RPA1/OGG1/POLD1/MUTYH/NTHL1	241209_allCorrresultsGonad_femaleOnly_GOGSEA.csv	Female	Gonad
58218	MF	GO:0060590	ATPase regulator activity	37	-0.494636	-1.29289	0.115489	0.312301	0.239613	1741	tags=24%, list=15%, signal=21%	AHSA1/BAG3/HYOU1/HSPBP1/NCAPH/RAB4A/DNAJA2/ATP1B2/PLN	241209_allCorrresultsGonad_femaleOnly_GOGSEA.csv	Female	Gonad
58219	CC	GO:0031010	ISWI-type complex	10	-0.666844	-1.30549	0.115562	0.312301	0.239613	3439	tags=60%, list=30%, signal=42%	RSF1/BPTF/RBBP4/CECR2/SMARCA5/BAZ1A	241209_allCorrresultsGonad_femaleOnly_GOGSEA.csv	Female	Gonad
58220	MF	GO:0035613	RNA stem-loop binding	10	-0.66611	-1.30405	0.115562	0.312301	0.239613	2499	tags=40%, list=22%, signal=31%	DAZAP1/RC3H1/RC3H2/MYH10	241209_allCorrresultsGonad_femaleOnly_GOGSEA.csv	Female	Gonad
58221	BP	GO:0061744	motor behavior	10	-0.665693	-1.30324	0.115562	0.312301	0.239613	877	tags=50%, list=8%, signal=46%	EXT1/ADARB1/ORMDL3/ATP1B2/MFSD2A	241209_allCorrresultsGonad_femaleOnly_GOGSEA.csv	Female	Gonad
58222	BP	GO:0007143	female meiotic nuclear division	22	-0.565212	-1.32885	0.115714	0.31259	0.239835	2778	tags=59%, list=24%, signal=45%	SYCP2/CCNB2/MLH3/TRIP13/ATM/MLH1/PLK1/SPIRE1/WEE2/AURKA/NCAPH2/TTK/TOP2A	241209_allCorrresultsGonad_femaleOnly_GOGSEA.csv	Female	Gonad
58223	CC	GO:0014704	intercalated disc	33	0.452581	1.34112	0.115799	0.312697	0.239917	696	tags=15%, list=6%, signal=14%	OBSL1/HAMP/FXYD1/SLC2A1/KCNJ2	241209_allCorrresultsGonad_femaleOnly_GOGSEA.csv	Female	Gonad
58224	BP	GO:0034375	high-density lipoprotein particle remodeling	10	0.612874	1.3628	0.116147	0.313517	0.240546	1354	tags=50%, list=12%, signal=44%	LCAT/APOC2/APOA4/APOE/PLTP	241209_allCorrresultsGonad_femaleOnly_GOGSEA.csv	Female	Gonad
58225	BP	GO:0003013	circulatory system process	388	0.261796	1.07864	0.116212	0.313569	0.240586	1457	tags=19%, list=13%, signal=17%	CD38/ADA/F5/PTGER2/SLC6A9/FGG/HBEGF/VEGFA/HMOX1/PRCP/PTAFR/MYH7/CXCL10/GPX1/ATP6AP2/SLC7A8/TGFB1/BDKRB2/FXYD1/SLC2A1/F2R/CLDN5/ADORA1/FXYD3/SERPING1/TPM1/CRP/ABCC5/AKAP12/MYOF/ITGB1BP1/SCPEP1/FLI1/ABCC3/CXCL12/SLC7A2/RENBP/KCNJ2/F11R/AVPR1A/CDC42/CACNG5/TBC1D8/EMP2/FOXN4/SLC1A1/PTPRO/FOXC1/KNG1/SERPINF2/ERAP1/APOE/ECE1/GNAI2/CMA1/CLIC2/CDH5/CD36/HEG1/SLC19A1/PIK3CG/SNX5/CES1/SLC6A6/KLF2/SLC6A4/NPR2/ABCC1/ITPR1/SRI/RYR2/SLC9A3R1/PPCS	241209_allCorrresultsGonad_femaleOnly_GOGSEA.csv	Female	Gonad
58226	BP	GO:0014015	positive regulation of gliogenesis	43	0.392722	1.25206	0.116279	0.31363	0.240633	700	tags=16%, list=6%, signal=15%	LYN/MAG/TNFRSF1B/LTA/TGFB1/LIF/PRKCH	241209_allCorrresultsGonad_femaleOnly_GOGSEA.csv	Female	Gonad
58227	BP	GO:0043302	positive regulation of leukocyte degranulation	17	0.498513	1.28503	0.116418	0.313762	0.240734	1061	tags=29%, list=9%, signal=27%	ITGB2/PTAFR/SYK/LAMP1/ITGAM	241209_allCorrresultsGonad_femaleOnly_GOGSEA.csv	Female	Gonad
58228	BP	GO:1901223	negative regulation of NIK/NF-kappaB signaling	17	0.505911	1.3041	0.116418	0.313762	0.240734	1764	tags=47%, list=15%, signal=40%	TMSB4X/IFI35/TSPAN6/NLRC3/ADGRG3/RASSF2/NMI/RELA	241209_allCorrresultsGonad_femaleOnly_GOGSEA.csv	Female	Gonad
58229	BP	GO:1901722	regulation of cell proliferation involved in kidney development	11	0.596697	1.3631	0.116477	0.3138	0.240764	1980	tags=45%, list=17%, signal=38%	CFLAR/FLCN/PDGFB/WT1/BMP4	241209_allCorrresultsGonad_femaleOnly_GOGSEA.csv	Female	Gonad
58230	BP	GO:0016079	synaptic vesicle exocytosis	78	-0.427024	-1.25643	0.116625	0.314078	0.240977	2041	tags=23%, list=18%, signal=19%	DNM1L/GIPC1/RIMS3/ADRA1A/STX2/DRD2/APBA1/DOC2B/PSEN1/SNPH/STX1B/UNC13B/STX3/STX1A/SNAP47/OTOF/CACNB2/PCLO	241209_allCorrresultsGonad_femaleOnly_GOGSEA.csv	Female	Gonad
58231	CC	GO:0030677	ribonuclease P complex	11	-0.661407	-1.32425	0.116923	0.314637	0.241406	1173	tags=64%, list=10%, signal=57%	RPP30/RPP38/HSD17B10/TRMT10C/RPP14/POP1/POP5	241209_allCorrresultsGonad_femaleOnly_GOGSEA.csv	Female	Gonad
58232	BP	GO:0071712	ER-associated misfolded protein catabolic process	11	-0.66198	-1.3254	0.116923	0.314637	0.241406	1823	tags=27%, list=16%, signal=23%	UGGT2/VCP/POMT2	241209_allCorrresultsGonad_femaleOnly_GOGSEA.csv	Female	Gonad
58233	BP	GO:0098751	bone cell development	26	0.480605	1.36119	0.117069	0.314864	0.24158	993	tags=23%, list=9%, signal=21%	GPR68/ANXA2/PTPN6/FLI1/ATP6AP1/LTF	241209_allCorrresultsGonad_femaleOnly_GOGSEA.csv	Female	Gonad
58234	BP	GO:1901890	positive regulation of cell junction assembly	59	0.365445	1.20996	0.117117	0.314864	0.24158	1198	tags=15%, list=10%, signal=14%	VEGFA/IL1RAP/RAC1/CLDN5/MYOC/FLRT2/CLSTN3/NRP1/SDC4	241209_allCorrresultsGonad_femaleOnly_GOGSEA.csv	Female	Gonad
58235	CC	GO:0005891	voltage-gated calcium channel complex	22	-0.563634	-1.32514	0.117143	0.314864	0.24158	3667	tags=55%, list=32%, signal=37%	CACNA1D/NOS1AP/CACNA1E/CACNA2D1/CACNA1A/CACNB1/CACNA2D4/CACNA1H/CACNB4/CACNA2D2/PDE4D/CACNB2	241209_allCorrresultsGonad_femaleOnly_GOGSEA.csv	Female	Gonad
58236	CC	GO:0031519	PcG protein complex	38	-0.491167	-1.28676	0.117326	0.315136	0.241788	3266	tags=55%, list=29%, signal=40%	PCGF2/RBBP4/AEBP2/CSNK2B/RNF2/CSNK2A2/MTF2/UBAP2L/PHC1/SIRT1/CBX2/ASXL2/CBX6/PHC2/RYBP/HDAC2/SUZ12/PCGF3/TRIM37/ASXL1/PHF19	241209_allCorrresultsGonad_femaleOnly_GOGSEA.csv	Female	Gonad
58237	BP	GO:0007292	female gamete generation	93	-0.409653	-1.23688	0.117433	0.315136	0.241788	2780	tags=38%, list=24%, signal=29%	PIWIL2/SYCP2/IGF1/CCNB2/SRC/MLH3/TRIP13/ATM/IHH/USP9X/BMP15/PAQR7/SIRT1/GDF9/RGS2/INHBB/ZFX/MLH1/PLK1/SPIRE1/WEE2/NRIP1/YTHDF2/PARN/AURKA/FSHR/MCM9/NCAPH2/TTK/TOB2/BRCA2/GAS2/PGR/TOP2A/MCM8	241209_allCorrresultsGonad_femaleOnly_GOGSEA.csv	Female	Gonad
58238	CC	GO:0098576	lumenal side of membrane	20	0.481326	1.28706	0.11746	0.315136	0.241788	2074	tags=60%, list=18%, signal=49%	HLA-A/HLA-G/DNAJC19/HLA-DPB1/CTSA/HLA-DPA1/CD74/SPPL2A/TAPBP/BCAP31/CALR/HSPA8	241209_allCorrresultsGonad_femaleOnly_GOGSEA.csv	Female	Gonad
58239	BP	GO:1904376	negative regulation of protein localization to cell periphery	20	0.486702	1.30143	0.11746	0.315136	0.241788	926	tags=20%, list=8%, signal=18%	LRRC15/TGFB1/TMBIM1/PKDCC	241209_allCorrresultsGonad_femaleOnly_GOGSEA.csv	Female	Gonad
58240	BP	GO:0015780	nucleotide-sugar transmembrane transport	12	-0.646399	-1.33604	0.11747	0.315136	0.241788	1399	tags=42%, list=12%, signal=37%	SLC35A2/SLC35B1/SLC35A1/SLC35C1/SLC35A4	241209_allCorrresultsGonad_femaleOnly_GOGSEA.csv	Female	Gonad
58241	BP	GO:0045947	negative regulation of translational initiation	16	-0.599401	-1.30957	0.11756	0.315255	0.24188	626	tags=19%, list=5%, signal=18%	TPR/LARP1/AGO2	241209_allCorrresultsGonad_femaleOnly_GOGSEA.csv	Female	Gonad
58242	BP	GO:0090100	positive regulation of transmembrane receptor protein serine/threonine kinase signaling pathway	74	-0.4291	-1.25057	0.117647	0.315282	0.241901	2263	tags=34%, list=20%, signal=27%	BMP15/ACVR2A/UBE2O/NOTCH2/GIPC1/GDF9/MEN1/INHBB/GPC3/ZC3H3/SMAD4/NEO1/BMPR2/RBPMS/STK11/FKBP8/NUP93/RNF111/ACVR2B/SMAD2/CREBBP/INHA/TTK/MYOCD/FERMT1	241209_allCorrresultsGonad_femaleOnly_GOGSEA.csv	Female	Gonad
58243	BP	GO:0046394	carboxylic acid biosynthetic process	213	0.285148	1.10303	0.11766	0.315282	0.241901	1506	tags=19%, list=13%, signal=17%	HACD4/ACSS1/HAAO/LTA4H/XBP1/LIPH/KYNU/PLA2G1B/PTGES/UGDH/ALDH1A2/CYP3A4/ALOX5AP/SYK/PROX1/PLOD2/PKM/UGP2/AVPR1A/TBXAS1/APOC2/CLN3/CBR1/AKR1A1/APOA4/GPT2/CH25H/PYCR2/ABCD1/CD74/ELOVL5/CES1/ABHD2/RGN/DEGS1/GPX4/RIMKLA/ANXA1/ELOVL4/MGST3/HOGA1	241209_allCorrresultsGonad_femaleOnly_GOGSEA.csv	Female	Gonad
58244	MF	GO:0015370	solute:sodium symporter activity	40	0.394881	1.24143	0.117857	0.315689	0.242213	1610	tags=28%, list=14%, signal=24%	SLC6A9/SLC17A7/SLC10A3/SLC4A7/SLC1A1/SLC34A2/SLC6A6/SLC1A6/SLC6A4/SLC6A20/SLC12A2	241209_allCorrresultsGonad_femaleOnly_GOGSEA.csv	Female	Gonad
58245	MF	GO:0051011	microtubule minus-end binding	13	-0.62393	-1.31038	0.118003	0.315917	0.242387	3437	tags=85%, list=30%, signal=59%	CAMSAP2/NUMA1/HAUS7/TUBGCP2/CAMSAP1/CAMSAP3/NIN/HAUS4/TUBGCP3/TUBGCP5/TUBGCP6	241209_allCorrresultsGonad_femaleOnly_GOGSEA.csv	Female	Gonad
58246	BP	GO:0034122	negative regulation of toll-like receptor signaling pathway	24	0.46199	1.28887	0.118033	0.315917	0.242387	1111	tags=25%, list=10%, signal=23%	LYN/TNFAIP3/CD300A/NOD2/TYRO3/TICAM1	241209_allCorrresultsGonad_femaleOnly_GOGSEA.csv	Female	Gonad
58247	BP	GO:0072077	renal vesicle morphogenesis	14	-0.617156	-1.31279	0.118263	0.316291	0.242675	413	tags=21%, list=4%, signal=21%	SALL1/WNT9B/KIF26B	241209_allCorrresultsGonad_femaleOnly_GOGSEA.csv	Female	Gonad
58248	BP	GO:0072087	renal vesicle development	14	-0.617156	-1.31279	0.118263	0.316291	0.242675	413	tags=21%, list=4%, signal=21%	SALL1/WNT9B/KIF26B	241209_allCorrresultsGonad_femaleOnly_GOGSEA.csv	Female	Gonad
58249	CC	GO:0043034	costamere	17	-0.596533	-1.31441	0.118441	0.316457	0.242802	2164	tags=53%, list=19%, signal=43%	DMD/FLNC/ANK2/HOMER1/ANK3/SVIL/VCL/DAG1/PGM5	241209_allCorrresultsGonad_femaleOnly_GOGSEA.csv	Female	Gonad
58250	BP	GO:1900151	regulation of nuclear-transcribed mRNA catabolic process, deadenylation-dependent decay	11	-0.660268	-1.32197	0.118462	0.316457	0.242802	1279	tags=55%, list=11%, signal=48%	DHX36/TOB1/CNOT7/ZFP36L1/TNRC6C/AGO2	241209_allCorrresultsGonad_femaleOnly_GOGSEA.csv	Female	Gonad
58251	BP	GO:1900153	positive regulation of nuclear-transcribed mRNA catabolic process, deadenylation-dependent decay	11	-0.660268	-1.32197	0.118462	0.316457	0.242802	1279	tags=55%, list=11%, signal=48%	DHX36/TOB1/CNOT7/ZFP36L1/TNRC6C/AGO2	241209_allCorrresultsGonad_femaleOnly_GOGSEA.csv	Female	Gonad
58252	BP	GO:0003382	epithelial cell morphogenesis	22	-0.561776	-1.32077	0.118571	0.316629	0.242934	3137	tags=45%, list=27%, signal=33%	BCL11B/EPB41L5/IHH/ST14/DACT2/GRHL2/SIPA1L3/ARHGEF26/AR/RILPL2	241209_allCorrresultsGonad_femaleOnly_GOGSEA.csv	Female	Gonad
58253	BP	GO:1903350	response to dopamine	44	-0.477233	-1.28078	0.118825	0.317064	0.243268	3011	tags=36%, list=26%, signal=27%	PRMT5/ABL1/GNAS/RGS4/GSK3A/GNA11/MAPK3/SIN3A/HTR4/FLNA/GNB5/HDAC2/GABPA/DRD2/CHRM3/HTR7	241209_allCorrresultsGonad_femaleOnly_GOGSEA.csv	Female	Gonad
58254	BP	GO:1903351	cellular response to dopamine	44	-0.477233	-1.28078	0.118825	0.317064	0.243268	3011	tags=36%, list=26%, signal=27%	PRMT5/ABL1/GNAS/RGS4/GSK3A/GNA11/MAPK3/SIN3A/HTR4/FLNA/GNB5/HDAC2/GABPA/DRD2/CHRM3/HTR7	241209_allCorrresultsGonad_femaleOnly_GOGSEA.csv	Female	Gonad
58255	BP	GO:0006356	regulation of transcription by RNA polymerase I	27	-0.530996	-1.29871	0.118911	0.317172	0.243351	3328	tags=48%, list=29%, signal=34%	PHF8/WDR75/WDR43/UBTF/NOL11/FLNA/SIRT7/LYAR/ZMPSTE24/RASL11A/NCL/SMARCA4/IPPK	241209_allCorrresultsGonad_femaleOnly_GOGSEA.csv	Female	Gonad
58256	BP	GO:0048548	regulation of pinocytosis	10	0.610266	1.357	0.11898	0.317235	0.243399	2013	tags=60%, list=18%, signal=49%	PPT1/CDC42/CLN3/APPL2/AXL/CAV1	241209_allCorrresultsGonad_femaleOnly_GOGSEA.csv	Female	Gonad
58257	BP	GO:0051170	import into nucleus	127	-0.388541	-1.20956	0.119104	0.317443	0.243559	3649	tags=48%, list=32%, signal=33%	MAVS/NUP188/NUP54/SNRPD3/ELAVL1/SMO/CSE1L/FAM53C/KPNA1/E2F3/PPP1R10/SMAD3/MAPK1/IPO5/RBM22/TNPO1/EFCAB7/CABP1/NUP153/NUP88/SUFU/IPO11/NUP62/IPO7/PRKCD/KPNA3/ZPR1/FAM53B/MAPK14/MED1/IPO9/DDX20/NUP133/EIF4ENIF1/ZIC1/RANBP2/KPNA5/KPNA2/FLNA/MBTPS1/BAG3/ECT2/SEC13/KPNA6/NUP58/POM121/GEMIN5/UBR5/TRIM28/PSEN1/NUP93/IPO13/TPR/NUP98/PKIG/TARDBP/PKIA/NUP214/NUP155/AKT1/FERMT1	241209_allCorrresultsGonad_femaleOnly_GOGSEA.csv	Female	Gonad
58258	BP	GO:1901031	regulation of response to reactive oxygen species	26	0.45122	1.27796	0.119205	0.317592	0.243673	537	tags=19%, list=5%, signal=18%	TXN/HDAC6/IL10/LRRK2/NFE2L2	241209_allCorrresultsGonad_femaleOnly_GOGSEA.csv	Female	Gonad
58259	BP	GO:0032026	response to magnesium ion	11	0.595324	1.35997	0.119318	0.317772	0.243811	748	tags=27%, list=7%, signal=26%	TNFRSF11B/FBP1/THBS1	241209_allCorrresultsGonad_femaleOnly_GOGSEA.csv	Female	Gonad
58260	BP	GO:0055092	sterol homeostasis	48	0.376215	1.204	0.119658	0.318555	0.244412	2013	tags=38%, list=18%, signal=31%	XBP1/LCAT/LAMTOR1/APOC2/TSKU/FABP3/APOA4/APOE/SREBF2/ABCD1/ABCA1/CES1/ABCG5/COMMD9/LDLR/CYP7B1/RORA/CAV1	241209_allCorrresultsGonad_femaleOnly_GOGSEA.csv	Female	Gonad
58261	BP	GO:0031167	rRNA methylation	18	-0.589313	-1.31886	0.12	0.319344	0.245017	1621	tags=33%, list=14%, signal=29%	TFB1M/ZCCHC4/NSUN5/MRM1/TFB2M/FTSJ3	241209_allCorrresultsGonad_femaleOnly_GOGSEA.csv	Female	Gonad
58262	BP	GO:0060831	smoothened signaling pathway involved in dorsal/ventral neural tube patterning	10	-0.663695	-1.29933	0.120185	0.319714	0.245301	3280	tags=50%, list=29%, signal=36%	SUFU/TBC1D32/PRKACA/WDR19/PTCH1	241209_allCorrresultsGonad_femaleOnly_GOGSEA.csv	Female	Gonad
58263	BP	GO:0021953	central nervous system neuron differentiation	117	-0.393462	-1.21237	0.120381	0.319926	0.245464	2623	tags=26%, list=23%, signal=21%	ZNF335/SEMA3A/GBA2/FBXO45/ADARB1/CLN8/NFIB/RYK/SIN3A/MAP2/AGTPBP1/PAFAH1B1/ERBB4/NIN/LDB1/DRD2/CRK/ARHGAP35/CHRNB2/PSEN1/EPHA4/LHX5/PLXNA4/SALL1/PTCH1/TBX20/WNT9B/C21orf91/RAC3/SCYL1/CHD5	241209_allCorrresultsGonad_femaleOnly_GOGSEA.csv	Female	Gonad
58264	BP	GO:0009069	serine family amino acid metabolic process	29	-0.519578	-1.2965	0.120448	0.319926	0.245464	1883	tags=34%, list=17%, signal=29%	CBS/SDSL/GCLC/PSPH/CTH/PSAT1/SHMT1/AGXT2/SEPHS1/PHGDH	241209_allCorrresultsGonad_femaleOnly_GOGSEA.csv	Female	Gonad
58265	BP	GO:0021695	cerebellar cortex development	31	-0.513748	-1.2909	0.120448	0.319926	0.245464	2034	tags=26%, list=18%, signal=21%	AGTPBP1/CLP1/LDB1/GLI1/LHX5/HSPA5/RERE/KIF14	241209_allCorrresultsGonad_femaleOnly_GOGSEA.csv	Female	Gonad
58266	MF	GO:0043531	ADP binding	29	-0.519583	-1.29651	0.120448	0.319926	0.245464	1868	tags=38%, list=16%, signal=32%	GCLC/RUVBL1/ME1/VCP/ERN1/MIEF1/MSH6/LONP1/MYH10/MSH2/PRKAG2	241209_allCorrresultsGonad_femaleOnly_GOGSEA.csv	Female	Gonad
58267	CC	GO:0045178	basal part of cell	184	0.296122	1.12392	0.12121	0.321826	0.246921	1831	tags=24%, list=16%, signal=20%	CD38/PDPN/FLOT2/S100G/SLC6A9/CLRN1/PRCP/ENPP1/ANXA2/SLC4A7/SLC7A8/SLC2A1/ADORA1/ABCC5/NOD2/LIN7B/MYO1D/SLC7A7/HSP90AB1/SLC19A1/SLC6A6/C5AR1/MSN/ABCC1/AQP1/CD44/ANXA1/P2RY12/PDGFB/SPEF1/SLC12A2/EPB41/KCNJ10/CLDN4/PHLDB1/PLPP3/CLDN19/EZR/P2RY1/PALM/NOD1/EPPK1/B4GALT1/CNNM4	241209_allCorrresultsGonad_femaleOnly_GOGSEA.csv	Female	Gonad
58268	BP	GO:0070202	regulation of establishment of protein localization to chromosome	12	0.579486	1.35475	0.121302	0.321948	0.247015	1155	tags=25%, list=10%, signal=22%	CCT4/CCT2/CCT8	241209_allCorrresultsGonad_femaleOnly_GOGSEA.csv	Female	Gonad
58269	BP	GO:0016053	organic acid biosynthetic process	220	0.280133	1.09625	0.121365	0.32199	0.247047	1506	tags=20%, list=13%, signal=17%	HACD4/ACSS1/HAAO/LTA4H/XBP1/LIPH/KYNU/PLA2G1B/PTGES/UGDH/ALDH1A2/CYP3A4/ALOX5AP/SYK/PROX1/PLOD2/PKM/CDO1/UGP2/AVPR1A/TBXAS1/APOC2/CLN3/CBR1/AKR1A1/APOA4/GPT2/CH25H/SEPHS2/PYCR2/ABCD1/CD74/ELOVL5/CES1/ABHD2/RGN/DEGS1/GPX4/RIMKLA/ANXA1/ELOVL4/MGST3/HOGA1	241209_allCorrresultsGonad_femaleOnly_GOGSEA.csv	Female	Gonad
58270	BP	GO:0061053	somite development	53	-0.453081	-1.26259	0.12141	0.32199	0.247047	3289	tags=42%, list=29%, signal=30%	CRB2/MTHFD1/MSGN1/SIX4/EPB41L5/NKD1/MED12/ATM/IHH/NUP133/PLXNA2/COBL/RBBP6/POGLUT1/SMAD4/WDR19/AXIN2/PSEN1/PALB2/MIB1/LEF1/PTCH1	241209_allCorrresultsGonad_femaleOnly_GOGSEA.csv	Female	Gonad
58271	BP	GO:0048332	mesoderm morphogenesis	44	-0.476515	-1.27885	0.121495	0.322094	0.247127	3600	tags=50%, list=32%, signal=34%	SMAD3/FGFR2/BMPR1A/EOMES/CRB2/MSGN1/NODAL/ITGA8/EPB41L5/EYA2/SMAD1/PRKACA/KLF4/KDM6B/SRF/BMPR2/SETD2/ITGB4/SMAD2/LEF1/TBX20/POFUT2	241209_allCorrresultsGonad_femaleOnly_GOGSEA.csv	Female	Gonad
58272	BP	GO:0032409	regulation of transporter activity	167	0.305365	1.13804	0.121637	0.322348	0.247322	1440	tags=19%, list=13%, signal=16%	TMSB4X/GRIA3/GLRX/SLC6A9/NEFL/CTSS/PTAFR/PTK2B/STOM/ACTN4/PLCG2/FXYD1/FXYD3/MMP9/PTPN3/CACNG5/PIM1/AHNAK/CTTNBP2NL/HECW2/JPH1/CLIC2/BCL2/PRKCE/TCAF2/KCNG1/P2RY6/RGN/SRI/RYR2/SLC9A3R1	241209_allCorrresultsGonad_femaleOnly_GOGSEA.csv	Female	Gonad
58273	BP	GO:1902229	regulation of intrinsic apoptotic signaling pathway in response to DNA damage	30	0.428193	1.25142	0.121951	0.323057	0.247866	1430	tags=33%, list=13%, signal=29%	NACC2/TPT1/CXCL12/RPS3/TRIAP1/RPL26/CLU/BCL2/CD74/CD44	241209_allCorrresultsGonad_femaleOnly_GOGSEA.csv	Female	Gonad
58274	BP	GO:0036474	cell death in response to hydrogen peroxide	22	0.47493	1.29073	0.122517	0.324432	0.248921	537	tags=23%, list=5%, signal=22%	TXN/HDAC6/IL10/LRRK2/NFE2L2	241209_allCorrresultsGonad_femaleOnly_GOGSEA.csv	Female	Gonad
58275	BP	GO:2000772	regulation of cellular senescence	32	0.417146	1.22645	0.122744	0.324767	0.249178	797	tags=19%, list=7%, signal=17%	ARG2/CDK6/HLA-G/AKT3/B2M/NUAK1	241209_allCorrresultsGonad_femaleOnly_GOGSEA.csv	Female	Gonad
58276	BP	GO:0010226	response to lithium ion	14	0.535616	1.3245	0.122754	0.324767	0.249178	537	tags=21%, list=5%, signal=20%	CEBPA/PTK2B/NFE2L2	241209_allCorrresultsGonad_femaleOnly_GOGSEA.csv	Female	Gonad
58277	BP	GO:0043280	positive regulation of cysteine-type endopeptidase activity involved in apoptotic process	90	0.332706	1.17322	0.122783	0.324767	0.249178	1791	tags=28%, list=16%, signal=24%	FOXL2/CARD9/CASP1/CFLAR/PYCARD/F3/SYK/F2R/CTSD/FAS/RPS3/SLC1A1/ROBO1/TNFSF10/TRAF2/ACER2/FADD/MALT1/LCK/ARL6IP5/FASLG/GSN/RIPK1/MAP3K5/NOD1	241209_allCorrresultsGonad_femaleOnly_GOGSEA.csv	Female	Gonad
58278	BP	GO:0035725	sodium ion transmembrane transport	101	0.338782	1.20725	0.12293	0.324869	0.249256	1610	tags=19%, list=14%, signal=16%	GLRX/SLC6A9/SLC17A7/STOM/SLC4A7/ACTN4/SLC8B1/FXYD1/FXYD3/PTPN3/ASIC1/HECW2/PRKCE/SLC34A2/SLC6A6/SLC6A4/SLC9A3R1/SLC6A20/SLC12A2	241209_allCorrresultsGonad_femaleOnly_GOGSEA.csv	Female	Gonad
58279	BP	GO:0007369	gastrulation	125	-0.387636	-1.20321	0.122931	0.324869	0.249256	2191	tags=30%, list=19%, signal=25%	PRKACA/ACVR2A/KLF4/KDM6B/ITGB5/LAMB1/PAF1/POGLUT1/COL11A1/COL7A1/GPC3/LDB1/SRF/CLASP2/SMAD4/BMPR2/LRP5/COL4A2/LAMA3/MKKS/SETD2/DUSP1/SUPT20H/LEO1/CUL3/WNT5B/ITGB4/TGIF2/ATOH8/COL12A1/SMAD2/KIF16B/LEF1/TBX20/POFUT2/DVL2/DAG1/MAPK7	241209_allCorrresultsGonad_femaleOnly_GOGSEA.csv	Female	Gonad
58280	BP	GO:0030534	adult behavior	73	-0.4306	-1.2516	0.122961	0.324869	0.249256	2457	tags=29%, list=22%, signal=23%	CLN8/OXR1/INPP5F/PPARA/PAFAH1B1/NLGN3/BTBD9/HOMER1/HDAC2/ZMPSTE24/DRD2/CHRNB2/USP46/EPHA4/NLGN4X/CTNS/GRIN2D/PREX2/CHD7/PCDH17/ZFHX2	241209_allCorrresultsGonad_femaleOnly_GOGSEA.csv	Female	Gonad
58281	BP	GO:0051279	regulation of release of sequestered calcium ion into cytosol	44	0.406255	1.29203	0.123022	0.324906	0.249285	1526	tags=34%, list=13%, signal=30%	LYN/CXCL9/PTK2B/PTPN6/CXCL10/F2R/CAPN3/JPH1/CLIC2/PRKCE/P2RY6/SRI/RYR2/UBASH3B/FKBP1B	241209_allCorrresultsGonad_femaleOnly_GOGSEA.csv	Female	Gonad
58282	BP	GO:0016525	negative regulation of angiogenesis	70	0.356078	1.20452	0.123223	0.324945	0.249314	1690	tags=26%, list=15%, signal=22%	HHEX/CXCL10/PGK1/HLA-G/PIK3CB/CLDN5/SEMA3E/SERPINE1/THBS1/DCN/FOXC1/APOH/STAB1/KLF2/RGCC/SLC12A2/FASLG/STAT1	241209_allCorrresultsGonad_femaleOnly_GOGSEA.csv	Female	Gonad
58283	BP	GO:0032092	positive regulation of protein binding	70	0.355937	1.20404	0.123223	0.324945	0.249314	2252	tags=39%, list=20%, signal=31%	ANXA2/MFNG/CLDN5/LRRK2/MMP9/RPL11/B2M/TRIM21/NRP1/APOE/DTX3L/TICAM1/HSP90AB1/DACT1/VTN/EPB41/APP/PPP2CB/CTHRC1/NMD3/RAMP2/BMP4/CAV1/ADD2/RALB/PLXND1/MAPRE1	241209_allCorrresultsGonad_femaleOnly_GOGSEA.csv	Female	Gonad
58284	BP	GO:1901343	negative regulation of vasculature development	70	0.356078	1.20452	0.123223	0.324945	0.249314	1690	tags=26%, list=15%, signal=22%	HHEX/CXCL10/PGK1/HLA-G/PIK3CB/CLDN5/SEMA3E/SERPINE1/THBS1/DCN/FOXC1/APOH/STAB1/KLF2/RGCC/SLC12A2/FASLG/STAT1	241209_allCorrresultsGonad_femaleOnly_GOGSEA.csv	Female	Gonad
58285	BP	GO:2000181	negative regulation of blood vessel morphogenesis	70	0.356078	1.20452	0.123223	0.324945	0.249314	1690	tags=26%, list=15%, signal=22%	HHEX/CXCL10/PGK1/HLA-G/PIK3CB/CLDN5/SEMA3E/SERPINE1/THBS1/DCN/FOXC1/APOH/STAB1/KLF2/RGCC/SLC12A2/FASLG/STAT1	241209_allCorrresultsGonad_femaleOnly_GOGSEA.csv	Female	Gonad
58286	BP	GO:0045879	negative regulation of smoothened signaling pathway	24	-0.545877	-1.29942	0.123386	0.325045	0.249392	2451	tags=38%, list=21%, signal=30%	MEGF8/PRKACA/GPC3/VCP/RB1/ULK3/KIF7/PTCH1/HHIP	241209_allCorrresultsGonad_femaleOnly_GOGSEA.csv	Female	Gonad
58287	BP	GO:0045943	positive regulation of transcription by RNA polymerase I	21	-0.561085	-1.30389	0.123386	0.325045	0.249392	3328	tags=62%, list=29%, signal=44%	UTP15/EIF2AK3/DDX11/PHF8/WDR75/WDR43/UBTF/NOL11/LYAR/RASL11A/NCL/SMARCA4/IPPK	241209_allCorrresultsGonad_femaleOnly_GOGSEA.csv	Female	Gonad
58288	BP	GO:0010256	endomembrane system organization	363	-0.341186	-1.15154	0.123431	0.325045	0.249392	2693	tags=27%, list=24%, signal=22%	LMAN1/TSG101/MAP2K2/ATP8B1/EMC6/VPS51/PLA2G3/SYT11/CCNB2/CR1/CLASP1/LEMD3/SMPD1/TBC1D20/SEC31A/EXOC8/HUWE1/AKTIP/COG2/OSBPL2/AKAP8L/STX16/GBF1/CHMP4C/COG3/BANF1/CDK1/HGS/MAPK3/NDRG1/MICALL1/AKAP9/RAB27A/GOLGB1/TMCC1/VPS37C/TRAM1/PAFAH1B1/FA2H/BAIAP2/STAM2/PACSIN3/SURF4/ANO9/GCC2/GET4/PACSIN1/ZFP69B/ANK2/CAMSAP3/KIFC3/LMAN2L/STX2/DNAJC28/GORASP1/ANK3/TMEM33/ATL2/PLK1/HACE1/ZMPSTE24/USO1/CLASP2/ESYT3/GORASP2/BAIAP2L1/TMF1/BIN1/PPP2R2A/COG7/CTDNEP1/GOLPH3/TMEFF2/LPCAT3/BLZF1/SMPD4/EHD3/WASL/TRIP11/NUP93/EMC8/ATP10A/STAM/ANKLE2/TARDBP/SUN1/AR/HOOK3/ZW10/HOOK1/FNBP1L/NUP155/AKT1/GOLGA5/OTOF/MIA3/DYM/NPLOC4/SEC16A	241209_allCorrresultsGonad_femaleOnly_GOGSEA.csv	Female	Gonad
58289	BP	GO:0007127	meiosis I	89	-0.411587	-1.23534	0.123472	0.325045	0.249392	3261	tags=40%, list=29%, signal=29%	RAD51/BTBD18/PRDM9/FBXO5/RAD54L/PSMD13/UBR2/PIWIL2/SYCP2/RNF212/RAD51AP1/CCNB2/MLH3/TRIP13/ATM/CCNE1/RAD54B/ESPL1/SIRT7/FANCD2/MLH1/MND1/KLHDC3/PLK1/TEX11/ERCC4/WEE2/CCNE2/UBE2B/FANCM/MYBL1/AURKA/BRDT/BRIP1/BRCA2/TOP2A	241209_allCorrresultsGonad_femaleOnly_GOGSEA.csv	Female	Gonad
58290	BP	GO:0072283	metanephric renal vesicle morphogenesis	12	-0.643291	-1.32962	0.123494	0.325045	0.249392	413	tags=25%, list=4%, signal=24%	SALL1/WNT9B/KIF26B	241209_allCorrresultsGonad_femaleOnly_GOGSEA.csv	Female	Gonad
58291	BP	GO:0045471	response to ethanol	81	0.34508	1.19921	0.12386	0.325887	0.250037	1254	tags=19%, list=11%, signal=17%	HAMP/SPI1/CYBB/PTK2B/BIRC2/UGT1A1/VCAM1/RPS4X/ACTR2/GGH/CDO1/RGS19/RPL15/PRKCE/SDF4	241209_allCorrresultsGonad_femaleOnly_GOGSEA.csv	Female	Gonad
58292	BP	GO:0045995	regulation of embryonic development	42	-0.478288	-1.27512	0.123989	0.326103	0.250203	3631	tags=43%, list=32%, signal=29%	NR2C2/AMOT/EHMT1/CRB2/NODAL/DHX36/CLASP1/CDK1/POGLUT1/RACGAP1/CLASP2/TDG/LAMA3/RBM19/INSR/TGIF2/NIPBL/DAG1	241209_allCorrresultsGonad_femaleOnly_GOGSEA.csv	Female	Gonad
58293	BP	GO:0060563	neuroepithelial cell differentiation	12	0.577695	1.35056	0.12426	0.326608	0.25059	719	tags=17%, list=6%, signal=16%	CEBPB/SERPINE1	241209_allCorrresultsGonad_femaleOnly_GOGSEA.csv	Female	Gonad
58294	BP	GO:1903305	regulation of regulated secretory pathway	96	0.345187	1.22507	0.124275	0.326608	0.25059	1517	tags=20%, list=13%, signal=17%	LYN/CD84/RAC2/HMOX1/ITGB2/PTAFR/SYK/LRRK2/RAP1B/CD300A/SYT4/LAMP1/GNAI2/ITGAM/SYT1/SNAPIN/RAP1A/HYAL3/BACE1	241209_allCorrresultsGonad_femaleOnly_GOGSEA.csv	Female	Gonad
58295	BP	GO:0032543	mitochondrial translation	123	-0.390265	-1.21056	0.124408	0.326833	0.250763	4660	tags=37%, list=41%, signal=22%	MRPS26/MRPL46/RARS2/MRPL16/MRPL44/MTG1/MRPL54/MRPL18/UQCC1/MRPL43/MRPS16/MRPL51/MTG2/MTIF3/MPV17L2/MRPS9/TRMT10C/GFM2/MRPL39/ERAL1/MRPS27/C1QBP/DARS2/MRPS31/CDK5RAP1/TSFM/LRPPRC/PTCD3/MRPS25/MRPL47/NGRN/GATB/MALSU1/MTIF2/TRUB2/NOA1/FASTKD3/GFM1/MRPS2/YARS2/DAP3/MRPS18A/TUFM/EARS2/LARS2/MTRF1L	241209_allCorrresultsGonad_femaleOnly_GOGSEA.csv	Female	Gonad
58296	BP	GO:0010644	cell communication by electrical coupling	21	-0.559641	-1.30053	0.124821	0.327526	0.251295	2191	tags=38%, list=19%, signal=31%	PRKACA/PDE4D/GJC1/ANK3/PKP2/CAMK2D/ATP1B2/CASQ2	241209_allCorrresultsGonad_femaleOnly_GOGSEA.csv	Female	Gonad
58297	BP	GO:0070306	lens fiber cell differentiation	21	-0.559662	-1.30058	0.124821	0.327526	0.251295	905	tags=19%, list=8%, signal=18%	SPRY1/WNT5B/SPRED2/ABI2	241209_allCorrresultsGonad_femaleOnly_GOGSEA.csv	Female	Gonad
58298	MF	GO:0005283	amino acid:sodium symporter activity	11	0.592118	1.35264	0.125	0.327526	0.251295	1607	tags=36%, list=14%, signal=31%	SLC6A9/SLC1A1/SLC1A6/SLC6A20	241209_allCorrresultsGonad_femaleOnly_GOGSEA.csv	Female	Gonad
58299	BP	GO:0045981	positive regulation of nucleotide metabolic process	29	0.434139	1.24947	0.125	0.327526	0.251295	1678	tags=38%, list=15%, signal=32%	TMSB4X/GAPDHS/PFKFB3/ENO1/PFKFB4/P2RX7/GUCA1C/ENTPD5/GPD1/HIF1A/APP	241209_allCorrresultsGonad_femaleOnly_GOGSEA.csv	Female	Gonad
58300	BP	GO:0048546	digestive tract morphogenesis	34	0.408818	1.23168	0.125	0.327526	0.251295	318	tags=9%, list=3%, signal=9%	NKX2-3/SFRP5/TCF21	241209_allCorrresultsGonad_femaleOnly_GOGSEA.csv	Female	Gonad
58301	MF	GO:0050700	CARD domain binding	11	0.592924	1.35449	0.125	0.327526	0.251295	582	tags=27%, list=5%, signal=26%	CARD9/CASP1/NOD2	241209_allCorrresultsGonad_femaleOnly_GOGSEA.csv	Female	Gonad
58302	BP	GO:1900544	positive regulation of purine nucleotide metabolic process	29	0.434139	1.24947	0.125	0.327526	0.251295	1678	tags=38%, list=15%, signal=32%	TMSB4X/GAPDHS/PFKFB3/ENO1/PFKFB4/P2RX7/GUCA1C/ENTPD5/GPD1/HIF1A/APP	241209_allCorrresultsGonad_femaleOnly_GOGSEA.csv	Female	Gonad
58303	BP	GO:1900181	negative regulation of protein localization to nucleus	25	-0.539932	-1.2955	0.125535	0.328766	0.252246	493	tags=16%, list=4%, signal=15%	PKIG/LATS2/PKIA/FERMT1	241209_allCorrresultsGonad_femaleOnly_GOGSEA.csv	Female	Gonad
58304	BP	GO:0072350	tricarboxylic acid metabolic process	13	-0.619622	-1.30133	0.125567	0.328766	0.252246	2633	tags=38%, list=23%, signal=30%	IDH3A/IREB2/IDH3B/SIRT4/ACLY	241209_allCorrresultsGonad_femaleOnly_GOGSEA.csv	Female	Gonad
58305	BP	GO:0042311	vasodilation	26	0.448215	1.26946	0.125828	0.329324	0.252674	1309	tags=23%, list=11%, signal=20%	GPX1/BDKRB2/ADORA1/KNG1/APOE/KLF2	241209_allCorrresultsGonad_femaleOnly_GOGSEA.csv	Female	Gonad
58306	CC	GO:0032040	small-subunit processome	34	-0.501381	-1.29096	0.126039	0.329753	0.253003	2919	tags=29%, list=26%, signal=22%	UTP14A/MPHOSPH10/UTP3/NOC4L/NOP58/TBL3/NOP14/WDR3/UTP18/PDCD11	241209_allCorrresultsGonad_femaleOnly_GOGSEA.csv	Female	Gonad
58307	BP	GO:0030010	establishment of cell polarity	113	-0.391841	-1.20606	0.12619	0.329964	0.253165	1984	tags=26%, list=17%, signal=21%	WEE1/PAFAH1B1/PRKCI/ARHGEF11/RUFY3/CAMSAP3/NDE1/KANK1/PLK1/SPDL1/MAD2L1/CRK/GPSM2/GOLPH3/STK11/SIPA1L3/SPRY1/ROCK2/NDC80/KIF20B/JAM3/ZW10/FBXW11/PTK7/MYO9A/SCRIB/MPP7/KIF26B/FERMT1	241209_allCorrresultsGonad_femaleOnly_GOGSEA.csv	Female	Gonad
58308	BP	GO:0070861	regulation of protein exit from endoplasmic reticulum	21	-0.559254	-1.29963	0.126255	0.329964	0.253165	1797	tags=19%, list=16%, signal=16%	GCC2/ERLEC1/YOD1/SEC16A	241209_allCorrresultsGonad_femaleOnly_GOGSEA.csv	Female	Gonad
58309	BP	GO:0045921	positive regulation of exocytosis	69	0.360407	1.21169	0.126262	0.329964	0.253165	1206	tags=23%, list=11%, signal=21%	CHMP2A/FGG/ITGB2/PTAFR/SDCBP/SYK/SYT4/RAB7A/ATP6AP1/LAMP1/RAB27B/ITGAM/PDCD6IP/SYT1/SDC4/RAB9A	241209_allCorrresultsGonad_femaleOnly_GOGSEA.csv	Female	Gonad
58310	CC	GO:0000794	condensed nuclear chromosome	70	-0.427029	-1.2341	0.126422	0.33026	0.253393	1730	tags=26%, list=15%, signal=22%	INCENP/CENPK/RSPH1/RAD9A/NEK2/MLH1/CHEK1/PLK1/TEX11/TUBG1/BUB1/NDC80/BLM/NUF2/SUV39H1/BRCA2/CENPT/SMC3	241209_allCorrresultsGonad_femaleOnly_GOGSEA.csv	Female	Gonad
58311	BP	GO:0001956	positive regulation of neurotransmitter secretion	12	-0.642611	-1.32821	0.126506	0.330355	0.253466	701	tags=33%, list=6%, signal=31%	DNM1L/STX1B/STX1A/CACNB2	241209_allCorrresultsGonad_femaleOnly_GOGSEA.csv	Female	Gonad
58312	BP	GO:0007063	regulation of sister chromatid cohesion	20	-0.5666	-1.29812	0.126638	0.330485	0.253565	2447	tags=85%, list=21%, signal=67%	RAD21/ATRX/NAA10/DDX11/FEN1/SMC5/NSMCE2/WAPL/SFPQ/CTCF/TNKS/ESPL1/SLF2/AXIN2/BUB1/RB1/NIPBL	241209_allCorrresultsGonad_femaleOnly_GOGSEA.csv	Female	Gonad
58313	CC	GO:0098800	inner mitochondrial membrane protein complex	89	0.341859	1.2037	0.12665	0.330485	0.253565	2194	tags=33%, list=19%, signal=27%	SMDT1/NDUFA4/DNAJC19/NDUFB4/NDUFA2/SDHA/NDUFA3/COX7C/NDUFC1/NDUFA11/NDUFB2/NDUFA5/COX6A1/UQCRQ/NDUFA1/NDUFB10/UQCRB/APOO/NDUFA12/NDUFB11/ROMO1/NDUFA6/NDUFB3/COX5A/NDUFB9/NDUFC2/NDUFS5/MICU2/CHCHD6	241209_allCorrresultsGonad_femaleOnly_GOGSEA.csv	Female	Gonad
58314	BP	GO:0090190	positive regulation of branching involved in ureteric bud morphogenesis	12	0.571045	1.33502	0.127219	0.331737	0.254525	975	tags=17%, list=9%, signal=15%	VEGFA/GREM1	241209_allCorrresultsGonad_femaleOnly_GOGSEA.csv	Female	Gonad
58315	BP	GO:0033173	calcineurin-NFAT signaling cascade	30	-0.511552	-1.2806	0.127273	0.331737	0.254525	1153	tags=17%, list=10%, signal=15%	SPPL3/DYRK2/NFAT5/CAMTA1/MAPK7	241209_allCorrresultsGonad_femaleOnly_GOGSEA.csv	Female	Gonad
58316	BP	GO:0097009	energy homeostasis	30	-0.511909	-1.2815	0.127273	0.331737	0.254525	208	tags=27%, list=2%, signal=26%	MEX3C/PRKAA2/FOXO1/NR1D2/PASK/MFSD2A/CRTC3/CRTC1	241209_allCorrresultsGonad_femaleOnly_GOGSEA.csv	Female	Gonad
58317	BP	GO:1901380	negative regulation of potassium ion transmembrane transport	15	-0.597024	-1.2937	0.127379	0.33189	0.254643	2698	tags=60%, list=24%, signal=46%	NEDD4L/PTEN/RGS4/OXSR1/CAB39/STK39/ANK3/BIN1/CASQ2	241209_allCorrresultsGonad_femaleOnly_GOGSEA.csv	Female	Gonad
58318	MF	GO:0015125	bile acid transmembrane transporter activity	10	0.607154	1.35008	0.127479	0.332026	0.254747	619	tags=20%, list=5%, signal=19%	SLC10A3/ABCC3	241209_allCorrresultsGonad_femaleOnly_GOGSEA.csv	Female	Gonad
58319	BP	GO:1901185	negative regulation of ERBB signaling pathway	46	0.390245	1.24984	0.12756	0.332079	0.254788	761	tags=20%, list=7%, signal=18%	PTPN18/HBEGF/EREG/SNX6/MVP/LGMN/PTPN3/RAB7A/CDC42	241209_allCorrresultsGonad_femaleOnly_GOGSEA.csv	Female	Gonad
58320	BP	GO:0010971	positive regulation of G2/M transition of mitotic cell cycle	19	-0.575399	-1.30249	0.127596	0.332079	0.254788	2211	tags=42%, list=19%, signal=34%	VPS4B/FBXO5/PBX1/CDK1/SIN3A/CDC25A/DBF4B/SMARCD3	241209_allCorrresultsGonad_femaleOnly_GOGSEA.csv	Female	Gonad
58321	BP	GO:0061640	cytoskeleton-dependent cytokinesis	70	-0.426382	-1.23223	0.127686	0.332079	0.254788	1730	tags=34%, list=15%, signal=29%	STMN1/ARL3/CKAP2/CECR2/CHMP4C/INCENP/ESPL1/RACGAP1/MAP9/ECT2/ANK3/PLK1/KIF20A/SPIRE1/ANLN/ROCK2/NUSAP1/ALKBH4/KIF4A/APC/KIF20B/KIF23/MYH10/TRIM36	241209_allCorrresultsGonad_femaleOnly_GOGSEA.csv	Female	Gonad
58322	BP	GO:0043388	positive regulation of DNA binding	33	0.407472	1.20745	0.127737	0.332079	0.254788	931	tags=18%, list=8%, signal=17%	LAMTOR5/TXN/TGFB1/MMP9/FOXC1/PLAUR	241209_allCorrresultsGonad_femaleOnly_GOGSEA.csv	Female	Gonad
58323	BP	GO:0045773	positive regulation of axon extension	36	0.404271	1.23173	0.127737	0.332079	0.254788	1611	tags=36%, list=14%, signal=31%	VEGFA/MAP1B/CXCL12/NRP1/FN1/L1CAM/SEMA7A/GDI1/LIMK1/MACF1/DISC1/SHTN1/TWF2	241209_allCorrresultsGonad_femaleOnly_GOGSEA.csv	Female	Gonad
58324	BP	GO:0032414	positive regulation of ion transmembrane transporter activity	57	0.375392	1.23874	0.127858	0.332226	0.254901	387	tags=12%, list=3%, signal=12%	TMSB4X/GLRX/SLC6A9/CTSS/PTAFR/ACTN4/PLCG2	241209_allCorrresultsGonad_femaleOnly_GOGSEA.csv	Female	Gonad
58325	BP	GO:0051255	spindle midzone assembly	10	-0.661846	-1.29571	0.127889	0.332226	0.254901	2051	tags=80%, list=18%, signal=66%	AURKB/MAP10/INCENP/RACGAP1/MLH1/PRC1/KIF4A/KIF23	241209_allCorrresultsGonad_femaleOnly_GOGSEA.csv	Female	Gonad
58326	BP	GO:0051493	regulation of cytoskeleton organization	380	0.260987	1.06653	0.127937	0.332227	0.254901	1223	tags=16%, list=11%, signal=15%	ARPC2/ARPC3/TMSB4X/CHMP2A/ARPC1B/RHOF/RAC2/GMFG/HDAC6/TGFB3/CAPG/ARPC5/PTGER4/MAP1B/WAS/PTK2B/HCK/SH3BP1/ACTR3/PFN2/CIB1/PLEK/PYCARD/RAC1/NES/ACTG1/PROX1/MYOC/TPM1/RND2/ARHGDIB/ACTR2/ITGB1BP1/SEMA3E/DYNLT1/CAPZA2/CXCL12/ARHGEF10L/P2RX7/F11R/RPS3/ARPC4/PAM/RHOG/CDC42/CLN3/RHOA/GNAI1/CTTN/ARHGEF2/NCKAP1L/SERPINF2/NRP1/CSF1R/TRIOBP/CDH5/ARHGEF5/PRKCE/MYADM/DMTN/SDC4/CCDC88A	241209_allCorrresultsGonad_femaleOnly_GOGSEA.csv	Female	Gonad
58327	BP	GO:0050996	positive regulation of lipid catabolic process	19	0.478584	1.26729	0.128049	0.332393	0.255029	1178	tags=26%, list=10%, signal=24%	ADORA1/APOC2/APOA4/PRKCE/ABCD1	241209_allCorrresultsGonad_femaleOnly_GOGSEA.csv	Female	Gonad
58328	MF	GO:0004879	nuclear receptor activity	38	-0.486141	-1.2736	0.12824	0.332642	0.25522	2494	tags=26%, list=22%, signal=21%	PPARD/PPARA/NR2F6/ESR1/NR1D2/VDR/SREBF1/NR5A2/AR/PGR	241209_allCorrresultsGonad_femaleOnly_GOGSEA.csv	Female	Gonad
58329	MF	GO:0098531	ligand-activated transcription factor activity	38	-0.486141	-1.2736	0.12824	0.332642	0.25522	2494	tags=26%, list=22%, signal=21%	PPARD/PPARA/NR2F6/ESR1/NR1D2/VDR/SREBF1/NR5A2/AR/PGR	241209_allCorrresultsGonad_femaleOnly_GOGSEA.csv	Female	Gonad
58330	BP	GO:1901550	regulation of endothelial cell development	15	0.532902	1.32806	0.128527	0.333138	0.2556	1210	tags=47%, list=11%, signal=42%	IKBKB/VEGFA/CLDN5/F11R/TNFRSF1A/CDH5/S1PR3	241209_allCorrresultsGonad_femaleOnly_GOGSEA.csv	Female	Gonad
58331	BP	GO:1903140	regulation of establishment of endothelial barrier	15	0.532902	1.32806	0.128527	0.333138	0.2556	1210	tags=47%, list=11%, signal=42%	IKBKB/VEGFA/CLDN5/F11R/TNFRSF1A/CDH5/S1PR3	241209_allCorrresultsGonad_femaleOnly_GOGSEA.csv	Female	Gonad
58332	MF	GO:0042809	vitamin D receptor binding	15	-0.594778	-1.28883	0.128843	0.333834	0.256135	3083	tags=67%, list=27%, signal=49%	MED24/MED30/MED12/THRAP3/MED16/MED1/MED13/TAF7/MED14/TOB2	241209_allCorrresultsGonad_femaleOnly_GOGSEA.csv	Female	Gonad
58333	BP	GO:0007018	microtubule-based movement	250	-0.353733	-1.16477	0.129103	0.334383	0.256556	2614	tags=25%, list=23%, signal=20%	DNAJA1/PLA2G3/IFT57/AP3M1/SORD/DNAL4/SFPQ/TMEM201/ARL3/DRC7/NEK10/CLUAP1/TCTE1/MAP2/PAFAH1B1/TACR3/TERF2/TTC21B/VPS13A/IFT27/KIF5B/RFX3/CAMSAP3/KIFC3/NDE1/RACGAP1/BAG3/IFT88/CCNYL1/QRICH2/KIF20A/APBA1/SLC22A16/LCA5/KIF1A/DLGAP5/TMF1/KIF22/MKKS/CENPE/KIF2C/UBE2B/STK11/WDR19/BICD2/INPP5B/TRIP11/KIF21A/WASF1/DNAAF5/BLOC1S4/KIF4A/KIF16B/KIF20B/KLC2/TTC26/KIF23/FBXW11/KIF7/KIF14/KIF27/KIF11	241209_allCorrresultsGonad_femaleOnly_GOGSEA.csv	Female	Gonad
58334	BP	GO:1902036	regulation of hematopoietic stem cell differentiation	67	0.35969	1.20859	0.129187	0.334466	0.256619	858	tags=18%, list=8%, signal=17%	PSME1/PSMB8/PSMF1/PSME2/PSMB7/PSMA2/NFE2L2/PSMB6/PSMB9/CBFB/PSMA6/FOXC1	241209_allCorrresultsGonad_femaleOnly_GOGSEA.csv	Female	Gonad
58335	BP	GO:0072520	seminiferous tubule development	11	-0.654988	-1.3114	0.129231	0.334466	0.256619	1333	tags=82%, list=12%, signal=72%	ATRX/RAD21L1/ING2/KIF18A/WDR48/SMAD4/SPATA2/AR/BRIP1	241209_allCorrresultsGonad_femaleOnly_GOGSEA.csv	Female	Gonad
58336	MF	GO:0008649	rRNA methyltransferase activity	16	-0.594708	-1.29932	0.129464	0.334697	0.256797	1621	tags=38%, list=14%, signal=32%	TFB1M/ZCCHC4/NSUN5/MRM1/TFB2M/FTSJ3	241209_allCorrresultsGonad_femaleOnly_GOGSEA.csv	Female	Gonad
58337	BP	GO:0070584	mitochondrion morphogenesis	16	-0.595245	-1.30049	0.129464	0.334697	0.256797	3701	tags=62%, list=32%, signal=42%	PID1/MFF/PANK2/OPA1/SUPV3L1/MTM1/DNM1L/POLDIP2/WASF1/PNPT1	241209_allCorrresultsGonad_femaleOnly_GOGSEA.csv	Female	Gonad
58338	MF	GO:0140102	catalytic activity, acting on a rRNA	16	-0.594708	-1.29932	0.129464	0.334697	0.256797	1621	tags=38%, list=14%, signal=32%	TFB1M/ZCCHC4/NSUN5/MRM1/TFB2M/FTSJ3	241209_allCorrresultsGonad_femaleOnly_GOGSEA.csv	Female	Gonad
58339	BP	GO:0014074	response to purine-containing compound	106	0.328106	1.1721	0.129544	0.334779	0.25686	1816	tags=31%, list=16%, signal=26%	SLC26A3/CASP1/PTAFR/PTK2B/TRPV1/P2RY11/BIRC2/RAP1B/JUN/CDO1/P2RX7/THBD/DMTN/PIK3CG/P2RY6/MMP19/SLC6A4/RYR2/AQP1/RAP1A/GPD1/P2RY12/VGF/APP/STAT1/WT1/FOS/PDE2A/RELA/EZR/P2RY1/AHR/IGFBP5	241209_allCorrresultsGonad_femaleOnly_GOGSEA.csv	Female	Gonad
58340	BP	GO:0031098	stress-activated protein kinase signaling cascade	197	0.286859	1.09281	0.12961	0.334826	0.256896	672	tags=12%, list=6%, signal=11%	LYN/CARD9/TNIP2/SPI1/TRIB1/NCF1/IKBKB/VEGFA/TPD52L1/NFKB1/PTGER4/PTK2B/TIRAP/SDCBP/SH3RF3/PYCARD/SYK/DUSP22/MLKL/NOD2/RASGRP1/FAS/MAP3K8	241209_allCorrresultsGonad_femaleOnly_GOGSEA.csv	Female	Gonad
58341	BP	GO:0060261	positive regulation of transcription initiation from RNA polymerase II promoter	25	-0.535961	-1.28597	0.129815	0.33523	0.257206	3941	tags=56%, list=35%, signal=37%	ERCC6/CREB1/PSMC6/MED24/MED30/MED12/DHX36/MED16/MED1/MED13/ESR1/MED14/SRF/PAXIP1	241209_allCorrresultsGonad_femaleOnly_GOGSEA.csv	Female	Gonad
58342	CC	GO:0030688	preribosome, small subunit precursor	14	-0.609786	-1.29711	0.13024	0.336085	0.257862	2656	tags=50%, list=23%, signal=38%	NOP9/NOC4L/RRP1/RIOK1/NOP14/RIOK2/FTSJ3	241209_allCorrresultsGonad_femaleOnly_GOGSEA.csv	Female	Gonad
58343	BP	GO:0070988	demethylation	43	-0.472741	-1.26544	0.130376	0.336085	0.257862	3531	tags=47%, list=31%, signal=32%	CYP51A1/ALKBH2/PHF8/OTUD4/MMACHC/APEX1/KDM2A/USP7/USP9X/KDM6B/KDM5A/KDM7A/KDM4B/TDG/UBE2B/JMJD1C/TRIM28/ALKBH4/KDM6A/HSF4	241209_allCorrresultsGonad_femaleOnly_GOGSEA.csv	Female	Gonad
58344	CC	GO:0016010	dystrophin-associated glycoprotein complex	17	-0.585465	-1.29002	0.130435	0.336085	0.257862	213	tags=24%, list=2%, signal=23%	SGCG/DMD/DAG1/PGM5	241209_allCorrresultsGonad_femaleOnly_GOGSEA.csv	Female	Gonad
58345	BP	GO:0048025	negative regulation of mRNA splicing, via spliceosome	17	-0.586671	-1.29268	0.130435	0.336085	0.257862	3685	tags=53%, list=32%, signal=36%	C1QBP/SRSF9/U2AF2/RBMX/SFSWAP/SRSF6/SRSF4/DYRK1A/SRSF7	241209_allCorrresultsGonad_femaleOnly_GOGSEA.csv	Female	Gonad
58346	CC	GO:0090665	glycoprotein complex	17	-0.585465	-1.29002	0.130435	0.336085	0.257862	213	tags=24%, list=2%, signal=23%	SGCG/DMD/DAG1/PGM5	241209_allCorrresultsGonad_femaleOnly_GOGSEA.csv	Female	Gonad
58347	BP	GO:2000479	regulation of cAMP-dependent protein kinase activity	17	-0.589492	-1.2989	0.130435	0.336085	0.257862	1105	tags=35%, list=10%, signal=32%	SIRT1/MST1/PRKAR2B/PKIG/PKIA/PRKAG2	241209_allCorrresultsGonad_femaleOnly_GOGSEA.csv	Female	Gonad
58348	MF	GO:0051010	microtubule plus-end binding	19	-0.573117	-1.29732	0.130564	0.336293	0.258022	3858	tags=68%, list=34%, signal=45%	KIF18A/MAPRE3/NUMA1/KNSTRN/DST/CLASP1/CLIP1/PAFAH1B1/CLASP2/KIF2C/APC/FBXW11/MAPRE2	241209_allCorrresultsGonad_femaleOnly_GOGSEA.csv	Female	Gonad
58349	BP	GO:0044764	multi-organism cellular process	11	0.587519	1.34214	0.130682	0.336326	0.258046	705	tags=18%, list=6%, signal=17%	CTSL/SIGLEC1	241209_allCorrresultsGonad_femaleOnly_GOGSEA.csv	Female	Gonad
58350	BP	GO:0021924	cell proliferation in external granule layer	11	-0.654823	-1.31107	0.130769	0.336326	0.258046	1264	tags=27%, list=11%, signal=24%	GLI1/LHX5/RERE	241209_allCorrresultsGonad_femaleOnly_GOGSEA.csv	Female	Gonad
58351	BP	GO:0021930	cerebellar granule cell precursor proliferation	11	-0.654823	-1.31107	0.130769	0.336326	0.258046	1264	tags=27%, list=11%, signal=24%	GLI1/LHX5/RERE	241209_allCorrresultsGonad_femaleOnly_GOGSEA.csv	Female	Gonad
58352	BP	GO:0043247	telomere maintenance in response to DNA damage	11	-0.651144	-1.3037	0.130769	0.336326	0.258046	2974	tags=73%, list=26%, signal=54%	DCLRE1A/DCLRE1B/APEX1/XRCC1/TERF2/ERCC4/RIF1/TERF2IP	241209_allCorrresultsGonad_femaleOnly_GOGSEA.csv	Female	Gonad
58353	BP	GO:0006509	membrane protein ectodomain proteolysis	35	0.398904	1.21388	0.130909	0.336561	0.258227	1596	tags=40%, list=14%, signal=35%	PRKCQ/IL10/TNFRSF1B/TIMP2/PTPN3/ADAM8/ERAP1/APOE/MYH9/ADAM19/APH1A/SPPL2A/BACE1/ADAM17	241209_allCorrresultsGonad_femaleOnly_GOGSEA.csv	Female	Gonad
58354	BP	GO:0002294	CD4-positive, alpha-beta T cell differentiation involved in immune response	36	0.403824	1.23037	0.131387	0.337541	0.258979	1637	tags=28%, list=14%, signal=24%	RELB/BATF/PTGER4/BCL3/SLAMF6/LY9/MALT1/GPR183/ANXA1/BCL6	241209_allCorrresultsGonad_femaleOnly_GOGSEA.csv	Female	Gonad
58355	BP	GO:0042093	T-helper cell differentiation	36	0.403824	1.23037	0.131387	0.337541	0.258979	1637	tags=28%, list=14%, signal=24%	RELB/BATF/PTGER4/BCL3/SLAMF6/LY9/MALT1/GPR183/ANXA1/BCL6	241209_allCorrresultsGonad_femaleOnly_GOGSEA.csv	Female	Gonad
58356	MF	GO:0031593	polyubiquitin modification-dependent protein binding	37	0.395977	1.21136	0.131579	0.337785	0.259166	244	tags=11%, list=2%, signal=11%	TNFAIP3/TNIP2/HDAC6/OPTN	241209_allCorrresultsGonad_femaleOnly_GOGSEA.csv	Female	Gonad
58357	BP	GO:0090342	regulation of cell aging	37	0.396983	1.21444	0.131579	0.337785	0.259166	797	tags=16%, list=7%, signal=15%	ARG2/CDK6/HLA-G/AKT3/B2M/NUAK1	241209_allCorrresultsGonad_femaleOnly_GOGSEA.csv	Female	Gonad
58358	CC	GO:0045171	intercellular bridge	55	-0.444186	-1.24592	0.132124	0.339061	0.260145	2132	tags=33%, list=19%, signal=27%	QSOX1/CDCA8/HSD3B1/IQCB1/PRKCI/FAM83D/FAN1/RAB11FIP3/KIF20A/PHLPP2/CDC6/AAMP/PRC1/AGBL5/KIF20B/MICAL3/PKNOX2/NCAPH2	241209_allCorrresultsGonad_femaleOnly_GOGSEA.csv	Female	Gonad
58359	BP	GO:0010470	regulation of gastrulation	11	-0.649911	-1.30123	0.132308	0.339282	0.260314	3289	tags=64%, list=29%, signal=45%	CRB2/NODAL/CLASP1/POGLUT1/CLASP2/TGIF2/DAG1	241209_allCorrresultsGonad_femaleOnly_GOGSEA.csv	Female	Gonad
58360	BP	GO:0044872	lipoprotein localization	11	-0.650556	-1.30253	0.132308	0.339282	0.260314	1450	tags=27%, list=13%, signal=24%	ZDHHC3/ZDHHC17/MIA3	241209_allCorrresultsGonad_femaleOnly_GOGSEA.csv	Female	Gonad
58361	MF	GO:0000339	RNA cap binding	16	-0.593628	-1.29696	0.13244	0.339497	0.26048	1277	tags=31%, list=11%, signal=28%	DCPS/GEMIN5/NCBP1/LARP1/AGO2	241209_allCorrresultsGonad_femaleOnly_GOGSEA.csv	Female	Gonad
58362	BP	GO:0045475	locomotor rhythm	12	-0.638402	-1.31951	0.13253	0.339602	0.26056	1040	tags=42%, list=9%, signal=38%	PTEN/CIART/ZFHX3/NCOA2/NCOR1	241209_allCorrresultsGonad_femaleOnly_GOGSEA.csv	Female	Gonad
58363	BP	GO:0007422	peripheral nervous system development	48	-0.460915	-1.26459	0.132812	0.340201	0.26102	2211	tags=27%, list=19%, signal=22%	CDK1/NDRG1/FA2H/SLC5A3/NGF/NFASC/NTF3/ARTN/ITGB4/PLXNA4/DICER1/AKT1/DAG1	241209_allCorrresultsGonad_femaleOnly_GOGSEA.csv	Female	Gonad
58364	BP	GO:1905268	negative regulation of chromatin organization	40	-0.480325	-1.26286	0.132964	0.340464	0.261221	2507	tags=38%, list=22%, signal=29%	MTF2/HMGA1/SIN3A/ASF1A/SIRT1/TAF7/ATAD2B/KDM5A/DNMT1/BCOR/UBE2B/WDR5/UBR5/ZNF451/SPHK2	241209_allCorrresultsGonad_femaleOnly_GOGSEA.csv	Female	Gonad
58365	BP	GO:0001833	inner cell mass cell proliferation	13	-0.614817	-1.29124	0.133132	0.340655	0.261368	1503	tags=85%, list=13%, signal=74%	COPS2/GINS1/NDEL1/TAF8/ZPR1/GINS4/PRPF19/NCAPG2/SALL4/PALB2/BRCA2	241209_allCorrresultsGonad_femaleOnly_GOGSEA.csv	Female	Gonad
58366	BP	GO:1904923	regulation of autophagy of mitochondrion in response to mitochondrial depolarization	12	0.568533	1.32915	0.133136	0.340655	0.261368	1648	tags=42%, list=14%, signal=36%	HDAC6/OPTN/HK2/TOMM7/VPS13C	241209_allCorrresultsGonad_femaleOnly_GOGSEA.csv	Female	Gonad
58367	BP	GO:0046605	regulation of centrosome cycle	42	-0.474558	-1.26518	0.133423	0.341264	0.261835	1513	tags=50%, list=13%, signal=44%	VPS4B/MCPH1/CEP76/NUP62/ALMS1/RBM14/TMEM67/NPM1/CHMP4C/SIRT1/CEP295/GEN1/FBXW5/TRIM37/PLK4/SPICE1/CENPJ/ROCK2/AURKA/STIL/CCNF	241209_allCorrresultsGonad_femaleOnly_GOGSEA.csv	Female	Gonad
58368	MF	GO:0001618	virus receptor activity	49	0.37169	1.2005	0.133891	0.34221	0.262561	2249	tags=41%, list=20%, signal=33%	TNFRSF14/SELPLG/CLEC4M/F11R/TYRO3/LAMP1/CD55/EFNB2/ICAM1/MRC1/ANPEP/ITGB1/HSPA1B/LDLR/AXL/CD81/PLSCR1/SCARB2/RPSA/TFRC	241209_allCorrresultsGonad_femaleOnly_GOGSEA.csv	Female	Gonad
58369	MF	GO:0140272	exogenous protein binding	49	0.37169	1.2005	0.133891	0.34221	0.262561	2249	tags=41%, list=20%, signal=33%	TNFRSF14/SELPLG/CLEC4M/F11R/TYRO3/LAMP1/CD55/EFNB2/ICAM1/MRC1/ANPEP/ITGB1/HSPA1B/LDLR/AXL/CD81/PLSCR1/SCARB2/RPSA/TFRC	241209_allCorrresultsGonad_femaleOnly_GOGSEA.csv	Female	Gonad
58370	BP	GO:0006513	protein monoubiquitination	56	-0.444233	-1.24717	0.13394	0.34221	0.262561	3077	tags=48%, list=27%, signal=35%	WDR48/ATXN7L3/WAC/RNF168/RNF2/TSG101/HUWE1/KBTBD8/KLHL12/CTR9/UBE2O/CUL4B/PAF1/RYBP/RNF40/TOPORS/BCOR/RAD18/PCGF3/TRIM37/UBE2B/FANCM/LEO1/CUL3/UBE2W/DDB1/UHRF1	241209_allCorrresultsGonad_femaleOnly_GOGSEA.csv	Female	Gonad
58371	BP	GO:0031365	N-terminal protein amino acid modification	23	-0.548127	-1.29582	0.134006	0.342252	0.262593	2048	tags=39%, list=18%, signal=32%	NAA35/NMT1/NAA15/NAA25/PPM1B/PPM1A/NAA40/CREBBP/HHATL	241209_allCorrresultsGonad_femaleOnly_GOGSEA.csv	Female	Gonad
58372	BP	GO:0060048	cardiac muscle contraction	83	-0.413108	-1.22555	0.134236	0.342574	0.262841	2191	tags=24%, list=19%, signal=20%	PRKACA/DMD/ACTC1/AKAP9/FLNA/ANK2/ADRA1A/RGS2/PDE4D/GJC1/BIN1/ASB3/EHD3/PKP2/CAMK2D/CASQ2/NUP155/CACNB2/PLN/KCND3	241209_allCorrresultsGonad_femaleOnly_GOGSEA.csv	Female	Gonad
58373	BP	GO:0043010	camera-type eye development	195	-0.362696	-1.17568	0.134295	0.342574	0.262841	1432	tags=19%, list=13%, signal=17%	TOPORS/GRHL2/HDAC2/DRD2/SRF/XRN2/BMPR2/LIMK2/SLC25A25/LRP5/RCN1/TSPAN12/WDR19/SMARCA4/SP3/USH1C/SPRY1/ARHGAP35/PYGO2/PSEN1/FKBP8/BCAR3/USP45/CTNS/ACVR2B/MYOM2/WNT5B/TGIF2/SPRED2/CHD7/WNT6/ABI2/WNT9B/MFSD2A/HSF4/ATP8A2/RPGRIP1L/SMARCD3	241209_allCorrresultsGonad_femaleOnly_GOGSEA.csv	Female	Gonad
58374	BP	GO:0034629	cellular protein-containing complex localization	17	0.487446	1.2565	0.134328	0.342574	0.262841	1768	tags=29%, list=15%, signal=25%	NACC2/TNFAIP2/SNAPIN/SEH1L/EZR	241209_allCorrresultsGonad_femaleOnly_GOGSEA.csv	Female	Gonad
58375	BP	GO:0097734	extracellular exosome biogenesis	17	0.490023	1.26314	0.134328	0.342574	0.262841	1198	tags=29%, list=10%, signal=26%	CHMP2A/SDCBP/RAB7A/PDCD6IP/SDC4	241209_allCorrresultsGonad_femaleOnly_GOGSEA.csv	Female	Gonad
58376	BP	GO:0035590	purinergic nucleotide receptor signaling pathway	21	0.470378	1.26992	0.134426	0.342585	0.262849	1295	tags=38%, list=11%, signal=34%	ADA/PTAFR/P2RY11/ADORA1/P2RX7/GNAI2/P2RY8/P2RY6	241209_allCorrresultsGonad_femaleOnly_GOGSEA.csv	Female	Gonad
58377	BP	GO:0035914	skeletal muscle cell differentiation	41	-0.47733	-1.26191	0.134431	0.342585	0.262849	752	tags=12%, list=7%, signal=11%	FOXN2/RB1/BCL9/RBM24/MYOCD	241209_allCorrresultsGonad_femaleOnly_GOGSEA.csv	Female	Gonad
58378	BP	GO:0042306	regulation of protein import into nucleus	50	-0.454235	-1.25125	0.134565	0.342801	0.263014	1731	tags=48%, list=15%, signal=41%	SMAD3/MAPK1/IPO5/RBM22/EFCAB7/CABP1/SUFU/NUP62/PRKCD/ZPR1/MAPK14/ZIC1/FLNA/BAG3/ECT2/NUP58/UBR5/TRIM28/PSEN1/TPR/PKIG/TARDBP/PKIA/FERMT1	241209_allCorrresultsGonad_femaleOnly_GOGSEA.csv	Female	Gonad
58379	BP	GO:0000712	resolution of meiotic recombination intermediates	13	-0.612326	-1.28601	0.134644	0.342879	0.263074	1529	tags=38%, list=13%, signal=33%	MLH1/TEX11/ERCC4/FANCM/TOP2A	241209_allCorrresultsGonad_femaleOnly_GOGSEA.csv	Female	Gonad
58380	CC	GO:0030864	cortical actin cytoskeleton	59	0.384576	1.2733	0.134769	0.342897	0.263088	1736	tags=27%, list=15%, signal=23%	FLOT2/CAP1/SLC2A1/CLDN5/EEF1A1/ACTR2/PPP1R9B/CTTN/KRT19/MYADM/MYH9/CAPN2/LLGL1/CALB2/GSN/RDX	241209_allCorrresultsGonad_femaleOnly_GOGSEA.csv	Female	Gonad
58381	BP	GO:0003338	metanephros morphogenesis	21	-0.554215	-1.28793	0.134864	0.342897	0.263088	413	tags=14%, list=4%, signal=14%	SALL1/WNT9B/KIF26B	241209_allCorrresultsGonad_femaleOnly_GOGSEA.csv	Female	Gonad
58382	BP	GO:0006293	nucleotide-excision repair, preincision complex stabilization	21	-0.554	-1.28742	0.134864	0.342897	0.263088	1285	tags=24%, list=11%, signal=21%	CUL4B/RPA1/ERCC4/DDB1/ERCC5	241209_allCorrresultsGonad_femaleOnly_GOGSEA.csv	Female	Gonad
58383	BP	GO:0006295	nucleotide-excision repair, DNA incision, 3'-to lesion	21	-0.554	-1.28742	0.134864	0.342897	0.263088	1285	tags=24%, list=11%, signal=21%	CUL4B/RPA1/ERCC4/DDB1/ERCC5	241209_allCorrresultsGonad_femaleOnly_GOGSEA.csv	Female	Gonad
58384	BP	GO:0010544	negative regulation of platelet activation	13	0.54517	1.31404	0.134897	0.342897	0.263088	1592	tags=38%, list=14%, signal=33%	APOE/THBD/UBASH3B/SERPINE2/PDGFB	241209_allCorrresultsGonad_femaleOnly_GOGSEA.csv	Female	Gonad
58385	BP	GO:0070059	intrinsic apoptotic signaling pathway in response to endoplasmic reticulum stress	36	0.400818	1.22121	0.135036	0.343126	0.263264	1114	tags=22%, list=10%, signal=20%	XBP1/ERO1A/CEBPB/TMBIM6/LRRK2/GRINA/BCL2/TRAF2	241209_allCorrresultsGonad_femaleOnly_GOGSEA.csv	Female	Gonad
58386	BP	GO:0002287	alpha-beta T cell activation involved in immune response	37	0.394138	1.20573	0.135338	0.343292	0.263392	1637	tags=27%, list=14%, signal=23%	RELB/BATF/PTGER4/BCL3/SLAMF6/LY9/MALT1/GPR183/ANXA1/BCL6	241209_allCorrresultsGonad_femaleOnly_GOGSEA.csv	Female	Gonad
58387	BP	GO:0002293	alpha-beta T cell differentiation involved in immune response	37	0.394138	1.20573	0.135338	0.343292	0.263392	1637	tags=27%, list=14%, signal=23%	RELB/BATF/PTGER4/BCL3/SLAMF6/LY9/MALT1/GPR183/ANXA1/BCL6	241209_allCorrresultsGonad_femaleOnly_GOGSEA.csv	Female	Gonad
58388	MF	GO:0008375	acetylglucosaminyltransferase activity	37	0.393835	1.2048	0.135338	0.343292	0.263392	848	tags=16%, list=7%, signal=15%	HEXB/MFNG/B3GALT2/MGAT3/B3GNT7/B3GNT5	241209_allCorrresultsGonad_femaleOnly_GOGSEA.csv	Female	Gonad
58389	BP	GO:0038183	bile acid signaling pathway	11	-0.648641	-1.29869	0.135385	0.343292	0.263392	1148	tags=27%, list=10%, signal=25%	VDR/DGAT2/ABCC4	241209_allCorrresultsGonad_femaleOnly_GOGSEA.csv	Female	Gonad
58390	MF	GO:0008483	transaminase activity	16	-0.590051	-1.28915	0.135417	0.343292	0.263392	1487	tags=38%, list=13%, signal=33%	GOT2/TAT/BCAT1/PSAT1/AGXT2/GFPT1	241209_allCorrresultsGonad_femaleOnly_GOGSEA.csv	Female	Gonad
58391	BP	GO:1901532	regulation of hematopoietic progenitor cell differentiation	80	0.344417	1.19342	0.135417	0.343292	0.263392	858	tags=16%, list=8%, signal=15%	PSME1/PSMB8/PSMF1/PSME2/PSMB7/FLCN/PSMA2/NFE2L2/PSMB6/PSMB9/CBFB/PSMA6/FOXC1	241209_allCorrresultsGonad_femaleOnly_GOGSEA.csv	Female	Gonad
58392	BP	GO:0000466	maturation of 5.8S rRNA from tricistronic rRNA transcript (SSU-rRNA, 5.8S rRNA, LSU-rRNA)	23	-0.544641	-1.28758	0.135447	0.343292	0.263392	3711	tags=52%, list=33%, signal=35%	BOP1/ABT1/ERI1/EXOSC2/KRI1/NOP9/NOL9/PES1/EXOSC7/ERI2/NOP14/FTSJ3	241209_allCorrresultsGonad_femaleOnly_GOGSEA.csv	Female	Gonad
58393	CC	GO:0030496	midbody	158	-0.372899	-1.18212	0.135632	0.343638	0.263656	2788	tags=34%, list=24%, signal=26%	SSH1/AURKB/HNRNPU/TXNDC9/TSG101/CHAMP1/LATS1/UHMK1/ARL3/RAP2A/HSP90B1/CHMP4C/CDK1/CDCA8/SPAG5/MAP10/CEP44/CCDC66/INCENP/RACGAP1/CYLD/ECT2/NEK2/C9orf72/URB2/TOPORS/PLK1/RAB11FIP3/KIF20A/MTCL1/CENPE/ANLN/KATNBL1/SVIL/PKP4/PRC1/AGBL5/SHCBP1/ALKBH4/KIF4A/AURKA/KIF20B/ZFYVE19/USP3/KIF23/MICAL3/MBD5/WIZ/PTCH1/MYH10/HSPA5/CENPF/KIF14	241209_allCorrresultsGonad_femaleOnly_GOGSEA.csv	Female	Gonad
58394	MF	GO:0016894	endonuclease activity, active with either ribo- or deoxyribonucleic acids and producing 3'-phosphomonoesters	12	0.565841	1.32285	0.136095	0.344684	0.264459	1696	tags=42%, list=15%, signal=36%	DNASE2/RNASET2/DNASE2B/XRCC3/SLX1B	241209_allCorrresultsGonad_femaleOnly_GOGSEA.csv	Female	Gonad
58395	BP	GO:0046854	phosphatidylinositol phosphate biosynthetic process	47	0.370115	1.17896	0.13617	0.344733	0.264497	1194	tags=15%, list=10%, signal=13%	SOCS1/ITPKC/PIK3CB/SOCS3/PIK3CD/PIK3C2B/PIK3CG	241209_allCorrresultsGonad_femaleOnly_GOGSEA.csv	Female	Gonad
58396	BP	GO:0071715	icosanoid transport	25	0.449515	1.25466	0.136213	0.344733	0.264497	619	tags=24%, list=5%, signal=23%	PLA2G1B/PTGES/BDKRB2/SLCO2A1/SYK/ABCC3	241209_allCorrresultsGonad_femaleOnly_GOGSEA.csv	Female	Gonad
58397	BP	GO:0097320	plasma membrane tubulation	18	-0.578791	-1.29531	0.136296	0.344819	0.264563	2144	tags=33%, list=19%, signal=27%	MICALL1/PACSIN3/PACSIN1/WASL/ATP10A/FNBP1L	241209_allCorrresultsGonad_femaleOnly_GOGSEA.csv	Female	Gonad
58398	BP	GO:0045596	negative regulation of cell differentiation	407	0.259608	1.06125	0.136466	0.344979	0.264686	1007	tags=14%, list=9%, signal=13%	LYN/IRF1/FGL2/FBXO7/GPR68/XBP1/TMEM176B/TRIB1/PGLYRP2/PRDX2/VEGFA/SOCS1/EREG/HOPX/MAG/PTHLH/PTK2B/ENPP1/ACTN4/CDK6/CXCL10/CIB1/TGFB1/HLA-G/C1QC/FLCN/CRP/ZEB1/MMP9/NFE2L2/SEMA4B/INPP5D/TWSG1/ITGB1BP1/BHLHE41/DIO3/SEMA3E/DYNLT1/SEMA4G/B2M/RTN4/CORO1C/CBFB/CCL3/FRZB/TSKU/RHOA/KIAA0319/SEMA3G/HPN/ZBTB46/GREM1/NRP1/LTF/MAFB/CCDC85B	241209_allCorrresultsGonad_femaleOnly_GOGSEA.csv	Female	Gonad
58399	MF	GO:0009931	calcium-dependent protein serine/threonine kinase activity	20	0.468829	1.25364	0.136508	0.344979	0.264686	1120	tags=30%, list=10%, signal=27%	PRKCQ/PRKCH/CCL3/MAPKAPK3/PRKD1/PRKCE	241209_allCorrresultsGonad_femaleOnly_GOGSEA.csv	Female	Gonad
58400	BP	GO:0034162	toll-like receptor 9 signaling pathway	20	0.467675	1.25056	0.136508	0.344979	0.264686	1078	tags=25%, list=9%, signal=23%	TNIP2/PIK3AP1/RTN4/UNC93B1/TLR7	241209_allCorrresultsGonad_femaleOnly_GOGSEA.csv	Female	Gonad
58401	MF	GO:0004252	serine-type endopeptidase activity	71	0.348844	1.18503	0.136792	0.345278	0.264915	1701	tags=37%, list=15%, signal=31%	CFB/PLAU/F3/MMP9/CTSC/ADAM8/PLAT/TMPRSS5/TPP1/MMP2/HPN/LTF/CMA1/GZMA/HTRA1/CTRL/RHBDD1/TPSB2/CELA2A/CELA1/CTRB1/F11/TMPRSS9/F10/C1R/PRSS1	241209_allCorrresultsGonad_femaleOnly_GOGSEA.csv	Female	Gonad
58402	BP	GO:2001243	negative regulation of intrinsic apoptotic signaling pathway	71	0.348023	1.18224	0.136792	0.345278	0.264915	1195	tags=28%, list=10%, signal=25%	XBP1/IVNS1ABP/TPT1/TMBIM6/GPX1/BDKRB2/ENO1/PTTG1IP/LRRK2/MMP9/NFE2L2/MCL1/CXCL12/GRINA/TRIAP1/ARHGEF2/PLAUR/CLU/BCL2/CD74	241209_allCorrresultsGonad_femaleOnly_GOGSEA.csv	Female	Gonad
58403	CC	GO:0035267	NuA4 histone acetyltransferase complex	16	-0.589585	-1.28813	0.136905	0.345278	0.264915	3930	tags=50%, list=34%, signal=33%	BRD8/KAT5/RUVBL2/ING3/MORF4L1/YEATS4/RUVBL1/MSL3	241209_allCorrresultsGonad_femaleOnly_GOGSEA.csv	Female	Gonad
58404	CC	GO:0043189	H4/H2A histone acetyltransferase complex	16	-0.589585	-1.28813	0.136905	0.345278	0.264915	3930	tags=50%, list=34%, signal=33%	BRD8/KAT5/RUVBL2/ING3/MORF4L1/YEATS4/RUVBL1/MSL3	241209_allCorrresultsGonad_femaleOnly_GOGSEA.csv	Female	Gonad
58405	BP	GO:0009265	2'-deoxyribonucleotide biosynthetic process	11	-0.647724	-1.29686	0.136923	0.345278	0.264915	3502	tags=73%, list=31%, signal=50%	DCTD/DUT/DGUOK/GUK1/ADK/DCK/TYMS/AK5	241209_allCorrresultsGonad_femaleOnly_GOGSEA.csv	Female	Gonad
58406	BP	GO:0046385	deoxyribose phosphate biosynthetic process	11	-0.647724	-1.29686	0.136923	0.345278	0.264915	3502	tags=73%, list=31%, signal=50%	DCTD/DUT/DGUOK/GUK1/ADK/DCK/TYMS/AK5	241209_allCorrresultsGonad_femaleOnly_GOGSEA.csv	Female	Gonad
58407	BP	GO:0089718	amino acid import across plasma membrane	32	0.408439	1.20085	0.137184	0.345811	0.265324	1842	tags=34%, list=16%, signal=29%	SLC6A9/SLC7A8/SLC7A2/SLC1A1/SLC6A6/SLC1A6/ARL6IP5/SLC43A2/SLC6A20/KCNJ10/ITGB1	241209_allCorrresultsGonad_femaleOnly_GOGSEA.csv	Female	Gonad
58408	MF	GO:0032451	demethylase activity	29	-0.509385	-1.27106	0.137255	0.345865	0.265365	4060	tags=48%, list=36%, signal=31%	KDM2B/KDM1B/CYP51A1/ALKBH2/PHF8/MMACHC/KDM2A/KDM6B/KDM5A/KDM7A/KDM4B/JMJD1C/ALKBH4/KDM6A	241209_allCorrresultsGonad_femaleOnly_GOGSEA.csv	Female	Gonad
58409	BP	GO:0140112	extracellular vesicle biogenesis	18	0.482626	1.2618	0.137615	0.346646	0.265965	1198	tags=28%, list=10%, signal=25%	CHMP2A/SDCBP/RAB7A/PDCD6IP/SDC4	241209_allCorrresultsGonad_femaleOnly_GOGSEA.csv	Female	Gonad
58410	BP	GO:0035459	vesicle cargo loading	16	-0.588492	-1.28574	0.138393	0.34848	0.267372	3392	tags=62%, list=30%, signal=44%	KIF13A/SEC24C/TBC1D20/SEC31A/SEC23A/SEC24A/SEC13/SCAP/SEC23B/MIA3	241209_allCorrresultsGonad_femaleOnly_GOGSEA.csv	Female	Gonad
58411	BP	GO:0000422	autophagy of mitochondrion	63	0.376479	1.2594	0.138728	0.349066	0.267821	1648	tags=24%, list=14%, signal=20%	FBXO7/HDAC6/OPTN/CTSK/GABARAP/CTTN/ATG7/FUNDC1/SREBF2/HK2/ATG3/TOMM7/WIPI1/HIF1A/VPS13C	241209_allCorrresultsGonad_femaleOnly_GOGSEA.csv	Female	Gonad
58412	BP	GO:0061726	mitochondrion disassembly	63	0.376479	1.2594	0.138728	0.349066	0.267821	1648	tags=24%, list=14%, signal=20%	FBXO7/HDAC6/OPTN/CTSK/GABARAP/CTTN/ATG7/FUNDC1/SREBF2/HK2/ATG3/TOMM7/WIPI1/HIF1A/VPS13C	241209_allCorrresultsGonad_femaleOnly_GOGSEA.csv	Female	Gonad
58413	BP	GO:1903201	regulation of oxidative stress-induced cell death	45	0.374469	1.20012	0.138776	0.349066	0.267821	554	tags=18%, list=5%, signal=17%	FBXO7/TXN/HDAC6/IL10/GPX1/LRRK2/NFE2L2/MCL1	241209_allCorrresultsGonad_femaleOnly_GOGSEA.csv	Female	Gonad
58414	BP	GO:0042531	positive regulation of tyrosine phosphorylation of STAT protein	29	0.423177	1.21793	0.138889	0.349225	0.267943	1597	tags=31%, list=14%, signal=27%	LYN/LIF/CD40/CRLF1/TNFRSF1A/SOCS3/CSF1R/IL6ST/PARP14	241209_allCorrresultsGonad_femaleOnly_GOGSEA.csv	Female	Gonad
58415	BP	GO:0046425	regulation of receptor signaling pathway via JAK-STAT	50	0.368043	1.19509	0.139344	0.350244	0.268725	538	tags=18%, list=5%, signal=17%	SOCS1/IL10/PTK2B/BCL3/F2R/PTPRC/LIF/CD300A/LEPROT	241209_allCorrresultsGonad_femaleOnly_GOGSEA.csv	Female	Gonad
58416	CC	GO:0030532	small nuclear ribonucleoprotein complex	65	-0.431438	-1.23265	0.139565	0.350671	0.269053	2370	tags=34%, list=21%, signal=27%	PRPF18/ARFGEF1/USP39/PRPF4/SNRPB2/SNRPA1/SF3B3/SF3A2/HTATSF1/SF3B2/HEXIM1/SART1/PRPF40A/EFTUD2/LUC7L/PRPF3/SNRNP40/SF3A3/LUC7L2/SNRNP200/SART3/LUC7L3	241209_allCorrresultsGonad_femaleOnly_GOGSEA.csv	Female	Gonad
58417	BP	GO:0021532	neural tube patterning	25	-0.532515	-1.2777	0.1398	0.35101	0.269313	938	tags=20%, list=8%, signal=18%	WDR19/PSEN1/FKBP8/PTCH1/RPGRIP1L	241209_allCorrresultsGonad_femaleOnly_GOGSEA.csv	Female	Gonad
58418	BP	GO:0051294	establishment of spindle orientation	28	-0.517427	-1.27535	0.1398	0.35101	0.269313	1975	tags=36%, list=17%, signal=30%	PAFAH1B1/NDE1/PLK1/SPDL1/MAD2L1/GPSM2/SPRY1/NDC80/ZW10/FBXW11	241209_allCorrresultsGonad_femaleOnly_GOGSEA.csv	Female	Gonad
58419	BP	GO:2000052	positive regulation of non-canonical Wnt signaling pathway	10	-0.652412	-1.27724	0.140216	0.351927	0.270016	2983	tags=60%, list=26%, signal=44%	NKD1/ABL1/CSNK1E/GPC3/RSPO3/WNT5B	241209_allCorrresultsGonad_femaleOnly_GOGSEA.csv	Female	Gonad
58420	CC	GO:0001891	phagocytic cup	17	0.485424	1.25129	0.140299	0.352008	0.270079	1453	tags=41%, list=13%, signal=36%	LCP1/SH3BP1/MCOLN1/AIF1/ARHGAP25/SNX5/ANXA1	241209_allCorrresultsGonad_femaleOnly_GOGSEA.csv	Female	Gonad
58421	BP	GO:0022038	corpus callosum development	14	-0.604444	-1.28575	0.140719	0.352653	0.270573	2225	tags=43%, list=20%, signal=35%	RYK/PAFAH1B1/LPAR1/NIN/PTPRS/RPGRIP1L	241209_allCorrresultsGonad_femaleOnly_GOGSEA.csv	Female	Gonad
58422	BP	GO:0043372	positive regulation of CD4-positive, alpha-beta T cell differentiation	13	0.540296	1.3023	0.140762	0.352653	0.270573	1453	tags=38%, list=13%, signal=34%	SOCS1/NCKAP1L/SASH3/MALT1/ANXA1	241209_allCorrresultsGonad_femaleOnly_GOGSEA.csv	Female	Gonad
58423	BP	GO:1903541	regulation of exosomal secretion	13	0.542479	1.30756	0.140762	0.352653	0.270573	1198	tags=38%, list=10%, signal=34%	CHMP2A/SDCBP/RAB7A/PDCD6IP/SDC4	241209_allCorrresultsGonad_femaleOnly_GOGSEA.csv	Female	Gonad
58424	BP	GO:1903543	positive regulation of exosomal secretion	13	0.542479	1.30756	0.140762	0.352653	0.270573	1198	tags=38%, list=10%, signal=34%	CHMP2A/SDCBP/RAB7A/PDCD6IP/SDC4	241209_allCorrresultsGonad_femaleOnly_GOGSEA.csv	Female	Gonad
58425	BP	GO:0061180	mammary gland epithelium development	47	-0.455079	-1.24373	0.140808	0.352653	0.270573	2659	tags=36%, list=23%, signal=28%	LATS1/ORAI1/SRC/MED1/ESR1/ERBB4/IQGAP3/LRP5/MST1/IRF6/PYGO2/AR/PTCH1/AKT1/SCRIB/BRCA2/PGR	241209_allCorrresultsGonad_femaleOnly_GOGSEA.csv	Female	Gonad
58426	BP	GO:0045761	regulation of adenylate cyclase activity	15	0.521424	1.29946	0.141066	0.353171	0.270971	1015	tags=20%, list=9%, signal=18%	CAP1/TIMP2/GNAI2	241209_allCorrresultsGonad_femaleOnly_GOGSEA.csv	Female	Gonad
58427	BP	GO:0006505	GPI anchor metabolic process	28	-0.515608	-1.27086	0.141227	0.353239	0.271023	2634	tags=39%, list=23%, signal=30%	GPAA1/PIGP/PIGN/PIGW/DPM1/PIGO/PIGU/PIGV/PIGM/PIGQ/PIGT	241209_allCorrresultsGonad_femaleOnly_GOGSEA.csv	Female	Gonad
58428	BP	GO:0006506	GPI anchor biosynthetic process	28	-0.515608	-1.27086	0.141227	0.353239	0.271023	2634	tags=39%, list=23%, signal=30%	GPAA1/PIGP/PIGN/PIGW/DPM1/PIGO/PIGU/PIGV/PIGM/PIGQ/PIGT	241209_allCorrresultsGonad_femaleOnly_GOGSEA.csv	Female	Gonad
58429	BP	GO:0019229	regulation of vasoconstriction	39	0.384154	1.19856	0.141304	0.353239	0.271023	1009	tags=18%, list=9%, signal=16%	CD38/FGG/PTAFR/BDKRB2/F2R/AVPR1A/ECE1	241209_allCorrresultsGonad_femaleOnly_GOGSEA.csv	Female	Gonad
58430	BP	GO:1903792	negative regulation of anion transport	131	0.303132	1.12468	0.141326	0.353239	0.271023	1577	tags=24%, list=14%, signal=21%	ADA/TXN/NFKB1/PEA15/ENPP1/SNX12/F2R/ADORA1/LRRK2/ITGB1BP1/SYT4/THBS1/OAZ1/UFM1/APOC2/PKDCC/APOE/SREBF2/CD36/TCAF2/DMTN/CD74/GDI1/KALRN/ANXA1/ARL6IP5/CSK/FKBP1B/SLC43A2/APPL2/P2RY12	241209_allCorrresultsGonad_femaleOnly_GOGSEA.csv	Female	Gonad
58431	BP	GO:0046655	folic acid metabolic process	16	-0.584598	-1.27723	0.141369	0.353239	0.271023	3210	tags=50%, list=28%, signal=36%	MTHFD1/MTHFD2/ALDH1L2/FPGS/MTHFR/SLC25A32/SHMT1/ALDH1L1	241209_allCorrresultsGonad_femaleOnly_GOGSEA.csv	Female	Gonad
58432	BP	GO:0019369	arachidonic acid metabolic process	27	0.431165	1.24125	0.141447	0.353239	0.271023	1815	tags=30%, list=16%, signal=25%	PTGES/GPX1/TBXAS1/CBR1/CYP2U1/GPX4/CYP1A1/EPHX1	241209_allCorrresultsGonad_femaleOnly_GOGSEA.csv	Female	Gonad
58433	BP	GO:0050885	neuromuscular process controlling balance	27	0.430411	1.23908	0.141447	0.353239	0.271023	831	tags=19%, list=7%, signal=17%	CLRN1/HEXB/NEFL/TPP1/CLN3	241209_allCorrresultsGonad_femaleOnly_GOGSEA.csv	Female	Gonad
58434	BP	GO:0065002	intracellular protein transmembrane transport	44	-0.46501	-1.24797	0.141522	0.353299	0.271069	2176	tags=23%, list=19%, signal=18%	SRP54/PEX5L/TOMM40/PEX13/TRAM1/TIMM44/HSPD1/TIMM23/HSPA5/PEX6	241209_allCorrresultsGonad_femaleOnly_GOGSEA.csv	Female	Gonad
58435	BP	GO:0062149	detection of stimulus involved in sensory perception of pain	12	0.562587	1.31524	0.142012	0.354265	0.27181	1517	tags=25%, list=13%, signal=22%	ADORA1/CXCL12/BACE1	241209_allCorrresultsGonad_femaleOnly_GOGSEA.csv	Female	Gonad
58436	BP	GO:0000966	RNA 5'-end processing	21	-0.548898	-1.27557	0.142037	0.354265	0.27181	4496	tags=67%, list=39%, signal=40%	RPP38/THG1L/HSD17B10/TRMT10C/ABT1/SSB/PIWIL2/NOP9/TBL3/RPP14/NOP14/POP1/POP5/PNPT1	241209_allCorrresultsGonad_femaleOnly_GOGSEA.csv	Female	Gonad
58437	MF	GO:0002020	protease binding	85	0.335459	1.17727	0.142105	0.354265	0.27181	1220	tags=22%, list=11%, signal=20%	TNFAIP3/MBP/ANXA2/CFLAR/IL1R1/PYCARD/TIMP2/F3/BDKRB2/CSTB/CST3/SERPINE1/SERPINB6/SERPINF2/FN1/BCL2/PSAP/FADD/MALT1	241209_allCorrresultsGonad_femaleOnly_GOGSEA.csv	Female	Gonad
58438	CC	GO:0098839	postsynaptic density membrane	47	-0.453455	-1.23929	0.142112	0.354265	0.27181	1869	tags=32%, list=16%, signal=27%	DLG1/LRFN5/SYNJ2BP/PRR7/ERBB4/SYNDIG1/ABHD17C/SIGMAR1/LRRC4B/DAGLA/EPHA4/NLGN4X/GRIN2D/TIAM1/PTPRS	241209_allCorrresultsGonad_femaleOnly_GOGSEA.csv	Female	Gonad
58439	BP	GO:0006544	glycine metabolic process	13	-0.608994	-1.27901	0.142209	0.354379	0.271898	660	tags=38%, list=6%, signal=36%	BAAT/SDSL/SHMT1/AGXT2/PHGDH	241209_allCorrresultsGonad_femaleOnly_GOGSEA.csv	Female	Gonad
58440	MF	GO:0015026	coreceptor activity	28	-0.513831	-1.26648	0.142653	0.355233	0.272553	2225	tags=25%, list=20%, signal=20%	RYK/ACVR2A/CXCR6/CSPG4/LRP5/PTK7/NGFR	241209_allCorrresultsGonad_femaleOnly_GOGSEA.csv	Female	Gonad
58441	BP	GO:0021517	ventral spinal cord development	25	-0.528507	-1.26808	0.142653	0.355233	0.272553	297	tags=32%, list=3%, signal=31%	DAB1/LMO4/SCYL3/SUFU/CLN8/PTCH1/TBX20/SCYL1	241209_allCorrresultsGonad_femaleOnly_GOGSEA.csv	Female	Gonad
58442	MF	GO:0016706	2-oxoglutarate-dependent dioxygenase activity	40	0.387705	1.21887	0.142857	0.35536	0.27265	1110	tags=20%, list=10%, signal=18%	P4HA3/HIF1AN/JMJD7/PLOD2/P4HA2/PLOD1/TET3/EGLN2	241209_allCorrresultsGonad_femaleOnly_GOGSEA.csv	Female	Gonad
58443	CC	GO:0032154	cleavage furrow	42	-0.472439	-1.25953	0.142857	0.35536	0.27265	1727	tags=33%, list=15%, signal=28%	MEN1/NDE1/RACGAP1/ECT2/RAB11FIP3/KIF20A/SPIRE1/PLK4/KATNBL1/SVIL/ZFYVE19/MYH10/MYLK/MASTL	241209_allCorrresultsGonad_femaleOnly_GOGSEA.csv	Female	Gonad
58444	BP	GO:1903053	regulation of extracellular matrix organization	34	0.396383	1.19422	0.142857	0.35536	0.27265	759	tags=21%, list=7%, signal=19%	PDPN/EFEMP2/TNFRSF1B/CFLAR/TGFB1/CST3/TNFRSF1A	241209_allCorrresultsGonad_femaleOnly_GOGSEA.csv	Female	Gonad
58445	MF	GO:0140030	modification-dependent protein binding	120	-0.384556	-1.18783	0.143198	0.356081	0.273204	2067	tags=32%, list=18%, signal=26%	TAF7/CBX2/TP53BP1/ATAD2B/PSME4/KDM5A/ANK2/ATRIP/ZRANB1/SHARPIN/PHF13/FAN1/RNF169/KDM7A/LRWD1/AGAP3/VCP/RAD18/BRD3/SUZ12/IKBKE/ZMYND11/WDR5/NCAPG2/SMARCA4/PHF19/MSL3/USP15/TAB2/MSH6/CBX5/YEATS2/BRDT/BAZ2A/UHRF1/PHIP/CHD5/TRIM24	241209_allCorrresultsGonad_femaleOnly_GOGSEA.csv	Female	Gonad
58446	BP	GO:0014912	negative regulation of smooth muscle cell migration	19	0.467603	1.23822	0.143293	0.356189	0.273287	801	tags=26%, list=7%, signal=25%	TRIB1/TPM1/NFE2L2/SERPINE1/AIF1	241209_allCorrresultsGonad_femaleOnly_GOGSEA.csv	Female	Gonad
58447	BP	GO:0045948	positive regulation of translational initiation	21	-0.547076	-1.27133	0.143472	0.356285	0.27336	4523	tags=62%, list=40%, signal=37%	BOLL/POLR2G/EIF2B5/DHX29/IMPACT/DNAJC3/UHMK1/EIF2AK4/CDC123/YTHDF1/KHDRBS1/YTHDF2/LARP1	241209_allCorrresultsGonad_femaleOnly_GOGSEA.csv	Female	Gonad
58448	BP	GO:0090103	cochlea morphogenesis	15	-0.588583	-1.27541	0.143485	0.356285	0.27336	326	tags=33%, list=3%, signal=32%	POU3F4/DVL1/PTK7/FZD2/DVL2	241209_allCorrresultsGonad_femaleOnly_GOGSEA.csv	Female	Gonad
58449	BP	GO:1904380	endoplasmic reticulum mannose trimming	15	-0.587598	-1.27327	0.143485	0.356285	0.27336	3489	tags=47%, list=31%, signal=32%	MAN1B1/SEL1L/AMFR/RNF103/RNF139/UGGT2/SYVN1	241209_allCorrresultsGonad_femaleOnly_GOGSEA.csv	Female	Gonad
58450	BP	GO:0043627	response to estrogen	52	0.386149	1.26929	0.143719	0.356741	0.27371	1264	tags=19%, list=11%, signal=17%	ARPC1B/HMOX1/TGFB3/TNFRSF11B/ARID5A/WBP2/KRT19/SLC34A2/GSTM3/MMP14	241209_allCorrresultsGonad_femaleOnly_GOGSEA.csv	Female	Gonad
58451	BP	GO:0022011	myelination in peripheral nervous system	19	-0.569374	-1.28885	0.143917	0.35686	0.273801	638	tags=32%, list=6%, signal=30%	NDRG1/FA2H/ITGB4/DICER1/AKT1/DAG1	241209_allCorrresultsGonad_femaleOnly_GOGSEA.csv	Female	Gonad
58452	BP	GO:0032292	peripheral nervous system axon ensheathment	19	-0.569374	-1.28885	0.143917	0.35686	0.273801	638	tags=32%, list=6%, signal=30%	NDRG1/FA2H/ITGB4/DICER1/AKT1/DAG1	241209_allCorrresultsGonad_femaleOnly_GOGSEA.csv	Female	Gonad
58453	CC	GO:0097731	9+0 non-motile cilium	78	-0.414913	-1.22079	0.143921	0.35686	0.273801	3540	tags=35%, list=31%, signal=24%	SHANK2/CEP250/TBCC/PPEF2/CIB2/GNAQ/PTGS1/CNGB3/NPHP1/TTLL6/IFT57/ARL3/GNA11/RAB27A/IQCB1/MYRIP/CCDC66/LYAR/TOPORS/LCA5/WDR19/USH1C/GRK4/INHA/ATP8A2/RPGRIP1L/PEX6	241209_allCorrresultsGonad_femaleOnly_GOGSEA.csv	Female	Gonad
58454	BP	GO:0046427	positive regulation of receptor signaling pathway via JAK-STAT	21	0.463091	1.25025	0.144262	0.357151	0.274024	523	tags=24%, list=5%, signal=23%	SOCS1/IL10/PTK2B/F2R/CD300A	241209_allCorrresultsGonad_femaleOnly_GOGSEA.csv	Female	Gonad
58455	BP	GO:0051339	regulation of lyase activity	24	0.45586	1.27177	0.144262	0.357151	0.274024	1806	tags=25%, list=16%, signal=21%	CAP1/TIMP2/GNAI2/GUCA1C/PALM/RD3	241209_allCorrresultsGonad_femaleOnly_GOGSEA.csv	Female	Gonad
58456	BP	GO:0006297	nucleotide-excision repair, DNA gap filling	22	-0.549513	-1.29194	0.144286	0.357151	0.274024	1285	tags=27%, list=11%, signal=24%	RPA1/POLD3/POLD1/POLD2/LIG4/RFC1	241209_allCorrresultsGonad_femaleOnly_GOGSEA.csv	Female	Gonad
58457	BP	GO:0003007	heart morphogenesis	167	-0.36619	-1.17056	0.144307	0.357151	0.274024	1431	tags=17%, list=13%, signal=15%	GRHL2/ZMPSTE24/SRF/SMAD4/BMPR2/MKKS/SIRT6/AXIN2/SPRY1/ASXL1/PDCD4/PSEN1/PKP2/INSR/TBX5/NIPBL/ATF2/MIB1/CHD7/PTCH1/TBX20/FZD2/DVL2/MDM4/SLIT3/STIL/ARID2/SMARCD3	241209_allCorrresultsGonad_femaleOnly_GOGSEA.csv	Female	Gonad
58458	BP	GO:0031629	synaptic vesicle fusion to presynaptic active zone membrane	16	-0.583791	-1.27547	0.144345	0.357151	0.274024	701	tags=31%, list=6%, signal=29%	STX2/STX1B/STX3/STX1A/SNAP47	241209_allCorrresultsGonad_femaleOnly_GOGSEA.csv	Female	Gonad
58459	BP	GO:0099500	vesicle fusion to plasma membrane	16	-0.583791	-1.27547	0.144345	0.357151	0.274024	701	tags=31%, list=6%, signal=29%	STX2/STX1B/STX3/STX1A/SNAP47	241209_allCorrresultsGonad_femaleOnly_GOGSEA.csv	Female	Gonad
58460	BP	GO:0072329	monocarboxylic acid catabolic process	103	-0.392255	-1.19313	0.144404	0.35717	0.274039	2594	tags=25%, list=23%, signal=20%	ACOX3/IRS2/SORD/LPIN2/PPARD/ABCD3/IRS1/ECHS1/PPARA/DECR2/PEX13/ACAT2/ECI2/MMAA/ACBD5/EHHADH/AUH/CPT2/HADHA/ILVBL/AGXT2/AKR1D1/SLC27A4/AKT1/PCCB/MFSD2A	241209_allCorrresultsGonad_femaleOnly_GOGSEA.csv	Female	Gonad
58461	BP	GO:0046578	regulation of Ras protein signal transduction	148	0.301137	1.11636	0.144564	0.357439	0.274246	1241	tags=19%, list=11%, signal=17%	LYN/VAV1/CYTH4/PSD3/SH3BP1/TIMP2/RAC1/PIK3CB/LPAR4/F2R/FLCN/MYOC/ARHGDIB/ARHGEF3/DYNLT1/RASGRP1/F11R/FBP1/F2RL2/ARHGEF2/ROBO1/RASA3/NRP1/APOE/HEG1/ABCA1/PIK3CG/P2RY8	241209_allCorrresultsGonad_femaleOnly_GOGSEA.csv	Female	Gonad
58462	BP	GO:1903580	positive regulation of ATP metabolic process	27	0.429603	1.23675	0.144737	0.357739	0.274476	1678	tags=41%, list=15%, signal=35%	TMSB4X/GAPDHS/PFKFB3/ENO1/PFKFB4/P2RX7/ENTPD5/GPD1/HIF1A/BEND3/APP	241209_allCorrresultsGonad_femaleOnly_GOGSEA.csv	Female	Gonad
58463	CC	GO:0000242	pericentriolar material	15	-0.586959	-1.27189	0.144949	0.358136	0.27478	1673	tags=40%, list=15%, signal=34%	NEDD1/TNKS/CEP85/NIN/CEP192/HOOK3	241209_allCorrresultsGonad_femaleOnly_GOGSEA.csv	Female	Gonad
58464	MF	GO:0035255	ionotropic glutamate receptor binding	14	-0.603042	-1.28277	0.14521	0.358526	0.27508	3540	tags=57%, list=31%, signal=39%	SHANK2/OPHN1/PTEN/GNAS/NSF/RAPSN/DRD2/RAB4A	241209_allCorrresultsGonad_femaleOnly_GOGSEA.csv	Female	Gonad
58465	BP	GO:0097062	dendritic spine maintenance	14	-0.603314	-1.28335	0.14521	0.358526	0.27508	1516	tags=29%, list=13%, signal=25%	HOMER1/IGF1R/INSR/TANC1	241209_allCorrresultsGonad_femaleOnly_GOGSEA.csv	Female	Gonad
58466	CC	GO:0001669	acrosomal vesicle	49	0.394662	1.2747	0.1454	0.358744	0.275247	1496	tags=22%, list=13%, signal=20%	IL4I1/GLIPR1L1/HEXB/SPACA4/RND2/VEZT/NCF2/SPAG8/ABHD2/SNAPIN/HYAL3	241209_allCorrresultsGonad_femaleOnly_GOGSEA.csv	Female	Gonad
58467	BP	GO:0071875	adrenergic receptor signaling pathway	19	-0.566801	-1.28303	0.145401	0.358744	0.275247	1693	tags=47%, list=15%, signal=40%	LMBRD2/GSK3A/ADRA1A/RGS2/PDE4D/ADCY9/DRD2/ZDHHC21/PLN	241209_allCorrresultsGonad_femaleOnly_GOGSEA.csv	Female	Gonad
58468	BP	GO:1902254	negative regulation of intrinsic apoptotic signaling pathway by p53 class mediator	16	0.498049	1.2659	0.145455	0.35875	0.275252	2047	tags=50%, list=18%, signal=41%	BDKRB2/PTTG1IP/TRIAP1/BCL2/CD74/CD44/BCL2L12/ZNF385A	241209_allCorrresultsGonad_femaleOnly_GOGSEA.csv	Female	Gonad
58469	BP	GO:1904894	positive regulation of receptor signaling pathway via STAT	22	0.461636	1.2546	0.145695	0.359217	0.27561	523	tags=23%, list=5%, signal=22%	SOCS1/IL10/PTK2B/F2R/CD300A	241209_allCorrresultsGonad_femaleOnly_GOGSEA.csv	Female	Gonad
58470	BP	GO:1900015	regulation of cytokine production involved in inflammatory response	29	0.421808	1.21399	0.145833	0.35943	0.275773	1178	tags=28%, list=10%, signal=25%	MEFV/PYCARD/NOD2/IL17RC/PLD4/NLRC3/TICAM1/ABCD1	241209_allCorrresultsGonad_femaleOnly_GOGSEA.csv	Female	Gonad
58471	BP	GO:0030330	DNA damage response, signal transduction by p53 class mediator	84	-0.408684	-1.21625	0.146012	0.359744	0.276014	2503	tags=35%, list=22%, signal=27%	MYO6/CNOT3/ATM/CASP2/E2F7/CDK1/NDRG1/PPM1D/SIRT1/ARID3A/SMYD2/USP10/TFDP1/ZMPSTE24/CNOT7/TFAP4/PIDD1/PRMT1/GTSE1/PAXIP1/ATR/AURKA/DYRK1A/CNOT11/SPRED2/CNOT4/MDM4/BRCA2/E2F8	241209_allCorrresultsGonad_femaleOnly_GOGSEA.csv	Female	Gonad
58472	BP	GO:0033262	regulation of nuclear cell cycle DNA replication	12	-0.62821	-1.29845	0.146084	0.359795	0.276053	1523	tags=42%, list=13%, signal=36%	CDT1/TIPIN/ZMPSTE24/DBF4B/WIZ	241209_allCorrresultsGonad_femaleOnly_GOGSEA.csv	Female	Gonad
58473	MF	GO:0031624	ubiquitin conjugating enzyme binding	25	0.44585	1.24443	0.146179	0.359902	0.276135	358	tags=12%, list=3%, signal=12%	RASD2/FOXL2/RNF19B	241209_allCorrresultsGonad_femaleOnly_GOGSEA.csv	Female	Gonad
58474	BP	GO:0010743	regulation of macrophage derived foam cell differentiation	17	0.483772	1.24703	0.146269	0.35992	0.276149	1184	tags=29%, list=10%, signal=26%	NFKB1/CRP/PRKCH/CD36/ABCA1	241209_allCorrresultsGonad_femaleOnly_GOGSEA.csv	Female	Gonad
58475	BP	GO:0042255	ribosome assembly	52	0.365367	1.20098	0.146341	0.35992	0.276149	1498	tags=27%, list=13%, signal=23%	RPS28/RPL11/RPL24/RPS10/RPS14/RPS27/RPS15/RPS19/RPL3/RPS5/RPL23A/RPLP0/RPL10/RPL6	241209_allCorrresultsGonad_femaleOnly_GOGSEA.csv	Female	Gonad
58476	BP	GO:1904892	regulation of receptor signaling pathway via STAT	52	0.366601	1.20503	0.146341	0.35992	0.276149	538	tags=17%, list=5%, signal=17%	SOCS1/IL10/PTK2B/BCL3/F2R/PTPRC/LIF/CD300A/LEPROT	241209_allCorrresultsGonad_femaleOnly_GOGSEA.csv	Female	Gonad
58477	BP	GO:0051590	positive regulation of neurotransmitter transport	15	-0.586483	-1.27086	0.146413	0.359968	0.276186	2041	tags=33%, list=18%, signal=27%	DNM1L/DRD2/STX1B/STX1A/CACNB2	241209_allCorrresultsGonad_femaleOnly_GOGSEA.csv	Female	Gonad
58478	BP	GO:0017038	protein import	155	-0.371023	-1.17449	0.146482	0.360012	0.276219	2323	tags=26%, list=20%, signal=21%	MAPK14/MED1/IPO9/NUP133/EIF4ENIF1/PEX5L/TOMM40/ZIC1/SAMM50/PEX13/RANBP2/KPNA5/KPNA2/FLNA/MBTPS1/BAG3/ECT2/TIMM44/SEC13/KPNA6/NUP58/POM121/UBR5/TRIM28/HSPD1/PSEN1/TIMM23/NUP93/IPO13/TPR/NUP98/PKIG/TARDBP/PKIA/HSPA4/NUP214/NUP155/AKT1/PEX6/FERMT1	241209_allCorrresultsGonad_femaleOnly_GOGSEA.csv	Female	Gonad
58479	BP	GO:0008277	regulation of G protein-coupled receptor signaling pathway	88	0.329194	1.16317	0.146597	0.360167	0.276338	1089	tags=16%, list=10%, signal=15%	ADA/GRK6/METAP2/RGS18/C3/PLEK/CXCL8/KCTD8/DYNLT1/RGS16/PPP1R9B/AIPL1/GNAI2/GUCA1C	241209_allCorrresultsGonad_femaleOnly_GOGSEA.csv	Female	Gonad
58480	BP	GO:1901879	regulation of protein depolymerization	60	0.351827	1.17324	0.146667	0.360211	0.276373	1811	tags=28%, list=16%, signal=24%	HDAC6/CAPG/MAP1B/SH3BP1/CIB1/PLEK/NES/CAPZA2/ARHGEF2/TRIOBP/DMTN/SPEF1/TWF2/GSN/RDX/ADD3/SWAP70	241209_allCorrresultsGonad_femaleOnly_GOGSEA.csv	Female	Gonad
58481	BP	GO:0006817	phosphate ion transport	18	0.474709	1.2411	0.146789	0.360385	0.276506	2119	tags=44%, list=19%, signal=36%	SLC17A7/CEBPB/SLC37A2/SLC34A2/SLC25A14/SLC25A3/CRY2/FGF23	241209_allCorrresultsGonad_femaleOnly_GOGSEA.csv	Female	Gonad
58482	BP	GO:0035137	hindlimb morphogenesis	17	-0.580602	-1.27931	0.146927	0.360596	0.276667	347	tags=35%, list=3%, signal=34%	GNAS/MED1/GPC3/CHD7/PTCH1/RPGRIP1L	241209_allCorrresultsGonad_femaleOnly_GOGSEA.csv	Female	Gonad
58483	MF	GO:0030742	GTP-dependent protein binding	20	-0.557251	-1.2767	0.147016	0.360688	0.276739	1137	tags=30%, list=10%, signal=27%	DNM1L/MRAS/ARFIP2/UNC13B/RAPGEF5/EEA1	241209_allCorrresultsGonad_femaleOnly_GOGSEA.csv	Female	Gonad
58484	BP	GO:0050862	positive regulation of T cell receptor signaling pathway	10	0.596788	1.32703	0.147309	0.361279	0.277192	1991	tags=60%, list=17%, signal=50%	ADA/CD226/RPS3/LCK/RELA/CD81	241209_allCorrresultsGonad_femaleOnly_GOGSEA.csv	Female	Gonad
58485	BP	GO:0051569	regulation of histone H3-K4 methylation	24	-0.533875	-1.27086	0.147776	0.362298	0.277974	3372	tags=46%, list=30%, signal=32%	PRMT6/PRDM9/ZNF335/CTR9/AUTS2/DNMT1/BCOR/SMAD4/WDR5/PAXIP1/PYGO2	241209_allCorrresultsGonad_femaleOnly_GOGSEA.csv	Female	Gonad
58486	BP	GO:0001707	mesoderm formation	43	-0.465596	-1.24632	0.147849	0.362351	0.278014	3770	tags=49%, list=33%, signal=33%	SMAD3/FGFR2/BMPR1A/EOMES/CRB2/MSGN1/NODAL/ITGA8/EPB41L5/EYA2/SMAD1/PRKACA/KLF4/KDM6B/SRF/BMPR2/ITGB4/SMAD2/LEF1/TBX20/POFUT2	241209_allCorrresultsGonad_femaleOnly_GOGSEA.csv	Female	Gonad
58487	BP	GO:0035115	embryonic forelimb morphogenesis	14	-0.601588	-1.27968	0.148204	0.363091	0.278582	725	tags=36%, list=6%, signal=33%	ZNF358/HOXA9/TBX5/NIPBL/RPGRIP1L	241209_allCorrresultsGonad_femaleOnly_GOGSEA.csv	Female	Gonad
58488	BP	GO:0021952	central nervous system projection neuron axonogenesis	20	-0.55575	-1.27326	0.148472	0.363397	0.278817	2541	tags=40%, list=22%, signal=31%	FBXO45/ADARB1/NFIB/PAFAH1B1/NIN/CHRNB2/EPHA4/PLXNA4	241209_allCorrresultsGonad_femaleOnly_GOGSEA.csv	Female	Gonad
58489	BP	GO:0072273	metanephric nephron morphogenesis	20	-0.556665	-1.27536	0.148472	0.363397	0.278817	413	tags=15%, list=4%, signal=14%	SALL1/WNT9B/KIF26B	241209_allCorrresultsGonad_femaleOnly_GOGSEA.csv	Female	Gonad
58490	BP	GO:0061050	regulation of cell growth involved in cardiac muscle cell development	16	0.491929	1.25034	0.148485	0.363397	0.278817	14	tags=6%, list=0%, signal=6%	HAMP	241209_allCorrresultsGonad_femaleOnly_GOGSEA.csv	Female	Gonad
58491	BP	GO:2000142	regulation of DNA-templated transcription, initiation	35	-0.486906	-1.26177	0.148556	0.363443	0.278852	3216	tags=46%, list=28%, signal=33%	PSMC6/MED24/MED30/MED12/HMGB1/DHX36/MED16/MED1/MED13/ESR1/MED14/SRF/PAXIP1/ZNF451/ATF7IP/MORC1	241209_allCorrresultsGonad_femaleOnly_GOGSEA.csv	Female	Gonad
58492	MF	GO:0016765	transferase activity, transferring alkyl or aryl (other than methyl) groups	39	-0.473154	-1.24045	0.14876	0.363816	0.279138	2257	tags=38%, list=20%, signal=31%	HMBS/FDFT1/DHDDS/GSTK1/SRM/TRIT1/RABGGTA/NANS/PGGT1B/GSTA4/FDPS/TRMT12/SMS/PDSS2/MMAB	241209_allCorrresultsGonad_femaleOnly_GOGSEA.csv	Female	Gonad
58493	BP	GO:0051302	regulation of cell division	117	-0.383239	-1.18087	0.148987	0.364242	0.279466	2739	tags=34%, list=24%, signal=26%	AURKB/RXFP3/CDC14A/PDGFA/RBL1/MYO19/E2F7/CCP110/CHMP4C/MAP10/GIPC1/PRPF40A/INCENP/RACGAP1/MAP9/ECT2/PLK1/DRD2/RAB11FIP3/KIF20A/TGFA/SETD2/PLK4/CDC6/SVIL/CUL3/PKP4/PRC1/KDF1/AURKA/KIF20B/ZFYVE19/BLM/PRDM15/KIF23/PTCH1/WNT9B/KIF14/BRCA2/E2F8	241209_allCorrresultsGonad_femaleOnly_GOGSEA.csv	Female	Gonad
58494	MF	GO:0004177	aminopeptidase activity	31	0.415896	1.21569	0.149306	0.364894	0.279965	1807	tags=35%, list=16%, signal=30%	LTA4H/METAP2/JMJD7/BLMH/ERAP1/MMP14/F11/NAALADL1/MMP17/NPEPL1/ANPEP	241209_allCorrresultsGonad_femaleOnly_GOGSEA.csv	Female	Gonad
58495	CC	GO:0030665	clathrin-coated vesicle membrane	79	0.341454	1.18083	0.149485	0.365203	0.280203	2283	tags=32%, list=20%, signal=25%	HBEGF/SLC17A7/EREG/FCGR1A/CD3D/HLA-DPB1/KIAA0319/APOE/HLA-DPA1/CD74/SYT1/CLTB/SGIP1/VAMP3/RAB5A/EPGN/LDLR/IGF2R/AP1S1/VAMP2/HSPA8/SCARB2/DAB2/TFRC/DBNL	241209_allCorrresultsGonad_femaleOnly_GOGSEA.csv	Female	Gonad
58496	BP	GO:1900117	regulation of execution phase of apoptosis	13	-0.602707	-1.26581	0.149773	0.36578	0.280645	1289	tags=54%, list=11%, signal=48%	RNF34/DLC1/BOK/BCL2L1/TP53BP2/DFFA/FAP	241209_allCorrresultsGonad_femaleOnly_GOGSEA.csv	Female	Gonad
58497	BP	GO:0002534	cytokine production involved in inflammatory response	30	0.419112	1.22488	0.149826	0.36578	0.280646	1627	tags=33%, list=14%, signal=29%	MEFV/PYCARD/NOD2/IL17RC/PLD4/NLRC3/TICAM1/ABCD1/APPL2/HIF1A	241209_allCorrresultsGonad_femaleOnly_GOGSEA.csv	Female	Gonad
58498	BP	GO:0090208	positive regulation of triglyceride metabolic process	17	-0.578883	-1.27552	0.149925	0.365895	0.280733	1109	tags=24%, list=10%, signal=21%	CTDNEP1/DGAT2/SREBF1/MFSD2A	241209_allCorrresultsGonad_femaleOnly_GOGSEA.csv	Female	Gonad
58499	MF	GO:0008474	palmitoyl-(protein) hydrolase activity	10	0.594898	1.32283	0.150142	0.366039	0.280844	15	tags=10%, list=0%, signal=10%	PPT1	241209_allCorrresultsGonad_femaleOnly_GOGSEA.csv	Female	Gonad
58500	MF	GO:0098599	palmitoyl hydrolase activity	10	0.594898	1.32283	0.150142	0.366039	0.280844	15	tags=10%, list=0%, signal=10%	PPT1	241209_allCorrresultsGonad_femaleOnly_GOGSEA.csv	Female	Gonad
58501	BP	GO:0098734	macromolecule depalmitoylation	10	0.594898	1.32283	0.150142	0.366039	0.280844	15	tags=10%, list=0%, signal=10%	PPT1	241209_allCorrresultsGonad_femaleOnly_GOGSEA.csv	Female	Gonad
58502	BP	GO:0019318	hexose metabolic process	185	-0.362053	-1.16648	0.150224	0.366112	0.2809	2786	tags=34%, list=24%, signal=26%	HMGB1/GLYCTK/SLC35A2/CRY1/IGF1/FUT9/GSK3A/IRS2/MAPK14/SRC/BPGM/SORD/SLC25A1/GNB3/PPARD/IRS1/PPARGC1A/INPPL1/PDHA1/USP7/PPARA/USF1/SIRT1/RANBP2/MAEA/SLC25A12/SLC45A3/SORBS1/SIRT7/SLC39A14/PHKG2/FOXK2/PC/GNMT/ZMPSTE24/ADPGK/MIDN/LRP5/DYRK2/MST1/WDR5/HECTD4/DGAT2/OGT/POMC/INSR/SOGA1/MAN2A2/NCOA2/FOXK1/DLAT/BRAT1/DDB1/AKT1/POFUT2/PASK/WDTC1/PGM5/CRTC2/CLK2/PGM2/MAN2C1	241209_allCorrresultsGonad_femaleOnly_GOGSEA.csv	Female	Gonad
58503	BP	GO:0034101	erythrocyte homeostasis	96	0.337785	1.1988	0.150289	0.366142	0.280923	1690	tags=27%, list=15%, signal=23%	LYN/SPI1/ALAS2/VEGFA/HMOX1/DNASE2/CDK6/IKZF1/RPS6/INPP5D/B2M/RPS17/RPS14/RPS24/NCKAP1L/MAFB/RPS19/DMTN/SMAP1/KLF2/G6PD/ALAS1/TMEM14C/HIF1A/BCL6/STAT1	241209_allCorrresultsGonad_femaleOnly_GOGSEA.csv	Female	Gonad
58504	BP	GO:0042254	ribosome biogenesis	263	-0.347173	-1.14989	0.150433	0.366266	0.281018	3036	tags=29%, list=27%, signal=21%	NAF1/NOC2L/EXOSC2/NOP10/REXO4/NPM1/UTP14A/DDX49/GLUL/PA2G4/PIH1D2/KRI1/MPHOSPH10/NOP9/CUL4A/NOL9/ZNF658/UTP3/WDR74/NOL8/SDAD1/RRP36/NOC4L/NOP58/SRFBP1/WDR55/ZNHIT6/MALSU1/PES1/CUL4B/SART1/DIS3/RRP1/NOL11/TSR3/EXOSC7/TBL3/MRM1/RPF2/SIRT7/URB2/LYAR/ESF1/RIOK1/MRPS2/XRN2/MDN1/XPO1/DDX52/PPAN/AATF/ERI2/NOP14/RPUSD1/THUMPD1/HELQ/RIOK2/POP5/WDR3/NOM1/UTP18/LSG1/PDCD11/DDX10/RPUSD2/SUV39H1/DDX54/PELP1/MYBBP1A/TFB2M/CHD7/BMS1/SHQ1/FTSJ3/DHX30	241209_allCorrresultsGonad_femaleOnly_GOGSEA.csv	Female	Gonad
58505	CC	GO:0032281	AMPA glutamate receptor complex	11	0.572228	1.30721	0.150568	0.366266	0.281018	1370	tags=27%, list=12%, signal=24%	GRIA3/CACNG5/VWC2L	241209_allCorrresultsGonad_femaleOnly_GOGSEA.csv	Female	Gonad
58506	BP	GO:1904925	positive regulation of autophagy of mitochondrion in response to mitochondrial depolarization	11	0.573075	1.30914	0.150568	0.366266	0.281018	1648	tags=45%, list=14%, signal=39%	HDAC6/OPTN/HK2/TOMM7/VPS13C	241209_allCorrresultsGonad_femaleOnly_GOGSEA.csv	Female	Gonad
58507	CC	GO:0000974	Prp19 complex	12	-0.625707	-1.29327	0.150602	0.366266	0.281018	1770	tags=58%, list=16%, signal=49%	RBM22/U2AF2/PLRG1/XAB2/PRPF19/CTNNBL1/CRNKL1	241209_allCorrresultsGonad_femaleOnly_GOGSEA.csv	Female	Gonad
58508	BP	GO:0090646	mitochondrial tRNA processing	12	-0.625629	-1.29311	0.150602	0.366266	0.281018	1474	tags=75%, list=13%, signal=65%	TRMT10A/MTO1/HSD17B10/TRMT10C/CDK5RAP1/TRIT1/TRNT1/PUS1/ELAC2	241209_allCorrresultsGonad_femaleOnly_GOGSEA.csv	Female	Gonad
58509	BP	GO:0006024	glycosaminoglycan biosynthetic process	76	0.341279	1.17171	0.150754	0.366507	0.281203	1830	tags=30%, list=16%, signal=26%	NFKB1/UGDH/TGFB1/UST/ABCC5/HS6ST1/HYAL1/B3GNT7/DCN/ST3GAL4/CHST15/OGN/HS6ST2/GPC1/CHST7/SDC4/GPC5/PDGFB/PRELP/LUM/B4GALT5/NDST4/B4GALT1	241209_allCorrresultsGonad_femaleOnly_GOGSEA.csv	Female	Gonad
58510	CC	GO:0098936	intrinsic component of postsynaptic membrane	57	-0.433556	-1.21789	0.151042	0.367068	0.281633	1886	tags=21%, list=17%, signal=18%	NLGN3/ERBB4/ADRA1A/DRD2/LRRC4B/DAGLA/EPHA4/PTPRS/PCDH17/CNTN2/CHRNA9/KCND3	241209_allCorrresultsGonad_femaleOnly_GOGSEA.csv	Female	Gonad
58511	BP	GO:0048041	focal adhesion assembly	73	0.343073	1.16466	0.15122	0.367068	0.281633	1344	tags=25%, list=12%, signal=22%	VEGFA/PTK2B/RAC1/ACTG1/DUSP22/MYOC/ITGB1BP1/CORO1C/THBS1/RHOA/CTTN/GREM1/NRP1/BCL2/DMTN/SDC4/MMP14/MACF1	241209_allCorrresultsGonad_femaleOnly_GOGSEA.csv	Female	Gonad
58512	BP	GO:0001325	formation of extrachromosomal circular DNA	13	-0.601582	-1.26345	0.151286	0.367068	0.281633	2605	tags=46%, list=23%, signal=36%	SMARCAL1/DNA2/EXO1/TERF2/WRN/BLM	241209_allCorrresultsGonad_femaleOnly_GOGSEA.csv	Female	Gonad
58513	BP	GO:0090656	t-circle formation	13	-0.601582	-1.26345	0.151286	0.367068	0.281633	2605	tags=46%, list=23%, signal=36%	SMARCAL1/DNA2/EXO1/TERF2/WRN/BLM	241209_allCorrresultsGonad_femaleOnly_GOGSEA.csv	Female	Gonad
58514	BP	GO:0090737	telomere maintenance via telomere trimming	13	-0.601582	-1.26345	0.151286	0.367068	0.281633	2605	tags=46%, list=23%, signal=36%	SMARCAL1/DNA2/EXO1/TERF2/WRN/BLM	241209_allCorrresultsGonad_femaleOnly_GOGSEA.csv	Female	Gonad
58515	BP	GO:0043467	regulation of generation of precursor metabolites and energy	125	-0.381005	-1.18263	0.1513	0.367068	0.281633	2699	tags=33%, list=24%, signal=25%	IGF1/ZBTB20/GSK3A/IRS2/NUP210/IRS1/PPARGC1A/NUP133/PPARA/SLC4A4/CDK1/DNAJC30/RANBP2/PRKAA2/ZBTB7A/SLC25A12/SORBS1/NOA1/PHKG2/SEC13/SLC25A33/VCP/NUP58/AK4/DYRK2/POM121/OGT/POMC/PSEN1/INSR/NUP93/SPHK2/TPR/PNPT1/NUP98/NUP214/NUP155/AKT1/NCOR1/PASK/PRKAG2	241209_allCorrresultsGonad_femaleOnly_GOGSEA.csv	Female	Gonad
58516	BP	GO:1990182	exosomal secretion	16	0.491623	1.24956	0.151515	0.367461	0.281935	1198	tags=31%, list=10%, signal=28%	CHMP2A/SDCBP/RAB7A/PDCD6IP/SDC4	241209_allCorrresultsGonad_femaleOnly_GOGSEA.csv	Female	Gonad
58517	MF	GO:0033549	MAP kinase phosphatase activity	12	-0.624689	-1.29117	0.152108	0.368772	0.282941	1941	tags=25%, list=17%, signal=21%	DUSP3/DUSP1/DUSP6	241209_allCorrresultsGonad_femaleOnly_GOGSEA.csv	Female	Gonad
58518	BP	GO:0072012	glomerulus vasculature development	20	0.459381	1.22838	0.152381	0.369304	0.283349	320	tags=10%, list=3%, signal=10%	TCF21/CFLAR	241209_allCorrresultsGonad_femaleOnly_GOGSEA.csv	Female	Gonad
58519	BP	GO:0016540	protein autoprocessing	13	0.533639	1.28625	0.152493	0.369446	0.283458	169	tags=15%, list=1%, signal=15%	CTSL/CASP1	241209_allCorrresultsGonad_femaleOnly_GOGSEA.csv	Female	Gonad
58520	BP	GO:0045649	regulation of macrophage differentiation	14	0.5198	1.28539	0.152695	0.369807	0.283735	1185	tags=43%, list=10%, signal=38%	TRIB1/TGFB1/C1QC/LIF/ZBTB46/FADD	241209_allCorrresultsGonad_femaleOnly_GOGSEA.csv	Female	Gonad
58521	BP	GO:0090659	walking behavior	16	-0.578035	-1.26289	0.153274	0.371081	0.284713	2457	tags=44%, list=22%, signal=34%	CLN8/OXR1/ZMPSTE24/DRD2/EPHA4/CTNS/CHD7	241209_allCorrresultsGonad_femaleOnly_GOGSEA.csv	Female	Gonad
58522	BP	GO:0007266	Rho protein signal transduction	97	0.335613	1.19422	0.153409	0.37128	0.284865	1735	tags=33%, list=15%, signal=28%	PDPN/WAS/RAC1/LPAR4/F2R/FLCN/MYOC/ARHGDIB/ARHGEF3/F11R/RHOG/CDC42/F2RL2/RHOA/ARHGEF2/ROBO1/CNKSR1/NRP1/APOE/RHOU/HEG1/ARHGAP5/ABCA1/P2RY8/LIMK1/CDC42EP1/ARHGAP1/SHTN1/PLEKHG5/BCL6/ARHGEF12/ARHGAP29	241209_allCorrresultsGonad_femaleOnly_GOGSEA.csv	Female	Gonad
58523	BP	GO:0019511	peptidyl-proline hydroxylation	15	0.517318	1.28923	0.153605	0.37139	0.28495	1110	tags=27%, list=10%, signal=24%	ERO1A/P4HA3/P4HA2/EGLN2	241209_allCorrresultsGonad_femaleOnly_GOGSEA.csv	Female	Gonad
58524	CC	GO:0043073	germ cell nucleus	12	-0.621323	-1.28421	0.153614	0.37139	0.28495	3008	tags=58%, list=26%, signal=43%	TOPBP1/MLH3/TRIP13/TERF2/MLH1/AURKA/MORC1	241209_allCorrresultsGonad_femaleOnly_GOGSEA.csv	Female	Gonad
58525	BP	GO:1901017	negative regulation of potassium ion transmembrane transporter activity	12	-0.62259	-1.28683	0.153614	0.37139	0.28495	2017	tags=58%, list=18%, signal=48%	NEDD4L/PTEN/OXSR1/CAB39/STK39/ANK3/CASQ2	241209_allCorrresultsGonad_femaleOnly_GOGSEA.csv	Female	Gonad
58526	BP	GO:0098787	mRNA cleavage involved in mRNA processing	13	-0.600109	-1.26035	0.154312	0.37266	0.285924	3503	tags=54%, list=31%, signal=37%	CPSF4/NCBP2/CPSF4L/NUDT21/FIP1L1/ERN1/NCBP1	241209_allCorrresultsGonad_femaleOnly_GOGSEA.csv	Female	Gonad
58527	BP	GO:0008286	insulin receptor signaling pathway	111	0.313295	1.13013	0.154321	0.37266	0.285924	875	tags=16%, list=8%, signal=15%	ATP6V1G1/SOCS1/PRKCQ/ATP6V0D1/ATP6V1D/RPE65/ATP6V1H/ENPP1/ATP6V0E1/ATP6V1F/EIF4EBP2/AP3S1/PTPRE/ATP6V1A/FUT7/ATP6V1E1/ATP6AP1/SOCS3	241209_allCorrresultsGonad_femaleOnly_GOGSEA.csv	Female	Gonad
58528	BP	GO:0019933	cAMP-mediated signaling	46	-0.451317	-1.2276	0.154354	0.37266	0.285924	2156	tags=30%, list=19%, signal=25%	PEX5L/GHRHR/PDE7A/LPAR1/RGS2/PDE4D/CDC34/RAPGEF3/UBE2B/PRKAR2B/SCTR/PCLO/CRTC3/MAPK7	241209_allCorrresultsGonad_femaleOnly_GOGSEA.csv	Female	Gonad
58529	CC	GO:0032432	actin filament bundle	50	-0.44372	-1.22229	0.154354	0.37266	0.285924	1892	tags=32%, list=17%, signal=27%	ILK/FLNA/SORBS1/NOX4/BAG3/XIRP1/ABLIM1/MYL9/SIPA1L3/PDLIM3/SYNPO2/DAAM1/MYH10/PGM5/MYLK/PLS3	241209_allCorrresultsGonad_femaleOnly_GOGSEA.csv	Female	Gonad
58530	BP	GO:0009144	purine nucleoside triphosphate metabolic process	49	0.361162	1.1665	0.154812	0.373637	0.286674	1294	tags=24%, list=11%, signal=22%	TMSB4X/ADA/TGFB1/ENO1/FLCN/LRRK2/PKM/ATP6V1A/ALDOA/NUDT2/NME2/NUDT16	241209_allCorrresultsGonad_femaleOnly_GOGSEA.csv	Female	Gonad
58531	BP	GO:0006638	neutral lipid metabolic process	84	0.331357	1.15985	0.15508	0.374026	0.286972	1306	tags=19%, list=11%, signal=17%	NKX2-3/LIPH/PLA2G15/C3/GPX1/MBOAT7/FABP6/GPAT3/APOC2/FABP3/APOH/APOA4/APOE/PIK3CG/ABHD2/RGN	241209_allCorrresultsGonad_femaleOnly_GOGSEA.csv	Female	Gonad
58532	BP	GO:0006639	acylglycerol metabolic process	84	0.331357	1.15985	0.15508	0.374026	0.286972	1306	tags=19%, list=11%, signal=17%	NKX2-3/LIPH/PLA2G15/C3/GPX1/MBOAT7/FABP6/GPAT3/APOC2/FABP3/APOH/APOA4/APOE/PIK3CG/ABHD2/RGN	241209_allCorrresultsGonad_femaleOnly_GOGSEA.csv	Female	Gonad
58533	BP	GO:0014812	muscle cell migration	69	0.350555	1.17856	0.15534	0.374523	0.287353	1084	tags=17%, list=10%, signal=16%	PLAU/TRIB1/PLEKHO1/ARPC5/TPM1/NFE2L2/ITGB1BP1/SERPINE1/PLAT/AIF1/NRP1/BCL2	241209_allCorrresultsGonad_femaleOnly_GOGSEA.csv	Female	Gonad
58534	BP	GO:1990173	protein localization to nucleoplasm	13	0.532939	1.28456	0.155425	0.374599	0.287412	1155	tags=23%, list=10%, signal=21%	CCT4/CCT2/CCT8	241209_allCorrresultsGonad_femaleOnly_GOGSEA.csv	Female	Gonad
58535	BP	GO:0031145	anaphase-promoting complex-dependent catabolic process	76	0.333197	1.14397	0.155779	0.375322	0.287967	816	tags=14%, list=7%, signal=14%	PSME1/UBE2E1/PSMB8/PSMF1/PSME2/PSMB7/PSMA2/PSMB6/PSMB9/CDC26/PSMA6	241209_allCorrresultsGonad_femaleOnly_GOGSEA.csv	Female	Gonad
58536	BP	GO:0048147	negative regulation of fibroblast proliferation	25	0.437113	1.22004	0.156146	0.376077	0.288546	1274	tags=20%, list=11%, signal=18%	LTA/CD300A/FTH1/NLRC3/PEX2	241209_allCorrresultsGonad_femaleOnly_GOGSEA.csv	Female	Gonad
58537	BP	GO:0042168	heme metabolic process	29	0.419766	1.20811	0.15625	0.376197	0.288638	464	tags=17%, list=4%, signal=17%	SLC6A9/ALAS2/HMOX1/CPOX/UGT1A1	241209_allCorrresultsGonad_femaleOnly_GOGSEA.csv	Female	Gonad
58538	BP	GO:0060218	hematopoietic stem cell differentiation	76	0.350704	1.20407	0.156405	0.37644	0.288824	858	tags=17%, list=8%, signal=16%	PSME1/PSMB8/BATF/PSMF1/PSME2/PSMB7/PSMA2/NFE2L2/PSMB6/PSMB9/CBFB/PSMA6/FOXC1	241209_allCorrresultsGonad_femaleOnly_GOGSEA.csv	Female	Gonad
58539	BP	GO:0046034	ATP metabolic process	215	0.275746	1.0727	0.156548	0.376654	0.288988	1733	tags=27%, list=15%, signal=23%	TMSB4X/TPI1/SLC2A6/GAPDHS/ENPP1/PFKFB3/MYH7/PGK1/PGAM1/TGFB1/NDUFA4/ENO1/COX6B1/FLCN/PFKM/NDUFB4/PKM/PFKFB4/P2RX7/GALK1/FBP1/ATP6V1A/NDUFA2/SDHA/NDUFA3/ALDOA/GPI/COX7B/COX7C/NDUFC1/NUDT2/COX8A/NDUFA11/NDUFB2/ABCD1/NDUFA5/ENTPD5/COX6A1/UQCRQ/HK2/NDUFA1/NDUFB10/AK2/COX7A2L/ALDOC/UQCRB/GPD1/PFKP/NDUFA12/HIF1A/BEND3/SEH1L/COX5B/COX6C/APP/NDUFB11/ATP6V1B2	241209_allCorrresultsGonad_femaleOnly_GOGSEA.csv	Female	Gonad
58540	BP	GO:0034368	protein-lipid complex remodeling	15	0.513081	1.27867	0.15674	0.376662	0.288995	1621	tags=40%, list=14%, signal=34%	LCAT/APOC2/APOA4/APOE/PLTP/PLA2G7	241209_allCorrresultsGonad_femaleOnly_GOGSEA.csv	Female	Gonad
58541	BP	GO:0034369	plasma lipoprotein particle remodeling	15	0.513081	1.27867	0.15674	0.376662	0.288995	1621	tags=40%, list=14%, signal=34%	LCAT/APOC2/APOA4/APOE/PLTP/PLA2G7	241209_allCorrresultsGonad_femaleOnly_GOGSEA.csv	Female	Gonad
58542	BP	GO:0071359	cellular response to dsRNA	15	0.513532	1.27979	0.15674	0.376662	0.288995	2196	tags=33%, list=19%, signal=27%	NFKB1/RIOK3/COLEC12/CAV1/RALB	241209_allCorrresultsGonad_femaleOnly_GOGSEA.csv	Female	Gonad
58543	MF	GO:0016504	peptidase activator activity	30	0.412952	1.20688	0.156794	0.376662	0.288995	986	tags=23%, list=9%, signal=21%	PSME1/CASP1/PYCARD/PSME2/TANK/CTSC/FN1	241209_allCorrresultsGonad_femaleOnly_GOGSEA.csv	Female	Gonad
58544	BP	GO:0090278	negative regulation of peptide hormone secretion	25	-0.519986	-1.24764	0.156919	0.376662	0.288995	1625	tags=28%, list=14%, signal=24%	IRS1/REST/INHBB/DRD2/MIDN/SIRT4/SREBF1	241209_allCorrresultsGonad_femaleOnly_GOGSEA.csv	Female	Gonad
58545	BP	GO:1903894	regulation of IRE1-mediated unfolded protein response	11	-0.638071	-1.27753	0.156923	0.376662	0.288995	3040	tags=64%, list=27%, signal=47%	FICD/UFL1/BFAR/PTPN1/TMEM33/DNAJB9/HSPA5	241209_allCorrresultsGonad_femaleOnly_GOGSEA.csv	Female	Gonad
58546	BP	GO:0007157	heterophilic cell-cell adhesion via plasma membrane cell adhesion molecules	33	0.395938	1.17327	0.156934	0.376662	0.288995	1171	tags=15%, list=10%, signal=14%	SELP/ITGAL/VCAM1/HMCN1/CD164	241209_allCorrresultsGonad_femaleOnly_GOGSEA.csv	Female	Gonad
58547	BP	GO:0035136	forelimb morphogenesis	18	-0.569216	-1.27388	0.157037	0.376662	0.288995	725	tags=28%, list=6%, signal=26%	ZNF358/HOXA9/TBX5/NIPBL/RPGRIP1L	241209_allCorrresultsGonad_femaleOnly_GOGSEA.csv	Female	Gonad
58548	BP	GO:0042026	protein refolding	18	-0.569299	-1.27407	0.157037	0.376662	0.288995	840	tags=22%, list=7%, signal=21%	HSPD1/DNAJA2/HSPA5/HSPA9	241209_allCorrresultsGonad_femaleOnly_GOGSEA.csv	Female	Gonad
58549	BP	GO:0033198	response to ATP	24	0.444388	1.23976	0.157377	0.377256	0.28945	698	tags=17%, list=6%, signal=16%	CASP1/TRPV1/P2RY11/P2RX7	241209_allCorrresultsGonad_femaleOnly_GOGSEA.csv	Female	Gonad
58550	MF	GO:0004659	prenyltransferase activity	17	-0.573496	-1.26365	0.157421	0.377256	0.28945	3145	tags=53%, list=28%, signal=38%	RABGGTB/COX10/GGPS1/FDFT1/DHDDS/RABGGTA/PGGT1B/FDPS/PDSS2	241209_allCorrresultsGonad_femaleOnly_GOGSEA.csv	Female	Gonad
58551	BP	GO:0042632	cholesterol homeostasis	47	0.364158	1.15999	0.157447	0.377256	0.28945	2013	tags=36%, list=18%, signal=30%	XBP1/LCAT/LAMTOR1/APOC2/TSKU/FABP3/APOA4/APOE/SREBF2/ABCA1/CES1/ABCG5/COMMD9/LDLR/CYP7B1/RORA/CAV1	241209_allCorrresultsGonad_femaleOnly_GOGSEA.csv	Female	Gonad
58552	BP	GO:0051016	barbed-end actin filament capping	16	0.489352	1.24379	0.157576	0.377435	0.289588	2176	tags=62%, list=19%, signal=51%	CAPG/CAPZA2/TRIOBP/TWF2/GSN/RDX/ADD3/TWF1/ADD2/CAPZB	241209_allCorrresultsGonad_femaleOnly_GOGSEA.csv	Female	Gonad
58553	MF	GO:0019842	vitamin binding	95	0.321931	1.13854	0.157895	0.378069	0.290074	1232	tags=19%, list=11%, signal=17%	LRAT/TCN2/S100G/ALAS2/KYNU/P4HA3/ALDH1A2/PLOD2/OPN5/PAM/P4HA2/PLOD1/PYGL/SPTLC3/GPT2/EGLN2/SLC19A1/TKT	241209_allCorrresultsGonad_femaleOnly_GOGSEA.csv	Female	Gonad
58554	BP	GO:1902305	regulation of sodium ion transmembrane transport	44	0.369553	1.17531	0.158103	0.378363	0.2903	1120	tags=18%, list=10%, signal=16%	GLRX/STOM/ACTN4/FXYD1/FXYD3/PTPN3/HECW2/PRKCE	241209_allCorrresultsGonad_femaleOnly_GOGSEA.csv	Female	Gonad
58555	BP	GO:2001014	regulation of skeletal muscle cell differentiation	15	-0.582425	-1.26206	0.158126	0.378363	0.2903	215	tags=20%, list=2%, signal=20%	NR1D2/RBM24/MYOCD	241209_allCorrresultsGonad_femaleOnly_GOGSEA.csv	Female	Gonad
58556	CC	GO:0097060	synaptic membrane	233	-0.350544	-1.15173	0.158242	0.37851	0.290413	2692	tags=26%, list=24%, signal=20%	PDLIM4/SYNJ2BP/PRR7/ITSN1/RIMS1/ANK1/SYT11/GRIK2/FBXO45/ERC1/CASK/DENND1A/IL1RAPL1/GRIA4/DMD/ADCY8/AKAP9/DNM1L/ATAD1/RIMS3/NLGN3/ERBB4/SYNDIG1/ABHD17C/KPNA2/RAPSN/ANK2/ADRA1A/STX2/SIGMAR1/ANK3/DRD2/APBA1/CHRM3/LRRC4B/DAGLA/ZDHHC17/SEMA4F/CHRNB2/PSEN1/SNPH/EPHA4/ITSN2/LRP4/NLGN4X/IGSF9B/STX1B/GRIN2D/UNC13B/DNAJA3/STX3/TIAM1/STX1A/PTPRS/PCDH17/OTOF/DAG1/CNTN2/SCRIB/CHRNA9/KCND3	241209_allCorrresultsGonad_femaleOnly_GOGSEA.csv	Female	Gonad
58557	BP	GO:0007289	spermatid nucleus differentiation	11	-0.636879	-1.27514	0.158462	0.378776	0.290617	1747	tags=45%, list=15%, signal=39%	PSME4/SRPK1/TMF1/PYGO2/CHD5	241209_allCorrresultsGonad_femaleOnly_GOGSEA.csv	Female	Gonad
58558	BP	GO:0070863	positive regulation of protein exit from endoplasmic reticulum	11	-0.636146	-1.27368	0.158462	0.378776	0.290617	48	tags=18%, list=0%, signal=18%	SORL1/SEC16A	241209_allCorrresultsGonad_femaleOnly_GOGSEA.csv	Female	Gonad
58559	CC	GO:0033290	eukaryotic 48S preinitiation complex	14	0.515924	1.2758	0.158683	0.3791	0.290865	1909	tags=50%, list=17%, signal=42%	EIF3D/EIF3M/EIF3L/EIF3C/EIF3I/EIF3H/EIF3F	241209_allCorrresultsGonad_femaleOnly_GOGSEA.csv	Female	Gonad
58560	BP	GO:0000491	small nucleolar ribonucleoprotein complex assembly	10	-0.643555	-1.2599	0.158706	0.3791	0.290865	3643	tags=70%, list=32%, signal=48%	RUVBL2/NAF1/PIH1D2/NUFIP1/ZNHIT6/RUVBL1/SHQ1	241209_allCorrresultsGonad_femaleOnly_GOGSEA.csv	Female	Gonad
58561	MF	GO:0022890	inorganic cation transmembrane transporter activity	310	0.26549	1.06939	0.15909	0.3795	0.291172	1749	tags=20%, list=15%, signal=17%	GRIA3/ATP6V1G1/SLC31A2/SLC6A9/SLC17A7/ATP6V0D1/SLC10A3/ATP6V1D/ATP6V1H/PTK2B/TRPV1/ANXA2/SLC4A7/SLC8B1/MCOLN3/ATP6V0E1/ATP6V1F/NDUFA4/COX6B1/MCOLN1/NIPA2/KCNJ2/P2RX7/ATP6V1A/CACNG5/ATP6V1E1/NIPAL2/SLC1A1/PIEZO2/ASIC1/COX7B/SLC39A1/SLC39A13/RASA3/COX7C/COX8A/SLC12A5/SLC34A2/KCNG1/SLC6A6/ANO10/SLC1A6/SLC6A4/COX6A1/ITPR1/RYR2/AQP1/COX7A2L/ATP6V1C1/FKBP1B/SLC17A5/SLC6A20/SLC12A2/COX5B/KCNJ10/COX6C/KCNH7/KCNK17/CYB5A/ATP6V1B2/SLC25A3/TUSC3	241209_allCorrresultsGonad_femaleOnly_GOGSEA.csv	Female	Gonad
58562	CC	GO:0034361	very-low-density lipoprotein particle	11	0.565204	1.29116	0.159091	0.3795	0.291172	1556	tags=45%, list=14%, signal=39%	APOC2/APOH/APOA4/APOE/APOO	241209_allCorrresultsGonad_femaleOnly_GOGSEA.csv	Female	Gonad
58563	CC	GO:0034385	triglyceride-rich plasma lipoprotein particle	11	0.565204	1.29116	0.159091	0.3795	0.291172	1556	tags=45%, list=14%, signal=39%	APOC2/APOH/APOA4/APOE/APOO	241209_allCorrresultsGonad_femaleOnly_GOGSEA.csv	Female	Gonad
58564	BP	GO:0051384	response to glucocorticoid	93	0.32763	1.16089	0.159091	0.3795	0.291172	741	tags=14%, list=6%, signal=13%	NEFL/CPN1/IL10/PTAFR/UBE2L3/CFLAR/UGT1A1/BCHE/CDKN1A/CDO1/UCP3/PAM/AVPR1A	241209_allCorrresultsGonad_femaleOnly_GOGSEA.csv	Female	Gonad
58565	BP	GO:0031100	animal organ regeneration	59	0.377957	1.25138	0.159256	0.379765	0.291376	647	tags=17%, list=6%, signal=16%	HAMP/CEBPB/HMOX1/IL10/LCP1/UGT1A1/CDKN1A/PKM/PTPN3/CXCL12	241209_allCorrresultsGonad_femaleOnly_GOGSEA.csv	Female	Gonad
58566	BP	GO:0009648	photoperiodism	26	-0.517687	-1.25179	0.16	0.381148	0.292436	1408	tags=27%, list=12%, signal=24%	CRY1/NR2F6/FBXL12/PER1/RBM4B/CLOCK/CRTC1	241209_allCorrresultsGonad_femaleOnly_GOGSEA.csv	Female	Gonad
58567	BP	GO:0035561	regulation of chromatin binding	18	-0.567914	-1.27097	0.16	0.381148	0.292436	3109	tags=44%, list=27%, signal=32%	WAPL/MED25/CDT1/HMBOX1/BTAF1/GMNN/PYGO2/SENP2	241209_allCorrresultsGonad_femaleOnly_GOGSEA.csv	Female	Gonad
58568	BP	GO:0097484	dendrite extension	26	-0.518537	-1.25385	0.16	0.381148	0.292436	1652	tags=31%, list=14%, signal=26%	AUTS2/PLAA/STK11/SLC23A2/ITSN2/WASF1/BCL11A/CPNE5	241209_allCorrresultsGonad_femaleOnly_GOGSEA.csv	Female	Gonad
58569	BP	GO:0002763	positive regulation of myeloid leukocyte differentiation	34	0.392284	1.18187	0.160714	0.382718	0.293641	1195	tags=26%, list=10%, signal=24%	GPR68/TRIB1/TGFB1/LIF/JUN/ATP6AP1/CCR1/FADD/CD74	241209_allCorrresultsGonad_femaleOnly_GOGSEA.csv	Female	Gonad
58570	CC	GO:0031234	extrinsic component of cytoplasmic side of plasma membrane	76	0.331628	1.13858	0.160804	0.382801	0.293705	1390	tags=21%, list=12%, signal=19%	LYN/PTK2B/HCK/SLA/RAC1/SYK/GNG5/GNG10/ESYT1/RHOA/GNAI1/GNAI2/SNX5/RGS1/LCK/SNX18	241209_allCorrresultsGonad_femaleOnly_GOGSEA.csv	Female	Gonad
58571	MF	GO:0017069	snRNA binding	38	-0.473114	-1.23947	0.160982	0.383095	0.29393	4405	tags=47%, list=39%, signal=29%	CDK9/SNRPD3/PRPF31/COIL/PRPF4/SNRPB2/RBM22/SNRPA1/NCBP2/SF3B3/HNRNPU/HEXIM1/CCNT2/EFTUD2/GEMIN5/TOE1/CCNT1/SART3	241209_allCorrresultsGonad_femaleOnly_GOGSEA.csv	Female	Gonad
58572	BP	GO:0046825	regulation of protein export from nucleus	29	-0.499347	-1.24602	0.161064	0.38316	0.29398	1608	tags=48%, list=14%, signal=42%	RANGAP1/UHMK1/PRKACA/BAG3/SIRT7/XPO4/CTDSPL2/PTPN14/GTSE1/RAPGEF3/RIOK2/TPR/PPM1A/DNAJC27	241209_allCorrresultsGonad_femaleOnly_GOGSEA.csv	Female	Gonad
58573	BP	GO:0006109	regulation of carbohydrate metabolic process	157	-0.36727	-1.16344	0.16129	0.383436	0.294192	2702	tags=35%, list=24%, signal=27%	CRY1/IGF1/ZBTB20/LHCGR/GSK3A/IRS2/SRC/GNB3/NUP210/IRS1/PPARGC1A/USP7/NUP133/PPARA/SLC4A4/SIRT1/RANBP2/PRKAA2/ZBTB7A/MAEA/SLC25A12/SLC45A3/SORBS1/SIRT7/PHKG2/SEC13/FOXK2/GNMT/ZMPSTE24/MIDN/NUP58/DYRK2/MST1/POM121/CD244/WDR5/DGAT2/OGT/POMC/PSEN1/INSR/SOGA1/NUP93/NCOA2/TPR/FOXK1/NUP98/DDB1/NUP214/NUP155/AKT1/NCOR1/PASK/PRKAG2/CLK2	241209_allCorrresultsGonad_femaleOnly_GOGSEA.csv	Female	Gonad
58574	BP	GO:0007189	adenylate cyclase-activating G protein-coupled receptor signaling pathway	82	0.340189	1.18086	0.16129	0.383436	0.294192	1440	tags=18%, list=13%, signal=16%	PTGER2/CXCL9/PTHLH/PTGER4/PTGIR/MC5R/CXCL10/GNAI2/ADGRG3/ABCA1/S1PR3/NME2/ADGRE5/APLP1/SLC9A3R1	241209_allCorrresultsGonad_femaleOnly_GOGSEA.csv	Female	Gonad
58575	BP	GO:0035023	regulation of Rho protein signal transduction	58	0.350924	1.15584	0.161435	0.383609	0.294324	1241	tags=28%, list=11%, signal=25%	RAC1/LPAR4/F2R/FLCN/MYOC/ARHGDIB/ARHGEF3/F11R/F2RL2/ARHGEF2/ROBO1/NRP1/APOE/HEG1/ABCA1/P2RY8	241209_allCorrresultsGonad_femaleOnly_GOGSEA.csv	Female	Gonad
58576	BP	GO:0002638	negative regulation of immunoglobulin production	10	0.592683	1.3179	0.161473	0.383609	0.294324	487	tags=20%, list=4%, signal=19%	TMBIM6/CD22	241209_allCorrresultsGonad_femaleOnly_GOGSEA.csv	Female	Gonad
58577	MF	GO:0003725	double-stranded RNA binding	61	-0.427937	-1.21623	0.161538	0.383633	0.294343	2786	tags=30%, list=24%, signal=22%	HMGB1/DHX36/HNRNPU/ZNF346/ADARB1/SUPV3L1/RC3H1/TARBP2/PRKRIP1/DUS2/RC3H2/DHX15/ADAD1/HSPD1/AGO1/DICER1/DHX30/AGO2	241209_allCorrresultsGonad_femaleOnly_GOGSEA.csv	Female	Gonad
58578	BP	GO:0097067	cellular response to thyroid hormone stimulus	14	0.514644	1.27264	0.161677	0.383831	0.294495	190	tags=14%, list=2%, signal=14%	CTSL/CTSS	241209_allCorrresultsGonad_femaleOnly_GOGSEA.csv	Female	Gonad
58579	BP	GO:0001990	regulation of systemic arterial blood pressure by hormone	18	0.46924	1.22681	0.16208	0.38446	0.294977	1514	tags=44%, list=13%, signal=39%	ATP6AP2/F2R/AVPR1A/SERPINF2/ECE1/CMA1/CES1/CTSZ	241209_allCorrresultsGonad_femaleOnly_GOGSEA.csv	Female	Gonad
58580	BP	GO:0035722	interleukin-12-mediated signaling pathway	33	0.436482	1.29342	0.162117	0.38446	0.294977	1488	tags=39%, list=13%, signal=34%	IL10/ANXA2/LCP1/PSME2/JAK1/RAP1B/TYK2/CDC42/TALDO1/RPLP0/MSN/STAT4/IL12RB2	241209_allCorrresultsGonad_femaleOnly_GOGSEA.csv	Female	Gonad
58581	BP	GO:0071349	cellular response to interleukin-12	33	0.436482	1.29342	0.162117	0.38446	0.294977	1488	tags=39%, list=13%, signal=34%	IL10/ANXA2/LCP1/PSME2/JAK1/RAP1B/TYK2/CDC42/TALDO1/RPLP0/MSN/STAT4/IL12RB2	241209_allCorrresultsGonad_femaleOnly_GOGSEA.csv	Female	Gonad
58582	BP	GO:0014013	regulation of gliogenesis	61	0.347164	1.1604	0.162162	0.38446	0.294977	700	tags=11%, list=6%, signal=11%	LYN/MAG/TNFRSF1B/LTA/TGFB1/LIF/PRKCH	241209_allCorrresultsGonad_femaleOnly_GOGSEA.csv	Female	Gonad
58583	BP	GO:0046470	phosphatidylcholine metabolic process	57	0.350473	1.15651	0.162393	0.384877	0.295297	1183	tags=21%, list=10%, signal=19%	DBI/PLA2G15/PLA2G1B/PLBD1/MBOAT7/LCAT/ABHD4/FABP3/APOA4/PHOSPHO1/ACHE/LPCAT2	241209_allCorrresultsGonad_femaleOnly_GOGSEA.csv	Female	Gonad
58584	MF	GO:0003924	GTPase activity	214	0.280705	1.09316	0.162497	0.384991	0.295385	1362	tags=17%, list=12%, signal=16%	RAB36/RASD2/RHOF/RAC2/RGS18/RAP1GAP/TUBB3/RAC1/GNG5/LRRK2/EEF1A1/RAP1B/RND2/ARHGDIB/GNG10/RAB7A/ARL4C/RGS16/RHOG/CDC42/RHOA/RAB44/GNAI1/RGS19/EIF2S3/AGAP2/RAB27B/GNAI2/RHOU/ARHGAP5/RAB9A/RAB8B/RAP2B/RAB21/ARL8B/RND3/RGS1	241209_allCorrresultsGonad_femaleOnly_GOGSEA.csv	Female	Gonad
58585	MF	GO:0008066	glutamate receptor activity	12	0.552421	1.29148	0.162722	0.385394	0.295694	266	tags=17%, list=2%, signal=16%	GRIA3/PTK2B	241209_allCorrresultsGonad_femaleOnly_GOGSEA.csv	Female	Gonad
58586	BP	GO:0072673	lamellipodium morphogenesis	15	0.509198	1.26899	0.163009	0.385856	0.296049	1436	tags=33%, list=13%, signal=29%	PDPN/PLEKHO1/CORO1C/CD44/SNX2	241209_allCorrresultsGonad_femaleOnly_GOGSEA.csv	Female	Gonad
58587	BP	GO:0032094	response to food	20	-0.549247	-1.25836	0.163028	0.385856	0.296049	1267	tags=30%, list=11%, signal=27%	PPARA/SLC25A25/MKKS/SREBF1/HSD11B2/AKT1	241209_allCorrresultsGonad_femaleOnly_GOGSEA.csv	Female	Gonad
58588	BP	GO:0010002	cardioblast differentiation	14	-0.592969	-1.26134	0.163174	0.38594	0.296113	1625	tags=50%, list=14%, signal=43%	GATA6/GATA4/DHX36/REST/SRF/TBX5/MYOCD	241209_allCorrresultsGonad_femaleOnly_GOGSEA.csv	Female	Gonad
58589	BP	GO:1900006	positive regulation of dendrite development	14	-0.593093	-1.2616	0.163174	0.38594	0.296113	3025	tags=43%, list=27%, signal=32%	IQGAP1/OPA1/ZDHHC15/COBL/PACSIN1/CRTC1	241209_allCorrresultsGonad_femaleOnly_GOGSEA.csv	Female	Gonad
58590	CC	GO:0089717	spanning component of membrane	13	-0.595426	-1.25052	0.163389	0.386318	0.296403	2626	tags=38%, list=23%, signal=30%	SLC15A2/SLC4A4/NLGN3/BMPR2/NLGN4X	241209_allCorrresultsGonad_femaleOnly_GOGSEA.csv	Female	Gonad
58591	BP	GO:0044283	small molecule biosynthetic process	496	0.259449	1.0933	0.164133	0.387945	0.297652	1537	tags=19%, list=13%, signal=17%	UPP1/HACD4/ADA/ACSS1/DKK3/PTS/HAAO/LTA4H/XBP1/LIPH/TPI1/KYNU/NFKB1/PTAFR/PLA2G1B/PTGES/PTK2B/GAPDHS/ENPP1/UGDH/ITPKC/FBP2/ALDH1A2/GPX1/PLEK/CYP3A4/PGK1/PGAM1/ISYNA1/PLCG2/ENO1/ALOX5AP/SYK/PROX1/FGF1/PLOD2/MOXD1/PKM/DERA/CDO1/FBP1/UGP2/PGD/AVPR1A/TBXAS1/APOC2/CLN3/ALDOA/GPI/CBR1/PDE7B/CHST15/AKR1A1/APOA4/APOE/SPTLC3/PNP/SREBF2/GPT2/CH25H/SEPHS2/PYCR2/ACER2/ABCD1/CD74/APRT/TALDO1/NME2/ELOVL5/TKT/CES1/CLCN2/COQ3/NT5E/ABHD2/NUDT16/P2RY6/RGN/ENTPD1/ENTPD5/DEGS1/PLTP/PDE10A/GPX4/RIMKLA/ANXA1/ELOVL4/MGST3/HOGA1/ALDOC/GPD1/COQ2/G6PD	241209_allCorrresultsGonad_femaleOnly_GOGSEA.csv	Female	Gonad
58592	BP	GO:0046629	gamma-delta T cell activation	13	0.521939	1.25805	0.164223	0.388027	0.297714	936	tags=38%, list=8%, signal=35%	SYK/PTPRC/NOD2/EGR3/NCKAP1L	241209_allCorrresultsGonad_femaleOnly_GOGSEA.csv	Female	Gonad
58593	BP	GO:0120254	olefinic compound metabolic process	62	0.345781	1.15732	0.164444	0.388078	0.297754	1565	tags=21%, list=14%, signal=18%	DKK3/RPE65/PTGES/ALDH1A2/GPX1/TBXAS1/CBR1/CYP2U1/ABCD1/ELOVL5/CLCN2/GPX4/CYP1A1	241209_allCorrresultsGonad_femaleOnly_GOGSEA.csv	Female	Gonad
58594	BP	GO:0045429	positive regulation of nitric oxide biosynthetic process	27	0.424652	1.2225	0.164474	0.388078	0.297754	1309	tags=30%, list=11%, signal=26%	PTX3/ITGB2/PTK2B/CLU/TICAM1/CD36/HSP90AB1/KLF2	241209_allCorrresultsGonad_femaleOnly_GOGSEA.csv	Female	Gonad
58595	BP	GO:0022618	ribonucleoprotein complex assembly	167	-0.361616	-1.15593	0.1646	0.388078	0.297754	3036	tags=28%, list=27%, signal=21%	NAF1/PRMT5/SRSF5/SF3A2/RBMX/PIH1D2/SFSWAP/RBM5/NUFIP1/SRSF6/STRAP/ATM/DDX20/EIF5/NUDT21/ZNHIT6/PTGES3/SART1/TARBP2/RUVBL1/CLP1/SRPK1/XAB2/RPF2/LUC7L/PSIP1/PRPF19/PRPF3/MDN1/SF3A3/CRNKL1/GEMIN5/PPAN/LUC7L2/ATR/SNRNP200/EIF3A/AGO1/NCBP1/DICER1/SART3/LUC7L3/SHQ1/GCFC2/DHX30/AGO2	241209_allCorrresultsGonad_femaleOnly_GOGSEA.csv	Female	Gonad
58596	BP	GO:0007096	regulation of exit from mitosis	11	-0.633173	-1.26772	0.164615	0.388078	0.297754	1039	tags=45%, list=9%, signal=41%	CDC14A/ANLN/CDC23/KNTC1/ZW10	241209_allCorrresultsGonad_femaleOnly_GOGSEA.csv	Female	Gonad
58597	BP	GO:0035437	maintenance of protein localization in endoplasmic reticulum	11	-0.632525	-1.26643	0.164615	0.388078	0.297754	1393	tags=36%, list=12%, signal=32%	GPAA1/TAPT1/RER1/HSPA5	241209_allCorrresultsGonad_femaleOnly_GOGSEA.csv	Female	Gonad
58598	BP	GO:0034643	establishment of mitochondrion localization, microtubule-mediated	19	0.459425	1.21656	0.164634	0.388078	0.297754	262	tags=11%, list=2%, signal=10%	NEFL/MAP1B	241209_allCorrresultsGonad_femaleOnly_GOGSEA.csv	Female	Gonad
58599	BP	GO:0047497	mitochondrion transport along microtubule	19	0.459425	1.21656	0.164634	0.388078	0.297754	262	tags=11%, list=2%, signal=10%	NEFL/MAP1B	241209_allCorrresultsGonad_femaleOnly_GOGSEA.csv	Female	Gonad
58600	MF	GO:0016918	retinal binding	11	0.561017	1.2816	0.164773	0.388274	0.297903	736	tags=18%, list=6%, signal=17%	ALDH1A2/OPN5	241209_allCorrresultsGonad_femaleOnly_GOGSEA.csv	Female	Gonad
58601	BP	GO:0048732	gland development	295	0.268095	1.06732	0.164978	0.388626	0.298174	1453	tags=19%, list=13%, signal=17%	NKX2-3/HAMP/ADA/TNFAIP3/RIPK3/DKK3/XBP1/CEBPA/CEBPB/PRDX2/VEGFA/HMOX1/TGFB3/IL10/TCF21/CFLAR/ALDH1A2/GPX1/TGFB1/PROX1/UGT1A1/SLC46A2/FGF1/TWSG1/PKM/PTPN3/CRIP1/CDO1/RTN4/PAM/CDC42/FRZB/FOXC1/ROBO1/HPN/MAFB/RPL30/TGM2/BCL2/CSF1R/RARG/PSAP/ARHGAP5/FADD/APRT/IGSF3/CLCN2/KALRN/RGN/MSN/CELA1/HK2/SEMA3C/SLC9A3R1/NPHP3/RAP1A/ANXA1	241209_allCorrresultsGonad_femaleOnly_GOGSEA.csv	Female	Gonad
58602	BP	GO:0099072	regulation of postsynaptic membrane neurotransmitter receptor levels	38	-0.472572	-1.23805	0.165075	0.388723	0.298249	3525	tags=39%, list=31%, signal=27%	OPHN1/PRKCZ/EPS15/DLG1/HRAS/IQSEC2/NUMB/PORCN/ATAD1/PRKCI/USP46/STX1B/STX3/DAG1/SCRIB	241209_allCorrresultsGonad_femaleOnly_GOGSEA.csv	Female	Gonad
58603	BP	GO:0006633	fatty acid biosynthetic process	105	0.323497	1.15557	0.165644	0.389814	0.299086	1489	tags=21%, list=13%, signal=18%	HACD4/ACSS1/LTA4H/XBP1/LIPH/PLA2G1B/PTGES/CYP3A4/AVPR1A/TBXAS1/APOC2/CBR1/APOA4/ABCD1/CD74/ELOVL5/ABHD2/RGN/DEGS1/GPX4/ANXA1/ELOVL4	241209_allCorrresultsGonad_femaleOnly_GOGSEA.csv	Female	Gonad
58604	BP	GO:0090336	positive regulation of brown fat cell differentiation	12	0.549249	1.28406	0.16568	0.389814	0.299086	770	tags=25%, list=7%, signal=23%	TFE3/VSTM2A/PIM1	241209_allCorrresultsGonad_femaleOnly_GOGSEA.csv	Female	Gonad
58605	BP	GO:0010092	specification of animal organ identity	23	-0.529544	-1.25189	0.165706	0.389814	0.299086	915	tags=17%, list=8%, signal=16%	AXIN2/SPRY1/AR/SMARCD3	241209_allCorrresultsGonad_femaleOnly_GOGSEA.csv	Female	Gonad
58606	BP	GO:0061351	neural precursor cell proliferation	95	-0.392677	-1.18981	0.166065	0.390527	0.299632	2332	tags=25%, list=20%, signal=20%	DOCK7/RYK/NUMB/PAFAH1B1/PTPRZ1/ELL3/TARBP2/FLNA/RACGAP1/DRD2/DAGLA/GLI1/KIF1A/LHX5/ARTN/SHCBP1/LEF1/HOOK3/IGF2BP1/MELK/HHIP/RERE/KIF14/SMARCD3	241209_allCorrresultsGonad_femaleOnly_GOGSEA.csv	Female	Gonad
58607	BP	GO:0036151	phosphatidylcholine acyl-chain remodeling	15	0.50313	1.25387	0.166144	0.390582	0.299674	379	tags=27%, list=3%, signal=26%	DBI/PLA2G1B/PLBD1/MBOAT7	241209_allCorrresultsGonad_femaleOnly_GOGSEA.csv	Female	Gonad
58608	BP	GO:0009063	cellular amino acid catabolic process	82	0.332466	1.15405	0.166667	0.391282	0.300212	1105	tags=13%, list=10%, signal=12%	ARG2/IL4I1/HAAO/KYNU/ASRGL1/BLMH/CDO1/FAH/HAL/CRYM/GPT2	241209_allCorrresultsGonad_femaleOnly_GOGSEA.csv	Female	Gonad
58609	MF	GO:0016810	hydrolase activity, acting on carbon-nitrogen (but not peptide) bonds	82	0.339028	1.17683	0.166667	0.391282	0.300212	549	tags=10%, list=5%, signal=9%	ADA/ARG2/NAAA/PGLYRP2/HDAC6/PGLYRP1/ASRGL1/PADI2	241209_allCorrresultsGonad_femaleOnly_GOGSEA.csv	Female	Gonad
58610	BP	GO:0051017	actin filament bundle assembly	115	0.308734	1.12413	0.166667	0.391282	0.300212	1381	tags=23%, list=12%, signal=20%	TGFB3/PTGER4/WAS/PTK2B/LCP1/PFN2/PLEK/RAC1/ACTG1/MYOC/TPM1/ITGB1BP1/ARHGEF10L/F11R/CDC42/AIF1/RHOA/SERPINF2/NRP1/ARHGEF5/DMTN/SDC4/CCDC88A/LIMK1/NEDD9/RGCC	241209_allCorrresultsGonad_femaleOnly_GOGSEA.csv	Female	Gonad
58611	MF	GO:0052689	carboxylic ester hydrolase activity	80	0.332231	1.15119	0.166667	0.391282	0.300212	1306	tags=18%, list=11%, signal=16%	LIPA/LIPH/PLA2G15/RPE65/PLA2G1B/BCHE/ABHD15/LCAT/SIAE/ABHD4/ACHE/CES1/ABHD2/RGN	241209_allCorrresultsGonad_femaleOnly_GOGSEA.csv	Female	Gonad
58612	BP	GO:0006470	protein dephosphorylation	260	-0.347108	-1.1475	0.166847	0.391575	0.300436	2099	tags=22%, list=18%, signal=18%	PPM1D/CDCA2/SSH3/PPP2R5E/PTPRQ/DUSP3/PTPRZ1/RPRD1B/PPP2R5C/CABIN1/PPP1R8/PHACTR2/PTPRG/CDC25A/LMTK2/CAMK2G/PTPN1/RNGTT/DRD2/PPP4R1/PHLPP2/LHPP/CTDSPL2/PPP2R2A/PPM1B/SPPL3/PTPN14/CTDNEP1/PTPN9/DUSP1/PPP1R16B/PPM1L/STK11/PDP1/PTPN13/ROCK2/PPP2R2D/CAMTA1/PPM1A/PTPN21/PTPRU/ANKLE2/DUSP6/PPP2R3B/FBXW11/PTPRS/PPP1R7/PTPN23/SSH2/PPP1R1A/PPP1R12A/PPP1R16A/PPM1G/BOD1L1/MASTL/PALD1/PPP1R37	241209_allCorrresultsGonad_femaleOnly_GOGSEA.csv	Female	Gonad
58613	BP	GO:0042159	lipoprotein catabolic process	13	0.520427	1.25441	0.167155	0.392166	0.30089	1005	tags=23%, list=9%, signal=21%	PPT1/CTSD/APOE	241209_allCorrresultsGonad_femaleOnly_GOGSEA.csv	Female	Gonad
58614	BP	GO:0120031	plasma membrane bounded cell projection assembly	447	-0.329626	-1.12246	0.167355	0.392406	0.301074	2679	tags=27%, list=23%, signal=21%	HAUS7/ATP8B1/NEDD1/CDC14A/PLA2G3/IFT57/HAUS1/NCK2/TBC1D32/CLASP1/S1PR1/EHD1/ARL3/INPPL1/RAP2A/DPYSL3/CROCC/CCP110/SFI1/CDK1/PRKACA/ARMC9/CLUAP1/TCHP/FGD3/AKAP9/PLEKHM1/RAB3IP/MNS1/PAFAH1B1/HAUS5/TTC21B/CDC42EP4/IQCB1/LPAR1/COBL/CCDC66/IFT27/DCX/FLNA/TACSTD2/RFX3/NDE1/FGD5/RSPH1/AUTS2/CYLD/PPP1R9A/HAUS4/NEK2/CEP63/IFT88/PIP5K1A/CSPG4/F2RL1/KANK1/MYO10/CKAP5/PLK1/TCTN2/TAPT1/SRF/AJUBA/EPS8L2/LIMK2/DCTN2/FXR2/TTC8/MKKS/FGD6/ABLIM1/ANLN/CCDC28B/UBE2B/PLK4/GOLPH3/PPP1R16B/CEP78/TUBG1/WDR19/KCTD17/EHD3/ARHGAP35/CEP83/WASL/TRIP11/ARFIP2/SPATA13/WRAP73/FAM98A/DEF8/ARHGEF26/CENPJ/DNAAF5/TUBB/ITGB4/TBC1D30/APC/PRKAR2B/VCL/CEP192/TTC26/CFAP52/RILPL2/FNBP1L/VAV2/ABI2/PLCE1/ABCC4/CEP57/PTPN23/KIAA0586/HAUS6/MYLK/CEP135/FAM149B1/RPGRIP1L/PIBF1/KIF27	241209_allCorrresultsGonad_femaleOnly_GOGSEA.csv	Female	Gonad
58615	BP	GO:0010880	regulation of release of sequestered calcium ion into cytosol by sarcoplasmic reticulum	18	-0.563883	-1.26195	0.167407	0.392406	0.301074	2191	tags=44%, list=19%, signal=36%	PRKACA/DMD/ANK2/PDE4D/CAMK2D/CHD7/CASQ2/PLN	241209_allCorrresultsGonad_femaleOnly_GOGSEA.csv	Female	Gonad
58616	BP	GO:0097191	extrinsic apoptotic signaling pathway	161	0.298224	1.11516	0.167459	0.392406	0.301074	1185	tags=17%, list=10%, signal=15%	TNFAIP3/FGG/PRDX2/HMOX1/PEA15/TNFRSF1B/CFLAR/GPX1/CIB1/PYCARD/TGFB1/PTPRC/MCL1/FAS/TMBIM1/P2RX7/SERPINE1/THBS1/TNFRSF1A/IFI27/GABARAP/CTTN/ARHGEF2/TNFSF10/BCL2/TRAF2/FADD	241209_allCorrresultsGonad_femaleOnly_GOGSEA.csv	Female	Gonad
58617	BP	GO:0006664	glycolipid metabolic process	88	0.325098	1.1487	0.167539	0.392406	0.301074	1153	tags=19%, list=10%, signal=18%	GLA/HEXB/DPM2/ST6GALNAC5/B3GALT2/SUMF1/NEU1/ESYT1/GALC/B3GNT5/ST3GAL4/CERK/GLB1/CTSA/ST8SIA6/NAGA/PSAP	241209_allCorrresultsGonad_femaleOnly_GOGSEA.csv	Female	Gonad
58618	BP	GO:1903509	liposaccharide metabolic process	88	0.325098	1.1487	0.167539	0.392406	0.301074	1153	tags=19%, list=10%, signal=18%	GLA/HEXB/DPM2/ST6GALNAC5/B3GALT2/SUMF1/NEU1/ESYT1/GALC/B3GNT5/ST3GAL4/CERK/GLB1/CTSA/ST8SIA6/NAGA/PSAP	241209_allCorrresultsGonad_femaleOnly_GOGSEA.csv	Female	Gonad
58619	CC	GO:0005847	mRNA cleavage and polyadenylation specificity factor complex	17	-0.565518	-1.24607	0.167916	0.393106	0.301611	3503	tags=47%, list=31%, signal=33%	CPSF4/SSU72/CPSF4L/NUDT21/FIP1L1/PIP5K1A/ZC3H3/WDR33	241209_allCorrresultsGonad_femaleOnly_GOGSEA.csv	Female	Gonad
58620	BP	GO:0031053	primary miRNA processing	10	-0.640799	-1.2545	0.167951	0.393106	0.301611	545	tags=70%, list=5%, signal=67%	DGCR8/MRPL44/DROSHA/SMAD3/SMAD1/SMAD2/SRRT	241209_allCorrresultsGonad_femaleOnly_GOGSEA.csv	Female	Gonad
58621	CC	GO:0008076	voltage-gated potassium channel complex	43	-0.459519	-1.23005	0.168011	0.393115	0.301618	794	tags=9%, list=7%, signal=9%	KCNAB2/STX1A/KCNS3/KCND3	241209_allCorrresultsGonad_femaleOnly_GOGSEA.csv	Female	Gonad
58622	MF	GO:0051219	phosphoprotein binding	72	0.334755	1.13284	0.168317	0.393699	0.302066	875	tags=17%, list=8%, signal=15%	LYN/VAV1/SAMSN1/TRPV1/HCK/PTPN6/SH3BP2/PLCG2/SYK/PTPN3/PLAT/SOCS3	241209_allCorrresultsGonad_femaleOnly_GOGSEA.csv	Female	Gonad
58623	BP	GO:0014044	Schwann cell development	22	-0.534186	-1.25591	0.168571	0.393792	0.302138	638	tags=36%, list=6%, signal=34%	NTRK2/MED12/NDRG1/FA2H/ITGB4/DICER1/AKT1/DAG1	241209_allCorrresultsGonad_femaleOnly_GOGSEA.csv	Female	Gonad
58624	BP	GO:0006590	thyroid hormone generation	12	0.545211	1.27462	0.168639	0.393792	0.302138	962	tags=33%, list=8%, signal=31%	CPQ/CTSK/DIO3/HPN	241209_allCorrresultsGonad_femaleOnly_GOGSEA.csv	Female	Gonad
58625	BP	GO:0035640	exploration behavior	12	0.542278	1.26777	0.168639	0.393792	0.302138	1120	tags=25%, list=10%, signal=23%	LRRK2/APOE/PRKCE	241209_allCorrresultsGonad_femaleOnly_GOGSEA.csv	Female	Gonad
58626	BP	GO:0035812	renal sodium excretion	12	0.544054	1.27192	0.168639	0.393792	0.302138	1263	tags=33%, list=11%, signal=30%	ADORA1/AVPR1A/GNAI2/SNX5	241209_allCorrresultsGonad_femaleOnly_GOGSEA.csv	Female	Gonad
58627	BP	GO:0035813	regulation of renal sodium excretion	12	0.544054	1.27192	0.168639	0.393792	0.302138	1263	tags=33%, list=11%, signal=30%	ADORA1/AVPR1A/GNAI2/SNX5	241209_allCorrresultsGonad_femaleOnly_GOGSEA.csv	Female	Gonad
58628	BP	GO:0007140	male meiotic nuclear division	36	-0.473238	-1.22874	0.168956	0.3944	0.302604	2795	tags=31%, list=24%, signal=23%	UBR2/SYCP2/MLH3/TRIP13/ATM/MLH1/TEX11/FIGNL1/MYBL1/BRDT/BRCA2	241209_allCorrresultsGonad_femaleOnly_GOGSEA.csv	Female	Gonad
58629	MF	GO:0016417	S-acyltransferase activity	27	-0.508881	-1.24462	0.169054	0.394498	0.302679	3467	tags=48%, list=30%, signal=34%	YKT6/GOLGA7B/ZDHHC15/MCAT/ZDHHC9/GLUL/ZDHHC13/ZDHHC3/ZDHHC1/ZDHHC5/ZDHHC17/ZDHHC21/DLAT	241209_allCorrresultsGonad_femaleOnly_GOGSEA.csv	Female	Gonad
58630	BP	GO:0033182	regulation of histone ubiquitination	11	-0.630741	-1.26285	0.169231	0.394777	0.302894	2305	tags=55%, list=20%, signal=44%	CDK9/WDR70/CTR9/UBE2N/RNF40/UBR5	241209_allCorrresultsGonad_femaleOnly_GOGSEA.csv	Female	Gonad
58631	CC	GO:0005637	nuclear inner membrane	43	-0.457257	-1.22399	0.169355	0.394935	0.303014	2496	tags=33%, list=22%, signal=26%	SMAD1/LRPPRC/LEMD3/TMEM201/GHRHR/SIRT1/SIGMAR1/ZMPSTE24/ERN1/MATR3/LMNB2/SUN1/LMNB1/ATP1B4	241209_allCorrresultsGonad_femaleOnly_GOGSEA.csv	Female	Gonad
58632	BP	GO:0070507	regulation of microtubule cytoskeleton organization	114	-0.379671	-1.16804	0.169654	0.395499	0.303447	2839	tags=43%, list=25%, signal=33%	MAPRE3/DIXDC1/VPS4B/TRAF3IP1/CAMSAP2/NUMA1/RAE1/CEP97/NUP62/OCLN/ABL1/RCC1/SKA3/SENP6/TPX2/HNRNPU/GBA2/STMN1/CLASP1/STMND1/CHMP4C/CLIP1/MAP2/SPAG5/CAMSAP1/AKAP9/PRKAA2/SKA2/CAMSAP3/NIN/CYLD/MAP9/CKAP5/PLK1/CLASP2/GPSM2/INPP5J/BORA/BICD2/TPR/APC/DYRK1A/MAPRE2/SLAIN2/FKBP4/TACC3/TRIM36/MAP6/ATXN7	241209_allCorrresultsGonad_femaleOnly_GOGSEA.csv	Female	Gonad
58633	BP	GO:0036498	IRE1-mediated unfolded protein response	53	-0.4375	-1.21917	0.169713	0.395505	0.303452	1600	tags=25%, list=14%, signal=21%	PARP16/KLHDC3/PTPN1/TMEM33/HYOU1/ERN1/DNAJB9/EXTL3/ARFGAP1/SYVN1/WFS1/HSPA5/GFPT1	241209_allCorrresultsGonad_femaleOnly_GOGSEA.csv	Female	Gonad
58634	CC	GO:0030120	vesicle coat	42	-0.46023	-1.22698	0.169811	0.395535	0.303475	2589	tags=55%, list=23%, signal=42%	TMED3/SEC24B/CLTC/SEC24D/ARCN1/AP1G1/AP2S1/AP1G2/COPZ2/SEC24C/COPA/SEC31A/COPB1/KLHL12/COPB2/SEC23A/SEC24A/EPN1/SEC13/SYNRG/EPN3/SEC23B/SCYL1	241209_allCorrresultsGonad_femaleOnly_GOGSEA.csv	Female	Gonad
58635	BP	GO:0071880	adenylate cyclase-activating adrenergic receptor signaling pathway	15	-0.57742	-1.25122	0.169839	0.395535	0.303475	1693	tags=33%, list=15%, signal=28%	ADRA1A/PDE4D/ADCY9/DRD2/PLN	241209_allCorrresultsGonad_femaleOnly_GOGSEA.csv	Female	Gonad
58636	BP	GO:0050482	arachidonic acid secretion	13	0.517962	1.24846	0.170088	0.395729	0.303624	415	tags=23%, list=4%, signal=22%	PLA2G1B/BDKRB2/SYK	241209_allCorrresultsGonad_femaleOnly_GOGSEA.csv	Female	Gonad
58637	BP	GO:1903963	arachidonate transport	13	0.517962	1.24846	0.170088	0.395729	0.303624	415	tags=23%, list=4%, signal=22%	PLA2G1B/BDKRB2/SYK	241209_allCorrresultsGonad_femaleOnly_GOGSEA.csv	Female	Gonad
58638	MF	GO:0004519	endonuclease activity	91	-0.395622	-1.19162	0.170109	0.395729	0.303624	2182	tags=26%, list=19%, signal=22%	DBR1/DNA2/EXO1/DIS3/SMG6/PPP1R8/FAN1/GEN1/ERN1/OGG1/RPP14/ERCC4/POP1/POP5/N4BP2/PMS2/TSN/ELAC2/RBBP8/DICER1/NTHL1/AGO2/G3BP1/ERCC5	241209_allCorrresultsGonad_femaleOnly_GOGSEA.csv	Female	Gonad
58639	BP	GO:0051156	glucose 6-phosphate metabolic process	17	0.469459	1.21013	0.170149	0.395729	0.303624	1537	tags=53%, list=13%, signal=46%	PGAM1/DERA/PGD/GPI/TALDO1/TKT/RBKS/HK2/G6PD	241209_allCorrresultsGonad_femaleOnly_GOGSEA.csv	Female	Gonad
58640	BP	GO:0039694	viral RNA genome replication	20	-0.546778	-1.25271	0.170306	0.395961	0.303801	847	tags=30%, list=7%, signal=28%	SETDB1/PCBP2/TRIM28/ROCK2/EEA1/TOP2A	241209_allCorrresultsGonad_femaleOnly_GOGSEA.csv	Female	Gonad
58641	BP	GO:0086005	ventricular cardiac muscle cell action potential	19	-0.554414	-1.25498	0.170623	0.396253	0.304026	1698	tags=21%, list=15%, signal=18%	ANK2/BIN1/PKP2/KCND3	241209_allCorrresultsGonad_femaleOnly_GOGSEA.csv	Female	Gonad
58642	BP	GO:0022010	central nervous system myelination	14	0.50944	1.25977	0.170659	0.396253	0.304026	2045	tags=36%, list=18%, signal=29%	MAG/CLU/KCNJ10/B4GALT5/NCSTN	241209_allCorrresultsGonad_femaleOnly_GOGSEA.csv	Female	Gonad
58643	BP	GO:0032291	axon ensheathment in central nervous system	14	0.50944	1.25977	0.170659	0.396253	0.304026	2045	tags=36%, list=18%, signal=29%	MAG/CLU/KCNJ10/B4GALT5/NCSTN	241209_allCorrresultsGonad_femaleOnly_GOGSEA.csv	Female	Gonad
58644	BP	GO:0035635	entry of bacterium into host cell	14	0.509876	1.26085	0.170659	0.396253	0.304026	2600	tags=57%, list=23%, signal=44%	CXCL8/GRB2/CTNNB1/CAV1/FUCA2/CDH1/EXOC7/ITGAV	241209_allCorrresultsGonad_femaleOnly_GOGSEA.csv	Female	Gonad
58645	BP	GO:0061572	actin filament bundle organization	116	0.306258	1.11111	0.170732	0.396291	0.304055	1381	tags=22%, list=12%, signal=20%	TGFB3/PTGER4/WAS/PTK2B/LCP1/PFN2/PLEK/RAC1/ACTG1/MYOC/TPM1/ITGB1BP1/ARHGEF10L/F11R/CDC42/AIF1/RHOA/SERPINF2/NRP1/ARHGEF5/DMTN/SDC4/CCDC88A/LIMK1/NEDD9/RGCC	241209_allCorrresultsGonad_femaleOnly_GOGSEA.csv	Female	Gonad
58646	BP	GO:0000183	rDNA heterochromatin assembly	10	-0.638275	-1.24956	0.171032	0.396725	0.304387	2085	tags=50%, list=18%, signal=41%	PHF8/SIRT1/SMARCA5/SUV39H1/BAZ2A	241209_allCorrresultsGonad_femaleOnly_GOGSEA.csv	Female	Gonad
58647	BP	GO:0070914	UV-damage excision repair	10	-0.637342	-1.24774	0.171032	0.396725	0.304387	2085	tags=60%, list=18%, signal=49%	DDB2/XPC/SIRT1/CUL4B/POLD3/DDB1	241209_allCorrresultsGonad_femaleOnly_GOGSEA.csv	Female	Gonad
58648	BP	GO:0051931	regulation of sensory perception	18	0.464071	1.21329	0.171254	0.397106	0.30468	781	tags=28%, list=7%, signal=26%	IL10/PTAFR/F2R/ADORA1/CCL3	241209_allCorrresultsGonad_femaleOnly_GOGSEA.csv	Female	Gonad
58649	BP	GO:0001654	eye development	228	-0.349181	-1.14461	0.172376	0.399501	0.306518	1432	tags=18%, list=13%, signal=16%	TOPORS/GRHL2/HDAC2/DRD2/SRF/XRN2/BMPR2/LIMK2/SLC25A25/LRP5/RCN1/ATF6/TSPAN12/WDR19/SMARCA4/SP3/USH1C/SIPA1L3/SPRY1/ARHGAP35/PYGO2/PSEN1/FKBP8/BCAR3/USP45/CTNS/ACVR2B/SALL2/MYOM2/WNT5B/TGIF2/NIPBL/SPRED2/CHD7/WNT6/ABI2/WNT9B/MFSD2A/HSF4/ATP8A2/RPGRIP1L/SMARCD3	241209_allCorrresultsGonad_femaleOnly_GOGSEA.csv	Female	Gonad
58650	BP	GO:1905954	positive regulation of lipid localization	74	0.335407	1.13955	0.172414	0.399501	0.306518	1354	tags=26%, list=12%, signal=23%	LRAT/DBI/C3/EEPD1/NFKB1/PTGES/ANXA2/VSTM2A/AVPR1A/TRIAP1/FABP3/APOE/SREBF2/CD36/TMEM30A/ABCA1/CES1/PLIN2/PLTP	241209_allCorrresultsGonad_femaleOnly_GOGSEA.csv	Female	Gonad
58651	BP	GO:0045023	G0 to G1 transition	37	-0.476795	-1.24626	0.172554	0.399501	0.306518	3481	tags=51%, list=31%, signal=36%	E2F1/FOXO4/L3MBTL2/EHMT1/PCGF2/RAD51/RBBP4/RRM2/RNF2/MED1/PHC1/TFDP1/RYBP/CHEK1/RHNO1/SUZ12/MGA/CBX5/RBBP8	241209_allCorrresultsGonad_femaleOnly_GOGSEA.csv	Female	Gonad
58652	BP	GO:0070316	regulation of G0 to G1 transition	37	-0.476795	-1.24626	0.172554	0.399501	0.306518	3481	tags=51%, list=31%, signal=36%	E2F1/FOXO4/L3MBTL2/EHMT1/PCGF2/RAD51/RBBP4/RRM2/RNF2/MED1/PHC1/TFDP1/RYBP/CHEK1/RHNO1/SUZ12/MGA/CBX5/RBBP8	241209_allCorrresultsGonad_femaleOnly_GOGSEA.csv	Female	Gonad
58653	BP	GO:0010889	regulation of sequestering of triglyceride	10	-0.636187	-1.24547	0.172573	0.399501	0.306518	2292	tags=50%, list=20%, signal=40%	PLIN3/PPARA/LPL/OSBPL11/FITM2	241209_allCorrresultsGonad_femaleOnly_GOGSEA.csv	Female	Gonad
58654	BP	GO:0032355	response to estradiol	88	0.322432	1.13927	0.172775	0.399507	0.306522	874	tags=12%, list=8%, signal=12%	CD38/ARPC1B/IL10/MAP1B/CFLAR/ALDH1A2/TGFB1/UGT1A1/PAM/TFPI/PPP1R9B	241209_allCorrresultsGonad_femaleOnly_GOGSEA.csv	Female	Gonad
58655	MF	GO:0004970	ionotropic glutamate receptor activity	10	0.587863	1.30718	0.172805	0.399507	0.306522	266	tags=20%, list=2%, signal=20%	GRIA3/PTK2B	241209_allCorrresultsGonad_femaleOnly_GOGSEA.csv	Female	Gonad
58656	BP	GO:0010759	positive regulation of macrophage chemotaxis	10	0.588885	1.30946	0.172805	0.399507	0.306522	1797	tags=50%, list=16%, signal=42%	CMKLR1/THBS1/CSF1R/C5AR1/PTK2	241209_allCorrresultsGonad_femaleOnly_GOGSEA.csv	Female	Gonad
58657	CC	GO:0035631	CD40 receptor complex	10	0.588264	1.30808	0.172805	0.399507	0.306522	1114	tags=40%, list=10%, signal=36%	IKBKB/BIRC2/CD40/TRAF2	241209_allCorrresultsGonad_femaleOnly_GOGSEA.csv	Female	Gonad
58658	BP	GO:0016233	telomere capping	34	-0.481116	-1.23878	0.17313	0.400127	0.306998	2974	tags=44%, list=26%, signal=33%	DCLRE1B/AURKB/XRCC1/TINF2/ATM/USP7/MAPK3/TERF2/SMG6/TNKS/NEK2/ERCC4/MAPKAPK5/TERF2IP/MAP3K4	241209_allCorrresultsGonad_femaleOnly_GOGSEA.csv	Female	Gonad
58659	BP	GO:0009755	hormone-mediated signaling pathway	135	-0.3723	-1.16641	0.173256	0.400285	0.307119	2989	tags=38%, list=26%, signal=28%	RXFP2/NCOR2/CARM1/PAQR8/NODAL/RXFP1/TADA3/GPAM/CSNK2B/AXIN1/CRY1/LATS1/LHCGR/DNAJA1/PGRMC2/UBE3A/SRC/UFL1/MED1/PPARD/ACSL1/FOXH1/PPARA/GHRHR/PAQR7/SIRT1/TAF7/ESR1/ZBTB7A/NR1D2/UFSP2/PRLR/PER1/RNF14/TMF1/UBR5/CLOCK/SMARCA4/TRIP4/FOXP1/LEF1/NR5A2/AR/FSHR/LATS2/DDX54/NCOA1/NCOR1/CALCOCO1/ARID1A/PGR	241209_allCorrresultsGonad_femaleOnly_GOGSEA.csv	Female	Gonad
58660	BP	GO:0035904	aorta development	43	-0.454864	-1.21759	0.173387	0.400455	0.30725	494	tags=12%, list=4%, signal=11%	NDST1/CHD7/SNX17/MYLK/NGFR	241209_allCorrresultsGonad_femaleOnly_GOGSEA.csv	Female	Gonad
58661	BP	GO:0010876	lipid localization	332	0.268543	1.08267	0.173697	0.40081	0.307522	1281	tags=17%, list=11%, signal=16%	FFAR2/LRAT/DBI/SLC17A7/HEXB/C3/EEPD1/NFKB1/SLC10A3/PLA2G1B/PTGES/ENPP1/ANXA2/BDKRB2/SLCO2A1/SLC2A1/FABP6/SYK/ADORA1/LRP10/CRP/VSTM2A/GULP1/LCAT/ABCC3/XKR8/LAMTOR1/P2RX7/AVPR1A/THBS1/TRIAP1/ESYT1/SPNS1/APOC2/CLN3/SLC1A1/TSKU/APOL3/FABP3/APOH/CLU/APOA4/LBP/ATP8B2/APOE/SREBF2/APOL6/CD36/TMEM30A/PSAP/ABCD1/ABCA1/SYT1/SLC38A7/RXRA/CES1/PLIN2	241209_allCorrresultsGonad_femaleOnly_GOGSEA.csv	Female	Gonad
58662	MF	GO:0010857	calcium-dependent protein kinase activity	21	0.450363	1.21589	0.17377	0.40081	0.307522	1120	tags=29%, list=10%, signal=26%	PRKCQ/PRKCH/CCL3/MAPKAPK3/PRKD1/PRKCE	241209_allCorrresultsGonad_femaleOnly_GOGSEA.csv	Female	Gonad
58663	BP	GO:0061437	renal system vasculature development	21	0.4511	1.21788	0.17377	0.40081	0.307522	320	tags=10%, list=3%, signal=9%	TCF21/CFLAR	241209_allCorrresultsGonad_femaleOnly_GOGSEA.csv	Female	Gonad
58664	BP	GO:0061440	kidney vasculature development	21	0.4511	1.21788	0.17377	0.40081	0.307522	320	tags=10%, list=3%, signal=9%	TCF21/CFLAR	241209_allCorrresultsGonad_femaleOnly_GOGSEA.csv	Female	Gonad
58665	BP	GO:0042953	lipoprotein transport	10	-0.634819	-1.24279	0.174114	0.401042	0.3077	1096	tags=20%, list=10%, signal=18%	ZDHHC17/MIA3	241209_allCorrresultsGonad_femaleOnly_GOGSEA.csv	Female	Gonad
58666	MF	GO:0003727	single-stranded RNA binding	66	-0.417702	-1.19659	0.174136	0.401042	0.3077	2982	tags=33%, list=26%, signal=25%	ATXN1/U2AF2/RBMX/HMGB1/HNRNPU/DAZAP1/PPIE/DIS3L2/CBX6/KHDRBS1/MCRS1/TIA1/RBPMS/LARP4/PUS1/ZC3H14/PNPT1/AGO1/HNRNPH1/PATL1/LONP1/AGO2	241209_allCorrresultsGonad_femaleOnly_GOGSEA.csv	Female	Gonad
58667	CC	GO:0060170	ciliary membrane	41	-0.4606	-1.21768	0.174211	0.401042	0.3077	1398	tags=27%, list=12%, signal=24%	EHD1/CASK/IQCE/TCTN2/DRD2/TTC8/EHD3/EVC/PTCH1/EVC2/HHIP	241209_allCorrresultsGonad_femaleOnly_GOGSEA.csv	Female	Gonad
58668	MF	GO:0044390	ubiquitin-like protein conjugating enzyme binding	30	0.404027	1.18079	0.174216	0.401042	0.3077	702	tags=13%, list=6%, signal=13%	RASD2/FOXL2/RNF19B/RPS3	241209_allCorrresultsGonad_femaleOnly_GOGSEA.csv	Female	Gonad
58669	BP	GO:0070423	nucleotide-binding oligomerization domain containing signaling pathway	30	0.403899	1.18042	0.174216	0.401042	0.3077	582	tags=17%, list=5%, signal=16%	TNFAIP3/BIRC2/SLC46A2/OTULIN/NOD2	241209_allCorrresultsGonad_femaleOnly_GOGSEA.csv	Female	Gonad
58670	BP	GO:1905953	negative regulation of lipid localization	30	0.403542	1.17938	0.174216	0.401042	0.3077	1470	tags=30%, list=13%, signal=26%	NFKB1/ADORA1/CRP/THBS1/APOC2/SREBF2/ABCA1/CES1/ARL6IP5	241209_allCorrresultsGonad_femaleOnly_GOGSEA.csv	Female	Gonad
58671	MF	GO:0005109	frizzled binding	23	-0.526473	-1.24463	0.174352	0.401089	0.307736	1470	tags=30%, list=13%, signal=27%	RSPO3/DVL3/BAMBI/WNT5B/WNT6/WNT9B/DVL2	241209_allCorrresultsGonad_femaleOnly_GOGSEA.csv	Female	Gonad
58672	BP	GO:0021591	ventricular system development	23	-0.525884	-1.24324	0.174352	0.401089	0.307736	509	tags=17%, list=4%, signal=17%	ATP1B2/CENPF/RPGRIP1L/KIF27	241209_allCorrresultsGonad_femaleOnly_GOGSEA.csv	Female	Gonad
58673	BP	GO:0045655	regulation of monocyte differentiation	12	0.534181	1.24884	0.174556	0.401427	0.307996	1195	tags=50%, list=10%, signal=45%	GPR68/CDK6/INPP5D/JUN/ZBTB46/CD74	241209_allCorrresultsGonad_femaleOnly_GOGSEA.csv	Female	Gonad
58674	BP	GO:0045638	negative regulation of myeloid cell differentiation	52	0.350939	1.15355	0.174797	0.401848	0.308319	995	tags=23%, list=9%, signal=21%	LYN/GPR68/TRIB1/PTK2B/CDK6/CIB1/C1QC/INPP5D/CCL3/ZBTB46/LTF/MAFB	241209_allCorrresultsGonad_femaleOnly_GOGSEA.csv	Female	Gonad
58675	BP	GO:0030900	forebrain development	246	-0.34684	-1.14015	0.17511	0.402436	0.30877	2623	tags=24%, list=23%, signal=19%	ZNF335/XRCC1/SEMA3A/SRC/FBXO45/PPARGC1A/NFIB/DOCK7/RYK/SIN3A/NUMB/GHRHR/HSD3B1/PEX13/KDM6B/AGTPBP1/PAFAH1B1/ERBB4/LPAR1/LAMB1/KIF5B/FLNA/XAB2/NDE1/NIN/DRD2/SRF/XRN2/GLI1/KIF1A/CRK/CASP3/MKKS/SETD2/METTL14/ARHGAP35/CHRNB2/PSEN1/LHX5/PLXNA4/ATP1B2/NDST1/LEF1/SECISBP2/HOOK3/SLIT1/SALL1/PTPRS/IGF2BP1/CHD7/TACC3/C21orf91/RAC3/NCOA1/MFSD2A/KIF14/CCKAR/STIL/RPGRIP1L/CHD5	241209_allCorrresultsGonad_femaleOnly_GOGSEA.csv	Female	Gonad
58676	BP	GO:0097421	liver regeneration	26	0.420317	1.19044	0.175497	0.40309	0.309271	1451	tags=31%, list=13%, signal=27%	HAMP/CEBPB/HMOX1/IL10/PTPN3/RPL30/RGN/RAP1A	241209_allCorrresultsGonad_femaleOnly_GOGSEA.csv	Female	Gonad
58677	BP	GO:0001541	ovarian follicle development	45	0.369895	1.18546	0.17551	0.40309	0.309271	1624	tags=31%, list=14%, signal=27%	PTX3/FOXL2/CEBPB/VEGFA/EREG/FOXC1/DMC1/MSH4/BCL2/MMP14/MMP19/HYAL3/ICAM1/VGF	241209_allCorrresultsGonad_femaleOnly_GOGSEA.csv	Female	Gonad
58678	BP	GO:0042158	lipoprotein biosynthetic process	79	-0.40512	-1.1946	0.175743	0.403491	0.309579	2856	tags=34%, list=25%, signal=26%	ZDHHC15/SVIP/ZDHHC9/HHAT/GLUL/GPAA1/PIGP/PIGN/PIGW/PORCN/DPM1/NMT1/PIGO/ZDHHC13/PIGU/PIGV/ZDHHC3/ZDHHC1/ZDHHC5/PPM1B/ZDHHC17/ZDHHC21/PIGM/PIGQ/PPM1A/PIGT/HHATL	241209_allCorrresultsGonad_femaleOnly_GOGSEA.csv	Female	Gonad
58679	MF	GO:0032452	histone demethylase activity	20	-0.541843	-1.2414	0.176128	0.403863	0.309864	2686	tags=50%, list=24%, signal=38%	KDM2B/KDM1B/PHF8/KDM2A/KDM6B/KDM5A/KDM7A/KDM4B/JMJD1C/KDM6A	241209_allCorrresultsGonad_femaleOnly_GOGSEA.csv	Female	Gonad
58680	MF	GO:0140326	ATPase-coupled intramembrane lipid transporter activity	20	-0.542749	-1.24348	0.176128	0.403863	0.309864	1064	tags=20%, list=9%, signal=18%	ATP11C/ATP10A/MFSD2A/ATP8A2	241209_allCorrresultsGonad_femaleOnly_GOGSEA.csv	Female	Gonad
58681	MF	GO:0140457	protein demethylase activity	20	-0.541843	-1.2414	0.176128	0.403863	0.309864	2686	tags=50%, list=24%, signal=38%	KDM2B/KDM1B/PHF8/KDM2A/KDM6B/KDM5A/KDM7A/KDM4B/JMJD1C/KDM6A	241209_allCorrresultsGonad_femaleOnly_GOGSEA.csv	Female	Gonad
58682	BP	GO:0032606	type I interferon production	93	0.321794	1.14022	0.176136	0.403863	0.309864	1764	tags=28%, list=15%, signal=24%	IRF1/TNFAIP3/RELB/IL10/IRF8/NFKB1/TIRAP/PYCARD/PLCG2/SYK/NFKB2/TRIM21/TBK1/TLR7/NLRC3/TICAM1/NLRC5/IRF5/RIOK3/TAX1BP1/POLR2L/NLRX1/STAT1/STAT6/NMI/RELA	241209_allCorrresultsGonad_femaleOnly_GOGSEA.csv	Female	Gonad
58683	BP	GO:2000232	regulation of rRNA processing	12	-0.608737	-1.2582	0.176205	0.403887	0.309883	1582	tags=50%, list=14%, signal=43%	WDR75/WDR43/SIRT7/RIOK1/RIOK2/SHQ1	241209_allCorrresultsGonad_femaleOnly_GOGSEA.csv	Female	Gonad
58684	BP	GO:0033500	carbohydrate homeostasis	150	-0.36334	-1.14609	0.176334	0.403918	0.309907	2702	tags=32%, list=24%, signal=25%	CRY1/AACS/ZBTB20/IRS2/BACE2/PPARD/IRS1/PPARGC1A/STAR/HMGN3/USF1/RAB11FIP2/PRKACA/SIN3A/ADCY8/GHRHR/SIRT1/PRKAA2/MPC2/FOXO1/KIF5B/C2CD2L/SLC39A14/FOXK2/SRF/NUCKS1/LRP5/ERN1/SLC29A1/HECTD4/IGF1R/STK11/SMARCA4/PLA2G6/POMC/INSR/UNC13B/FOXK1/TIAM1/CCDC186/MBD5/PTCH1/AKT1/WFS1/RAF1/ZNF236/CRTC2/NGFR	241209_allCorrresultsGonad_femaleOnly_GOGSEA.csv	Female	Gonad
58685	BP	GO:0042593	glucose homeostasis	150	-0.36334	-1.14609	0.176334	0.403918	0.309907	2702	tags=32%, list=24%, signal=25%	CRY1/AACS/ZBTB20/IRS2/BACE2/PPARD/IRS1/PPARGC1A/STAR/HMGN3/USF1/RAB11FIP2/PRKACA/SIN3A/ADCY8/GHRHR/SIRT1/PRKAA2/MPC2/FOXO1/KIF5B/C2CD2L/SLC39A14/FOXK2/SRF/NUCKS1/LRP5/ERN1/SLC29A1/HECTD4/IGF1R/STK11/SMARCA4/PLA2G6/POMC/INSR/UNC13B/FOXK1/TIAM1/CCDC186/MBD5/PTCH1/AKT1/WFS1/RAF1/ZNF236/CRTC2/NGFR	241209_allCorrresultsGonad_femaleOnly_GOGSEA.csv	Female	Gonad
58686	MF	GO:0031683	G-protein beta/gamma-subunit complex binding	14	0.503955	1.2462	0.176647	0.404501	0.310354	1039	tags=29%, list=9%, signal=26%	ADORA1/GNAI1/GNAI2/PIK3R5	241209_allCorrresultsGonad_femaleOnly_GOGSEA.csv	Female	Gonad
58687	MF	GO:0061608	nuclear import signal receptor activity	17	-0.562617	-1.23968	0.176912	0.404735	0.310534	4445	tags=59%, list=39%, signal=36%	KPNB1/KPNA1/IPO5/TNPO1/IPO11/KPNA3/IPO9/KPNA5/KPNA2/KPNA6	241209_allCorrresultsGonad_femaleOnly_GOGSEA.csv	Female	Gonad
58688	BP	GO:0071377	cellular response to glucagon stimulus	17	-0.562158	-1.23867	0.176912	0.404735	0.310534	2191	tags=24%, list=19%, signal=19%	PRKACA/ADCY8/ADCY9/PRKAR2B	241209_allCorrresultsGonad_femaleOnly_GOGSEA.csv	Female	Gonad
58689	MF	GO:0016860	intramolecular oxidoreductase activity	42	0.369854	1.16478	0.176923	0.404735	0.310534	883	tags=14%, list=8%, signal=13%	DDT/ERO1A/TPI1/PTGES/TBXAS1/GPI	241209_allCorrresultsGonad_femaleOnly_GOGSEA.csv	Female	Gonad
58690	BP	GO:0032743	positive regulation of interleukin-2 production	21	0.449236	1.21284	0.177049	0.404758	0.310552	1453	tags=33%, list=13%, signal=29%	PRKCQ/PTPRC/RPS3/SASH3/TRAF2/MALT1/ANXA1	241209_allCorrresultsGonad_femaleOnly_GOGSEA.csv	Female	Gonad
58691	BP	GO:0043029	T cell homeostasis	21	0.448685	1.21136	0.177049	0.404758	0.310552	1185	tags=38%, list=10%, signal=34%	RIPK3/TNFSF14/SLC46A2/RPS6/FAS/NCKAP1L/BCL2/FADD	241209_allCorrresultsGonad_femaleOnly_GOGSEA.csv	Female	Gonad
58692	BP	GO:0000722	telomere maintenance via recombination	15	-0.571978	-1.23943	0.17716	0.404878	0.310643	3937	tags=53%, list=35%, signal=35%	SMC5/NSMCE2/RAD51/XRCC1/TEP1/TERF2/ERCC4/BRCA2	241209_allCorrresultsGonad_femaleOnly_GOGSEA.csv	Female	Gonad
58693	BP	GO:0046685	response to arsenic-containing substance	27	0.415688	1.19669	0.177632	0.405824	0.311369	631	tags=15%, list=6%, signal=14%	NEFL/HMOX1/TNFRSF11B/CDKN1A	241209_allCorrresultsGonad_femaleOnly_GOGSEA.csv	Female	Gonad
58694	BP	GO:0032204	regulation of telomere maintenance	69	-0.413853	-1.198	0.178392	0.406276	0.311716	2762	tags=35%, list=24%, signal=27%	DHX36/AURKB/HNRNPU/XRCC1/SRC/TINF2/ATM/USP7/HMBOX1/MAPK3/TERF2/SMG6/CCT6A/TNKS/NEK2/ERCC4/SIRT6/MAPKAPK5/ATR/PARN/TERF2IP/MAP3K4/SMG5/YLPM1	241209_allCorrresultsGonad_femaleOnly_GOGSEA.csv	Female	Gonad
58695	BP	GO:2000378	negative regulation of reactive oxygen species metabolic process	38	0.371291	1.14158	0.178439	0.406276	0.311716	1627	tags=26%, list=14%, signal=23%	GLA/HDAC6/IL10/CFLAR/BCL2/ABCD1/RGN/HK2/G6PD/HIF1A	241209_allCorrresultsGonad_femaleOnly_GOGSEA.csv	Female	Gonad
58696	CC	GO:0031616	spindle pole centrosome	11	-0.624431	-1.25022	0.178462	0.406276	0.311716	3733	tags=73%, list=33%, signal=49%	EMD/NUMA1/MISP/NPM1/AURKB/NDE1/DLGAP5/AURKA	241209_allCorrresultsGonad_femaleOnly_GOGSEA.csv	Female	Gonad
58697	BP	GO:0070816	phosphorylation of RNA polymerase II C-terminal domain	11	-0.625284	-1.25193	0.178462	0.406276	0.311716	967	tags=45%, list=8%, signal=42%	GTF2H3/PPIL4/CDK12/CDK13/CCNK	241209_allCorrresultsGonad_femaleOnly_GOGSEA.csv	Female	Gonad
58698	BP	GO:0072079	nephron tubule formation	11	-0.62539	-1.25214	0.178462	0.406276	0.311716	341	tags=45%, list=3%, signal=44%	SOX8/IRX1/SIX4/WNT6/WNT9B	241209_allCorrresultsGonad_femaleOnly_GOGSEA.csv	Female	Gonad
58699	MF	GO:0016755	aminoacyltransferase activity	10	0.582131	1.29444	0.17847	0.406276	0.311716	1063	tags=30%, list=9%, signal=27%	QPCT/TGM1/TGM2	241209_allCorrresultsGonad_femaleOnly_GOGSEA.csv	Female	Gonad
58700	CC	GO:0033162	melanosome membrane	10	0.580865	1.29162	0.17847	0.406276	0.311716	652	tags=20%, list=6%, signal=19%	GPNMB/RAB7A	241209_allCorrresultsGonad_femaleOnly_GOGSEA.csv	Female	Gonad
58701	CC	GO:0045009	chitosome	10	0.580865	1.29162	0.17847	0.406276	0.311716	652	tags=20%, list=6%, signal=19%	GPNMB/RAB7A	241209_allCorrresultsGonad_femaleOnly_GOGSEA.csv	Female	Gonad
58702	BP	GO:0070493	thrombin-activated receptor signaling pathway	10	0.579831	1.28933	0.17847	0.406276	0.311716	783	tags=30%, list=7%, signal=28%	PLEK/F2R/F2RL2	241209_allCorrresultsGonad_femaleOnly_GOGSEA.csv	Female	Gonad
58703	CC	GO:0090741	pigment granule membrane	10	0.580865	1.29162	0.17847	0.406276	0.311716	652	tags=20%, list=6%, signal=19%	GPNMB/RAB7A	241209_allCorrresultsGonad_femaleOnly_GOGSEA.csv	Female	Gonad
58704	BP	GO:2000392	regulation of lamellipodium morphogenesis	10	0.573816	1.27595	0.17847	0.406276	0.311716	1430	tags=30%, list=13%, signal=26%	PDPN/CORO1C/CD44	241209_allCorrresultsGonad_femaleOnly_GOGSEA.csv	Female	Gonad
58705	BP	GO:0071379	cellular response to prostaglandin stimulus	15	0.49961	1.24509	0.178683	0.406382	0.311797	252	tags=13%, list=2%, signal=13%	PTGER2/PTGER4	241209_allCorrresultsGonad_femaleOnly_GOGSEA.csv	Female	Gonad
58706	BP	GO:0006364	rRNA processing	197	-0.351555	-1.1389	0.17869	0.406382	0.311797	3036	tags=29%, list=27%, signal=22%	NAF1/EXOSC2/NOP10/REXO4/UTP14A/DDX49/PA2G4/PIH1D2/KRI1/MPHOSPH10/NOP9/NOL9/UTP3/WDR74/NOL8/RRP36/NOC4L/NOP58/SRFBP1/WDR55/ZNHIT6/PES1/SART1/DIS3/RRP1/NOL11/TSR3/EXOSC7/TBL3/MRM1/RPF2/SIRT7/LYAR/ESF1/RIOK1/XRN2/MDN1/DDX52/ERI2/NOP14/RPUSD1/THUMPD1/HELQ/RIOK2/POP5/WDR3/UTP18/PDCD11/DDX10/RPUSD2/SUV39H1/DDX54/PELP1/TFB2M/CHD7/BMS1/SHQ1/FTSJ3	241209_allCorrresultsGonad_femaleOnly_GOGSEA.csv	Female	Gonad
58707	BP	GO:0010824	regulation of centrosome duplication	38	-0.46494	-1.21805	0.178718	0.406382	0.311797	1513	tags=47%, list=13%, signal=41%	CEP76/NUP62/ALMS1/RBM14/TMEM67/NPM1/CHMP4C/SIRT1/CEP295/GEN1/FBXW5/TRIM37/PLK4/SPICE1/CENPJ/ROCK2/STIL/CCNF	241209_allCorrresultsGonad_femaleOnly_GOGSEA.csv	Female	Gonad
58708	BP	GO:0006998	nuclear envelope organization	43	-0.452249	-1.21059	0.178763	0.406382	0.311797	2573	tags=33%, list=23%, signal=25%	CCNB2/LEMD3/AKAP8L/BANF1/CDK1/PLK1/ZMPSTE24/PPP2R2A/CTDNEP1/NUP93/ANKLE2/TARDBP/SUN1/NUP155	241209_allCorrresultsGonad_femaleOnly_GOGSEA.csv	Female	Gonad
58709	BP	GO:0098801	regulation of renal system process	22	0.447114	1.21514	0.178808	0.406382	0.311797	1592	tags=36%, list=14%, signal=31%	F2R/ADORA1/AVPR1A/EMP2/PTPRO/GNAI2/SNX5/PDGFB	241209_allCorrresultsGonad_femaleOnly_GOGSEA.csv	Female	Gonad
58710	BP	GO:0036035	osteoclast development	13	0.514275	1.23958	0.178886	0.406426	0.311831	993	tags=31%, list=9%, signal=28%	GPR68/ANXA2/ATP6AP1/LTF	241209_allCorrresultsGonad_femaleOnly_GOGSEA.csv	Female	Gonad
58711	BP	GO:0099622	cardiac muscle cell membrane repolarization	20	-0.538872	-1.23459	0.179039	0.406643	0.311997	2058	tags=25%, list=18%, signal=21%	AKAP9/FLNA/ANK2/ZMPSTE24/KCND3	241209_allCorrresultsGonad_femaleOnly_GOGSEA.csv	Female	Gonad
58712	BP	GO:0051930	regulation of sensory perception of pain	17	0.468266	1.20706	0.179104	0.406658	0.312009	781	tags=29%, list=7%, signal=27%	IL10/PTAFR/F2R/ADORA1/CCL3	241209_allCorrresultsGonad_femaleOnly_GOGSEA.csv	Female	Gonad
58713	BP	GO:0061097	regulation of protein tyrosine kinase activity	69	0.339394	1.14104	0.179612	0.407478	0.312638	559	tags=14%, list=5%, signal=14%	HBEGF/NCF1/EREG/FCGR1A/SNX6/PTPRC/ADORA1/MVP/DUSP22/CASS4	241209_allCorrresultsGonad_femaleOnly_GOGSEA.csv	Female	Gonad
58714	BP	GO:0042994	cytoplasmic sequestering of transcription factor	14	0.503411	1.24486	0.179641	0.407478	0.312638	711	tags=21%, list=6%, signal=20%	TMSB4X/IL10/MDFI	241209_allCorrresultsGonad_femaleOnly_GOGSEA.csv	Female	Gonad
58715	MF	GO:1904047	S-adenosyl-L-methionine binding	14	-0.586687	-1.24798	0.179641	0.407478	0.312638	3608	tags=57%, list=32%, signal=39%	ZCCHC4/KMT5B/PCIF1/CBS/TSR3/GNMT/PRMT1/KMT5C	241209_allCorrresultsGonad_femaleOnly_GOGSEA.csv	Female	Gonad
58716	BP	GO:0032868	response to insulin	213	0.277023	1.07161	0.180103	0.408394	0.313341	1280	tags=16%, list=11%, signal=15%	LYN/ATP6V1G1/XBP1/SOCS1/PRKCQ/IL10/ATP6V0D1/ATP6V1D/RPE65/PLA2G1B/ATP6V1H/ENPP1/CFLAR/ATP6V0E1/ATP6V1F/SLC2A1/EIF4EBP2/AP3S1/PTPRE/PKM/GGH/UCP3/ATP6V1A/FUT7/ATP6V1E1/ATP6AP1/SOCS3/FABP3/GNAI2/TNFSF10/APRT/RAB8B/STXBP4/SNX5/CELA2A	241209_allCorrresultsGonad_femaleOnly_GOGSEA.csv	Female	Gonad
58717	BP	GO:0045815	positive regulation of gene expression, epigenetic	39	-0.461993	-1.21119	0.180441	0.408883	0.313716	2254	tags=33%, list=20%, signal=27%	HMGA1/ASF1A/SMARCA5/ATAD2B/CHEK1/BAZ1B/TAF1A/ARID1B/TAF1C/SPHK2/DEK/MYBBP1A/ARID1A	241209_allCorrresultsGonad_femaleOnly_GOGSEA.csv	Female	Gonad
58718	BP	GO:0003081	regulation of systemic arterial blood pressure by renin-angiotensin	12	0.531811	1.24329	0.180473	0.408883	0.313716	1514	tags=50%, list=13%, signal=43%	ATP6AP2/F2R/SERPINF2/CMA1/CES1/CTSZ	241209_allCorrresultsGonad_femaleOnly_GOGSEA.csv	Female	Gonad
58719	BP	GO:0046823	negative regulation of nucleocytoplasmic transport	20	-0.538549	-1.23385	0.180495	0.408883	0.313716	626	tags=20%, list=5%, signal=19%	TPR/PKIG/PKIA/FERMT1	241209_allCorrresultsGonad_femaleOnly_GOGSEA.csv	Female	Gonad
58720	CC	GO:0035371	microtubule plus-end	19	-0.549582	-1.24405	0.181009	0.409863	0.314468	3606	tags=63%, list=32%, signal=43%	MAPRE3/NUMA1/KNSTRN/DST/CLASP1/CLIP1/SPAG5/CKAP5/NCKAP5L/KIF2C/MAPRE2/SLAIN2	241209_allCorrresultsGonad_femaleOnly_GOGSEA.csv	Female	Gonad
58721	MF	GO:0051082	unfolded protein binding	92	-0.39118	-1.18014	0.181045	0.409863	0.314468	2109	tags=30%, list=18%, signal=25%	TMEM67/NPM1/DNAJB2/LMAN1/DNAJA1/SPG7/HSP90B1/TTC1/PTGES3/CDC37/CCT6A/UGGT2/SCAP/HYOU1/MDN1/ERN1/MKKS/ERLEC1/CHAF1B/HSPD1/DNAJA2/DNAJA3/SYVN1/CHAF1A/HSPA5/SHQ1/SCG5/HSPA9	241209_allCorrresultsGonad_femaleOnly_GOGSEA.csv	Female	Gonad
58722	BP	GO:0010923	negative regulation of phosphatase activity	72	-0.406845	-1.18214	0.18125	0.410194	0.314722	1958	tags=21%, list=17%, signal=17%	ARFGEF3/PKMYT1/CABIN1/PPP1R8/PHACTR2/CAMSAP3/LMTK2/SEMA4D/ROCK2/CEP192/PPP1R1A/BOD1L1/MASTL/RBM26/PPP1R37	241209_allCorrresultsGonad_femaleOnly_GOGSEA.csv	Female	Gonad
58723	BP	GO:0035329	hippo signaling	38	-0.464582	-1.21711	0.181446	0.410415	0.314891	2682	tags=37%, list=24%, signal=28%	SHANK2/AMOT/TJP2/FRMD1/LATS1/MAPK14/DCHS1/DLG5/AJUBA/CASP3/NEK8/SCHIP1/LATS2/DVL2	241209_allCorrresultsGonad_femaleOnly_GOGSEA.csv	Female	Gonad
58724	BP	GO:0060425	lung morphogenesis	35	-0.472159	-1.22355	0.181568	0.410415	0.314891	2470	tags=34%, list=22%, signal=27%	SRSF6/NFIB/MAPK3/DLG5/CTSH/GRHL2/SRF/SPRY1/HHIP/DAG1/CELSR1/STK40	241209_allCorrresultsGonad_femaleOnly_GOGSEA.csv	Female	Gonad
58725	BP	GO:0032411	positive regulation of transporter activity	63	0.345633	1.15621	0.181818	0.410415	0.314891	387	tags=11%, list=3%, signal=11%	TMSB4X/GLRX/SLC6A9/CTSS/PTAFR/ACTN4/PLCG2	241209_allCorrresultsGonad_femaleOnly_GOGSEA.csv	Female	Gonad
58726	MF	GO:0035004	phosphatidylinositol 3-kinase activity	11	0.545294	1.24568	0.181818	0.410415	0.314891	1194	tags=36%, list=10%, signal=33%	PIK3CB/PIK3CD/PIK3C2B/PIK3CG	241209_allCorrresultsGonad_femaleOnly_GOGSEA.csv	Female	Gonad
58727	CC	GO:0070993	translation preinitiation complex	16	0.476954	1.21228	0.181818	0.410415	0.314891	1909	tags=44%, list=17%, signal=36%	EIF3D/EIF3M/EIF3L/EIF3C/EIF3I/EIF3H/EIF3F	241209_allCorrresultsGonad_femaleOnly_GOGSEA.csv	Female	Gonad
58728	BP	GO:0072531	pyrimidine-containing compound transmembrane transport	10	-0.632824	-1.23889	0.181818	0.410415	0.314891	1460	tags=50%, list=13%, signal=44%	SLC25A36/SLC28A1/SLC25A33/SLC44A4/SLC29A1	241209_allCorrresultsGonad_femaleOnly_GOGSEA.csv	Female	Gonad
58729	BP	GO:0097094	craniofacial suture morphogenesis	11	0.547675	1.25112	0.181818	0.410415	0.314891	2340	tags=36%, list=21%, signal=29%	TGFB3/MMP14/BMP4/TMEM107	241209_allCorrresultsGonad_femaleOnly_GOGSEA.csv	Female	Gonad
58730	CC	GO:0097440	apical dendrite	16	0.476453	1.211	0.181818	0.410415	0.314891	959	tags=31%, list=8%, signal=29%	MAP1B/PTK2B/MYO1D/SLC1A1/CLU	241209_allCorrresultsGonad_femaleOnly_GOGSEA.csv	Female	Gonad
58731	BP	GO:0009991	response to extracellular stimulus	338	0.260426	1.05528	0.18207	0.410828	0.315209	1084	tags=14%, list=10%, signal=13%	HAMP/UPP1/LYN/ADA/LRAT/XBP1/KYNU/HMOX1/CYBB/MAP1B/TNFRSF11B/LTA/CXCL10/ALDH1A2/PHEX/SLC2A1/PTPRC/FLCN/PROX1/UGT1A1/BCHE/LRRK2/CD40/NFE2L2/VCAM1/NOD2/LAMP2/JUN/CDKN1A/PKM/FAS/UCP3/AVPR1A/NENF/PIM1/NUAK1/GABARAP/PPP1R9B/ATG7/ITGA4/PRKD1/APOE/GNAI2/RPS19/SREBF2/PIK3C2B/BCL2	241209_allCorrresultsGonad_femaleOnly_GOGSEA.csv	Female	Gonad
58732	BP	GO:1901889	negative regulation of cell junction assembly	26	0.418305	1.18474	0.182119	0.410828	0.315209	1264	tags=27%, list=11%, signal=24%	IKBKB/DUSP22/ITGB1BP1/CORO1C/THBS1/DMTN/MMP14	241209_allCorrresultsGonad_femaleOnly_GOGSEA.csv	Female	Gonad
58733	BP	GO:0070296	sarcoplasmic reticulum calcium ion transport	21	-0.526657	-1.22388	0.182209	0.410899	0.315263	2191	tags=43%, list=19%, signal=35%	PRKACA/DMD/ANK2/PDE4D/ZMPSTE24/CAMK2D/CHD7/CASQ2/PLN	241209_allCorrresultsGonad_femaleOnly_GOGSEA.csv	Female	Gonad
58734	CC	GO:0035869	ciliary transition zone	48	-0.436453	-1.19748	0.182292	0.410952	0.315303	2960	tags=35%, list=26%, signal=26%	KIFAP3/TMEM216/TBCC/TRAF3IP1/TMEM67/NPHP1/IFT57/ARL3/CFAP36/NEK4/IQCB1/TOPORS/TCTN2/LCA5/WDR19/USH1C/RPGRIP1L	241209_allCorrresultsGonad_femaleOnly_GOGSEA.csv	Female	Gonad
58735	BP	GO:0035305	negative regulation of dephosphorylation	78	-0.404368	-1.18976	0.182382	0.411023	0.315358	1958	tags=21%, list=17%, signal=17%	ARFGEF3/PKMYT1/CABIN1/PPP1R8/PHACTR2/CAMSAP3/LMTK2/SEMA4D/PPP1R16B/ROCK2/CEP192/PPP1R1A/BOD1L1/MASTL/RBM26/PPP1R37	241209_allCorrresultsGonad_femaleOnly_GOGSEA.csv	Female	Gonad
58736	BP	GO:0006490	oligosaccharide-lipid intermediate biosynthetic process	19	-0.547744	-1.23989	0.182493	0.41107	0.315394	2883	tags=42%, list=25%, signal=32%	DOLPP1/ALG12/ALG8/DHDDS/ALG10/ALG11/DOLK/MVD	241209_allCorrresultsGonad_femaleOnly_GOGSEA.csv	Female	Gonad
58737	BP	GO:0010817	regulation of hormone levels	306	0.261106	1.05615	0.182521	0.41107	0.315394	1290	tags=14%, list=11%, signal=13%	CD38/LYN/FFAR2/LRAT/DKK3/GPR68/HCAR2/FGG/CTSL/AKR1B10/NFKB1/RPE65/CPQ/SLC8B1/ALDH1A2/ATP6AP2/CYP3A4/RAC1/SLC7A8/BTK/SLC2A1/ADORA1/DHRS3/CTSK/UGT1A1/LIF/SCPEP1/DIO3/PTPRN2/STARD3NL/ILDR2/HPN/ECE1/CMA1/CRYM/RDH8/PRKCE/RAB8B/STXBP4/CES1/CLCN2/KALRN/CELA2A/HSD17B14	241209_allCorrresultsGonad_femaleOnly_GOGSEA.csv	Female	Gonad
58738	BP	GO:0032728	positive regulation of interferon-beta production	25	0.427273	1.19257	0.182724	0.411395	0.315643	1334	tags=24%, list=12%, signal=21%	IRF1/TBK1/TLR7/TICAM1/IRF5/RIOK3	241209_allCorrresultsGonad_femaleOnly_GOGSEA.csv	Female	Gonad
58739	BP	GO:0042073	intraciliary transport	42	-0.454241	-1.21101	0.183288	0.412425	0.316433	3892	tags=36%, list=34%, signal=24%	KIFAP3/DYNLRB2/TUB/TNPO1/TRAF3IP1/IFT57/ARL3/CLUAP1/TTC21B/IFT27/IFT88/LCA5/WDR19/TRIP11/TTC26	241209_allCorrresultsGonad_femaleOnly_GOGSEA.csv	Female	Gonad
58740	MF	GO:0070410	co-SMAD binding	10	-0.631014	-1.23535	0.183359	0.412425	0.316433	3782	tags=70%, list=33%, signal=47%	GATA4/SMAD3/SMAD1/USP9X/FOXH1/TRIM33/SMAD2	241209_allCorrresultsGonad_femaleOnly_GOGSEA.csv	Female	Gonad
58741	BP	GO:2000615	regulation of histone H3-K9 acetylation	10	-0.630763	-1.23485	0.183359	0.412425	0.316433	1512	tags=50%, list=13%, signal=43%	PIWIL2/CHEK1/SMAD4/ZNF451/SPHK2	241209_allCorrresultsGonad_femaleOnly_GOGSEA.csv	Female	Gonad
58742	BP	GO:0044788	modulation by host of viral process	24	0.43748	1.22049	0.183607	0.412796	0.316718	1090	tags=29%, list=10%, signal=26%	PTX3/STOM/CRP/IFI27/LTF/APOE/CSF1R	241209_allCorrresultsGonad_femaleOnly_GOGSEA.csv	Female	Gonad
58743	BP	GO:0003230	cardiac atrium development	24	-0.516078	-1.22849	0.183644	0.412796	0.316718	2039	tags=25%, list=18%, signal=21%	NOTCH2/ANK2/BMPR2/TBX5/TBX20/MDM4	241209_allCorrresultsGonad_femaleOnly_GOGSEA.csv	Female	Gonad
58744	MF	GO:0004675	transmembrane receptor protein serine/threonine kinase activity	12	-0.604082	-1.24858	0.183735	0.412796	0.316718	3696	tags=58%, list=32%, signal=39%	SOSTDC1/BMPR1A/BMPR1B/LTBP1/ACVR2A/BMPR2/ACVR2B	241209_allCorrresultsGonad_femaleOnly_GOGSEA.csv	Female	Gonad
58745	BP	GO:0022600	digestive system process	48	0.358018	1.14576	0.183761	0.412796	0.316718	2311	tags=31%, list=20%, signal=25%	HAMP/SNX10/NOD2/F11R/APOA4/CD36/AQP1/EPB41/EZR/ABCG5/LDLR/GHSR/UGCG/NR1H2/ADRA2A	241209_allCorrresultsGonad_femaleOnly_GOGSEA.csv	Female	Gonad
58746	BP	GO:0048565	digestive tract development	91	0.319711	1.1314	0.184358	0.414003	0.317645	1627	tags=18%, list=14%, signal=15%	NKX2-3/ADA/SFRP5/TGFB3/TCF21/ALDH1A2/CXCL8/CDKN1A/PKDCC/BCL2/ALX4/DACT1/NPHP3/IL6ST/CYP1A1/HIF1A	241209_allCorrresultsGonad_femaleOnly_GOGSEA.csv	Female	Gonad
58747	BP	GO:0016072	rRNA metabolic process	202	-0.350227	-1.13638	0.18465	0.414353	0.317913	3036	tags=29%, list=27%, signal=22%	NAF1/EXOSC2/NOP10/REXO4/UTP14A/DDX49/PA2G4/PIH1D2/KRI1/MPHOSPH10/NOP9/NOL9/UTP3/WDR74/NOL8/RRP36/NOC4L/NOP58/SRFBP1/DEDD2/WDR55/ZNHIT6/PES1/SART1/DIS3/RRP1/NOL11/TSR3/EXOSC7/TBL3/MRM1/RPF2/SIRT7/LYAR/ESF1/RIOK1/XRN2/MDN1/DDX52/ERI2/NOP14/RPUSD1/THUMPD1/HELQ/RIOK2/POP5/WDR3/UTP18/PDCD11/DDX10/RPUSD2/SUV39H1/DDX54/PELP1/TFB2M/CHD7/BMS1/SHQ1/FTSJ3	241209_allCorrresultsGonad_femaleOnly_GOGSEA.csv	Female	Gonad
58748	BP	GO:0006939	smooth muscle contraction	69	-0.41182	-1.19212	0.184673	0.414353	0.317913	1693	tags=26%, list=15%, signal=22%	ADRA1A/RGS2/DRD2/SRF/CHRM3/MKKS/CNN1/ORMDL3/ARHGAP42/CHRNB2/ZDHHC21/ROCK2/MYH11/PLCE1/MYLK/MYOCD/HTR7/SMTN	241209_allCorrresultsGonad_femaleOnly_GOGSEA.csv	Female	Gonad
58749	MF	GO:0004540	ribonuclease activity	85	-0.396447	-1.18131	0.184729	0.414353	0.317913	2010	tags=27%, list=18%, signal=22%	EXO1/SAMHD1/DIS3/DIS3L2/SMG6/PPP1R8/EXOSC7/XRN2/CNOT7/DCPS/ERN1/RPP14/ERI2/TOE1/PARN/POP1/POP5/PNPT1/TSN/PAN3/ELAC2/DICER1/AGO2	241209_allCorrresultsGonad_femaleOnly_GOGSEA.csv	Female	Gonad
58750	BP	GO:2000679	positive regulation of transcription regulatory region DNA binding	13	0.508379	1.22537	0.184751	0.414353	0.317913	858	tags=23%, list=8%, signal=21%	LAMTOR5/TGFB1/FOXC1	241209_allCorrresultsGonad_femaleOnly_GOGSEA.csv	Female	Gonad
58751	BP	GO:0021766	hippocampus development	51	-0.432266	-1.19065	0.18543	0.415476	0.318775	2117	tags=29%, list=19%, signal=24%	HSD3B1/KDM6B/PAFAH1B1/KIF5B/SRF/XRN2/CRK/CASP3/MKKS/LHX5/LEF1/PTPRS/NCOA1/MFSD2A/KIF14	241209_allCorrresultsGonad_femaleOnly_GOGSEA.csv	Female	Gonad
58752	CC	GO:0030140	trans-Golgi network transport vesicle	22	0.442331	1.20214	0.18543	0.415476	0.318775	1963	tags=32%, list=17%, signal=26%	CLRN1/RAB27B/RAB8B/CLTB/SORT1/IGF2R/AP1S1	241209_allCorrresultsGonad_femaleOnly_GOGSEA.csv	Female	Gonad
58753	BP	GO:0070192	chromosome organization involved in meiotic cell cycle	51	-0.431835	-1.18946	0.18543	0.415476	0.318775	2851	tags=41%, list=25%, signal=31%	BUB1B/SYCP2/RNF212/NCAPD3/MLH3/TRIP13/ATM/CCNE1/INCENP/SIRT7/FANCD2/MLH1/TEX11/CCNE2/UBE2B/NCAPD2/BUB1/SMC4/NCAPH2/BRIP1/SMC2	241209_allCorrresultsGonad_femaleOnly_GOGSEA.csv	Female	Gonad
58754	BP	GO:0043628	ncRNA 3'-end processing	34	-0.476591	-1.22713	0.185596	0.415699	0.318946	3469	tags=50%, list=30%, signal=35%	EXOSC3/HSD17B10/TRMT10C/USB1/SSB/ERI1/EXOSC2/INTS6/INTS12/EXOSC7/INTS5/PTCD1/TRNT1/ERI2/TOE1/PARN/ELAC2	241209_allCorrresultsGonad_femaleOnly_GOGSEA.csv	Female	Gonad
58755	BP	GO:0051054	positive regulation of DNA metabolic process	160	-0.359818	-1.14355	0.185649	0.415699	0.318946	3079	tags=36%, list=27%, signal=26%	SMOC2/WDR48/PRKCD/NAF1/EYA2/RNF168/HMGB1/DHX36/AURKB/ERCC8/XRCC1/RAD51AP1/SRC/HDAC10/PPARGC1A/ATM/USP7/USP9X/HMBOX1/MAPK3/DSCC1/FANCB/SIRT1/KLF4/PTGES3/CHTF18/TP53BP1/EGFR/TERF2/UBE2N/CCT6A/TMEM161A/TNKS/NEK2/MLH1/GRHL2/WRN/SMCHD1/SLF2/SPIRE1/TIMELESS/SIRT6/UBE2B/PAXIP1/MAPKAPK5/ATR/RIF1/PARN/MMS19/TRIM28/PAK3/HGF/AKT1/MAP3K4/MSH2/KMT5C/ARID2	241209_allCorrresultsGonad_femaleOnly_GOGSEA.csv	Female	Gonad
58756	BP	GO:0030042	actin filament depolymerization	38	0.371094	1.14098	0.185874	0.416068	0.319229	2176	tags=42%, list=19%, signal=34%	CAPG/SH3BP1/PLEK/CAPZA2/PPP1R9B/TRIOBP/DMTN/TWF2/GSN/RDX/ADD3/SWAP70/CFL2/TWF1/ADD2/CAPZB	241209_allCorrresultsGonad_femaleOnly_GOGSEA.csv	Female	Gonad
58757	BP	GO:0010596	negative regulation of endothelial cell migration	43	0.3642	1.16113	0.186047	0.416322	0.319423	1005	tags=19%, list=9%, signal=17%	TGFB1/ITGB1BP1/THBS1/DCN/RHOA/APOH/DNAJA4/APOE	241209_allCorrresultsGonad_femaleOnly_GOGSEA.csv	Female	Gonad
58758	BP	GO:0000729	DNA double-strand break processing	20	-0.53499	-1.2257	0.186317	0.416794	0.319786	519	tags=35%, list=5%, signal=33%	ATM/DNA2/UBE2N/BLM/SMARCAD1/RBBP8/BRIP1	241209_allCorrresultsGonad_femaleOnly_GOGSEA.csv	Female	Gonad
58759	BP	GO:0010715	regulation of extracellular matrix disassembly	12	0.528862	1.2364	0.186391	0.416802	0.319792	432	tags=25%, list=4%, signal=24%	PDPN/TGFB1/CST3	241209_allCorrresultsGonad_femaleOnly_GOGSEA.csv	Female	Gonad
58760	MF	GO:0015165	pyrimidine nucleotide-sugar transmembrane transporter activity	10	-0.630093	-1.23354	0.186441	0.416802	0.319792	1399	tags=40%, list=12%, signal=35%	SLC35A2/SLC35B1/SLC35A1/SLC35A4	241209_allCorrresultsGonad_femaleOnly_GOGSEA.csv	Female	Gonad
58761	CC	GO:1905368	peptidase complex	81	0.321042	1.11567	0.186528	0.416865	0.31984	816	tags=14%, list=7%, signal=13%	PSME1/SPCS3/PSMB8/PSMF1/F3/PSME2/PSMB7/PSMA2/PSMB6/PSMB9/PSMA6	241209_allCorrresultsGonad_femaleOnly_GOGSEA.csv	Female	Gonad
58762	BP	GO:1904589	regulation of protein import	53	-0.433952	-1.20929	0.186684	0.417079	0.320005	1731	tags=45%, list=15%, signal=39%	SMAD3/MAPK1/IPO5/RBM22/EFCAB7/CABP1/SUFU/NUP62/PRKCD/ZPR1/MAPK14/ZIC1/FLNA/BAG3/ECT2/NUP58/UBR5/TRIM28/PSEN1/TPR/PKIG/TARDBP/PKIA/FERMT1	241209_allCorrresultsGonad_femaleOnly_GOGSEA.csv	Female	Gonad
58763	CC	GO:0031233	intrinsic component of external side of plasma membrane	10	0.564482	1.2552	0.186969	0.417582	0.32039	1754	tags=30%, list=15%, signal=25%	F3/F10/ADAM9	241209_allCorrresultsGonad_femaleOnly_GOGSEA.csv	Female	Gonad
58764	MF	GO:0071889	14-3-3 protein binding	26	-0.503602	-1.21773	0.187143	0.417837	0.320586	2570	tags=31%, list=23%, signal=24%	IRS2/RPTOR/HLA-F/ZFP36L1/SYNPO2/FOXK1/AKT1/PPP1R12A	241209_allCorrresultsGonad_femaleOnly_GOGSEA.csv	Female	Gonad
58765	BP	GO:1904353	regulation of telomere capping	23	-0.519872	-1.22903	0.18732	0.418057	0.320755	2739	tags=52%, list=24%, signal=40%	AURKB/XRCC1/ATM/USP7/MAPK3/TERF2/SMG6/TNKS/NEK2/ERCC4/MAPKAPK5/MAP3K4	241209_allCorrresultsGonad_femaleOnly_GOGSEA.csv	Female	Gonad
58766	BP	GO:0007517	muscle organ development	204	-0.347214	-1.12814	0.187361	0.418057	0.320755	1220	tags=16%, list=11%, signal=15%	SOX6/MRAS/SIRT6/TCF23/ZFHX3/POU6F1/SMTNL1/SVIL/PKP2/SFMBT1/FOXN2/MYOM2/FKTN/RB1/FOXK1/LEF1/ZNF609/EVC/CHD7/POPDC2/DISP1/TBX20/UNC45A/BCL9/FZD2/CNTFR/RBM24/DAG1/ZBTB18/MYLK/CENPF/MYOCD/SMTN	241209_allCorrresultsGonad_femaleOnly_GOGSEA.csv	Female	Gonad
58767	BP	GO:0019228	neuronal action potential	11	-0.619572	-1.24049	0.187692	0.418661	0.321218	2544	tags=36%, list=22%, signal=28%	GRIK2/CACNA1H/ANK3/SCN4A	241209_allCorrresultsGonad_femaleOnly_GOGSEA.csv	Female	Gonad
58768	BP	GO:0098900	regulation of action potential	34	-0.475508	-1.22434	0.188366	0.419984	0.322233	2058	tags=29%, list=18%, signal=24%	AKAP9/FLNA/ANK2/ADRA1A/CXADR/BIN1/CHRNB2/PKP2/KCNAB2/CAMK2D	241209_allCorrresultsGonad_femaleOnly_GOGSEA.csv	Female	Gonad
58769	BP	GO:0032890	regulation of organic acid transport	39	0.370577	1.1562	0.188406	0.419984	0.322233	1610	tags=26%, list=14%, signal=22%	SV2A/PTGES/SYK/ADORA1/AVPR1A/THBS1/FABP3/ARL6IP5/SLC43A2/SLC12A2	241209_allCorrresultsGonad_femaleOnly_GOGSEA.csv	Female	Gonad
58770	MF	GO:0008187	poly-pyrimidine tract binding	22	-0.519086	-1.22041	0.188571	0.420199	0.322398	2982	tags=45%, list=26%, signal=34%	ATXN1/U2AF2/HNRNPU/DAZAP1/DIS3L2/KHDRBS1/MCRS1/PNPT1/HNRNPH1/PATL1	241209_allCorrresultsGonad_femaleOnly_GOGSEA.csv	Female	Gonad
58771	MF	GO:0004114	3',5'-cyclic-nucleotide phosphodiesterase activity	14	-0.583801	-1.24184	0.188623	0.420199	0.322398	1992	tags=29%, list=17%, signal=24%	PDE7A/PDE4D/PDE8A/PDE5A	241209_allCorrresultsGonad_femaleOnly_GOGSEA.csv	Female	Gonad
58772	BP	GO:0035094	response to nicotine	26	0.4135	1.17113	0.188742	0.42033	0.322499	1084	tags=23%, list=10%, signal=21%	HMOX1/NFKB1/VCAM1/B2M/PPP1R9B/BCL2	241209_allCorrresultsGonad_femaleOnly_GOGSEA.csv	Female	Gonad
58773	BP	GO:0039702	viral budding via host ESCRT complex	19	0.451827	1.19644	0.189024	0.420825	0.322879	1100	tags=16%, list=10%, signal=14%	CHMP2A/VPS37A/PDCD6IP	241209_allCorrresultsGonad_femaleOnly_GOGSEA.csv	Female	Gonad
58774	CC	GO:0099091	postsynaptic specialization, intracellular component	12	0.528184	1.23481	0.189349	0.421414	0.32333	25	tags=8%, list=0%, signal=8%	LYN	241209_allCorrresultsGonad_femaleOnly_GOGSEA.csv	Female	Gonad
58775	BP	GO:0051099	positive regulation of binding	128	0.298504	1.10454	0.189542	0.421709	0.323557	2128	tags=30%, list=19%, signal=25%	LAMTOR5/TXN/ANXA2/TGFB1/MFNG/CLDN5/LRRK2/MMP9/RPL11/B2M/CLN5/FOXC1/PLAUR/TRIM21/NRP1/APOE/EIF3D/CLIC2/DTX3L/TICAM1/HSP90AB1/DACT1/EIF3C/VTN/EPB41/PINX1/APP/PPP2CB/CTHRC1/NMD3/RAMP2/BMP4/CTNNB1/CAV1/IRF4/MBD2/ADD2/DDRGK1/JAK2	241209_allCorrresultsGonad_femaleOnly_GOGSEA.csv	Female	Gonad
58776	BP	GO:0002027	regulation of heart rate	59	-0.419388	-1.18773	0.189744	0.422022	0.323797	2191	tags=29%, list=19%, signal=23%	PRKACA/DMD/AKAP9/TACR3/ANK2/ADRA1A/PDE4D/DRD2/BIN1/PKP2/CAMK2D/SREBF1/POPDC2/CASQ2/CACNB2/PLN/KCND3	241209_allCorrresultsGonad_femaleOnly_GOGSEA.csv	Female	Gonad
58777	BP	GO:0016445	somatic diversification of immunoglobulins	46	-0.439798	-1.19627	0.189974	0.422289	0.324002	2019	tags=35%, list=18%, signal=29%	UNG/EXO1/TP53BP1/SAMHD1/MLH1/CTNNBL1/PAXIP1/RIF1/HSPD1/PMS2/MSH6/MCM3AP/LIG4/TCF3/MSH2/KMT5C	241209_allCorrresultsGonad_femaleOnly_GOGSEA.csv	Female	Gonad
58778	BP	GO:1901019	regulation of calcium ion transmembrane transporter activity	49	-0.43367	-1.19256	0.190039	0.422289	0.324002	2191	tags=27%, list=19%, signal=22%	PRKACA/DMD/ANK2/CACNB4/PDE4D/GNB5/DRD2/EHD3/CAMK2D/CASQ2/CACNB2/PLN/STAC	241209_allCorrresultsGonad_femaleOnly_GOGSEA.csv	Female	Gonad
58779	BP	GO:0007586	digestion	65	0.34161	1.1467	0.190045	0.422289	0.324002	2311	tags=32%, list=20%, signal=26%	HAMP/SNX10/NOD2/F11R/AMY2A/APOA4/CD36/CHIA/CTRB1/PIR/AQP1/EPB41/PRSS1/EZR/ABCG5/LDLR/GHSR/LCT/UGCG/NR1H2/ADRA2A	241209_allCorrresultsGonad_femaleOnly_GOGSEA.csv	Female	Gonad
58780	BP	GO:0003203	endocardial cushion morphogenesis	23	-0.514833	-1.21711	0.190202	0.422502	0.324165	1333	tags=17%, list=12%, signal=15%	DCHS1/SMAD4/TBX20/MDM4	241209_allCorrresultsGonad_femaleOnly_GOGSEA.csv	Female	Gonad
58781	BP	GO:0033522	histone H2A ubiquitination	24	-0.51166	-1.21797	0.190818	0.42369	0.325076	2909	tags=54%, list=25%, signal=40%	PCGF2/UBE2A/RNF168/RNF2/UBR2/CUL4B/RYBP/BCOR/PCGF3/TRIM37/UBE2B/UBR5/DDB1	241209_allCorrresultsGonad_femaleOnly_GOGSEA.csv	Female	Gonad
58782	MF	GO:0004527	exonuclease activity	70	-0.409172	-1.1825	0.190898	0.42369	0.325076	4481	tags=51%, list=39%, signal=31%	POLG/ANGEL2/EXOSC3/ENPP3/FEN1/NOCT/APEX2/USB1/CNOT2/APTX/DCLRE1A/POLQ/ERI1/EXD3/ANGEL1/EXOSC2/DCLRE1B/REXO4/APEX1/POLE/EXO1/DIS3/DIS3L2/EXOSC7/RAD9A/FAN1/XRN2/WRN/CNOT7/DCPS/ERI2/TOE1/PARN/POLD1/PNPT1/PAN3	241209_allCorrresultsGonad_femaleOnly_GOGSEA.csv	Female	Gonad
58783	BP	GO:0030031	cell projection assembly	457	-0.323361	-1.10301	0.190918	0.42369	0.325076	2679	tags=27%, list=23%, signal=21%	HAUS7/ATP8B1/NEDD1/CDC14A/PDGFA/PLA2G3/IFT57/SRC/HAUS1/NCK2/TBC1D32/CLASP1/S1PR1/EHD1/ARL3/INPPL1/RAP2A/DPYSL3/CROCC/CCP110/SFI1/CDK1/PRKACA/ARMC9/CLUAP1/TCHP/FGD3/AKAP9/PLEKHM1/RAB3IP/MNS1/PAFAH1B1/HAUS5/TTC21B/CDC42EP4/IQCB1/LPAR1/COBL/CCDC66/IFT27/DCX/FLNA/TACSTD2/RFX3/NDE1/FGD5/RSPH1/AUTS2/CYLD/PPP1R9A/HAUS4/NEK2/CEP63/IFT88/PIP5K1A/CSPG4/F2RL1/KANK1/QRICH2/MYO10/CKAP5/PLK1/TCTN2/TAPT1/SRF/AJUBA/EPS8L2/LIMK2/DCTN2/FXR2/TTC8/MKKS/FGD6/ABLIM1/ANLN/CCDC28B/UBE2B/PLK4/GOLPH3/PPP1R16B/CEP78/TUBG1/WDR19/KCTD17/EHD3/ARHGAP35/CEP83/WASL/TRIP11/ARFIP2/SPATA13/WRAP73/FAM98A/DEF8/ARHGEF26/CENPJ/DNAAF5/TUBB/ITGB4/TBC1D30/APC/PRKAR2B/VCL/CEP192/TTC26/CFAP52/RILPL2/FNBP1L/VAV2/ABI2/PLCE1/ABCC4/RAC3/CEP57/PTPN23/KIAA0586/HAUS6/MYLK/CEP135/FAM149B1/RPGRIP1L/PIBF1/KIF27	241209_allCorrresultsGonad_femaleOnly_GOGSEA.csv	Female	Gonad
58784	BP	GO:0060538	skeletal muscle organ development	97	-0.381969	-1.15693	0.191283	0.424364	0.325594	889	tags=12%, list=8%, signal=12%	SVIL/FOXN2/MYOM2/RB1/POPDC2/DISP1/BCL9/CNTFR/RBM24/DAG1/ZBTB18/MYOCD	241209_allCorrresultsGonad_femaleOnly_GOGSEA.csv	Female	Gonad
58785	BP	GO:0072527	pyrimidine-containing compound metabolic process	57	-0.421479	-1.18397	0.191406	0.424502	0.3257	2019	tags=23%, list=18%, signal=19%	UNG/TK1/DCK/TYMS/AK3/NT5C3A/TDG/CAD/UCK2/OGG1/TPK1/NTHL1/AK5	241209_allCorrresultsGonad_femaleOnly_GOGSEA.csv	Female	Gonad
58786	BP	GO:0033013	tetrapyrrole metabolic process	49	0.350107	1.13079	0.192469	0.426722	0.327403	464	tags=12%, list=4%, signal=12%	TCN2/SLC6A9/ALAS2/HMOX1/CPOX/UGT1A1	241209_allCorrresultsGonad_femaleOnly_GOGSEA.csv	Female	Gonad
58787	BP	GO:0002693	positive regulation of cellular extravasation	10	0.56075	1.2469	0.192635	0.426955	0.327582	1567	tags=60%, list=14%, signal=52%	PTAFR/IL1R1/ADAM8/CD99L2/FADD/ICAM1	241209_allCorrresultsGonad_femaleOnly_GOGSEA.csv	Female	Gonad
58788	BP	GO:0006778	porphyrin-containing compound metabolic process	34	0.382567	1.15259	0.192857	0.427312	0.327856	464	tags=15%, list=4%, signal=14%	SLC6A9/ALAS2/HMOX1/CPOX/UGT1A1	241209_allCorrresultsGonad_femaleOnly_GOGSEA.csv	Female	Gonad
58789	BP	GO:0042755	eating behavior	14	-0.580491	-1.2348	0.193114	0.427745	0.328188	113	tags=29%, list=1%, signal=28%	TH/CCK/RMI1/ATP8A2	241209_allCorrresultsGonad_femaleOnly_GOGSEA.csv	Female	Gonad
58790	BP	GO:0046501	protoporphyrinogen IX metabolic process	11	0.542443	1.23917	0.193182	0.42776	0.328199	393	tags=18%, list=3%, signal=18%	ALAS2/CPOX	241209_allCorrresultsGonad_femaleOnly_GOGSEA.csv	Female	Gonad
58791	CC	GO:0000800	lateral element	13	-0.583152	-1.22474	0.193646	0.428607	0.328849	519	tags=31%, list=5%, signal=29%	INCENP/BLM/BRCA2/SMC3	241209_allCorrresultsGonad_femaleOnly_GOGSEA.csv	Female	Gonad
58792	BP	GO:0061842	microtubule organizing center localization	24	-0.510311	-1.21476	0.193687	0.428607	0.328849	2058	tags=50%, list=18%, signal=41%	AKAP9/RANBP2/PLXNA2/KIF5B/NDE1/NIN/MAD2L1/DLGAP5/GPSM2/BICD2/CEP83/AURKA	241209_allCorrresultsGonad_femaleOnly_GOGSEA.csv	Female	Gonad
58793	BP	GO:0061098	positive regulation of protein tyrosine kinase activity	43	0.361857	1.15366	0.193798	0.428717	0.328934	1596	tags=26%, list=14%, signal=22%	HBEGF/NCF1/EREG/FCGR1A/ADORA1/CASS4/GREM1/CSF1R/NEDD9/PDGFB/ADAM17	241209_allCorrresultsGonad_femaleOnly_GOGSEA.csv	Female	Gonad
58794	BP	GO:0030011	maintenance of cell polarity	17	0.464085	1.19628	0.19403	0.428821	0.329013	1440	tags=29%, list=13%, signal=26%	ARPC5/LIN7B/NCKAP1L/PDCD6IP/SLC9A3R1	241209_allCorrresultsGonad_femaleOnly_GOGSEA.csv	Female	Gonad
58795	BP	GO:0045637	regulation of myeloid cell differentiation	157	0.292195	1.0984	0.19403	0.428821	0.329013	1708	tags=28%, list=15%, signal=24%	LYN/GPR68/SPI1/TRIB1/CEBPB/PRKCQ/PTK2B/CDK6/CSF3R/CIB1/TGFB1/TFE3/C1QC/LIF/INPP5D/JUN/LOX/B2M/CBFB/THBS1/CCL3/ATP6AP1/NCKAP1L/ZBTB46/LTF/MAFB/CCR1/RARG/FADD/CD74/MTURN/NME2/SMAP1/LGALS3/MITF/DPY30/UBASH3B/LRRC17/TYROBP/HIF1A/RASSF2/STAT1/RIPK1/CARTPT	241209_allCorrresultsGonad_femaleOnly_GOGSEA.csv	Female	Gonad
58796	BP	GO:1901071	glucosamine-containing compound metabolic process	17	0.464139	1.19642	0.19403	0.428821	0.329013	1669	tags=35%, list=15%, signal=30%	NAGK/MGAT3/RENBP/CHST7/CHIA/CTBS	241209_allCorrresultsGonad_femaleOnly_GOGSEA.csv	Female	Gonad
58797	BP	GO:0035872	nucleotide-binding domain, leucine rich repeat containing receptor signaling pathway	31	0.396667	1.15948	0.194444	0.429601	0.329612	582	tags=16%, list=5%, signal=15%	TNFAIP3/BIRC2/SLC46A2/OTULIN/NOD2	241209_allCorrresultsGonad_femaleOnly_GOGSEA.csv	Female	Gonad
58798	BP	GO:0051961	negative regulation of nervous system development	90	-0.389176	-1.16986	0.194647	0.429913	0.329851	1746	tags=20%, list=15%, signal=17%	RUFY3/REST/GORASP1/DAAM2/SEMA3B/SEMA4D/SEMA4F/PRTG/PSEN1/LRP4/HOOK3/SLIT1/PTPRS/SEMA3D/DICER1/SEMA5B/SEMA6B/NGFR	241209_allCorrresultsGonad_femaleOnly_GOGSEA.csv	Female	Gonad
58799	BP	GO:0045022	early endosome to late endosome transport	36	-0.464419	-1.20584	0.195055	0.430634	0.330404	727	tags=36%, list=6%, signal=34%	MAP2K2/SRC/AKTIP/MAPK3/FLNA/LMTK2/ANKRD27/KIF16B/HOOK3/HOOK1/EEA1/PTPN23/SNX16	241209_allCorrresultsGonad_femaleOnly_GOGSEA.csv	Female	Gonad
58800	BP	GO:0003128	heart field specification	13	-0.58262	-1.22362	0.195159	0.430634	0.330404	915	tags=23%, list=8%, signal=21%	FOXH1/AXIN2/SMARCD3	241209_allCorrresultsGonad_femaleOnly_GOGSEA.csv	Female	Gonad
58801	BP	GO:0035461	vitamin transmembrane transport	13	-0.582308	-1.22297	0.195159	0.430634	0.330404	1879	tags=23%, list=16%, signal=19%	SLC5A6/SLC25A32/SLC23A2	241209_allCorrresultsGonad_femaleOnly_GOGSEA.csv	Female	Gonad
58802	BP	GO:0019321	pentose metabolic process	12	0.523299	1.22339	0.195266	0.43068	0.33044	1537	tags=50%, list=13%, signal=43%	PGD/TALDO1/TKT/RBKS/DCXR/G6PD	241209_allCorrresultsGonad_femaleOnly_GOGSEA.csv	Female	Gonad
58803	MF	GO:0015116	sulfate transmembrane transporter activity	10	0.556831	1.23818	0.195467	0.43068	0.33044	2126	tags=40%, list=19%, signal=33%	SLC26A3/SLC25A14/SLC26A5/SLC13A1	241209_allCorrresultsGonad_femaleOnly_GOGSEA.csv	Female	Gonad
58804	BP	GO:0042492	gamma-delta T cell differentiation	10	0.559248	1.24356	0.195467	0.43068	0.33044	1512	tags=50%, list=13%, signal=43%	SYK/PTPRC/EGR3/NCKAP1L/CCR9	241209_allCorrresultsGonad_femaleOnly_GOGSEA.csv	Female	Gonad
58805	BP	GO:1902358	sulfate transmembrane transport	10	0.556831	1.23818	0.195467	0.43068	0.33044	2126	tags=40%, list=19%, signal=33%	SLC26A3/SLC25A14/SLC26A5/SLC13A1	241209_allCorrresultsGonad_femaleOnly_GOGSEA.csv	Female	Gonad
58806	BP	GO:0016051	carbohydrate biosynthetic process	156	0.295306	1.11072	0.195489	0.43068	0.33044	958	tags=17%, list=8%, signal=16%	TPI1/PPP1R3C/NFKB1/PTAFR/PTK2B/GAPDHS/ENPP1/FBP2/PLEK/PGK1/PGAM1/TGFB1/ISYNA1/ENO1/SLC2A1/ST6GALNAC5/B3GALT2/PPP1R3D/B3GNT7/FBP1/UGP2/PGD/ST3GAL4/ALDOA/GPI/CHST15/AKR1A1	241209_allCorrresultsGonad_femaleOnly_GOGSEA.csv	Female	Gonad
58807	BP	GO:1904707	positive regulation of vascular associated smooth muscle cell proliferation	28	0.410291	1.17976	0.196013	0.4317	0.331222	1897	tags=36%, list=17%, signal=30%	IL10/MMP9/JUN/MMP2/GNAI2/P2RY6/PDGFB/MAP3K5/IGFBP5/NR4A3	241209_allCorrresultsGonad_femaleOnly_GOGSEA.csv	Female	Gonad
58808	MF	GO:0106306	protein serine phosphatase activity	59	-0.416721	-1.18017	0.196154	0.431737	0.33125	3390	tags=34%, list=30%, signal=24%	PPEF2/PTEN/PPM1K/PPTC7/SSU72/SSH1/CDC14A/CTDSPL/PPM1D/SSH3/DUSP3/PHLPP2/PPM1B/CTDNEP1/DUSP1/PPM1L/PPM1A/DUSP6/SSH2/PPM1G	241209_allCorrresultsGonad_femaleOnly_GOGSEA.csv	Female	Gonad
58809	MF	GO:0106307	protein threonine phosphatase activity	59	-0.416721	-1.18017	0.196154	0.431737	0.33125	3390	tags=34%, list=30%, signal=24%	PPEF2/PTEN/PPM1K/PPTC7/SSU72/SSH1/CDC14A/CTDSPL/PPM1D/SSH3/DUSP3/PHLPP2/PPM1B/CTDNEP1/DUSP1/PPM1L/PPM1A/DUSP6/SSH2/PPM1G	241209_allCorrresultsGonad_femaleOnly_GOGSEA.csv	Female	Gonad
58810	BP	GO:2000737	negative regulation of stem cell differentiation	16	-0.564311	-1.23291	0.196429	0.432031	0.331477	1625	tags=25%, list=14%, signal=21%	REST/CDK12/CDK13/HSPA9	241209_allCorrresultsGonad_femaleOnly_GOGSEA.csv	Female	Gonad
58811	BP	GO:1900242	regulation of synaptic vesicle endocytosis	13	0.503757	1.21423	0.196481	0.432031	0.331477	477	tags=15%, list=4%, signal=15%	SLC17A7/LRRK2	241209_allCorrresultsGonad_femaleOnly_GOGSEA.csv	Female	Gonad
58812	BP	GO:0001558	regulation of cell growth	296	0.261284	1.04549	0.196484	0.432031	0.331477	1365	tags=20%, list=12%, signal=18%	HAMP/PPT1/CD38/HBEGF/VEGFA/PRKCQ/MAG/MAP1B/PTK2B/ENPP1/SDCBP/CIB1/TGFB1/ENO1/FLCN/SERTAD2/RND2/HYAL1/SEMA4B/SEMA3E/SEMA4G/CDKN1A/CXCL12/SYT4/LAMTOR1/RTN4/FBP1/AVPR1A/CDC42/FRZB/CLSTN3/PPP1R9B/CDKN2C/CTTN/KIAA0319/BTG1/SEMA3G/HPN/GREM1/NRP1/FN1/APOE/CCDC85B/IL17RB/PAPPA2/BCL2/EGLN2/RPS6KA3/L1CAM/SEMA7A/SYT1/GDI1/RAB21/SMURF1/MMP14/SPOCK1/LIMK1/MACF1/DISC1	241209_allCorrresultsGonad_femaleOnly_GOGSEA.csv	Female	Gonad
58813	BP	GO:0003012	muscle system process	283	-0.336394	-1.11948	0.196563	0.432031	0.331477	2195	tags=23%, list=19%, signal=19%	TBXA2R/PRKACA/DMD/SLMAP/ACTC1/KLF4/AKAP9/ITGB5/TACR3/FOXO1/CACNA1H/ARHGEF11/FLNA/SORBS1/ANK2/ADRA1A/RGS2/PDE4D/GJC1/HOMER1/CAMK2G/HDAC2/DRD2/SRF/CHRM3/SMAD4/FBXO32/GLRX3/BIN1/MKKS/ASB3/GATM/MYL9/CNN1/SCN4A/EHD3/ORMDL3/ARHGAP42/CHRNB2/PKP2/LMOD1/CAMK2D/ZDHHC21/MYOM2/ROCK2/TIAM1/VCL/MYH11/CASQ2/MYOT/NUP155/PLCE1/TBX20/DAG1/MYLK/CACNB2/SORBS2/MYOCD/HTR7/ATP8A2/PLN/STAC/SMTN/PRKAG3/KCND3	241209_allCorrresultsGonad_femaleOnly_GOGSEA.csv	Female	Gonad
58814	BP	GO:2000010	positive regulation of protein localization to cell surface	13	-0.582049	-1.22242	0.196672	0.432031	0.331477	1995	tags=38%, list=17%, signal=32%	LRIG2/ERBB4/STX3/AKT1/ABCA12	241209_allCorrresultsGonad_femaleOnly_GOGSEA.csv	Female	Gonad
58815	BP	GO:0060325	face morphogenesis	24	0.430768	1.20177	0.196721	0.432031	0.331477	924	tags=17%, list=8%, signal=15%	TGFB3/CLDN5/CRISPLD2/MMP2	241209_allCorrresultsGonad_femaleOnly_GOGSEA.csv	Female	Gonad
58816	BP	GO:0060840	artery development	67	-0.410824	-1.18579	0.196721	0.432031	0.331477	712	tags=15%, list=6%, signal=14%	SRF/BMPR2/ACVR2B/NDST1/CHD7/SNX17/MYLK/MYOCD/NGFR/ARID2	241209_allCorrresultsGonad_femaleOnly_GOGSEA.csv	Female	Gonad
58817	CC	GO:0032589	neuron projection membrane	33	0.38693	1.14658	0.19708	0.432671	0.331967	1978	tags=33%, list=17%, signal=28%	TRPV1/ATP6AP2/ADORA1/MYO1D/PPP1R9B/VEZT/GABRA4/SGCE/PALM/USH2A/MYO1C	241209_allCorrresultsGonad_femaleOnly_GOGSEA.csv	Female	Gonad
58818	BP	GO:0018105	peptidyl-serine phosphorylation	230	-0.34363	-1.12723	0.197137	0.432671	0.331967	2934	tags=32%, list=26%, signal=24%	NTRK2/STK38/BAG4/CSNK1E/AXIN1/MAPKAPK2/CAMK2A/CSNK1G1/AURKB/SGK1/CSNK2A2/MAP2K2/LATS1/GSK3A/MAPK14/SRC/NCK2/UHMK1/PDPK1/NLK/ATM/DOCK7/INPP5F/TTBK1/RPTOR/CSNK1G2/CDK1/MAPK3/PRKACA/ARAF/DMD/AKAP9/PRKAA2/EGFR/ULK1/PRKCI/NGF/CAB39/TNKS/PDE4D/MAPK9/STK39/MAPK8/LMTK2/PLK1/ERN1/DYRK2/MST1/IKBKE/NTF3/RAPGEF3/INPP5J/MAPKAPK5/ATR/SMTNL1/MAPK13/BCAR3/CAMK2D/TLK2/ROCK2/AURKA/DYRK1A/HGF/GGNBP2/SGK2/LATS2/TERF2IP/CLSPN/AKT1/RAF1/TTK/MASTL/MAPK7	241209_allCorrresultsGonad_femaleOnly_GOGSEA.csv	Female	Gonad
58819	MF	GO:0052742	phosphatidylinositol kinase activity	14	0.499013	1.23398	0.197605	0.433562	0.332651	1194	tags=29%, list=10%, signal=26%	PIK3CB/PIK3CD/PIK3C2B/PIK3CG	241209_allCorrresultsGonad_femaleOnly_GOGSEA.csv	Female	Gonad
58820	BP	GO:0009154	purine ribonucleotide catabolic process	27	-0.495988	-1.21308	0.197708	0.433651	0.33272	142	tags=26%, list=1%, signal=26%	ACOT7/NUDT4/PDE7A/PDE4D/FITM2/PDE8A/PDE5A	241209_allCorrresultsGonad_femaleOnly_GOGSEA.csv	Female	Gonad
58821	BP	GO:0055003	cardiac myofibril assembly	12	0.522881	1.22242	0.198225	0.434649	0.333485	442	tags=17%, list=4%, signal=16%	OBSL1/PROX1	241209_allCorrresultsGonad_femaleOnly_GOGSEA.csv	Female	Gonad
58822	BP	GO:0010452	histone H3-K36 methylation	11	-0.615126	-1.23159	0.198462	0.434802	0.333602	3217	tags=55%, list=28%, signal=39%	PRDM9/SETD5/SMYD2/BCOR/SETD2/PAXIP1	241209_allCorrresultsGonad_femaleOnly_GOGSEA.csv	Female	Gonad
58823	MF	GO:0048185	activin binding	11	-0.61445	-1.23024	0.198462	0.434802	0.333602	712	tags=27%, list=6%, signal=26%	ACVR2A/ACVR2B/FSTL3	241209_allCorrresultsGonad_femaleOnly_GOGSEA.csv	Female	Gonad
58824	BP	GO:0018200	peptidyl-glutamic acid modification	18	-0.548117	-1.22666	0.198519	0.434802	0.333602	4488	tags=56%, list=39%, signal=34%	VKORC1/NAA10/CEP41/TPGS1/GGCX/TTLL5/TTLL6/AGTPBP1/AGBL5/TTLL10	241209_allCorrresultsGonad_femaleOnly_GOGSEA.csv	Female	Gonad
58825	BP	GO:1901385	regulation of voltage-gated calcium channel activity	22	-0.515297	-1.2115	0.198571	0.434802	0.333602	2164	tags=32%, list=19%, signal=26%	DMD/CACNB4/GNB5/DRD2/EHD3/CACNB2/STAC	241209_allCorrresultsGonad_femaleOnly_GOGSEA.csv	Female	Gonad
58826	CC	GO:0001772	immunological synapse	30	0.395919	1.1571	0.198606	0.434802	0.333602	1991	tags=47%, list=17%, signal=39%	PRKCQ/STX7/GZMA/PDCD6IP/MYH9/VAV3/LGALS3/CD53/LCK/ICAM1/EZR/HAVCR2/PRKAR1A/CD81	241209_allCorrresultsGonad_femaleOnly_GOGSEA.csv	Female	Gonad
58827	MF	GO:0005267	potassium channel activity	51	-0.42687	-1.17579	0.198675	0.434817	0.333614	794	tags=8%, list=7%, signal=7%	KCNAB2/KCNS3/KCNK3/KCND3	241209_allCorrresultsGonad_femaleOnly_GOGSEA.csv	Female	Gonad
58828	BP	GO:0006895	Golgi to endosome transport	14	-0.574897	-1.2229	0.199102	0.435613	0.334225	2334	tags=50%, list=20%, signal=40%	EPS15/GBF1/VPS13A/SYS1/KLHL20/MON2/KIF16B	241209_allCorrresultsGonad_femaleOnly_GOGSEA.csv	Female	Gonad
58829	CC	GO:0009898	cytoplasmic side of plasma membrane	129	0.300111	1.11476	0.199478	0.436301	0.334752	1390	tags=19%, list=12%, signal=17%	LYN/IKBKB/PTK2B/HCK/SLA/RAC1/SYK/BIRC2/PTPRC/GNG5/GNG10/PTPN3/ESYT1/RHOA/GNAI1/PPP1R9B/RASA3/GNAI2/TRAF2/MYH9/RAB21/SNX5/RGS1/LCK/SNX18	241209_allCorrresultsGonad_femaleOnly_GOGSEA.csv	Female	Gonad
58830	CC	GO:0099524	postsynaptic cytosol	13	-0.581689	-1.22167	0.199697	0.436642	0.335015	3348	tags=38%, list=29%, signal=27%	PTEN/EIF4E/FBXO45/HOMER1/DAG1	241209_allCorrresultsGonad_femaleOnly_GOGSEA.csv	Female	Gonad
58831	BP	GO:0002200	somatic diversification of immune receptors	54	-0.423145	-1.18028	0.2	0.436893	0.335207	2019	tags=31%, list=18%, signal=26%	UNG/EXO1/TP53BP1/SAMHD1/MLH1/CTNNBL1/PAXIP1/RIF1/HSPD1/PMS2/MSH6/MCM3AP/LEF1/LIG4/TCF3/MSH2/KMT5C	241209_allCorrresultsGonad_femaleOnly_GOGSEA.csv	Female	Gonad
58832	BP	GO:0019915	lipid storage	63	0.340767	1.13993	0.2	0.436893	0.335207	1281	tags=21%, list=11%, signal=18%	FFAR2/HEXB/C3/NFKB1/ENPP1/CRP/VSTM2A/APOE/SREBF2/CD36/ABCA1/CES1/PLIN2	241209_allCorrresultsGonad_femaleOnly_GOGSEA.csv	Female	Gonad
58833	BP	GO:0050927	positive regulation of positive chemotaxis	16	0.466817	1.18651	0.2	0.436893	0.335207	647	tags=25%, list=6%, signal=24%	VEGFA/F3/CXCL8/CXCL12	241209_allCorrresultsGonad_femaleOnly_GOGSEA.csv	Female	Gonad
58834	CC	GO:0097346	INO80-type complex	23	-0.508947	-1.2032	0.200288	0.437277	0.335502	3930	tags=43%, list=34%, signal=29%	BRD8/KAT5/RUVBL2/ING3/INO80B/ANP32E/TFPT/RUVBL1/MCRS1/NFRKB	241209_allCorrresultsGonad_femaleOnly_GOGSEA.csv	Female	Gonad
58835	CC	GO:0030127	COPII vesicle coat	12	-0.595826	-1.23151	0.200301	0.437277	0.335502	3021	tags=58%, list=26%, signal=43%	SEC24C/SEC31A/KLHL12/SEC23A/SEC24A/SEC13/SEC23B	241209_allCorrresultsGonad_femaleOnly_GOGSEA.csv	Female	Gonad
58836	CC	GO:0034705	potassium channel complex	49	-0.429491	-1.18107	0.200524	0.437578	0.335732	794	tags=8%, list=7%, signal=8%	KCNAB2/STX1A/KCNS3/KCND3	241209_allCorrresultsGonad_femaleOnly_GOGSEA.csv	Female	Gonad
58837	BP	GO:0060314	regulation of ryanodine-sensitive calcium-release channel activity	15	-0.564515	-1.22326	0.200586	0.437578	0.335732	2191	tags=40%, list=19%, signal=32%	PRKACA/DMD/PDE4D/CAMK2D/CASQ2/PLN	241209_allCorrresultsGonad_femaleOnly_GOGSEA.csv	Female	Gonad
58838	BP	GO:0150146	cell junction disassembly	15	0.486711	1.21295	0.200627	0.437578	0.335732	1061	tags=33%, list=9%, signal=30%	TGFB3/C3/C1QC/C1QA/ITGAM	241209_allCorrresultsGonad_femaleOnly_GOGSEA.csv	Female	Gonad
58839	BP	GO:0043500	muscle adaptation	76	0.325103	1.11618	0.201005	0.438142	0.336165	468	tags=9%, list=4%, signal=9%	HAMP/CYBA/HMOX1/TNFRSF1B/CFLAR/MYH7/MYOC	241209_allCorrresultsGonad_femaleOnly_GOGSEA.csv	Female	Gonad
58840	BP	GO:0098876	vesicle-mediated transport to the plasma membrane	70	-0.407355	-1.17725	0.201011	0.438142	0.336165	2455	tags=27%, list=22%, signal=21%	EXOC8/ARL3/ANKRD50/MICALL1/GGA3/LYPLA1/NSF/ANK3/SYS1/GOLPH3/BLZF1/ANKRD27/STX1B/GGA1/STX3/GOLGA4/SNX17/SCRIB/SEC16A	241209_allCorrresultsGonad_femaleOnly_GOGSEA.csv	Female	Gonad
58841	BP	GO:1903204	negative regulation of oxidative stress-induced neuron death	11	0.540349	1.23438	0.201705	0.439465	0.33718	983	tags=27%, list=9%, signal=25%	FBXO7/IL10/ATG7	241209_allCorrresultsGonad_femaleOnly_GOGSEA.csv	Female	Gonad
58842	BP	GO:0050691	regulation of defense response to virus by host	18	0.454268	1.18766	0.201835	0.439465	0.33718	1072	tags=22%, list=9%, signal=20%	TNFAIP3/PYCARD/TRAF3IP2/DTX3L	241209_allCorrresultsGonad_femaleOnly_GOGSEA.csv	Female	Gonad
58843	BP	GO:0000460	maturation of 5.8S rRNA	33	-0.469215	-1.20488	0.201923	0.439465	0.33718	4431	tags=52%, list=39%, signal=32%	LAS1L/EXOSC3/URB1/MPHOSPH6/RRP15/BOP1/ABT1/ERI1/EXOSC2/KRI1/NOP9/NOL9/PES1/EXOSC7/ERI2/NOP14/FTSJ3	241209_allCorrresultsGonad_femaleOnly_GOGSEA.csv	Female	Gonad
58844	MF	GO:0043177	organic acid binding	68	0.333633	1.12398	0.201923	0.439465	0.33718	1261	tags=21%, list=11%, signal=18%	LRAT/P4HA3/ALOX5AP/UGT1A1/PLOD2/TM4SF5/PAM/P4HA2/PLOD1/SLC1A1/FABP3/EGLN2/SLC19A1/RXRA	241209_allCorrresultsGonad_femaleOnly_GOGSEA.csv	Female	Gonad
58845	BP	GO:0071276	cellular response to cadmium ion	22	0.434016	1.17954	0.201987	0.439465	0.33718	603	tags=23%, list=5%, signal=22%	NCF1/HMOX1/CYBB/MMP9/JUN	241209_allCorrresultsGonad_femaleOnly_GOGSEA.csv	Female	Gonad
58846	BP	GO:0034389	lipid droplet organization	15	-0.563718	-1.22153	0.20205	0.439465	0.33718	3599	tags=47%, list=32%, signal=32%	ZFYVE1/RAB18/FAF2/DDHD2/BSCL2/PTGFRN/FITM2	241209_allCorrresultsGonad_femaleOnly_GOGSEA.csv	Female	Gonad
58847	BP	GO:0006278	RNA-dependent DNA biosynthetic process	62	-0.415009	-1.1808	0.202059	0.439465	0.33718	2739	tags=39%, list=24%, signal=30%	NAF1/NOP10/AURKB/HNRNPU/SRC/TINF2/ATM/HMBOX1/MAPK3/TEP1/PTGES3/TERF2/SMG6/CCT6A/TNKS/NEK2/RPA1/MAPKAPK5/ATR/PARN/TERF2IP/MAP3K4/SMG5/RFC1	241209_allCorrresultsGonad_femaleOnly_GOGSEA.csv	Female	Gonad
58848	CC	GO:0042734	presynaptic membrane	93	-0.381664	-1.15237	0.202179	0.439588	0.337275	2644	tags=32%, list=23%, signal=25%	ITSN1/RIMS1/SYT11/GRIK2/FBXO45/ERC1/CASK/DENND1A/ADCY8/DNM1L/RIMS3/ERBB4/ADRA1A/STX2/DRD2/APBA1/LRRC4B/ZDHHC17/PSEN1/SNPH/EPHA4/ITSN2/STX1B/UNC13B/STX3/STX1A/PTPRS/PCDH17/OTOF/SCRIB	241209_allCorrresultsGonad_femaleOnly_GOGSEA.csv	Female	Gonad
58849	MF	GO:0030552	cAMP binding	16	-0.562404	-1.22874	0.202381	0.43989	0.337506	1627	tags=25%, list=14%, signal=21%	PDE4D/RAPGEF3/PRKAR2B/POPDC2	241209_allCorrresultsGonad_femaleOnly_GOGSEA.csv	Female	Gonad
58850	CC	GO:0000346	transcription export complex	11	-0.613161	-1.22766	0.203077	0.441265	0.338561	4189	tags=64%, list=37%, signal=40%	ALYREF/THOC3/CHTOP/THOC6/THOC1/THOC5/NXF1	241209_allCorrresultsGonad_femaleOnly_GOGSEA.csv	Female	Gonad
58851	BP	GO:0030728	ovulation	12	-0.595083	-1.22998	0.203313	0.441368	0.33864	2085	tags=50%, list=18%, signal=41%	SIRT1/RGS2/INHBB/NRIP1/GAS2/PGR	241209_allCorrresultsGonad_femaleOnly_GOGSEA.csv	Female	Gonad
58852	BP	GO:0070536	protein K63-linked deubiquitination	27	-0.494167	-1.20863	0.203438	0.441368	0.33864	1681	tags=33%, list=15%, signal=28%	USP33/ZRANB1/CYLD/USP13/VCP/SPATA2/YOD1/DESI2/USP16	241209_allCorrresultsGonad_femaleOnly_GOGSEA.csv	Female	Gonad
58853	BP	GO:0035372	protein localization to microtubule	15	-0.563306	-1.22064	0.203514	0.441368	0.33864	3606	tags=60%, list=32%, signal=41%	MAPRE3/MID1/MID2/DVL1/HNRNPU/CHAMP1/ABHD17C/KIF20B/MAPRE2	241209_allCorrresultsGonad_femaleOnly_GOGSEA.csv	Female	Gonad
58854	BP	GO:0010833	telomere maintenance via telomere lengthening	69	-0.407206	-1.17876	0.203518	0.441368	0.33864	3036	tags=38%, list=27%, signal=28%	NAF1/DCLRE1B/NOP10/DHX36/AURKB/HNRNPU/SRC/TINF2/ATM/HMBOX1/MAPK3/PTGES3/TERF2/SMG6/CCT6A/TNKS/NEK2/RPA1/ERCC4/MAPKAPK5/ATR/PARN/TERF2IP/MAP3K4/SMG5/RFC1	241209_allCorrresultsGonad_femaleOnly_GOGSEA.csv	Female	Gonad
58855	CC	GO:0099055	integral component of postsynaptic membrane	53	-0.425455	-1.18561	0.203655	0.441368	0.33864	1886	tags=21%, list=17%, signal=17%	NLGN3/ERBB4/ADRA1A/DRD2/LRRC4B/DAGLA/EPHA4/PTPRS/PCDH17/CHRNA9/KCND3	241209_allCorrresultsGonad_femaleOnly_GOGSEA.csv	Female	Gonad
58856	BP	GO:0099003	vesicle-mediated transport in synapse	140	-0.360363	-1.13229	0.203725	0.441368	0.33864	2133	tags=26%, list=19%, signal=21%	DVL1/CADPS2/ITSN1/RIMS1/SYT11/SYN3/DENND1A/NUMB/DNM1L/GIPC1/ATAD1/RIMS3/NLGN3/SYNDIG1/PACSIN1/BTBD9/ADRA1A/STX2/PLAA/DRD2/APBA1/DOC2B/PSEN1/SNPH/USP46/ITSN2/NLGN4X/STX1B/UNC13B/STX3/STX1A/SNAP47/PCDH17/OTOF/CACNB2/PCLO	241209_allCorrresultsGonad_femaleOnly_GOGSEA.csv	Female	Gonad
58857	BP	GO:0003159	morphogenesis of an endothelium	15	0.486077	1.21137	0.203762	0.441368	0.33864	850	tags=20%, list=7%, signal=19%	CXCL10/FGF1/RHOA	241209_allCorrresultsGonad_femaleOnly_GOGSEA.csv	Female	Gonad
58858	BP	GO:0061154	endothelial tube morphogenesis	15	0.486077	1.21137	0.203762	0.441368	0.33864	850	tags=20%, list=7%, signal=19%	CXCL10/FGF1/RHOA	241209_allCorrresultsGonad_femaleOnly_GOGSEA.csv	Female	Gonad
58859	CC	GO:0044304	main axon	42	0.364138	1.14678	0.203846	0.441368	0.33864	605	tags=19%, list=5%, signal=18%	MBP/MAG/MAP1B/TNFRSF1B/ADORA1/MYOC/CD40/MYO1D	241209_allCorrresultsGonad_femaleOnly_GOGSEA.csv	Female	Gonad
58860	MF	GO:0008327	methyl-CpG binding	16	-0.559847	-1.22316	0.203869	0.441368	0.33864	1445	tags=31%, list=13%, signal=27%	LRWD1/PRMT1/ZBTB33/CXXC5/UHRF1	241209_allCorrresultsGonad_femaleOnly_GOGSEA.csv	Female	Gonad
58861	BP	GO:0080182	histone H3-K4 trimethylation	16	-0.560423	-1.22442	0.203869	0.441368	0.33864	1372	tags=38%, list=12%, signal=33%	ZNF335/CTR9/ARID4A/OGT/SETD1A/SETD1B	241209_allCorrresultsGonad_femaleOnly_GOGSEA.csv	Female	Gonad
58862	BP	GO:0051341	regulation of oxidoreductase activity	69	0.333198	1.12021	0.203883	0.441368	0.33864	1067	tags=17%, list=9%, signal=16%	RIPK3/GLA/HDAC6/NFKB1/PTK2B/PIK3CB/NOD2/SLAMF8/APOE/CYGB/GNAI2/GZMA	241209_allCorrresultsGonad_femaleOnly_GOGSEA.csv	Female	Gonad
58863	BP	GO:0001946	lymphangiogenesis	12	0.517851	1.21066	0.204142	0.441653	0.338859	1027	tags=33%, list=9%, signal=30%	PDPN/PROX1/FOXC1/CLEC14A	241209_allCorrresultsGonad_femaleOnly_GOGSEA.csv	Female	Gonad
58864	BP	GO:1903019	negative regulation of glycoprotein metabolic process	12	0.521206	1.2185	0.204142	0.441653	0.338859	432	tags=33%, list=4%, signal=32%	ITM2B/PTX3/HBEGF/CST3	241209_allCorrresultsGonad_femaleOnly_GOGSEA.csv	Female	Gonad
58865	BP	GO:0002088	lens development in camera-type eye	44	-0.439099	-1.17844	0.204272	0.441798	0.33897	905	tags=16%, list=8%, signal=15%	SPRY1/PYGO2/BCAR3/CTNS/WNT5B/SPRED2/ABI2	241209_allCorrresultsGonad_femaleOnly_GOGSEA.csv	Female	Gonad
58866	BP	GO:0021534	cell proliferation in hindbrain	12	-0.593067	-1.22581	0.204819	0.442707	0.339667	1264	tags=25%, list=11%, signal=22%	GLI1/LHX5/RERE	241209_allCorrresultsGonad_femaleOnly_GOGSEA.csv	Female	Gonad
58867	BP	GO:1902018	negative regulation of cilium assembly	12	-0.593413	-1.22653	0.204819	0.442707	0.339667	3243	tags=42%, list=28%, signal=30%	CEP97/CCP110/TCHP/LIMK2/TBC1D30	241209_allCorrresultsGonad_femaleOnly_GOGSEA.csv	Female	Gonad
58868	BP	GO:0090263	positive regulation of canonical Wnt signaling pathway	119	0.299024	1.09071	0.204969	0.442793	0.339734	674	tags=13%, list=6%, signal=12%	PSME1/PSMB8/HHEX/PSMF1/NFKB1/ATP6AP2/TGFB1/DKK2/PSME2/PSMB7/LRRK2/PSMA2/GSKIP/PSMB6/PSMB9	241209_allCorrresultsGonad_femaleOnly_GOGSEA.csv	Female	Gonad
58869	BP	GO:1901016	regulation of potassium ion transmembrane transporter activity	34	-0.468819	-1.20712	0.204986	0.442793	0.339734	2058	tags=44%, list=18%, signal=36%	CACNA1D/AMIGO1/NEDD4L/NOS1AP/PTEN/DLG1/AKAP9/OXSR1/FHL1/CAB39/ANK2/STK39/ANK3/ATP1B2/CASQ2	241209_allCorrresultsGonad_femaleOnly_GOGSEA.csv	Female	Gonad
58870	BP	GO:0016358	dendrite development	196	-0.347088	-1.12401	0.205128	0.442901	0.339816	2935	tags=28%, list=26%, signal=21%	STRN/CDKL5/PDLIM5/OPA1/ZDHHC15/CAMK2A/DVL1/RTN4IP1/DHX36/ITSN1/SEMA3A/UBE3A/GSK3A/NCK2/RAP2A/IL1RAPL1/SYNGAP1/CDC20/MAP2/DIP2A/DNM1L/DLG5/IQSEC1/MINK1/LPAR1/COBL/PACSIN1/PPP1R9A/GORASP1/HDAC2/PAK4/KIF1A/CUX2/SEMA4D/CRK/SRCIN1/STK11/WASL/CHRNB2/PSEN1/EPHA4/ACSL4/LRP4/ANKRD27/PAK3/TIAM1/BCL11A/PTPRS/PREX2/ABI2/C21orf91/RERE/MFSD2A/MAP6/CRTC1	241209_allCorrresultsGonad_femaleOnly_GOGSEA.csv	Female	Gonad
58871	BP	GO:0030488	tRNA methylation	37	-0.458625	-1.19876	0.205163	0.442901	0.339816	4816	tags=46%, list=42%, signal=27%	TRMO/TRMT10A/NSUN6/MTO1/METTL2A/THADA/METTL6/THUMPD3/HSD17B10/TRMT10C/TYW3/TRMT6/BCDIN3D/NSUN2/TRMT44/TRMT1L/TRMT12	241209_allCorrresultsGonad_femaleOnly_GOGSEA.csv	Female	Gonad
58872	BP	GO:0006091	generation of precursor metabolites and energy	376	0.254969	1.04432	0.205313	0.443045	0.339927	1712	tags=21%, list=15%, signal=19%	STEAP4/CYBA/ACSS1/HAAO/GLRX/CEBPA/TPI1/SUCLG1/NCF1/PPP1R3C/CYBB/SLC2A6/GAPDHS/ENPP1/PFKFB3/GSR/PGK1/PGAM1/NDUFA4/ENO1/COX6B1/GPD2/DHRS3/PFKM/PPP1R3D/NDUFB4/PKM/DERA/PFKFB4/P2RX7/GALK1/FBP1/UGP2/PGD/AVPR1A/P4HA2/PYGL/NDUFA2/SDHA/NDUFA3/ALDOA/GPI/COX7B/ASIP/AKR1A1/COX7C/NDUFC1/COX8A/NDUFA11/NDUFB2/NCF2/ABCD1/TALDO1/NDUFA5/TKT/RBKS/ENTPD5/DEGS1/COX6A1/UQCRQ/HK2/NDUFA1/NDUFB10/COX7A2L/ALDOC/IL6ST/UQCRB/GPD1/G6PD/PFKP/NDUFA12/VGF/HIF1A/SEH1L/SLC25A14/COX5B/COX6C/APP/PHKA2/NDUFB11	241209_allCorrresultsGonad_femaleOnly_GOGSEA.csv	Female	Gonad
58873	MF	GO:0008143	poly(A) binding	16	-0.557762	-1.2186	0.205357	0.443045	0.339927	2734	tags=44%, list=24%, signal=33%	HNRNPU/PPIE/KHDRBS1/TIA1/RBPMS/LARP4/ZC3H14	241209_allCorrresultsGonad_femaleOnly_GOGSEA.csv	Female	Gonad
58874	BP	GO:0090199	regulation of release of cytochrome c from mitochondria	30	0.394542	1.15307	0.205575	0.443378	0.340183	1050	tags=23%, list=9%, signal=21%	GPX1/PYCARD/MMP9/TRIAP1/PLAUR/CLU/TNFSF10	241209_allCorrresultsGonad_femaleOnly_GOGSEA.csv	Female	Gonad
58875	MF	GO:0031994	insulin-like growth factor I binding	13	-0.577183	-1.2122	0.205749	0.443616	0.340365	952	tags=46%, list=8%, signal=42%	IGFBP3/ITGA6/IGFBP1/IGF1R/INSR/ITGB4	241209_allCorrresultsGonad_femaleOnly_GOGSEA.csv	Female	Gonad
58876	MF	GO:0004864	protein phosphatase inhibitor activity	29	-0.483768	-1.20714	0.205882	0.443767	0.340481	1780	tags=24%, list=16%, signal=20%	CABIN1/PPP1R8/PHACTR2/LMTK2/PPP1R1A/BOD1L1/PPP1R37	241209_allCorrresultsGonad_femaleOnly_GOGSEA.csv	Female	Gonad
58877	BP	GO:0072525	pyridine-containing compound biosynthetic process	25	0.418377	1.16774	0.20598	0.44384	0.340537	159	tags=8%, list=1%, signal=8%	HAAO/KYNU	241209_allCorrresultsGonad_femaleOnly_GOGSEA.csv	Female	Gonad
58878	BP	GO:0044320	cellular response to leptin stimulus	16	0.464958	1.18179	0.206061	0.443877	0.340565	2	tags=6%, list=0%, signal=6%	EBI3	241209_allCorrresultsGonad_femaleOnly_GOGSEA.csv	Female	Gonad
58879	BP	GO:0071479	cellular response to ionizing radiation	53	-0.424451	-1.18281	0.206266	0.444183	0.3408	2582	tags=40%, list=23%, signal=31%	RAD51AP1/MAPK14/ATM/SIRT1/TP53BP1/NET1/NOX4/RAD9A/ECT2/ZMPSTE24/WRN/NUCKS1/RHNO1/FIGNL1/CLOCK/ATR/TLK2/NIPBL/BLM/LIG4/HSPA5	241209_allCorrresultsGonad_femaleOnly_GOGSEA.csv	Female	Gonad
58880	CC	GO:0001750	photoreceptor outer segment	54	-0.420761	-1.17363	0.206536	0.444626	0.34114	2023	tags=35%, list=18%, signal=29%	SHANK2/CEP250/PPEF2/CIB2/GNAQ/PTGS1/CNGB3/GNA11/RAB27A/IQCB1/MYRIP/CCDC66/LYAR/WDR19/USH1C/GRK4/INHA/ATP8A2/PEX6	241209_allCorrresultsGonad_femaleOnly_GOGSEA.csv	Female	Gonad
58881	BP	GO:0070302	regulation of stress-activated protein kinase signaling cascade	131	0.293099	1.08745	0.206667	0.44477	0.341251	761	tags=12%, list=7%, signal=12%	LYN/CARD9/SPI1/NCF1/VEGFA/TPD52L1/PTK2B/TIRAP/SDCBP/SH3RF3/PYCARD/DUSP22/NOD2/RASGRP1/FAS/CDC42	241209_allCorrresultsGonad_femaleOnly_GOGSEA.csv	Female	Gonad
58882	BP	GO:0070839	metal ion export	28	-0.485638	-1.19699	0.206847	0.44499	0.341419	509	tags=11%, list=4%, signal=10%	ATP1B2/LETM1/KCND3	241209_allCorrresultsGonad_femaleOnly_GOGSEA.csv	Female	Gonad
58883	BP	GO:0043001	Golgi to plasma membrane protein transport	32	-0.473337	-1.20682	0.206897	0.44499	0.341419	1971	tags=31%, list=17%, signal=26%	GGA3/LYPLA1/NSF/ANK3/SYS1/GOLPH3/BLZF1/GGA1/GOLGA4/SEC16A	241209_allCorrresultsGonad_femaleOnly_GOGSEA.csv	Female	Gonad
58884	BP	GO:0045823	positive regulation of heart contraction	27	0.400227	1.15218	0.207237	0.445585	0.341876	838	tags=15%, list=7%, signal=14%	ADA/TPM1/AVPR1A/SLC1A1	241209_allCorrresultsGonad_femaleOnly_GOGSEA.csv	Female	Gonad
58885	CC	GO:0043194	axon initial segment	11	-0.612375	-1.22608	0.207692	0.446268	0.3424	2128	tags=36%, list=19%, signal=30%	MAP2/NFASC/ANK3/BIN1	241209_allCorrresultsGonad_femaleOnly_GOGSEA.csv	Female	Gonad
58886	BP	GO:0098742	cell-cell adhesion via plasma-membrane adhesion molecules	148	0.291595	1.08099	0.207692	0.446268	0.3424	1171	tags=16%, list=10%, signal=14%	OBSL1/EMB/CD84/SELP/IL10/MBP/MAG/ITGB2/ITGAL/IL1RAP/CLDN5/VCAM1/SDK1/CLSTN3/CDH11/PCDH1/ROBO1/ITGAM/CDH5/HMCN1/MYADM/L1CAM/CD164	241209_allCorrresultsGonad_femaleOnly_GOGSEA.csv	Female	Gonad
58887	BP	GO:0010921	regulation of phosphatase activity	131	-0.364518	-1.13881	0.207746	0.446268	0.3424	1991	tags=21%, list=17%, signal=17%	PPP2R5E/ARFGEF3/PKMYT1/PPP2R5C/CABIN1/PPP1R8/PHACTR2/CAMSAP3/LMTK2/DRD2/PPP4R1/PPP2R2A/SEMA4D/PPP1R16B/ROCK2/PPP2R2D/CEP192/ANKLE2/PPP2R3B/PPP1R7/PPP1R1A/PPP1R12A/PPP1R16A/BOD1L1/MASTL/RBM26/PPP1R37	241209_allCorrresultsGonad_femaleOnly_GOGSEA.csv	Female	Gonad
58888	BP	GO:0044331	cell-cell adhesion mediated by cadherin	18	0.448386	1.17228	0.207951	0.44657	0.342631	1381	tags=28%, list=12%, signal=24%	VEGFA/SERPINF2/CDH5/ADAM19/RGCC	241209_allCorrresultsGonad_femaleOnly_GOGSEA.csv	Female	Gonad
58889	BP	GO:0033574	response to testosterone	32	-0.471926	-1.20322	0.208276	0.44713	0.343061	2195	tags=31%, list=19%, signal=25%	TBXA2R/SIRT1/NASP/PSPH/CAD/DUSP1/MTAP/ROCK2/AR/PLN	241209_allCorrresultsGonad_femaleOnly_GOGSEA.csv	Female	Gonad
58890	BP	GO:0006536	glutamate metabolic process	23	-0.50458	-1.19287	0.208934	0.448404	0.344039	3647	tags=43%, list=32%, signal=30%	NAGS/GOT2/TAT/ALDH4A1/AMDHD1/GLUL/FPGS/GCLC/SLC25A12/ALDH18A1	241209_allCorrresultsGonad_femaleOnly_GOGSEA.csv	Female	Gonad
58891	BP	GO:0031057	negative regulation of histone modification	34	-0.467055	-1.20258	0.209141	0.448421	0.344052	2507	tags=35%, list=22%, signal=28%	MTF2/SIN3A/SIRT1/TAF7/KDM5A/DNMT1/BCOR/UBE2B/WDR5/UBR5/ZNF451/SPHK2	241209_allCorrresultsGonad_femaleOnly_GOGSEA.csv	Female	Gonad
58892	BP	GO:0062237	protein localization to postsynapse	27	-0.489953	-1.19833	0.209169	0.448421	0.344052	3027	tags=37%, list=27%, signal=27%	DLG1/ZDHHC15/HRAS/IQSEC2/KIF5B/RAPSN/STX1B/STX3/DAG1/SCRIB	241209_allCorrresultsGonad_femaleOnly_GOGSEA.csv	Female	Gonad
58893	BP	GO:1901988	negative regulation of cell cycle phase transition	206	-0.343872	-1.11576	0.209172	0.448421	0.344052	2577	tags=30%, list=23%, signal=24%	TPRA1/INTS3/PSME3/RBL1/TRIP13/NABP1/CNOT3/ATM/OVOL1/CASP2/E2F7/CHMP4C/CTDSPL/CDK1/CDC20/KLF4/ARID3A/NAE1/WEE1/PSMD1/PSMD7/FHL1/BUB3/PSME4/TFDP1/AVEN/CHEK1/ORC1/PLK1/GEN1/SPDL1/CNOT7/MAD2L1/MAD1L1/PIDD1/ZFP36L1/PSMD12/PRMT1/GTSE1/DUSP1/CDC6/BUB1/NDC80/RB1/TPR/AURKA/APC/RINT1/ZFYVE19/BLM/CNOT11/KNTC1/TICRR/ZW10/PSMD5/CNOT4/CLSPN/TTK/CENPF/MDM4/DONSON/E2F8	241209_allCorrresultsGonad_femaleOnly_GOGSEA.csv	Female	Gonad
58894	BP	GO:0060914	heart formation	19	-0.537558	-1.21683	0.209199	0.448421	0.344052	915	tags=16%, list=8%, signal=15%	AXIN2/TBX5/SMARCD3	241209_allCorrresultsGonad_femaleOnly_GOGSEA.csv	Female	Gonad
58895	MF	GO:0035173	histone kinase activity	12	-0.591591	-1.22276	0.209337	0.448547	0.344148	2739	tags=67%, list=24%, signal=51%	PRKCB/CDK2/AURKB/CDK1/PRKAA2/CHEK1/BAZ1B/AURKA	241209_allCorrresultsGonad_femaleOnly_GOGSEA.csv	Female	Gonad
58896	BP	GO:0045661	regulation of myoblast differentiation	32	0.392071	1.15272	0.209386	0.448547	0.344148	922	tags=22%, list=8%, signal=20%	FLOT2/CXCL9/HIF1AN/CXCL10/TGFB1/CAPN3/BTG1	241209_allCorrresultsGonad_femaleOnly_GOGSEA.csv	Female	Gonad
58897	BP	GO:0071731	response to nitric oxide	14	0.492574	1.21806	0.209581	0.448826	0.344362	1429	tags=36%, list=13%, signal=31%	TXN/CFLAR/TRAF2/DPEP1/AQP1	241209_allCorrresultsGonad_femaleOnly_GOGSEA.csv	Female	Gonad
58898	BP	GO:0043489	RNA stabilization	43	-0.445555	-1.19267	0.209677	0.448846	0.344377	3036	tags=44%, list=27%, signal=33%	DND1/PAIP1/E2F1/NAF1/MAPKAPK2/THRAP3/DHX36/HNRNPU/MAPK14/EIF4ENIF1/NSUN2/LARP4B/AXIN2/PARN/ZCCHC17/LARP1/TARDBP/IGF2BP1/RBM24	241209_allCorrresultsGonad_femaleOnly_GOGSEA.csv	Female	Gonad
58899	BP	GO:1901983	regulation of protein acetylation	63	-0.409981	-1.16842	0.209719	0.448846	0.344377	2449	tags=38%, list=21%, signal=30%	PIWIL2/SETD5/PPARGC1A/CTCF/MAPK3/SIN3A/DIP2A/SIRT1/TAF7/PRKAA2/AUTS2/CEP295/CHEK1/HDAC2/ZMPSTE24/SMAD4/RAPGEF3/PAXIP1/ZNF451/PYGO2/TADA2B/SPHK2/TERF2IP/MYOCD	241209_allCorrresultsGonad_femaleOnly_GOGSEA.csv	Female	Gonad
58900	CC	GO:0016282	eukaryotic 43S preinitiation complex	15	0.481888	1.20093	0.210031	0.449377	0.344785	1909	tags=47%, list=17%, signal=39%	EIF3D/EIF3M/EIF3L/EIF3C/EIF3I/EIF3H/EIF3F	241209_allCorrresultsGonad_femaleOnly_GOGSEA.csv	Female	Gonad
58901	MF	GO:0051959	dynein light intermediate chain binding	15	-0.56083	-1.21527	0.210835	0.4507	0.3458	3088	tags=47%, list=27%, signal=34%	HOOK2/DNAH11/DNAL4/RAB11FIP3/BICD2/HOOK3/HOOK1	241209_allCorrresultsGonad_femaleOnly_GOGSEA.csv	Female	Gonad
58902	BP	GO:0070831	basement membrane assembly	15	-0.56087	-1.21536	0.210835	0.4507	0.3458	2524	tags=40%, list=22%, signal=31%	CLASP1/LAMB1/LAMB4/CLASP2/NTN4/DAG1	241209_allCorrresultsGonad_femaleOnly_GOGSEA.csv	Female	Gonad
58903	BP	GO:1904152	regulation of retrograde protein transport, ER to cytosol	12	-0.591313	-1.22219	0.210843	0.4507	0.3458	1062	tags=25%, list=9%, signal=23%	SVIP/ERLEC1/YOD1	241209_allCorrresultsGonad_femaleOnly_GOGSEA.csv	Female	Gonad
58904	CC	GO:0071005	U2-type precatalytic spliceosome	49	-0.425887	-1.17116	0.211009	0.450916	0.345966	2949	tags=41%, list=26%, signal=30%	SNRPD3/PRPF31/SF3B4/PRPF4/SNRPB2/SNRPA1/BUD13/SF3B3/SF3A2/SF3B2/SNIP1/SART1/SRRM2/EFTUD2/PRPF3/DHX16/CWC22/SMU1/SF3A3/SNRNP200	241209_allCorrresultsGonad_femaleOnly_GOGSEA.csv	Female	Gonad
58905	CC	GO:0034704	calcium channel complex	38	-0.453125	-1.1871	0.21146	0.45174	0.346598	3667	tags=47%, list=32%, signal=32%	NOS1AP/CACNA1E/CACNA2D1/MCU/CACNA1A/CACNB1/ORAI1/CACNA2D4/PRKACA/MICU3/CACNA1H/CACNB4/CACNA2D2/PDE4D/TRPC4/MICU1/CASQ2/CACNB2	241209_allCorrresultsGonad_femaleOnly_GOGSEA.csv	Female	Gonad
58906	BP	GO:0016601	Rac protein signal transduction	36	0.370941	1.13018	0.211679	0.45207	0.346851	801	tags=19%, list=7%, signal=18%	RAC2/SH3BP1/RAC1/PIK3CB/DYNLT1/RHOG/AIF1	241209_allCorrresultsGonad_femaleOnly_GOGSEA.csv	Female	Gonad
58907	BP	GO:0086013	membrane repolarization during cardiac muscle cell action potential	13	-0.574552	-1.20668	0.2118	0.452191	0.346944	18	tags=15%, list=0%, signal=15%	FLNA/KCND3	241209_allCorrresultsGonad_femaleOnly_GOGSEA.csv	Female	Gonad
58908	BP	GO:0050926	regulation of positive chemotaxis	17	0.460248	1.18639	0.21194	0.452351	0.347067	647	tags=24%, list=6%, signal=22%	VEGFA/F3/CXCL8/CXCL12	241209_allCorrresultsGonad_femaleOnly_GOGSEA.csv	Female	Gonad
58909	BP	GO:0035304	regulation of protein dephosphorylation	112	-0.368725	-1.13399	0.212085	0.452522	0.347198	1793	tags=20%, list=16%, signal=17%	PPP2R5C/CABIN1/PPP1R8/PHACTR2/LMTK2/DRD2/PPP4R1/PPP2R2A/SPPL3/PPP1R16B/ROCK2/PPP2R2D/CAMTA1/ANKLE2/PPP2R3B/PPP1R7/PPP1R1A/PPP1R12A/PPP1R16A/BOD1L1/MASTL/PPP1R37	241209_allCorrresultsGonad_femaleOnly_GOGSEA.csv	Female	Gonad
58910	MF	GO:0030551	cyclic nucleotide binding	24	-0.503157	-1.19773	0.212339	0.452924	0.347507	1627	tags=21%, list=14%, signal=18%	PDE4D/RAPGEF3/PRKAR2B/POPDC2/PDE5A	241209_allCorrresultsGonad_femaleOnly_GOGSEA.csv	Female	Gonad
58911	BP	GO:0006888	endoplasmic reticulum to Golgi vesicle-mediated transport	166	-0.353593	-1.12706	0.2125	0.45303	0.347588	2693	tags=29%, list=24%, signal=22%	LMAN1/ANK1/COPA/TBC1D20/SEC31A/COG2/TRAPPC6B/COPB1/KLHL12/ANKRD28/GBF1/RNF139/COG3/ERGIC3/COPB2/TEX261/RAB1B/SEC23A/GOLGB1/SEC22C/NSF/SEC24A/CREB3L2/TMEM115/ANK2/LMAN2L/TFG/COL7A1/SEC22B/GORASP1/SEC13/ANK3/SCAP/USO1/HYOU1/VCP/TGFA/DCTN2/COG7/ARFGAP3/SEC23B/ARFGAP1/CUL3/TRIP11/RINT1/ZW10/MIA3/SEC16A	241209_allCorrresultsGonad_femaleOnly_GOGSEA.csv	Female	Gonad
58912	BP	GO:0021772	olfactory bulb development	20	-0.525207	-1.20329	0.212518	0.45303	0.347588	2034	tags=35%, list=18%, signal=29%	AGTPBP1/ERBB4/SRF/SALL1/CHD7/KIF14/RPGRIP1L	241209_allCorrresultsGonad_femaleOnly_GOGSEA.csv	Female	Gonad
58913	MF	GO:0004112	cyclic-nucleotide phosphodiesterase activity	16	-0.555301	-1.21322	0.212798	0.453397	0.347869	1992	tags=25%, list=17%, signal=21%	PDE7A/PDE4D/PDE8A/PDE5A	241209_allCorrresultsGonad_femaleOnly_GOGSEA.csv	Female	Gonad
58914	BP	GO:0007004	telomere maintenance via telomerase	61	-0.408376	-1.16064	0.212821	0.453397	0.347869	3036	tags=38%, list=27%, signal=28%	NAF1/NOP10/AURKB/HNRNPU/SRC/TINF2/ATM/HMBOX1/MAPK3/PTGES3/TERF2/SMG6/CCT6A/TNKS/NEK2/RPA1/MAPKAPK5/ATR/PARN/TERF2IP/MAP3K4/SMG5/RFC1	241209_allCorrresultsGonad_femaleOnly_GOGSEA.csv	Female	Gonad
58915	BP	GO:0008542	visual learning	29	-0.480627	-1.1993	0.212885	0.453397	0.347869	2481	tags=28%, list=22%, signal=22%	DDHD2/PIAS1/MEIS2/SYNGAP1/DRD2/CHRNB2/CTNS/TANC1	241209_allCorrresultsGonad_femaleOnly_GOGSEA.csv	Female	Gonad
58916	BP	GO:0046165	alcohol biosynthetic process	120	0.298419	1.08758	0.213415	0.454386	0.348628	1295	tags=17%, list=11%, signal=15%	DKK3/PTS/NFKB1/PTAFR/PTK2B/ITPKC/PLEK/CYP3A4/ISYNA1/PLCG2/FGF1/MOXD1/APOA4/APOE/SPTLC3/SREBF2/ACER2/CES1/CLCN2/P2RY6	241209_allCorrresultsGonad_femaleOnly_GOGSEA.csv	Female	Gonad
58917	BP	GO:0098901	regulation of cardiac muscle cell action potential	20	-0.524514	-1.2017	0.213974	0.455437	0.349435	2058	tags=30%, list=18%, signal=25%	AKAP9/ANK2/CXADR/BIN1/PKP2/CAMK2D	241209_allCorrresultsGonad_femaleOnly_GOGSEA.csv	Female	Gonad
58918	BP	GO:1900016	negative regulation of cytokine production involved in inflammatory response	13	0.500135	1.2055	0.214076	0.455516	0.349495	2242	tags=62%, list=20%, signal=50%	MEFV/PYCARD/NLRC3/ABCD1/APPL2/APOD/ZC3H12A/ABCD2	241209_allCorrresultsGonad_femaleOnly_GOGSEA.csv	Female	Gonad
58919	BP	GO:0043584	nose development	10	-0.620154	-1.21409	0.214176	0.455545	0.349517	1257	tags=30%, list=11%, signal=27%	SMCHD1/CHD7/RPGRIP1L	241209_allCorrresultsGonad_femaleOnly_GOGSEA.csv	Female	Gonad
58920	BP	GO:0007588	excretion	34	0.375231	1.13049	0.214286	0.455545	0.349517	1440	tags=24%, list=13%, signal=21%	SLC26A3/HMOX1/ADORA1/AVPR1A/CLN3/GNAI2/SNX5/SLC9A3R1	241209_allCorrresultsGonad_femaleOnly_GOGSEA.csv	Female	Gonad
58921	MF	GO:0051015	actin filament binding	143	0.286653	1.06873	0.214286	0.455545	0.349517	1177	tags=20%, list=10%, signal=18%	ARPC2/ARPC3/PSTPIP2/ARPC1B/PSTPIP1/CAPG/ARPC5/LCP1/ACTN4/MYH7/ACTR3/TPM1/MYO1F/ACTR2/MYO1D/CAPZA2/ARPC4/CORO1C/AIF1/RCSD1/PPP1R9B/CTTN/GAS7/TRIOBP/TLN1/TPM4/MYH9/DMTN	241209_allCorrresultsGonad_femaleOnly_GOGSEA.csv	Female	Gonad
58922	BP	GO:0042476	odontogenesis	73	0.328615	1.11558	0.214634	0.456147	0.349979	1429	tags=21%, list=13%, signal=18%	NKX2-3/TGFB3/TNFRSF11B/CSF3R/SNX10/PHEX/FAM20A/ADAMTS5/SERPINE1/PAM/FOXC1/HTRA1/PERP/SSUH2/AQP1	241209_allCorrresultsGonad_femaleOnly_GOGSEA.csv	Female	Gonad
58923	BP	GO:0034471	ncRNA 5'-end processing	19	-0.535322	-1.21177	0.215134	0.457069	0.350687	4496	tags=68%, list=39%, signal=42%	RPP30/RPP38/THG1L/HSD17B10/TRMT10C/ABT1/SSB/NOP9/TBL3/RPP14/NOP14/POP1/POP5	241209_allCorrresultsGonad_femaleOnly_GOGSEA.csv	Female	Gonad
58924	MF	GO:0042826	histone deacetylase binding	90	-0.382577	-1.15002	0.215328	0.457344	0.350897	2453	tags=34%, list=21%, signal=27%	HDAC10/SFPQ/AKAP8L/CHD4/USF1/CDC20/NUDT21/KLF4/CIR1/HDAC5/KPNA2/RAD9A/MAPK8/BRMS1L/HDAC2/BCOR/SRF/HOXA10/TFAP4/NRIP1/MIER3/TRAF6/GMNN/NIPBL/LEF1/CBX5/SMG5/NCOR1/WDTC1/MYOCD/TOP2A	241209_allCorrresultsGonad_femaleOnly_GOGSEA.csv	Female	Gonad
58925	MF	GO:0016849	phosphorus-oxygen lyase activity	14	0.487861	1.2064	0.215569	0.457436	0.350969	19	tags=7%, list=0%, signal=7%	CD38	241209_allCorrresultsGonad_femaleOnly_GOGSEA.csv	Female	Gonad
58926	BP	GO:0017121	plasma membrane phospholipid scrambling	14	0.489101	1.20947	0.215569	0.457436	0.350969	2033	tags=36%, list=18%, signal=29%	XKR8/P2RX7/FASLG/XKR5/PLSCR1	241209_allCorrresultsGonad_femaleOnly_GOGSEA.csv	Female	Gonad
58927	BP	GO:1902165	regulation of intrinsic apoptotic signaling pathway in response to DNA damage by p53 class mediator	14	0.489543	1.21056	0.215569	0.457436	0.350969	2047	tags=50%, list=18%, signal=41%	TRIAP1/RPL26/BCL2/CD74/CD44/BCL2L12/ZNF385A	241209_allCorrresultsGonad_femaleOnly_GOGSEA.csv	Female	Gonad
58928	BP	GO:0031061	negative regulation of histone methylation	16	-0.552299	-1.20667	0.215774	0.457732	0.351195	3806	tags=44%, list=33%, signal=29%	BRCA1/PRMT6/MTF2/SIRT1/DNMT1/BCOR/WDR5	241209_allCorrresultsGonad_femaleOnly_GOGSEA.csv	Female	Gonad
58929	BP	GO:0014003	oligodendrocyte development	28	0.402036	1.15602	0.215947	0.457883	0.351311	2136	tags=32%, list=19%, signal=26%	LYN/MAG/CLU/GSN/KCNJ10/B4GALT5/SOX11/NCSTN/WASF3	241209_allCorrresultsGonad_femaleOnly_GOGSEA.csv	Female	Gonad
58930	BP	GO:0071380	cellular response to prostaglandin E stimulus	12	0.513289	1.19999	0.215976	0.457883	0.351311	252	tags=17%, list=2%, signal=16%	PTGER2/PTGER4	241209_allCorrresultsGonad_femaleOnly_GOGSEA.csv	Female	Gonad
58931	BP	GO:0071867	response to monoamine	60	-0.408223	-1.15565	0.216216	0.458014	0.351412	3011	tags=32%, list=26%, signal=23%	PRMT5/ABL1/GNAS/RGS4/GSK3A/PPARGC1A/GNA11/STAR/MAPK3/PRKACA/SIN3A/HTR4/FLNA/GNB5/HDAC2/GABPA/DRD2/CHRM3/HTR7	241209_allCorrresultsGonad_femaleOnly_GOGSEA.csv	Female	Gonad
58932	BP	GO:0071869	response to catecholamine	60	-0.408223	-1.15565	0.216216	0.458014	0.351412	3011	tags=32%, list=26%, signal=23%	PRMT5/ABL1/GNAS/RGS4/GSK3A/PPARGC1A/GNA11/STAR/MAPK3/PRKACA/SIN3A/HTR4/FLNA/GNB5/HDAC2/GABPA/DRD2/CHRM3/HTR7	241209_allCorrresultsGonad_femaleOnly_GOGSEA.csv	Female	Gonad
58933	CC	GO:0031527	filopodium membrane	15	0.478051	1.19137	0.216301	0.458014	0.351412	386	tags=13%, list=3%, signal=13%	PDPN/HLA-G	241209_allCorrresultsGonad_femaleOnly_GOGSEA.csv	Female	Gonad
58934	BP	GO:0050655	dermatan sulfate proteoglycan metabolic process	15	0.477965	1.19115	0.216301	0.458014	0.351412	814	tags=20%, list=7%, signal=19%	UST/IDUA/DCN	241209_allCorrresultsGonad_femaleOnly_GOGSEA.csv	Female	Gonad
58935	BP	GO:0033622	integrin activation	21	0.435763	1.17647	0.216393	0.458071	0.351456	1112	tags=43%, list=10%, signal=39%	SELP/PTGER4/PLEK/RAP1B/FERMT3/ITGB1BP1/CXCL12/FN1/TLN1	241209_allCorrresultsGonad_femaleOnly_GOGSEA.csv	Female	Gonad
58936	BP	GO:0002183	cytoplasmic translational initiation	32	0.389024	1.14376	0.216606	0.458383	0.351695	1909	tags=38%, list=17%, signal=31%	EIF2S3/EIF3D/EIF3M/EIF4A2/EIF3L/EIF3C/EIF3I/RPL13A/EIF4A1/EIF3H/MCTS1/EIF3F	241209_allCorrresultsGonad_femaleOnly_GOGSEA.csv	Female	Gonad
58937	BP	GO:1901991	negative regulation of mitotic cell cycle phase transition	197	-0.344802	-1.11703	0.217536	0.460211	0.353097	2577	tags=31%, list=23%, signal=24%	TPRA1/INTS3/PSME3/RBL1/TRIP13/NABP1/CNOT3/ATM/CASP2/E2F7/CHMP4C/CTDSPL/CDK1/CDC20/KLF4/ARID3A/NAE1/WEE1/PSMD1/PSMD7/FHL1/BUB3/PSME4/TFDP1/AVEN/CHEK1/ORC1/PLK1/GEN1/SPDL1/CNOT7/MAD2L1/MAD1L1/PIDD1/ZFP36L1/PSMD12/PRMT1/GTSE1/DUSP1/CDC6/BUB1/NDC80/RB1/TPR/AURKA/APC/RINT1/ZFYVE19/BLM/CNOT11/KNTC1/TICRR/ZW10/PSMD5/CNOT4/CLSPN/TTK/CENPF/MDM4/DONSON/E2F8	241209_allCorrresultsGonad_femaleOnly_GOGSEA.csv	Female	Gonad
58938	BP	GO:1903900	regulation of viral life cycle	81	0.315025	1.09476	0.217617	0.460241	0.353121	1197	tags=19%, list=10%, signal=17%	ZC3HAV1/PTX3/CHMP2A/IFITM3/PROX1/CXCL8/TRIM8/TYRO3/TRIM21/LGALS1/LTF/TNIP1/BCL2/CD74/PABPC1	241209_allCorrresultsGonad_femaleOnly_GOGSEA.csv	Female	Gonad
58939	BP	GO:0051567	histone H3-K9 methylation	27	-0.486508	-1.1899	0.217765	0.460276	0.353148	5022	tags=67%, list=44%, signal=37%	MECP2/DNMT3B/MYB/ATRX/PRDM16/EHMT2/SETD7/BRCA1/EHMT1/PRDM9/MECOM/SETD5/SETDB1/SIRT1/DNMT1/ARID4A/RIF1/SUV39H1	241209_allCorrresultsGonad_femaleOnly_GOGSEA.csv	Female	Gonad
58940	BP	GO:0099637	neurotransmitter receptor transport	27	-0.486953	-1.19099	0.217765	0.460276	0.353148	2133	tags=26%, list=19%, signal=21%	NUMB/ATAD1/KIF5B/USP46/STX1B/STX3/SCRIB	241209_allCorrresultsGonad_femaleOnly_GOGSEA.csv	Female	Gonad
58941	BP	GO:0006805	xenobiotic metabolic process	48	0.349517	1.11855	0.217949	0.460525	0.353338	2187	tags=33%, list=19%, signal=27%	CYP3A4/UGT1A1/NAT1/CYP2U1/DPEP1/HSP90AB1/GSTM3/CES1/MGST3/CYP1A1/AHR/EPHX1/CYB5R3/RORA/CYP26B1/BPHL	241209_allCorrresultsGonad_femaleOnly_GOGSEA.csv	Female	Gonad
58942	BP	GO:0007141	male meiosis I	21	-0.513377	-1.19302	0.218077	0.460629	0.353419	731	tags=29%, list=6%, signal=27%	BTBD18/UBR2/TRIP13/MYBL1/BRDT/BRCA2	241209_allCorrresultsGonad_femaleOnly_GOGSEA.csv	Female	Gonad
58943	MF	GO:0004000	adenosine deaminase activity	10	0.551323	1.22593	0.21813	0.460629	0.353419	42	tags=10%, list=0%, signal=10%	ADA	241209_allCorrresultsGonad_femaleOnly_GOGSEA.csv	Female	Gonad
58944	BP	GO:0031115	negative regulation of microtubule polymerization	12	-0.590287	-1.22006	0.218373	0.461003	0.353706	2548	tags=42%, list=22%, signal=32%	STMN1/MAP2/INPP5J/DYRK1A/FKBP4	241209_allCorrresultsGonad_femaleOnly_GOGSEA.csv	Female	Gonad
58945	BP	GO:0043649	dicarboxylic acid catabolic process	11	-0.608548	-1.21842	0.218462	0.46105	0.353741	3333	tags=45%, list=29%, signal=32%	ACOT8/GOT2/GLUL/ALDH1L2/ALDH1L1	241209_allCorrresultsGonad_femaleOnly_GOGSEA.csv	Female	Gonad
58946	BP	GO:0099116	tRNA 5'-end processing	14	-0.566257	-1.20452	0.218563	0.461124	0.353798	1173	tags=64%, list=10%, signal=58%	RPP30/RPP38/THG1L/HSD17B10/TRMT10C/SSB/RPP14/POP1/POP5	241209_allCorrresultsGonad_femaleOnly_GOGSEA.csv	Female	Gonad
58947	MF	GO:0004623	phospholipase A2 activity	11	0.534912	1.22196	0.21875	0.461379	0.353994	242	tags=18%, list=2%, signal=18%	PLA2G15/PLA2G1B	241209_allCorrresultsGonad_femaleOnly_GOGSEA.csv	Female	Gonad
58948	BP	GO:0050773	regulation of dendrite development	83	-0.389309	-1.15495	0.219212	0.462214	0.354634	3043	tags=33%, list=27%, signal=24%	ANAPC2/IQGAP1/CDKL5/OPA1/ZDHHC15/RTN4IP1/DHX36/GSK3A/RAP2A/IL1RAPL1/CDC20/DNM1L/COBL/PACSIN1/GORASP1/CUX2/SEMA4D/CRK/STK11/CHRNB2/EPHA4/ANKRD27/PAK3/TIAM1/BCL11A/MFSD2A/CRTC1	241209_allCorrresultsGonad_femaleOnly_GOGSEA.csv	Female	Gonad
58949	CC	GO:0005680	anaphase-promoting complex	21	-0.512087	-1.19003	0.219512	0.462707	0.355013	3687	tags=57%, list=32%, signal=39%	ANAPC1/CDC16/ANAPC7/MAD2L2/ANAPC5/ANAPC2/BUB1B/UBE2S/CDC20/ANAPC4/CDC27/CDC23	241209_allCorrresultsGonad_femaleOnly_GOGSEA.csv	Female	Gonad
58950	BP	GO:0008543	fibroblast growth factor receptor signaling pathway	77	-0.395684	-1.16329	0.219753	0.463075	0.355295	1035	tags=14%, list=9%, signal=13%	GALNT3/SPRY1/SHCBP1/KIF16B/NCBP1/NDST1/SPRED2/HNRNPH1/CEP57/HHIP/NGFR	241209_allCorrresultsGonad_femaleOnly_GOGSEA.csv	Female	Gonad
58951	CC	GO:0005685	U1 snRNP	16	-0.551458	-1.20483	0.220238	0.463957	0.355971	1903	tags=25%, list=17%, signal=21%	PRPF40A/LUC7L/LUC7L2/LUC7L3	241209_allCorrresultsGonad_femaleOnly_GOGSEA.csv	Female	Gonad
58952	BP	GO:0006582	melanin metabolic process	17	0.459343	1.18406	0.220896	0.465201	0.356926	1084	tags=18%, list=10%, signal=16%	DDT/ASIP/BCL2	241209_allCorrresultsGonad_femaleOnly_GOGSEA.csv	Female	Gonad
58953	BP	GO:0050732	negative regulation of peptidyl-tyrosine phosphorylation	44	0.354459	1.12731	0.221344	0.466005	0.357543	523	tags=18%, list=5%, signal=17%	SAMSN1/SOCS1/PTPN6/SNX6/PTPRC/MVP/DUSP22/CD300A	241209_allCorrresultsGonad_femaleOnly_GOGSEA.csv	Female	Gonad
58954	BP	GO:0005996	monosaccharide metabolic process	201	-0.343974	-1.11695	0.221484	0.466103	0.357618	2736	tags=31%, list=24%, signal=24%	GLYCTK/SLC35A2/CRY1/IGF1/FUT9/GSK3A/IRS2/MAPK14/SRC/BPGM/SORD/SLC25A1/GNB3/PPARD/IRS1/PPARGC1A/INPPL1/PDHA1/USP7/PPARA/USF1/SIRT1/RANBP2/MAEA/SLC25A12/SLC45A3/SORBS1/SIRT7/SLC39A14/PHKG2/FOXK2/PC/GNMT/ZMPSTE24/ADPGK/MIDN/LRP5/DYRK2/MST1/WDR5/HECTD4/SLC23A2/DGAT2/OGT/POMC/INSR/SOGA1/MAN2A2/NCOA2/RPIA/FOXK1/DLAT/BRAT1/DDB1/AKT1/POFUT2/PASK/WDTC1/PGM5/CRTC2/CLK2/PGM2/MAN2C1	241209_allCorrresultsGonad_femaleOnly_GOGSEA.csv	Female	Gonad
58955	BP	GO:2001224	positive regulation of neuron migration	14	-0.563069	-1.19774	0.221557	0.466103	0.357618	1731	tags=43%, list=15%, signal=36%	SEMA3A/FLNA/PLAA/NIPBL/KIF20B/ZNF609	241209_allCorrresultsGonad_femaleOnly_GOGSEA.csv	Female	Gonad
58956	BP	GO:0010566	regulation of ketone biosynthetic process	11	0.534831	1.22178	0.221591	0.466103	0.357618	1270	tags=27%, list=11%, signal=24%	DKK3/CLCN2/COQ3	241209_allCorrresultsGonad_femaleOnly_GOGSEA.csv	Female	Gonad
58957	BP	GO:0097150	neuronal stem cell population maintenance	16	-0.550524	-1.20279	0.221726	0.466247	0.357728	1625	tags=38%, list=14%, signal=32%	REST/FANCD2/HOOK3/SS18/IGF2BP1/SRRT	241209_allCorrresultsGonad_femaleOnly_GOGSEA.csv	Female	Gonad
58958	CC	GO:0031209	SCAR complex	10	-0.618308	-1.21047	0.22188	0.466429	0.357868	716	tags=20%, list=6%, signal=19%	WASF1/ABI2	241209_allCorrresultsGonad_femaleOnly_GOGSEA.csv	Female	Gonad
58959	BP	GO:0098732	macromolecule deacylation	84	-0.388059	-1.15487	0.222086	0.466722	0.358093	2539	tags=36%, list=22%, signal=28%	HDAC11/HDAC10/SFPQ/AKAP8L/SIN3A/SIRT1/PRKAA2/LYPLA1/HDAC5/ABHD17C/FLNA/KDM5A/REST/SIRT7/MAPK8/BRMS1L/HDAC2/PER1/SIRT6/SIRT4/MSL3/CAMK2D/SPHK2/SREBF1/NIPBL/DYRK1A/SMARCAD1/SPRED2/BAZ2A/SIN3B	241209_allCorrresultsGonad_femaleOnly_GOGSEA.csv	Female	Gonad
58960	MF	GO:0046915	transition metal ion transmembrane transporter activity	29	0.398759	1.14765	0.222222	0.466867	0.358205	942	tags=14%, list=8%, signal=13%	SLC31A2/MCOLN1/SLC39A1/SLC39A13	241209_allCorrresultsGonad_femaleOnly_GOGSEA.csv	Female	Gonad
58961	BP	GO:0006891	intra-Golgi vesicle-mediated transport	29	-0.476173	-1.18819	0.222689	0.467707	0.358849	4049	tags=55%, list=35%, signal=36%	VTI1A/NAPG/COPZ2/GOSR1/RAB6A/GOSR2/TRAPPC10/VTI1B/COG8/COPA/COG2/COPB1/COG3/COPB2/NSF/GOLGA5	241209_allCorrresultsGonad_femaleOnly_GOGSEA.csv	Female	Gonad
58962	CC	GO:0031083	BLOC-1 complex	12	-0.587766	-1.21485	0.222892	0.467992	0.359067	624	tags=33%, list=5%, signal=32%	KXD1/BLOC1S2/BLOC1S4/SNAP47	241209_allCorrresultsGonad_femaleOnly_GOGSEA.csv	Female	Gonad
58963	CC	GO:0043256	laminin complex	11	-0.606939	-1.2152	0.223077	0.46824	0.359258	1845	tags=45%, list=16%, signal=38%	LAMB1/LAMB4/LAMA3/NTN4/LAMC1	241209_allCorrresultsGonad_femaleOnly_GOGSEA.csv	Female	Gonad
58964	BP	GO:1900407	regulation of cellular response to oxidative stress	56	0.335687	1.10789	0.223176	0.468304	0.359307	554	tags=14%, list=5%, signal=14%	FBXO7/TXN/HDAC6/IL10/GPX1/LRRK2/NFE2L2/MCL1	241209_allCorrresultsGonad_femaleOnly_GOGSEA.csv	Female	Gonad
58965	BP	GO:0097066	response to thyroid hormone	18	0.442657	1.15731	0.223242	0.468304	0.359307	1736	tags=28%, list=15%, signal=24%	CTSL/CTSS/HPN/CTSB/RDX	241209_allCorrresultsGonad_femaleOnly_GOGSEA.csv	Female	Gonad
58966	BP	GO:0001780	neutrophil homeostasis	11	0.533233	1.21813	0.224432	0.470659	0.361114	1453	tags=36%, list=13%, signal=32%	HCAR2/PIK3CB/PIK3CD/ANXA1	241209_allCorrresultsGonad_femaleOnly_GOGSEA.csv	Female	Gonad
58967	BP	GO:0007528	neuromuscular junction development	39	-0.448329	-1.17537	0.224518	0.470698	0.361144	1697	tags=36%, list=15%, signal=31%	SIX4/COL4A1/CACNB1/DOK7/DVL1/CACNB4/PPFIBP1/ANK3/RER1/LRP4/UNC13B/DNAJA3/PPFIBP2/CACNB2	241209_allCorrresultsGonad_femaleOnly_GOGSEA.csv	Female	Gonad
58968	MF	GO:0008227	G protein-coupled amine receptor activity	11	-0.606415	-1.21415	0.224615	0.470761	0.361192	2168	tags=64%, list=19%, signal=52%	TAAR6/DRD4/ADRB2/HTR4/ADRA1A/CHRM3/HTR7	241209_allCorrresultsGonad_femaleOnly_GOGSEA.csv	Female	Gonad
58969	MF	GO:0019706	protein-cysteine S-palmitoyltransferase activity	23	-0.500732	-1.18378	0.224784	0.470831	0.361246	4292	tags=61%, list=38%, signal=38%	ZDHHC2/ZDHHC16/ZDHHC7/YKT6/GOLGA7B/ZDHHC15/ZDHHC9/GLUL/ZDHHC13/ZDHHC3/ZDHHC1/ZDHHC5/ZDHHC17/ZDHHC21	241209_allCorrresultsGonad_femaleOnly_GOGSEA.csv	Female	Gonad
58970	MF	GO:0019707	protein-cysteine S-acyltransferase activity	23	-0.500732	-1.18378	0.224784	0.470831	0.361246	4292	tags=61%, list=38%, signal=38%	ZDHHC2/ZDHHC16/ZDHHC7/YKT6/GOLGA7B/ZDHHC15/ZDHHC9/GLUL/ZDHHC13/ZDHHC3/ZDHHC1/ZDHHC5/ZDHHC17/ZDHHC21	241209_allCorrresultsGonad_femaleOnly_GOGSEA.csv	Female	Gonad
58971	CC	GO:0005838	proteasome regulatory particle	21	-0.510522	-1.18639	0.225251	0.471668	0.361888	4789	tags=67%, list=42%, signal=39%	PSMD2/PSMD14/PSMD10/PSMC3/PSMD3/PSMD6/PSMC6/PSMD8/PSMD11/PSMD13/PSMD1/PSMD7/PSMD12/PSMD5	241209_allCorrresultsGonad_femaleOnly_GOGSEA.csv	Female	Gonad
58972	CC	GO:0016592	mediator complex	37	-0.452188	-1.18194	0.225543	0.472139	0.362249	3308	tags=43%, list=29%, signal=31%	MED7/MED19/MED6/MED24/MED25/MED30/MED27/MED12/THRAP3/MED16/MED1/MED13/MED14/MED23/MED26/MED15	241209_allCorrresultsGonad_femaleOnly_GOGSEA.csv	Female	Gonad
58973	BP	GO:0046189	phenol-containing compound biosynthetic process	28	0.39658	1.14034	0.225914	0.472772	0.362735	949	tags=11%, list=8%, signal=10%	DDT/MOXD1/ASIP	241209_allCorrresultsGonad_femaleOnly_GOGSEA.csv	Female	Gonad
58974	MF	GO:0008175	tRNA methyltransferase activity	32	-0.464702	-1.1848	0.226207	0.473243	0.363097	2439	tags=44%, list=21%, signal=34%	TRMO/TRMT10A/NSUN6/METTL2A/METTL6/THUMPD3/TRMT10C/TYW3/TRMT6/BCDIN3D/NSUN2/TRMT44/TRMT1L/TRMT12	241209_allCorrresultsGonad_femaleOnly_GOGSEA.csv	Female	Gonad
58975	BP	GO:0042058	regulation of epidermal growth factor receptor signaling pathway	71	0.325665	1.10629	0.226415	0.473293	0.363135	1263	tags=21%, list=11%, signal=19%	HBEGF/NCF1/EREG/SNX6/ADORA1/MVP/MMP9/PTPN3/RAB7A/CDC42/PLAUR/DOK1/SH3KBP1/CCDC88A/SNX5	241209_allCorrresultsGonad_femaleOnly_GOGSEA.csv	Female	Gonad
58976	BP	GO:0010639	negative regulation of organelle organization	265	-0.334096	-1.10686	0.226436	0.473293	0.363135	2861	tags=31%, list=25%, signal=23%	OPA1/BUB1B/SSH1/TPX2/AURKB/CDT1/HNRNPU/IGF1/XRCC1/SRC/STMN1/CLASP1/S1PR1/TRIP13/HUWE1/PPARGC1A/TINF2/ATM/CCP110/TOM1L2/CDC20/TCHP/MTM1/MAP2/CAMSAP1/SSH3/DNM1L/TERF2/SMG6/BUB3/TACSTD2/CAMSAP3/TNKS/ESPL1/SEC22B/PPP1R9A/FBXO43/TMEM39A/CHEK1/KANK1/MCM2/PLK1/CLASP2/GEN1/SPDL1/SMAD4/LIMK2/MAD2L1/MAD1L1/MKKS/ERCC4/KANK4/TRIM37/INPP5J/DUSP1/TMEFF2/ADCK1/SVIL/FLII/LMOD1/FHOD3/BUB1/ANKRD27/NDC80/TPR/TBC1D30/APC/DYRK1A/HGF/KNTC1/ZW10/CORO2B/TERF2IP/FKBP4/AKT1/SSH2/TTK/CENPF/ATXN7/TOP2A/CCNF	241209_allCorrresultsGonad_femaleOnly_GOGSEA.csv	Female	Gonad
58977	BP	GO:0032370	positive regulation of lipid transport	57	0.336011	1.10879	0.226496	0.473293	0.363135	1354	tags=23%, list=12%, signal=20%	LRAT/DBI/EEPD1/PTGES/ANXA2/AVPR1A/TRIAP1/FABP3/APOE/TMEM30A/ABCA1/CES1/PLTP	241209_allCorrresultsGonad_femaleOnly_GOGSEA.csv	Female	Gonad
58978	BP	GO:0035404	histone-serine phosphorylation	10	-0.616218	-1.20638	0.226502	0.473293	0.363135	2739	tags=40%, list=24%, signal=30%	AURKB/PRKAA2/MST1/AURKA	241209_allCorrresultsGonad_femaleOnly_GOGSEA.csv	Female	Gonad
58979	MF	GO:0017070	U6 snRNA binding	13	-0.570393	-1.19794	0.226929	0.474043	0.36371	205	tags=38%, list=2%, signal=38%	LARP7/PRPF8/PRPF4/RBM22/SART3	241209_allCorrresultsGonad_femaleOnly_GOGSEA.csv	Female	Gonad
58980	BP	GO:0002347	response to tumor cell	14	0.479039	1.18459	0.227545	0.474935	0.364394	1933	tags=43%, list=17%, signal=36%	HLA-A/CD226/PRF1/MR1/TXNIP/HAVCR2	241209_allCorrresultsGonad_femaleOnly_GOGSEA.csv	Female	Gonad
58981	BP	GO:0032785	negative regulation of DNA-templated transcription, elongation	14	-0.560734	-1.19277	0.227545	0.474935	0.364394	2876	tags=64%, list=25%, signal=48%	EAPP/LARP7/NELFB/RNF8/RNF168/HNRNPU/SUPT5H/HEXIM1/RECQL5	241209_allCorrresultsGonad_femaleOnly_GOGSEA.csv	Female	Gonad
58982	BP	GO:0042471	ear morphogenesis	70	-0.400337	-1.15696	0.22756	0.474935	0.364394	2204	tags=23%, list=19%, signal=19%	MAPK3/ZIC1/FOXI1/COL2A1/COL11A1/SLC44A4/TSHZ1/WDR19/USH1C/NIPBL/CHD7/PTK7/FZD2/DVL2/ATP8A2/CHRNA9	241209_allCorrresultsGonad_femaleOnly_GOGSEA.csv	Female	Gonad
58983	CC	GO:0099240	intrinsic component of synaptic membrane	83	-0.388137	-1.15147	0.227833	0.475361	0.364721	1886	tags=17%, list=17%, signal=14%	NLGN3/ERBB4/ADRA1A/DRD2/LRRC4B/DAGLA/PSEN1/EPHA4/STX1A/PTPRS/PCDH17/CNTN2/CHRNA9/KCND3	241209_allCorrresultsGonad_femaleOnly_GOGSEA.csv	Female	Gonad
58984	BP	GO:0035601	protein deacylation	82	-0.388342	-1.15241	0.227941	0.475445	0.364786	2539	tags=37%, list=22%, signal=29%	HDAC11/HDAC10/SFPQ/AKAP8L/SIN3A/SIRT1/PRKAA2/LYPLA1/HDAC5/ABHD17C/FLNA/KDM5A/REST/SIRT7/MAPK8/BRMS1L/HDAC2/PER1/SIRT6/SIRT4/MSL3/CAMK2D/SPHK2/SREBF1/NIPBL/DYRK1A/SMARCAD1/SPRED2/BAZ2A/SIN3B	241209_allCorrresultsGonad_femaleOnly_GOGSEA.csv	Female	Gonad
58985	CC	GO:0031672	A band	26	0.402822	1.14089	0.228477	0.476031	0.365235	990	tags=19%, list=9%, signal=18%	OBSL1/CMYA5/ENO1/ALDOA/RPL15	241209_allCorrresultsGonad_femaleOnly_GOGSEA.csv	Female	Gonad
58986	BP	GO:0045736	negative regulation of cyclin-dependent protein serine/threonine kinase activity	26	0.401927	1.13836	0.228477	0.476031	0.365235	899	tags=27%, list=8%, signal=25%	TNFAIP3/FBXO7/CEBPA/HHEX/CDKN1C/CDKN1A/CDKN2C	241209_allCorrresultsGonad_femaleOnly_GOGSEA.csv	Female	Gonad
58987	BP	GO:1904030	negative regulation of cyclin-dependent protein kinase activity	26	0.401927	1.13836	0.228477	0.476031	0.365235	899	tags=27%, list=8%, signal=25%	TNFAIP3/FBXO7/CEBPA/HHEX/CDKN1C/CDKN1A/CDKN2C	241209_allCorrresultsGonad_femaleOnly_GOGSEA.csv	Female	Gonad
58988	BP	GO:0009264	deoxyribonucleotide catabolic process	20	0.435312	1.16402	0.228571	0.476031	0.365235	649	tags=15%, list=6%, signal=14%	UPP1/ADA/DERA	241209_allCorrresultsGonad_femaleOnly_GOGSEA.csv	Female	Gonad
58989	BP	GO:0042509	regulation of tyrosine phosphorylation of STAT protein	40	0.355776	1.11849	0.228571	0.476031	0.365235	1090	tags=20%, list=10%, signal=18%	LYN/SOCS1/LIF/CD40/CRLF1/TNFRSF1A/SOCS3/CSF1R	241209_allCorrresultsGonad_femaleOnly_GOGSEA.csv	Female	Gonad
58990	BP	GO:0032481	positive regulation of type I interferon production	58	0.331173	1.09079	0.2287	0.476031	0.365235	2027	tags=29%, list=18%, signal=24%	IRF1/NFKB1/PLCG2/SYK/NFKB2/TBK1/TLR7/TICAM1/IRF5/RIOK3/POLR2L/STAT1/STAT6/RELA/DHX58/CTNNB1/POLR2K	241209_allCorrresultsGonad_femaleOnly_GOGSEA.csv	Female	Gonad
58991	BP	GO:0051702	biological process involved in interaction with symbiont	58	0.331709	1.09256	0.2287	0.476031	0.365235	1206	tags=26%, list=11%, signal=23%	PTX3/STOM/ANXA2/GPX1/CRP/JUN/CFHR1/IFI27/CCL3/HPN/FN1/LTF/APOE/CSF1R/RAB9A	241209_allCorrresultsGonad_femaleOnly_GOGSEA.csv	Female	Gonad
58992	CC	GO:0030897	HOPS complex	12	-0.584005	-1.20708	0.228916	0.47629	0.365434	430	tags=42%, list=4%, signal=40%	VPS33B/HOOK2/AKTIP/HOOK3/HOOK1	241209_allCorrresultsGonad_femaleOnly_GOGSEA.csv	Female	Gonad
58993	BP	GO:0007368	determination of left/right symmetry	79	-0.389378	-1.14818	0.22896	0.47629	0.365434	2887	tags=25%, list=25%, signal=19%	AP1B1/DNAH11/IFT57/TBC1D32/MEGF8/IHH/FOXH1/ACVR2A/NOTCH2/RFX3/SRF/MKKS/NEK8/PSEN1/SMAD2/MIB1/TBX20/PSKH1/STIL/RPGRIP1L	241209_allCorrresultsGonad_femaleOnly_GOGSEA.csv	Female	Gonad
58994	BP	GO:0071763	nuclear membrane organization	14	-0.560047	-1.19131	0.229042	0.476317	0.365455	2213	tags=29%, list=19%, signal=23%	BANF1/PPP2R2A/ANKLE2/TARDBP	241209_allCorrresultsGonad_femaleOnly_GOGSEA.csv	Female	Gonad
58995	BP	GO:0045646	regulation of erythrocyte differentiation	37	0.36273	1.10965	0.229323	0.47676	0.365795	995	tags=19%, list=9%, signal=17%	LYN/SPI1/CDK6/INPP5D/B2M/NCKAP1L/MAFB	241209_allCorrresultsGonad_femaleOnly_GOGSEA.csv	Female	Gonad
58996	BP	GO:0060711	labyrinthine layer development	33	-0.459782	-1.18066	0.229396	0.476768	0.365801	1470	tags=30%, list=13%, signal=26%	ST14/NSDHL/RSPO3/GRHL2/ZFP36L1/GGNBP2/LEF1/AKT1/NCOA1/SENP2	241209_allCorrresultsGonad_femaleOnly_GOGSEA.csv	Female	Gonad
58997	BP	GO:0097305	response to alcohol	155	0.288673	1.08928	0.22963	0.477113	0.366065	990	tags=15%, list=9%, signal=14%	HAMP/PTGER2/SPI1/NEFL/CYBB/PTGER4/PTK2B/TGFB1/BIRC2/UGT1A1/VCAM1/RPS4X/ACTR2/CDKN1A/GGH/CDO1/AVPR1A/CCL3/GNAI1/PPP1R9B/RGS19/GLB1/RPL15	241209_allCorrresultsGonad_femaleOnly_GOGSEA.csv	Female	Gonad
58998	BP	GO:0080009	mRNA methylation	15	-0.549184	-1.19004	0.229868	0.477394	0.366281	3265	tags=47%, list=29%, signal=33%	TRMT10C/PCIF1/TRMT6/WTAP/ZC3H13/NSUN2/METTL14	241209_allCorrresultsGonad_femaleOnly_GOGSEA.csv	Female	Gonad
58999	BP	GO:0070317	negative regulation of G0 to G1 transition	34	-0.45925	-1.18248	0.229917	0.477394	0.366281	3481	tags=50%, list=31%, signal=35%	E2F1/FOXO4/L3MBTL2/EHMT1/PCGF2/RAD51/RBBP4/RRM2/RNF2/PHC1/TFDP1/RYBP/CHEK1/SUZ12/MGA/CBX5/RBBP8	241209_allCorrresultsGonad_femaleOnly_GOGSEA.csv	Female	Gonad
59000	MF	GO:0050145	nucleoside monophosphate kinase activity	19	-0.527398	-1.19383	0.22997	0.477394	0.366281	3161	tags=47%, list=28%, signal=34%	TJP2/DLG1/GUK1/CASK/MAGI3/AK4/CARD11/AK9/AK5	241209_allCorrresultsGonad_femaleOnly_GOGSEA.csv	Female	Gonad
59001	BP	GO:0062014	negative regulation of small molecule metabolic process	56	-0.409881	-1.15073	0.230169	0.477664	0.366488	2085	tags=38%, list=18%, signal=31%	CRY1/GSK3A/PPARGC1A/PPARA/SIRT1/MAEA/SLC25A12/PDZD3/REST/SCAP/MST1/DGAT2/SIRT4/SOGA1/SLC27A4/AKT1/NCOR1/WDTC1/MFSD2A/CLK2/PIBF1	241209_allCorrresultsGonad_femaleOnly_GOGSEA.csv	Female	Gonad
59002	CC	GO:0016581	NuRD complex	12	-0.583104	-1.20522	0.230422	0.477904	0.366673	2237	tags=58%, list=20%, signal=47%	MBD3/RBBP4/CHD4/GATAD2A/ZBTB7A/HDAC2/CHD5	241209_allCorrresultsGonad_femaleOnly_GOGSEA.csv	Female	Gonad
59003	CC	GO:0090545	CHD-type complex	12	-0.583104	-1.20522	0.230422	0.477904	0.366673	2237	tags=58%, list=20%, signal=47%	MBD3/RBBP4/CHD4/GATAD2A/ZBTB7A/HDAC2/CHD5	241209_allCorrresultsGonad_femaleOnly_GOGSEA.csv	Female	Gonad
59004	BP	GO:0060795	cell fate commitment involved in formation of primary germ layer	17	-0.542192	-1.19468	0.230885	0.478722	0.3673	3862	tags=59%, list=34%, signal=39%	GATA6/BMPR1A/EOMES/NODAL/EYA2/SMAD1/CTR9/KLF4/PAF1/LEO1	241209_allCorrresultsGonad_femaleOnly_GOGSEA.csv	Female	Gonad
59005	BP	GO:0007188	adenylate cyclase-modulating G protein-coupled receptor signaling pathway	122	0.298001	1.08718	0.23125	0.479337	0.367772	1440	tags=17%, list=13%, signal=15%	PTGER2/CXCL9/PTHLH/PTGER4/PTGIR/MC5R/MARCO/CXCL10/ADORA1/AKAP12/GNAI1/GNAI2/ADGRG3/PSAP/ABCA1/S1PR3/NME2/ADGRE5/APLP1/RGS1/SLC9A3R1	241209_allCorrresultsGonad_femaleOnly_GOGSEA.csv	Female	Gonad
59006	BP	GO:0006760	folic acid-containing compound metabolic process	22	-0.502014	-1.18027	0.231429	0.479532	0.367921	3210	tags=45%, list=28%, signal=33%	MTHFD1/ATIC/MTHFD2/ALDH1L2/FPGS/MTHFR/SLC25A32/TYMS/SHMT1/ALDH1L1	241209_allCorrresultsGonad_femaleOnly_GOGSEA.csv	Female	Gonad
59007	BP	GO:0055117	regulation of cardiac muscle contraction	52	-0.418085	-1.15505	0.231481	0.479532	0.367921	2191	tags=27%, list=19%, signal=22%	PRKACA/DMD/AKAP9/ANK2/ADRA1A/RGS2/PDE4D/BIN1/ASB3/EHD3/PKP2/CAMK2D/CASQ2/PLN	241209_allCorrresultsGonad_femaleOnly_GOGSEA.csv	Female	Gonad
59008	BP	GO:0060996	dendritic spine development	82	-0.386258	-1.14623	0.231618	0.479671	0.368029	2916	tags=37%, list=26%, signal=27%	CDKL5/PDLIM5/OPA1/ZDHHC15/CAMK2A/DVL1/DHX36/ITSN1/UBE3A/NCK2/DIP2A/DNM1L/DLG5/IQSEC1/LPAR1/PPP1R9A/HDAC2/PAK4/KIF1A/CUX2/SRCIN1/WASL/PSEN1/EPHA4/ACSL4/PAK3/TIAM1/PTPRS/ABI2/C21orf91	241209_allCorrresultsGonad_femaleOnly_GOGSEA.csv	Female	Gonad
59009	BP	GO:0044275	cellular carbohydrate catabolic process	34	0.368941	1.11154	0.232143	0.480474	0.368644	805	tags=18%, list=7%, signal=16%	TPI1/PGAM1/GPD2/PPP1R3D/PGD/PYGL	241209_allCorrresultsGonad_femaleOnly_GOGSEA.csv	Female	Gonad
59010	CC	GO:0045334	clathrin-coated endocytic vesicle	34	0.370178	1.11527	0.232143	0.480474	0.368644	1562	tags=26%, list=14%, signal=23%	HBEGF/FCGR1A/HLA-DPB1/APOE/HLA-DPA1/CD74/CLTB/SFTPA2/SGIP1	241209_allCorrresultsGonad_femaleOnly_GOGSEA.csv	Female	Gonad
59011	BP	GO:0061548	ganglion development	10	0.539742	1.20018	0.232295	0.480645	0.368776	981	tags=30%, list=9%, signal=27%	TUBB3/NRP2/NRP1	241209_allCorrresultsGonad_femaleOnly_GOGSEA.csv	Female	Gonad
59012	BP	GO:0033344	cholesterol efflux	31	0.383617	1.12133	0.232639	0.481065	0.369098	1354	tags=32%, list=12%, signal=29%	EEPD1/LAMTOR1/APOC2/TSKU/APOA4/APOE/SREBF2/ABCA1/CES1/PLTP	241209_allCorrresultsGonad_femaleOnly_GOGSEA.csv	Female	Gonad
59013	BP	GO:0006828	manganese ion transport	10	-0.612444	-1.19899	0.232666	0.481065	0.369098	1541	tags=60%, list=14%, signal=52%	SLC11A2/ATP2C1/TRPC6/SLC39A14/TMEM165/TRPC4	241209_allCorrresultsGonad_femaleOnly_GOGSEA.csv	Female	Gonad
59014	BP	GO:0000478	endonucleolytic cleavage involved in rRNA processing	15	-0.548353	-1.18823	0.232796	0.481065	0.369098	3777	tags=60%, list=33%, signal=40%	TSR1/BOP1/ABT1/KRI1/NOP9/NOL9/TBL3/NOP14/BMS1	241209_allCorrresultsGonad_femaleOnly_GOGSEA.csv	Female	Gonad
59015	BP	GO:0000479	endonucleolytic cleavage of tricistronic rRNA transcript (SSU-rRNA, 5.8S rRNA, LSU-rRNA)	15	-0.548353	-1.18823	0.232796	0.481065	0.369098	3777	tags=60%, list=33%, signal=40%	TSR1/BOP1/ABT1/KRI1/NOP9/NOL9/TBL3/NOP14/BMS1	241209_allCorrresultsGonad_femaleOnly_GOGSEA.csv	Female	Gonad
59016	BP	GO:0030002	cellular anion homeostasis	11	0.527243	1.20444	0.232955	0.481065	0.369098	1612	tags=55%, list=14%, signal=47%	ENPP1/SLC12A5/SLC34A2/SLC9A3R1/SLC12A2/FASLG	241209_allCorrresultsGonad_femaleOnly_GOGSEA.csv	Female	Gonad
59017	MF	GO:0004190	aspartic-type endopeptidase activity	13	-0.568487	-1.19394	0.23298	0.481065	0.369098	1527	tags=46%, list=13%, signal=40%	NRIP3/DDI2/SPPL3/CASP3/PSEN1/SPPL2B	241209_allCorrresultsGonad_femaleOnly_GOGSEA.csv	Female	Gonad
59018	CC	GO:0032039	integrator complex	13	-0.568227	-1.19339	0.23298	0.481065	0.369098	2571	tags=46%, list=23%, signal=36%	INTS6/INTS3/INTS12/INTS9/INTS5/NIPBL	241209_allCorrresultsGonad_femaleOnly_GOGSEA.csv	Female	Gonad
59019	BP	GO:1903539	protein localization to postsynaptic membrane	24	-0.497126	-1.18338	0.233859	0.482737	0.370381	701	tags=33%, list=6%, signal=31%	DLG1/HRAS/IQSEC2/RAPSN/STX1B/STX3/DAG1/SCRIB	241209_allCorrresultsGonad_femaleOnly_GOGSEA.csv	Female	Gonad
59020	MF	GO:0070122	isopeptidase activity	18	-0.534812	-1.19689	0.234074	0.483037	0.370611	2125	tags=28%, list=19%, signal=23%	SENP1/PSMD7/MYSM1/SENP2/USPL1	241209_allCorrresultsGonad_femaleOnly_GOGSEA.csv	Female	Gonad
59021	CC	GO:0071011	precatalytic spliceosome	51	-0.416336	-1.14677	0.234437	0.483644	0.371076	4246	tags=41%, list=37%, signal=26%	SNRPD3/PRPF31/SF3B4/PRPF4/SNRPB2/SNRPA1/PRPF38B/BUD13/SF3B3/SF3A2/SF3B2/SNIP1/SART1/SRRM2/EFTUD2/PRPF3/DHX16/CWC22/SMU1/SF3A3/SNRNP200	241209_allCorrresultsGonad_femaleOnly_GOGSEA.csv	Female	Gonad
59022	CC	GO:0005852	eukaryotic translation initiation factor 3 complex	15	0.47148	1.17499	0.23511	0.484818	0.371977	1909	tags=47%, list=17%, signal=39%	EIF3D/EIF3M/EIF3L/EIF3C/EIF3I/EIF3H/EIF3F	241209_allCorrresultsGonad_femaleOnly_GOGSEA.csv	Female	Gonad
59023	BP	GO:0031058	positive regulation of histone modification	70	-0.398519	-1.15171	0.235145	0.484818	0.371977	2507	tags=33%, list=22%, signal=26%	MTF2/PPARGC1A/AKAP8L/ATM/CTR9/MAPK3/SIRT1/UBE2N/PAF1/AUTS2/DNMT1/RNF40/SMAD4/WDR5/PAXIP1/RIF1/PHF19/OGT/TADA2B/SPHK2/SREBF1/NIPBL/SART3	241209_allCorrresultsGonad_femaleOnly_GOGSEA.csv	Female	Gonad
59024	CC	GO:0005669	transcription factor TFIID complex	28	-0.476239	-1.17382	0.235378	0.485154	0.372235	4975	tags=64%, list=44%, signal=36%	ERCC3/GTF2H4/TAF5/TAF4B/GTF2F1/TAF10/TAF2/GTF2H2/GTF2H3/TAF8/GTF2A1/GTF2E2/TAF3/TAF4/TAF7/TAF6/GTF2E1/TAF6L	241209_allCorrresultsGonad_femaleOnly_GOGSEA.csv	Female	Gonad
59025	BP	GO:1902882	regulation of response to oxidative stress	60	0.328643	1.09593	0.235556	0.485377	0.372406	554	tags=13%, list=5%, signal=13%	FBXO7/TXN/HDAC6/IL10/GPX1/LRRK2/NFE2L2/MCL1	241209_allCorrresultsGonad_femaleOnly_GOGSEA.csv	Female	Gonad
59026	CC	GO:0001673	male germ cell nucleus	10	-0.611121	-1.1964	0.235747	0.485485	0.372489	3008	tags=60%, list=26%, signal=44%	TOPBP1/MLH3/TRIP13/TERF2/MLH1/MORC1	241209_allCorrresultsGonad_femaleOnly_GOGSEA.csv	Female	Gonad
59027	CC	GO:0033268	node of Ranvier	10	-0.610962	-1.19609	0.235747	0.485485	0.372489	1663	tags=50%, list=15%, signal=43%	NFASC/ANK3/BIN1/DAG1/CNTN2	241209_allCorrresultsGonad_femaleOnly_GOGSEA.csv	Female	Gonad
59028	BP	GO:0031998	regulation of fatty acid beta-oxidation	16	-0.545973	-1.19285	0.236607	0.487112	0.373737	2570	tags=31%, list=23%, signal=24%	IRS2/IRS1/PPARA/AKT1/MFSD2A	241209_allCorrresultsGonad_femaleOnly_GOGSEA.csv	Female	Gonad
59029	BP	GO:0072132	mesenchyme morphogenesis	34	-0.456664	-1.17582	0.236842	0.487452	0.373998	545	tags=35%, list=5%, signal=34%	ROBO2/SMAD3/BMPR1A/MYC/ACTA2/DCHS1/ACTC1/SMAD4/SMAD2/LEF1/TBX20/MDM4	241209_allCorrresultsGonad_femaleOnly_GOGSEA.csv	Female	Gonad
59030	BP	GO:0048333	mesodermal cell differentiation	18	-0.533296	-1.19349	0.237037	0.487709	0.374195	3600	tags=50%, list=32%, signal=34%	FGFR2/BMPR1A/NODAL/ITGA8/EYA2/SMAD1/KLF4/KDM6B/ITGB4	241209_allCorrresultsGonad_femaleOnly_GOGSEA.csv	Female	Gonad
59031	BP	GO:0035456	response to interferon-beta	13	0.48938	1.17957	0.237537	0.488593	0.374874	232	tags=15%, list=2%, signal=15%	IRF1/IFITM3	241209_allCorrresultsGonad_femaleOnly_GOGSEA.csv	Female	Gonad
59032	BP	GO:2000781	positive regulation of double-strand break repair	33	-0.456942	-1.17336	0.237637	0.488656	0.374922	1257	tags=24%, list=11%, signal=22%	SMCHD1/SLF2/SPIRE1/TIMELESS/RIF1/MMS19/KMT5C/ARID2	241209_allCorrresultsGonad_femaleOnly_GOGSEA.csv	Female	Gonad
59033	BP	GO:0098789	pre-mRNA cleavage required for polyadenylation	12	-0.580907	-1.20068	0.237952	0.489032	0.37521	3503	tags=67%, list=31%, signal=46%	CPSF7/CPSF2/CPSF4/NCBP2/CPSF4L/NUDT21/FIP1L1/NCBP1	241209_allCorrresultsGonad_femaleOnly_GOGSEA.csv	Female	Gonad
59034	BP	GO:0051349	positive regulation of lyase activity	10	0.538681	1.19782	0.23796	0.489032	0.37521	1089	tags=20%, list=10%, signal=18%	TIMP2/GUCA1C	241209_allCorrresultsGonad_femaleOnly_GOGSEA.csv	Female	Gonad
59035	BP	GO:0007260	tyrosine phosphorylation of STAT protein	41	0.353314	1.11326	0.238095	0.489165	0.375312	1090	tags=20%, list=10%, signal=18%	LYN/SOCS1/LIF/CD40/CRLF1/TNFRSF1A/SOCS3/CSF1R	241209_allCorrresultsGonad_femaleOnly_GOGSEA.csv	Female	Gonad
59036	CC	GO:0071556	integral component of lumenal side of endoplasmic reticulum membrane	15	0.469599	1.1703	0.238245	0.489183	0.375327	1541	tags=47%, list=14%, signal=40%	HLA-A/HLA-G/HLA-DPB1/HLA-DPA1/CD74/SPPL2A/TAPBP	241209_allCorrresultsGonad_femaleOnly_GOGSEA.csv	Female	Gonad
59037	CC	GO:0098553	lumenal side of endoplasmic reticulum membrane	15	0.469599	1.1703	0.238245	0.489183	0.375327	1541	tags=47%, list=14%, signal=40%	HLA-A/HLA-G/HLA-DPB1/HLA-DPA1/CD74/SPPL2A/TAPBP	241209_allCorrresultsGonad_femaleOnly_GOGSEA.csv	Female	Gonad
59038	BP	GO:0071322	cellular response to carbohydrate stimulus	100	-0.370636	-1.12192	0.238842	0.490143	0.376063	2667	tags=31%, list=23%, signal=24%	AACS/ZBTB20/IRS2/PPARD/PPARGC1A/STAR/HMGN3/RAB11FIP2/PRKACA/SIN3A/ADCY8/GHRHR/PRKAA2/MPC2/KIF5B/C2CD2L/SLC39A14/SRF/LRP5/ERN1/SLC29A1/ZFP36L1/IGF1R/SMARCA4/PLA2G6/MAPK13/UNC13B/TIAM1/CCDC186/RAF1/ZNF236	241209_allCorrresultsGonad_femaleOnly_GOGSEA.csv	Female	Gonad
59039	BP	GO:1901657	glycosyl compound metabolic process	90	0.312964	1.1036	0.238889	0.490143	0.376063	1273	tags=14%, list=11%, signal=13%	UPP1/ADA/GLA/AKR1B10/LRRK2/DERA/MPP1/AKR1A1/PNP/NAGA/APRT/NME2/NT5E	241209_allCorrresultsGonad_femaleOnly_GOGSEA.csv	Female	Gonad
59040	BP	GO:0003018	vascular process in circulatory system	171	0.290035	1.08114	0.238938	0.490143	0.376063	1440	tags=20%, list=13%, signal=18%	CD38/SLC6A9/FGG/VEGFA/PTAFR/GPX1/SLC7A8/TGFB1/BDKRB2/SLC2A1/F2R/CLDN5/ADORA1/CRP/ABCC5/AKAP12/ITGB1BP1/SCPEP1/ABCC3/SLC7A2/AVPR1A/SLC1A1/FOXC1/KNG1/SERPINF2/APOE/ECE1/CDH5/CD36/SLC19A1/SLC6A6/KLF2/SLC6A4/ABCC1/SLC9A3R1	241209_allCorrresultsGonad_femaleOnly_GOGSEA.csv	Female	Gonad
59041	BP	GO:0006206	pyrimidine nucleobase metabolic process	13	-0.567164	-1.19116	0.239032	0.490143	0.376063	3655	tags=46%, list=32%, signal=31%	DHODH/MAPK1/UMPS/RRM1/TYMS/CAD	241209_allCorrresultsGonad_femaleOnly_GOGSEA.csv	Female	Gonad
59042	BP	GO:0000266	mitochondrial fission	30	-0.472064	-1.18175	0.239161	0.490143	0.376063	3655	tags=63%, list=32%, signal=43%	DHODH/TMEM135/DDHD1/PINK1/MFF/SLC25A46/MCU/COX10/INF2/MTFR2/OPA1/DDHD2/MYO19/PPARGC1A/DNM1L/SPIRE1/MIEF1/MTFR1L/MTFR1	241209_allCorrresultsGonad_femaleOnly_GOGSEA.csv	Female	Gonad
59043	BP	GO:0007218	neuropeptide signaling pathway	34	0.367582	1.10745	0.239286	0.490143	0.376063	1128	tags=12%, list=10%, signal=11%	GPR84/LTB4R/TYRO3/ECEL1	241209_allCorrresultsGonad_femaleOnly_GOGSEA.csv	Female	Gonad
59044	BP	GO:0046942	carboxylic acid transport	178	0.285281	1.07986	0.239316	0.490143	0.376063	1662	tags=22%, list=15%, signal=19%	EMB/SLC6A9/SLC26A3/SLC17A7/SV2A/SLC10A3/PLA2G1B/PTGES/SLC7A8/BDKRB2/SLCO2A1/SYK/ADORA1/ABCC3/SLC7A2/AVPR1A/CLN3/SLC1A1/SLC7A7/CD36/PSAP/SLC19A1/SYT1/SLC38A7/RXRA/CES1/SLC6A6/SLC1A6/ABCC1/SLC9A3R1/ANXA1/ARL6IP5/LRRC8A/SLC43A2/SLC17A5/SLC6A20/SLC12A2/SLC25A14/KCNJ10	241209_allCorrresultsGonad_femaleOnly_GOGSEA.csv	Female	Gonad
59045	BP	GO:0044321	response to leptin	21	0.428987	1.15818	0.239344	0.490143	0.376063	2	tags=5%, list=0%, signal=5%	EBI3	241209_allCorrresultsGonad_femaleOnly_GOGSEA.csv	Female	Gonad
59046	BP	GO:0070670	response to interleukin-4	24	0.410877	1.14627	0.239344	0.490143	0.376063	1770	tags=42%, list=16%, signal=35%	XBP1/ADAMTS13/IL2RG/RPL3/HSP90AB1/RPLP0/PARP14/MRC1/STAT6/FASN	241209_allCorrresultsGonad_femaleOnly_GOGSEA.csv	Female	Gonad
59047	BP	GO:0009163	nucleoside biosynthetic process	29	0.389679	1.12152	0.239583	0.490471	0.376314	42	tags=7%, list=0%, signal=7%	UPP1/ADA	241209_allCorrresultsGonad_femaleOnly_GOGSEA.csv	Female	Gonad
59048	BP	GO:0071800	podosome assembly	12	0.505456	1.18168	0.239645	0.490471	0.376314	1638	tags=42%, list=14%, signal=36%	HCK/LCP1/MSN/SH3PXD2B/GSN	241209_allCorrresultsGonad_femaleOnly_GOGSEA.csv	Female	Gonad
59049	BP	GO:0075733	intracellular transport of virus	50	-0.417486	-1.15002	0.240106	0.491211	0.376883	3541	tags=46%, list=31%, signal=32%	UBAP1/NMT2/RAE1/NUP153/NUP88/NUP62/KPNA3/TSG101/NUP210/NUP133/RANBP2/VPS37C/KPNA2/SEC13/KPNA6/NUP58/XPO1/POM121/NUP93/TPR/NUP98/NUP214/NUP155	241209_allCorrresultsGonad_femaleOnly_GOGSEA.csv	Female	Gonad
59050	BP	GO:0036503	ERAD pathway	85	-0.379481	-1.13075	0.240148	0.491211	0.376883	3489	tags=35%, list=31%, signal=25%	MAN1B1/SEL1L/UBE4A/PSMC6/USP14/AMFR/FAF2/EDEM3/TMEM67/RNF103/SVIP/DNAJB2/ANKZF1/RNF139/HSP90B1/UGGT2/GET4/DNAJB14/USP13/UBE4B/VCP/ERLEC1/DNAJB9/YOD1/POMT2/SYVN1/WFS1/HERPUD1/HSPA5/NPLOC4	241209_allCorrresultsGonad_femaleOnly_GOGSEA.csv	Female	Gonad
59051	BP	GO:0110110	positive regulation of animal organ morphogenesis	19	-0.526098	-1.19089	0.240356	0.491476	0.377086	905	tags=16%, list=8%, signal=15%	SPRY1/AR/NGFR	241209_allCorrresultsGonad_femaleOnly_GOGSEA.csv	Female	Gonad
59052	BP	GO:0043114	regulation of vascular permeability	30	0.380757	1.11278	0.240418	0.491476	0.377086	1097	tags=23%, list=10%, signal=21%	VEGFA/TGFB1/BDKRB2/CLDN5/AKAP12/APOE/CDH5	241209_allCorrresultsGonad_femaleOnly_GOGSEA.csv	Female	Gonad
59053	BP	GO:2001236	regulation of extrinsic apoptotic signaling pathway	112	0.301064	1.0808	0.240506	0.491512	0.377114	1185	tags=18%, list=10%, signal=16%	TNFAIP3/FGG/PRDX2/HMOX1/PEA15/CFLAR/GPX1/PYCARD/PTPRC/MCL1/FAS/TMBIM1/SERPINE1/THBS1/CTTN/ARHGEF2/TNFSF10/BCL2/TRAF2/FADD	241209_allCorrresultsGonad_femaleOnly_GOGSEA.csv	Female	Gonad
59054	BP	GO:1903214	regulation of protein targeting to mitochondrion	36	0.364459	1.11043	0.240876	0.492047	0.377524	1521	tags=22%, list=13%, signal=19%	RAC2/UBE2L3/LRRK2/LEPROT/SREBF2/RHOU/HSPA1L/TOMM7	241209_allCorrresultsGonad_femaleOnly_GOGSEA.csv	Female	Gonad
59055	BP	GO:0060349	bone morphogenesis	63	0.330561	1.10579	0.240909	0.492047	0.377524	1419	tags=21%, list=12%, signal=18%	MMP13/TGFB3/DHRS3/FGF18/TSKU/FOXC1/LTF/PAPPA2/PHOSPHO1/RARG/MMP14/NAB2/LTBP3	241209_allCorrresultsGonad_femaleOnly_GOGSEA.csv	Female	Gonad
59056	BP	GO:0140448	signaling receptor ligand precursor processing	20	0.43276	1.1572	0.24127	0.49264	0.377979	1514	tags=35%, list=13%, signal=30%	CTSL/CASP1/ATP6AP2/ECE1/CMA1/CES1/CTSZ	241209_allCorrresultsGonad_femaleOnly_GOGSEA.csv	Female	Gonad
59057	MF	GO:0016289	CoA hydrolase activity	15	0.468494	1.16755	0.241379	0.492668	0.378	15	tags=7%, list=0%, signal=7%	PPT1	241209_allCorrresultsGonad_femaleOnly_GOGSEA.csv	Female	Gonad
59058	MF	GO:0043022	ribosome binding	46	-0.42352	-1.15199	0.241425	0.492668	0.378	4042	tags=37%, list=35%, signal=24%	MTIF3/SEC61A1/MRPS27/C1QBP/ZNF598/ERI1/RICTOR/SRP68/PRMT3/CPEB4/YTHDF1/ETF1/NAA15/GEMIN5/LETM2/HSPA5/LETM1	241209_allCorrresultsGonad_femaleOnly_GOGSEA.csv	Female	Gonad
59059	MF	GO:0019239	deaminase activity	17	0.450833	1.16212	0.241791	0.492982	0.378241	42	tags=6%, list=0%, signal=6%	ADA	241209_allCorrresultsGonad_femaleOnly_GOGSEA.csv	Female	Gonad
59060	BP	GO:0032369	negative regulation of lipid transport	17	0.447878	1.15451	0.241791	0.492982	0.378241	1795	tags=41%, list=16%, signal=35%	NFKB1/ADORA1/THBS1/APOC2/SREBF2/ARL6IP5/ABCG5	241209_allCorrresultsGonad_femaleOnly_GOGSEA.csv	Female	Gonad
59061	BP	GO:0034114	regulation of heterotypic cell-cell adhesion	17	0.449307	1.15819	0.241791	0.492982	0.378241	1430	tags=35%, list=13%, signal=31%	FGG/IL10/MBP/MYADM/LCK/CD44	241209_allCorrresultsGonad_femaleOnly_GOGSEA.csv	Female	Gonad
59062	BP	GO:0032098	regulation of appetite	12	-0.578523	-1.19575	0.24247	0.494222	0.379192	2292	tags=42%, list=20%, signal=33%	PPARA/HTR4/MKKS/POMC/SCTR	241209_allCorrresultsGonad_femaleOnly_GOGSEA.csv	Female	Gonad
59063	BP	GO:0006312	mitotic recombination	22	-0.496963	-1.16839	0.242857	0.494867	0.379687	2601	tags=55%, list=23%, signal=42%	SMC5/RAD52/NSMCE2/RAD51/XRCC1/RAD54B/TEP1/TERF2/MLH1/GEN1/ERCC4/BRCA2	241209_allCorrresultsGonad_femaleOnly_GOGSEA.csv	Female	Gonad
59064	BP	GO:0007413	axonal fasciculation	15	-0.544525	-1.17994	0.243045	0.494961	0.37976	2597	tags=40%, list=23%, signal=31%	SEMA3A/MEGF8/CASP3/CNTN4/ARHGAP35/EPHA4	241209_allCorrresultsGonad_femaleOnly_GOGSEA.csv	Female	Gonad
59065	BP	GO:0106030	neuron projection fasciculation	15	-0.544525	-1.17994	0.243045	0.494961	0.37976	2597	tags=40%, list=23%, signal=31%	SEMA3A/MEGF8/CASP3/CNTN4/ARHGAP35/EPHA4	241209_allCorrresultsGonad_femaleOnly_GOGSEA.csv	Female	Gonad
59066	CC	GO:0005697	telomerase holoenzyme complex	19	-0.524183	-1.18655	0.243323	0.495383	0.380083	4596	tags=53%, list=40%, signal=31%	HNRNPC/SNRPD3/TERT/NVL/NOP10/HNRNPU/TEP1/PTGES3/SMG6/SMG5	241209_allCorrresultsGonad_femaleOnly_GOGSEA.csv	Female	Gonad
59067	BP	GO:1900029	positive regulation of ruffle assembly	13	-0.566199	-1.18914	0.24357	0.495563	0.380222	2024	tags=46%, list=18%, signal=38%	HRAS/PLEKHM1/COBL/EPS8L2/FAM98A/DEF8	241209_allCorrresultsGonad_femaleOnly_GOGSEA.csv	Female	Gonad
59068	BP	GO:0014909	smooth muscle cell migration	57	0.331202	1.09292	0.24359	0.495563	0.380222	1084	tags=18%, list=10%, signal=16%	PLAU/TRIB1/ARPC5/TPM1/NFE2L2/SERPINE1/PLAT/AIF1/NRP1/BCL2	241209_allCorrresultsGonad_femaleOnly_GOGSEA.csv	Female	Gonad
59069	MF	GO:0015318	inorganic molecular entity transmembrane transporter activity	460	0.246942	1.03444	0.243718	0.495563	0.380222	1749	tags=20%, list=15%, signal=17%	GRIA3/ATP6V1G1/SLC31A2/SLC6A9/SLC26A3/SLC17A7/ATP6V0D1/SLC10A3/ATP6V1D/ATP6V1H/PTK2B/TRPV1/ANXA2/SLC4A7/SLC8B1/MCOLN3/ATP6V0E1/ATP6V1F/SLC7A8/NDUFA4/FXYD1/COX6B1/FXYD3/SLC37A2/ABCC5/MCOLN1/ABCC3/NIPA2/SLC7A2/KCNJ2/P2RX7/ATP6V1A/CACNG5/ATP6V1E1/NIPAL2/SLC1A1/PIEZO2/ASIC1/COX7B/SLC39A1/SLC39A13/RASA3/COX7C/SLC7A7/TMC7/COX8A/CLIC2/SLC12A5/CD36/SLC34A2/ABCD1/SLC19A1/SLC38A7/CLIC1/KCNG1/CLCN2/SLC6A6/CLCN7/GABRR2/ANO10/SLC1A6/SLC6A4/ABCC1/COX6A1/ITPR1/RYR2/AQP1/SLC9A3R1/COX7A2L/GABRA4/ATP6V1C1/LRRC8A/FKBP1B/SLC43A2/SLC17A5/SLC6A20/SLC12A2/SLC25A14/COX5B/TTYH2/KCNJ10/ANO5/CLDN4/COX6C/KCNH7/KCNK17/CYB5A/ATP6V1B2/SLC25A3/TUSC3	241209_allCorrresultsGonad_femaleOnly_GOGSEA.csv	Female	Gonad
59070	BP	GO:0044728	DNA methylation or demethylation	72	-0.393874	-1.14446	0.24375	0.495563	0.380222	3413	tags=38%, list=30%, signal=26%	MYC/EHMT1/ALKBH2/OTUD4/TDRD5/PRMT5/APEX1/PIWIL2/GNAS/RLF/GSK3A/USP7/USP9X/MIS18A/CTCF/PPM1D/GATAD2A/DNMT1/GRHL2/ZMPSTE24/TDG/TRIM28/HELLS/ATF7IP/ALKBH4/MORC1/BAZ2A	241209_allCorrresultsGonad_femaleOnly_GOGSEA.csv	Female	Gonad
59071	BP	GO:0060999	positive regulation of dendritic spine development	34	-0.453713	-1.16822	0.243767	0.495563	0.380222	2916	tags=38%, list=26%, signal=29%	CDKL5/OPA1/DHX36/ITSN1/DNM1L/DLG5/LPAR1/PPP1R9A/CUX2/PSEN1/PAK3/TIAM1/C21orf91	241209_allCorrresultsGonad_femaleOnly_GOGSEA.csv	Female	Gonad
59072	BP	GO:0090398	cellular senescence	52	0.337299	1.10872	0.243902	0.495693	0.380321	797	tags=15%, list=7%, signal=14%	ARG2/SPI1/CDK6/HLA-G/AKT3/CDKN1A/B2M/NUAK1	241209_allCorrresultsGonad_femaleOnly_GOGSEA.csv	Female	Gonad
59073	CC	GO:0099572	postsynaptic specialization	232	-0.334592	-1.098	0.244224	0.496203	0.380713	2935	tags=28%, list=26%, signal=22%	STRN/NTRK2/CDKL5/PDLIM5/ZDHHC15/CAMK2A/DVL1/SYNJ2BP/PRR7/SYT11/SYN3/SRC/NCK2/GRIK2/FBXO45/PDPK1/DGKZ/SYNGAP1/CPEB4/ADCY8/PCBP2/DLG5/ANKS1B/ARHGEF9/IQSEC1/NSF/ERBB4/MINK1/SYNDIG1/ABHD17C/KPNA2/RAPSN/PPP1R9A/SHARPIN/SIGMAR1/HOMER1/DRD2/LRRC4B/BMPR2/DAGLA/FXR2/PLEKHA5/SRCIN1/SEMA4F/EPHA4/EIF3A/LRP4/NLGN4X/IGSF9B/PAK3/GRIN2D/PRR12/TIAM1/MIB1/STX1A/ARHGAP32/BCL11A/PTPRS/PTCH1/SCRIB/PCLO/TANC1/CHRNA9/NGFR/KCND3/CRTC1	241209_allCorrresultsGonad_femaleOnly_GOGSEA.csv	Female	Gonad
59074	BP	GO:0006493	protein O-linked glycosylation	65	-0.397268	-1.13502	0.244558	0.496737	0.381122	2681	tags=32%, list=23%, signal=25%	GALNT12/TMTC3/GALNT18/ST6GAL1/FKRP/DPM1/POMK/ST6GALNAC2/GALNT8/POGLUT1/XXYLT1/GXYLT1/ST3GAL3/GALNT3/OGT/SLC35C1/FKTN/POMT2/TMTC2/POFUT2/B3GALNT2	241209_allCorrresultsGonad_femaleOnly_GOGSEA.csv	Female	Gonad
59075	BP	GO:1902514	regulation of calcium ion transmembrane transport via high voltage-gated calcium channel	10	-0.608601	-1.19147	0.244992	0.497473	0.381687	1195	tags=60%, list=10%, signal=54%	NOS1AP/CACNA2D1/CACNB1/BIN1/CAMK2D/CACNB2	241209_allCorrresultsGonad_femaleOnly_GOGSEA.csv	Female	Gonad
59076	BP	GO:0006677	glycosylceramide metabolic process	16	0.448921	1.14103	0.245455	0.498267	0.382296	1341	tags=31%, list=12%, signal=28%	GLA/B3GALT2/GALC/NAGA/GAL3ST1	241209_allCorrresultsGonad_femaleOnly_GOGSEA.csv	Female	Gonad
59077	BP	GO:1903358	regulation of Golgi organization	16	-0.54439	-1.18939	0.245536	0.498287	0.382311	3722	tags=62%, list=33%, signal=42%	STX18/MAPK1/CAMSAP2/PDE4DIP/STX5/MAP2K2/MAPK3/AKAP9/CAMSAP3/EHD3	241209_allCorrresultsGonad_femaleOnly_GOGSEA.csv	Female	Gonad
59078	BP	GO:0048532	anatomical structure arrangement	11	-0.599193	-1.19969	0.246154	0.499396	0.383162	581	tags=73%, list=5%, signal=69%	PLXNA3/DAB1/BMPR1A/HOXB1/SEMA3A/PLXNA4/HSPA5/KIF14	241209_allCorrresultsGonad_femaleOnly_GOGSEA.csv	Female	Gonad
59079	MF	GO:0140299	small molecule sensor activity	10	0.534582	1.18871	0.246459	0.499869	0.383526	1196	tags=40%, list=10%, signal=36%	HIF1AN/EFHD1/EGLN2/SYT1	241209_allCorrresultsGonad_femaleOnly_GOGSEA.csv	Female	Gonad
59080	BP	GO:0007158	neuron cell-cell adhesion	13	-0.565092	-1.18681	0.246596	0.500002	0.383627	4129	tags=54%, list=36%, signal=34%	NRXN1/NRXN3/NRXN2/ASTN1/NLGN3/CNTN4/NLGN4X	241209_allCorrresultsGonad_femaleOnly_GOGSEA.csv	Female	Gonad
59081	BP	GO:0045933	positive regulation of muscle contraction	23	0.415386	1.14177	0.246753	0.500176	0.38376	906	tags=22%, list=8%, signal=20%	ADA/PTAFR/ENO1/F2R/CTTN	241209_allCorrresultsGonad_femaleOnly_GOGSEA.csv	Female	Gonad
59082	BP	GO:0050768	negative regulation of neurogenesis	87	-0.376424	-1.1247	0.246929	0.500386	0.383922	1746	tags=20%, list=15%, signal=17%	RUFY3/REST/GORASP1/DAAM2/SEMA3B/SEMA4D/SEMA4F/PRTG/PSEN1/LRP4/HOOK3/PTPRS/SEMA3D/DICER1/SEMA5B/SEMA6B/NGFR	241209_allCorrresultsGonad_femaleOnly_GOGSEA.csv	Female	Gonad
59083	BP	GO:1903209	positive regulation of oxidative stress-induced cell death	11	0.51972	1.18726	0.247159	0.500707	0.384168	554	tags=18%, list=5%, signal=17%	HDAC6/MCL1	241209_allCorrresultsGonad_femaleOnly_GOGSEA.csv	Female	Gonad
59084	BP	GO:0099504	synaptic vesicle cycle	128	-0.359002	-1.11859	0.24735	0.500948	0.384353	2041	tags=20%, list=18%, signal=17%	DNM1L/GIPC1/RIMS3/NLGN3/SYNDIG1/PACSIN1/BTBD9/ADRA1A/STX2/PLAA/DRD2/APBA1/DOC2B/PSEN1/SNPH/ITSN2/NLGN4X/STX1B/UNC13B/STX3/STX1A/SNAP47/PCDH17/OTOF/CACNB2/PCLO	241209_allCorrresultsGonad_femaleOnly_GOGSEA.csv	Female	Gonad
59085	BP	GO:0014808	release of sequestered calcium ion into cytosol by sarcoplasmic reticulum	19	-0.519229	-1.17534	0.247774	0.501662	0.384901	2191	tags=42%, list=19%, signal=34%	PRKACA/DMD/ANK2/PDE4D/CAMK2D/CHD7/CASQ2/PLN	241209_allCorrresultsGonad_femaleOnly_GOGSEA.csv	Female	Gonad
59086	MF	GO:0043539	protein serine/threonine kinase activator activity	29	-0.467816	-1.16734	0.247899	0.501769	0.384983	3274	tags=48%, list=29%, signal=35%	ETAA1/CAB39L/RICTOR/IQGAP1/MAP2K2/CCNT2/INCENP/CAB39/PARP16/CCNT1/MLST8/DBF4B/CCNK/STRADA	241209_allCorrresultsGonad_femaleOnly_GOGSEA.csv	Female	Gonad
59087	BP	GO:0030866	cortical actin cytoskeleton organization	33	0.368933	1.09325	0.248175	0.502182	0.3853	1839	tags=30%, list=16%, signal=25%	IKBKB/LCP1/PLEK/NCKAP1L/PDCD6IP/TLN1/LLGL1/EPB41/EZR/AKAP11	241209_allCorrresultsGonad_femaleOnly_GOGSEA.csv	Female	Gonad
59088	BP	GO:0060251	regulation of glial cell proliferation	22	0.421207	1.14473	0.248344	0.502222	0.385331	700	tags=14%, list=6%, signal=13%	LYN/LTA/PRKCH	241209_allCorrresultsGonad_femaleOnly_GOGSEA.csv	Female	Gonad
59089	BP	GO:0045739	positive regulation of DNA repair	60	-0.400398	-1.1335	0.248391	0.502222	0.385331	3077	tags=37%, list=27%, signal=27%	WDR48/EYA2/RNF168/HMGB1/ERCC8/XRCC1/RAD51AP1/HDAC10/FANCB/SIRT1/EGFR/UBE2N/TMEM161A/SMCHD1/SLF2/SPIRE1/TIMELESS/RIF1/MMS19/TRIM28/KMT5C/ARID2	241209_allCorrresultsGonad_femaleOnly_GOGSEA.csv	Female	Gonad
59090	BP	GO:0009173	pyrimidine ribonucleoside monophosphate metabolic process	12	0.502327	1.17437	0.248521	0.502222	0.385331	17	tags=8%, list=0%, signal=8%	UPP1	241209_allCorrresultsGonad_femaleOnly_GOGSEA.csv	Female	Gonad
59091	BP	GO:0046049	UMP metabolic process	12	0.502327	1.17437	0.248521	0.502222	0.385331	17	tags=8%, list=0%, signal=8%	UPP1	241209_allCorrresultsGonad_femaleOnly_GOGSEA.csv	Female	Gonad
59092	BP	GO:0030856	regulation of epithelial cell differentiation	96	0.305175	1.08307	0.248555	0.502222	0.385331	1219	tags=22%, list=11%, signal=20%	CTSL/CEBPB/IKBKB/VEGFA/CLDN5/CTSK/LIF/ZEB1/MMP9/F11R/PRKCH/SERPINE1/CBFB/TNFRSF1A/FRZB/FOXC1/BTG1/CTSV/CDH5/S1PR3/NME2	241209_allCorrresultsGonad_femaleOnly_GOGSEA.csv	Female	Gonad
59093	BP	GO:0010212	response to ionizing radiation	117	-0.361661	-1.11438	0.249106	0.50319	0.386073	3008	tags=36%, list=26%, signal=27%	TOPBP1/RAD54L/RRM1/RNF168/HRAS/ERCC8/RAD51AP1/MAPK14/INTS3/SMPD1/NABP1/ATM/STAR/RAD54B/SIRT1/TP53BP1/MEN1/NET1/NOX4/RAD9A/ECT2/FANCD2/ZMPSTE24/WRN/NUCKS1/RHNO1/CASP3/FIGNL1/PAXIP1/CLOCK/STK11/ATR/TLK2/NIPBL/BLM/TICRR/BRAT1/LIG4/HSPA5/MSH2/CLK2/BRCA2	241209_allCorrresultsGonad_femaleOnly_GOGSEA.csv	Female	Gonad
59094	BP	GO:0007006	mitochondrial membrane organization	87	-0.375887	-1.1231	0.249386	0.503609	0.386395	3694	tags=36%, list=32%, signal=24%	TOMM22/TIMM10B/AGK/E2F1/MTX3/PINK1/BLOC1S2/BOK/BCL2L1/HIP1R/EYA2/TIMM22/VDAC2/OPA1/CAMK2A/GSK3A/SPG7/CLN8/SAMM50/COX18/NMT1/TFDP1/MAPK8/DNAJC11/TP53BP2/ADCK1/PPP1R13B/ATF2/HSPA4/LETM1/HSPA9	241209_allCorrresultsGonad_femaleOnly_GOGSEA.csv	Female	Gonad
59095	MF	GO:0004300	enoyl-CoA hydratase activity	10	-0.606718	-1.18778	0.249615	0.503838	0.38657	949	tags=50%, list=8%, signal=46%	HADHB/ECHS1/EHHADH/AUH/HADHA	241209_allCorrresultsGonad_femaleOnly_GOGSEA.csv	Female	Gonad
59096	MF	GO:0008307	structural constituent of muscle	28	-0.471989	-1.16335	0.249643	0.503838	0.38657	1046	tags=25%, list=9%, signal=23%	MYL9/MYOM2/MYH11/MYOT/DAG1/SORBS2/SMTN	241209_allCorrresultsGonad_femaleOnly_GOGSEA.csv	Female	Gonad
59097	BP	GO:0002639	positive regulation of immunoglobulin production	23	0.414884	1.14039	0.25	0.503974	0.386675	940	tags=30%, list=8%, signal=28%	XBP1/IL10/TGFB1/PTPRC/CD40/GPI/SASH3	241209_allCorrresultsGonad_femaleOnly_GOGSEA.csv	Female	Gonad
59098	BP	GO:0003158	endothelium development	97	0.304853	1.08476	0.25	0.503974	0.386675	1317	tags=24%, list=12%, signal=21%	PDPN/IKBKB/VEGFA/CXCL10/GPX1/CLDN5/PROX1/RAP1B/ZEB1/FGF1/SCUBE1/F11R/TNFRSF1A/RHOA/BTG1/NRP1/FSTL1/CDH5/MYADM/HEG1/S1PR3/GSTM3/MSN	241209_allCorrresultsGonad_femaleOnly_GOGSEA.csv	Female	Gonad
59099	BP	GO:0055013	cardiac muscle cell development	53	0.334242	1.09595	0.25	0.503974	0.386675	683	tags=9%, list=6%, signal=9%	OBSL1/HAMP/VEGFA/PROX1/ALPK3	241209_allCorrresultsGonad_femaleOnly_GOGSEA.csv	Female	Gonad
59100	CC	GO:0099699	integral component of synaptic membrane	75	-0.38835	-1.13489	0.25	0.503974	0.386675	1886	tags=17%, list=17%, signal=15%	NLGN3/ERBB4/ADRA1A/DRD2/LRRC4B/DAGLA/PSEN1/EPHA4/STX1A/PTPRS/PCDH17/CHRNA9/KCND3	241209_allCorrresultsGonad_femaleOnly_GOGSEA.csv	Female	Gonad
59101	BP	GO:0035825	homologous recombination	49	-0.418235	-1.15012	0.250328	0.504438	0.387031	3261	tags=45%, list=29%, signal=32%	RAD51/PRDM9/RAD54L/UBR2/RNF212/RAD51AP1/MLH3/TRIP13/HDAC10/ATM/RAD54B/FANCD2/MLH1/MND1/KLHDC3/TEX11/NUCKS1/ERCC4/UBE2B/FANCM/BRIP1/TOP2A	241209_allCorrresultsGonad_femaleOnly_GOGSEA.csv	Female	Gonad
59102	BP	GO:0035330	regulation of hippo signaling	17	-0.536959	-1.18314	0.250375	0.504438	0.387031	2682	tags=41%, list=24%, signal=32%	SHANK2/FRMD1/MAPK14/DLG5/AJUBA/NEK8/SCHIP1	241209_allCorrresultsGonad_femaleOnly_GOGSEA.csv	Female	Gonad
59103	BP	GO:0006220	pyrimidine nucleotide metabolic process	39	-0.439166	-1.15135	0.250689	0.504762	0.387279	2019	tags=26%, list=18%, signal=21%	UNG/DCK/TYMS/AK3/TDG/CAD/UCK2/OGG1/NTHL1/AK5	241209_allCorrresultsGonad_femaleOnly_GOGSEA.csv	Female	Gonad
59104	BP	GO:0006607	NLS-bearing protein import into nucleus	11	-0.596241	-1.19378	0.250769	0.504762	0.387279	4592	tags=91%, list=40%, signal=54%	NUP35/KPNB1/NUP54/KPNA1/IPO5/KPNA3/RANBP2/KPNA5/KPNA2/KPNA6	241209_allCorrresultsGonad_femaleOnly_GOGSEA.csv	Female	Gonad
59105	BP	GO:0061577	calcium ion transmembrane transport via high voltage-gated calcium channel	11	-0.597008	-1.19531	0.250769	0.504762	0.387279	1195	tags=55%, list=10%, signal=49%	NOS1AP/CACNA2D1/CACNB1/BIN1/CAMK2D/CACNB2	241209_allCorrresultsGonad_femaleOnly_GOGSEA.csv	Female	Gonad
59106	BP	GO:0150063	visual system development	232	-0.333766	-1.09529	0.250825	0.504762	0.387279	1432	tags=18%, list=13%, signal=16%	TOPORS/GRHL2/HDAC2/DRD2/SRF/XRN2/BMPR2/LIMK2/SLC25A25/LRP5/RCN1/ATF6/TSPAN12/WDR19/SMARCA4/SP3/USH1C/SIPA1L3/SPRY1/ARHGAP35/PYGO2/PSEN1/FKBP8/BCAR3/USP45/CTNS/ACVR2B/SALL2/MYOM2/WNT5B/TGIF2/NIPBL/SPRED2/CHD7/WNT6/ABI2/WNT9B/MFSD2A/HSF4/ATP8A2/RPGRIP1L/SMARCD3	241209_allCorrresultsGonad_femaleOnly_GOGSEA.csv	Female	Gonad
59107	BP	GO:0021675	nerve development	43	-0.431054	-1.15385	0.251344	0.505393	0.387764	3230	tags=44%, list=28%, signal=32%	EXT1/HOXB1/GABRA5/SIX4/ATP8B1/SEMA3A/FBXO45/ADARB1/LRIG2/LPAR1/NGF/NTF3/CHRNB2/PLXNA4/SALL1/CHD7/DICER1/DAG1/NGFR	241209_allCorrresultsGonad_femaleOnly_GOGSEA.csv	Female	Gonad
59108	BP	GO:0048880	sensory system development	235	-0.332494	-1.09444	0.251366	0.505393	0.387764	1432	tags=18%, list=13%, signal=16%	TOPORS/GRHL2/HDAC2/DRD2/SRF/XRN2/BMPR2/LIMK2/SLC25A25/LRP5/RCN1/SLC44A4/ATF6/TSPAN12/WDR19/SMARCA4/SP3/USH1C/SIPA1L3/SPRY1/ARHGAP35/PYGO2/PSEN1/FKBP8/BCAR3/USP45/CTNS/ACVR2B/SALL2/MYOM2/WNT5B/TGIF2/NIPBL/SPRED2/CHD7/WNT6/ABI2/WNT9B/MFSD2A/HSF4/ATP8A2/RPGRIP1L/SMARCD3	241209_allCorrresultsGonad_femaleOnly_GOGSEA.csv	Female	Gonad
59109	BP	GO:0030218	erythrocyte differentiation	91	0.307622	1.08861	0.251397	0.505393	0.387764	1690	tags=25%, list=15%, signal=22%	LYN/SPI1/ALAS2/VEGFA/DNASE2/CDK6/IKZF1/RPS6/INPP5D/B2M/RPS14/NCKAP1L/MAFB/RPS19/DMTN/SMAP1/KLF2/G6PD/ALAS1/TMEM14C/HIF1A/BCL6/STAT1	241209_allCorrresultsGonad_femaleOnly_GOGSEA.csv	Female	Gonad
59110	BP	GO:0007064	mitotic sister chromatid cohesion	22	-0.494621	-1.16289	0.251429	0.505393	0.387764	2185	tags=36%, list=19%, signal=29%	CDC20/DSCC1/TNKS/PDS5A/SLF2/MAU2/RB1/NIPBL	241209_allCorrresultsGonad_femaleOnly_GOGSEA.csv	Female	Gonad
59111	BP	GO:0006488	dolichol-linked oligosaccharide biosynthetic process	18	-0.525335	-1.17568	0.251852	0.506098	0.388305	2883	tags=39%, list=25%, signal=29%	DOLPP1/ALG12/ALG8/DHDDS/ALG10/DOLK/MVD	241209_allCorrresultsGonad_femaleOnly_GOGSEA.csv	Female	Gonad
59112	BP	GO:1905048	regulation of metallopeptidase activity	13	0.482667	1.16339	0.252199	0.506442	0.388568	350	tags=15%, list=3%, signal=15%	MBP/TIMP2	241209_allCorrresultsGonad_femaleOnly_GOGSEA.csv	Female	Gonad
59113	MF	GO:0008266	poly(U) RNA binding	19	-0.517053	-1.17041	0.252226	0.506442	0.388568	1912	tags=42%, list=17%, signal=35%	ATXN1/DAZAP1/DIS3L2/KHDRBS1/MCRS1/PNPT1/HNRNPH1/PATL1	241209_allCorrresultsGonad_femaleOnly_GOGSEA.csv	Female	Gonad
59114	MF	GO:0022843	voltage-gated cation channel activity	65	-0.394379	-1.12677	0.252241	0.506442	0.388568	794	tags=14%, list=7%, signal=13%	CACNA1H/CACNB4/CACNA2D2/KCNAB2/GRIN2D/KCNS3/KCNK3/CACNB2/KCND3	241209_allCorrresultsGonad_femaleOnly_GOGSEA.csv	Female	Gonad
59115	MF	GO:0019212	phosphatase inhibitor activity	32	-0.455435	-1.16118	0.252414	0.506644	0.388723	2815	tags=34%, list=25%, signal=26%	BOD1/URI1/ANP32E/TESC/CABIN1/PPP1R8/PHACTR2/LMTK2/PPP1R1A/BOD1L1/PPP1R37	241209_allCorrresultsGonad_femaleOnly_GOGSEA.csv	Female	Gonad
59116	BP	GO:0044458	motile cilium assembly	14	-0.549538	-1.16896	0.252994	0.507406	0.389308	4912	tags=71%, list=43%, signal=41%	INTU/BBS5/E2F4/DNAAF1/ZMYND10/RSPH9/CFAP43/CCDC40/ATMIN/IFT57	241209_allCorrresultsGonad_femaleOnly_GOGSEA.csv	Female	Gonad
59117	CC	GO:0098533	ATPase dependent transmembrane transport complex	12	-0.575996	-1.19053	0.253012	0.507406	0.389308	509	tags=25%, list=4%, signal=24%	ABCB6/ATP1B2/ATP1B4	241209_allCorrresultsGonad_femaleOnly_GOGSEA.csv	Female	Gonad
59118	CC	GO:0098862	cluster of actin-based cell projections	104	0.298877	1.06589	0.253012	0.507406	0.389308	2014	tags=31%, list=18%, signal=26%	CLRN1/SLC26A3/SLC4A7/ACTR3/MYO1D/CAPZA2/MPP1/RGS19/TRIOBP/CD36/VEZT/SLC34A2/MYH9/HSP90AB1/LCTL/SLC19A1/CLIC1/SNX5/DCXR/AQP1/SLC9A3R1/TWF2/CALB2/PLEC/DOCK4/ADD3/PCDH15/EZR/B4GALT1/USH2A/MYO1C/GNA12	241209_allCorrresultsGonad_femaleOnly_GOGSEA.csv	Female	Gonad
59119	BP	GO:0043488	regulation of mRNA stability	156	-0.348836	-1.10418	0.253165	0.507566	0.389431	2028	tags=23%, list=18%, signal=19%	IGF2BP3/DIS3/PSMD1/PSMD7/LARP4B/YTHDF1/EXOSC7/PSME4/FASTKD3/GIGYF2/RC3H2/FXR2/XPO1/ZFP36L1/PSMD12/ANP32A/ZC3H14/AXIN2/METTL14/YTHDF2/PARN/SAMD4B/ROCK2/MEX3D/LARP1/TARDBP/DCP1A/IGF2BP1/PSMD5/NUP214/AKT1/RBM24/FASTKD1/MYEF2/KHSRP/HNRNPR	241209_allCorrresultsGonad_femaleOnly_GOGSEA.csv	Female	Gonad
59120	MF	GO:0051427	hormone receptor binding	133	-0.357229	-1.11758	0.253783	0.508347	0.39003	3083	tags=35%, list=27%, signal=26%	MED24/MED25/TADA3/MED30/STRN/SMARCE1/MED12/THRAP3/GNAS/MED16/CRY1/LATS1/SRC/MED1/PPARGC1A/MED13/TRIP6/FOXH1/HMGA1/HMGN3/NCOA6/SIRT1/TAF7/ESR1/MED14/ZBTB7A/RNF14/TMF1/VDR/JMJD1C/NRIP1/SMARCA4/ASXL1/MMS19/TRIP4/FOXP1/NCOA2/LEF1/DDX54/BAZ2A/NCOA1/NCOR1/TOB2/ARID1A/TRIM24/SMARCD3	241209_allCorrresultsGonad_femaleOnly_GOGSEA.csv	Female	Gonad
59121	CC	GO:0005778	peroxisomal membrane	55	-0.401432	-1.126	0.253886	0.508347	0.39003	4360	tags=44%, list=38%, signal=27%	DAO/HMGCR/MAVS/ABCD4/ALDH3A2/AGPS/TMEM135/SLC25A17/PEX26/PEX11A/PEX19/CAT/MAP2K2/ABCD3/ACSL1/DECR2/PEX5L/PEX13/TTC1/ATAD1/GNPAT/ACBD5/ACSL4/PEX6	241209_allCorrresultsGonad_femaleOnly_GOGSEA.csv	Female	Gonad
59122	CC	GO:0031903	microbody membrane	55	-0.401432	-1.126	0.253886	0.508347	0.39003	4360	tags=44%, list=38%, signal=27%	DAO/HMGCR/MAVS/ABCD4/ALDH3A2/AGPS/TMEM135/SLC25A17/PEX26/PEX11A/PEX19/CAT/MAP2K2/ABCD3/ACSL1/DECR2/PEX5L/PEX13/TTC1/ATAD1/GNPAT/ACBD5/ACSL4/PEX6	241209_allCorrresultsGonad_femaleOnly_GOGSEA.csv	Female	Gonad
59123	BP	GO:0071318	cellular response to ATP	15	0.463546	1.15522	0.253918	0.508347	0.39003	698	tags=20%, list=6%, signal=19%	TRPV1/P2RY11/P2RX7	241209_allCorrresultsGonad_femaleOnly_GOGSEA.csv	Female	Gonad
59124	BP	GO:2000678	negative regulation of transcription regulatory region DNA binding	15	0.458661	1.14305	0.253918	0.508347	0.39003	24	tags=7%, list=0%, signal=7%	TMSB4X	241209_allCorrresultsGonad_femaleOnly_GOGSEA.csv	Female	Gonad
59125	BP	GO:0046503	glycerolipid catabolic process	46	0.339987	1.08888	0.254098	0.508394	0.390066	1278	tags=20%, list=11%, signal=17%	LIPH/PLA2G15/FABP6/APOC2/FABP3/APOA4/PIK3CG/ENPP6/ABHD2	241209_allCorrresultsGonad_femaleOnly_GOGSEA.csv	Female	Gonad
59126	BP	GO:0016558	protein import into peroxisome matrix	13	-0.56229	-1.18092	0.25416	0.508394	0.390066	2156	tags=31%, list=19%, signal=25%	PEX26/PEX5L/PEX13/PEX6	241209_allCorrresultsGonad_femaleOnly_GOGSEA.csv	Female	Gonad
59127	BP	GO:0030539	male genitalia development	13	-0.560878	-1.17796	0.25416	0.508394	0.390066	3495	tags=54%, list=31%, signal=37%	SRD5A1/HSD17B3/SYCP2/LHCGR/KLHL10/AR/WNT9B	241209_allCorrresultsGonad_femaleOnly_GOGSEA.csv	Female	Gonad
59128	BP	GO:0031442	positive regulation of mRNA 3'-end processing	10	-0.604964	-1.18435	0.254237	0.508402	0.390072	4504	tags=90%, list=39%, signal=55%	CPEB1/CCNB1/HSF1/NCBP2/DHX36/NUDT21/PAF1/LEO1/NCBP1	241209_allCorrresultsGonad_femaleOnly_GOGSEA.csv	Female	Gonad
59129	BP	GO:0014888	striated muscle adaptation	30	0.377442	1.1031	0.254355	0.508487	0.390137	468	tags=10%, list=4%, signal=10%	CFLAR/MYH7/MYOC	241209_allCorrresultsGonad_femaleOnly_GOGSEA.csv	Female	Gonad
59130	BP	GO:0051451	myoblast migration	12	0.501099	1.17149	0.254438	0.508487	0.390137	1453	tags=25%, list=13%, signal=22%	PLEKHO1/ITGB1BP1/ANXA1	241209_allCorrresultsGonad_femaleOnly_GOGSEA.csv	Female	Gonad
59131	BP	GO:0016575	histone deacetylation	64	-0.394718	-1.1257	0.254499	0.508487	0.390137	2539	tags=36%, list=22%, signal=28%	HDAC11/HDAC10/SFPQ/AKAP8L/SIN3A/SIRT1/HDAC5/KDM5A/REST/SIRT7/MAPK8/BRMS1L/HDAC2/PER1/SIRT6/MSL3/CAMK2D/SPHK2/SREBF1/NIPBL/SMARCAD1/BAZ2A/SIN3B	241209_allCorrresultsGonad_femaleOnly_GOGSEA.csv	Female	Gonad
59132	BP	GO:0040018	positive regulation of multicellular organism growth	20	-0.510072	-1.16861	0.254731	0.508805	0.390381	1377	tags=30%, list=12%, signal=26%	GHRHR/DRD2/MKKS/NIPBL/CHD7/ATP8A2	241209_allCorrresultsGonad_femaleOnly_GOGSEA.csv	Female	Gonad
59133	BP	GO:0009948	anterior/posterior axis specification	23	-0.487449	-1.15237	0.255043	0.509138	0.390637	3632	tags=48%, list=32%, signal=33%	FRS2/DDIT3/NODAL/TDRD5/EPB41L5/RNF2/GPC3/LDB1/SRF/SMAD4/AURKA	241209_allCorrresultsGonad_femaleOnly_GOGSEA.csv	Female	Gonad
59134	BP	GO:0043153	entrainment of circadian clock by photoperiod	23	-0.487447	-1.15237	0.255043	0.509138	0.390637	1408	tags=26%, list=12%, signal=23%	CRY1/NR2F6/FBXL12/PER1/RBM4B/CRTC1	241209_allCorrresultsGonad_femaleOnly_GOGSEA.csv	Female	Gonad
59135	BP	GO:0010224	response to UV-B	13	0.480461	1.15807	0.255132	0.509169	0.390661	1084	tags=38%, list=10%, signal=35%	MFAP4/HYAL1/CDKN1A/CRIP1/BCL2	241209_allCorrresultsGonad_femaleOnly_GOGSEA.csv	Female	Gonad
59136	MF	GO:0140303	intramembrane lipid transporter activity	24	-0.489593	-1.16544	0.25538	0.509519	0.390929	1064	tags=29%, list=9%, signal=27%	ATP9B/ATP8B1/ANO9/ATP11C/ATP10A/MFSD2A/ATP8A2	241209_allCorrresultsGonad_femaleOnly_GOGSEA.csv	Female	Gonad
59137	BP	GO:0045834	positive regulation of lipid metabolic process	108	0.291979	1.05357	0.256098	0.510804	0.391915	1592	tags=25%, list=14%, signal=22%	LYN/PTK2B/TGFB1/ADORA1/FGF1/NOD2/AVPR1A/TNFRSF1A/CDC42/APOC2/FABP3/APOA4/PRKD1/AGAP2/APOE/PRKCE/ABCD1/CD74/ELOVL5/VAV3/CES1/RGN/ANXA1/CAPN2/FLT1/P2RY12/PDGFB	241209_allCorrresultsGonad_femaleOnly_GOGSEA.csv	Female	Gonad
59138	BP	GO:0051571	positive regulation of histone H3-K4 methylation	17	-0.533742	-1.17606	0.256372	0.511205	0.392222	2305	tags=53%, list=20%, signal=42%	SNW1/BRCA1/PRDM9/CTR9/AUTS2/DNMT1/SMAD4/WDR5/PAXIP1	241209_allCorrresultsGonad_femaleOnly_GOGSEA.csv	Female	Gonad
59139	BP	GO:0048645	animal organ formation	43	-0.429733	-1.15032	0.25672	0.511753	0.392644	915	tags=12%, list=8%, signal=11%	AXIN2/SPRY1/TBX5/AR/SMARCD3	241209_allCorrresultsGonad_femaleOnly_GOGSEA.csv	Female	Gonad
59140	BP	GO:0031954	positive regulation of protein autophosphorylation	20	0.425417	1.13756	0.257143	0.512449	0.393177	1665	tags=30%, list=15%, signal=26%	VEGFA/GPNMB/GREM1/RAP2B/PDGFB/RASSF2	241209_allCorrresultsGonad_femaleOnly_GOGSEA.csv	Female	Gonad
59141	BP	GO:0044743	protein transmembrane import into intracellular organelle	31	-0.461323	-1.15917	0.257703	0.513128	0.393698	2156	tags=23%, list=19%, signal=18%	PEX5L/TOMM40/PEX13/TIMM44/HSPD1/TIMM23/PEX6	241209_allCorrresultsGonad_femaleOnly_GOGSEA.csv	Female	Gonad
59142	BP	GO:0006857	oligopeptide transport	10	0.529059	1.17643	0.25779	0.513128	0.393698	2517	tags=60%, list=22%, signal=47%	ABCC5/ABCC1/SLC9A3R1/CA2/SLC15A4/GJA1	241209_allCorrresultsGonad_femaleOnly_GOGSEA.csv	Female	Gonad
59143	BP	GO:0072160	nephron tubule epithelial cell differentiation	10	0.527112	1.1721	0.25779	0.513128	0.393698	2009	tags=40%, list=18%, signal=33%	LIF/STAT1/MEF2C/CTNNB1	241209_allCorrresultsGonad_femaleOnly_GOGSEA.csv	Female	Gonad
59144	BP	GO:0035418	protein localization to synapse	57	-0.401188	-1.12697	0.257812	0.513128	0.393698	3027	tags=30%, list=27%, signal=22%	DLG1/NRXN2/ZDHHC15/HRAS/DVL1/SYNJ2BP/IQSEC2/ANKS1B/TERF2/KIF5B/RAPSN/ZDHHC3/STX1B/STX3/DAG1/SCRIB/PCLO	241209_allCorrresultsGonad_femaleOnly_GOGSEA.csv	Female	Gonad
59145	MF	GO:0001223	transcription coactivator binding	23	-0.485432	-1.14761	0.257925	0.513128	0.393698	2494	tags=35%, list=22%, signal=27%	PPARD/PPARA/CCNT2/ESR1/FOXO1/SMAD4/AR/PGR	241209_allCorrresultsGonad_femaleOnly_GOGSEA.csv	Female	Gonad
59146	MF	GO:0015605	organophosphate ester transmembrane transporter activity	23	-0.485562	-1.14791	0.257925	0.513128	0.393698	1822	tags=39%, list=16%, signal=33%	SLC17A9/SLC35B2/SLC25A32/SLC25A33/SLC25A25/SLC44A4/SLC33A1/ABCC4/MFSD2A	241209_allCorrresultsGonad_femaleOnly_GOGSEA.csv	Female	Gonad
59147	MF	GO:0051117	ATPase binding	71	-0.389975	-1.12814	0.258228	0.513584	0.394048	2630	tags=31%, list=23%, signal=24%	NUFIP1/ANK1/SRC/NOP58/METTL21A/ZNHIT6/ESR1/EGFR/RUVBL1/ANK2/PDE4D/ATP6V0A1/UBE4B/SLC2A13/PSEN1/RAB4A/ATP1B2/AR/SYVN1/WFS1/PLN/PGR	241209_allCorrresultsGonad_femaleOnly_GOGSEA.csv	Female	Gonad
59148	BP	GO:0007173	epidermal growth factor receptor signaling pathway	101	0.298275	1.0629	0.258824	0.514622	0.394845	1271	tags=19%, list=11%, signal=17%	HBEGF/NCF1/EREG/PTK2B/TGFB1/SNX6/ADORA1/MVP/MMP9/PTPN3/RAB7A/CDC42/PIGR/PLAUR/DOK1/SH3KBP1/CCDC88A/SNX5/EFEMP1	241209_allCorrresultsGonad_femaleOnly_GOGSEA.csv	Female	Gonad
59149	BP	GO:0031648	protein destabilization	36	-0.436258	-1.13272	0.259615	0.51593	0.395848	2565	tags=31%, list=22%, signal=24%	SRC/RNF139/SIRT1/GGA3/CTSH/PLK1/CUL3/MYLIP/CREBBP/FBXW11/SENP2	241209_allCorrresultsGonad_femaleOnly_GOGSEA.csv	Female	Gonad
59150	BP	GO:0019432	triglyceride biosynthetic process	28	-0.469851	-1.15808	0.259629	0.51593	0.395848	1109	tags=32%, list=10%, signal=29%	LPIN2/ACSL1/LPL/CTDNEP1/DGAT2/ACSL4/SREBF1/MFSD2A/FITM2	241209_allCorrresultsGonad_femaleOnly_GOGSEA.csv	Female	Gonad
59151	CC	GO:1902554	serine/threonine protein kinase complex	73	-0.387346	-1.12587	0.259724	0.515971	0.39588	2621	tags=36%, list=23%, signal=28%	CCNG2/CCNJ/CCNB2/ERC1/CCNE1/CDK14/CCNA2/CDK1/ACVR2A/CCNT2/ZBTB7A/ULK1/CAB39/C9orf72/PHKG2/CCNB3/ERN1/CCNE2/CDK12/CCNT1/MMS19/CDK13/ACVR2B/RB1/CCNK/CCNF	241209_allCorrresultsGonad_femaleOnly_GOGSEA.csv	Female	Gonad
59152	BP	GO:0016126	sterol biosynthetic process	66	-0.390595	-1.11894	0.259923	0.515995	0.395898	2257	tags=24%, list=20%, signal=20%	FDFT1/NFYC/PRKAA2/NSDHL/DHCR7/MBTPS1/IDI1/ACAT2/SCAP/LPCAT3/DHCR24/FDPS/SREBF1/ACLY/MVD/PRKAG2	241209_allCorrresultsGonad_femaleOnly_GOGSEA.csv	Female	Gonad
59153	BP	GO:1901659	glycosyl compound biosynthetic process	32	0.373953	1.09945	0.259928	0.515995	0.395898	42	tags=6%, list=0%, signal=6%	UPP1/ADA	241209_allCorrresultsGonad_femaleOnly_GOGSEA.csv	Female	Gonad
59154	BP	GO:0002009	morphogenesis of an epithelium	400	-0.318732	-1.07808	0.259958	0.515995	0.395898	1491	tags=18%, list=13%, signal=16%	PSMD7/COBL/CTSH/MTHFR/PSME4/FLNA/TACSTD2/CAMSAP3/GPC3/KRT17/RSPO3/GRHL2/HOXD11/RIPK4/SRF/PRICKLE2/CLASP2/SMAD4/AJUBA/LRP5/DVL3/TIMELESS/CASP3/LAMA3/MKKS/PSMD12/SIRT6/SETD2/FEM1B/TMEFF2/TRAF6/SPRY1/ARHGAP35/TRIM28/PSEN1/EPHA4/SALL4/KDF1/FOXP1/WNT5B/TBX5/NTN4/TIAM1/KIF20B/VCL/MIB1/HGF/KLHL3/LEF1/AR/SALL1/WNT6/PSMD5/DAAM1/PTK7/PTCH1/TBX20/WNT9B/HHIP/FZD2/DVL2/DAG1/MYO9A/SCRIB/STIL/KIF26B/CELSR1/RPGRIP1L/PGR/NGFR/FERMT1	241209_allCorrresultsGonad_femaleOnly_GOGSEA.csv	Female	Gonad
59155	BP	GO:0006144	purine nucleobase metabolic process	15	0.456265	1.13707	0.260188	0.516222	0.396072	1895	tags=27%, list=17%, signal=22%	ADA/APRT/GMPR/GDA	241209_allCorrresultsGonad_femaleOnly_GOGSEA.csv	Female	Gonad
59156	BP	GO:0000012	single strand break repair	10	-0.603926	-1.18231	0.260401	0.516222	0.396072	3941	tags=70%, list=35%, signal=46%	ERCC6/APTX/ERCC8/XRCC1/SIRT1/TERF2/LIG4	241209_allCorrresultsGonad_femaleOnly_GOGSEA.csv	Female	Gonad
59157	BP	GO:0007566	embryo implantation	31	0.377636	1.10385	0.260417	0.516222	0.396072	924	tags=26%, list=8%, signal=24%	VEGFA/LIF/ARHGDIB/MMP9/RPL29/EMP2/FUT7/MMP2	241209_allCorrresultsGonad_femaleOnly_GOGSEA.csv	Female	Gonad
59158	BP	GO:0006044	N-acetylglucosamine metabolic process	14	0.470704	1.16398	0.260479	0.516222	0.396072	1138	tags=29%, list=10%, signal=26%	NAGK/MGAT3/RENBP/CHST7	241209_allCorrresultsGonad_femaleOnly_GOGSEA.csv	Female	Gonad
59159	BP	GO:0099010	modification of postsynaptic structure	12	-0.571859	-1.18198	0.260542	0.516222	0.396072	1049	tags=33%, list=9%, signal=30%	CTTNBP2/WASF1/TIAM1/MYH10	241209_allCorrresultsGonad_femaleOnly_GOGSEA.csv	Female	Gonad
59160	BP	GO:0071868	cellular response to monoamine stimulus	58	-0.400355	-1.12933	0.260591	0.516222	0.396072	3011	tags=31%, list=26%, signal=23%	PRMT5/ABL1/GNAS/RGS4/GSK3A/GNA11/STAR/MAPK3/PRKACA/SIN3A/HTR4/FLNA/GNB5/HDAC2/GABPA/DRD2/CHRM3/HTR7	241209_allCorrresultsGonad_femaleOnly_GOGSEA.csv	Female	Gonad
59161	BP	GO:0071870	cellular response to catecholamine stimulus	58	-0.400355	-1.12933	0.260591	0.516222	0.396072	3011	tags=31%, list=26%, signal=23%	PRMT5/ABL1/GNAS/RGS4/GSK3A/GNA11/STAR/MAPK3/PRKACA/SIN3A/HTR4/FLNA/GNB5/HDAC2/GABPA/DRD2/CHRM3/HTR7	241209_allCorrresultsGonad_femaleOnly_GOGSEA.csv	Female	Gonad
59162	BP	GO:0090162	establishment of epithelial cell polarity	24	-0.487328	-1.16005	0.261119	0.517123	0.396763	1015	tags=25%, list=9%, signal=23%	CAMSAP3/GOLPH3/SIPA1L3/PTK7/MYO9A/FERMT1	241209_allCorrresultsGonad_femaleOnly_GOGSEA.csv	Female	Gonad
59163	BP	GO:0007602	phototransduction	30	0.37512	1.09631	0.261324	0.517166	0.396797	1595	tags=20%, list=14%, signal=17%	METAP2/OPN5/AIPL1/GUCA1C/PLEKHB1/NR2E3	241209_allCorrresultsGonad_femaleOnly_GOGSEA.csv	Female	Gonad
59164	BP	GO:0042749	regulation of circadian sleep/wake cycle	11	0.516804	1.1806	0.261364	0.517166	0.396797	431	tags=18%, list=4%, signal=18%	ADA/ADORA1	241209_allCorrresultsGonad_femaleOnly_GOGSEA.csv	Female	Gonad
59165	BP	GO:0055123	digestive system development	97	0.303466	1.07983	0.261364	0.517166	0.396797	1627	tags=18%, list=14%, signal=15%	NKX2-3/ADA/SFRP5/TGFB3/TCF21/ALDH1A2/CXCL8/CDKN1A/PKDCC/BCL2/ALX4/DACT1/CELA1/NPHP3/IL6ST/CYP1A1/HIF1A	241209_allCorrresultsGonad_femaleOnly_GOGSEA.csv	Female	Gonad
59166	CC	GO:0048786	presynaptic active zone	54	-0.404215	-1.12748	0.261438	0.517167	0.396797	2639	tags=30%, list=23%, signal=23%	RIMS1/NUFIP1/SYT11/ERC1/ADCY8/RIMS3/STX2/PPFIBP1/APBA1/STX1B/UNC13B/STX3/STX1A/PPFIBP2/OTOF/PCLO	241209_allCorrresultsGonad_femaleOnly_GOGSEA.csv	Female	Gonad
59167	BP	GO:0071353	cellular response to interleukin-4	22	0.420204	1.142	0.261589	0.51732	0.396914	1770	tags=45%, list=16%, signal=38%	XBP1/ADAMTS13/IL2RG/RPL3/HSP90AB1/RPLP0/PARP14/MRC1/STAT6/FASN	241209_allCorrresultsGonad_femaleOnly_GOGSEA.csv	Female	Gonad
59168	BP	GO:0051450	myoblast proliferation	12	-0.57127	-1.18076	0.262048	0.51808	0.397498	588	tags=58%, list=5%, signal=55%	IGF1/PPARD/MEIS2/ATOH8/ATF2/HGF/ZNF609	241209_allCorrresultsGonad_femaleOnly_GOGSEA.csv	Female	Gonad
59169	BP	GO:0034763	negative regulation of transmembrane transport	75	0.315613	1.08022	0.262376	0.518504	0.397823	1570	tags=25%, list=14%, signal=22%	HAMP/SLC6A9/PEA15/ENPP1/MMP9/THBS1/OAZ1/CTTNBP2NL/HECW2/CLIC2/PRKCE/TCAF2/SRI/SLC9A3R1/ARL6IP5/FKBP1B/SLC43A2/APPL2/RRAD	241209_allCorrresultsGonad_femaleOnly_GOGSEA.csv	Female	Gonad
59170	BP	GO:0007007	inner mitochondrial membrane organization	28	-0.468332	-1.15434	0.262482	0.518504	0.397823	4059	tags=50%, list=36%, signal=32%	AFG3L2/TIMM8B/TIMM10B/AGK/MTX3/PINK1/TIMM22/OPA1/SPG7/SAMM50/DNAJC11/ADCK1/LETM1/HSPA9	241209_allCorrresultsGonad_femaleOnly_GOGSEA.csv	Female	Gonad
59171	BP	GO:0035967	cellular response to topologically incorrect protein	136	-0.354341	-1.11109	0.262485	0.518504	0.397823	1823	tags=22%, list=16%, signal=19%	UGGT2/CREB3L2/MBTPS1/BAG3/PARP16/DNAJB14/CTH/KLHDC3/PTPN1/TMEM33/HYOU1/VCP/ERN1/ATF6/ATF6B/DNAJB9/EXTL3/ARFGAP1/HSPD1/CUL3/HSPB8/YOD1/UBE2W/POMT2/SYVN1/WFS1/HERPUD1/HSPA5/GFPT1/HSPA9	241209_allCorrresultsGonad_femaleOnly_GOGSEA.csv	Female	Gonad
59172	BP	GO:0043547	positive regulation of GTPase activity	297	-0.326209	-1.08675	0.262703	0.51871	0.397981	2198	tags=23%, list=19%, signal=19%	RAB11FIP2/EIF5/RGS5/ASAP2/DNM1L/SEC23A/RANBP2/SGSM1/DENND1B/IQSEC1/SNX13/DOCK1/ARHGEF11/GRTP1/VPS9D1/NET1/RGS2/RACGAP1/GNB5/IQGAP3/ECT2/FAM13B/PIP5K1A/F2RL1/AGAP3/DVL3/SEMA4D/CRK/ARFGAP3/SEC23B/NTF3/RAPGEF3/TBC1D24/EVI5/RASA2/SIPA1L3/ARFGAP1/RALGAPA2/ARHGAP35/ARHGAP42/CHN2/ZC3H15/PKP4/BCAR3/RALGAPB/ANKRD27/ARHGEF26/DEPDC1B/TBC1D30/ARHGAP10/TIAM1/ARHGAP32/RUNDC1/ARHGAP40/ARHGAP39/PREX2/MAPRE2/SLC27A4/DVL2/MYO9A/RIC1/SCRIB/FZD10/ARHGAP11A/ELMOD3/DEPDC1/TBC1D2/RIC8B	241209_allCorrresultsGonad_femaleOnly_GOGSEA.csv	Female	Gonad
59173	CC	GO:0030863	cortical cytoskeleton	79	0.308871	1.06815	0.262887	0.51871	0.397981	1768	tags=27%, list=15%, signal=23%	FLOT2/CAP1/SLC2A1/CLDN5/EEF1A1/ACTR2/CAPZA2/MPP1/PPP1R9B/CTTN/KRT19/MYADM/MYH9/DMTN/CAPN2/LLGL1/CALB2/EPB41/GSN/RDX/EZR	241209_allCorrresultsGonad_femaleOnly_GOGSEA.csv	Female	Gonad
59174	BP	GO:0071391	cellular response to estrogen stimulus	11	-0.5868	-1.17488	0.263077	0.51871	0.397981	438	tags=36%, list=4%, signal=35%	ESR1/AR/PELP1/TRIM24	241209_allCorrresultsGonad_femaleOnly_GOGSEA.csv	Female	Gonad
59175	BP	GO:0051646	mitochondrion localization	37	0.35798	1.09512	0.263158	0.51871	0.397981	477	tags=11%, list=4%, signal=10%	NEFL/HDAC6/MAP1B/LRRK2	241209_allCorrresultsGonad_femaleOnly_GOGSEA.csv	Female	Gonad
59176	BP	GO:0002043	blood vessel endothelial cell proliferation involved in sprouting angiogenesis	15	0.455306	1.13468	0.263323	0.51871	0.397981	748	tags=27%, list=7%, signal=25%	VEGFA/HMOX1/ITGB1BP1/THBS1	241209_allCorrresultsGonad_femaleOnly_GOGSEA.csv	Female	Gonad
59177	BP	GO:0031290	retinal ganglion cell axon guidance	15	0.454954	1.13381	0.263323	0.51871	0.397981	981	tags=27%, list=9%, signal=24%	VEGFA/RPL24/PTPRO/NRP1	241209_allCorrresultsGonad_femaleOnly_GOGSEA.csv	Female	Gonad
59178	MF	GO:0015145	monosaccharide transmembrane transporter activity	10	0.525084	1.16759	0.263456	0.51871	0.397981	402	tags=20%, list=4%, signal=19%	SLC2A6/SLC2A1	241209_allCorrresultsGonad_femaleOnly_GOGSEA.csv	Female	Gonad
59179	BP	GO:0016114	terpenoid biosynthetic process	10	0.524892	1.16716	0.263456	0.51871	0.397981	328	tags=20%, list=3%, signal=19%	RPE65/ALDH1A2	241209_allCorrresultsGonad_femaleOnly_GOGSEA.csv	Female	Gonad
59180	BP	GO:1902644	tertiary alcohol metabolic process	10	0.525521	1.16856	0.263456	0.51871	0.397981	958	tags=30%, list=8%, signal=28%	DKK3/AKR1B10/AKR1A1	241209_allCorrresultsGonad_femaleOnly_GOGSEA.csv	Female	Gonad
59181	BP	GO:1901032	negative regulation of response to reactive oxygen species	14	0.468162	1.15769	0.263473	0.51871	0.397981	537	tags=29%, list=5%, signal=27%	TXN/IL10/LRRK2/NFE2L2	241209_allCorrresultsGonad_femaleOnly_GOGSEA.csv	Female	Gonad
59182	BP	GO:1903206	negative regulation of hydrogen peroxide-induced cell death	14	0.468162	1.15769	0.263473	0.51871	0.397981	537	tags=29%, list=5%, signal=27%	TXN/IL10/LRRK2/NFE2L2	241209_allCorrresultsGonad_femaleOnly_GOGSEA.csv	Female	Gonad
59183	CC	GO:0070775	H3 histone acetyltransferase complex	10	-0.601862	-1.17827	0.263482	0.51871	0.397981	1866	tags=40%, list=16%, signal=33%	KAT6A/BRPF3/BRD1/KAT6B	241209_allCorrresultsGonad_femaleOnly_GOGSEA.csv	Female	Gonad
59184	MF	GO:0047617	acyl-CoA hydrolase activity	13	0.478229	1.15269	0.26393	0.519444	0.398544	15	tags=8%, list=0%, signal=8%	PPT1	241209_allCorrresultsGonad_femaleOnly_GOGSEA.csv	Female	Gonad
59185	BP	GO:0000291	nuclear-transcribed mRNA catabolic process, exonucleolytic	35	-0.440161	-1.14063	0.264099	0.519631	0.398687	1955	tags=20%, list=17%, signal=17%	DIS3/DIS3L2/EXOSC7/CNOT7/DCPS/DCP1A/PATL1	241209_allCorrresultsGonad_femaleOnly_GOGSEA.csv	Female	Gonad
59186	BP	GO:0034205	amyloid-beta formation	34	-0.446676	-1.1501	0.264543	0.520357	0.399245	1195	tags=41%, list=10%, signal=37%	SPON1/SP1/NTRK2/IGF1/GSK3A/GGA3/BIN1/CASP3/SLC2A13/PSEN1/EPHA4/ROCK2/DYRK1A/RTN1	241209_allCorrresultsGonad_femaleOnly_GOGSEA.csv	Female	Gonad
59187	BP	GO:0043401	steroid hormone mediated signaling pathway	103	-0.366817	-1.11575	0.264741	0.520601	0.399432	2964	tags=39%, list=26%, signal=29%	NCOR2/CARM1/PAQR8/NODAL/TADA3/GPAM/AXIN1/CRY1/LATS1/DNAJA1/PGRMC2/UBE3A/SRC/UFL1/MED1/PPARD/FOXH1/PPARA/GHRHR/PAQR7/SIRT1/TAF7/ESR1/ZBTB7A/UFSP2/PER1/RNF14/TMF1/UBR5/CLOCK/SMARCA4/TRIP4/FOXP1/LEF1/AR/DDX54/NCOR1/CALCOCO1/ARID1A/PGR	241209_allCorrresultsGonad_femaleOnly_GOGSEA.csv	Female	Gonad
59188	BP	GO:0051647	nucleus localization	20	-0.506515	-1.16046	0.26492	0.520713	0.399518	2441	tags=40%, list=21%, signal=31%	TMEM201/DOCK7/PAFAH1B1/KIF1A/BIN1/HOOK3/SLIT1/FBXW11	241209_allCorrresultsGonad_femaleOnly_GOGSEA.csv	Female	Gonad
59189	BP	GO:0007077	mitotic nuclear membrane disassembly	12	-0.56865	-1.17534	0.26506	0.520713	0.399518	2573	tags=67%, list=23%, signal=52%	CNEP1R1/LPIN1/CCNB1/PRKCB/CCNB2/CDK1/PLK1/CTDNEP1	241209_allCorrresultsGonad_femaleOnly_GOGSEA.csv	Female	Gonad
59190	BP	GO:0099623	regulation of cardiac muscle cell membrane repolarization	12	-0.57055	-1.17927	0.26506	0.520713	0.399518	4029	tags=58%, list=35%, signal=38%	CACNA1D/NOS1AP/CACNA2D1/AKAP9/FLNA/ANK2/ZMPSTE24	241209_allCorrresultsGonad_femaleOnly_GOGSEA.csv	Female	Gonad
59191	BP	GO:0046888	negative regulation of hormone secretion	36	-0.43429	-1.12761	0.26511	0.520713	0.399518	1625	tags=22%, list=14%, signal=19%	REST/INHBB/DRD2/RAB11FIP3/MIDN/SIRT4/SREBF1/INHA	241209_allCorrresultsGonad_femaleOnly_GOGSEA.csv	Female	Gonad
59192	BP	GO:0035308	negative regulation of protein dephosphorylation	46	-0.418536	-1.13843	0.265172	0.520713	0.399518	1780	tags=22%, list=16%, signal=18%	CABIN1/PPP1R8/PHACTR2/LMTK2/PPP1R16B/ROCK2/PPP1R1A/BOD1L1/MASTL/PPP1R37	241209_allCorrresultsGonad_femaleOnly_GOGSEA.csv	Female	Gonad
59193	CC	GO:0005938	cell cortex	220	0.273112	1.06877	0.265306	0.52083	0.399608	1177	tags=17%, list=10%, signal=16%	HAMP/FLOT2/RHOF/RAC2/CAP1/PTK2B/HMCN2/SH3BP1/RAC1/TNFAIP2/ENO1/SLC2A1/MYL12B/CLDN5/AKAP12/EEF1A1/RND2/FGF1/ACTR2/MYO1D/CAPZA2/MPP1/FAM110C/CORO1C/EXOC5/RHOG/RHOA/GNAI1/PPP1R9B/CTTN/LAMC2/KRT19/CNKSR1/HMCN1/TRAF2/MYADM/MYH9/DMTN	241209_allCorrresultsGonad_femaleOnly_GOGSEA.csv	Female	Gonad
59194	BP	GO:0071402	cellular response to lipoprotein particle stimulus	25	0.400667	1.11831	0.265781	0.521615	0.40021	1991	tags=48%, list=17%, signal=40%	ITGB2/SYK/APOE/SREBF2/TICAM1/CD36/ABCA1/CES1/ADAM17/ITGB1/LDLR/CD81	241209_allCorrresultsGonad_femaleOnly_GOGSEA.csv	Female	Gonad
59195	BP	GO:0019058	viral life cycle	241	0.269037	1.05849	0.265957	0.521811	0.40036	1197	tags=15%, list=10%, signal=14%	LAMTOR5/ZC3HAV1/PTX3/TNFRSF14/CHMP2A/CTSL/LRRC15/SELPLG/IFITM3/STOM/PROX1/CXCL8/CLEC4M/HYAL1/VTA1/VPS37A/DYNLT1/RAB7A/TRIM8/F11R/SIGLEC1/CDC42/IFI27/TYRO3/LAMP1/TRIM21/NRP1/LGALS1/LTF/APOE/TNIP1/BCL2/PDCD6IP/CD55/HSP90AB1/CD74/PABPC1	241209_allCorrresultsGonad_femaleOnly_GOGSEA.csv	Female	Gonad
59196	BP	GO:0098927	vesicle-mediated transport between endosomal compartments	38	-0.435241	-1.14025	0.26603	0.521811	0.40036	727	tags=34%, list=6%, signal=32%	MAP2K2/SRC/AKTIP/MAPK3/FLNA/LMTK2/ANKRD27/KIF16B/HOOK3/HOOK1/EEA1/PTPN23/SNX16	241209_allCorrresultsGonad_femaleOnly_GOGSEA.csv	Female	Gonad
59197	BP	GO:0051180	vitamin transport	23	0.412139	1.13284	0.266234	0.522064	0.400554	402	tags=13%, list=4%, signal=13%	TCN2/SLC2A6/SLC2A1	241209_allCorrresultsGonad_femaleOnly_GOGSEA.csv	Female	Gonad
59198	MF	GO:0046332	SMAD binding	66	-0.389392	-1.11549	0.266325	0.522096	0.400579	4320	tags=52%, list=38%, signal=32%	HIPK2/SNW1/PURA/DROSHA/TGFB1I1/SMURF2/MAGI2/GATA4/STUB1/SMAD3/SMAD5/BMPR1A/RANBP3/BMPR1B/IPO7/SMAD1/AXIN1/SMAD9/USP9X/FOXH1/TOB1/ZBTB7A/FLNA/MEN1/ZC3H3/TRIM33/SMAD4/TGFBRAP1/AXIN2/RNF111/PPM1A/USP15/SMAD2/MYOCD	241209_allCorrresultsGonad_femaleOnly_GOGSEA.csv	Female	Gonad
59199	BP	GO:1900273	positive regulation of long-term synaptic potentiation	18	-0.518036	-1.15934	0.266667	0.522619	0.40098	2393	tags=28%, list=21%, signal=22%	EIF2AK4/ADCY8/MME/DRD2/CRTC1	241209_allCorrresultsGonad_femaleOnly_GOGSEA.csv	Female	Gonad
59200	MF	GO:0051213	dioxygenase activity	75	0.315134	1.07858	0.267327	0.523613	0.401743	1110	tags=16%, list=10%, signal=15%	HAAO/RPE65/P4HA3/HIF1AN/JMJD7/PLOD2/CDO1/P4HA2/PLOD1/TET3/RSBN1/EGLN2	241209_allCorrresultsGonad_femaleOnly_GOGSEA.csv	Female	Gonad
59201	BP	GO:0021537	telencephalon development	164	-0.344755	-1.0977	0.267349	0.523613	0.401743	2133	tags=21%, list=19%, signal=18%	NUMB/HSD3B1/PEX13/KDM6B/AGTPBP1/PAFAH1B1/ERBB4/LPAR1/LAMB1/KIF5B/FLNA/XAB2/NDE1/NIN/DRD2/SRF/XRN2/CRK/CASP3/MKKS/PSEN1/LHX5/PLXNA4/ATP1B2/LEF1/SECISBP2/SALL1/PTPRS/IGF2BP1/CHD7/TACC3/NCOA1/MFSD2A/KIF14/RPGRIP1L	241209_allCorrresultsGonad_femaleOnly_GOGSEA.csv	Female	Gonad
59202	BP	GO:0071320	cellular response to cAMP	41	0.348035	1.09662	0.267399	0.523613	0.401743	1816	tags=34%, list=16%, signal=29%	SLC26A3/PTAFR/RAP1B/DMTN/PIK3CG/AQP1/RAP1A/GPD1/APP/WT1/PDE2A/EZR/AHR/IGFBP5	241209_allCorrresultsGonad_femaleOnly_GOGSEA.csv	Female	Gonad
59203	BP	GO:0046460	neutral lipid biosynthetic process	32	-0.447844	-1.14182	0.267586	0.523685	0.401798	1109	tags=22%, list=10%, signal=20%	CTDNEP1/DGAT2/ACSL4/SREBF1/PLCE1/MFSD2A/FITM2	241209_allCorrresultsGonad_femaleOnly_GOGSEA.csv	Female	Gonad
59204	BP	GO:0046463	acylglycerol biosynthetic process	32	-0.447844	-1.14182	0.267586	0.523685	0.401798	1109	tags=22%, list=10%, signal=20%	CTDNEP1/DGAT2/ACSL4/SREBF1/PLCE1/MFSD2A/FITM2	241209_allCorrresultsGonad_femaleOnly_GOGSEA.csv	Female	Gonad
59205	BP	GO:0000387	spliceosomal snRNP assembly	36	-0.433192	-1.12476	0.267857	0.52369	0.401802	2443	tags=22%, list=21%, signal=18%	PRMT5/STRAP/DDX20/SART1/PRPF19/PRPF3/GEMIN5/SART3	241209_allCorrresultsGonad_femaleOnly_GOGSEA.csv	Female	Gonad
59206	MF	GO:0070064	proline-rich region binding	16	-0.526387	-1.15005	0.267857	0.52369	0.401802	2951	tags=44%, list=26%, signal=32%	ABL1/ITSN1/BAIAP2/CYLD/GIGYF2/BAIAP2L1/ABI2	241209_allCorrresultsGonad_femaleOnly_GOGSEA.csv	Female	Gonad
59207	BP	GO:0051262	protein tetramerization	56	-0.398653	-1.11921	0.26788	0.52369	0.401802	2407	tags=23%, list=21%, signal=18%	OSBPL2/CUTC/NUDT21/SAMHD1/TK1/CTH/HOMER1/GNMT/SHMT1/CRTC2/USP16/CRTC3/CRTC1	241209_allCorrresultsGonad_femaleOnly_GOGSEA.csv	Female	Gonad
59208	CC	GO:0031011	Ino80 complex	14	-0.545603	-1.16058	0.267964	0.52369	0.401802	3643	tags=71%, list=32%, signal=49%	INO80/ACTR5/YY1/UCHL5/RUVBL2/INO80B/TFPT/RUVBL1/MCRS1/NFRKB	241209_allCorrresultsGonad_femaleOnly_GOGSEA.csv	Female	Gonad
59209	CC	GO:0033202	DNA helicase complex	14	-0.545603	-1.16058	0.267964	0.52369	0.401802	3643	tags=71%, list=32%, signal=49%	INO80/ACTR5/YY1/UCHL5/RUVBL2/INO80B/TFPT/RUVBL1/MCRS1/NFRKB	241209_allCorrresultsGonad_femaleOnly_GOGSEA.csv	Female	Gonad
59210	BP	GO:0071333	cellular response to glucose stimulus	91	-0.368059	-1.1086	0.26853	0.524603	0.402502	2667	tags=32%, list=23%, signal=25%	AACS/ZBTB20/IRS2/PPARD/PPARGC1A/STAR/HMGN3/RAB11FIP2/PRKACA/SIN3A/ADCY8/GHRHR/PRKAA2/MPC2/KIF5B/C2CD2L/SLC39A14/SRF/LRP5/ERN1/SLC29A1/IGF1R/SMARCA4/PLA2G6/UNC13B/TIAM1/CCDC186/RAF1/ZNF236	241209_allCorrresultsGonad_femaleOnly_GOGSEA.csv	Female	Gonad
59211	CC	GO:0097225	sperm midpiece	17	0.436696	1.12568	0.268657	0.524603	0.402502	1496	tags=24%, list=13%, signal=20%	SLC26A3/GABARAP/SLC9A3R1/HYAL3	241209_allCorrresultsGonad_femaleOnly_GOGSEA.csv	Female	Gonad
59212	BP	GO:1902883	negative regulation of response to oxidative stress	17	0.436382	1.12487	0.268657	0.524603	0.402502	537	tags=24%, list=5%, signal=22%	TXN/IL10/LRRK2/NFE2L2	241209_allCorrresultsGonad_femaleOnly_GOGSEA.csv	Female	Gonad
59213	BP	GO:0032350	regulation of hormone metabolic process	24	0.399739	1.1152	0.268852	0.524838	0.402683	1627	tags=21%, list=14%, signal=18%	DKK3/NFKB1/HPN/CLCN2/HIF1A	241209_allCorrresultsGonad_femaleOnly_GOGSEA.csv	Female	Gonad
59214	BP	GO:0007033	vacuole organization	138	0.282358	1.05734	0.268966	0.524912	0.402739	1454	tags=17%, list=13%, signal=15%	PPT1/HEXB/ANXA2/ATP6AP2/ENO1/LRRK2/RAB7A/LAMTOR1/CLN5/TPP1/GRN/GABARAP/CLN3/SPG11/ATG7/TMEM106B/PIK3C2B/ABCA1/ADPRH/SMURF1/CLVS1/SNAPIN/ATG3	241209_allCorrresultsGonad_femaleOnly_GOGSEA.csv	Female	Gonad
59215	BP	GO:0050961	detection of temperature stimulus involved in sensory perception	10	0.52293	1.1628	0.269122	0.524961	0.402777	647	tags=20%, list=6%, signal=19%	ADORA1/CXCL12	241209_allCorrresultsGonad_femaleOnly_GOGSEA.csv	Female	Gonad
59216	BP	GO:0060541	respiratory system development	143	-0.347322	-1.09321	0.269142	0.524961	0.402777	1431	tags=18%, list=13%, signal=16%	GRHL2/SRF/BMPR2/GLI1/SMCHD1/RC3H2/TIMELESS/SP3/SPRY1/ASXL1/SREBF1/TBX5/SMAD2/LEF1/CHD7/PTK7/DISP1/HHIP/FSTL3/DAG1/MYOCD/ABCA12/CELSR1/RPGRIP1L/STK40/PGR	241209_allCorrresultsGonad_femaleOnly_GOGSEA.csv	Female	Gonad
59217	MF	GO:0017166	vinculin binding	11	-0.584474	-1.17022	0.269231	0.524989	0.402798	2471	tags=36%, list=22%, signal=29%	SORBS3/DMD/CORO2B/DAG1	241209_allCorrresultsGonad_femaleOnly_GOGSEA.csv	Female	Gonad
59218	BP	GO:0070977	bone maturation	14	0.464925	1.14969	0.269461	0.525291	0.40303	1069	tags=36%, list=9%, signal=32%	SNX10/RHOA/GREM1/LTF/PHOSPHO1	241209_allCorrresultsGonad_femaleOnly_GOGSEA.csv	Female	Gonad
59219	BP	GO:0032925	regulation of activin receptor signaling pathway	17	-0.529142	-1.16592	0.269865	0.525932	0.403522	3167	tags=53%, list=28%, signal=38%	NODAL/CSNK2B/LEMD3/DACT2/ACVR2A/ZC3H3/ACVR2B/SMAD2/FSTL3	241209_allCorrresultsGonad_femaleOnly_GOGSEA.csv	Female	Gonad
59220	BP	GO:0051403	stress-activated MAPK cascade	187	0.280367	1.0755	0.27027	0.526574	0.404015	761	tags=12%, list=7%, signal=12%	CARD9/TNIP2/SPI1/TRIB1/NCF1/IKBKB/VEGFA/TPD52L1/NFKB1/PTGER4/PTK2B/TIRAP/SDCBP/SH3RF3/PYCARD/SYK/DUSP22/MLKL/NOD2/RASGRP1/FAS/MAP3K8/CDC42	241209_allCorrresultsGonad_femaleOnly_GOGSEA.csv	Female	Gonad
59221	BP	GO:0008217	regulation of blood pressure	101	0.296593	1.05691	0.270588	0.526641	0.404066	1026	tags=17%, list=9%, signal=15%	HMOX1/PRCP/PTAFR/ATP6AP2/F2R/ADORA1/TPM1/SCPEP1/RENBP/F11R/AVPR1A/EMP2/PTPRO/SERPINF2/ERAP1/ECE1/CMA1	241209_allCorrresultsGonad_femaleOnly_GOGSEA.csv	Female	Gonad
59222	BP	GO:0097120	receptor localization to synapse	36	-0.432915	-1.12404	0.270604	0.526641	0.404066	3027	tags=31%, list=27%, signal=23%	DLG1/HRAS/SYNJ2BP/IQSEC2/ANKS1B/KIF5B/ZDHHC3/STX1B/STX3/DAG1/SCRIB	241209_allCorrresultsGonad_femaleOnly_GOGSEA.csv	Female	Gonad
59223	BP	GO:0042921	glucocorticoid receptor signaling pathway	11	-0.584022	-1.16932	0.270769	0.526641	0.404066	1394	tags=36%, list=12%, signal=32%	CRY1/PER1/CLOCK/ARID1A	241209_allCorrresultsGonad_femaleOnly_GOGSEA.csv	Female	Gonad
59224	BP	GO:0090481	pyrimidine nucleotide-sugar transmembrane transport	11	-0.583793	-1.16886	0.270769	0.526641	0.404066	1399	tags=55%, list=12%, signal=48%	SLC35D1/SLC35C2/SLC35A2/SLC35B1/SLC35A1/SLC35A4	241209_allCorrresultsGonad_femaleOnly_GOGSEA.csv	Female	Gonad
59225	BP	GO:0006692	prostanoid metabolic process	29	0.381446	1.09782	0.270833	0.526641	0.404066	1453	tags=28%, list=13%, signal=24%	PTGR1/PTGES/AVPR1A/TNFRSF1A/TBXAS1/CBR1/CD74/ANXA1	241209_allCorrresultsGonad_femaleOnly_GOGSEA.csv	Female	Gonad
59226	BP	GO:0006693	prostaglandin metabolic process	29	0.381446	1.09782	0.270833	0.526641	0.404066	1453	tags=28%, list=13%, signal=24%	PTGR1/PTGES/AVPR1A/TNFRSF1A/TBXAS1/CBR1/CD74/ANXA1	241209_allCorrresultsGonad_femaleOnly_GOGSEA.csv	Female	Gonad
59227	BP	GO:0032885	regulation of polysaccharide biosynthetic process	29	0.381433	1.09778	0.270833	0.526641	0.404066	557	tags=17%, list=5%, signal=16%	PPP1R3C/NFKB1/ENPP1/TGFB1/PPP1R3D	241209_allCorrresultsGonad_femaleOnly_GOGSEA.csv	Female	Gonad
59228	BP	GO:0001941	postsynaptic membrane organization	28	-0.466561	-1.14997	0.271041	0.526809	0.404195	3026	tags=32%, list=27%, signal=24%	NRXN2/DVL1/SSH1/NLGN3/RAPSN/RER1/LRP4/NLGN4X/DNAJA3	241209_allCorrresultsGonad_femaleOnly_GOGSEA.csv	Female	Gonad
59229	CC	GO:1902495	transmembrane transporter complex	165	-0.344601	-1.09692	0.271071	0.526809	0.404195	2255	tags=16%, list=20%, signal=13%	GRIA4/CACNA2D4/PRKACA/AKAP9/PORCN/MICU3/CACNA1H/ABCB6/CACNB4/CACNA2D2/PDE4D/TRPC4/MICU1/SCN4A/CHRNB2/KCNAB2/GRIN2D/ATP1B2/STX1A/KCNS3/CASQ2/CACNB2/SCRIB/PLN/CHRNA9/KCND3/ATP1B4	241209_allCorrresultsGonad_femaleOnly_GOGSEA.csv	Female	Gonad
59230	BP	GO:0055081	anion homeostasis	22	0.415603	1.1295	0.271523	0.527542	0.404757	1612	tags=32%, list=14%, signal=27%	ENPP1/SLC1A1/SLC12A5/SLC34A2/SLC9A3R1/SLC12A2/FASLG	241209_allCorrresultsGonad_femaleOnly_GOGSEA.csv	Female	Gonad
59231	BP	GO:0000096	sulfur amino acid metabolic process	31	-0.456587	-1.14727	0.271709	0.527755	0.404921	1868	tags=32%, list=16%, signal=27%	CBS/GCLC/MTHFR/NOX4/CTH/GNMT/AHCY/MTAP/MRI1/SMS	241209_allCorrresultsGonad_femaleOnly_GOGSEA.csv	Female	Gonad
59232	BP	GO:0032984	protein-containing complex disassembly	265	-0.32876	-1.08918	0.271939	0.528056	0.405152	1533	tags=12%, list=13%, signal=11%	ETF1/TMEM39A/F2RL1/CKAP5/ZMPSTE24/CLASP2/MRPS2/VCP/NCKAP5L/DVL3/DAP3/MRPS18A/SCAF8/KIF2C/IGF1R/SMARCA4/SVIL/FLII/LMOD1/INSR/APC/SUPT16H/MICAL3/MTRF1L/FZD2/DVL2/ARID1A/ATXN7/OGFOD1/ARID2/DHX8/SCAF4/SMARCD3	241209_allCorrresultsGonad_femaleOnly_GOGSEA.csv	Female	Gonad
59233	BP	GO:0032366	intracellular sterol transport	18	0.426465	1.11497	0.272171	0.528117	0.405199	2124	tags=28%, list=19%, signal=23%	ANXA2/ABCA1/CES1/LDLR/PIP4K2A	241209_allCorrresultsGonad_femaleOnly_GOGSEA.csv	Female	Gonad
59234	BP	GO:0032367	intracellular cholesterol transport	18	0.426465	1.11497	0.272171	0.528117	0.405199	2124	tags=28%, list=19%, signal=23%	ANXA2/ABCA1/CES1/LDLR/PIP4K2A	241209_allCorrresultsGonad_femaleOnly_GOGSEA.csv	Female	Gonad
59235	BP	GO:1903514	release of sequestered calcium ion into cytosol by endoplasmic reticulum	20	-0.501656	-1.14933	0.272198	0.528117	0.405199	2191	tags=40%, list=19%, signal=32%	PRKACA/DMD/ANK2/PDE4D/CAMK2D/CHD7/CASQ2/PLN	241209_allCorrresultsGonad_femaleOnly_GOGSEA.csv	Female	Gonad
59236	BP	GO:0006767	water-soluble vitamin metabolic process	63	-0.391929	-1.11697	0.272379	0.52832	0.405355	1939	tags=27%, list=17%, signal=23%	FPGS/PDXK/SLC5A6/MTHFR/SLC25A32/MMAA/PC/PSAT1/SLC23A2/SHMT1/HLCS/RFK/TPK1/SLC52A3/MMAB/PCCB/ALDH1L1	241209_allCorrresultsGonad_femaleOnly_GOGSEA.csv	Female	Gonad
59237	BP	GO:0019896	axonal transport of mitochondrion	11	0.512853	1.17157	0.272727	0.52885	0.405761	160	tags=9%, list=1%, signal=9%	NEFL	241209_allCorrresultsGonad_femaleOnly_GOGSEA.csv	Female	Gonad
59238	BP	GO:0001756	somitogenesis	38	-0.432957	-1.13426	0.272851	0.528943	0.405832	3486	tags=42%, list=31%, signal=29%	BMPR1A/CRB2/MSGN1/EPB41L5/NKD1/MED12/ATM/PLXNA2/COBL/POGLUT1/SMAD4/AXIN2/PSEN1/PALB2/MIB1/LEF1	241209_allCorrresultsGonad_femaleOnly_GOGSEA.csv	Female	Gonad
59239	BP	GO:0048729	tissue morphogenesis	462	-0.312789	-1.06707	0.273478	0.53001	0.406651	1491	tags=15%, list=13%, signal=14%	KRT17/RSPO3/GRHL2/HOXD11/RIPK4/SRF/PRICKLE2/CLASP2/SMAD4/BMPR2/AJUBA/LRP5/DVL3/TIMELESS/CASP3/LAMA3/MKKS/PSMD12/SIRT6/SETD2/FEM1B/TMEFF2/TRAF6/SPRY1/ARHGAP35/TRIM28/PSEN1/EPHA4/PKP2/SALL4/ARTN/KDF1/FOXP1/WNT5B/ITGB4/TBX5/NTN4/SMAD2/TIAM1/KIF20B/VCL/MIB1/HGF/KLHL3/LEF1/AR/SALL1/CHD7/WNT6/PSMD5/DAAM1/PTK7/PTCH1/TBX20/WNT9B/HHIP/FZD2/POFUT2/DVL2/DAG1/MYO9A/MYLK/MDM4/SCRIB/STIL/KIF26B/CELSR1/RPGRIP1L/PGR/NGFR/FERMT1	241209_allCorrresultsGonad_femaleOnly_GOGSEA.csv	Female	Gonad
59240	BP	GO:0043949	regulation of cAMP-mediated signaling	25	-0.477684	-1.14614	0.273894	0.530347	0.40691	2156	tags=36%, list=19%, signal=29%	PEX5L/LPAR1/RGS2/PDE4D/CDC34/UBE2B/PRKAR2B/SCTR/CRTC3	241209_allCorrresultsGonad_femaleOnly_GOGSEA.csv	Female	Gonad
59241	BP	GO:0006869	lipid transport	295	0.258993	1.03108	0.273919	0.530347	0.40691	1354	tags=18%, list=12%, signal=16%	LRAT/DBI/SLC17A7/EEPD1/NFKB1/SLC10A3/PLA2G1B/PTGES/ANXA2/BDKRB2/SLCO2A1/SLC2A1/FABP6/SYK/ADORA1/LRP10/GULP1/LCAT/ABCC3/XKR8/LAMTOR1/P2RX7/AVPR1A/THBS1/TRIAP1/ESYT1/SPNS1/APOC2/CLN3/SLC1A1/TSKU/APOL3/FABP3/APOH/CLU/APOA4/LBP/ATP8B2/APOE/SREBF2/APOL6/CD36/TMEM30A/PSAP/ABCD1/ABCA1/SYT1/SLC38A7/RXRA/CES1/PLIN2/SLC1A6/PLTP	241209_allCorrresultsGonad_femaleOnly_GOGSEA.csv	Female	Gonad
59242	BP	GO:0060485	mesenchyme development	193	-0.33528	-1.08548	0.273942	0.530347	0.40691	2443	tags=25%, list=21%, signal=20%	STRAP/KBTBD8/KLHL12/DCHS1/USF3/NUP133/FOXH1/MAPK3/ACTC1/AMER1/DLG5/ELL3/FGFR1/ERBB4/FLNA/POGLUT1/FAM83D/HDAC2/TAPT1/CLASP2/SMAD4/BMPR2/SEMA3B/HNRNPAB/BAMBI/SEMA4D/ZFP36L1/SEMA4F/AXIN2/SPRY1/PDCD4/TRIM28/TBX5/SMAD2/TIAM1/HGF/LEF1/SPRED2/SEMA3D/CRELD1/PTK7/TBX20/SEMA5B/POFUT2/RBM24/DAG1/SEMA6B/MDM4	241209_allCorrresultsGonad_femaleOnly_GOGSEA.csv	Female	Gonad
59243	BP	GO:0030518	intracellular steroid hormone receptor signaling pathway	87	-0.371046	-1.10863	0.273956	0.530347	0.40691	2964	tags=36%, list=26%, signal=27%	TADA3/GPAM/AXIN1/CRY1/LATS1/DNAJA1/UBE3A/SRC/UFL1/MED1/FOXH1/GHRHR/SIRT1/TAF7/ESR1/ZBTB7A/UFSP2/PER1/RNF14/TMF1/UBR5/CLOCK/SMARCA4/TRIP4/FOXP1/AR/DDX54/NCOR1/CALCOCO1/ARID1A/PGR	241209_allCorrresultsGonad_femaleOnly_GOGSEA.csv	Female	Gonad
59244	BP	GO:0140058	neuron projection arborization	26	-0.473465	-1.14486	0.274286	0.53073	0.407203	232	tags=15%, list=2%, signal=15%	DVL3/DVL2/MYO9A/MFSD2A	241209_allCorrresultsGonad_femaleOnly_GOGSEA.csv	Female	Gonad
59245	BP	GO:0072524	pyridine-containing compound metabolic process	31	0.373552	1.09191	0.274306	0.53073	0.407203	159	tags=6%, list=1%, signal=6%	HAAO/KYNU	241209_allCorrresultsGonad_femaleOnly_GOGSEA.csv	Female	Gonad
59246	MF	GO:0045309	protein phosphorylated amino acid binding	46	0.336271	1.07698	0.27459	0.530763	0.407228	875	tags=20%, list=8%, signal=18%	VAV1/SAMSN1/HCK/PTPN6/SH3BP2/PLCG2/SYK/PTPN3/SOCS3	241209_allCorrresultsGonad_femaleOnly_GOGSEA.csv	Female	Gonad
59247	BP	GO:0042451	purine nucleoside biosynthetic process	17	0.43329	1.1169	0.274627	0.530763	0.407228	1273	tags=24%, list=11%, signal=21%	ADA/APRT/NME2/NT5E	241209_allCorrresultsGonad_femaleOnly_GOGSEA.csv	Female	Gonad
59248	BP	GO:0042455	ribonucleoside biosynthetic process	17	0.43329	1.1169	0.274627	0.530763	0.407228	1273	tags=24%, list=11%, signal=21%	ADA/APRT/NME2/NT5E	241209_allCorrresultsGonad_femaleOnly_GOGSEA.csv	Female	Gonad
59249	BP	GO:0046129	purine ribonucleoside biosynthetic process	17	0.43329	1.1169	0.274627	0.530763	0.407228	1273	tags=24%, list=11%, signal=21%	ADA/APRT/NME2/NT5E	241209_allCorrresultsGonad_femaleOnly_GOGSEA.csv	Female	Gonad
59250	BP	GO:0043923	positive regulation by host of viral transcription	13	-0.555106	-1.16584	0.27534	0.531539	0.407824	1299	tags=38%, list=11%, signal=34%	NUCKS1/TFAP4/SMARCA4/CCNT1/LEF1	241209_allCorrresultsGonad_femaleOnly_GOGSEA.csv	Female	Gonad
59251	BP	GO:0032878	regulation of establishment or maintenance of cell polarity	21	0.417148	1.12621	0.27541	0.531539	0.407824	1638	tags=38%, list=14%, signal=33%	FLOT2/PTK2B/RAP1B/CDH5/DOCK8/SHTN1/LLGL1/GSN	241209_allCorrresultsGonad_femaleOnly_GOGSEA.csv	Female	Gonad
59252	MF	GO:0042910	xenobiotic transmembrane transporter activity	21	0.418161	1.12895	0.27541	0.531539	0.407824	1401	tags=29%, list=12%, signal=25%	SLC2A1/ABCC5/ABCC3/SLC19A1/SLC6A6/ABCC1	241209_allCorrresultsGonad_femaleOnly_GOGSEA.csv	Female	Gonad
59253	MF	GO:0070006	metalloaminopeptidase activity	21	0.417667	1.12761	0.27541	0.531539	0.407824	1807	tags=33%, list=16%, signal=28%	LTA4H/METAP2/ERAP1/MMP14/MMP17/NPEPL1/ANPEP	241209_allCorrresultsGonad_femaleOnly_GOGSEA.csv	Female	Gonad
59254	BP	GO:0070050	neuron cellular homeostasis	21	0.418935	1.13104	0.27541	0.531539	0.407824	1916	tags=33%, list=17%, signal=28%	HAAO/ADORA1/TYRO3/CALB2/P2RY1/DCTN1/SLC6A2	241209_allCorrresultsGonad_femaleOnly_GOGSEA.csv	Female	Gonad
59255	CC	GO:0005844	polysome	62	0.32137	1.07562	0.275556	0.531551	0.407833	1530	tags=37%, list=13%, signal=32%	RPS28/RPL39/RPS6/RPS4X/RPL11/RPL24/RPL18/RPL36/RPS3/RPL31/PSMA6/RPL36A/RPL7A/RPL32/RPL8/RPL10A/RPL30/RPS21/RPS23/RPL18A/RPS29/RPL6/RPS26	241209_allCorrresultsGonad_femaleOnly_GOGSEA.csv	Female	Gonad
59256	MF	GO:0015172	acidic amino acid transmembrane transporter activity	11	0.508246	1.16105	0.275568	0.531551	0.407833	1326	tags=36%, list=12%, signal=32%	SLC17A7/SLC1A1/SLC38A7/SLC1A6	241209_allCorrresultsGonad_femaleOnly_GOGSEA.csv	Female	Gonad
59257	BP	GO:0051482	positive regulation of cytosolic calcium ion concentration involved in phospholipase C-activating G protein-coupled signaling pathway	15	0.449988	1.12143	0.275862	0.531971	0.408155	1845	tags=47%, list=16%, signal=39%	LPAR4/F2R/F2RL2/TGM2/P2RY8/LPAR3/GPR157	241209_allCorrresultsGonad_femaleOnly_GOGSEA.csv	Female	Gonad
59258	BP	GO:0030308	negative regulation of cell growth	130	0.285122	1.05907	0.276316	0.532664	0.408687	1174	tags=19%, list=10%, signal=17%	PPT1/MAG/ENPP1/TGFB1/ENO1/FLCN/SERTAD2/HYAL1/SEMA4B/SEMA3E/SEMA4G/CDKN1A/RTN4/FBP1/FRZB/PPP1R9B/CDKN2C/KIAA0319/BTG1/SEMA3G/GREM1/NRP1/CCDC85B/BCL2/SEMA7A	241209_allCorrresultsGonad_femaleOnly_GOGSEA.csv	Female	Gonad
59259	BP	GO:0042310	vasoconstriction	52	0.331808	1.09067	0.276423	0.532664	0.408687	741	tags=13%, list=6%, signal=13%	CD38/FGG/PTAFR/BDKRB2/F2R/CRP/AVPR1A	241209_allCorrresultsGonad_femaleOnly_GOGSEA.csv	Female	Gonad
59260	BP	GO:0043487	regulation of RNA stability	164	-0.342567	-1.09074	0.276451	0.532664	0.408687	2028	tags=36%, list=18%, signal=30%	HNRNPM/PSMC6/PSMD8/PSMD11/PRKCD/NAF1/EXOSC2/NPM1/APEX1/TRIM71/PSMD13/DDX49/MAPKAPK2/THRAP3/DHX36/HNRNPU/MAPK14/PSME3/EIF4ENIF1/RC3H1/TBRG4/IGF2BP3/DIS3/PSMD1/NSUN2/PSMD7/LARP4B/YTHDF1/EXOSC7/PSME4/FASTKD3/GIGYF2/RC3H2/FXR2/XPO1/ZFP36L1/PSMD12/ANP32A/ZC3H14/AXIN2/METTL14/YTHDF2/PARN/SAMD4B/ZCCHC17/ROCK2/MEX3D/LARP1/TARDBP/DCP1A/IGF2BP1/PSMD5/NUP214/AKT1/RBM24/FASTKD1/MYEF2/KHSRP/HNRNPR	241209_allCorrresultsGonad_femaleOnly_GOGSEA.csv	Female	Gonad
59261	BP	GO:0009408	response to heat	125	-0.353963	-1.09869	0.276596	0.532796	0.408789	2907	tags=34%, list=25%, signal=26%	BAG4/MAPKAPK2/CAMK2A/DHX36/CLPB/IGF1/DNAJA1/NUP210/ATM/NUP133/RPTOR/MAPK3/PRKACA/SIRT1/PTGES3/RANBP2/GCLC/BAG3/PSIP1/SEC13/CAMK2G/HDAC2/VCP/RPA1/NUP58/POM121/ATR/MLST8/HSPB8/NUP93/CAMK2D/DNAJA2/DNAJC7/TPR/DNAJA3/NUP98/CREBBP/NUP214/NUP155/FKBP4/AKT1/SLC52A3/STAC	241209_allCorrresultsGonad_femaleOnly_GOGSEA.csv	Female	Gonad
59262	BP	GO:0086011	membrane repolarization during action potential	16	-0.520564	-1.13733	0.276786	0.533015	0.408957	18	tags=12%, list=0%, signal=12%	FLNA/KCND3	241209_allCorrresultsGonad_femaleOnly_GOGSEA.csv	Female	Gonad
59263	BP	GO:0010948	negative regulation of cell cycle process	279	-0.326367	-1.08494	0.27694	0.533164	0.409071	2577	tags=40%, list=23%, signal=32%	CDK2/PLK3/ZNF830/CNOT10/E2F1/FOXO4/L3MBTL2/MAD2L2/CDKN2D/EHMT1/KLHL22/PTEN/CARM1/PCGF2/RAD51/RBBP4/RRM2/PSMC6/PSMD8/PSMD11/FBXO5/WAPL/DLG1/TOPBP1/RBM14/TMEM67/NPM1/PSMD13/BUB1B/RNF2/AURKB/CDT1/TRIM39/TPRA1/INTS3/PSME3/RBL1/TRIP13/NABP1/CNOT3/ATM/OVOL1/CASP2/E2F7/PHC1/CCP110/TOM1L2/CHMP4C/CTDSPL/CDK1/CDC20/KLF4/ARID3A/NAE1/WEE1/PSMD1/TERF2/PSMD7/FHL1/BUB3/PSME4/TNKS/ESPL1/FBXO43/TFDP1/NEK2/RYBP/AVEN/CHEK1/ORC1/PLK1/GEN1/SPDL1/CNOT7/MAD2L1/MAD1L1/TFAP4/PIDD1/ZFP36L1/SUZ12/PSMD12/PRMT1/GTSE1/TRIM37/DUSP1/CDC6/MGA/BUB1/NDC80/RB1/TPR/AURKA/APC/RINT1/ZFYVE19/BLM/CNOT11/KNTC1/TICRR/CBX5/ZW10/PSMD5/CNOT4/RBBP8/CLSPN/TTK/CENPF/MDM4/DONSON/E2F8/CCNF	241209_allCorrresultsGonad_femaleOnly_GOGSEA.csv	Female	Gonad
59264	BP	GO:2001257	regulation of cation channel activity	96	0.302026	1.07189	0.277457	0.534012	0.409722	1053	tags=14%, list=9%, signal=12%	TMSB4X/GRIA3/SLC6A9/NEFL/CTSS/PTK2B/STOM/PLCG2/MMP9/CACNG5/AHNAK/JPH1/CLIC2	241209_allCorrresultsGonad_femaleOnly_GOGSEA.csv	Female	Gonad
59265	BP	GO:0009156	ribonucleoside monophosphate biosynthetic process	29	0.379713	1.09283	0.277778	0.534331	0.409966	42	tags=7%, list=0%, signal=7%	UPP1/ADA	241209_allCorrresultsGonad_femaleOnly_GOGSEA.csv	Female	Gonad
59266	BP	GO:0060317	cardiac epithelial to mesenchymal transition	20	-0.4987	-1.14256	0.27802	0.534331	0.409966	1333	tags=15%, list=12%, signal=13%	SMAD4/SPRY1/PDCD4	241209_allCorrresultsGonad_femaleOnly_GOGSEA.csv	Female	Gonad
59267	MF	GO:0001221	transcription coregulator binding	53	-0.403422	-1.12421	0.278068	0.534331	0.409966	2507	tags=28%, list=22%, signal=22%	MTF2/PPARD/PPARA/CCNT2/KLF4/ESR1/ZBTB7A/FOXO1/PER1/SMAD4/SUZ12/AR/WIZ/PHF12/PGR	241209_allCorrresultsGonad_femaleOnly_GOGSEA.csv	Female	Gonad
59268	CC	GO:0018995	host cellular component	53	-0.403208	-1.12361	0.278068	0.534331	0.409966	3541	tags=45%, list=31%, signal=31%	UBAP1/NMT2/RAE1/NUP153/NUP88/NUP62/PI4KA/KPNA3/TSG101/NUP210/NUP133/RANBP2/VPS37C/KPNA2/SEC13/KPNA6/NUP58/XPO1/POM121/NUP93/TPR/NUP98/NUP214/NUP155	241209_allCorrresultsGonad_femaleOnly_GOGSEA.csv	Female	Gonad
59269	CC	GO:0043657	host cell	53	-0.403208	-1.12361	0.278068	0.534331	0.409966	3541	tags=45%, list=31%, signal=31%	UBAP1/NMT2/RAE1/NUP153/NUP88/NUP62/PI4KA/KPNA3/TSG101/NUP210/NUP133/RANBP2/VPS37C/KPNA2/SEC13/KPNA6/NUP58/XPO1/POM121/NUP93/TPR/NUP98/NUP214/NUP155	241209_allCorrresultsGonad_femaleOnly_GOGSEA.csv	Female	Gonad
59270	MF	GO:0043015	gamma-tubulin binding	23	-0.479977	-1.13471	0.278098	0.534331	0.409966	1633	tags=35%, list=14%, signal=30%	RACGAP1/CEP57L1/TUBGCP3/TUBGCP5/CENPJ/TUBGCP6/CEP57/BRCA2	241209_allCorrresultsGonad_femaleOnly_GOGSEA.csv	Female	Gonad
59271	MF	GO:0030515	snoRNA binding	28	-0.463265	-1.14185	0.278174	0.534331	0.409966	3901	tags=39%, list=34%, signal=26%	BYSL/TSR1/IMP4/NOP10/NUFIP1/NOP58/NUDT4/TBL3/NOP14/WDR3/BMS1	241209_allCorrresultsGonad_femaleOnly_GOGSEA.csv	Female	Gonad
59272	BP	GO:0007044	cell-substrate junction assembly	86	0.304132	1.07644	0.278351	0.534331	0.409966	1344	tags=24%, list=12%, signal=22%	VEGFA/PTK2B/RAC1/ACTG1/DUSP22/MYOC/ITGB1BP1/CORO1C/THBS1/RHOA/CTTN/LAMC2/GREM1/NRP1/FN1/BCL2/TLN1/DMTN/SDC4/MMP14/MACF1	241209_allCorrresultsGonad_femaleOnly_GOGSEA.csv	Female	Gonad
59273	BP	GO:0050678	regulation of epithelial cell proliferation	229	0.273237	1.07349	0.278351	0.534331	0.409966	1306	tags=18%, list=11%, signal=17%	TNFAIP3/XBP1/VEGFA/HMOX1/EREG/IL10/CDK6/CFLAR/ALDH1A2/GPX1/F3/TGFB1/PROX1/NRP2/CDKN1C/AKT3/HYAL1/FGF1/NOD2/CXCL12/B2M/TGM1/RTN4/THBS1/CDC42/GRN/EGR3/ROBO1/APOH/HPN/NRP1/ITGA4/PIK3CD/PRKD1/APOE/NLRC3/HTRA1/NME2/STXBP4/PEX2/C5AR1/RGN	241209_allCorrresultsGonad_femaleOnly_GOGSEA.csv	Female	Gonad
59274	BP	GO:1901224	positive regulation of NIK/NF-kappaB signaling	41	0.344005	1.08392	0.278388	0.534331	0.409966	1933	tags=37%, list=17%, signal=30%	IFI35/TNFSF14/ACTN4/NOD2/RPS3/RHOA/GREM1/TLR7/SASH1/APP/NMI/RELA/NOD1/EIF2AK2/HAVCR2	241209_allCorrresultsGonad_femaleOnly_GOGSEA.csv	Female	Gonad
59275	BP	GO:1903170	negative regulation of calcium ion transmembrane transport	22	-0.485918	-1.14243	0.278571	0.534428	0.410041	1624	tags=27%, list=14%, signal=23%	VDAC1/GNB5/DRD2/BIN1/CASQ2/PLN	241209_allCorrresultsGonad_femaleOnly_GOGSEA.csv	Female	Gonad
59276	BP	GO:0035729	cellular response to hepatocyte growth factor stimulus	13	0.472834	1.13969	0.278592	0.534428	0.410041	1764	tags=38%, list=15%, signal=33%	IL10/LGMN/NRP1/APPL2/RELA	241209_allCorrresultsGonad_femaleOnly_GOGSEA.csv	Female	Gonad
59277	BP	GO:1901020	negative regulation of calcium ion transmembrane transporter activity	19	-0.502609	-1.13772	0.278932	0.534932	0.410428	1624	tags=21%, list=14%, signal=18%	GNB5/DRD2/CASQ2/PLN	241209_allCorrresultsGonad_femaleOnly_GOGSEA.csv	Female	Gonad
59278	BP	GO:0048678	response to axon injury	59	0.321431	1.06423	0.279279	0.535452	0.410826	1084	tags=15%, list=10%, signal=14%	LYN/NEFL/MAG/MAP1B/GRN/SLC1A1/KIAA0319/LGALS1/BCL2	241209_allCorrresultsGonad_femaleOnly_GOGSEA.csv	Female	Gonad
59279	BP	GO:0150105	protein localization to cell-cell junction	20	-0.497617	-1.14008	0.279476	0.535681	0.411002	2003	tags=35%, list=18%, signal=29%	DLG5/FLNA/MAPK9/VCL/SCRIB/MPP7/TJP3	241209_allCorrresultsGonad_femaleOnly_GOGSEA.csv	Female	Gonad
59280	CC	GO:1990351	transporter complex	179	-0.336676	-1.08168	0.279594	0.535761	0.411063	2255	tags=16%, list=20%, signal=13%	GRIA4/CACNA2D4/PRKACA/PEX13/AKAP9/PORCN/MICU3/CACNA1H/ABCB6/CACNB4/CACNA2D2/PDE4D/TRPC4/MICU1/SCN4A/CHRNB2/KCNAB2/GRIN2D/ATP10A/ATP1B2/STX1A/KCNS3/CASQ2/CACNB2/SCRIB/PLN/CHRNA9/KCND3/ATP1B4	241209_allCorrresultsGonad_femaleOnly_GOGSEA.csv	Female	Gonad
59281	BP	GO:0035116	embryonic hindlimb morphogenesis	14	-0.542074	-1.15308	0.27994	0.535886	0.411159	2724	tags=36%, list=24%, signal=27%	GNAS/MED1/GPC3/CHD7/RPGRIP1L	241209_allCorrresultsGonad_femaleOnly_GOGSEA.csv	Female	Gonad
59282	BP	GO:0021988	olfactory lobe development	22	-0.485503	-1.14145	0.28	0.535886	0.411159	2034	tags=32%, list=18%, signal=26%	AGTPBP1/ERBB4/SRF/SALL1/CHD7/KIF14/RPGRIP1L	241209_allCorrresultsGonad_femaleOnly_GOGSEA.csv	Female	Gonad
59283	BP	GO:0098926	postsynaptic signal transduction	18	-0.507714	-1.13624	0.28	0.535886	0.411159	2651	tags=33%, list=23%, signal=26%	PRR7/GNA11/KPNA2/CHRM3/CHRNB2/CRTC1	241209_allCorrresultsGonad_femaleOnly_GOGSEA.csv	Female	Gonad
59284	MF	GO:0032977	membrane insertase activity	12	-0.564938	-1.16767	0.28012	0.535886	0.411159	2660	tags=25%, list=23%, signal=19%	EMC6/COX18/EMC8	241209_allCorrresultsGonad_femaleOnly_GOGSEA.csv	Female	Gonad
59285	BP	GO:0071397	cellular response to cholesterol	12	-0.564764	-1.16731	0.28012	0.535886	0.411159	297	tags=67%, list=3%, signal=65%	SMO/CYP7A1/MLC1/GRAMD1B/GRAMD1C/AACS/PTCH1/DAG1	241209_allCorrresultsGonad_femaleOnly_GOGSEA.csv	Female	Gonad
59286	BP	GO:2000001	regulation of DNA damage checkpoint	12	-0.564711	-1.1672	0.28012	0.535886	0.411159	4769	tags=83%, list=42%, signal=49%	FBXO4/RPA2/RFWD3/PPP1R10/ETAA1/THOC1/CRY1/CUL4A/THOC5/FEM1B	241209_allCorrresultsGonad_femaleOnly_GOGSEA.csv	Female	Gonad
59287	BP	GO:0035735	intraciliary transport involved in cilium assembly	35	-0.434789	-1.12671	0.280605	0.536666	0.411758	3892	tags=34%, list=34%, signal=23%	KIFAP3/DYNLRB2/TNPO1/TRAF3IP1/IFT57/CLUAP1/TTC21B/IFT27/IFT88/WDR19/TRIP11/TTC26	241209_allCorrresultsGonad_femaleOnly_GOGSEA.csv	Female	Gonad
59288	BP	GO:0042104	positive regulation of activated T cell proliferation	11	0.507391	1.15909	0.28125	0.537588	0.412466	1185	tags=27%, list=10%, signal=24%	PYCARD/RPS3/FADD	241209_allCorrresultsGonad_femaleOnly_GOGSEA.csv	Female	Gonad
59289	BP	GO:0048641	regulation of skeletal muscle tissue development	11	0.507409	1.15913	0.28125	0.537588	0.412466	1084	tags=18%, list=10%, signal=16%	TGFB1/BCL2	241209_allCorrresultsGonad_femaleOnly_GOGSEA.csv	Female	Gonad
59290	BP	GO:0018209	peptidyl-serine modification	245	-0.328831	-1.08195	0.281319	0.537588	0.412466	2934	tags=31%, list=26%, signal=23%	NTRK2/STK38/BAG4/CSNK1E/AXIN1/MAPKAPK2/CAMK2A/CSNK1G1/AURKB/SGK1/CSNK2A2/MAP2K2/LATS1/GSK3A/MAPK14/SRC/NCK2/UHMK1/PDPK1/NLK/ATM/DOCK7/INPP5F/TTBK1/RPTOR/CSNK1G2/CDK1/MAPK3/PRKACA/ARAF/DMD/AKAP9/PRKAA2/EGFR/ULK1/PRKCI/NGF/POGLUT1/CAB39/TNKS/PDE4D/MAPK9/STK39/MAPK8/LMTK2/PLK1/ERN1/DYRK2/MST1/IKBKE/NTF3/RAPGEF3/GALNT3/INPP5J/MAPKAPK5/ATR/SMTNL1/MAPK13/BCAR3/CAMK2D/TLK2/ROCK2/AURKA/DYRK1A/HGF/GGNBP2/SGK2/LATS2/TERF2IP/CLSPN/AKT1/RAF1/TTK/MASTL/MAPK7	241209_allCorrresultsGonad_femaleOnly_GOGSEA.csv	Female	Gonad
59291	BP	GO:0150117	positive regulation of cell-substrate junction organization	23	0.406735	1.11799	0.282468	0.539636	0.414037	1198	tags=22%, list=10%, signal=19%	VEGFA/RAC1/MYOC/NRP1/SDC4	241209_allCorrresultsGonad_femaleOnly_GOGSEA.csv	Female	Gonad
59292	BP	GO:1903793	positive regulation of anion transport	335	0.253031	1.02928	0.282857	0.540044	0.414349	1225	tags=14%, list=11%, signal=13%	CD38/LRAT/GPR68/HCAR2/FGG/DBI/RAC2/CEBPB/TGFB3/C3/EEPD1/ITGB2/ANKRD1/PTAFR/PLA2G1B/PTGES/UBE2L3/STOM/ANXA2/CIB1/RAC1/TGFB1/ADORA1/NFE2L2/LEPROT/ITGB1BP1/CXCL12/AVPR1A/TRIAP1/ADAM8/OAZ1/CDC42/CLN3/FABP3/APOE/SREBF2/ITGAM/BCL2/RHOU/ARHGEF5/PRKCE/ACHE/TMEM30A/TCAF2/HSP90AB1/ABCA1/SYT1/RAB8B	241209_allCorrresultsGonad_femaleOnly_GOGSEA.csv	Female	Gonad
59293	BP	GO:0016073	snRNA metabolic process	31	-0.453785	-1.14023	0.282913	0.540044	0.414349	2998	tags=45%, list=26%, signal=33%	EXOSC3/METTL4/USB1/INTS4/EXOSC2/NOP10/INTS6/INTS3/INTS12/INTS9/EXOSC7/INTS5/TOE1/ZCCHC8	241209_allCorrresultsGonad_femaleOnly_GOGSEA.csv	Female	Gonad
59294	BP	GO:0060412	ventricular septum morphogenesis	31	-0.453805	-1.14028	0.282913	0.540044	0.414349	1333	tags=13%, list=12%, signal=11%	SMAD4/BMPR2/FZD2/SLIT3	241209_allCorrresultsGonad_femaleOnly_GOGSEA.csv	Female	Gonad
59295	BP	GO:0099558	maintenance of synapse structure	11	-0.578112	-1.15748	0.283077	0.540208	0.414476	3525	tags=45%, list=31%, signal=31%	OPHN1/DLG1/ERC1/SYNGAP1/PCLO	241209_allCorrresultsGonad_femaleOnly_GOGSEA.csv	Female	Gonad
59296	MF	GO:0005402	carbohydrate:cation symporter activity	10	-0.592683	-1.1603	0.283513	0.540729	0.414875	3203	tags=50%, list=28%, signal=36%	SLC45A4/SLC2A9/SLC5A3/SLC45A3/SLC23A2	241209_allCorrresultsGonad_femaleOnly_GOGSEA.csv	Female	Gonad
59297	BP	GO:0090557	establishment of endothelial intestinal barrier	10	-0.592602	-1.16015	0.283513	0.540729	0.414875	385	tags=50%, list=3%, signal=48%	RAPGEF2/TJP2/RAP2C/PTPRS/TJP3	241209_allCorrresultsGonad_femaleOnly_GOGSEA.csv	Female	Gonad
59298	BP	GO:0035994	response to muscle stretch	17	0.428212	1.10381	0.283582	0.540729	0.414875	2009	tags=47%, list=18%, signal=39%	NFKB1/ANKRD1/RYR2/GSN/FOS/RELA/PTK2/CTNNB1	241209_allCorrresultsGonad_femaleOnly_GOGSEA.csv	Female	Gonad
59299	BP	GO:0002418	immune response to tumor cell	11	0.503662	1.15057	0.284091	0.540959	0.415052	1439	tags=36%, list=13%, signal=32%	HLA-A/CD226/PRF1/MR1	241209_allCorrresultsGonad_femaleOnly_GOGSEA.csv	Female	Gonad
59300	BP	GO:0030810	positive regulation of nucleotide biosynthetic process	11	0.504191	1.15178	0.284091	0.540959	0.415052	1089	tags=27%, list=10%, signal=25%	TMSB4X/ENO1/GUCA1C	241209_allCorrresultsGonad_femaleOnly_GOGSEA.csv	Female	Gonad
59301	BP	GO:1900373	positive regulation of purine nucleotide biosynthetic process	11	0.504191	1.15178	0.284091	0.540959	0.415052	1089	tags=27%, list=10%, signal=25%	TMSB4X/ENO1/GUCA1C	241209_allCorrresultsGonad_femaleOnly_GOGSEA.csv	Female	Gonad
59302	BP	GO:1903054	negative regulation of extracellular matrix organization	11	0.50588	1.15564	0.284091	0.540959	0.415052	759	tags=36%, list=7%, signal=34%	TNFRSF1B/TGFB1/CST3/TNFRSF1A	241209_allCorrresultsGonad_femaleOnly_GOGSEA.csv	Female	Gonad
59303	BP	GO:1903727	positive regulation of phospholipid metabolic process	11	0.504192	1.15179	0.284091	0.540959	0.415052	1518	tags=27%, list=13%, signal=24%	APOC2/FABP3/CAPN2	241209_allCorrresultsGonad_femaleOnly_GOGSEA.csv	Female	Gonad
59304	BP	GO:0071625	vocalization behavior	13	-0.552971	-1.16135	0.284418	0.541337	0.415342	4437	tags=62%, list=39%, signal=38%	DLG4/NRXN1/NRXN3/SHANK2/EXT1/NRXN2/NLGN3/NLGN4X	241209_allCorrresultsGonad_femaleOnly_GOGSEA.csv	Female	Gonad
59305	BP	GO:0035268	protein mannosylation	18	-0.504918	-1.12999	0.284444	0.541337	0.415342	2646	tags=33%, list=23%, signal=26%	TMTC3/FKRP/DPM1/FKTN/POMT2/TMTC2	241209_allCorrresultsGonad_femaleOnly_GOGSEA.csv	Female	Gonad
59306	BP	GO:0051851	modulation by host of symbiont process	47	0.339527	1.08153	0.285106	0.542449	0.416195	1206	tags=26%, list=11%, signal=23%	PTX3/STOM/ANXA2/CRP/JUN/IFI27/CCL3/HPN/LTF/APOE/CSF1R/RAB9A	241209_allCorrresultsGonad_femaleOnly_GOGSEA.csv	Female	Gonad
59307	BP	GO:0021587	cerebellum morphogenesis	28	-0.459113	-1.13161	0.285307	0.542682	0.416373	1466	tags=32%, list=13%, signal=28%	ABL1/XRCC1/AGTPBP1/LDB1/GLI1/GNPAT/LHX5/HSPA5/KIF14	241209_allCorrresultsGonad_femaleOnly_GOGSEA.csv	Female	Gonad
59308	BP	GO:0035518	histone H2A monoubiquitination	15	-0.525349	-1.13839	0.285505	0.542865	0.416514	3266	tags=60%, list=29%, signal=43%	PCGF2/RNF168/RNF2/CUL4B/RYBP/BCOR/PCGF3/TRIM37/DDB1	241209_allCorrresultsGonad_femaleOnly_GOGSEA.csv	Female	Gonad
59309	BP	GO:0005978	glycogen biosynthetic process	36	-0.429501	-1.11518	0.285714	0.542865	0.416514	2699	tags=33%, list=24%, signal=26%	IGF1/GSK3A/IRS2/IRS1/SORBS1/PHKG2/DYRK2/INSR/AKT1/PASK/PGM2/PRKAG3	241209_allCorrresultsGonad_femaleOnly_GOGSEA.csv	Female	Gonad
59310	BP	GO:0006469	negative regulation of protein kinase activity	183	0.279492	1.06332	0.285714	0.542865	0.416514	899	tags=14%, list=8%, signal=13%	LYN/TNFAIP3/FBXO7/TRIB1/CEBPA/GMFG/SOCS1/HHEX/PTPN6/CIB1/PYCARD/SNX6/PIK3CB/PTPRC/MVP/DUSP22/CDKN1C/CD300A/ITGB1BP1/GSKIP/CDKN1A/CORO1C/PTPRO/SOCS3/CDKN2C	241209_allCorrresultsGonad_femaleOnly_GOGSEA.csv	Female	Gonad
59311	BP	GO:0009250	glucan biosynthetic process	36	-0.429501	-1.11518	0.285714	0.542865	0.416514	2699	tags=33%, list=24%, signal=26%	IGF1/GSK3A/IRS2/IRS1/SORBS1/PHKG2/DYRK2/INSR/AKT1/PASK/PGM2/PRKAG3	241209_allCorrresultsGonad_femaleOnly_GOGSEA.csv	Female	Gonad
59312	BP	GO:0051123	RNA polymerase II preinitiation complex assembly	18	-0.502069	-1.12361	0.285926	0.543119	0.416709	4364	tags=50%, list=38%, signal=31%	THRA/PSMC3/DR1/CREB1/PSMC6/HMGB1/TAF7/ESR1/ATF7IP	241209_allCorrresultsGonad_femaleOnly_GOGSEA.csv	Female	Gonad
59313	BP	GO:0045930	negative regulation of mitotic cell cycle	255	-0.328347	-1.0838	0.286181	0.543455	0.416967	2577	tags=29%, list=23%, signal=23%	TPRA1/INTS3/PSME3/RBL1/TRIP13/NABP1/CNOT3/ATM/OVOL1/CASP2/E2F7/TOM1L2/CHMP4C/CTDSPL/CDK1/CDC20/KLF4/ARID3A/NAE1/BTG4/WEE1/EGFR/PSMD1/PSMD7/FHL1/BUB3/PSME4/RAD9A/TFDP1/FANCD2/AVEN/TIPIN/CHEK1/ORC1/PLK1/GEN1/SPDL1/CNOT7/MAD2L1/MAD1L1/PIDD1/ZFP36L1/PSMD12/PRMT1/WEE2/GTSE1/DUSP1/CDC6/BUB1/NDC80/RB1/TPR/ATF2/AURKA/PNPT1/APC/RINT1/ZFYVE19/BLM/CNOT11/KNTC1/TICRR/DDIAS/ZW10/PSMD5/CNOT4/CLSPN/TTK/CENPF/MDM4/MSH2/SCRIB/FAP/DONSON/E2F8	241209_allCorrresultsGonad_femaleOnly_GOGSEA.csv	Female	Gonad
59314	BP	GO:0007340	acrosome reaction	17	-0.516637	-1.13837	0.286357	0.543641	0.41711	1852	tags=35%, list=16%, signal=30%	RIMS1/CACNA1H/STX2/PKDREJ/UNC13B/TRIM36	241209_allCorrresultsGonad_femaleOnly_GOGSEA.csv	Female	Gonad
59315	BP	GO:0010842	retina layer formation	19	0.416227	1.10217	0.286585	0.543927	0.417329	838	tags=21%, list=7%, signal=20%	OBSL1/SDK1/FOXN4/SLC1A1	241209_allCorrresultsGonad_femaleOnly_GOGSEA.csv	Female	Gonad
59316	BP	GO:0042559	pteridine-containing compound biosynthetic process	12	0.485717	1.13554	0.286982	0.544532	0.417793	73	tags=8%, list=1%, signal=8%	PTS	241209_allCorrresultsGonad_femaleOnly_GOGSEA.csv	Female	Gonad
59317	BP	GO:0055119	relaxation of cardiac muscle	14	-0.541121	-1.15105	0.287425	0.544974	0.418132	1661	tags=29%, list=15%, signal=24%	RGS2/PDE4D/CAMK2D/PLN	241209_allCorrresultsGonad_femaleOnly_GOGSEA.csv	Female	Gonad
59318	BP	GO:0071371	cellular response to gonadotropin stimulus	13	-0.549871	-1.15484	0.287443	0.544974	0.418132	2632	tags=38%, list=23%, signal=30%	LHCGR/PPARGC1A/STAR/CCNA2/FSHR	241209_allCorrresultsGonad_femaleOnly_GOGSEA.csv	Female	Gonad
59319	BP	GO:0043647	inositol phosphate metabolic process	51	0.329393	1.07703	0.287449	0.544974	0.418132	715	tags=16%, list=6%, signal=15%	PTAFR/PTK2B/ITPKC/PLEK/ISYNA1/PLCG2/INPP5D/PLCD3	241209_allCorrresultsGonad_femaleOnly_GOGSEA.csv	Female	Gonad
59320	BP	GO:0021955	central nervous system neuron axonogenesis	27	-0.465023	-1.13735	0.287966	0.545605	0.418616	2541	tags=33%, list=22%, signal=26%	FBXO45/ADARB1/NFIB/PAFAH1B1/NIN/ARHGAP35/CHRNB2/EPHA4/PLXNA4	241209_allCorrresultsGonad_femaleOnly_GOGSEA.csv	Female	Gonad
59321	MF	GO:1901505	carbohydrate derivative transmembrane transporter activity	37	-0.42883	-1.12088	0.288043	0.545605	0.418616	1822	tags=27%, list=16%, signal=23%	SLC17A9/SLC35B2/SLC35B1/SLC25A25/SLC29A1/SLC35A1/SLC33A1/SLC35C1/SLC35A4/MFSD2A	241209_allCorrresultsGonad_femaleOnly_GOGSEA.csv	Female	Gonad
59322	BP	GO:0051955	regulation of amino acid transport	22	0.412395	1.12078	0.288079	0.545605	0.418616	1842	tags=32%, list=16%, signal=27%	SV2A/ADORA1/AVPR1A/ARL6IP5/SLC43A2/SLC12A2/ITGB1	241209_allCorrresultsGonad_femaleOnly_GOGSEA.csv	Female	Gonad
59323	BP	GO:0035265	organ growth	113	-0.355024	-1.09274	0.288095	0.545605	0.418616	2699	tags=24%, list=24%, signal=18%	IGF1/RGS4/LATS1/UBE3A/GSK3A/MAPK14/S1PR1/PPARA/ESR1/ERBB4/ADRA1A/RGS2/THBS3/ZMPSTE24/GLI1/SIRT6/NLGN4X/TBX5/SMAD2/DUSP6/AR/LATS2/EVC/TBX20/AKT1/SORBS2/ARID2	241209_allCorrresultsGonad_femaleOnly_GOGSEA.csv	Female	Gonad
59324	BP	GO:0060037	pharyngeal system development	15	-0.52475	-1.13709	0.288433	0.546097	0.418994	3486	tags=33%, list=31%, signal=23%	BMPR1A/SIX4/PLXNA2/BMPR2/PTCH1	241209_allCorrresultsGonad_femaleOnly_GOGSEA.csv	Female	Gonad
59325	BP	GO:0043405	regulation of MAP kinase activity	228	0.275295	1.07689	0.28866	0.546378	0.419209	1525	tags=20%, list=13%, signal=17%	SAA1/LYN/TRIB1/PRDX2/VEGFA/TGFB3/TPD52L1/PLA2G1B/PEA15/PTK2B/PTPN6/C5/TGFB1/PIK3CB/SYK/PTPRC/MLKL/LRRK2/CD300A/CD40/FGF1/FGF18/NOD2/RASGRP1/RPS3/THBS1/ADAM8/MAPKAPK3/MAP3K2/ROBO1/APOE/PIK3R5/TRAF2/ARHGEF5/PIK3CG/CD74/SASH1/RPS27A/C5AR1/GADD45B/UBA52/MAPK11/IGFBP6/CSK/FLT1	241209_allCorrresultsGonad_femaleOnly_GOGSEA.csv	Female	Gonad
59326	BP	GO:0006465	signal peptide processing	10	0.519401	1.15495	0.288952	0.546782	0.419519	774	tags=20%, list=7%, signal=19%	SPCS3/CLN5	241209_allCorrresultsGonad_femaleOnly_GOGSEA.csv	Female	Gonad
59327	BP	GO:0043094	cellular metabolic compound salvage	27	0.381813	1.09917	0.289474	0.547621	0.420163	42	tags=7%, list=0%, signal=7%	UPP1/ADA	241209_allCorrresultsGonad_femaleOnly_GOGSEA.csv	Female	Gonad
59328	MF	GO:0016829	lyase activity	138	0.279577	1.04693	0.289655	0.547816	0.420313	1134	tags=13%, list=10%, signal=12%	DDT/CD38/HACD4/PTS/TPI1/ENO1/ALOX5AP/DERA/RPS3/PAM/TBXAS1/NPL/ALDOA/CENPV/HAL/RNASET2/L3HYPDH/GGCT	241209_allCorrresultsGonad_femaleOnly_GOGSEA.csv	Female	Gonad
59329	BP	GO:0045059	positive thymic T cell selection	11	0.501512	1.14566	0.289773	0.54789	0.420369	1195	tags=36%, list=10%, signal=33%	PTPRC/CD3D/DOCK2/CD74	241209_allCorrresultsGonad_femaleOnly_GOGSEA.csv	Female	Gonad
59330	MF	GO:0004842	ubiquitin-protein transferase activity	294	-0.322875	-1.07589	0.289871	0.547926	0.420397	2971	tags=33%, list=26%, signal=25%	HECTD3/MED30/RNF103/UBE2A/TRAIP/TRIM71/RNF168/MED12/RNF2/MKRN2/IRF2BP1/UBR2/TRIM39/PPIL2/CUL5/ERCC8/CUL4A/UBE3A/TRIM2/MED1/RSPRY1/UBE2S/DTX4/FBXO40/HUWE1/UBE3C/AKTIP/BFAR/FBXL5/RNF139/RNF145/RC3H1/WWP1/KCMF1/ARIH2/SIAH2/FBXO30/UBE2G1/RNF38/FBXO3/MEX3C/UBE2O/CUL4B/BRAP/FBXO25/MAEA/FBXO10/UBE2N/CUL2/RBBP6/RNF141/SHARPIN/TTC3/CDC34/RNF216/RNF40/PRPF19/ANAPC4/TOPORS/KCTD10/HACE1/BCOR/TRIM33/UBE4B/RNF14/KLHL20/RC3H2/FBXO11/TRIM32/TRIM37/UBE2B/HECTD4/SH3RF1/UBR5/TRAF6/LMO7/CDC23/KLHL42/TRIM28/CUL3/RNF111/MYLIP/UBE2W/MIB1/UHRF2/FBXW11/LTN1/NEURL1B/RNF214/CNOT4/SYVN1/HERC2/UHRF1/TRIM36/AREL1/TRIM24	241209_allCorrresultsGonad_femaleOnly_GOGSEA.csv	Female	Gonad
59331	BP	GO:0072109	glomerular mesangium development	13	0.468388	1.12897	0.290323	0.548632	0.420939	2293	tags=38%, list=20%, signal=31%	CFLAR/PDGFB/WT1/BMP4/PDGFRB	241209_allCorrresultsGonad_femaleOnly_GOGSEA.csv	Female	Gonad
59332	BP	GO:0007205	protein kinase C-activating G protein-coupled receptor signaling pathway	18	0.420072	1.09826	0.29052	0.548707	0.420996	829	tags=11%, list=7%, signal=10%	F2R/PLPP1	241209_allCorrresultsGonad_femaleOnly_GOGSEA.csv	Female	Gonad
59333	BP	GO:0045821	positive regulation of glycolytic process	18	0.420315	1.09889	0.29052	0.548707	0.420996	1678	tags=44%, list=15%, signal=38%	GAPDHS/PFKFB3/PFKFB4/P2RX7/ENTPD5/GPD1/HIF1A/APP	241209_allCorrresultsGonad_femaleOnly_GOGSEA.csv	Female	Gonad
59334	BP	GO:0031958	corticosteroid receptor signaling pathway	12	-0.560386	-1.15826	0.290663	0.548828	0.421089	1394	tags=33%, list=12%, signal=29%	CRY1/PER1/CLOCK/ARID1A	241209_allCorrresultsGonad_femaleOnly_GOGSEA.csv	Female	Gonad
59335	CC	GO:0030672	synaptic vesicle membrane	69	0.317963	1.06899	0.291262	0.549663	0.42173	1575	tags=19%, list=14%, signal=16%	VAMP1/SLC6A9/SLC17A7/SV2A/LRRK2/SYT4/PTPRN2/LAMP1/RAB27B/SYT1/SNAPIN/CLTB/SLC17A5	241209_allCorrresultsGonad_femaleOnly_GOGSEA.csv	Female	Gonad
59336	CC	GO:0099501	exocytic vesicle membrane	69	0.317963	1.06899	0.291262	0.549663	0.42173	1575	tags=19%, list=14%, signal=16%	VAMP1/SLC6A9/SLC17A7/SV2A/LRRK2/SYT4/PTPRN2/LAMP1/RAB27B/SYT1/SNAPIN/CLTB/SLC17A5	241209_allCorrresultsGonad_femaleOnly_GOGSEA.csv	Female	Gonad
59337	BP	GO:0006002	fructose 6-phosphate metabolic process	10	0.517893	1.1516	0.291785	0.5505	0.422372	1576	tags=60%, list=14%, signal=52%	FBP2/PFKM/FBP1/TALDO1/HK2/PFKP	241209_allCorrresultsGonad_femaleOnly_GOGSEA.csv	Female	Gonad
59338	BP	GO:0021879	forebrain neuron differentiation	33	0.362689	1.07475	0.291971	0.550574	0.422429	1410	tags=27%, list=12%, signal=24%	PROX1/NRP2/B2M/ROBO1/ZSWIM6/CSF1R/TBR1/DISC1/UQCRQ	241209_allCorrresultsGonad_femaleOnly_GOGSEA.csv	Female	Gonad
59339	BP	GO:0051984	positive regulation of chromosome segregation	13	-0.547969	-1.15085	0.291982	0.550574	0.422429	4362	tags=62%, list=38%, signal=38%	CCNB1/SMC5/NUMA1/AURKB/CDT1/HNRNPU/RAD18/CDC6	241209_allCorrresultsGonad_femaleOnly_GOGSEA.csv	Female	Gonad
59340	CC	GO:0005640	nuclear outer membrane	19	-0.493121	-1.11624	0.292285	0.550978	0.422738	3780	tags=63%, list=33%, signal=42%	NAV3/PTGS2/EMD/SYNE2/BOK/CPTP/LRPPRC/GHRHR/DHCR7/SIGMAR1/SMPD4/PSEN1	241209_allCorrresultsGonad_femaleOnly_GOGSEA.csv	Female	Gonad
59341	BP	GO:0044060	regulation of endocrine process	17	-0.512237	-1.12867	0.292354	0.550978	0.422738	2724	tags=47%, list=24%, signal=36%	GNAS/CRY1/GDF9/INHBB/F2RL1/SMAD4/POMC/INHA	241209_allCorrresultsGonad_femaleOnly_GOGSEA.csv	Female	Gonad
59342	BP	GO:0010165	response to X-ray	28	-0.455886	-1.12366	0.292439	0.55099	0.422748	1299	tags=25%, list=11%, signal=22%	NUCKS1/CASP3/NIPBL/BLM/LIG4/MSH2/BRCA2	241209_allCorrresultsGonad_femaleOnly_GOGSEA.csv	Female	Gonad
59343	MF	GO:0051019	mitogen-activated protein kinase binding	31	-0.449655	-1.12985	0.292717	0.55127	0.422963	3025	tags=39%, list=27%, signal=29%	IQGAP1/ABL1/MAPKAPK2/MAPK14/PPM1D/SIRT1/PRMT1/DUSP1/MAPKAPK5/TPR/DUSP6/MAPK7	241209_allCorrresultsGonad_femaleOnly_GOGSEA.csv	Female	Gonad
59344	CC	GO:0005881	cytoplasmic microtubule	55	-0.395795	-1.11019	0.292746	0.55127	0.422963	3606	tags=49%, list=32%, signal=34%	MAPRE3/FHDC1/TUBA1A/NUMA1/MID1/REEP2/ARFGEF2/CEP162/MISP/TUBGCP2/CLASP1/ARL3/MAP10/PAFAH1B1/NIN/CYLD/MAP9/CLASP2/GTSE1/KIF2C/SNPH/TMEM214/APC/FBXW11/MAPRE2/SCTR/RPGRIP1L	241209_allCorrresultsGonad_femaleOnly_GOGSEA.csv	Female	Gonad
59345	BP	GO:0071326	cellular response to monosaccharide stimulus	93	-0.363664	-1.09803	0.292978	0.551409	0.42307	2667	tags=31%, list=23%, signal=24%	AACS/ZBTB20/IRS2/PPARD/PPARGC1A/STAR/HMGN3/RAB11FIP2/PRKACA/SIN3A/ADCY8/GHRHR/PRKAA2/MPC2/KIF5B/C2CD2L/SLC39A14/SRF/LRP5/ERN1/SLC29A1/IGF1R/SMARCA4/PLA2G6/UNC13B/TIAM1/CCDC186/RAF1/ZNF236	241209_allCorrresultsGonad_femaleOnly_GOGSEA.csv	Female	Gonad
59346	BP	GO:0071331	cellular response to hexose stimulus	93	-0.363664	-1.09803	0.292978	0.551409	0.42307	2667	tags=31%, list=23%, signal=24%	AACS/ZBTB20/IRS2/PPARD/PPARGC1A/STAR/HMGN3/RAB11FIP2/PRKACA/SIN3A/ADCY8/GHRHR/PRKAA2/MPC2/KIF5B/C2CD2L/SLC39A14/SRF/LRP5/ERN1/SLC29A1/IGF1R/SMARCA4/PLA2G6/UNC13B/TIAM1/CCDC186/RAF1/ZNF236	241209_allCorrresultsGonad_femaleOnly_GOGSEA.csv	Female	Gonad
59347	BP	GO:1902414	protein localization to cell junction	83	-0.37254	-1.1052	0.293103	0.551496	0.423136	2003	tags=20%, list=18%, signal=17%	DLG5/ANKS1B/TERF2/KIF5B/FLNA/RAPSN/MAPK9/ZDHHC3/STX1B/STX3/JAM3/VCL/DAG1/SCRIB/MPP7/PCLO/TJP3	241209_allCorrresultsGonad_femaleOnly_GOGSEA.csv	Female	Gonad
59348	BP	GO:0036473	cell death in response to oxidative stress	62	0.318005	1.06435	0.293333	0.55178	0.423354	1084	tags=19%, list=10%, signal=18%	FBXO7/TXN/HDAC6/IL10/GPX1/LRRK2/NFE2L2/MCL1/GSKIP/SLC1A1/ATG7/BCL2	241209_allCorrresultsGonad_femaleOnly_GOGSEA.csv	Female	Gonad
59349	BP	GO:0061684	chaperone-mediated autophagy	14	0.453396	1.12118	0.293413	0.551781	0.423355	1081	tags=36%, list=9%, signal=32%	EEF1A1/LAMP2/CLU/ATG7/CTSA	241209_allCorrresultsGonad_femaleOnly_GOGSEA.csv	Female	Gonad
59350	BP	GO:0051289	protein homotetramerization	40	-0.425314	-1.11823	0.293629	0.552038	0.423552	660	tags=22%, list=6%, signal=21%	SAMHD1/TK1/CTH/GNMT/SHMT1/CRTC2/USP16/CRTC3/CRTC1	241209_allCorrresultsGonad_femaleOnly_GOGSEA.csv	Female	Gonad
59351	CC	GO:0033391	chromatoid body	11	-0.57152	-1.14428	0.293846	0.552201	0.423677	3885	tags=64%, list=34%, signal=42%	DDX6/TDRD6/TDRD5/EIF4E/PIWIL2/NSUN2/CLOCK	241209_allCorrresultsGonad_femaleOnly_GOGSEA.csv	Female	Gonad
59352	BP	GO:0042438	melanin biosynthetic process	16	0.436687	1.10993	0.293939	0.552201	0.423677	949	tags=12%, list=8%, signal=11%	DDT/ASIP	241209_allCorrresultsGonad_femaleOnly_GOGSEA.csv	Female	Gonad
59353	BP	GO:0070920	regulation of production of small RNA involved in gene silencing by RNA	20	-0.491232	-1.12545	0.294032	0.552201	0.423677	2172	tags=45%, list=19%, signal=36%	MAP2K2/ZC3H10/BCDIN3D/ESR1/EGFR/TARBP2/ZMPSTE24/NCOR1/MYOCD	241209_allCorrresultsGonad_femaleOnly_GOGSEA.csv	Female	Gonad
59354	BP	GO:1903798	regulation of production of miRNAs involved in gene silencing by miRNA	20	-0.491232	-1.12545	0.294032	0.552201	0.423677	2172	tags=45%, list=19%, signal=36%	MAP2K2/ZC3H10/BCDIN3D/ESR1/EGFR/TARBP2/ZMPSTE24/NCOR1/MYOCD	241209_allCorrresultsGonad_femaleOnly_GOGSEA.csv	Female	Gonad
59355	CC	GO:0000307	cyclin-dependent protein kinase holoenzyme complex	38	-0.427056	-1.11881	0.294679	0.553119	0.424381	2621	tags=42%, list=23%, signal=33%	CCNG2/CCNJ/CCNB2/CCNE1/CDK14/CCNA2/CDK1/CCNT2/CCNB3/CCNE2/CDK12/CCNT1/CDK13/RB1/CCNK/CCNF	241209_allCorrresultsGonad_femaleOnly_GOGSEA.csv	Female	Gonad
59356	BP	GO:0008344	adult locomotory behavior	38	-0.427462	-1.11987	0.294679	0.553119	0.424381	2457	tags=32%, list=22%, signal=25%	CLN8/OXR1/INPP5F/PAFAH1B1/BTBD9/ZMPSTE24/DRD2/EPHA4/CTNS/GRIN2D/PREX2/CHD7	241209_allCorrresultsGonad_femaleOnly_GOGSEA.csv	Female	Gonad
59357	MF	GO:0002039	p53 binding	53	-0.399553	-1.11343	0.295039	0.553645	0.424785	2535	tags=32%, list=22%, signal=25%	PSME3/USP7/TAF3/SIRT1/TEP1/TP53BP1/SMYD2/USP10/TP53BP2/MAPKAPK5/STK11/SMARCA4/PPP1R13B/HSPD1/BLM/CREBBP/TRIM24	241209_allCorrresultsGonad_femaleOnly_GOGSEA.csv	Female	Gonad
59358	BP	GO:1902004	positive regulation of amyloid-beta formation	12	-0.558936	-1.15526	0.295181	0.553762	0.424874	1141	tags=50%, list=10%, signal=45%	SP1/GSK3A/CASP3/SLC2A13/EPHA4/ROCK2	241209_allCorrresultsGonad_femaleOnly_GOGSEA.csv	Female	Gonad
59359	BP	GO:0045639	positive regulation of myeloid cell differentiation	63	0.319923	1.0702	0.295455	0.554126	0.425154	1746	tags=29%, list=15%, signal=24%	GPR68/TRIB1/TGFB1/LIF/INPP5D/JUN/ATP6AP1/NCKAP1L/CCR1/FADD/CD74/MTURN/SMAP1/TYROBP/HIF1A/STAT1/RIPK1/FOS	241209_allCorrresultsGonad_femaleOnly_GOGSEA.csv	Female	Gonad
59360	BP	GO:0080111	DNA demethylation	15	-0.521812	-1.13072	0.295754	0.554539	0.425471	3387	tags=53%, list=30%, signal=38%	ALKBH2/OTUD4/APEX1/USP7/USP9X/TDG/TRIM28/ALKBH4	241209_allCorrresultsGonad_femaleOnly_GOGSEA.csv	Female	Gonad
59361	BP	GO:1903146	regulation of autophagy of mitochondrion	27	0.377542	1.08688	0.296053	0.55495	0.425786	2006	tags=30%, list=18%, signal=24%	FBXO7/HDAC6/CTTN/SREBF2/HIF1A/VPS13C/ATP13A2/TSPO	241209_allCorrresultsGonad_femaleOnly_GOGSEA.csv	Female	Gonad
59362	MF	GO:0005092	GDP-dissociation inhibitor activity	13	0.466764	1.12506	0.296188	0.555017	0.425838	1589	tags=38%, list=14%, signal=33%	ARHGDIB/ITGB1BP1/CCDC88A/GDI1/RGS14	241209_allCorrresultsGonad_femaleOnly_GOGSEA.csv	Female	Gonad
59363	CC	GO:0035145	exon-exon junction complex	18	-0.496932	-1.11211	0.296296	0.555017	0.425838	4530	tags=61%, list=40%, signal=37%	TDRD3/SRSF1/ALYREF/RBM8A/UPF1/R3HCC1L/THRAP3/R3HCC1/CASC3/PNN/SMG6	241209_allCorrresultsGonad_femaleOnly_GOGSEA.csv	Female	Gonad
59364	BP	GO:0050919	negative chemotaxis	40	-0.424503	-1.1161	0.296399	0.555017	0.425838	1258	tags=22%, list=11%, signal=20%	SEMA3B/SEMA4D/SEMA4F/PLXNA4/SLIT1/SEMA3D/SEMA5B/SEMA6B/SLIT3	241209_allCorrresultsGonad_femaleOnly_GOGSEA.csv	Female	Gonad
59365	BP	GO:0010881	regulation of cardiac muscle contraction by regulation of the release of sequestered calcium ion	14	-0.535727	-1.13958	0.296407	0.555017	0.425838	2191	tags=64%, list=19%, signal=52%	ATP1A2/TMEM38B/TMEM38A/PRKACA/DMD/ANK2/CAMK2D/CASQ2/PLN	241209_allCorrresultsGonad_femaleOnly_GOGSEA.csv	Female	Gonad
59366	BP	GO:0051146	striated muscle cell differentiation	180	0.276738	1.05212	0.29661	0.555148	0.425938	779	tags=11%, list=7%, signal=11%	OBSL1/HAMP/CSRP2/XBP1/CXCL9/VEGFA/PLEKHO1/ANKRD1/CFLAR/CXCL10/GPX1/TGFB1/PROX1/TPM1/MYOF/BHLHE41/LOX/ALPK3/AVPR1A/CAPN3	241209_allCorrresultsGonad_femaleOnly_GOGSEA.csv	Female	Gonad
59367	MF	GO:0004435	phosphatidylinositol phospholipase C activity	18	0.417089	1.09046	0.296636	0.555148	0.425938	1031	tags=28%, list=9%, signal=25%	BDKRB2/PLCG2/PLCD3/F2RL2/CCR1	241209_allCorrresultsGonad_femaleOnly_GOGSEA.csv	Female	Gonad
59368	MF	GO:0035035	histone acetyltransferase binding	23	-0.473845	-1.12021	0.29683	0.55522	0.425993	2134	tags=30%, list=19%, signal=25%	KANSL1/TAF7/ZBTB7A/KANSL1L/TRIP4/ECD/MYOCD	241209_allCorrresultsGonad_femaleOnly_GOGSEA.csv	Female	Gonad
59369	MF	GO:0051287	NAD binding	46	-0.410286	-1.11599	0.296834	0.55522	0.425993	1582	tags=28%, list=14%, signal=24%	IDH3A/SORD/SIRT1/SIRT7/HIBADH/ME1/AHCY/SIRT6/IDH3B/UXS1/SIRT4/HSD11B2/PHGDH	241209_allCorrresultsGonad_femaleOnly_GOGSEA.csv	Female	Gonad
59370	MF	GO:0051880	G-quadruplex DNA binding	10	-0.588194	-1.15152	0.297381	0.556094	0.426664	1311	tags=60%, list=11%, signal=53%	DDX11/PIF1/DHX36/WRN/BLM/LONP1	241209_allCorrresultsGonad_femaleOnly_GOGSEA.csv	Female	Gonad
59371	CC	GO:0014069	postsynaptic density	222	-0.327865	-1.07287	0.297566	0.556292	0.426816	2935	tags=28%, list=26%, signal=21%	STRN/NTRK2/CDKL5/PDLIM5/ZDHHC15/CAMK2A/DVL1/SYNJ2BP/PRR7/SYT11/SYN3/SRC/NCK2/GRIK2/FBXO45/PDPK1/DGKZ/SYNGAP1/CPEB4/ADCY8/PCBP2/DLG5/ANKS1B/ARHGEF9/IQSEC1/NSF/ERBB4/MINK1/SYNDIG1/ABHD17C/PPP1R9A/SHARPIN/SIGMAR1/HOMER1/DRD2/LRRC4B/BMPR2/DAGLA/FXR2/PLEKHA5/SRCIN1/SEMA4F/EPHA4/EIF3A/LRP4/NLGN4X/IGSF9B/PAK3/GRIN2D/PRR12/TIAM1/MIB1/STX1A/ARHGAP32/BCL11A/PTPRS/PTCH1/SCRIB/PCLO/TANC1/NGFR/KCND3/CRTC1	241209_allCorrresultsGonad_femaleOnly_GOGSEA.csv	Female	Gonad
59372	BP	GO:0001732	formation of cytoplasmic translation initiation complex	15	0.443947	1.10638	0.297806	0.55659	0.427045	1909	tags=47%, list=17%, signal=39%	EIF3D/EIF3M/EIF3L/EIF3C/EIF3I/EIF3H/EIF3F	241209_allCorrresultsGonad_femaleOnly_GOGSEA.csv	Female	Gonad
59373	BP	GO:0034332	adherens junction organization	50	-0.405604	-1.11729	0.298153	0.55709	0.427428	2565	tags=28%, list=22%, signal=22%	SRC/DCHS1/NUMB/DLG5/CDH12/CAMSAP3/KIFC3/CADM2/CADM3/EPHA4/JAM3/VCL/CDH20/PTPN23	241209_allCorrresultsGonad_femaleOnly_GOGSEA.csv	Female	Gonad
59374	BP	GO:0030497	fatty acid elongation	11	0.497238	1.1359	0.298295	0.557207	0.427518	1489	tags=36%, list=13%, signal=32%	HACD4/ABCD1/ELOVL5/ELOVL4	241209_allCorrresultsGonad_femaleOnly_GOGSEA.csv	Female	Gonad
59375	BP	GO:1902307	positive regulation of sodium ion transmembrane transport	20	0.410942	1.09885	0.298413	0.557277	0.427571	395	tags=15%, list=3%, signal=15%	GLRX/ACTN4/FXYD1	241209_allCorrresultsGonad_femaleOnly_GOGSEA.csv	Female	Gonad
59376	BP	GO:2000114	regulation of establishment of cell polarity	19	0.411091	1.08857	0.29878	0.557814	0.427984	1638	tags=37%, list=14%, signal=32%	FLOT2/PTK2B/RAP1B/CDH5/DOCK8/SHTN1/GSN	241209_allCorrresultsGonad_femaleOnly_GOGSEA.csv	Female	Gonad
59377	BP	GO:0006816	calcium ion transport	242	0.265206	1.04697	0.298969	0.558017	0.428139	1625	tags=21%, list=14%, signal=19%	LYN/CD84/ERO1A/CXCL9/PLA2G1B/PTK2B/TPT1/TRPV1/ANXA2/TMBIM6/PTPN6/SMDT1/SLC8B1/CXCL10/MCOLN3/PLCG2/F2R/PTPRC/MCOLN1/CXCL12/P2RX7/XCR1/CACNG5/CAPN3/AHNAK/CCL3/ASIC1/RASA3/JPH1/GNAI2/CCR1/CLIC2/BCL2/PRKCE/PIK3CG/P2RY6/RGN/LGALS3/LCK/SPINK1/ITPR1/SRI/RYR2/UBASH3B/FKBP1B/G6PD/ICAM1/RRAD/P2RY12/PDGFB/FASLG/EPB41	241209_allCorrresultsGonad_femaleOnly_GOGSEA.csv	Female	Gonad
59378	MF	GO:0050780	dopamine receptor binding	13	0.465683	1.12245	0.29912	0.55815	0.428241	2014	tags=38%, list=18%, signal=32%	PPP1R9B/SNX5/SLC9A3R1/PALM/GNA12	241209_allCorrresultsGonad_femaleOnly_GOGSEA.csv	Female	Gonad
59379	BP	GO:2000191	regulation of fatty acid transport	30	0.36714	1.07299	0.299652	0.55897	0.42887	934	tags=20%, list=8%, signal=18%	PTGES/SYK/ADORA1/AVPR1A/THBS1/FABP3	241209_allCorrresultsGonad_femaleOnly_GOGSEA.csv	Female	Gonad
59380	BP	GO:0032205	negative regulation of telomere maintenance	29	-0.452561	-1.12927	0.29972	0.55897	0.42887	2734	tags=34%, list=24%, signal=26%	HNRNPU/XRCC1/SRC/TINF2/ATM/TERF2/SMG6/TNKS/ERCC4/TERF2IP	241209_allCorrresultsGonad_femaleOnly_GOGSEA.csv	Female	Gonad
59381	MF	GO:0016538	cyclin-dependent protein serine/threonine kinase regulator activity	36	-0.424873	-1.10316	0.300824	0.56069	0.43019	2621	tags=42%, list=23%, signal=32%	CCNG2/CCNJ/CCNB2/CCNE1/CCNA2/HEXIM1/CCNT2/CCNYL1/CCNB3/CASP3/CCNE2/CCNT1/CCNL1/CCNK/CCNF	241209_allCorrresultsGonad_femaleOnly_GOGSEA.csv	Female	Gonad
59382	BP	GO:0006390	mitochondrial transcription	14	-0.532551	-1.13282	0.300898	0.56069	0.43019	1460	tags=50%, list=13%, signal=44%	PPARGC1B/PRKAA1/METTL4/POLRMT/TFB1M/SLC25A33/TFB2M	241209_allCorrresultsGonad_femaleOnly_GOGSEA.csv	Female	Gonad
59383	BP	GO:0036315	cellular response to sterol	14	-0.533912	-1.13572	0.300898	0.56069	0.43019	297	tags=57%, list=3%, signal=56%	SMO/CYP7A1/MLC1/GRAMD1B/GRAMD1C/AACS/PTCH1/DAG1	241209_allCorrresultsGonad_femaleOnly_GOGSEA.csv	Female	Gonad
59384	CC	GO:0032279	asymmetric synapse	225	-0.327009	-1.07199	0.300992	0.56069	0.43019	3027	tags=30%, list=27%, signal=22%	DLG1/ARFGEF2/LRFN5/STRN/NTRK2/CDKL5/PDLIM5/ZDHHC15/CAMK2A/DVL1/SYNJ2BP/PRR7/SYT11/SYN3/SRC/NCK2/GRIK2/FBXO45/PDPK1/DGKZ/SYNGAP1/CPEB4/ADCY8/PCBP2/DLG5/ANKS1B/ARHGEF9/IQSEC1/NSF/NLGN3/ERBB4/MINK1/SYNDIG1/ABHD17C/PPP1R9A/SHARPIN/SIGMAR1/HOMER1/DRD2/LRRC4B/BMPR2/DAGLA/FXR2/PLEKHA5/SRCIN1/SEMA4F/EPHA4/EIF3A/LRP4/NLGN4X/IGSF9B/PAK3/GRIN2D/PRR12/TIAM1/MIB1/STX1A/ARHGAP32/BCL11A/PTPRS/PTCH1/SCRIB/PCLO/TANC1/NGFR/KCND3/CRTC1	241209_allCorrresultsGonad_femaleOnly_GOGSEA.csv	Female	Gonad
59385	BP	GO:0031641	regulation of myelination	31	-0.446427	-1.12174	0.30112	0.56069	0.43019	501	tags=16%, list=4%, signal=15%	HGF/DICER1/AKT1/DAG1/KIF14	241209_allCorrresultsGonad_femaleOnly_GOGSEA.csv	Female	Gonad
59386	BP	GO:0001991	regulation of systemic arterial blood pressure by circulatory renin-angiotensin	11	0.496109	1.13332	0.301136	0.56069	0.43019	1514	tags=45%, list=13%, signal=39%	ATP6AP2/F2R/CMA1/CES1/CTSZ	241209_allCorrresultsGonad_femaleOnly_GOGSEA.csv	Female	Gonad
59387	BP	GO:0023058	adaptation of signaling pathway	12	-0.554403	-1.1459	0.301205	0.56069	0.43019	3927	tags=50%, list=34%, signal=33%	ADRB2/GTF2H2/ARRB1/RS1/DRD2/GRK4	241209_allCorrresultsGonad_femaleOnly_GOGSEA.csv	Female	Gonad
59388	BP	GO:0044550	secondary metabolite biosynthetic process	17	0.424645	1.09462	0.301493	0.561018	0.430442	949	tags=12%, list=8%, signal=11%	DDT/ASIP	241209_allCorrresultsGonad_femaleOnly_GOGSEA.csv	Female	Gonad
59389	BP	GO:0033233	regulation of protein sumoylation	20	0.407685	1.09014	0.301587	0.561018	0.430442	779	tags=10%, list=7%, signal=9%	RASD2/CAPN3	241209_allCorrresultsGonad_femaleOnly_GOGSEA.csv	Female	Gonad
59390	BP	GO:0055094	response to lipoprotein particle	24	0.39406	1.09936	0.301639	0.561018	0.430442	1268	tags=33%, list=11%, signal=30%	ITGB2/SYK/APOE/SREBF2/TICAM1/CD36/ABCA1/CES1	241209_allCorrresultsGonad_femaleOnly_GOGSEA.csv	Female	Gonad
59391	BP	GO:0005976	polysaccharide metabolic process	83	-0.370926	-1.10041	0.301724	0.561018	0.430442	1813	tags=20%, list=16%, signal=17%	CSGALNACT2/SORBS1/PHKG2/GNMT/HS2ST1/STBD1/DYRK2/POMC/INSR/NDST1/AKT1/PPP1R1A/PASK/PRKAG2/PGM2/PRKAG3/STK40	241209_allCorrresultsGonad_femaleOnly_GOGSEA.csv	Female	Gonad
59392	BP	GO:0032515	negative regulation of phosphoprotein phosphatase activity	41	-0.422189	-1.11614	0.301783	0.561018	0.430442	1780	tags=22%, list=16%, signal=19%	CABIN1/PPP1R8/PHACTR2/LMTK2/ROCK2/PPP1R1A/BOD1L1/MASTL/PPP1R37	241209_allCorrresultsGonad_femaleOnly_GOGSEA.csv	Female	Gonad
59393	BP	GO:0002028	regulation of sodium ion transport	60	0.317804	1.05978	0.302222	0.561577	0.430871	1540	tags=23%, list=13%, signal=20%	GLRX/STOM/ACTN4/FXYD1/FXYD3/NKAIN4/PTPN3/P2RX7/HECW2/CNTN1/PRKCE/SLC9A3R1/NKAIN1/SERPINE2	241209_allCorrresultsGonad_femaleOnly_GOGSEA.csv	Female	Gonad
59394	BP	GO:0010677	negative regulation of cellular carbohydrate metabolic process	27	-0.45825	-1.12079	0.302292	0.561577	0.430871	2847	tags=44%, list=25%, signal=33%	COX11/CRY1/GSK3A/PPARGC1A/PPARA/MAEA/MIDN/MST1/SOGA1/NCOR1/PASK/CLK2	241209_allCorrresultsGonad_femaleOnly_GOGSEA.csv	Female	Gonad
59395	MF	GO:0008028	monocarboxylic acid transmembrane transporter activity	43	0.335923	1.07097	0.302326	0.561577	0.430871	1440	tags=21%, list=13%, signal=18%	SLC17A7/SLC10A3/ABCC3/SLC1A1/CD36/SLC38A7/SLC6A6/SLC1A6/SLC9A3R1	241209_allCorrresultsGonad_femaleOnly_GOGSEA.csv	Female	Gonad
59396	BP	GO:0010457	centriole-centriole cohesion	13	-0.544347	-1.14324	0.302572	0.561885	0.431107	2289	tags=54%, list=20%, signal=43%	CEP250/CNTLN/CROCC/CEP44/NIN/NEK2/CEP135	241209_allCorrresultsGonad_femaleOnly_GOGSEA.csv	Female	Gonad
59397	BP	GO:0035510	DNA dealkylation	21	-0.479288	-1.1138	0.302726	0.562021	0.431212	3487	tags=43%, list=31%, signal=30%	ASCC3/ALKBH2/OTUD4/APEX1/USP7/USP9X/TDG/TRIM28/ALKBH4	241209_allCorrresultsGonad_femaleOnly_GOGSEA.csv	Female	Gonad
59398	CC	GO:0000152	nuclear ubiquitin ligase complex	39	-0.424503	-1.11291	0.30303	0.562436	0.43153	3806	tags=51%, list=33%, signal=34%	BRCA1/ANAPC1/CDC16/ANAPC7/MAD2L2/PCGF2/ANAPC5/ANAPC2/BUB1B/RNF2/UBE2S/PHC1/CDC20/CBX2/PHC2/ANAPC4/BCOR/CDC27/PCGF3/CDC23	241209_allCorrresultsGonad_femaleOnly_GOGSEA.csv	Female	Gonad
59399	BP	GO:0044262	cellular carbohydrate metabolic process	210	-0.327596	-1.0691	0.303197	0.562449	0.431539	2702	tags=29%, list=24%, signal=22%	CRY1/IGF1/FUT9/LHCGR/PYGM/GSK3A/IRS2/SRC/SORD/GNB3/IRS1/PPARGC1A/USP7/PPARA/SIRT1/RANBP2/MAEA/SLC5A3/SLC25A12/CSGALNACT2/POMK/SLC45A3/INPP5A/SORBS1/SIRT7/PHKG2/FOXK2/GNMT/ZMPSTE24/HS2ST1/MIDN/STBD1/BPNT1/DYRK2/MST1/CD244/WDR5/INPP5J/GK5/DGAT2/OGT/POMC/INPP5B/INSR/SOGA1/NCOA2/FOXK1/NDST1/IPPK/DDB1/ITPK1/AKT1/NCOR1/PPP1R1A/PASK/PRKAG2/CLK2/PGM2/PRKAG3/STK40	241209_allCorrresultsGonad_femaleOnly_GOGSEA.csv	Female	Gonad
59400	BP	GO:0002753	cytoplasmic pattern recognition receptor signaling pathway	50	0.33322	1.08201	0.303279	0.562449	0.431539	582	tags=14%, list=5%, signal=13%	TNFAIP3/TIFA/BIRC2/SLC46A2/OTULIN/TSPAN6/NOD2	241209_allCorrresultsGonad_femaleOnly_GOGSEA.csv	Female	Gonad
59401	BP	GO:0033619	membrane protein proteolysis	50	0.332018	1.07811	0.303279	0.562449	0.431539	1764	tags=38%, list=15%, signal=32%	PRKCQ/IL10/NFKB1/TNFRSF1B/TIMP2/TGFB1/PTPN3/ADAM8/ERAP1/APOE/MYH9/RHBDD1/ADAM19/APH1A/SPPL2A/BACE1/ADAM17/ADAM9/RELA	241209_allCorrresultsGonad_femaleOnly_GOGSEA.csv	Female	Gonad
59402	BP	GO:1901976	regulation of cell cycle checkpoint	28	-0.454099	-1.11926	0.303852	0.563361	0.43224	2797	tags=39%, list=25%, signal=30%	THOC1/CDT1/CRY1/CUL4A/GEN1/THOC5/MAD2L1/DUSP1/FEM1B/NDC80/TPR	241209_allCorrresultsGonad_femaleOnly_GOGSEA.csv	Female	Gonad
59403	BP	GO:0030073	insulin secretion	131	-0.346366	-1.0821	0.303991	0.563469	0.432323	2230	tags=23%, list=20%, signal=19%	HMGN3/RAB11FIP2/ADCY8/MPC2/MYRIP/KIF5B/C2CD2L/RFX3/CACNA2D2/REST/INHBB/CAMK2G/DRD2/MIDN/LRP5/RAPGEF3/DOC2B/CLOCK/PLA2G6/SIRT4/ACSL4/SREBF1/SMAD2/TIAM1/STX1A/CCDC186/TARDBP/KCNS3/RAF1/PCLO	241209_allCorrresultsGonad_femaleOnly_GOGSEA.csv	Female	Gonad
59404	BP	GO:0090183	regulation of kidney development	19	0.409571	1.08455	0.304878	0.564964	0.433469	2199	tags=32%, list=19%, signal=26%	VEGFA/GREM1/STAT1/WT1/BMP4/LGR4	241209_allCorrresultsGonad_femaleOnly_GOGSEA.csv	Female	Gonad
59405	BP	GO:1903960	negative regulation of anion transmembrane transport	23	0.399168	1.09719	0.305195	0.565401	0.433805	1557	tags=35%, list=14%, signal=30%	PEA15/ENPP1/THBS1/OAZ1/TCAF2/ARL6IP5/SLC43A2/APPL2	241209_allCorrresultsGonad_femaleOnly_GOGSEA.csv	Female	Gonad
59406	BP	GO:0034311	diol metabolic process	25	0.393712	1.0989	0.305648	0.565993	0.434259	1154	tags=20%, list=10%, signal=18%	PTS/NAAA/PLPP1/SPTLC3/ACER2	241209_allCorrresultsGonad_femaleOnly_GOGSEA.csv	Female	Gonad
59407	BP	GO:0035336	long-chain fatty-acyl-CoA metabolic process	20	-0.487141	-1.11608	0.305677	0.565993	0.434259	2502	tags=50%, list=22%, signal=39%	HSD17B12/HACD2/DGAT1/ACOT7/TECR/ACSL1/ELOVL7/ELOVL1/DGAT2/ACSL4	241209_allCorrresultsGonad_femaleOnly_GOGSEA.csv	Female	Gonad
59408	BP	GO:0071676	negative regulation of mononuclear cell migration	14	-0.529367	-1.12605	0.306886	0.567935	0.435749	1009	tags=29%, list=9%, signal=26%	DUSP1/WASL/AKT1/MIA3	241209_allCorrresultsGonad_femaleOnly_GOGSEA.csv	Female	Gonad
59409	BP	GO:0061384	heart trabecula morphogenesis	21	-0.477068	-1.10865	0.30703	0.567935	0.435749	2545	tags=29%, list=22%, signal=22%	BMPR1A/MED1/S1PR1/FOXH1/SRF/CHD7	241209_allCorrresultsGonad_femaleOnly_GOGSEA.csv	Female	Gonad
59410	BP	GO:0071218	cellular response to misfolded protein	20	-0.485698	-1.11277	0.307132	0.567935	0.435749	1823	tags=30%, list=16%, signal=25%	UGGT2/DNAJB14/VCP/CUL3/UBE2W/POMT2	241209_allCorrresultsGonad_femaleOnly_GOGSEA.csv	Female	Gonad
59411	BP	GO:2001034	positive regulation of double-strand break repair via nonhomologous end joining	12	-0.553406	-1.14384	0.307229	0.567935	0.435749	1257	tags=42%, list=11%, signal=37%	KMT5B/MAD2L2/SMCHD1/RIF1/KMT5C	241209_allCorrresultsGonad_femaleOnly_GOGSEA.csv	Female	Gonad
59412	BP	GO:0015918	sterol transport	73	0.310103	1.05273	0.307317	0.567935	0.435749	1354	tags=21%, list=12%, signal=18%	EEPD1/NFKB1/ANXA2/LCAT/LAMTOR1/APOC2/TSKU/CLU/APOA4/APOE/SREBF2/CD36/ABCA1/CES1/PLTP	241209_allCorrresultsGonad_femaleOnly_GOGSEA.csv	Female	Gonad
59413	MF	GO:0005516	calmodulin binding	133	-0.346508	-1.08404	0.307334	0.567935	0.435749	2142	tags=21%, list=19%, signal=17%	ADCY8/MAP2/CAMSAP1/EGFR/IQCB1/CAMSAP3/RGS2/IQGAP3/CTH/PHKG2/MYO10/CAMK2G/CNN1/MYO5C/MAPKAPK5/SMTNL1/PLA2G6/CAMK2D/UNC13B/MYH11/EEA1/AKT1/MYH10/EWSR1/MYLK/MAP6/NGFR/ASPM	241209_allCorrresultsGonad_femaleOnly_GOGSEA.csv	Female	Gonad
59414	BP	GO:0007589	body fluid secretion	50	0.328916	1.06804	0.307377	0.567935	0.435749	1429	tags=22%, list=13%, signal=19%	ADA/XBP1/VEGFA/ADORA1/CDO1/PAM/PRKCE/APRT/KALRN/HK2/AQP1	241209_allCorrresultsGonad_femaleOnly_GOGSEA.csv	Female	Gonad
59415	MF	GO:0016811	hydrolase activity, acting on carbon-nitrogen (but not peptide) bonds, in linear amides	50	0.330987	1.07476	0.307377	0.567935	0.435749	529	tags=10%, list=5%, signal=10%	NAAA/PGLYRP2/HDAC6/PGLYRP1/ASRGL1	241209_allCorrresultsGonad_femaleOnly_GOGSEA.csv	Female	Gonad
59416	BP	GO:0007632	visual behavior	32	-0.436942	-1.11403	0.307586	0.568171	0.43593	2804	tags=28%, list=25%, signal=21%	NPHP1/DDHD2/PIAS1/MEIS2/SYNGAP1/DRD2/CHRNB2/CTNS/TANC1	241209_allCorrresultsGonad_femaleOnly_GOGSEA.csv	Female	Gonad
59417	CC	GO:0150034	distal axon	193	-0.329209	-1.06582	0.308463	0.56964	0.437057	2934	tags=30%, list=26%, signal=22%	NTRK2/CDKL5/UNC5C/ZPR1/DVL1/SSH1/ORAI2/SYT11/COPA/GRIK2/TSHZ3/EXOC8/DOCK7/USP9X/DPYSL3/CPEB4/AAK1/MAP2/LRIG2/COBL/KIF5B/PACSIN1/RUFY3/FLNA/CXADR/AUTS2/NIN/PPP1R9A/C9orf72/SIGMAR1/RNF40/LMTK2/DRD2/APBB2/CAD/DCTN2/FXR2/TBC1D24/SLC2A13/INPP5J/PSEN1/EPHA4/UNC13B/STX3/TIAM1/KIF20B/PTPRS/IGF2BP1/DICER1/FKBP4/PTCH1/RAC3/MYO9A/CCDC120/TANC1/HNRNPR/NGFR	241209_allCorrresultsGonad_femaleOnly_GOGSEA.csv	Female	Gonad
59418	BP	GO:1902003	regulation of amyloid-beta formation	26	-0.462607	-1.11861	0.308571	0.569689	0.437095	3073	tags=46%, list=27%, signal=34%	SPON1/SP1/NTRK2/IGF1/GSK3A/GGA3/BIN1/CASP3/SLC2A13/EPHA4/ROCK2/RTN1	241209_allCorrresultsGonad_femaleOnly_GOGSEA.csv	Female	Gonad
59419	MF	GO:0043130	ubiquitin binding	72	-0.378433	-1.09959	0.30875	0.569868	0.437232	2129	tags=26%, list=19%, signal=22%	UBAP1L/GGA3/UBE2N/BUB3/UCHL1/PLAA/SHARPIN/USP13/DDI2/TRIM32/TAB3/UBR5/N4BP2/TAB2/SMARCAD1/USP16/NPLOC4/FAF1/TOP2A	241209_allCorrresultsGonad_femaleOnly_GOGSEA.csv	Female	Gonad
59420	BP	GO:0009086	methionine biosynthetic process	11	-0.566299	-1.13383	0.309231	0.570604	0.437797	3210	tags=55%, list=28%, signal=39%	BHMT/MTHFD1/ENOPH1/MTHFR/MTAP/MRI1	241209_allCorrresultsGonad_femaleOnly_GOGSEA.csv	Female	Gonad
59421	CC	GO:0045211	postsynaptic membrane	156	-0.340133	-1.07663	0.309551	0.571045	0.438135	1919	tags=19%, list=17%, signal=16%	ATAD1/NLGN3/ERBB4/SYNDIG1/ABHD17C/KPNA2/RAPSN/ANK2/ADRA1A/SIGMAR1/ANK3/DRD2/CHRM3/LRRC4B/DAGLA/SEMA4F/CHRNB2/EPHA4/NLGN4X/IGSF9B/GRIN2D/DNAJA3/TIAM1/PTPRS/PCDH17/DAG1/CNTN2/SCRIB/CHRNA9/KCND3	241209_allCorrresultsGonad_femaleOnly_GOGSEA.csv	Female	Gonad
59422	BP	GO:0051044	positive regulation of membrane protein ectodomain proteolysis	11	0.488874	1.11679	0.309659	0.571093	0.438172	1005	tags=27%, list=9%, signal=25%	TNFRSF1B/ADAM8/APOE	241209_allCorrresultsGonad_femaleOnly_GOGSEA.csv	Female	Gonad
59423	BP	GO:0070085	glycosylation	187	-0.331048	-1.06926	0.309764	0.571136	0.438205	2695	tags=26%, list=24%, signal=20%	FUT9/LMAN1/GALNT12/TMTC3/ALG12/B3GALT6/GBA2/GALNT18/ALG8/ST6GAL1/COG3/FKRP/STT3A/DHDDS/DPM1/ALG10/UGGT2/POMK/ST6GALNAC2/GALNT8/POGLUT1/MGAT1/ALG11/GORASP1/PIGV/XXYLT1/NUDT14/NANS/TMEM165/GXYLT1/COG7/ST3GAL3/DOLK/GALNT3/EXTL3/OGT/PSEN1/TRIP11/MAN2A2/SLC35C1/PIGM/FKTN/B4GALT3/MVD/POMT2/TMTC2/POFUT2/GFPT1/B3GALNT2	241209_allCorrresultsGonad_femaleOnly_GOGSEA.csv	Female	Gonad
59424	BP	GO:0001704	formation of primary germ layer	82	-0.36794	-1.09187	0.310049	0.571281	0.438316	2305	tags=29%, list=20%, signal=24%	CTR9/PRKACA/KLF4/KDM6B/ITGB5/LAMB1/PAF1/COL11A1/COL7A1/SRF/BMPR2/COL4A2/LAMA3/SETD2/DUSP1/LEO1/ITGB4/ATOH8/COL12A1/SMAD2/KIF16B/LEF1/TBX20/POFUT2	241209_allCorrresultsGonad_femaleOnly_GOGSEA.csv	Female	Gonad
59425	BP	GO:0060351	cartilage development involved in endochondral bone morphogenesis	19	-0.487485	-1.10348	0.310089	0.571281	0.438316	2360	tags=32%, list=21%, signal=25%	IHH/COL2A1/THBS3/ZMPSTE24/AXIN2/TRIP11	241209_allCorrresultsGonad_femaleOnly_GOGSEA.csv	Female	Gonad
59426	BP	GO:2000050	regulation of non-canonical Wnt signaling pathway	19	-0.487124	-1.10267	0.310089	0.571281	0.438316	2983	tags=42%, list=26%, signal=31%	NKD1/ABL1/CSNK1E/GPC3/RSPO3/DAAM2/WNT5B/TIAM1	241209_allCorrresultsGonad_femaleOnly_GOGSEA.csv	Female	Gonad
59427	BP	GO:0048846	axon extension involved in axon guidance	33	-0.432635	-1.11095	0.31044	0.571489	0.438476	1330	tags=30%, list=12%, signal=27%	BMPR2/SEMA3B/SEMA4D/SEMA4F/PLXNA4/SLIT1/SEMA3D/SEMA5B/SEMA6B/SLIT3	241209_allCorrresultsGonad_femaleOnly_GOGSEA.csv	Female	Gonad
59428	BP	GO:1902284	neuron projection extension involved in neuron projection guidance	33	-0.432635	-1.11095	0.31044	0.571489	0.438476	1330	tags=30%, list=12%, signal=27%	BMPR2/SEMA3B/SEMA4D/SEMA4F/PLXNA4/SLIT1/SEMA3D/SEMA5B/SEMA6B/SLIT3	241209_allCorrresultsGonad_femaleOnly_GOGSEA.csv	Female	Gonad
59429	MF	GO:0016411	acylglycerol O-acyltransferase activity	17	0.422906	1.09013	0.310448	0.571489	0.438476	1183	tags=24%, list=10%, signal=21%	PLA2G15/MBOAT7/GPAT3/LPCAT2	241209_allCorrresultsGonad_femaleOnly_GOGSEA.csv	Female	Gonad
59430	BP	GO:0035455	response to interferon-alpha	12	0.474583	1.1095	0.310651	0.571562	0.438531	232	tags=17%, list=2%, signal=16%	IFNAR1/IFITM3	241209_allCorrresultsGonad_femaleOnly_GOGSEA.csv	Female	Gonad
59431	BP	GO:0090036	regulation of protein kinase C signaling	12	0.474437	1.10916	0.310651	0.571562	0.438531	1142	tags=33%, list=10%, signal=30%	VEGFA/AKAP12/CD40/MYADM	241209_allCorrresultsGonad_femaleOnly_GOGSEA.csv	Female	Gonad
59432	BP	GO:0009649	entrainment of circadian clock	27	-0.454413	-1.1114	0.310888	0.571847	0.438751	2702	tags=37%, list=24%, signal=28%	PER2/RBM4/GNAQ/CRY1/GNA11/NR2F6/FBXL12/PER1/RBM4B/CRTC1	241209_allCorrresultsGonad_femaleOnly_GOGSEA.csv	Female	Gonad
59433	BP	GO:0051095	regulation of helicase activity	10	-0.585501	-1.14624	0.311248	0.572358	0.439143	2085	tags=40%, list=18%, signal=33%	SIRT1/MCM2/MSH6/MSH2	241209_allCorrresultsGonad_femaleOnly_GOGSEA.csv	Female	Gonad
59434	BP	GO:0035306	positive regulation of dephosphorylation	46	0.331117	1.06047	0.311475	0.572625	0.439348	531	tags=15%, list=5%, signal=15%	RIPK3/PLEK/TGFB1/PTPRC/ADORA1/CD300A/MTMR9	241209_allCorrresultsGonad_femaleOnly_GOGSEA.csv	Female	Gonad
59435	BP	GO:0021575	hindbrain morphogenesis	30	-0.443603	-1.1105	0.311888	0.573221	0.439805	1466	tags=40%, list=13%, signal=35%	DAB1/DLC1/OPHN1/ABL1/XRCC1/AGTPBP1/LDB1/GLI1/GNPAT/LHX5/HSPA5/KIF14	241209_allCorrresultsGonad_femaleOnly_GOGSEA.csv	Female	Gonad
59436	BP	GO:0008016	regulation of heart contraction	150	-0.341204	-1.07627	0.312065	0.573221	0.439805	2212	tags=22%, list=19%, signal=18%	CACNA2D4/PRKACA/DMD/NPR1/AKAP9/TACR3/CACNA1H/FLNA/ANK2/CACNB4/ADRA1A/RGS2/CACNA2D2/CXADR/PDE4D/GJC1/ZMPSTE24/DRD2/GLRX3/BIN1/ASB3/EHD3/PKP2/CAMK2D/SREBF1/ATP1B2/KCNK3/POPDC2/CASQ2/NUP155/CACNB2/PLN/KCND3	241209_allCorrresultsGonad_femaleOnly_GOGSEA.csv	Female	Gonad
59437	BP	GO:0001837	epithelial to mesenchymal transition	105	-0.353981	-1.08091	0.312277	0.573221	0.439805	2524	tags=26%, list=22%, signal=20%	CLASP1/STRAP/KBTBD8/KLHL12/USF3/DLG5/ELL3/FGFR1/FLNA/FAM83D/HDAC2/CLASP2/SMAD4/HNRNPAB/BAMBI/AXIN2/SPRY1/PDCD4/TRIM28/TBX5/SMAD2/TIAM1/HGF/LEF1/SPRED2/POFUT2/DAG1	241209_allCorrresultsGonad_femaleOnly_GOGSEA.csv	Female	Gonad
59438	BP	GO:0009952	anterior/posterior pattern specification	107	-0.35334	-1.08091	0.312277	0.573221	0.439805	3486	tags=37%, list=31%, signal=26%	BMPR1A/BPTF/HOXC9/CRB2/DDIT3/PCGF2/HOXB1/MSGN1/NODAL/TDRD5/HIPK1/EPB41L5/PBX1/NKD1/MED12/RNF2/ATM/FOXH1/ACVR2A/PCSK5/PLXNA2/COBL/POGLUT1/GPC3/LDB1/SRF/SMAD4/BMPR2/LRP5/HOXA10/TSHZ1/AXIN2/PSEN1/HOXA9/PALB2/ACVR2B/AURKA/SMAD2/MIB1/LEF1	241209_allCorrresultsGonad_femaleOnly_GOGSEA.csv	Female	Gonad
59439	BP	GO:0003044	regulation of systemic arterial blood pressure mediated by a chemical signal	25	0.392007	1.09414	0.312292	0.573221	0.439805	1514	tags=36%, list=13%, signal=31%	ATP6AP2/F2R/TPM1/AVPR1A/SERPINF2/ECE1/CMA1/CES1/CTSZ	241209_allCorrresultsGonad_femaleOnly_GOGSEA.csv	Female	Gonad
59440	BP	GO:0032509	endosome transport via multivesicular body sorting pathway	25	0.391672	1.09321	0.312292	0.573221	0.439805	572	tags=12%, list=5%, signal=11%	CHMP2A/LEPROT/VTA1	241209_allCorrresultsGonad_femaleOnly_GOGSEA.csv	Female	Gonad
59441	BP	GO:0060977	coronary vasculature morphogenesis	14	-0.526805	-1.1206	0.312874	0.574138	0.440508	1032	tags=21%, list=9%, signal=20%	SETD2/TBX5/ARID2	241209_allCorrresultsGonad_femaleOnly_GOGSEA.csv	Female	Gonad
59442	BP	GO:0016482	cytosolic transport	133	-0.343703	-1.07526	0.313155	0.574409	0.440716	2676	tags=28%, list=23%, signal=22%	MAP2K2/VPS51/SRC/ERC1/AKTIP/STX16/USP7/GBF1/TBC1D23/MAPK3/SNX1/MAP2/VPS54/UBE2O/VPS13A/GCC2/KIF5B/FLNA/ARFIP1/LMTK2/KIF1A/SYS1/KLHL20/EVI5/EHD3/MON2/ANKRD27/STX10/GGA1/KIF16B/HOOK3/HOOK1/EEA1/PTPN23/SNX16/HEATR5B/RIC1	241209_allCorrresultsGonad_femaleOnly_GOGSEA.csv	Female	Gonad
59443	BP	GO:0042307	positive regulation of protein import into nucleus	33	-0.431315	-1.10756	0.313187	0.574409	0.440716	3770	tags=52%, list=33%, signal=35%	SMAD3/MAPK1/IPO5/RBM22/EFCAB7/PRKCD/ZPR1/MAPK14/ZIC1/FLNA/BAG3/ECT2/UBR5/TRIM28/PSEN1/TPR/TARDBP	241209_allCorrresultsGonad_femaleOnly_GOGSEA.csv	Female	Gonad
59444	BP	GO:0015740	C4-dicarboxylate transport	17	0.420938	1.08506	0.313433	0.574709	0.440947	1646	tags=35%, list=14%, signal=30%	SLC1A1/SLC38A7/SLC1A6/LRRC8A/SLC12A2/SLC25A14	241209_allCorrresultsGonad_femaleOnly_GOGSEA.csv	Female	Gonad
59445	BP	GO:0043931	ossification involved in bone maturation	12	0.473337	1.10659	0.313609	0.574882	0.441079	1069	tags=42%, list=9%, signal=38%	SNX10/RHOA/GREM1/LTF/PHOSPHO1	241209_allCorrresultsGonad_femaleOnly_GOGSEA.csv	Female	Gonad
59446	CC	GO:0031228	intrinsic component of Golgi membrane	54	-0.393137	-1.09658	0.313725	0.574898	0.441091	2856	tags=37%, list=25%, signal=28%	ZDHHC15/ZDHHC9/SLC35A2/CASD1/TBC1D20/ERGIC3/PCSK5/QSOX1/TEX261/CSGALNACT2/SLC35B2/SLC35B1/RER1/SYS1/ACER3/SLC35A1/QSOX2/CHST2/FKTN/SLC35A4	241209_allCorrresultsGonad_femaleOnly_GOGSEA.csv	Female	Gonad
59447	BP	GO:0036092	phosphatidylinositol-3-phosphate biosynthetic process	13	0.461152	1.11153	0.313783	0.574898	0.441091	1194	tags=31%, list=10%, signal=28%	PIK3CB/PIK3CD/PIK3C2B/PIK3CG	241209_allCorrresultsGonad_femaleOnly_GOGSEA.csv	Female	Gonad
59448	BP	GO:0060669	embryonic placenta morphogenesis	18	-0.493547	-1.10454	0.314074	0.57528	0.441385	1470	tags=50%, list=13%, signal=44%	ZNF568/ST14/RSPO3/GRHL2/ZFP36L1/SETD2/TRIM28/LEF1/NCOA1	241209_allCorrresultsGonad_femaleOnly_GOGSEA.csv	Female	Gonad
59449	BP	GO:2001238	positive regulation of extrinsic apoptotic signaling pathway	34	0.355467	1.07095	0.314286	0.575517	0.441566	1812	tags=29%, list=16%, signal=25%	PEA15/PYCARD/PTPRC/THBS1/TNFSF10/TRAF2/FADD/RIPK1/TNFSF12/ITM2C	241209_allCorrresultsGonad_femaleOnly_GOGSEA.csv	Female	Gonad
59450	BP	GO:0010523	negative regulation of calcium ion transport into cytosol	10	0.511816	1.13808	0.314448	0.575662	0.441677	1526	tags=50%, list=13%, signal=43%	TMBIM6/CLIC2/BCL2/SRI/FKBP1B	241209_allCorrresultsGonad_femaleOnly_GOGSEA.csv	Female	Gonad
59451	BP	GO:0002244	hematopoietic progenitor cell differentiation	133	0.282146	1.04333	0.314685	0.575946	0.441895	1090	tags=17%, list=10%, signal=15%	PSME1/SPI1/PSMB8/BATF/PSMF1/PTPN6/PLEK/TGFB1/PSME2/PTPRC/PSMB7/FLCN/PSMA2/NFE2L2/PSMB6/PSMB9/CBFB/PSMA6/FOXC1/PLD4/BCL2/CSF1R	241209_allCorrresultsGonad_femaleOnly_GOGSEA.csv	Female	Gonad
59452	BP	GO:0046835	carbohydrate phosphorylation	18	0.411248	1.07519	0.314985	0.576343	0.4422	1427	tags=33%, list=13%, signal=29%	NAGK/PFKFB3/PFKFB4/GALK1/RBKS/HK2	241209_allCorrresultsGonad_femaleOnly_GOGSEA.csv	Female	Gonad
59453	BP	GO:0019400	alditol metabolic process	16	0.432789	1.10002	0.315152	0.576497	0.442318	1536	tags=31%, list=13%, signal=27%	TPI1/GPD2/GALK1/COQ3/COQ2	241209_allCorrresultsGonad_femaleOnly_GOGSEA.csv	Female	Gonad
59454	CC	GO:0042641	actomyosin	56	-0.389948	-1.09477	0.315995	0.577786	0.443307	1892	tags=27%, list=17%, signal=22%	ILK/SORBS1/NOX4/BAG3/XIRP1/ABLIM1/MYL9/SIPA1L3/PDLIM3/SYNPO2/STX1A/DAAM1/MYH10/PGM5/MYLK	241209_allCorrresultsGonad_femaleOnly_GOGSEA.csv	Female	Gonad
59455	CC	GO:0042383	sarcolemma	100	-0.357905	-1.08338	0.316043	0.577786	0.443307	2236	tags=23%, list=20%, signal=19%	COL6A2/FKRP/DMD/SLMAP/GHRHR/FLNC/ANK2/ADRA1A/ANK3/STBD1/BIN1/ASB3/SMPD4/PSEN1/CAMK2D/VCL/POPDC2/MYOT/DAG1/PGM5/CACNB2/STAC/KCND3	241209_allCorrresultsGonad_femaleOnly_GOGSEA.csv	Female	Gonad
59456	CC	GO:0032045	guanyl-nucleotide exchange factor complex	13	-0.539629	-1.13333	0.316188	0.577786	0.443307	1875	tags=31%, list=16%, signal=26%	ULK1/DOCK1/C9orf72/RIC1	241209_allCorrresultsGonad_femaleOnly_GOGSEA.csv	Female	Gonad
59457	BP	GO:0060445	branching involved in salivary gland morphogenesis	13	-0.538845	-1.13169	0.316188	0.577786	0.443307	2642	tags=46%, list=23%, signal=36%	PDGFA/SEMA3A/BTBD7/NTN4/HGF/DAG1	241209_allCorrresultsGonad_femaleOnly_GOGSEA.csv	Female	Gonad
59458	BP	GO:1903959	regulation of anion transmembrane transport	76	0.307796	1.05676	0.316583	0.578357	0.443745	1995	tags=29%, list=17%, signal=24%	C3/PTAFR/PLA2G1B/PEA15/ENPP1/SLC2A1/NFE2L2/THBS1/OAZ1/TCAF2/STXBP4/HK2/RAP1A/ARL6IP5/SLC43A2/APPL2/RIPK1/KLF15/ITGB1/NR4A3/CREBL2/RTN2	241209_allCorrresultsGonad_femaleOnly_GOGSEA.csv	Female	Gonad
59459	MF	GO:0016888	endodeoxyribonuclease activity, producing 5'-phosphomonoesters	13	0.459005	1.10636	0.316716	0.578447	0.443815	247	tags=15%, list=2%, signal=15%	ENDOV/DNASE1	241209_allCorrresultsGonad_femaleOnly_GOGSEA.csv	Female	Gonad
59460	BP	GO:0010882	regulation of cardiac muscle contraction by calcium ion signaling	18	-0.492212	-1.10155	0.317037	0.578773	0.444065	2191	tags=44%, list=19%, signal=36%	TMEM38B/TMEM38A/PRKACA/DMD/ANK2/CAMK2D/CASQ2/PLN	241209_allCorrresultsGonad_femaleOnly_GOGSEA.csv	Female	Gonad
59461	BP	GO:0016180	snRNA processing	22	-0.473278	-1.11271	0.317143	0.578773	0.444065	2998	tags=50%, list=26%, signal=37%	EXOSC3/USB1/INTS4/EXOSC2/INTS6/INTS3/INTS12/INTS9/EXOSC7/INTS5/TOE1	241209_allCorrresultsGonad_femaleOnly_GOGSEA.csv	Female	Gonad
59462	BP	GO:0040036	regulation of fibroblast growth factor receptor signaling pathway	22	-0.474172	-1.11481	0.317143	0.578773	0.444065	905	tags=14%, list=8%, signal=13%	SPRY1/HHIP/NGFR	241209_allCorrresultsGonad_femaleOnly_GOGSEA.csv	Female	Gonad
59463	BP	GO:0090189	regulation of branching involved in ureteric bud morphogenesis	14	0.445317	1.1012	0.317365	0.579028	0.44426	975	tags=14%, list=9%, signal=13%	VEGFA/GREM1	241209_allCorrresultsGonad_femaleOnly_GOGSEA.csv	Female	Gonad
59464	BP	GO:0003341	cilium movement	81	-0.365069	-1.08036	0.317676	0.579305	0.444473	2768	tags=26%, list=24%, signal=20%	DNAH11/TTLL6/DNAJA1/PLA2G3/SORD/DRC7/NEK10/TCTE1/TACR3/VPS13A/RFX3/CAMSAP3/CCNYL1/QRICH2/SLC22A16/TMF1/MKKS/UBE2B/INPP5B/DNAAF5/KIF27	241209_allCorrresultsGonad_femaleOnly_GOGSEA.csv	Female	Gonad
59465	BP	GO:0007492	endoderm development	57	-0.388419	-1.0911	0.317708	0.579305	0.444473	1970	tags=32%, list=17%, signal=26%	ITGB5/LAMB1/PAF1/COL11A1/COL7A1/LDB1/SMAD4/COL4A2/LAMA3/ZFP36L1/SETD2/DUSP1/LEO1/COL12A1/SMAD2/KIF16B/LAMC1/TBX20	241209_allCorrresultsGonad_femaleOnly_GOGSEA.csv	Female	Gonad
59466	BP	GO:0045740	positive regulation of DNA replication	29	-0.446344	-1.11376	0.317927	0.579305	0.444473	2328	tags=45%, list=20%, signal=36%	HRAS/CDT1/E2F7/DNA2/ATAD5/EGFR/BRPF3/GLI1/BCAR3/DBF4B/WIZ/E2F8/FAF1	241209_allCorrresultsGonad_femaleOnly_GOGSEA.csv	Female	Gonad
59467	BP	GO:0048854	brain morphogenesis	28	-0.450246	-1.10976	0.318117	0.579305	0.444473	2624	tags=29%, list=23%, signal=22%	VPS51/ZNF335/PAFAH1B1/FANCD2/MKKS/PSEN1/SLIT1/FBXW11	241209_allCorrresultsGonad_femaleOnly_GOGSEA.csv	Female	Gonad
59468	CC	GO:0001725	stress fiber	47	-0.404165	-1.10458	0.318123	0.579305	0.444473	1892	tags=30%, list=17%, signal=25%	ILK/SORBS1/NOX4/BAG3/XIRP1/ABLIM1/MYL9/SIPA1L3/PDLIM3/SYNPO2/DAAM1/MYH10/PGM5/MYLK	241209_allCorrresultsGonad_femaleOnly_GOGSEA.csv	Female	Gonad
59469	CC	GO:0097517	contractile actin filament bundle	47	-0.404165	-1.10458	0.318123	0.579305	0.444473	1892	tags=30%, list=17%, signal=25%	ILK/SORBS1/NOX4/BAG3/XIRP1/ABLIM1/MYL9/SIPA1L3/PDLIM3/SYNPO2/DAAM1/MYH10/PGM5/MYLK	241209_allCorrresultsGonad_femaleOnly_GOGSEA.csv	Female	Gonad
59470	BP	GO:0055090	acylglycerol homeostasis	16	0.429604	1.09193	0.318182	0.579305	0.444473	1005	tags=31%, list=9%, signal=29%	XBP1/ADORA1/APOC2/APOA4/APOE	241209_allCorrresultsGonad_femaleOnly_GOGSEA.csv	Female	Gonad
59471	BP	GO:0070328	triglyceride homeostasis	16	0.429604	1.09193	0.318182	0.579305	0.444473	1005	tags=31%, list=9%, signal=29%	XBP1/ADORA1/APOC2/APOA4/APOE	241209_allCorrresultsGonad_femaleOnly_GOGSEA.csv	Female	Gonad
59472	CC	GO:0098799	outer mitochondrial membrane protein complex	18	-0.491354	-1.09963	0.318519	0.579767	0.444827	2151	tags=33%, list=19%, signal=27%	TOMM22/MTX3/TOMM40/SAMM50/DNAJC11/HSPA9	241209_allCorrresultsGonad_femaleOnly_GOGSEA.csv	Female	Gonad
59473	BP	GO:0032469	endoplasmic reticulum calcium ion homeostasis	20	-0.483624	-1.10802	0.318777	0.580087	0.445072	911	tags=25%, list=8%, signal=23%	KCTD17/PSEN1/CAMK2D/WFS1/HERPUD1	241209_allCorrresultsGonad_femaleOnly_GOGSEA.csv	Female	Gonad
59474	MF	GO:0035591	signaling adaptor activity	60	-0.385468	-1.09124	0.319176	0.580618	0.44548	3193	tags=32%, list=28%, signal=23%	NUP62/IQGAP1/AXIN1/STAP2/MAP2K2/NCK2/IRS1/DEDD2/DLG5/CDC42SE2/SORBS1/KHDRBS1/HOMER1/CRK/SPATA2/SH3RF1/MMS19/ABI2/MPP7	241209_allCorrresultsGonad_femaleOnly_GOGSEA.csv	Female	Gonad
59475	BP	GO:0007405	neuroblast proliferation	38	-0.419594	-1.09926	0.319236	0.580618	0.44548	2332	tags=29%, list=20%, signal=23%	ZNF335/DOCK7/NUMB/PAFAH1B1/RACGAP1/DRD2/DAGLA/ARTN/LEF1/HHIP/SMARCD3	241209_allCorrresultsGonad_femaleOnly_GOGSEA.csv	Female	Gonad
59476	BP	GO:0044342	type B pancreatic cell proliferation	13	0.45774	1.10331	0.319648	0.581164	0.445899	2672	tags=38%, list=23%, signal=29%	SERPINB1/IGFBP5/NR4A3/PTPRN/IGFBP4	241209_allCorrresultsGonad_femaleOnly_GOGSEA.csv	Female	Gonad
59477	BP	GO:0010718	positive regulation of epithelial to mesenchymal transition	38	0.34048	1.04685	0.319703	0.581164	0.445899	367	tags=11%, list=3%, signal=10%	PDPN/TGFB3/SDCBP/TGFB1	241209_allCorrresultsGonad_femaleOnly_GOGSEA.csv	Female	Gonad
59478	MF	GO:0015296	anion:cation symporter activity	14	0.442167	1.09341	0.320359	0.581843	0.44642	2511	tags=50%, list=22%, signal=39%	SLC12A5/SLC6A4/SLC12A2/SLC6A2/SLC13A1/SLC12A9/SLC39A8	241209_allCorrresultsGonad_femaleOnly_GOGSEA.csv	Female	Gonad
59479	MF	GO:0030228	lipoprotein particle receptor activity	14	0.443677	1.09715	0.320359	0.581843	0.44642	1913	tags=36%, list=17%, signal=30%	LRP10/CD36/STAB1/STAB2/LDLR	241209_allCorrresultsGonad_femaleOnly_GOGSEA.csv	Female	Gonad
59480	BP	GO:0090051	negative regulation of cell migration involved in sprouting angiogenesis	14	0.443698	1.0972	0.320359	0.581843	0.44642	850	tags=21%, list=7%, signal=20%	ITGB1BP1/THBS1/RHOA	241209_allCorrresultsGonad_femaleOnly_GOGSEA.csv	Female	Gonad
59481	BP	GO:0060969	negative regulation of gene silencing	19	-0.483824	-1.0952	0.320475	0.581843	0.44642	2254	tags=42%, list=20%, signal=34%	HMGA1/ZC3H10/ASF1A/BCDIN3D/ESR1/ATAD2B/ZMPSTE24/NCOR1	241209_allCorrresultsGonad_femaleOnly_GOGSEA.csv	Female	Gonad
59482	BP	GO:0000290	deadenylation-dependent decapping of nuclear-transcribed mRNA	10	-0.583615	-1.14255	0.320493	0.581843	0.44642	1279	tags=50%, list=11%, signal=44%	EIF4ENIF1/CNOT7/DCPS/DCP1A/PATL1	241209_allCorrresultsGonad_femaleOnly_GOGSEA.csv	Female	Gonad
59483	BP	GO:0006903	vesicle targeting	82	-0.365032	-1.08324	0.321078	0.582754	0.447119	3467	tags=43%, list=30%, signal=30%	YKT6/GOSR2/TRAPPC10/GOLGA2/AP1M2/STX5/SEC24C/TMED9/LMAN1/CLASP1/TBC1D20/SEC31A/TRAPPC6B/KLHL12/ANKRD28/GBF1/TBC1D23/RAB1B/SEC23A/NSF/SEC24A/TFG/COL7A1/SEC22B/GORASP1/SEC13/USO1/CLASP2/TGFA/ARFGAP3/C17orf75/PSEN1/CUL3/TRIP11/SEC16A	241209_allCorrresultsGonad_femaleOnly_GOGSEA.csv	Female	Gonad
59484	BP	GO:0042339	keratan sulfate metabolic process	22	0.401875	1.09219	0.321192	0.582808	0.44716	1830	tags=45%, list=16%, signal=38%	HEXB/B3GNT7/ST3GAL4/OGN/GLB1/PRELP/GNS/LUM/B4GALT5/B4GALT1	241209_allCorrresultsGonad_femaleOnly_GOGSEA.csv	Female	Gonad
59485	BP	GO:0043928	exonucleolytic catabolism of deadenylated mRNA	33	-0.427469	-1.09768	0.321429	0.58303	0.447331	1955	tags=18%, list=17%, signal=15%	DIS3/EXOSC7/CNOT7/DCPS/DCP1A/PATL1	241209_allCorrresultsGonad_femaleOnly_GOGSEA.csv	Female	Gonad
59486	BP	GO:0086064	cell communication by electrical coupling involved in cardiac conduction	18	-0.48999	-1.09658	0.321481	0.58303	0.447331	2191	tags=39%, list=19%, signal=31%	ATP1A3/PRKACA/PDE4D/GJC1/PKP2/CAMK2D/ATP1B2	241209_allCorrresultsGonad_femaleOnly_GOGSEA.csv	Female	Gonad
59487	BP	GO:0006942	regulation of striated muscle contraction	59	-0.38557	-1.09196	0.321795	0.583447	0.44765	2191	tags=25%, list=19%, signal=21%	PRKACA/DMD/AKAP9/ANK2/ADRA1A/RGS2/PDE4D/BIN1/ASB3/SCN4A/EHD3/PKP2/CAMK2D/CASQ2/PLN	241209_allCorrresultsGonad_femaleOnly_GOGSEA.csv	Female	Gonad
59488	BP	GO:0042407	cristae formation	13	-0.535743	-1.12517	0.322239	0.583948	0.448035	2532	tags=38%, list=22%, signal=30%	SPG7/SAMM50/DNAJC11/ADCK1/LETM1	241209_allCorrresultsGonad_femaleOnly_GOGSEA.csv	Female	Gonad
59489	BP	GO:0046037	GMP metabolic process	13	-0.535381	-1.12441	0.322239	0.583948	0.448035	3161	tags=62%, list=28%, signal=45%	TJP2/DLG1/GMPS/GUK1/CASK/IMPDH1/MAGI3/CARD11	241209_allCorrresultsGonad_femaleOnly_GOGSEA.csv	Female	Gonad
59490	BP	GO:0006294	nucleotide-excision repair, preincision complex assembly	28	-0.4483	-1.10496	0.322397	0.584082	0.448138	447	tags=14%, list=4%, signal=14%	CUL4B/RPA1/DDB1/ERCC5	241209_allCorrresultsGonad_femaleOnly_GOGSEA.csv	Female	Gonad
59491	BP	GO:0030513	positive regulation of BMP signaling pathway	24	-0.468582	-1.11543	0.322812	0.584531	0.448482	2042	tags=33%, list=18%, signal=27%	UBE2O/NOTCH2/GPC3/SMAD4/NEO1/BMPR2/FKBP8/SMAD2	241209_allCorrresultsGonad_femaleOnly_GOGSEA.csv	Female	Gonad
59492	BP	GO:0048009	insulin-like growth factor receptor signaling pathway	24	-0.468249	-1.11464	0.322812	0.584531	0.448482	3298	tags=42%, list=29%, signal=30%	IGFBP1/CRIM1/IGF1/IRS1/GHRHR/GIGYF2/IGF1R/AR/AKT1/PHIP	241209_allCorrresultsGonad_femaleOnly_GOGSEA.csv	Female	Gonad
59493	BP	GO:0048681	negative regulation of axon regeneration	11	-0.561739	-1.1247	0.323077	0.584707	0.448617	2325	tags=45%, list=20%, signal=36%	PTEN/INPP5F/LRIG2/EPHA4/PTPRS	241209_allCorrresultsGonad_femaleOnly_GOGSEA.csv	Female	Gonad
59494	BP	GO:0070571	negative regulation of neuron projection regeneration	11	-0.561739	-1.1247	0.323077	0.584707	0.448617	2325	tags=45%, list=20%, signal=36%	PTEN/INPP5F/LRIG2/EPHA4/PTPRS	241209_allCorrresultsGonad_femaleOnly_GOGSEA.csv	Female	Gonad
59495	BP	GO:0015718	monocarboxylic acid transport	110	0.285949	1.03472	0.323171	0.584725	0.448631	1662	tags=22%, list=15%, signal=19%	EMB/SLC17A7/SLC10A3/PLA2G1B/PTGES/BDKRB2/SLCO2A1/SYK/ADORA1/ABCC3/AVPR1A/SLC1A1/CD36/SYT1/SLC38A7/RXRA/CES1/SLC1A6/SLC9A3R1/ANXA1/ARL6IP5/LRRC8A/SLC12A2/KCNJ10	241209_allCorrresultsGonad_femaleOnly_GOGSEA.csv	Female	Gonad
59496	BP	GO:0031529	ruffle organization	47	0.331587	1.05624	0.323404	0.584996	0.448839	801	tags=19%, list=7%, signal=18%	SH3BP1/PFN2/PLEK/RAC1/SNX10/TPM1/CORO1C/RHOG/AIF1	241209_allCorrresultsGonad_femaleOnly_GOGSEA.csv	Female	Gonad
59497	MF	GO:0005230	extracellular ligand-gated ion channel activity	35	0.351043	1.06823	0.323636	0.58522	0.449011	698	tags=11%, list=6%, signal=11%	GRIA3/PTK2B/TRPV1/P2RX7	241209_allCorrresultsGonad_femaleOnly_GOGSEA.csv	Female	Gonad
59498	BP	GO:0030049	muscle filament sliding	20	0.401736	1.07424	0.32381	0.58522	0.449011	1150	tags=15%, list=10%, signal=14%	MYH7/TPM1/TPM4	241209_allCorrresultsGonad_femaleOnly_GOGSEA.csv	Female	Gonad
59499	BP	GO:0033275	actin-myosin filament sliding	20	0.401736	1.07424	0.32381	0.58522	0.449011	1150	tags=15%, list=10%, signal=14%	MYH7/TPM1/TPM4	241209_allCorrresultsGonad_femaleOnly_GOGSEA.csv	Female	Gonad
59500	BP	GO:0030208	dermatan sulfate biosynthetic process	11	0.484518	1.10684	0.323864	0.58522	0.449011	814	tags=18%, list=7%, signal=17%	UST/DCN	241209_allCorrresultsGonad_femaleOnly_GOGSEA.csv	Female	Gonad
59501	BP	GO:0048477	oogenesis	57	0.3132	1.03352	0.324786	0.586623	0.450087	1106	tags=18%, list=10%, signal=16%	PTX3/HEXB/EREG/PTK2B/RPS6/C14orf39/DMRT1/DMC1/BCL2/YBX2	241209_allCorrresultsGonad_femaleOnly_GOGSEA.csv	Female	Gonad
59502	BP	GO:0043462	regulation of ATPase activity	63	-0.378062	-1.07745	0.324808	0.586623	0.450087	2761	tags=29%, list=24%, signal=22%	DNAJB2/HNRNPU/DNAJA1/DNAL4/SIRT1/DNAJC9/TMEM64/AHSA1/MCM2/PXK/NCAPH/RAB4A/DNAJA2/MSH6/ATP1B2/UHRF1/MSH2/PLN	241209_allCorrresultsGonad_femaleOnly_GOGSEA.csv	Female	Gonad
59503	BP	GO:0007498	mesoderm development	72	-0.374779	-1.08897	0.325	0.586731	0.450171	3381	tags=44%, list=30%, signal=31%	BMPR1A/EOMES/CRB2/EXT1/MSGN1/NODAL/ITGA8/EPB41L5/EYA2/SMAD1/OVOL1/NUP133/FOXH1/PRKACA/ACVR2A/KLF4/KDM6B/POGLUT1/LDB1/SRF/SMAD4/BMPR2/ZFP36L1/CTDNEP1/SETD2/PALB2/PUS7/ITGB4/SMAD2/LEF1/TBX20/POFUT2	241209_allCorrresultsGonad_femaleOnly_GOGSEA.csv	Female	Gonad
59504	BP	GO:0006448	regulation of translational elongation	15	-0.513874	-1.11352	0.325037	0.586731	0.450171	1265	tags=13%, list=11%, signal=12%	DPH6/USP16	241209_allCorrresultsGonad_femaleOnly_GOGSEA.csv	Female	Gonad
59505	BP	GO:0002053	positive regulation of mesenchymal cell proliferation	17	0.419254	1.08072	0.325373	0.587187	0.45052	269	tags=12%, list=2%, signal=12%	VEGFA/PRRX1	241209_allCorrresultsGonad_femaleOnly_GOGSEA.csv	Female	Gonad
59506	BP	GO:0048144	fibroblast proliferation	65	0.310687	1.0429	0.325792	0.587639	0.450867	1650	tags=22%, list=14%, signal=19%	EREG/PLA2G1B/LTA/CDK6/CD300A/CDKN1A/FTH1/FN1/NLRC3/CD74/PEX2/AQP1/PDGFB/FOSL2	241209_allCorrresultsGonad_femaleOnly_GOGSEA.csv	Female	Gonad
59507	BP	GO:0048145	regulation of fibroblast proliferation	65	0.310687	1.0429	0.325792	0.587639	0.450867	1650	tags=22%, list=14%, signal=19%	EREG/PLA2G1B/LTA/CDK6/CD300A/CDKN1A/FTH1/FN1/NLRC3/CD74/PEX2/AQP1/PDGFB/FOSL2	241209_allCorrresultsGonad_femaleOnly_GOGSEA.csv	Female	Gonad
59508	BP	GO:0072243	metanephric nephron epithelium development	14	0.441118	1.09082	0.326347	0.588296	0.451371	2534	tags=36%, list=22%, signal=28%	LIF/STAT1/LGR4/NPHS2/PKD2	241209_allCorrresultsGonad_femaleOnly_GOGSEA.csv	Female	Gonad
59509	BP	GO:0046627	negative regulation of insulin receptor signaling pathway	31	0.365032	1.06701	0.326389	0.588296	0.451371	875	tags=16%, list=8%, signal=15%	SOCS1/PRKCQ/ENPP1/PTPRE/SOCS3	241209_allCorrresultsGonad_femaleOnly_GOGSEA.csv	Female	Gonad
59510	MF	GO:0003707	steroid hormone receptor activity	19	-0.481287	-1.08945	0.326409	0.588296	0.451371	2608	tags=47%, list=23%, signal=37%	ESR2/PAQR8/PGRMC2/PPARD/PPARA/PAQR7/ESR1/LEF1/PGR	241209_allCorrresultsGonad_femaleOnly_GOGSEA.csv	Female	Gonad
59511	BP	GO:0051988	regulation of attachment of spindle microtubules to kinetochore	13	-0.534304	-1.12215	0.326778	0.588807	0.451763	2739	tags=62%, list=24%, signal=47%	KNSTRN/AURKB/HNRNPU/SPAG5/RACGAP1/ECT2/NEK2/APC	241209_allCorrresultsGonad_femaleOnly_GOGSEA.csv	Female	Gonad
59512	BP	GO:0070129	regulation of mitochondrial translation	23	-0.466803	-1.10356	0.327089	0.589217	0.452078	4430	tags=61%, list=39%, signal=37%	MTG1/UQCC1/MTG2/MPV17L2/TRMT10C/MRPS27/C1QBP/CDK5RAP1/TSFM/LRPPRC/NGRN/MALSU1/TRUB2/FASTKD3	241209_allCorrresultsGonad_femaleOnly_GOGSEA.csv	Female	Gonad
59513	BP	GO:0035855	megakaryocyte development	13	0.456004	1.09912	0.328446	0.591196	0.453596	592	tags=15%, list=5%, signal=15%	PTPN6/FLI1	241209_allCorrresultsGonad_femaleOnly_GOGSEA.csv	Female	Gonad
59514	BP	GO:0001767	establishment of lymphocyte polarity	10	0.508102	1.12983	0.328612	0.591196	0.453596	1638	tags=50%, list=14%, signal=43%	FLOT2/DOCK2/MYH9/DOCK8/GSN	241209_allCorrresultsGonad_femaleOnly_GOGSEA.csv	Female	Gonad
59515	BP	GO:0006222	UMP biosynthetic process	10	0.507773	1.1291	0.328612	0.591196	0.453596	17	tags=10%, list=0%, signal=10%	UPP1	241209_allCorrresultsGonad_femaleOnly_GOGSEA.csv	Female	Gonad
59516	BP	GO:0009174	pyrimidine ribonucleoside monophosphate biosynthetic process	10	0.507773	1.1291	0.328612	0.591196	0.453596	17	tags=10%, list=0%, signal=10%	UPP1	241209_allCorrresultsGonad_femaleOnly_GOGSEA.csv	Female	Gonad
59517	BP	GO:0032897	negative regulation of viral transcription	10	0.507555	1.12861	0.328612	0.591196	0.453596	946	tags=30%, list=8%, signal=28%	IFITM3/TRIM8/TRIM21	241209_allCorrresultsGonad_femaleOnly_GOGSEA.csv	Female	Gonad
59518	BP	GO:0033559	unsaturated fatty acid metabolic process	62	0.312225	1.04501	0.328889	0.591495	0.453825	1565	tags=26%, list=14%, signal=22%	PTGR1/PTGES/GPX1/AVPR1A/TNFRSF1A/TBXAS1/CBR1/CYP2U1/ABCD1/CD74/ELOVL5/DEGS1/GPX4/ANXA1/ELOVL4/CYP1A1	241209_allCorrresultsGonad_femaleOnly_GOGSEA.csv	Female	Gonad
59519	BP	GO:0035272	exocrine system development	27	0.3724	1.07207	0.328947	0.591495	0.453825	1434	tags=37%, list=13%, signal=32%	TGFB3/TGFB1/TWSG1/CDC42/FOXC1/TGM2/IGSF3/CLCN2/CELA1/SEMA3C	241209_allCorrresultsGonad_femaleOnly_GOGSEA.csv	Female	Gonad
59520	BP	GO:0044706	multi-multicellular organism process	121	0.283503	1.03324	0.329193	0.591745	0.454018	1565	tags=21%, list=14%, signal=19%	CD38/HEXB/VEGFA/TGFB3/PTAFR/PTHLH/SLC2A1/LIF/ARHGDIB/MMP9/JUNB/PAM/AVPR1A/RPL29/EMP2/FUT7/MMP2/BCL2/THBD/SLC19A1/KALRN/SLC6A4/HYAL3/CAPN2/SERPINE2/CYP1A1	241209_allCorrresultsGonad_femaleOnly_GOGSEA.csv	Female	Gonad
59521	BP	GO:0050792	regulation of viral process	116	0.28291	1.0264	0.329268	0.591745	0.454018	1197	tags=15%, list=10%, signal=13%	ZC3HAV1/PTX3/CHMP2A/IFITM3/PROX1/CXCL8/DYNLT1/RAB7A/TRIM8/TYRO3/TRIM21/LGALS1/LTF/TNIP1/BCL2/CD74/PABPC1	241209_allCorrresultsGonad_femaleOnly_GOGSEA.csv	Female	Gonad
59522	BP	GO:0006999	nuclear pore organization	14	-0.521416	-1.10914	0.329341	0.591745	0.454018	746	tags=29%, list=7%, signal=27%	NUP133/NUP93/TPR/NUP98	241209_allCorrresultsGonad_femaleOnly_GOGSEA.csv	Female	Gonad
59523	BP	GO:0060307	regulation of ventricular cardiac muscle cell membrane repolarization	10	-0.578447	-1.13243	0.329738	0.592306	0.454447	3667	tags=60%, list=32%, signal=41%	RNF207/NOS1AP/CACNA2D1/AKAP9/ANK2/ZMPSTE24	241209_allCorrresultsGonad_femaleOnly_GOGSEA.csv	Female	Gonad
59524	CC	GO:0031463	Cul3-RING ubiquitin ligase complex	30	-0.436687	-1.09319	0.33007	0.592749	0.454788	3379	tags=43%, list=30%, signal=31%	KLHL22/SPOPL/KCTD2/DEPDC5/KBTBD8/KLHL12/KCTD10/KLHL20/ENC1/KCTD17/KLHL42/CUL3/KLHL3	241209_allCorrresultsGonad_femaleOnly_GOGSEA.csv	Female	Gonad
59525	BP	GO:0051668	localization within membrane	56	0.317554	1.04804	0.330472	0.593319	0.455225	1005	tags=20%, list=9%, signal=18%	ITGB2/ITGAL/RAC1/PTPRC/ITGB1BP1/DOCK2/RFTN1/CACNG5/PIGR/ITGA4/APOE	241209_allCorrresultsGonad_femaleOnly_GOGSEA.csv	Female	Gonad
59526	BP	GO:0016052	carbohydrate catabolic process	148	0.274397	1.01723	0.330769	0.593699	0.455517	947	tags=18%, list=8%, signal=16%	GALM/TPI1/HEXB/SLC2A6/GAPDHS/PFKFB3/PGK1/PGAM1/ENO1/GPD2/PFKM/NEU1/PPP1R3D/PKM/DERA/PFKFB4/P2RX7/GALK1/FBP1/AMY2A/PGD/FUT7/PYGL/ALDOA/GPI/GLB1	241209_allCorrresultsGonad_femaleOnly_GOGSEA.csv	Female	Gonad
59527	MF	GO:0030291	protein serine/threonine kinase inhibitor activity	25	-0.460495	-1.1049	0.330956	0.593787	0.455584	1141	tags=24%, list=10%, signal=22%	CASP3/PRKAR2B/PKIG/SPRED2/PKIA/PRKAG2	241209_allCorrresultsGonad_femaleOnly_GOGSEA.csv	Female	Gonad
59528	BP	GO:0006739	NADP metabolic process	30	0.362498	1.05942	0.33101	0.593787	0.455584	1537	tags=30%, list=13%, signal=26%	TP53I3/PGAM1/DERA/PGD/TALDO1/TKT/RBKS/DCXR/G6PD	241209_allCorrresultsGonad_femaleOnly_GOGSEA.csv	Female	Gonad
59529	BP	GO:0060560	developmental growth involved in morphogenesis	178	-0.330618	-1.06052	0.331073	0.593787	0.455584	1886	tags=22%, list=17%, signal=19%	NLGN3/ULK1/COBL/NGF/RUFY3/AUTS2/NIN/PLAA/C9orf72/SRF/BMPR2/SEMA3B/SEMA4D/ISLR2/SIRT6/SEMA4F/STK11/SPRY1/SLC23A2/TRIM28/ITSN2/WASF1/TTL/PLXNA4/AURKA/TIAM1/VCL/BCL11A/GOLGA4/SLIT1/SALL1/PTPRS/SEMA3D/PTK7/SEMA5B/SEMA6B/SLIT3/CPNE5/KIF26B	241209_allCorrresultsGonad_femaleOnly_GOGSEA.csv	Female	Gonad
59530	CC	GO:0005903	brush border	68	0.311305	1.04876	0.331731	0.594502	0.456133	2014	tags=32%, list=18%, signal=27%	SLC26A3/ACTR3/MYO1D/CAPZA2/RGS19/CD36/SLC34A2/MYH9/HSP90AB1/LCTL/SLC19A1/CLIC1/SNX5/DCXR/AQP1/SLC9A3R1/PLEC/ADD3/EZR/B4GALT1/MYO1C/GNA12	241209_allCorrresultsGonad_femaleOnly_GOGSEA.csv	Female	Gonad
59531	BP	GO:0045048	protein insertion into ER membrane	16	-0.503937	-1.101	0.331845	0.594502	0.456133	2660	tags=25%, list=23%, signal=19%	EMC6/TRAM1/GET4/EMC8	241209_allCorrresultsGonad_femaleOnly_GOGSEA.csv	Female	Gonad
59532	BP	GO:0007097	nuclear migration	18	-0.486651	-1.08911	0.331852	0.594502	0.456133	2441	tags=39%, list=21%, signal=31%	TMEM201/DOCK7/PAFAH1B1/KIF1A/HOOK3/SLIT1/FBXW11	241209_allCorrresultsGonad_femaleOnly_GOGSEA.csv	Female	Gonad
59533	BP	GO:0010827	regulation of glucose transmembrane transport	50	0.325388	1.05658	0.331967	0.594502	0.456133	537	tags=12%, list=5%, signal=11%	C3/PLA2G1B/PEA15/ENPP1/SLC2A1/NFE2L2	241209_allCorrresultsGonad_femaleOnly_GOGSEA.csv	Female	Gonad
59534	BP	GO:0048812	neuron projection morphogenesis	490	-0.305606	-1.04784	0.331971	0.594502	0.456133	2639	tags=24%, list=23%, signal=19%	RIMS1/ZNF335/SEMA3A/UBE3A/IRS2/SRC/STMN1/FBXO45/RANBP9/ANOS1/ADARB1/MEGF8/EIF2AK4/NFIB/RAP2A/DOCK7/DSCAML1/USP9X/IL1RAPL1/SYNGAP1/RYK/MAPK3/SIN3A/NUMB/MAP2/DIP2A/DNM1L/NOTCH2/WEE1/PLCG1/PAFAH1B1/PLXNA2/EGFR/BAIAP2/NLGN3/ULK1/MINK1/COBL/KIF5B/YTHDF1/NGF/PACSIN1/RUFY3/USP33/DPYSL4/NFASC/AUTS2/NIN/PPP1R9A/PLAA/GORASP1/C9orf72/LMTK2/ANK3/DRD2/SRF/SMAD4/NEO1/BMPR2/SEMA3B/KIF1A/DVL3/CUX2/SEMA4D/LAMA3/ISLR2/ZDHHC17/NTF3/SRCIN1/SEMA4F/STK11/CNTN4/SLC23A2/ARHGAP35/WASL/CHRNB2/PSEN1/EPHA4/ARTN/ITSN2/LRP4/ANKRD27/WASF1/PAK3/MYPN/TTL/PLXNA4/AURKA/NTN4/TIAM1/KIF20B/VCL/BCL11A/GOLGA4/SLIT1/PTPRS/PREX2/SEMA3D/ABI2/MYOT/DICER1/PTCH1/SEMA5B/DVL2/DAG1/SEMA6B/CNTN2/MYO9A/RERE/SLIT3/MFSD2A/CPNE5/CCKAR/MAP6/ATP8A2/GFRA1/NGFR/MAPK7	241209_allCorrresultsGonad_femaleOnly_GOGSEA.csv	Female	Gonad
59535	BP	GO:0002065	columnar/cuboidal epithelial cell differentiation	51	0.321359	1.05076	0.331984	0.594502	0.456133	2138	tags=24%, list=19%, signal=19%	CEBPB/CDK6/PROX1/CDKN1A/SERPINE1/RARG/IL6ST/HIF1A/FASN/BMP4/SOX11/NKX3-2	241209_allCorrresultsGonad_femaleOnly_GOGSEA.csv	Female	Gonad
59536	BP	GO:0043586	tongue development	11	-0.557285	-1.11578	0.332308	0.594904	0.456441	1918	tags=36%, list=17%, signal=30%	SIX4/EGFR/HDAC2/LEF1	241209_allCorrresultsGonad_femaleOnly_GOGSEA.csv	Female	Gonad
59537	BP	GO:0007131	reciprocal meiotic recombination	47	-0.401084	-1.09616	0.332464	0.594904	0.456441	3261	tags=43%, list=29%, signal=31%	RAD51/PRDM9/RAD54L/UBR2/RNF212/RAD51AP1/MLH3/TRIP13/ATM/RAD54B/FANCD2/MLH1/MND1/KLHDC3/TEX11/ERCC4/UBE2B/FANCM/BRIP1/TOP2A	241209_allCorrresultsGonad_femaleOnly_GOGSEA.csv	Female	Gonad
59538	BP	GO:0140527	reciprocal homologous recombination	47	-0.401084	-1.09616	0.332464	0.594904	0.456441	3261	tags=43%, list=29%, signal=31%	RAD51/PRDM9/RAD54L/UBR2/RNF212/RAD51AP1/MLH3/TRIP13/ATM/RAD54B/FANCD2/MLH1/MND1/KLHDC3/TEX11/ERCC4/UBE2B/FANCM/BRIP1/TOP2A	241209_allCorrresultsGonad_femaleOnly_GOGSEA.csv	Female	Gonad
59539	BP	GO:0048791	calcium ion-regulated exocytosis of neurotransmitter	13	-0.531362	-1.11597	0.332829	0.595344	0.456778	3212	tags=54%, list=28%, signal=39%	RIMS2/SYT2/RIMS1/RIMS3/DOC2B/STX1B/UNC13B	241209_allCorrresultsGonad_femaleOnly_GOGSEA.csv	Female	Gonad
59540	BP	GO:1901985	positive regulation of protein acetylation	37	-0.416276	-1.08807	0.33288	0.595344	0.456778	2449	tags=49%, list=21%, signal=38%	KAT5/BRCA1/RUVBL2/ARRB1/GLYR1/PIWIL2/PPARGC1A/MAPK3/DIP2A/PRKAA2/AUTS2/CEP295/SMAD4/RAPGEF3/PAXIP1/TADA2B/SPHK2/TERF2IP	241209_allCorrresultsGonad_femaleOnly_GOGSEA.csv	Female	Gonad
59541	CC	GO:0098984	neuron to neuron synapse	240	-0.323379	-1.06345	0.332967	0.595346	0.45678	3047	tags=29%, list=27%, signal=22%	RS1/DLG1/ARFGEF2/LRFN5/STRN/NTRK2/CDKL5/PDLIM5/ATP1A3/ZDHHC15/CAMK2A/DVL1/SYNJ2BP/PRR7/SYT11/SYN3/SRC/NCK2/GRIK2/FBXO45/PDPK1/DGKZ/SYNGAP1/CPEB4/ADCY8/PCBP2/DLG5/ANKS1B/ARHGEF9/IQSEC1/NSF/NLGN3/ERBB4/MINK1/SYNDIG1/ABHD17C/PPP1R9A/SHARPIN/SIGMAR1/HOMER1/DRD2/LRRC4B/BMPR2/DAGLA/FXR2/PLEKHA5/SRCIN1/SEMA4F/EPHA4/EIF3A/LRP4/NLGN4X/IGSF9B/PAK3/GRIN2D/PRR12/TIAM1/MIB1/ATP1B2/STX1A/ARHGAP32/BCL11A/PTPRS/PTCH1/SCRIB/PCLO/TANC1/NGFR/KCND3/CRTC1	241209_allCorrresultsGonad_femaleOnly_GOGSEA.csv	Female	Gonad
59542	BP	GO:0016042	lipid catabolic process	224	0.265434	1.03398	0.333333	0.595391	0.456814	1333	tags=16%, list=12%, signal=14%	PPT1/LIPA/GLA/HCAR2/NAAA/LIPH/HEXB/PLA2G15/AKR1B10/PLA2G1B/PLBD1/CYP3A4/PLCG2/FABP6/ADORA1/NEU1/RAB7A/PLCD3/ABHD4/APOC2/GALC/FABP3/APOA4/APOE/PRKCE/NAGA/ACER2/ABCD1/PIK3CG/ENPP6/CES1/PEX2/ABHD2/HSD17B14/MCEE/IAH1	241209_allCorrresultsGonad_femaleOnly_GOGSEA.csv	Female	Gonad
59543	BP	GO:0030858	positive regulation of epithelial cell differentiation	31	-0.434737	-1.09236	0.333333	0.595391	0.456814	1148	tags=23%, list=10%, signal=20%	RFX3/VDR/ETV4/KDF1/ATOH8/PTCH1/VEZF1	241209_allCorrresultsGonad_femaleOnly_GOGSEA.csv	Female	Gonad
59544	MF	GO:0032813	tumor necrosis factor receptor superfamily binding	31	0.360072	1.05251	0.333333	0.595391	0.456814	1697	tags=39%, list=15%, signal=33%	TNFSF14/LTA/CFLAR/TNFSF13B/TMBIM1/TNFSF10/TRAF2/FADD/FASLG/STAT1/RIPK1/TNFSF12	241209_allCorrresultsGonad_femaleOnly_GOGSEA.csv	Female	Gonad
59545	BP	GO:0072210	metanephric nephron development	29	-0.439937	-1.09777	0.333333	0.595391	0.456814	413	tags=10%, list=4%, signal=10%	SALL1/WNT9B/KIF26B	241209_allCorrresultsGonad_femaleOnly_GOGSEA.csv	Female	Gonad
59546	MF	GO:0034062	5'-3' RNA polymerase activity	36	-0.417271	-1.08343	0.333791	0.595696	0.457049	4499	tags=47%, list=39%, signal=29%	POLR2C/POLR2G/MED21/POLR1C/TERT/POLR3F/POLRMT/RPAP1/POLR3E/POLR2M/POLR2H/POLR3H/POLR3D/PRIM1/TRNT1/POLR3B/PRIMPOL	241209_allCorrresultsGonad_femaleOnly_GOGSEA.csv	Female	Gonad
59547	BP	GO:0061001	regulation of dendritic spine morphogenesis	36	-0.417374	-1.08369	0.333791	0.595696	0.457049	2912	tags=39%, list=26%, signal=29%	PDLIM5/OPA1/ZDHHC15/DHX36/UBE3A/DNM1L/PPP1R9A/KIF1A/CUX2/SRCIN1/EPHA4/PAK3/TIAM1/ABI2	241209_allCorrresultsGonad_femaleOnly_GOGSEA.csv	Female	Gonad
59548	MF	GO:0097747	RNA polymerase activity	36	-0.417271	-1.08343	0.333791	0.595696	0.457049	4499	tags=47%, list=39%, signal=29%	POLR2C/POLR2G/MED21/POLR1C/TERT/POLR3F/POLRMT/RPAP1/POLR3E/POLR2M/POLR2H/POLR3H/POLR3D/PRIM1/TRNT1/POLR3B/PRIMPOL	241209_allCorrresultsGonad_femaleOnly_GOGSEA.csv	Female	Gonad
59549	BP	GO:0007183	SMAD protein complex assembly	11	-0.556689	-1.11459	0.333846	0.595696	0.457049	1333	tags=36%, list=12%, signal=32%	SMAD4/PPM1A/SMAD2/TBX20	241209_allCorrresultsGonad_femaleOnly_GOGSEA.csv	Female	Gonad
59550	MF	GO:0016290	palmitoyl-CoA hydrolase activity	10	0.498852	1.10926	0.334278	0.595969	0.457258	15	tags=10%, list=0%, signal=10%	PPT1	241209_allCorrresultsGonad_femaleOnly_GOGSEA.csv	Female	Gonad
59551	BP	GO:0033762	response to glucagon	26	-0.45513	-1.10053	0.334286	0.595969	0.457258	2702	tags=27%, list=24%, signal=21%	CRY1/CCNA2/PRKACA/ADCY8/ADCY9/SREBF1/PRKAR2B	241209_allCorrresultsGonad_femaleOnly_GOGSEA.csv	Female	Gonad
59552	BP	GO:0099563	modification of synaptic structure	17	-0.49731	-1.09578	0.334333	0.595969	0.457258	1625	tags=35%, list=14%, signal=30%	REST/CTTNBP2/EPHA4/WASF1/TIAM1/MYH10	241209_allCorrresultsGonad_femaleOnly_GOGSEA.csv	Female	Gonad
59553	MF	GO:0098847	sequence-specific single stranded DNA binding	10	-0.576303	-1.12824	0.334361	0.595969	0.457258	1899	tags=60%, list=17%, signal=50%	RPA2/TERF1/HSF1/TERF2/RPA1/TERF2IP	241209_allCorrresultsGonad_femaleOnly_GOGSEA.csv	Female	Gonad
59554	BP	GO:0051654	establishment of mitochondrion localization	21	0.398282	1.07528	0.334426	0.595969	0.457258	262	tags=10%, list=2%, signal=9%	NEFL/MAP1B	241209_allCorrresultsGonad_femaleOnly_GOGSEA.csv	Female	Gonad
59555	BP	GO:0006383	transcription by RNA polymerase III	41	-0.414858	-1.09676	0.334705	0.596234	0.457461	1269	tags=41%, list=11%, signal=37%	SNAPC2/CHD8/ICE2/SNAPC3/GTF3C3/DHX36/POLR3H/POLR3D/ZNF345/RPTOR/ZNF143/SNAPC4/BDP1/AR/BRF2/ICE1/GTF3C1	241209_allCorrresultsGonad_femaleOnly_GOGSEA.csv	Female	Gonad
59556	BP	GO:0035249	synaptic transmission, glutamatergic	53	0.320471	1.05079	0.334746	0.596234	0.457461	1540	tags=21%, list=13%, signal=18%	SLC17A7/PTK2B/ADORA1/LRRK2/CACNG5/CLN3/CLSTN3/SYT1/DISC1/NAPA/SERPINE2	241209_allCorrresultsGonad_femaleOnly_GOGSEA.csv	Female	Gonad
59557	BP	GO:0034766	negative regulation of ion transmembrane transport	74	0.304583	1.03482	0.334975	0.59649	0.457658	1570	tags=24%, list=14%, signal=21%	HAMP/SLC6A9/PEA15/ENPP1/MMP9/THBS1/OAZ1/HECW2/CLIC2/PRKCE/TCAF2/SRI/SLC9A3R1/ARL6IP5/FKBP1B/SLC43A2/APPL2/RRAD	241209_allCorrresultsGonad_femaleOnly_GOGSEA.csv	Female	Gonad
59558	CC	GO:0016235	aggresome	27	-0.44851	-1.09696	0.335244	0.596512	0.457674	1780	tags=37%, list=16%, signal=31%	CABIN1/BAG3/URB2/XRN2/ZDHHC17/CARD14/TRIM37/PSEN1/POLD1/DVL2	241209_allCorrresultsGonad_femaleOnly_GOGSEA.csv	Female	Gonad
59559	BP	GO:0034587	piRNA metabolic process	15	-0.511568	-1.10852	0.335286	0.596512	0.457674	4119	tags=40%, list=36%, signal=26%	PLD6/TDRKH/HENMT1/BTBD18/PIWIL2/MYBL1	241209_allCorrresultsGonad_femaleOnly_GOGSEA.csv	Female	Gonad
59560	BP	GO:0061158	3'-UTR-mediated mRNA destabilization	15	-0.510498	-1.1062	0.335286	0.596512	0.457674	1132	tags=47%, list=10%, signal=42%	TRIM71/DHX36/RC3H1/ZFP36L1/TARDBP/RBM24/KHSRP	241209_allCorrresultsGonad_femaleOnly_GOGSEA.csv	Female	Gonad
59561	MF	GO:0016307	phosphatidylinositol phosphate kinase activity	14	0.439292	1.0863	0.335329	0.596512	0.457674	1194	tags=29%, list=10%, signal=26%	PIK3CB/PIK3CD/PIK3C2B/PIK3CG	241209_allCorrresultsGonad_femaleOnly_GOGSEA.csv	Female	Gonad
59562	CC	GO:0033017	sarcoplasmic reticulum membrane	23	-0.465319	-1.10006	0.335735	0.597081	0.458111	1455	tags=39%, list=13%, signal=34%	NOS1AP/CHERP/SYNE2/TMEM38B/TMEM38A/CAMK2G/CAMK2D/CASQ2/PLN	241209_allCorrresultsGonad_femaleOnly_GOGSEA.csv	Female	Gonad
59563	BP	GO:0006695	cholesterol biosynthetic process	62	-0.377143	-1.07306	0.335907	0.597083	0.458113	2257	tags=31%, list=20%, signal=25%	SP1/GPAM/GGPS1/NFYA/FDFT1/NFYC/PRKAA2/NSDHL/DHCR7/MBTPS1/IDI1/ACAT2/SCAP/LPCAT3/DHCR24/FDPS/SREBF1/ACLY/MVD	241209_allCorrresultsGonad_femaleOnly_GOGSEA.csv	Female	Gonad
59564	BP	GO:1902653	secondary alcohol biosynthetic process	62	-0.377143	-1.07306	0.335907	0.597083	0.458113	2257	tags=31%, list=20%, signal=25%	SP1/GPAM/GGPS1/NFYA/FDFT1/NFYC/PRKAA2/NSDHL/DHCR7/MBTPS1/IDI1/ACAT2/SCAP/LPCAT3/DHCR24/FDPS/SREBF1/ACLY/MVD	241209_allCorrresultsGonad_femaleOnly_GOGSEA.csv	Female	Gonad
59565	CC	GO:0005777	peroxisome	110	-0.347598	-1.06496	0.336516	0.597604	0.458512	4360	tags=36%, list=38%, signal=23%	DAO/TYSND1/HMGCR/MAVS/ACOT8/ABCD4/ALDH3A2/SOD1/HACL1/IDE/MLYCD/AGPS/TMEM135/SLC25A17/MYO5A/PEX26/MFF/PEX11A/PEX19/CAT/BAAT/MAP2K2/ACOX3/ABCD3/ACSL1/DECR2/PEX5L/PEX13/TTC1/DNM1L/GSTK1/ATAD1/IDI1/ECI2/GNPAT/TRIM37/ACBD5/EHHADH/ACSL4/PEX6	241209_allCorrresultsGonad_femaleOnly_GOGSEA.csv	Female	Gonad
59566	CC	GO:0042579	microbody	110	-0.347598	-1.06496	0.336516	0.597604	0.458512	4360	tags=36%, list=38%, signal=23%	DAO/TYSND1/HMGCR/MAVS/ACOT8/ABCD4/ALDH3A2/SOD1/HACL1/IDE/MLYCD/AGPS/TMEM135/SLC25A17/MYO5A/PEX26/MFF/PEX11A/PEX19/CAT/BAAT/MAP2K2/ACOX3/ABCD3/ACSL1/DECR2/PEX5L/PEX13/TTC1/DNM1L/GSTK1/ATAD1/IDI1/ECI2/GNPAT/TRIM37/ACBD5/EHHADH/ACSL4/PEX6	241209_allCorrresultsGonad_femaleOnly_GOGSEA.csv	Female	Gonad
59567	BP	GO:0071417	cellular response to organonitrogen compound	444	0.243112	1.00159	0.336617	0.597604	0.458512	2013	tags=25%, list=18%, signal=21%	LAMTOR5/LYN/ATP6V1G1/XBP1/SLC26A3/CEBPB/SOCS1/CYBB/PRKCQ/ATP6V0D1/NFKB1/ATP6V1D/LAMTOR4/PTAFR/RPE65/PLA2G1B/ATP6V1H/MAP1B/TRPV1/ENPP1/CFLAR/ATP6V0E1/ATP6V1F/P2RY11/SNX6/EIF4EBP2/LAMTOR3/LRRK2/RAP1B/NFE2L2/LEPROT/VCAM1/ACTR2/AP3S1/LGMN/NOD2/PTPRE/PKM/LAMTOR1/P2RX7/ATP6V1A/FUT7/ATP6V1E1/ATP6AP1/PPP1R9B/SOCS3/RPL23/ARHGEF2/MMP2/ATG7/ITGA4/GNAI2/CD36/COL6A1/DMTN/PIK3CG/APRT/RAB8B/STXBP4/SNX5/KLF3/P2RY6/KLF2/APLP1/SLC6A4/ABCC1/RYR2/AQP1/SLC9A3R1/RAP1A/CSK/ATP6V1C1/BACE1/CAPN2/GPD1/APPL2/ICAM1/P2RY12/APP/GRB2/STAT6/WT1/ATP6V1B2/PDE2A/RELA/EZR/P2RY1/AHR/KLF15/PALM/NOD1/PTK2/IGFBP5/RRAGA/GHR/GAB1/RGS8/ATP6V0B/NR4A3/PRKAR1A/LAMTOR2/MEF2C/JUP/MYO1C/CYFIP1/ATP6V0C/UBR1/CTNNB1/CAV1	241209_allCorrresultsGonad_femaleOnly_GOGSEA.csv	Female	Gonad
59568	CC	GO:0001401	SAM complex	11	-0.555854	-1.11292	0.336923	0.597604	0.458512	2123	tags=27%, list=19%, signal=22%	SAMM50/DNAJC11/HSPA9	241209_allCorrresultsGonad_femaleOnly_GOGSEA.csv	Female	Gonad
59569	CC	GO:0140275	MIB complex	11	-0.555854	-1.11292	0.336923	0.597604	0.458512	2123	tags=27%, list=19%, signal=22%	SAMM50/DNAJC11/HSPA9	241209_allCorrresultsGonad_femaleOnly_GOGSEA.csv	Female	Gonad
59570	BP	GO:0071711	basement membrane organization	30	-0.433005	-1.08397	0.337063	0.597604	0.458512	1845	tags=23%, list=16%, signal=20%	LAMB1/LAMB4/CLASP2/NTN4/DAG1/GAS2/FERMT1	241209_allCorrresultsGonad_femaleOnly_GOGSEA.csv	Female	Gonad
59571	BP	GO:0009113	purine nucleobase biosynthetic process	10	0.494564	1.09972	0.33711	0.597604	0.458512	42	tags=10%, list=0%, signal=10%	ADA	241209_allCorrresultsGonad_femaleOnly_GOGSEA.csv	Female	Gonad
59572	MF	GO:0016863	intramolecular oxidoreductase activity, transposing C=C bonds	10	0.496018	1.10296	0.33711	0.597604	0.458512	13	tags=10%, list=0%, signal=10%	DDT	241209_allCorrresultsGonad_femaleOnly_GOGSEA.csv	Female	Gonad
59573	BP	GO:1900017	positive regulation of cytokine production involved in inflammatory response	10	0.495976	1.10286	0.33711	0.597604	0.458512	1111	tags=30%, list=10%, signal=27%	NOD2/IL17RC/TICAM1	241209_allCorrresultsGonad_femaleOnly_GOGSEA.csv	Female	Gonad
59574	BP	GO:2001140	positive regulation of phospholipid transport	10	0.495838	1.10256	0.33711	0.597604	0.458512	1612	tags=50%, list=14%, signal=43%	DBI/TRIAP1/APOE/TMEM30A/FASLG	241209_allCorrresultsGonad_femaleOnly_GOGSEA.csv	Female	Gonad
59575	BP	GO:0071108	protein K48-linked deubiquitination	26	-0.454521	-1.09905	0.337143	0.597604	0.458512	2362	tags=35%, list=21%, signal=28%	USP7/USP9X/USP33/USP13/USP37/YOD1/USP34/USP15/DESI2	241209_allCorrresultsGonad_femaleOnly_GOGSEA.csv	Female	Gonad
59576	BP	GO:2000756	regulation of peptidyl-lysine acetylation	54	-0.388799	-1.08448	0.337255	0.597651	0.458548	2780	tags=39%, list=24%, signal=30%	PIWIL2/SETD5/PPARGC1A/CTCF/MAPK3/SIN3A/DIP2A/SIRT1/TAF7/PRKAA2/AUTS2/CHEK1/HDAC2/ZMPSTE24/SMAD4/PAXIP1/ZNF451/PYGO2/TADA2B/SPHK2/MYOCD	241209_allCorrresultsGonad_femaleOnly_GOGSEA.csv	Female	Gonad
59577	BP	GO:0034333	adherens junction assembly	12	-0.540643	-1.11746	0.337349	0.597666	0.45856	2003	tags=33%, list=18%, signal=28%	HIPK1/DLG5/JAM3/VCL	241209_allCorrresultsGonad_femaleOnly_GOGSEA.csv	Female	Gonad
59578	BP	GO:0048524	positive regulation of viral process	76	-0.366746	-1.07446	0.337484	0.597754	0.458627	2779	tags=28%, list=24%, signal=21%	POLR2H/TSG101/PPIE/TBC1D20/ADARB1/SUPT5H/PPARA/CHMP4C/TARBP2/KPNA2/SRPK1/TMEM39A/PC/KPNA6/CNOT7/ZNF502/CCNT1/LARP1/NR5A2/DDB1/TOP2A	241209_allCorrresultsGonad_femaleOnly_GOGSEA.csv	Female	Gonad
59579	BP	GO:0030177	positive regulation of Wnt signaling pathway	141	0.275418	1.02775	0.338028	0.598565	0.45925	674	tags=11%, list=6%, signal=11%	PSME1/TNFAIP3/PSMB8/HHEX/PSMF1/NFKB1/ATP6AP2/TGFB1/DKK2/PSME2/PSMB7/LRRK2/PSMA2/GSKIP/PSMB6/PSMB9	241209_allCorrresultsGonad_femaleOnly_GOGSEA.csv	Female	Gonad
59580	BP	GO:0071480	cellular response to gamma radiation	21	-0.468006	-1.08759	0.338594	0.599191	0.45973	1685	tags=43%, list=15%, signal=37%	RAD51/HRAS/ATM/NOX4/ZMPSTE24/WRN/ATR/TLK2/HSPA5	241209_allCorrresultsGonad_femaleOnly_GOGSEA.csv	Female	Gonad
59581	MF	GO:0034236	protein kinase A catalytic subunit binding	12	-0.539852	-1.11582	0.338855	0.599191	0.45973	548	tags=25%, list=5%, signal=24%	GSK3A/PRKAR2B/PKIA	241209_allCorrresultsGonad_femaleOnly_GOGSEA.csv	Female	Gonad
59582	BP	GO:0045911	positive regulation of DNA recombination	31	-0.430294	-1.0812	0.338936	0.599191	0.45973	2092	tags=35%, list=18%, signal=29%	FANCB/TP53BP1/MLH1/TIMELESS/UBE2B/PAXIP1/RIF1/MMS19/MSH2/KMT5C/ARID2	241209_allCorrresultsGonad_femaleOnly_GOGSEA.csv	Female	Gonad
59583	BP	GO:0010826	negative regulation of centrosome duplication	10	-0.575605	-1.12687	0.338983	0.599191	0.45973	2990	tags=50%, list=26%, signal=37%	RBM14/TMEM67/NPM1/TRIM37/CCNF	241209_allCorrresultsGonad_femaleOnly_GOGSEA.csv	Female	Gonad
59584	BP	GO:0046606	negative regulation of centrosome cycle	10	-0.575605	-1.12687	0.338983	0.599191	0.45973	2990	tags=50%, list=26%, signal=37%	RBM14/TMEM67/NPM1/TRIM37/CCNF	241209_allCorrresultsGonad_femaleOnly_GOGSEA.csv	Female	Gonad
59585	CC	GO:0071006	U2-type catalytic step 1 spliceosome	10	-0.574639	-1.12498	0.338983	0.599191	0.45973	4173	tags=70%, list=37%, signal=44%	RBM8A/CWC25/RBM22/CASC3/PRPF19/CWC22/SNRNP200	241209_allCorrresultsGonad_femaleOnly_GOGSEA.csv	Female	Gonad
59586	CC	GO:0071012	catalytic step 1 spliceosome	10	-0.574639	-1.12498	0.338983	0.599191	0.45973	4173	tags=70%, list=37%, signal=44%	RBM8A/CWC25/RBM22/CASC3/PRPF19/CWC22/SNRNP200	241209_allCorrresultsGonad_femaleOnly_GOGSEA.csv	Female	Gonad
59587	BP	GO:0042180	cellular ketone metabolic process	182	0.273745	1.04241	0.33913	0.599299	0.459813	1557	tags=21%, list=14%, signal=18%	PSME1/DKK3/PSMB8/TPI1/KYNU/PSMF1/AKR1B10/PSME2/GPD2/PSMB7/PROX1/PSMA2/PNKD/PSMB6/PSMB9/AVPR1A/OAZ1/PSMA6/APOC2/CLN3/FABP3/AKR1A1/APOA4/SLC7A7/PRKCE/ABCD1/CD74/ELOVL5/CES1/CLCN2/COQ3/RGN/PSMB2/ANXA1/DHRS4/GPD1/COQ2/APPL2	241209_allCorrresultsGonad_femaleOnly_GOGSEA.csv	Female	Gonad
59588	BP	GO:0098780	response to mitochondrial depolarisation	18	0.401615	1.05	0.33945	0.599711	0.460129	1648	tags=28%, list=14%, signal=24%	HDAC6/OPTN/HK2/TOMM7/VPS13C	241209_allCorrresultsGonad_femaleOnly_GOGSEA.csv	Female	Gonad
59589	CC	GO:0033276	transcription factor TFTC complex	13	-0.529829	-1.11275	0.340393	0.601074	0.461175	2964	tags=62%, list=26%, signal=46%	TAF5/TAF10/TAF2/TADA3/TAF5L/TAF4/TAF7/TAF6	241209_allCorrresultsGonad_femaleOnly_GOGSEA.csv	Female	Gonad
59590	BP	GO:0034244	negative regulation of transcription elongation from RNA polymerase II promoter	13	-0.530483	-1.11412	0.340393	0.601074	0.461175	2876	tags=62%, list=25%, signal=46%	EAPP/LARP7/NELFB/RNF8/RNF168/HNRNPU/HEXIM1/RECQL5	241209_allCorrresultsGonad_femaleOnly_GOGSEA.csv	Female	Gonad
59591	BP	GO:0032007	negative regulation of TOR signaling	34	-0.418062	-1.07643	0.34072	0.601499	0.461501	3853	tags=47%, list=34%, signal=31%	RNF152/SESN3/SH3BP4/ITFG2/TSC1/UBR2/DEPDC5/NPRL2/GSK3A/ATM/MTM1/SIRT1/PRKAA2/EPM2A/MAPKAPK5/STK11	241209_allCorrresultsGonad_femaleOnly_GOGSEA.csv	Female	Gonad
59592	BP	GO:0014066	regulation of phosphatidylinositol 3-kinase signaling	93	0.295298	1.04633	0.340909	0.60166	0.461624	1618	tags=23%, list=14%, signal=20%	LYN/NCF1/SELP/PTPN6/PIK3CB/F2R/MYOC/PIK3AP1/PRR5/DCN/FN1/PIK3CD/PIK3R5/NLRC3/PIK3CG/ENTPD5/SLC9A3R1/FLT1/SERPINE2/PDGFB/IER3	241209_allCorrresultsGonad_femaleOnly_GOGSEA.csv	Female	Gonad
59593	BP	GO:0051220	cytoplasmic sequestering of protein	21	0.397179	1.0723	0.340984	0.60166	0.461624	711	tags=14%, list=6%, signal=13%	TMSB4X/IL10/MDFI	241209_allCorrresultsGonad_femaleOnly_GOGSEA.csv	Female	Gonad
59594	MF	GO:0097001	ceramide binding	14	0.432647	1.06987	0.341317	0.602096	0.461959	1354	tags=29%, list=12%, signal=25%	MAG/EPDR1/PSAP/PLTP	241209_allCorrresultsGonad_femaleOnly_GOGSEA.csv	Female	Gonad
59595	BP	GO:0014037	Schwann cell differentiation	29	-0.438233	-1.09352	0.341737	0.602531	0.462293	638	tags=31%, list=6%, signal=29%	NTRK2/MED12/CDK1/NDRG1/FA2H/ITGB4/DICER1/AKT1/DAG1	241209_allCorrresultsGonad_femaleOnly_GOGSEA.csv	Female	Gonad
59596	BP	GO:2000008	regulation of protein localization to cell surface	29	-0.437493	-1.09167	0.341737	0.602531	0.462293	2334	tags=24%, list=20%, signal=19%	GBF1/LRIG2/ERBB4/KCNAB2/STX3/AKT1/ABCA12	241209_allCorrresultsGonad_femaleOnly_GOGSEA.csv	Female	Gonad
59597	BP	GO:0009214	cyclic nucleotide catabolic process	10	-0.571213	-1.11827	0.342065	0.602724	0.462441	1992	tags=40%, list=17%, signal=33%	PDE7A/PDE4D/PDE8A/PDE5A	241209_allCorrresultsGonad_femaleOnly_GOGSEA.csv	Female	Gonad
59598	BP	GO:1904262	negative regulation of TORC1 signaling	10	-0.5731	-1.12197	0.342065	0.602724	0.462441	3853	tags=80%, list=34%, signal=53%	KPTN/SESN1/RNF152/SESN3/ITFG2/DEPDC5/ATM/STK11	241209_allCorrresultsGonad_femaleOnly_GOGSEA.csv	Female	Gonad
59599	BP	GO:0030835	negative regulation of actin filament depolymerization	27	0.36923	1.06295	0.342105	0.602724	0.462441	2439	tags=52%, list=21%, signal=41%	CAPG/CAPZA2/TRIOBP/DMTN/TWF2/GSN/RDX/ADD3/SWAP70/TWF1/ADD2/CAPZB/TMOD4/SPTAN1	241209_allCorrresultsGonad_femaleOnly_GOGSEA.csv	Female	Gonad
59600	BP	GO:0046834	lipid phosphorylation	59	0.312888	1.03595	0.342342	0.602989	0.462644	1194	tags=14%, list=10%, signal=12%	SOCS1/ITPKC/PIK3CB/SOCS3/CERK/PIK3CD/PIK3C2B/PIK3CG	241209_allCorrresultsGonad_femaleOnly_GOGSEA.csv	Female	Gonad
59601	MF	GO:0004629	phospholipase C activity	20	0.39782	1.06376	0.342857	0.603591	0.463106	1031	tags=25%, list=9%, signal=23%	BDKRB2/PLCG2/PLCD3/F2RL2/CCR1	241209_allCorrresultsGonad_femaleOnly_GOGSEA.csv	Female	Gonad
59602	MF	GO:0097718	disordered domain specific binding	22	-0.465443	-1.09429	0.342857	0.603591	0.463106	918	tags=18%, list=8%, signal=17%	SMTNL1/FKBP8/RB1/SMAD2	241209_allCorrresultsGonad_femaleOnly_GOGSEA.csv	Female	Gonad
59603	BP	GO:1904645	response to amyloid-beta	32	0.357461	1.05097	0.34296	0.60362	0.463129	1678	tags=38%, list=15%, signal=32%	MMP13/SNX6/MMP9/VCAM1/LGMN/MMP2/ITGA4/CD36/ABCC1/BACE1/ICAM1/APP	241209_allCorrresultsGonad_femaleOnly_GOGSEA.csv	Female	Gonad
59604	BP	GO:0003073	regulation of systemic arterial blood pressure	49	0.320792	1.03611	0.343096	0.603707	0.463195	1026	tags=22%, list=9%, signal=21%	PRCP/ATP6AP2/F2R/ADORA1/TPM1/AVPR1A/EMP2/PTPRO/SERPINF2/ECE1/CMA1	241209_allCorrresultsGonad_femaleOnly_GOGSEA.csv	Female	Gonad
59605	BP	GO:0035269	protein O-linked mannosylation	14	-0.51464	-1.09472	0.344311	0.605693	0.464719	2646	tags=43%, list=23%, signal=33%	TMTC3/FKRP/DPM1/FKTN/POMT2/TMTC2	241209_allCorrresultsGonad_femaleOnly_GOGSEA.csv	Female	Gonad
59606	BP	GO:0002011	morphogenesis of an epithelial sheet	44	-0.401927	-1.07867	0.344459	0.6058	0.464801	1373	tags=36%, list=12%, signal=32%	CD151/DVL1/PHACTR4/CLASP1/MEGF8/NOTCH2/FLNA/SRF/CLASP2/AJUBA/TMEFF2/ARHGAP35/TBX20/DVL2/DAG1/FERMT1	241209_allCorrresultsGonad_femaleOnly_GOGSEA.csv	Female	Gonad
59607	MF	GO:0004725	protein tyrosine phosphatase activity	83	-0.360238	-1.06871	0.344828	0.606226	0.465128	2162	tags=24%, list=19%, signal=20%	MTM1/SSH3/PTPRQ/DUSP3/PTPRZ1/PTPRG/CDC25A/PTPN1/RNGTT/PTPN14/PTPN9/DUSP1/PTPN13/PTPN21/PTPRU/DUSP6/PTPRS/PTPN23/SSH2/PALD1	241209_allCorrresultsGonad_femaleOnly_GOGSEA.csv	Female	Gonad
59608	BP	GO:1905710	positive regulation of membrane permeability	40	-0.41215	-1.08362	0.344875	0.606226	0.465128	3481	tags=38%, list=31%, signal=26%	E2F1/BLOC1S2/BOK/HIP1R/EYA2/VDAC2/GSK3A/SPG7/NMT1/TFDP1/MAPK8/TP53BP2/PPP1R13B/ATF2/JAM3	241209_allCorrresultsGonad_femaleOnly_GOGSEA.csv	Female	Gonad
59609	BP	GO:2000738	positive regulation of stem cell differentiation	16	-0.498786	-1.08975	0.345238	0.606315	0.465196	2762	tags=38%, list=24%, signal=28%	DHX36/NUDT21/TACSTD2/SOX6/TBX5/RBM24	241209_allCorrresultsGonad_femaleOnly_GOGSEA.csv	Female	Gonad
59610	BP	GO:0043124	negative regulation of I-kappaB kinase/NF-kappaB signaling	35	0.349061	1.0622	0.345455	0.606315	0.465196	2227	tags=49%, list=20%, signal=39%	TNFAIP3/OPTN/PYCARD/TANK/TNIP1/NLRC3/OTUD7A/RIOK3/NLRX1/STAT1/RIPK1/MAPKBP1/RORA/CASP8/DAB2IP/CARD19/ZC3H12A	241209_allCorrresultsGonad_femaleOnly_GOGSEA.csv	Female	Gonad
59611	BP	GO:0030397	membrane disassembly	15	-0.506823	-1.09824	0.345534	0.606315	0.465196	4362	tags=53%, list=38%, signal=33%	CCNB1/PRKCB/NDEL1/CCNB2/AKAP8L/CDK1/PLK1/CTDNEP1	241209_allCorrresultsGonad_femaleOnly_GOGSEA.csv	Female	Gonad
59612	BP	GO:0043046	DNA methylation involved in gamete generation	15	-0.507598	-1.09992	0.345534	0.606315	0.465196	4365	tags=60%, list=38%, signal=37%	PRMT7/MOV10L1/TDRD1/DNMT3A/PLD6/TDRKH/TDRD5/PIWIL2/MORC1	241209_allCorrresultsGonad_femaleOnly_GOGSEA.csv	Female	Gonad
59613	BP	GO:0051081	nuclear membrane disassembly	15	-0.506823	-1.09824	0.345534	0.606315	0.465196	4362	tags=53%, list=38%, signal=33%	CCNB1/PRKCB/NDEL1/CCNB2/AKAP8L/CDK1/PLK1/CTDNEP1	241209_allCorrresultsGonad_femaleOnly_GOGSEA.csv	Female	Gonad
59614	BP	GO:1900739	regulation of protein insertion into mitochondrial membrane involved in apoptotic signaling pathway	15	-0.506908	-1.09843	0.345534	0.606315	0.465196	1880	tags=33%, list=16%, signal=28%	NMT1/TFDP1/MAPK8/TP53BP2/PPP1R13B	241209_allCorrresultsGonad_femaleOnly_GOGSEA.csv	Female	Gonad
59615	BP	GO:1900740	positive regulation of protein insertion into mitochondrial membrane involved in apoptotic signaling pathway	15	-0.506908	-1.09843	0.345534	0.606315	0.465196	1880	tags=33%, list=16%, signal=28%	NMT1/TFDP1/MAPK8/TP53BP2/PPP1R13B	241209_allCorrresultsGonad_femaleOnly_GOGSEA.csv	Female	Gonad
59616	BP	GO:0043087	regulation of GTPase activity	361	-0.312062	-1.05272	0.345912	0.606825	0.465587	2198	tags=22%, list=19%, signal=18%	RAB11FIP2/EIF5/RGS5/ASAP2/FGD3/DNM1L/SEC23A/RANBP2/SGSM1/DENND1B/PLXNA2/IQSEC1/SNX13/DOCK1/ARHGEF11/GRTP1/VPS9D1/NET1/FGD5/RGS2/RACGAP1/GNB5/IQGAP3/ECT2/FAM13B/PIP5K1A/F2RL1/AGAP3/AJUBA/DVL3/SEMA4D/CRK/ARFGAP3/MKKS/FGD6/SEC23B/NTF3/RAPGEF3/TBC1D24/EVI5/RASA2/SIPA1L3/SPRY1/ARFGAP1/RALGAPA2/ARHGAP35/ARHGAP42/CHN2/EPHA4/ZC3H15/PKP4/BCAR3/RALGAPB/ANKRD27/ARHGEF26/DEPDC1B/TBC1D30/ARHGAP10/PLXNA4/TIAM1/ARHGAP32/RUNDC1/ARHGAP40/ARHGAP39/PREX2/MAPRE2/SLC27A4/VAV2/DVL2/MYO9A/RIC1/SCRIB/FZD10/ARHGAP11A/ELMOD3/DEPDC1/TBC1D2/RIC8B	241209_allCorrresultsGonad_femaleOnly_GOGSEA.csv	Female	Gonad
59617	BP	GO:0042074	cell migration involved in gastrulation	11	-0.551399	-1.104	0.346154	0.607097	0.465796	3536	tags=64%, list=31%, signal=44%	AMOT/CRB2/NODAL/EPB41L5/MEGF8/GPC3/LRP5	241209_allCorrresultsGonad_femaleOnly_GOGSEA.csv	Female	Gonad
59618	BP	GO:0035020	regulation of Rac protein signal transduction	17	0.412505	1.06332	0.346269	0.607145	0.465833	1869	tags=35%, list=16%, signal=30%	SH3BP1/PIK3CB/DYNLT1/PIK3CG/CADM4/ARHGAP24	241209_allCorrresultsGonad_femaleOnly_GOGSEA.csv	Female	Gonad
59619	BP	GO:0006684	sphingomyelin metabolic process	12	-0.537599	-1.11116	0.346386	0.607198	0.465873	3557	tags=67%, list=31%, signal=46%	SPTLC2/SAMD8/SGMS2/SMPD2/PRKCD/SMPD1/SMPD4/ORMDL3	241209_allCorrresultsGonad_femaleOnly_GOGSEA.csv	Female	Gonad
59620	BP	GO:0051205	protein insertion into membrane	52	-0.393528	-1.0872	0.346561	0.607352	0.465992	2123	tags=37%, list=19%, signal=30%	TIMM8B/TOMM22/TIMM10B/AGK/E2F1/TIMM22/EMC6/SAMM50/TRAM1/COX18/EGFR/NMT1/GET4/TFDP1/MAPK8/TP53BP2/PPP1R13B/EMC8/HSPA4	241209_allCorrresultsGonad_femaleOnly_GOGSEA.csv	Female	Gonad
59621	BP	GO:0001829	trophectodermal cell differentiation	14	0.431821	1.06783	0.347305	0.608504	0.466876	606	tags=21%, list=5%, signal=20%	ADA/HOPX/JUNB	241209_allCorrresultsGonad_femaleOnly_GOGSEA.csv	Female	Gonad
59622	BP	GO:0006110	regulation of glycolytic process	63	-0.372652	-1.06203	0.347826	0.609263	0.467458	2699	tags=37%, list=24%, signal=28%	IGF1/ZBTB20/NUP210/PPARGC1A/NUP133/PPARA/SLC4A4/RANBP2/PRKAA2/ZBTB7A/SEC13/NUP58/POM121/OGT/PSEN1/INSR/NUP93/TPR/NUP98/NUP214/NUP155/NCOR1/PRKAG2	241209_allCorrresultsGonad_femaleOnly_GOGSEA.csv	Female	Gonad
59623	BP	GO:1904659	glucose transmembrane transport	64	0.309293	1.04017	0.348214	0.609559	0.467685	537	tags=11%, list=5%, signal=10%	SLC2A6/C3/PLA2G1B/PEA15/ENPP1/SLC2A1/NFE2L2	241209_allCorrresultsGonad_femaleOnly_GOGSEA.csv	Female	Gonad
59624	BP	GO:0036065	fucosylation	10	-0.568545	-1.11305	0.348228	0.609559	0.467685	742	tags=30%, list=7%, signal=28%	FUT9/SLC35C1/POFUT2	241209_allCorrresultsGonad_femaleOnly_GOGSEA.csv	Female	Gonad
59625	BP	GO:0071375	cellular response to peptide hormone stimulus	236	0.263741	1.02711	0.348315	0.609559	0.467685	875	tags=12%, list=8%, signal=11%	LYN/ATP6V1G1/XBP1/SOCS1/PRKCQ/ATP6V0D1/NFKB1/ATP6V1D/RPE65/PLA2G1B/ATP6V1H/MAP1B/ENPP1/CFLAR/ATP6V0E1/ATP6V1F/EIF4EBP2/RAP1B/NFE2L2/LEPROT/AP3S1/PTPRE/PKM/ATP6V1A/FUT7/ATP6V1E1/ATP6AP1/SOCS3	241209_allCorrresultsGonad_femaleOnly_GOGSEA.csv	Female	Gonad
59626	BP	GO:0034620	cellular response to unfolded protein	119	-0.342445	-1.05787	0.348395	0.609559	0.467685	1758	tags=21%, list=15%, signal=18%	CREB3L2/MBTPS1/BAG3/PARP16/CTH/KLHDC3/PTPN1/TMEM33/HYOU1/VCP/ERN1/ATF6/ATF6B/DNAJB9/EXTL3/ARFGAP1/HSPD1/HSPB8/YOD1/SYVN1/WFS1/HERPUD1/HSPA5/GFPT1/HSPA9	241209_allCorrresultsGonad_femaleOnly_GOGSEA.csv	Female	Gonad
59627	BP	GO:0032480	negative regulation of type I interferon production	30	0.358626	1.04811	0.348432	0.609559	0.467685	2034	tags=43%, list=18%, signal=36%	TNFAIP3/RELB/IL10/PYCARD/TBK1/NLRC3/NLRC5/TAX1BP1/NLRX1/NMI/HAVCR2/DHX58/TRIM25	241209_allCorrresultsGonad_femaleOnly_GOGSEA.csv	Female	Gonad
59628	BP	GO:0009205	purine ribonucleoside triphosphate metabolic process	43	0.327625	1.04452	0.348837	0.610008	0.46803	1219	tags=23%, list=11%, signal=21%	TMSB4X/TGFB1/ENO1/FLCN/LRRK2/PKM/ATP6V1A/ALDOA/NUDT2/NME2	241209_allCorrresultsGonad_femaleOnly_GOGSEA.csv	Female	Gonad
59629	BP	GO:0035303	regulation of dephosphorylation	162	-0.332146	-1.05694	0.348864	0.610008	0.46803	1991	tags=19%, list=17%, signal=16%	PPP2R5E/ARFGEF3/PKMYT1/SMG6/PPP2R5C/CABIN1/PPP1R8/PHACTR2/CAMSAP3/LMTK2/DRD2/PPP4R1/PPP2R2A/SEMA4D/SPPL3/PPP1R16B/ROCK2/PPP2R2D/CAMTA1/CEP192/ANKLE2/PPP2R3B/PPP1R7/SMG5/PPP1R1A/PPP1R12A/PPP1R16A/BOD1L1/MASTL/RBM26/PPP1R37	241209_allCorrresultsGonad_femaleOnly_GOGSEA.csv	Female	Gonad
59630	BP	GO:0051004	regulation of lipoprotein lipase activity	13	0.44975	1.08405	0.348974	0.610048	0.46806	2306	tags=46%, list=20%, signal=37%	APOC2/APOH/APOA4/SORT1/NR1H2/HDAC9	241209_allCorrresultsGonad_femaleOnly_GOGSEA.csv	Female	Gonad
59631	BP	GO:0030072	peptide hormone secretion	154	-0.33356	-1.05423	0.349133	0.610173	0.468156	2230	tags=23%, list=20%, signal=19%	HMGN3/RAB11FIP2/ADCY8/GHRHR/SLC16A10/MPC2/EGFR/MYRIP/KIF5B/C2CD2L/RFX3/CACNA2D2/REST/INHBB/CAMK2G/DRD2/MIDN/LRP5/RAPGEF3/DOC2B/ILDR1/CLOCK/PLA2G6/SIRT4/ACSL4/SREBF1/SMAD2/TIAM1/STX1A/CCDC186/TARDBP/KCNS3/CHD7/RAF1/PASK/PCLO	241209_allCorrresultsGonad_femaleOnly_GOGSEA.csv	Female	Gonad
59632	BP	GO:0014841	skeletal muscle satellite cell proliferation	11	0.475882	1.08711	0.349432	0.61039	0.468323	320	tags=9%, list=3%, signal=9%	CFLAR	241209_allCorrresultsGonad_femaleOnly_GOGSEA.csv	Female	Gonad
59633	BP	GO:0014856	skeletal muscle cell proliferation	11	0.475882	1.08711	0.349432	0.61039	0.468323	320	tags=9%, list=3%, signal=9%	CFLAR	241209_allCorrresultsGonad_femaleOnly_GOGSEA.csv	Female	Gonad
59634	BP	GO:0002090	regulation of receptor internalization	37	0.343217	1.04996	0.349624	0.61043	0.468353	415	tags=14%, list=4%, signal=13%	VEGFA/CD63/SDCBP/PLCG2/SYK	241209_allCorrresultsGonad_femaleOnly_GOGSEA.csv	Female	Gonad
59635	BP	GO:1903859	regulation of dendrite extension	18	-0.479339	-1.07274	0.34963	0.61043	0.468353	1618	tags=28%, list=14%, signal=24%	PLAA/SLC23A2/ITSN2/BCL11A/CPNE5	241209_allCorrresultsGonad_femaleOnly_GOGSEA.csv	Female	Gonad
59636	BP	GO:0070169	positive regulation of biomineral tissue development	32	0.356752	1.04888	0.350181	0.611139	0.468897	993	tags=19%, list=9%, signal=17%	CEBPB/TGFB3/TGFB1/P2RX7/PKDCC/LTF	241209_allCorrresultsGonad_femaleOnly_GOGSEA.csv	Female	Gonad
59637	BP	GO:0045445	myoblast differentiation	54	0.317546	1.04265	0.350211	0.611139	0.468897	982	tags=19%, list=9%, signal=17%	FLOT2/CXCL9/HIF1AN/CXCL10/TGFB1/MBNL1/CAPN3/BTG1/GREM1/LGALS1	241209_allCorrresultsGonad_femaleOnly_GOGSEA.csv	Female	Gonad
59638	BP	GO:0035235	ionotropic glutamate receptor signaling pathway	14	0.431029	1.06587	0.350299	0.61114	0.468898	831	tags=21%, list=7%, signal=20%	GRIA3/PTK2B/CLN3	241209_allCorrresultsGonad_femaleOnly_GOGSEA.csv	Female	Gonad
59639	BP	GO:0032780	negative regulation of ATPase activity	13	-0.525364	-1.10337	0.350983	0.61218	0.469696	2085	tags=31%, list=18%, signal=25%	SIRT1/MCM2/PXK/PLN	241209_allCorrresultsGonad_femaleOnly_GOGSEA.csv	Female	Gonad
59640	MF	GO:0015295	solute:proton symporter activity	15	-0.505479	-1.09533	0.351391	0.612738	0.470124	3203	tags=47%, list=28%, signal=34%	SLC45A4/SLC2A9/SLC15A2/SLC45A3/MFSD3/SLC33A1/SLC2A13	241209_allCorrresultsGonad_femaleOnly_GOGSEA.csv	Female	Gonad
59641	BP	GO:0061387	regulation of extent of cell growth	85	0.291407	1.02268	0.352632	0.614668	0.471605	1434	tags=27%, list=13%, signal=24%	VEGFA/MAG/MAP1B/RND2/SEMA4B/SEMA3E/SEMA4G/CXCL12/RTN4/CTTN/KIAA0319/SEMA3G/NRP1/FN1/APOE/L1CAM/SEMA7A/GDI1/RAB21/LIMK1/MACF1/DISC1/SEMA3C	241209_allCorrresultsGonad_femaleOnly_GOGSEA.csv	Female	Gonad
59642	BP	GO:0021885	forebrain cell migration	35	0.347764	1.05826	0.352727	0.614668	0.471605	918	tags=20%, list=8%, signal=18%	MBOAT7/LRRK2/CXCL12/RTN4/EFHC1/TYRO3/ROBO1	241209_allCorrresultsGonad_femaleOnly_GOGSEA.csv	Female	Gonad
59643	CC	GO:0032982	myosin filament	10	-0.564985	-1.10608	0.352851	0.614668	0.471605	1118	tags=40%, list=10%, signal=36%	TRIM32/MYOM2/MYH11/MYH10	241209_allCorrresultsGonad_femaleOnly_GOGSEA.csv	Female	Gonad
59644	BP	GO:2000601	positive regulation of Arp2/3 complex-mediated actin nucleation	10	-0.563877	-1.10391	0.352851	0.614668	0.471605	845	tags=30%, list=7%, signal=28%	WASL/WASF1/ABI2	241209_allCorrresultsGonad_femaleOnly_GOGSEA.csv	Female	Gonad
59645	CC	GO:0030426	growth cone	138	-0.337305	-1.05848	0.353559	0.615749	0.472434	2916	tags=33%, list=26%, signal=25%	CDKL5/UNC5C/ZPR1/DVL1/SSH1/ORAI2/COPA/TSHZ3/EXOC8/DOCK7/USP9X/DPYSL3/CPEB4/MAP2/LRIG2/COBL/KIF5B/RUFY3/FLNA/CXADR/AUTS2/NIN/PPP1R9A/C9orf72/SIGMAR1/LMTK2/APBB2/DCTN2/FXR2/SLC2A13/INPP5J/PSEN1/EPHA4/STX3/TIAM1/KIF20B/PTPRS/IGF2BP1/DICER1/FKBP4/PTCH1/RAC3/MYO9A/CCDC120/HNRNPR/NGFR	241209_allCorrresultsGonad_femaleOnly_GOGSEA.csv	Female	Gonad
59646	BP	GO:0062125	regulation of mitochondrial gene expression	25	-0.456052	-1.09424	0.35378	0.61598	0.472612	4656	tags=64%, list=41%, signal=38%	PRKAA1/MTG1/UQCC1/METTL4/MTG2/MPV17L2/TRMT10C/MRPS27/C1QBP/CDK5RAP1/TSFM/LRPPRC/NGRN/MALSU1/TRUB2/FASTKD3	241209_allCorrresultsGonad_femaleOnly_GOGSEA.csv	Female	Gonad
59647	BP	GO:1904037	positive regulation of epithelial cell apoptotic process	23	0.387503	1.06513	0.353896	0.616028	0.472649	1796	tags=39%, list=16%, signal=33%	PLA2G1B/HLA-G/CD40/THBS1/ITGA4/RGCC/FASLG/GSN/SORT1	241209_allCorrresultsGonad_femaleOnly_GOGSEA.csv	Female	Gonad
59648	BP	GO:0071392	cellular response to estradiol stimulus	24	0.381247	1.06361	0.354098	0.616227	0.472801	1118	tags=21%, list=10%, signal=19%	IL10/CFLAR/UGT1A1/PPP1R9B/CCDC62	241209_allCorrresultsGonad_femaleOnly_GOGSEA.csv	Female	Gonad
59649	BP	GO:0003351	epithelial cilium movement involved in extracellular fluid movement	21	-0.459527	-1.06788	0.354376	0.616429	0.472956	21	tags=33%, list=0%, signal=33%	DNAAF1/DAW1/CFAP43/CCDC40/NEK10/RFX3/KIF27	241209_allCorrresultsGonad_femaleOnly_GOGSEA.csv	Female	Gonad
59650	BP	GO:1904948	midbrain dopaminergic neuron differentiation	10	-0.563418	-1.10301	0.354391	0.616429	0.472956	2868	tags=30%, list=25%, signal=22%	CSNK1E/RYK/WNT9B	241209_allCorrresultsGonad_femaleOnly_GOGSEA.csv	Female	Gonad
59651	BP	GO:0030433	ubiquitin-dependent ERAD pathway	65	-0.37041	-1.05828	0.354673	0.616746	0.473199	3489	tags=37%, list=31%, signal=26%	MAN1B1/SEL1L/UBE4A/PSMC6/USP14/AMFR/FAF2/EDEM3/TMEM67/RNF103/SVIP/DNAJB2/ANKZF1/HSP90B1/DNAJB14/UBE4B/VCP/DNAJB9/YOD1/SYVN1/WFS1/HERPUD1/HSPA5/NPLOC4	241209_allCorrresultsGonad_femaleOnly_GOGSEA.csv	Female	Gonad
59652	BP	GO:0051056	regulation of small GTPase mediated signal transduction	252	0.256336	1.01606	0.354839	0.616746	0.473199	1279	tags=19%, list=11%, signal=17%	LYN/VAV1/RHOF/RAC2/ARHGAP30/CYTH4/RAP1GAP/PSD3/SH3BP1/TIMP2/RAC1/PIK3CB/LPAR4/F2R/FLCN/ARAP3/MYOC/NGEF/ARHGAP15/ARHGDIB/ARHGEF3/DYNLT1/ARHGAP22/RASGRP1/F11R/FBP1/RHOG/CDC42/F2RL2/RHOA/ARHGEF2/ROBO1/RASA3/NRP1/APOE/ARHGAP25/RHOU/GMIP/ARHGEF5/HEG1/ARHGAP5/ABCA1/PIK3CG/P2RY8/VAV3/GDI1/KALRN	241209_allCorrresultsGonad_femaleOnly_GOGSEA.csv	Female	Gonad
59653	BP	GO:0060561	apoptotic process involved in morphogenesis	13	0.449182	1.08268	0.354839	0.616746	0.473199	858	tags=31%, list=8%, signal=28%	SPI1/TNFRSF1B/TNFRSF1A/FOXC1	241209_allCorrresultsGonad_femaleOnly_GOGSEA.csv	Female	Gonad
59654	BP	GO:0045663	positive regulation of myoblast differentiation	12	0.463731	1.08414	0.35503	0.61677	0.473218	922	tags=25%, list=8%, signal=23%	CXCL9/HIF1AN/BTG1	241209_allCorrresultsGonad_femaleOnly_GOGSEA.csv	Female	Gonad
59655	BP	GO:1905906	regulation of amyloid fibril formation	12	0.464055	1.08489	0.35503	0.61677	0.473218	2275	tags=58%, list=20%, signal=47%	CLU/APOE/PFDN6/APP/LDLR/PFDN5/PFDN4	241209_allCorrresultsGonad_femaleOnly_GOGSEA.csv	Female	Gonad
59656	BP	GO:0007265	Ras protein signal transduction	267	0.267437	1.04842	0.355263	0.616971	0.473372	1251	tags=19%, list=11%, signal=17%	LYN/PDPN/VAV1/RAC2/CYTH4/WAS/PSD3/SH3BP1/TIMP2/RAC1/PIK3CB/LPAR4/F2R/FLCN/MYOC/RAP1B/ARHGDIB/ARHGEF3/DOK2/JUN/DYNLT1/CDKN1A/RASGRP1/RASGRP3/GRAP2/F11R/FBP1/RHOG/CDC42/F2RL2/AIF1/RHOA/ARHGEF2/ROBO1/CNKSR1/RASA3/DOK1/GRAP/NRP1/PRKD1/APOE/RHOU/HEG1/ARHGAP5/ABCA1/PIK3CG/RAB9A/RAP2B/P2RY8/GDI1/RAB21	241209_allCorrresultsGonad_femaleOnly_GOGSEA.csv	Female	Gonad
59657	BP	GO:0000002	mitochondrial genome maintenance	17	-0.486967	-1.07299	0.355322	0.616971	0.473372	2861	tags=41%, list=25%, signal=31%	OPA1/PPARGC1A/DNA2/SLC25A33/TOP3A/PRIMPOL/LONP1	241209_allCorrresultsGonad_femaleOnly_GOGSEA.csv	Female	Gonad
59658	BP	GO:0050771	negative regulation of axonogenesis	48	-0.393835	-1.08055	0.355469	0.617072	0.473449	1258	tags=29%, list=11%, signal=26%	SYNGAP1/RYK/MAP2/RUFY3/SEMA3B/SEMA4D/SEMA4F/PSEN1/LRP4/PTPRS/SEMA3D/SEMA5B/SEMA6B/NGFR	241209_allCorrresultsGonad_femaleOnly_GOGSEA.csv	Female	Gonad
59659	BP	GO:0010390	histone monoubiquitination	25	-0.454736	-1.09108	0.356633	0.618882	0.474838	3266	tags=64%, list=29%, signal=46%	PCGF2/ATXN7L3/WAC/RNF168/RNF2/CTR9/CUL4B/PAF1/RYBP/RNF40/BCOR/PCGF3/TRIM37/LEO1/DDB1/UHRF1	241209_allCorrresultsGonad_femaleOnly_GOGSEA.csv	Female	Gonad
59660	BP	GO:0045601	regulation of endothelial cell differentiation	27	-0.440471	-1.0773	0.356734	0.618882	0.474838	733	tags=26%, list=6%, signal=24%	ZDHHC21/ROCK2/ATOH8/VCL/FOXJ2/APOLD1/VEZF1	241209_allCorrresultsGonad_femaleOnly_GOGSEA.csv	Female	Gonad
59661	BP	GO:0007029	endoplasmic reticulum organization	63	-0.370648	-1.05632	0.356777	0.618882	0.474838	3257	tags=30%, list=29%, signal=22%	TMEM38B/POLR2M/REEP2/TMEM38A/LMAN1/EMC6/SEC31A/TMCC1/TRAM1/GET4/LMAN2L/TMEM33/ATL2/ESYT3/LPCAT3/SMPD4/EMC8/MIA3/SEC16A	241209_allCorrresultsGonad_femaleOnly_GOGSEA.csv	Female	Gonad
59662	BP	GO:1903332	regulation of protein folding	12	-0.533698	-1.1031	0.356928	0.618988	0.47492	245	tags=25%, list=2%, signal=24%	DNAJB2/HSPA5/POFUT2	241209_allCorrresultsGonad_femaleOnly_GOGSEA.csv	Female	Gonad
59663	MF	GO:0070888	E-box binding	31	-0.42772	-1.07473	0.357143	0.619207	0.475088	1394	tags=23%, list=12%, signal=20%	PER1/TFAP4/CLOCK/ATOH8/MYBBP1A/TCF3/TCF4	241209_allCorrresultsGonad_femaleOnly_GOGSEA.csv	Female	Gonad
59664	BP	GO:0003401	axis elongation	21	-0.458887	-1.06639	0.357245	0.619231	0.475106	3807	tags=48%, list=33%, signal=32%	MAGI2/FGFR2/SIX4/NKD1/MED12/MED1/ESR1/SPRY1/TRIM28/PTK7	241209_allCorrresultsGonad_femaleOnly_GOGSEA.csv	Female	Gonad
59665	BP	GO:0043470	regulation of carbohydrate catabolic process	72	-0.367178	-1.06689	0.3575	0.619441	0.475267	2786	tags=38%, list=24%, signal=29%	HMGB1/IGF1/ZBTB20/GSK3A/NUP210/PPARGC1A/NUP133/PPARA/SLC4A4/RANBP2/PRKAA2/ZBTB7A/SLC25A12/PHKG2/SEC13/NUP58/POM121/OGT/PSEN1/INSR/NUP93/TPR/NUP98/NUP214/NUP155/NCOR1/PRKAG2	241209_allCorrresultsGonad_femaleOnly_GOGSEA.csv	Female	Gonad
59666	BP	GO:0030220	platelet formation	16	0.416533	1.0587	0.357576	0.619441	0.475267	1169	tags=19%, list=10%, signal=17%	PTPN6/CIB1/MYH9	241209_allCorrresultsGonad_femaleOnly_GOGSEA.csv	Female	Gonad
59667	BP	GO:0043537	negative regulation of blood vessel endothelial cell migration	29	0.361105	1.03928	0.357639	0.619441	0.475267	2026	tags=31%, list=18%, signal=26%	TGFB1/ITGB1BP1/THBS1/RHOA/APOE/RGCC/MEF2C/JUP/PDCD10	241209_allCorrresultsGonad_femaleOnly_GOGSEA.csv	Female	Gonad
