## Supplementary material for "Multi-tissue transcriptomic aging atlas reveals predictive aging biomarkers in the killifish": Submission_Files_250120: SupFile_5_Alltissues_sexsplit_corres_GOGSEA.xlsx (part 19 of 53)

### Sheet: GOGSEA_sexsplitCorr (continued)
	ONTOLOGY	ID	Description	setSize	enrichmentScore	NES	pvalue	p.adjust	qvalues	rank	leading_edge	core_enrichment	filename	sex	tissue
59668	CC	GO:0031304	intrinsic component of mitochondrial inner membrane	44	-0.39898	-1.07077	0.35781	0.619441	0.475267	3592	tags=43%, list=31%, signal=30%	AGK/SCO2/MTX3/MCU/PPOX/ETFDH/SFXN4/COX11/SFXN5/SAMM50/COX18/MPC2/PISD/MCUR1/DNAJC11/SFXN1/L2HGDH/TIMM23/HSPA9	241209_allCorrresultsGonad_femaleOnly_GOGSEA.csv	Female	Gonad
59669	CC	GO:0031305	integral component of mitochondrial inner membrane	44	-0.39898	-1.07077	0.35781	0.619441	0.475267	3592	tags=43%, list=31%, signal=30%	AGK/SCO2/MTX3/MCU/PPOX/ETFDH/SFXN4/COX11/SFXN5/SAMM50/COX18/MPC2/PISD/MCUR1/DNAJC11/SFXN1/L2HGDH/TIMM23/HSPA9	241209_allCorrresultsGonad_femaleOnly_GOGSEA.csv	Female	Gonad
59670	CC	GO:0030427	site of polarized growth	142	-0.334718	-1.05183	0.35814	0.619857	0.475586	2952	tags=33%, list=26%, signal=25%	FRY/CDKL5/UNC5C/ZPR1/DVL1/SSH1/ORAI2/COPA/TSHZ3/EXOC8/DOCK7/USP9X/DPYSL3/CPEB4/MAP2/LRIG2/COBL/KIF5B/RUFY3/FLNA/CXADR/AUTS2/NIN/PPP1R9A/C9orf72/SIGMAR1/LMTK2/APBB2/DCTN2/FXR2/SLC2A13/INPP5J/PSEN1/EPHA4/STX3/TIAM1/KIF20B/PTPRS/IGF2BP1/DICER1/FKBP4/PTCH1/RAC3/MYO9A/CCDC120/HNRNPR/NGFR	241209_allCorrresultsGonad_femaleOnly_GOGSEA.csv	Female	Gonad
59671	BP	GO:0050995	negative regulation of lipid catabolic process	13	-0.523523	-1.09951	0.358548	0.620409	0.47601	286	tags=23%, list=3%, signal=23%	AKT1/MFSD2A/CRTC3	241209_allCorrresultsGonad_femaleOnly_GOGSEA.csv	Female	Gonad
59672	BP	GO:2000117	negative regulation of cysteine-type endopeptidase activity	54	0.315814	1.03696	0.35865	0.620432	0.476027	1492	tags=26%, list=13%, signal=23%	LAMTOR5/VEGFA/TNFSF14/GPX1/MMP9/THBS1/TRIAP1/PLAUR/LTF/RPS6KA3/DPEP1/AQP1/CD44/CAST	241209_allCorrresultsGonad_femaleOnly_GOGSEA.csv	Female	Gonad
59673	BP	GO:0006754	ATP biosynthetic process	25	0.381533	1.06491	0.358804	0.620446	0.476038	1029	tags=32%, list=9%, signal=29%	TMSB4X/TGFB1/ENO1/FLCN/PKM/ATP6V1A/ALDOA/NUDT2	241209_allCorrresultsGonad_femaleOnly_GOGSEA.csv	Female	Gonad
59674	BP	GO:0032801	receptor catabolic process	30	0.356098	1.04072	0.358885	0.620446	0.476038	1255	tags=20%, list=11%, signal=18%	ANXA2/TGFB1/LGMN/APOE/DTX3L/SMURF1	241209_allCorrresultsGonad_femaleOnly_GOGSEA.csv	Female	Gonad
59675	BP	GO:0060411	cardiac septum morphogenesis	51	-0.389244	-1.07215	0.35894	0.620446	0.476038	1333	tags=14%, list=12%, signal=12%	SMAD4/BMPR2/TBX5/CHD7/TBX20/FZD2/SLIT3	241209_allCorrresultsGonad_femaleOnly_GOGSEA.csv	Female	Gonad
59676	BP	GO:0060253	negative regulation of glial cell proliferation	10	-0.562707	-1.10162	0.359014	0.620446	0.476038	300	tags=30%, list=3%, signal=29%	PTN/IDH2/DICER1	241209_allCorrresultsGonad_femaleOnly_GOGSEA.csv	Female	Gonad
59677	BP	GO:0043457	regulation of cellular respiration	14	-0.510782	-1.08652	0.359281	0.620755	0.476275	2449	tags=29%, list=21%, signal=22%	PPARGC1A/NOA1/VCP/PNPT1	241209_allCorrresultsGonad_femaleOnly_GOGSEA.csv	Female	Gonad
59678	BP	GO:0001656	metanephros development	54	-0.382771	-1.06767	0.359477	0.620939	0.476417	2003	tags=19%, list=18%, signal=15%	DLG5/CTSH/GPC3/SMAD4/SPRY1/NIPBL/SALL1/PTCH1/WNT9B/KIF26B	241209_allCorrresultsGonad_femaleOnly_GOGSEA.csv	Female	Gonad
59679	BP	GO:0003093	regulation of glomerular filtration	10	0.486861	1.08259	0.359773	0.621297	0.476691	839	tags=40%, list=7%, signal=37%	F2R/ADORA1/EMP2/PTPRO	241209_allCorrresultsGonad_femaleOnly_GOGSEA.csv	Female	Gonad
59680	MF	GO:0004693	cyclin-dependent protein serine/threonine kinase activity	21	-0.457376	-1.06288	0.360115	0.621579	0.476907	2294	tags=33%, list=20%, signal=27%	CDK14/CDK1/MOK/CDK11B/CDK12/CDK13/CCNK	241209_allCorrresultsGonad_femaleOnly_GOGSEA.csv	Female	Gonad
59681	MF	GO:0097472	cyclin-dependent protein kinase activity	21	-0.457376	-1.06288	0.360115	0.621579	0.476907	2294	tags=33%, list=20%, signal=27%	CDK14/CDK1/MOK/CDK11B/CDK12/CDK13/CCNK	241209_allCorrresultsGonad_femaleOnly_GOGSEA.csv	Female	Gonad
59682	MF	GO:0005158	insulin receptor binding	19	-0.470096	-1.06412	0.360534	0.622149	0.477345	2699	tags=53%, list=24%, signal=40%	IGF1/IRS2/SRC/IRS1/PDPK1/SNX1/SORBS1/PTPN1/IGF1R/PHIP	241209_allCorrresultsGonad_femaleOnly_GOGSEA.csv	Female	Gonad
59683	BP	GO:0043616	keratinocyte proliferation	29	-0.431903	-1.07773	0.361345	0.623265	0.478201	2545	tags=38%, list=22%, signal=30%	MED1/PPARD/SRSF6/CASK/NOTCH2/VDR/ZFP36L1/IRF6/KDF1/PTCH1/FERMT1	241209_allCorrresultsGonad_femaleOnly_GOGSEA.csv	Female	Gonad
59684	MF	GO:0004529	exodeoxyribonuclease activity	18	-0.474164	-1.06116	0.361481	0.623265	0.478201	4128	tags=56%, list=36%, signal=36%	FEN1/APEX2/APTX/DCLRE1A/DCLRE1B/APEX1/POLE/EXO1/RAD9A/POLD1	241209_allCorrresultsGonad_femaleOnly_GOGSEA.csv	Female	Gonad
59685	MF	GO:0016895	exodeoxyribonuclease activity, producing 5'-phosphomonoesters	18	-0.474164	-1.06116	0.361481	0.623265	0.478201	4128	tags=56%, list=36%, signal=36%	FEN1/APEX2/APTX/DCLRE1A/DCLRE1B/APEX1/POLE/EXO1/RAD9A/POLD1	241209_allCorrresultsGonad_femaleOnly_GOGSEA.csv	Female	Gonad
59686	BP	GO:0090114	COPII-coated vesicle budding	61	-0.371221	-1.05504	0.361538	0.623265	0.478201	2489	tags=34%, list=22%, signal=27%	TBC1D20/SEC31A/TRAPPC6B/KLHL12/ANKRD28/RAB1B/SEC23A/NSF/SEC24A/TFG/COL7A1/SEC22B/GORASP1/SEC13/SCAP/USO1/TGFA/SEC23B/CUL3/MIA3/SEC16A	241209_allCorrresultsGonad_femaleOnly_GOGSEA.csv	Female	Gonad
59687	CC	GO:0031227	intrinsic component of endoplasmic reticulum membrane	125	-0.337207	-1.04668	0.361702	0.623393	0.478299	2426	tags=30%, list=21%, signal=24%	BFAR/TECR/BSCL2/SLC37A3/ERGIC3/HLA-F/TEX261/TRAM1/PORCN/DHCR7/ELOVL7/SLC35B2/PIGU/XXYLT1/TMEM33/SLC35B1/TAPT1/ZMPSTE24/ESYT3/ERN1/ELOVL1/ACER3/ATF6/SPPL3/ATF6B/DOLK/DGAT2/FKBP8/EMC8/PIGT/ANKLE2/RTN1/SYVN1/WFS1/HSPA5/SPPL2B/FITM2	241209_allCorrresultsGonad_femaleOnly_GOGSEA.csv	Female	Gonad
59688	BP	GO:0014896	muscle hypertrophy	66	0.3049	1.02668	0.361991	0.623737	0.478563	759	tags=9%, list=7%, signal=9%	HAMP/CYBA/TNFRSF1B/MYH7/MYOC/TNFRSF1A	241209_allCorrresultsGonad_femaleOnly_GOGSEA.csv	Female	Gonad
59689	MF	GO:0120020	cholesterol transfer activity	14	0.427139	1.05625	0.362275	0.624073	0.478821	1795	tags=36%, list=16%, signal=30%	APOA4/APOE/ABCA1/PLTP/ABCG5	241209_allCorrresultsGonad_femaleOnly_GOGSEA.csv	Female	Gonad
59690	BP	GO:0051402	neuron apoptotic process	171	0.279883	1.0433	0.362832	0.624236	0.478946	1185	tags=18%, list=10%, signal=16%	PPT1/CEBPB/NEFL/HMOX1/TGFB3/IL10/MAG/PTK2B/NES/SNX6/F2R/MCL1/CRLF1/LGMN/JUN/DIO3/FAS/ADAM8/CDC42/CCL3/GRN/TYRO3/CLN3/SLC1A1/AGAP2/APOE/ITGAM/BCL2/EGLN2/HSP90AB1/FADD	241209_allCorrresultsGonad_femaleOnly_GOGSEA.csv	Female	Gonad
59691	BP	GO:0010259	multicellular organism aging	22	-0.457783	-1.07628	0.362857	0.624236	0.478946	2399	tags=36%, list=21%, signal=29%	ATM/RAD54B/GHRHR/ZMPSTE24/WRN/PRDM2/MSH6/MSH2	241209_allCorrresultsGonad_femaleOnly_GOGSEA.csv	Female	Gonad
59692	MF	GO:0008174	mRNA methyltransferase activity	12	-0.529128	-1.09366	0.362952	0.624236	0.478946	3980	tags=42%, list=35%, signal=27%	TRMT10C/PCIF1/RNMT/NSUN2/METTL14	241209_allCorrresultsGonad_femaleOnly_GOGSEA.csv	Female	Gonad
59693	MF	GO:0005520	insulin-like growth factor binding	18	-0.473213	-1.05903	0.362963	0.624236	0.478946	1322	tags=22%, list=12%, signal=20%	HTRA3/IGF1R/INSR/ITGB4	241209_allCorrresultsGonad_femaleOnly_GOGSEA.csv	Female	Gonad
59694	BP	GO:0009266	response to temperature stimulus	169	-0.328766	-1.05156	0.363021	0.624236	0.478946	2844	tags=31%, list=25%, signal=23%	MAPKAPK2/CAMK2A/GLRX2/DHX36/CLPB/IGF1/SOD2/DNAJA1/GRIK2/NUP210/PPARGC1A/ATM/EIF2AK4/NUP133/RPTOR/NR2F6/MAPK3/PRKACA/LPL/SIRT1/PTGES3/RANBP2/FOXO1/GCLC/BAG3/PSIP1/SEC13/CAMK2G/HDAC2/VCP/RPA1/NUP58/POM121/ATR/HSPD1/MLST8/HSPB8/NUP93/CAMK2D/DNAJA2/DNAJC7/TPR/DNAJA3/NUP98/CREBBP/NUP214/NUP155/FKBP4/AKT1/SLC52A3/STAC/NGFR	241209_allCorrresultsGonad_femaleOnly_GOGSEA.csv	Female	Gonad
59695	BP	GO:1901018	positive regulation of potassium ion transmembrane transporter activity	11	-0.544103	-1.08939	0.363077	0.624236	0.478946	2058	tags=55%, list=18%, signal=45%	RNF207/AMIGO1/NOS1AP/AKAP9/ANK2/ATP1B2	241209_allCorrresultsGonad_femaleOnly_GOGSEA.csv	Female	Gonad
59696	BP	GO:0048308	organelle inheritance	13	-0.521374	-1.09499	0.363086	0.624236	0.478946	3649	tags=62%, list=32%, signal=42%	MAPK1/PLK3/GOLGA2/STX5/MAP2K2/GBF1/CDK1/MAPK3	241209_allCorrresultsGonad_femaleOnly_GOGSEA.csv	Female	Gonad
59697	BP	GO:0048313	Golgi inheritance	13	-0.521374	-1.09499	0.363086	0.624236	0.478946	3649	tags=62%, list=32%, signal=42%	MAPK1/PLK3/GOLGA2/STX5/MAP2K2/GBF1/CDK1/MAPK3	241209_allCorrresultsGonad_femaleOnly_GOGSEA.csv	Female	Gonad
59698	BP	GO:0050806	positive regulation of synaptic transmission	91	-0.351549	-1.05887	0.363305	0.624458	0.479117	2639	tags=26%, list=23%, signal=20%	RIMS1/GRIK2/TSHZ3/EIF2AK4/ADCY8/DNM1L/EGFR/RIMS3/NLGN3/KIF5B/YTHDF1/MME/RAPSN/ADRA1A/PPP1R9A/ZDHHC3/DRD2/EPHA4/STX1B/GRIN2D/STX3/STX1A/CACNB2/CRTC1	241209_allCorrresultsGonad_femaleOnly_GOGSEA.csv	Female	Gonad
59699	BP	GO:0046879	hormone secretion	189	-0.324141	-1.04741	0.363942	0.625115	0.479621	2230	tags=24%, list=20%, signal=19%	HMGN3/RAB11FIP2/ADCY8/GHRHR/SLC16A10/MPC2/EGFR/MYRIP/KIF5B/GDF9/C2CD2L/RFX3/CACNA2D2/REST/INHBB/CAMK2G/DRD2/RAB11FIP3/SMAD4/MIDN/LRP5/TMF1/RAPGEF3/DOC2B/ILDR1/CLOCK/PLA2G6/SIRT4/POMC/ACSL4/CYP19A1/SREBF1/SMAD2/TIAM1/STX1A/CCDC186/TARDBP/KCNS3/CHD7/INHA/RAF1/PASK/CCKAR/PCLO/SCG5	241209_allCorrresultsGonad_femaleOnly_GOGSEA.csv	Female	Gonad
59700	BP	GO:1903008	organelle disassembly	89	0.289688	1.02	0.36413	0.625115	0.479621	1703	tags=20%, list=15%, signal=17%	FBXO7/HDAC6/OPTN/CTSK/UFC1/UFM1/GABARAP/CTTN/ATG7/FUNDC1/SREBF2/HK2/ATG3/TOMM7/WIPI1/HIF1A/VPS13C/MCTS1	241209_allCorrresultsGonad_femaleOnly_GOGSEA.csv	Female	Gonad
59701	BP	GO:0045987	positive regulation of smooth muscle contraction	17	0.407065	1.0493	0.364179	0.625115	0.479621	906	tags=24%, list=8%, signal=22%	ADA/PTAFR/F2R/CTTN	241209_allCorrresultsGonad_femaleOnly_GOGSEA.csv	Female	Gonad
59702	BP	GO:0072539	T-helper 17 cell differentiation	17	0.40724	1.04975	0.364179	0.625115	0.479621	1220	tags=24%, list=11%, signal=21%	BATF/SLAMF6/LY9/MALT1	241209_allCorrresultsGonad_femaleOnly_GOGSEA.csv	Female	Gonad
59703	BP	GO:2001022	positive regulation of response to DNA damage stimulus	84	-0.35466	-1.05547	0.364417	0.625115	0.479621	3077	tags=37%, list=27%, signal=27%	WDR48/PRKCD/EYA2/RNF168/HMGB1/ANKLE1/PLA2R1/ERCC8/XRCC1/RAD51AP1/HDAC10/ATM/PIAS4/FANCB/SIRT1/EGFR/UBE2N/TMEM161A/SMCHD1/SLF2/FXR2/SPIRE1/TIMELESS/PAXIP1/ATR/RIF1/MMS19/TRIM28/SPRED2/KMT5C/ARID2	241209_allCorrresultsGonad_femaleOnly_GOGSEA.csv	Female	Gonad
59704	MF	GO:0030507	spectrin binding	21	-0.455617	-1.05879	0.364419	0.625115	0.479621	2619	tags=43%, list=23%, signal=33%	ANK1/GNB3/CAMSAP1/ANK2/CAMSAP3/ANK3/MYO10/DCTN2/USH1C	241209_allCorrresultsGonad_femaleOnly_GOGSEA.csv	Female	Gonad
59705	BP	GO:0035335	peptidyl-tyrosine dephosphorylation	85	-0.355103	-1.05811	0.364532	0.625115	0.479621	2162	tags=24%, list=19%, signal=19%	MTM1/SSH3/PTPRQ/DUSP3/PTPRZ1/PTPRG/CDC25A/PTPN1/RNGTT/PTPN14/PTPN9/DUSP1/PTPN13/PTPN21/PTPRU/DUSP6/PTPRS/PTPN23/SSH2/PALD1	241209_allCorrresultsGonad_femaleOnly_GOGSEA.csv	Female	Gonad
59706	BP	GO:0019054	modulation by virus of host cellular process	15	-0.500026	-1.08351	0.364568	0.625115	0.479621	3503	tags=53%, list=31%, signal=37%	CPSF4/BCL2L1/KPNA3/EIF2AK4/PABPN1/KPNA5/KPNA2/SCRIB	241209_allCorrresultsGonad_femaleOnly_GOGSEA.csv	Female	Gonad
59707	BP	GO:0003254	regulation of membrane depolarization	29	0.358553	1.03193	0.364583	0.625115	0.479621	1178	tags=21%, list=10%, signal=19%	MYOC/LRRK2/PTPN3/DCN/BCL2/ABCD1	241209_allCorrresultsGonad_femaleOnly_GOGSEA.csv	Female	Gonad
59708	CC	GO:0046658	anchored component of plasma membrane	29	0.3594	1.03437	0.364583	0.625115	0.479621	2253	tags=34%, list=20%, signal=28%	EEPD1/NOD2/CNTN1/GPC1/GPC5/ABHD17B/NOD1/GPC6/CD2/NRN1L	241209_allCorrresultsGonad_femaleOnly_GOGSEA.csv	Female	Gonad
59709	BP	GO:0003174	mitral valve development	10	-0.559969	-1.09626	0.365177	0.62598	0.480284	3486	tags=30%, list=31%, signal=21%	BMPR1A/DCHS1/BMPR2	241209_allCorrresultsGonad_femaleOnly_GOGSEA.csv	Female	Gonad
59710	CC	GO:0000153	cytoplasmic ubiquitin ligase complex	12	-0.528405	-1.09216	0.365964	0.626902	0.480991	1836	tags=42%, list=16%, signal=35%	RHBDD2/SEL1L/CUL2/USP33/SYVN1	241209_allCorrresultsGonad_femaleOnly_GOGSEA.csv	Female	Gonad
59711	CC	GO:1990023	mitotic spindle midzone	12	-0.528818	-1.09301	0.365964	0.626902	0.480991	2739	tags=75%, list=24%, signal=57%	KIF18A/NUMA1/AURKB/HNRNPU/MAP10/MAP9/CENPE/PRC1/KIF20B	241209_allCorrresultsGonad_femaleOnly_GOGSEA.csv	Female	Gonad
59712	MF	GO:0019787	ubiquitin-like protein transferase activity	315	-0.313281	-1.04527	0.365985	0.626902	0.480991	2971	tags=32%, list=26%, signal=25%	HECTD3/MED30/RNF103/UBE2A/TRAIP/TRIM71/RNF168/MED12/RNF2/MKRN2/IRF2BP1/UBR2/RNF212/TRIM39/PPIL2/CUL5/ERCC8/CUL4A/UBE3A/TRIM2/UFL1/MED1/RSPRY1/UBE2S/DTX4/FBXO40/HUWE1/UBE3C/AKTIP/BFAR/FBXL5/PIAS4/PIAS1/RNF139/RNF145/RC3H1/WWP1/KCMF1/ARIH2/SIAH2/FBXO30/UBE2G1/RNF38/FBXO3/MEX3C/UBE2O/CUL4B/RANBP2/BRAP/FBXO25/MAEA/FBXO10/UBE2N/CUL2/RBBP6/RNF141/SHARPIN/TTC3/CDC34/RNF216/RNF40/PRPF19/ANAPC4/TOPORS/KCTD10/HACE1/BCOR/TRIM33/UBE4B/RNF14/KLHL20/RC3H2/FBXO11/TRIM32/TRIM37/UBE2B/HECTD4/SH3RF1/UBR5/TRAF6/LMO7/CDC23/ZNF451/KLHL42/TRIM28/CUL3/RNF111/MYLIP/UBE2W/MIB1/UHRF2/FBXW11/LTN1/NEURL1B/RNF214/CNOT4/SYVN1/HERC2/UHRF1/TRIM36/AREL1/TRIM24	241209_allCorrresultsGonad_femaleOnly_GOGSEA.csv	Female	Gonad
59713	BP	GO:0071481	cellular response to X-ray	11	0.471674	1.0775	0.366477	0.627591	0.48152	14	tags=9%, list=0%, signal=9%	HAMP	241209_allCorrresultsGonad_femaleOnly_GOGSEA.csv	Female	Gonad
59714	MF	GO:0048038	quinone binding	13	0.445608	1.07407	0.366569	0.627594	0.481522	178	tags=8%, list=2%, signal=8%	TP53I3	241209_allCorrresultsGonad_femaleOnly_GOGSEA.csv	Female	Gonad
59715	BP	GO:0006904	vesicle docking involved in exocytosis	36	-0.409315	-1.06277	0.366758	0.627764	0.481653	1396	tags=17%, list=12%, signal=15%	RAB15/SNPH/STX1B/UNC13B/STX3/STX1A	241209_allCorrresultsGonad_femaleOnly_GOGSEA.csv	Female	Gonad
59716	BP	GO:0044057	regulation of system process	361	-0.310127	-1.04619	0.367925	0.629606	0.483066	2212	tags=22%, list=19%, signal=18%	CACNA2D4/TBXA2R/PRKACA/DMD/NPR1/WNK4/KLF4/AKAP9/MGLL/TACR3/EGFR/FOXO1/NLGN3/CACNA1H/SLC25A12/GDF9/FLNA/ANK2/CACNB4/ADRA1A/RGS2/CACNA2D2/CXADR/PDE4D/INHBB/GJC1/STK39/HOMER1/F2RL1/CAMK2G/ZMPSTE24/DRD2/SRF/CHRM3/SMAD4/BMPR2/FBXO32/GLRX3/CUX2/BIN1/ASB3/MYL9/CNN1/LPCAT3/SMTNL1/SCN4A/EHD3/ORMDL3/ARHGAP42/POMC/PKP2/CAMK2D/NLGN4X/ZDHHC21/STX1B/GRIN2D/ROCK2/UNC13B/SREBF1/ATP1B2/HGF/STX1A/CORO2B/KCNK3/POPDC2/CASQ2/NUP155/PLCE1/DICER1/AKT1/INHA/DAG1/CACNB2/MYOCD/PLN/PRKAG3/ZFHX2/KCND3	241209_allCorrresultsGonad_femaleOnly_GOGSEA.csv	Female	Gonad
59717	BP	GO:0032941	secretion by tissue	14	0.426432	1.0545	0.368263	0.630031	0.483392	1429	tags=29%, list=13%, signal=25%	ADA/ADORA1/PRKCE/AQP1	241209_allCorrresultsGonad_femaleOnly_GOGSEA.csv	Female	Gonad
59718	BP	GO:1903432	regulation of TORC1 signaling	25	0.380222	1.06125	0.368771	0.630745	0.48394	439	tags=8%, list=4%, signal=8%	LAMTOR5/FLCN	241209_allCorrresultsGonad_femaleOnly_GOGSEA.csv	Female	Gonad
59719	BP	GO:0002029	desensitization of G protein-coupled receptor signaling pathway	11	-0.542585	-1.08635	0.369231	0.630912	0.484068	3927	tags=45%, list=34%, signal=30%	ADRB2/GTF2H2/ARRB1/DRD2/GRK4	241209_allCorrresultsGonad_femaleOnly_GOGSEA.csv	Female	Gonad
59720	BP	GO:0008298	intracellular mRNA localization	11	-0.542627	-1.08643	0.369231	0.630912	0.484068	4375	tags=73%, list=38%, signal=45%	PCID2/EXOSC3/PRPF18/EXOSC2/DHX36/CASC3/ZFP36L1/MEX3D	241209_allCorrresultsGonad_femaleOnly_GOGSEA.csv	Female	Gonad
59721	BP	GO:0022401	negative adaptation of signaling pathway	11	-0.542585	-1.08635	0.369231	0.630912	0.484068	3927	tags=45%, list=34%, signal=30%	ADRB2/GTF2H2/ARRB1/DRD2/GRK4	241209_allCorrresultsGonad_femaleOnly_GOGSEA.csv	Female	Gonad
59722	CC	GO:0030126	COPI vesicle coat	11	-0.542823	-1.08683	0.369231	0.630912	0.484068	2589	tags=64%, list=23%, signal=49%	TMED3/ARCN1/COPZ2/COPA/COPB1/COPB2/SCYL1	241209_allCorrresultsGonad_femaleOnly_GOGSEA.csv	Female	Gonad
59723	BP	GO:0001676	long-chain fatty acid metabolic process	61	0.306502	1.02448	0.369369	0.630995	0.484132	1565	tags=20%, list=14%, signal=17%	LTA4H/PTGES/GPX1/CYP3A4/PAM/TBXAS1/CBR1/CYP2U1/ABCD1/ELOVL5/GPX4/CYP1A1	241209_allCorrresultsGonad_femaleOnly_GOGSEA.csv	Female	Gonad
59724	BP	GO:0034605	cellular response to heat	99	-0.347999	-1.05132	0.369697	0.631305	0.48437	2907	tags=36%, list=25%, signal=27%	BAG4/MAPKAPK2/CAMK2A/DHX36/CLPB/NUP210/ATM/NUP133/RPTOR/MAPK3/PRKACA/SIRT1/PTGES3/RANBP2/BAG3/SEC13/CAMK2G/HDAC2/VCP/RPA1/NUP58/POM121/ATR/MLST8/HSPB8/NUP93/CAMK2D/DNAJC7/TPR/NUP98/CREBBP/NUP214/NUP155/FKBP4/SLC52A3/STAC	241209_allCorrresultsGonad_femaleOnly_GOGSEA.csv	Female	Gonad
59725	BP	GO:0048806	genitalia development	29	-0.429725	-1.07229	0.369748	0.631305	0.48437	592	tags=28%, list=5%, signal=26%	SYCP2/LHCGR/ESR1/KLHL10/NIPBL/AR/CHD7/WNT9B	241209_allCorrresultsGonad_femaleOnly_GOGSEA.csv	Female	Gonad
59726	BP	GO:0022400	regulation of rhodopsin mediated signaling pathway	12	0.459969	1.07534	0.369822	0.631305	0.48437	1089	tags=25%, list=10%, signal=23%	METAP2/AIPL1/GUCA1C	241209_allCorrresultsGonad_femaleOnly_GOGSEA.csv	Female	Gonad
59727	BP	GO:0001844	protein insertion into mitochondrial membrane involved in apoptotic signaling pathway	17	-0.480794	-1.05939	0.370315	0.631991	0.484896	1880	tags=29%, list=16%, signal=25%	NMT1/TFDP1/MAPK8/TP53BP2/PPP1R13B	241209_allCorrresultsGonad_femaleOnly_GOGSEA.csv	Female	Gonad
59728	BP	GO:0051602	response to electrical stimulus	24	0.376156	1.04941	0.370492	0.632047	0.484939	473	tags=12%, list=4%, signal=12%	S100A13/RPE65/AKAP12	241209_allCorrresultsGonad_femaleOnly_GOGSEA.csv	Female	Gonad
59729	BP	GO:0009066	aspartate family amino acid metabolic process	42	-0.401886	-1.07143	0.37062	0.632047	0.484939	1883	tags=31%, list=17%, signal=26%	GCDH/GOT2/MTHFD1/ENOPH1/ASNSD1/SDSL/MTHFR/ALDH7A1/GNMT/MTAP/MRI1/SMS/PHGDH	241209_allCorrresultsGonad_femaleOnly_GOGSEA.csv	Female	Gonad
59730	BP	GO:0050435	amyloid-beta metabolic process	42	-0.401515	-1.07044	0.37062	0.632047	0.484939	3073	tags=38%, list=27%, signal=28%	SPON1/SP1/NTRK2/IGF1/GSK3A/BACE2/GGA3/MME/BIN1/CASP3/SLC2A13/PSEN1/EPHA4/ROCK2/DYRK1A/RTN1	241209_allCorrresultsGonad_femaleOnly_GOGSEA.csv	Female	Gonad
59731	BP	GO:0006029	proteoglycan metabolic process	65	0.302658	1.01595	0.371041	0.63261	0.485371	1138	tags=18%, list=10%, signal=17%	HEXB/UGDH/UST/HS6ST1/IDUA/HYAL1/CANT1/DCN/CHST15/HS6ST2/GPC1/CHST7	241209_allCorrresultsGonad_femaleOnly_GOGSEA.csv	Female	Gonad
59732	BP	GO:0071902	positive regulation of protein serine/threonine kinase activity	229	0.262274	1.03042	0.371134	0.632615	0.485375	1525	tags=21%, list=13%, signal=19%	SAA1/PRDX2/VEGFA/TGFB3/TPD52L1/PLA2G1B/PEA15/PTK2B/C5/CIB1/TGFB1/PIK3CB/SYK/PTPRC/PROX1/MLKL/LRRK2/FAM20A/CD40/FGF1/FGF18/NOD2/RASGRP1/RPS3/THBS1/ADAM8/MAPKAPK3/RHOA/MAP3K2/ROBO1/DAZAP2/LTF/PIK3R5/CSF1R/TRAF2/ARHGEF5/HSP90AB1/PIK3CG/CD74/SASH1/RPS27A/C5AR1/RGCC/GADD45B/UBA52/MAPK11/IGFBP6/CSK/FLT1	241209_allCorrresultsGonad_femaleOnly_GOGSEA.csv	Female	Gonad
59733	CC	GO:0098573	intrinsic component of mitochondrial membrane	66	-0.365319	-1.04653	0.371319	0.632623	0.485381	3592	tags=42%, list=31%, signal=29%	AGK/SCO2/MTX3/PINK1/MFF/MCU/MGARP/PPOX/ETFDH/SFXN4/COX11/SFXN5/TOMM40/SAMM50/ABCB10/COX18/MPC2/ABCB6/PISD/MCUR1/DNAJC11/SFXN1/L2HGDH/SPIRE1/MICU1/ADCK1/TIMM23/HSPA9	241209_allCorrresultsGonad_femaleOnly_GOGSEA.csv	Female	Gonad
59734	BP	GO:0045923	positive regulation of fatty acid metabolic process	29	0.356266	1.02535	0.371528	0.632623	0.485381	2291	tags=45%, list=20%, signal=36%	AVPR1A/APOC2/APOA4/ABCD1/CD74/ELOVL5/RGN/ANXA1/NR4A3/CPT1A/GHSR/ABCD2/NR1H2	241209_allCorrresultsGonad_femaleOnly_GOGSEA.csv	Female	Gonad
59735	BP	GO:1903725	regulation of phospholipid metabolic process	29	0.356491	1.026	0.371528	0.632623	0.485381	1592	tags=24%, list=14%, signal=21%	DNAJC19/MTMR9/MTMR1/APOC2/FABP3/CAPN2/PDGFB	241209_allCorrresultsGonad_femaleOnly_GOGSEA.csv	Female	Gonad
59736	BP	GO:0030511	positive regulation of transforming growth factor beta receptor signaling pathway	24	-0.453868	-1.0804	0.371593	0.632623	0.485381	1938	tags=33%, list=17%, signal=28%	GIPC1/MEN1/SMAD4/STK11/RNF111/CREBBP/MYOCD/FERMT1	241209_allCorrresultsGonad_femaleOnly_GOGSEA.csv	Female	Gonad
59737	BP	GO:1903846	positive regulation of cellular response to transforming growth factor beta stimulus	24	-0.453868	-1.0804	0.371593	0.632623	0.485381	1938	tags=33%, list=17%, signal=28%	GIPC1/MEN1/SMAD4/STK11/RNF111/CREBBP/MYOCD/FERMT1	241209_allCorrresultsGonad_femaleOnly_GOGSEA.csv	Female	Gonad
59738	MF	GO:0015215	nucleotide transmembrane transporter activity	18	-0.469858	-1.05152	0.371852	0.63291	0.485601	1822	tags=39%, list=16%, signal=33%	SLC17A9/SLC35B2/SLC25A32/SLC25A33/SLC25A25/SLC33A1/ABCC4	241209_allCorrresultsGonad_femaleOnly_GOGSEA.csv	Female	Gonad
59739	CC	GO:0000812	Swr1 complex	11	-0.541485	-1.08415	0.372308	0.633532	0.486078	3930	tags=55%, list=34%, signal=36%	BRD8/KAT5/RUVBL2/ING3/ANP32E/RUVBL1	241209_allCorrresultsGonad_femaleOnly_GOGSEA.csv	Female	Gonad
59740	BP	GO:0042220	response to cocaine	29	-0.428417	-1.06902	0.372549	0.633657	0.486174	2698	tags=45%, list=24%, signal=34%	RGS4/UBE3A/SMPD1/CCNA2/TACR3/HDAC5/EFTUD2/HOMER1/HDAC2/DRD2/CHRNB2/TIAM1/HSPA5	241209_allCorrresultsGonad_femaleOnly_GOGSEA.csv	Female	Gonad
59741	MF	GO:0070411	I-SMAD binding	14	-0.506231	-1.07683	0.372754	0.633657	0.486174	4063	tags=64%, list=36%, signal=41%	TGFB1I1/SMAD3/SMAD5/SMAD1/AXIN1/SMAD9/SMAD4/AXIN2/SMAD2	241209_allCorrresultsGonad_femaleOnly_GOGSEA.csv	Female	Gonad
59742	BP	GO:0071071	regulation of phospholipid biosynthetic process	12	0.458832	1.07268	0.372781	0.633657	0.486174	1592	tags=25%, list=14%, signal=22%	FABP3/CAPN2/PDGFB	241209_allCorrresultsGonad_femaleOnly_GOGSEA.csv	Female	Gonad
59743	BP	GO:0071985	multivesicular body sorting pathway	30	0.351294	1.02668	0.372822	0.633657	0.486174	1006	tags=13%, list=9%, signal=12%	CHMP2A/LEPROT/VTA1/RAB27B	241209_allCorrresultsGonad_femaleOnly_GOGSEA.csv	Female	Gonad
59744	BP	GO:0009119	ribonucleoside metabolic process	50	0.31512	1.02324	0.372951	0.633657	0.486174	1273	tags=16%, list=11%, signal=14%	UPP1/ADA/LRRK2/MPP1/PNP/APRT/NME2/NT5E	241209_allCorrresultsGonad_femaleOnly_GOGSEA.csv	Female	Gonad
59745	BP	GO:0006740	NADPH regeneration	15	0.424526	1.05798	0.373041	0.633657	0.486174	1537	tags=47%, list=13%, signal=40%	PGAM1/DERA/PGD/TALDO1/TKT/RBKS/G6PD	241209_allCorrresultsGonad_femaleOnly_GOGSEA.csv	Female	Gonad
59746	BP	GO:0006991	response to sterol depletion	15	0.424407	1.05768	0.373041	0.633657	0.486174	1036	tags=20%, list=9%, signal=18%	LYN/ARHGEF10L/SREBF2	241209_allCorrresultsGonad_femaleOnly_GOGSEA.csv	Female	Gonad
59747	BP	GO:2000242	negative regulation of reproductive process	39	0.330503	1.03117	0.373188	0.633657	0.486174	2061	tags=33%, list=18%, signal=27%	ADA/ASTL/LIF/ARHGDIB/DMRT1/RGN/NPR2/HORMAD1/HYAL3/WT1/PRKAR1A/BMP4/CALR	241209_allCorrresultsGonad_femaleOnly_GOGSEA.csv	Female	Gonad
59748	BP	GO:1900101	regulation of endoplasmic reticulum unfolded protein response	23	-0.45321	-1.07143	0.373199	0.633657	0.486174	1442	tags=48%, list=13%, signal=42%	NCK2/UFL1/BFAR/PTPN1/TMEM33/ERN1/ATF6/ATF6B/DNAJB9/WFS1/HSPA5	241209_allCorrresultsGonad_femaleOnly_GOGSEA.csv	Female	Gonad
59749	CC	GO:0001650	fibrillar center	110	-0.34253	-1.04943	0.373508	0.634028	0.486459	2701	tags=25%, list=24%, signal=19%	UBTF/NUFIP1/IP6K2/PSPC1/NFIB/NOP58/SIRT1/SMARCA5/UBE2N/SELENBP1/DDX46/PLRG1/TIMM44/NONO/USO1/NFIC/SPATA2/NRIP1/PAFAH1B2/LEO1/PTPN13/TAF1C/FOXJ2/ARHGAP32/MRI1/AFF4/WDR33	241209_allCorrresultsGonad_femaleOnly_GOGSEA.csv	Female	Gonad
59750	MF	GO:0004721	phosphoprotein phosphatase activity	144	-0.333055	-1.04947	0.374276	0.635169	0.487334	2239	tags=23%, list=20%, signal=19%	CTDSPL/MTM1/PPM1D/SSH3/PTPRQ/DUSP3/PTPRZ1/PTPRG/CDC25A/CAMK2G/PTPN1/RNGTT/PPP4R1/PHLPP2/LHPP/CTDSPL2/PPM1B/PTPN14/CTDNEP1/PTPN9/DUSP1/PPM1L/PDP1/PTPN13/PPM1A/PTPN21/PTPRU/DUSP6/PTPRS/PTPN23/SSH2/PPM1G/PALD1	241209_allCorrresultsGonad_femaleOnly_GOGSEA.csv	Female	Gonad
59751	BP	GO:0007178	transmembrane receptor protein serine/threonine kinase signaling pathway	241	-0.316755	-1.04115	0.374449	0.635169	0.487334	2566	tags=27%, list=22%, signal=21%	MAPK14/SRC/LEMD3/PDPK1/NLK/MEGF8/STRAP/GLG1/USP9X/FOXH1/PPARA/BMP15/MAPK3/TOB1/DACT2/ACVR2A/SIRT1/UBE2O/NOTCH2/ITGB5/ZBTB7A/GIPC1/GDF9/MEN1/INHBB/GPC3/ZC3H3/CGN/TRIM33/SMAD4/NEO1/BMPR2/HTRA3/RBPMS/ZFYVE16/CTDSPL2/BAMBI/TGFBRAP1/SLC33A1/PPM1L/STK11/SPRY1/ZNF451/PDCD4/FKBP8/PEG10/NUP93/RNF111/ACVR2B/PPM1A/TGIF2/ATOH8/USP15/SMAD2/CREBBP/LEF1/LATS2/SPRED2/TBX20/INHA/HSPA5/FSTL3/TTK/MYOCD/FERMT1	241209_allCorrresultsGonad_femaleOnly_GOGSEA.csv	Female	Gonad
59752	BP	GO:0045737	positive regulation of cyclin-dependent protein serine/threonine kinase activity	23	-0.45291	-1.07072	0.37464	0.635169	0.487334	2565	tags=35%, list=22%, signal=27%	SRC/CCNT2/EGFR/CCNYL1/CDC6/CCNT1/AKT1/CCNK	241209_allCorrresultsGonad_femaleOnly_GOGSEA.csv	Female	Gonad
59753	BP	GO:0072078	nephron tubule morphogenesis	49	-0.38555	-1.06023	0.374836	0.635169	0.487334	1722	tags=20%, list=15%, signal=17%	TACSTD2/GPC3/HOXD11/SMAD4/KLHL3/SALL1/WNT6/PTCH1/WNT9B/KIF26B	241209_allCorrresultsGonad_femaleOnly_GOGSEA.csv	Female	Gonad
59754	MF	GO:0001228	DNA-binding transcription activator activity, RNA polymerase II-specific	260	-0.317041	-1.0481	0.374865	0.635169	0.487334	2600	tags=26%, list=23%, signal=20%	ZNF345/ZNF658/RBPJL/RLF/ZNF668/ZNF845/ZNF438/NFIB/ETV5/FOXH1/PPARA/MEIS2/CEBPD/NFYC/FOXI1/KLF4/ZNF521/ESR1/FOXO1/MYBL2/ZNF71/CREB3L2/HINFP/TFDP1/GRHL1/FOXK2/GRHL2/GABPA/SRF/ZNF850/SMAD4/ZNF143/NFIC/ZNF227/HOXA10/TFAP4/ATF6/ATF6B/IRF6/FOXJ3/NFAT5/CLOCK/ETV4/PRDM2/MYBL1/HOXA9/SALL2/ZFP62/NKRF/SREBF1/TBX5/ATF2/SMAD2/PRDM15/FOXJ2/ZNF729/LEF1/NR5A2/AR/ZNF574/TBX20/TCF3/MDM4/TCF4/VEZF1/PGR/SMARCD3	241209_allCorrresultsGonad_femaleOnly_GOGSEA.csv	Female	Gonad
59755	BP	GO:0017014	protein nitrosylation	11	0.47046	1.07473	0.375	0.635169	0.487334	145	tags=9%, list=1%, signal=9%	TXN	241209_allCorrresultsGonad_femaleOnly_GOGSEA.csv	Female	Gonad
59756	BP	GO:0018119	peptidyl-cysteine S-nitrosylation	11	0.47046	1.07473	0.375	0.635169	0.487334	145	tags=9%, list=1%, signal=9%	TXN	241209_allCorrresultsGonad_femaleOnly_GOGSEA.csv	Female	Gonad
59757	BP	GO:0048066	developmental pigmentation	34	0.342479	1.03181	0.375	0.635169	0.487334	2237	tags=29%, list=20%, signal=24%	CD63/ENPP1/ATP6AP2/BCL2/MITF/RAB32/MEF2C/BLOC1S6/BLOC1S3/ZEB2	241209_allCorrresultsGonad_femaleOnly_GOGSEA.csv	Female	Gonad
59758	BP	GO:1903671	negative regulation of sprouting angiogenesis	11	0.468608	1.0705	0.375	0.635169	0.487334	1309	tags=27%, list=11%, signal=24%	PIK3CB/THBS1/KLF2	241209_allCorrresultsGonad_femaleOnly_GOGSEA.csv	Female	Gonad
59759	BP	GO:0032330	regulation of chondrocyte differentiation	32	0.35309	1.03812	0.375451	0.635777	0.4878	1419	tags=22%, list=12%, signal=19%	PTHLH/FGF18/PKDCC/GREM1/RARG/EFEMP1/LTBP3	241209_allCorrresultsGonad_femaleOnly_GOGSEA.csv	Female	Gonad
59760	MF	GO:0001216	DNA-binding transcription activator activity	263	-0.314956	-1.04318	0.375541	0.635777	0.4878	2600	tags=25%, list=23%, signal=20%	ZNF345/ZNF658/RBPJL/RLF/ZNF668/ZNF845/ZNF438/NFIB/ETV5/FOXH1/PPARA/MEIS2/CEBPD/NFYC/FOXI1/KLF4/ZNF521/ESR1/FOXO1/MYBL2/ZNF71/CREB3L2/HINFP/TFDP1/GRHL1/FOXK2/GRHL2/GABPA/SRF/ZNF850/SMAD4/ZNF143/NFIC/ZNF227/HOXA10/TFAP4/ATF6/ATF6B/IRF6/FOXJ3/NFAT5/CLOCK/ETV4/PRDM2/MYBL1/HOXA9/SALL2/ZFP62/NKRF/SREBF1/TBX5/ATF2/SMAD2/PRDM15/FOXJ2/ZNF729/LEF1/NR5A2/AR/ZNF574/TBX20/TCF3/MDM4/TCF4/VEZF1/PGR/SMARCD3	241209_allCorrresultsGonad_femaleOnly_GOGSEA.csv	Female	Gonad
59761	BP	GO:1903018	regulation of glycoprotein metabolic process	33	0.349333	1.03517	0.375912	0.636251	0.488164	432	tags=12%, list=4%, signal=12%	ITM2B/PTX3/HBEGF/CST3	241209_allCorrresultsGonad_femaleOnly_GOGSEA.csv	Female	Gonad
59762	BP	GO:0072659	protein localization to plasma membrane	223	-0.31776	-1.04158	0.376238	0.636647	0.488468	2476	tags=24%, list=22%, signal=19%	PDPK1/PIGW/EHD1/DCHS1/TESC/RAP2A/RAB11FIP2/SLMAP/NUMB/SEC23A/GGA3/LYPLA1/EGFR/DENND4C/NSF/RAB40C/PDZD3/PRKCI/KIF5B/PACSIN1/FLNA/SORBS1/ANK2/NFASC/GORASP1/PIP5K1A/ANK3/ZDHHC3/RAB15/CLASP2/GORASP2/ZDHHC5/RER1/SYS1/PTPN9/ASB3/GOLPH3/BLZF1/EHD3/PKP2/ROCK2/GGA1/STX3/AR/GOLGA4/RILPL2/PTCH1/AKT1/CACNB2/SCRIB/ABCA12/STAC/SEC16A	241209_allCorrresultsGonad_femaleOnly_GOGSEA.csv	Female	Gonad
59763	BP	GO:0090092	regulation of transmembrane receptor protein serine/threonine kinase signaling pathway	168	-0.327111	-1.04708	0.376404	0.636681	0.488494	2496	tags=28%, list=22%, signal=22%	LEMD3/PDPK1/STRAP/GLG1/PPARA/BMP15/TOB1/DACT2/ACVR2A/SIRT1/UBE2O/NOTCH2/ZBTB7A/GIPC1/GDF9/MEN1/INHBB/GPC3/ZC3H3/TRIM33/SMAD4/NEO1/BMPR2/HTRA3/RBPMS/CTDSPL2/BAMBI/STK11/SPRY1/ZNF451/FKBP8/PEG10/NUP93/RNF111/ACVR2B/PPM1A/SMAD2/CREBBP/LATS2/SPRED2/TBX20/INHA/HSPA5/FSTL3/TTK/MYOCD/FERMT1	241209_allCorrresultsGonad_femaleOnly_GOGSEA.csv	Female	Gonad
59764	CC	GO:0032592	integral component of mitochondrial membrane	65	-0.365692	-1.04481	0.37644	0.636681	0.488494	3592	tags=43%, list=31%, signal=30%	AGK/SCO2/MTX3/PINK1/MFF/MCU/MGARP/PPOX/ETFDH/SFXN4/COX11/SFXN5/TOMM40/SAMM50/ABCB10/COX18/MPC2/ABCB6/PISD/MCUR1/DNAJC11/SFXN1/L2HGDH/SPIRE1/MICU1/ADCK1/TIMM23/HSPA9	241209_allCorrresultsGonad_femaleOnly_GOGSEA.csv	Female	Gonad
59765	BP	GO:0042053	regulation of dopamine metabolic process	10	0.481119	1.06983	0.376771	0.636818	0.4886	1061	tags=30%, list=9%, signal=27%	ITGB2/PNKD/ITGAM	241209_allCorrresultsGonad_femaleOnly_GOGSEA.csv	Female	Gonad
59766	BP	GO:0042069	regulation of catecholamine metabolic process	10	0.481119	1.06983	0.376771	0.636818	0.4886	1061	tags=30%, list=9%, signal=27%	ITGB2/PNKD/ITGAM	241209_allCorrresultsGonad_femaleOnly_GOGSEA.csv	Female	Gonad
59767	BP	GO:0018215	protein phosphopantetheinylation	244	-0.317118	-1.04177	0.376796	0.636818	0.4886	2856	tags=28%, list=25%, signal=22%	ZDHHC15/ZDHHC9/GLRX2/USP31/TTLL6/GLUL/GALNT12/B3GALT6/UFL1/GALNT18/AKTIP/USP38/USP7/RNF139/USP9X/USP53/QSOX1/B4GALNT3/NAE1/PDIA4/USP43/LYPLA1/JOSD1/ABHD17C/USP10/GALNT8/MGAT1/UCHL1/USP33/ZDHHC13/ZRANB1/CYLD/USP13/ZDHHC3/RABGGTA/USP42/RNF14/MYSM1/ZDHHC1/ZDHHC5/ZDHHC17/QSOX2/JOSD2/QPCTL/GALNT3/USP49/PGGT1B/UBA2/USP1/USP40/OGT/USP46/USP45/ZDHHC21/USP37/YOD1/USP34/HLCS/TTL/USP15/DLAT/CREBBP/USP3/USP22/CRELD1/DESI2/TTLL10/ESCO1/USP16	241209_allCorrresultsGonad_femaleOnly_GOGSEA.csv	Female	Gonad
59768	BP	GO:0060986	endocrine hormone secretion	22	-0.453233	-1.06558	0.377143	0.637251	0.488932	1754	tags=41%, list=15%, signal=35%	GNAS/CRY1/GDF9/INHBB/RAB11FIP3/SMAD4/TMF1/POMC/INHA	241209_allCorrresultsGonad_femaleOnly_GOGSEA.csv	Female	Gonad
59769	BP	GO:0030705	cytoskeleton-dependent intracellular transport	161	-0.3287	-1.04501	0.377702	0.63796	0.489475	3908	tags=40%, list=34%, signal=27%	TUBA1C/AP3S2/KIFAP3/RAB6A/TRAK1/NDEL1/DYNLRB2/TUB/MYO5A/PRKCZ/TNPO1/TUBA1A/TRAF3IP1/KIF13A/BLOC1S2/SYNE2/MYO1B/MYO5B/HOOK2/MGARP/MYO1E/DST/OPA1/LRPPRC/HNRNPU/IFT57/AP3M1/MYO6/MYO19/SFPQ/TMEM201/ARL3/CLUAP1/MAP2/PAFAH1B1/TERF2/TTC21B/IFT27/KIF5B/CAMSAP3/NDE1/BAG3/IFT88/MYO10/APBA1/LCA5/KIF1A/MYO1H/MYO5C/STK11/WDR19/BICD2/WASL/TRIP11/WASF1/TUBB/BLOC1S4/KIF4A/CCDC186/TTC26/HOOK3/HOOK1/FBXW11/FNBP1L/MAP6	241209_allCorrresultsGonad_femaleOnly_GOGSEA.csv	Female	Gonad
59770	MF	GO:0035497	cAMP response element binding	15	-0.495955	-1.07469	0.377745	0.63796	0.489475	1758	tags=27%, list=15%, signal=23%	CREB3L2/ATF6/ATF6B/ATF2	241209_allCorrresultsGonad_femaleOnly_GOGSEA.csv	Female	Gonad
59771	BP	GO:0090311	regulation of protein deacetylation	28	-0.430421	-1.0609	0.378031	0.638122	0.4896	1966	tags=32%, list=17%, signal=27%	PRKAA2/KDM5A/MAPK8/CAMK2D/SPHK2/SREBF1/NIPBL/DYRK1A/SPRED2	241209_allCorrresultsGonad_femaleOnly_GOGSEA.csv	Female	Gonad
59772	BP	GO:0071248	cellular response to metal ion	120	0.280412	1.02196	0.378049	0.638122	0.4896	827	tags=14%, list=7%, signal=13%	CEBPA/NCF1/HMOX1/CYBB/ALOX5AP/LRRK2/MMP9/NFE2L2/LGMN/MCOLN1/JUN/JUNB/SYT4/B2M/FBP1/CAPN3/CPNE3	241209_allCorrresultsGonad_femaleOnly_GOGSEA.csv	Female	Gonad
59773	BP	GO:0032869	cellular response to insulin stimulus	173	0.273506	1.02625	0.378151	0.638122	0.4896	875	tags=13%, list=8%, signal=12%	ATP6V1G1/XBP1/SOCS1/PRKCQ/ATP6V0D1/ATP6V1D/RPE65/PLA2G1B/ATP6V1H/ENPP1/CFLAR/ATP6V0E1/ATP6V1F/EIF4EBP2/AP3S1/PTPRE/PKM/ATP6V1A/FUT7/ATP6V1E1/ATP6AP1/SOCS3	241209_allCorrresultsGonad_femaleOnly_GOGSEA.csv	Female	Gonad
59774	BP	GO:0002115	store-operated calcium entry	13	0.441662	1.06455	0.378299	0.638122	0.4896	325	tags=15%, list=3%, signal=15%	CD84/SLC8B1	241209_allCorrresultsGonad_femaleOnly_GOGSEA.csv	Female	Gonad
59775	BP	GO:0043101	purine-containing compound salvage	13	0.441146	1.06331	0.378299	0.638122	0.4896	1476	tags=31%, list=13%, signal=27%	ADA/PNP/APRT/GMPR	241209_allCorrresultsGonad_femaleOnly_GOGSEA.csv	Female	Gonad
59776	BP	GO:0060998	regulation of dendritic spine development	50	-0.385194	-1.06107	0.378628	0.638487	0.48988	2916	tags=34%, list=26%, signal=25%	CDKL5/OPA1/DHX36/ITSN1/UBE3A/DNM1L/DLG5/LPAR1/PPP1R9A/HDAC2/KIF1A/CUX2/PSEN1/PAK3/TIAM1/PTPRS/C21orf91	241209_allCorrresultsGonad_femaleOnly_GOGSEA.csv	Female	Gonad
59777	MF	GO:0005545	1-phosphatidylinositol binding	12	0.45788	1.07045	0.378698	0.638487	0.48988	364	tags=17%, list=3%, signal=16%	SNAP91/SNX10	241209_allCorrresultsGonad_femaleOnly_GOGSEA.csv	Female	Gonad
59778	BP	GO:0061323	cell proliferation involved in heart morphogenesis	10	-0.556168	-1.08882	0.379045	0.638608	0.489973	1333	tags=30%, list=12%, signal=27%	SMAD4/BMPR2/TBX5	241209_allCorrresultsGonad_femaleOnly_GOGSEA.csv	Female	Gonad
59779	BP	GO:0070561	vitamin D receptor signaling pathway	10	-0.555646	-1.0878	0.379045	0.638608	0.489973	2545	tags=40%, list=22%, signal=31%	MED1/CYP24A1/VDR/TRIM24	241209_allCorrresultsGonad_femaleOnly_GOGSEA.csv	Female	Gonad
59780	BP	GO:2000136	regulation of cell proliferation involved in heart morphogenesis	10	-0.556168	-1.08882	0.379045	0.638608	0.489973	1333	tags=30%, list=12%, signal=27%	SMAD4/BMPR2/TBX5	241209_allCorrresultsGonad_femaleOnly_GOGSEA.csv	Female	Gonad
59781	BP	GO:0017145	stem cell division	17	-0.47654	-1.05002	0.37931	0.638901	0.490198	814	tags=35%, list=7%, signal=33%	FZD7/ING2/EXT1/ETV5/CUL3/PRDM15	241209_allCorrresultsGonad_femaleOnly_GOGSEA.csv	Female	Gonad
59782	BP	GO:0000079	regulation of cyclin-dependent protein serine/threonine kinase activity	77	-0.354216	-1.04137	0.380247	0.640324	0.49129	2659	tags=40%, list=23%, signal=31%	LATS1/CCNG2/CCNJ/CCNB2/SRC/CCNE1/CCNA2/HEXIM1/CCNT2/CDC37/PKMYT1/EGFR/MEN1/CDC25A/CCNYL1/PLK1/CCNB3/TFAP4/CASP3/WEE2/CCNE2/CDC6/CCNT1/CCNL1/APC/BLM/LATS2/AKT1/CCNK/MYOCD/CCNF	241209_allCorrresultsGonad_femaleOnly_GOGSEA.csv	Female	Gonad
59783	MF	GO:0001671	ATPase activator activity	23	-0.45151	-1.06741	0.380403	0.640433	0.491373	2761	tags=30%, list=24%, signal=23%	DNAJB2/DNAJA1/AHSA1/NCAPH/RAB4A/DNAJA2/ATP1B2	241209_allCorrresultsGonad_femaleOnly_GOGSEA.csv	Female	Gonad
59784	BP	GO:0032816	positive regulation of natural killer cell activation	11	0.462101	1.05563	0.380682	0.640438	0.491377	2175	tags=55%, list=19%, signal=44%	LAMP1/TICAM1/TYROBP/AXL/GAS6/BLOC1S3	241209_allCorrresultsGonad_femaleOnly_GOGSEA.csv	Female	Gonad
59785	BP	GO:2000353	positive regulation of endothelial cell apoptotic process	11	0.460285	1.05148	0.380682	0.640438	0.491377	1612	tags=55%, list=14%, signal=47%	HLA-G/CD40/THBS1/ITGA4/RGCC/FASLG	241209_allCorrresultsGonad_femaleOnly_GOGSEA.csv	Female	Gonad
59786	BP	GO:2001138	regulation of phospholipid transport	11	0.46229	1.05606	0.380682	0.640438	0.491377	1612	tags=45%, list=14%, signal=39%	DBI/TRIAP1/APOE/TMEM30A/FASLG	241209_allCorrresultsGonad_femaleOnly_GOGSEA.csv	Female	Gonad
59787	BP	GO:0042472	inner ear morphogenesis	57	-0.375588	-1.05506	0.38151	0.641677	0.492328	347	tags=21%, list=3%, signal=21%	ZIC1/FOXI1/COL2A1/COL11A1/SLC44A4/USH1C/CHD7/PTK7/FZD2/DVL2/ATP8A2/CHRNA9	241209_allCorrresultsGonad_femaleOnly_GOGSEA.csv	Female	Gonad
59788	BP	GO:0070301	cellular response to hydrogen peroxide	71	0.301162	1.02305	0.382075	0.642473	0.492938	702	tags=11%, list=6%, signal=11%	TNFAIP3/RIPK3/TXN/HDAC6/IL10/LRRK2/NFE2L2/RPS3	241209_allCorrresultsGonad_femaleOnly_GOGSEA.csv	Female	Gonad
59789	MF	GO:0060589	nucleoside-triphosphatase regulator activity	406	-0.306157	-1.03738	0.382199	0.642475	0.49294	2800	tags=28%, list=25%, signal=22%	RALGPS2/RANGAP1/TNK2/DEPDC5/DNAJB2/NPRL2/RGS4/TBC1D16/ITSN1/RIMS1/DOCK5/DNAJA1/RABGEF1/ADAP2/PDE6D/RGL1/TBC1D20/DENND1A/FBXO8/RUNDC3A/GBF1/DOCK7/SYNGAP1/ARHGEF28/IQSEC2/TBXA2R/EIF5/RGS5/ASAP2/FGD3/DNM1L/SEC23A/ARHGEF39/RAB3IP/RANBP2/SGSM1/ARFGEF3/DENND1B/DIS3/NUCB1/ARHGEF9/IQSEC1/DENND4C/DOCK1/ARHGEF11/GRTP1/VPS9D1/AHSA1/FGD5/RGS2/RACGAP1/GNB5/BAG3/IQGAP3/ECT2/C9orf72/FAM13B/DENND6A/SH3BP5L/AGAP3/RAPGEFL1/EPS8L2/HYOU1/DENND5B/ARFGAP3/HSPBP1/FGD6/SEC23B/RAPGEF3/TBC1D24/GPSM2/EVI5/RASA2/SIPA1L3/ARHGEF17/ARFGAP1/RALGAPA2/ARHGAP35/ARHGAP42/WASL/CHN2/NCAPH/DENND2D/SPATA13/ITSN2/BCAR3/RAB4A/RALGAPB/ANKRD27/DNAJA2/PLEKHG4/DEPDC1B/DNAJA3/TBC1D30/ARHGAP10/TIAM1/RAPGEF5/ATP1B2/ARHGAP32/RUNDC1/ARHGAP40/ARHGAP39/PREX2/VAV2/PLCE1/HERC2/MYO9A/RIC1/ARHGAP11A/PLN/DEPDC1/TBC1D2/RIC8B	241209_allCorrresultsGonad_femaleOnly_GOGSEA.csv	Female	Gonad
59790	MF	GO:0044183	protein folding chaperone	28	-0.429359	-1.05828	0.382311	0.642475	0.49294	795	tags=14%, list=7%, signal=13%	FKBP8/DFFA/HSPA5/HSPA9	241209_allCorrresultsGonad_femaleOnly_GOGSEA.csv	Female	Gonad
59791	BP	GO:0072091	regulation of stem cell proliferation	29	-0.42629	-1.06372	0.382353	0.642475	0.49294	1132	tags=24%, list=10%, signal=22%	HNRNPU/CCNE1/OVOL1/ZFP36L1/KDF1/FBLN1/FERMT1	241209_allCorrresultsGonad_femaleOnly_GOGSEA.csv	Female	Gonad
59792	BP	GO:0009206	purine ribonucleoside triphosphate biosynthetic process	32	0.351047	1.03211	0.382671	0.6427	0.493113	1219	tags=28%, list=11%, signal=25%	TMSB4X/TGFB1/ENO1/FLCN/PKM/ATP6V1A/ALDOA/NUDT2/NME2	241209_allCorrresultsGonad_femaleOnly_GOGSEA.csv	Female	Gonad
59793	BP	GO:2000179	positive regulation of neural precursor cell proliferation	32	0.352478	1.03632	0.382671	0.6427	0.493113	442	tags=12%, list=4%, signal=12%	LYN/VEGFA/NES/PROX1	241209_allCorrresultsGonad_femaleOnly_GOGSEA.csv	Female	Gonad
59794	MF	GO:0042171	lysophosphatidic acid acyltransferase activity	14	0.421075	1.04125	0.383234	0.643348	0.49361	1183	tags=29%, list=10%, signal=26%	MBOAT7/GPAT3/ABHD4/LPCAT2	241209_allCorrresultsGonad_femaleOnly_GOGSEA.csv	Female	Gonad
59795	MF	GO:0008138	protein tyrosine/serine/threonine phosphatase activity	33	-0.410962	-1.05529	0.383242	0.643348	0.49361	2788	tags=24%, list=24%, signal=18%	SSH1/CDC14A/SSH3/DUSP3/RNGTT/DUSP1/DUSP6/SSH2	241209_allCorrresultsGonad_femaleOnly_GOGSEA.csv	Female	Gonad
59796	BP	GO:0042391	regulation of membrane potential	266	-0.313987	-1.04135	0.383369	0.643407	0.493655	1901	tags=17%, list=17%, signal=15%	RIMS3/NLGN3/CACNA1H/FHL1/KIF5B/FLNA/ANK2/CACNB4/ADRA1A/CXADR/PPP1R9A/GJC1/ANK3/SLC25A33/ZMPSTE24/DRD2/VCP/CUX2/BIN1/SLC29A1/PYCR1/PXK/SCN4A/EHD3/CHRNB2/PSEN1/PKP2/KCNAB2/CAMK2D/NLGN4X/CTNS/STX1B/GRIN2D/UNC13B/ATP1B2/STX1A/KCNK3/POPDC2/CASQ2/NUP155/AKT1/CACNB2/PLN/CHRNA9/KCND3/CRTC1	241209_allCorrresultsGonad_femaleOnly_GOGSEA.csv	Female	Gonad
59797	CC	GO:0032426	stereocilium tip	10	-0.554716	-1.08598	0.383667	0.643504	0.493729	1325	tags=60%, list=12%, signal=53%	MYO3B/MYO3A/CDC14A/EPS8L2/USH1C/MORN4	241209_allCorrresultsGonad_femaleOnly_GOGSEA.csv	Female	Gonad
59798	BP	GO:0034472	snRNA 3'-end processing	18	-0.465588	-1.04197	0.383704	0.643504	0.493729	2998	tags=44%, list=26%, signal=33%	EXOSC3/USB1/EXOSC2/INTS6/INTS12/EXOSC7/INTS5/TOE1	241209_allCorrresultsGonad_femaleOnly_GOGSEA.csv	Female	Gonad
59799	BP	GO:0060219	camera-type eye photoreceptor cell differentiation	18	-0.46519	-1.04108	0.383704	0.643504	0.493729	3289	tags=39%, list=29%, signal=28%	CRB2/NTRK2/IHH/SDK2/TOPORS/USH1C/RPGRIP1L	241209_allCorrresultsGonad_femaleOnly_GOGSEA.csv	Female	Gonad
59800	CC	GO:0030176	integral component of endoplasmic reticulum membrane	121	-0.336637	-1.04207	0.384067	0.643958	0.494078	2426	tags=30%, list=21%, signal=24%	BFAR/TECR/BSCL2/SLC37A3/ERGIC3/HLA-F/TEX261/TRAM1/PORCN/DHCR7/ELOVL7/SLC35B2/PIGU/XXYLT1/TMEM33/SLC35B1/TAPT1/ZMPSTE24/ERN1/ELOVL1/ACER3/ATF6/SPPL3/ATF6B/DOLK/DGAT2/FKBP8/EMC8/PIGT/ANKLE2/RTN1/SYVN1/WFS1/HSPA5/SPPL2B/FITM2	241209_allCorrresultsGonad_femaleOnly_GOGSEA.csv	Female	Gonad
59801	MF	GO:0031420	alkali metal ion binding	13	0.436561	1.05226	0.384164	0.643967	0.494084	1221	tags=31%, list=11%, signal=28%	PKM/CAPN3/SLC34A2/ADPRH	241209_allCorrresultsGonad_femaleOnly_GOGSEA.csv	Female	Gonad
59802	BP	GO:0042059	negative regulation of epidermal growth factor receptor signaling pathway	42	0.322044	1.01421	0.384615	0.644494	0.494489	1263	tags=21%, list=11%, signal=19%	HBEGF/EREG/SNX6/MVP/PTPN3/RAB7A/CDC42/SH3KBP1/SNX5	241209_allCorrresultsGonad_femaleOnly_GOGSEA.csv	Female	Gonad
59803	BP	GO:0140115	export across plasma membrane	38	-0.402125	-1.05349	0.38472	0.644494	0.494489	509	tags=21%, list=4%, signal=20%	DLG1/ATP1A3/SLC15A2/SLC4A4/ABCG2/ATP1B2/ABCC4/KCND3	241209_allCorrresultsGonad_femaleOnly_GOGSEA.csv	Female	Gonad
59804	BP	GO:0046716	muscle cell cellular homeostasis	16	0.410327	1.04293	0.384848	0.644494	0.494489	870	tags=31%, list=8%, signal=29%	PFKM/LAMP2/LOX/CAPN3/ALDOA	241209_allCorrresultsGonad_femaleOnly_GOGSEA.csv	Female	Gonad
59805	BP	GO:0051444	negative regulation of ubiquitin-protein transferase activity	16	0.41062	1.04368	0.384848	0.644494	0.494489	1336	tags=38%, list=12%, signal=33%	RPL11/RPL23/RPS7/BAG2/DTX3L/LIMK1	241209_allCorrresultsGonad_femaleOnly_GOGSEA.csv	Female	Gonad
59806	BP	GO:1990138	neuron projection extension	131	-0.332685	-1.03935	0.384977	0.644554	0.494535	1886	tags=23%, list=17%, signal=19%	NLGN3/ULK1/RUFY3/AUTS2/PLAA/C9orf72/SRF/BMPR2/SEMA3B/SEMA4D/ISLR2/SEMA4F/STK11/SLC23A2/ITSN2/WASF1/TTL/PLXNA4/AURKA/TIAM1/VCL/BCL11A/GOLGA4/SLIT1/PTPRS/SEMA3D/SEMA5B/SEMA6B/SLIT3/CPNE5	241209_allCorrresultsGonad_femaleOnly_GOGSEA.csv	Female	Gonad
59807	BP	GO:0036344	platelet morphogenesis	17	0.404387	1.0424	0.385075	0.644563	0.494542	1169	tags=18%, list=10%, signal=16%	PTPN6/CIB1/MYH9	241209_allCorrresultsGonad_femaleOnly_GOGSEA.csv	Female	Gonad
59808	BP	GO:0007281	germ cell development	148	-0.328998	-1.04176	0.385321	0.644768	0.4947	2607	tags=26%, list=23%, signal=21%	PLA2G3/SRC/TRIP13/ATM/IHH/ETV5/PRKACA/PAQR7/PAFAH1B1/NSUN2/TARBP2/GDF9/PSME4/KLHL10/SRPK1/RSPH1/INHBB/ZFX/MLH1/OSBP2/TMF1/MKKS/WEE2/ADAD1/UBE2B/YTHDF2/PYGO2/AURKA/JAM3/TTC26/HOOK1/FBXW11/BRIP1/AKT1/CEP57/AFF4/MSH2/CHD5/BRCA2	241209_allCorrresultsGonad_femaleOnly_GOGSEA.csv	Female	Gonad
59809	BP	GO:0046471	phosphatidylglycerol metabolic process	25	0.37544	1.0479	0.385382	0.644768	0.4947	460	tags=12%, list=4%, signal=12%	PLA2G15/PLA2G1B/DNAJC19	241209_allCorrresultsGonad_femaleOnly_GOGSEA.csv	Female	Gonad
59810	MF	GO:0098631	cell adhesion mediator activity	45	-0.387362	-1.0465	0.385733	0.645201	0.495032	1988	tags=27%, list=17%, signal=22%	S100A11/BAIAP2/CXADR/PAK4/GLDN/BAIAP2L1/ITGA10/CNTN4/PKP2/MYPN/JAM3/CNTN2	241209_allCorrresultsGonad_femaleOnly_GOGSEA.csv	Female	Gonad
59811	BP	GO:0003176	aortic valve development	30	-0.421281	-1.05462	0.386014	0.645465	0.495234	1330	tags=17%, list=12%, signal=15%	BMPR2/ROCK2/RB1/TBX20/SLIT3	241209_allCorrresultsGonad_femaleOnly_GOGSEA.csv	Female	Gonad
59812	MF	GO:0005201	extracellular matrix structural constituent	112	0.281456	1.01041	0.386076	0.645465	0.495234	1771	tags=23%, list=16%, signal=20%	MFAP4/FGL2/FGG/EFEMP2/HMCN2/MGP/MFAP2/CILP/THBS1/DCN/LAMC2/OGN/COL14A1/FN1/HMCN1/COL6A1/EFEMP1/VTN/AEBP1/PRELP/TFPI2/LAMB3/CTHRC1/NID2/LUM/ECM1	241209_allCorrresultsGonad_femaleOnly_GOGSEA.csv	Female	Gonad
59813	BP	GO:1904029	regulation of cyclin-dependent protein kinase activity	80	-0.352216	-1.04121	0.38642	0.645873	0.495547	2659	tags=40%, list=23%, signal=31%	LATS1/CCNG2/CCNJ/CCNB2/SRC/CCNE1/TTBK1/CCNA2/HEXIM1/CCNT2/CDC37/PKMYT1/EGFR/MEN1/CDC25A/CCNYL1/PLK1/CCNB3/TFAP4/CASP3/WEE2/CCNE2/CDC6/CCNT1/CCNL1/APC/BLM/LATS2/AKT1/CCNK/MYOCD/CCNF	241209_allCorrresultsGonad_femaleOnly_GOGSEA.csv	Female	Gonad
59814	BP	GO:0046883	regulation of hormone secretion	163	-0.326455	-1.03854	0.386545	0.645873	0.495547	2724	tags=28%, list=24%, signal=22%	GNAS/CRY1/AACS/ITSN1/PLA2G3/IRS2/PPARD/IRS1/HMGN3/ADCY8/GHRHR/MPC2/EGFR/MYRIP/KIF5B/GDF9/C2CD2L/RFX3/CACNA2D2/REST/INHBB/DRD2/RAB11FIP3/SMAD4/MIDN/LRP5/TMF1/RAPGEF3/DOC2B/ILDR1/CLOCK/PLA2G6/SIRT4/POMC/ACSL4/CYP19A1/SREBF1/TIAM1/STX1A/TARDBP/KCNS3/CHD7/INHA/PASK/CCKAR/SCG5	241209_allCorrresultsGonad_femaleOnly_GOGSEA.csv	Female	Gonad
59815	BP	GO:0031146	SCF-dependent proteasomal ubiquitin-dependent protein catabolic process	79	0.294441	1.01825	0.386598	0.645873	0.495547	816	tags=13%, list=7%, signal=12%	PSME1/NCCRP1/PSMB8/PSMF1/PSME2/PSMB7/PSMA2/PSMB6/PSMB9/PSMA6	241209_allCorrresultsGonad_femaleOnly_GOGSEA.csv	Female	Gonad
59816	BP	GO:0071470	cellular response to osmotic stress	33	0.348607	1.03302	0.386861	0.646076	0.495703	1109	tags=27%, list=10%, signal=25%	RELB/BDKRB2/SLC2A1/CAPN3/SERPINB6/CLN3/RCSD1/ARHGEF2/EFHD1	241209_allCorrresultsGonad_femaleOnly_GOGSEA.csv	Female	Gonad
59817	BP	GO:0071805	potassium ion transmembrane transport	113	-0.337596	-1.0391	0.386905	0.646076	0.495703	4045	tags=35%, list=35%, signal=23%	KCNK2/CACNA1D/AMIGO1/KCND1/WNK1/KCNK5/NEDD4L/NOS1AP/SLC9A6/ATP1A2/KCNK6/SLC9A7/WNK2/PTEN/TMEM38B/SLC9A5/DLG1/TMEM38A/ATP1A3/KCNG3/SLC9A8/RGS4/SLC1A3/WNK4/AKAP9/OXSR1/FHL1/FLNA/CAB39/ANK2/STK39/ANK3/SLC24A5/BIN1/KCNAB2/ATP1B2/KCNS3/KCNK3/CASQ2/KCND3	241209_allCorrresultsGonad_femaleOnly_GOGSEA.csv	Female	Gonad
59818	BP	GO:0061952	midbody abscission	16	0.409392	1.04055	0.387879	0.647548	0.496832	1707	tags=19%, list=15%, signal=16%	CHMP2A/PDCD6IP/CHMP4B	241209_allCorrresultsGonad_femaleOnly_GOGSEA.csv	Female	Gonad
59819	CC	GO:0031045	dense core granule	18	0.395701	1.03454	0.388379	0.648228	0.497354	1196	tags=22%, list=10%, signal=20%	SLC6A9/SYT4/ADAM8/SYT1	241209_allCorrresultsGonad_femaleOnly_GOGSEA.csv	Female	Gonad
59820	BP	GO:0006486	protein glycosylation	176	-0.325476	-1.04153	0.388701	0.648305	0.497413	2695	tags=26%, list=24%, signal=20%	FUT9/LMAN1/GALNT12/TMTC3/ALG12/B3GALT6/GALNT18/ALG8/ST6GAL1/COG3/FKRP/STT3A/DHDDS/DPM1/ALG10/UGGT2/POMK/ST6GALNAC2/GALNT8/POGLUT1/MGAT1/ALG11/GORASP1/XXYLT1/NUDT14/TMEM165/GXYLT1/COG7/ST3GAL3/DOLK/GALNT3/EXTL3/OGT/PSEN1/TRIP11/MAN2A2/SLC35C1/FKTN/B4GALT3/MVD/POMT2/TMTC2/POFUT2/GFPT1/B3GALNT2	241209_allCorrresultsGonad_femaleOnly_GOGSEA.csv	Female	Gonad
59821	BP	GO:0043413	macromolecule glycosylation	176	-0.325476	-1.04153	0.388701	0.648305	0.497413	2695	tags=26%, list=24%, signal=20%	FUT9/LMAN1/GALNT12/TMTC3/ALG12/B3GALT6/GALNT18/ALG8/ST6GAL1/COG3/FKRP/STT3A/DHDDS/DPM1/ALG10/UGGT2/POMK/ST6GALNAC2/GALNT8/POGLUT1/MGAT1/ALG11/GORASP1/XXYLT1/NUDT14/TMEM165/GXYLT1/COG7/ST3GAL3/DOLK/GALNT3/EXTL3/OGT/PSEN1/TRIP11/MAN2A2/SLC35C1/FKTN/B4GALT3/MVD/POMT2/TMTC2/POFUT2/GFPT1/B3GALNT2	241209_allCorrresultsGonad_femaleOnly_GOGSEA.csv	Female	Gonad
59822	BP	GO:0042908	xenobiotic transport	28	0.355104	1.02107	0.388704	0.648305	0.497413	1515	tags=21%, list=13%, signal=19%	SLC2A1/ABCC5/ABCC3/SLC6A6/ABCC1/LRRC8A	241209_allCorrresultsGonad_femaleOnly_GOGSEA.csv	Female	Gonad
59823	CC	GO:0030137	COPI-coated vesicle	23	-0.449025	-1.06154	0.389049	0.648725	0.497735	2589	tags=52%, list=23%, signal=40%	CCDC115/TMED2/TMED3/PACS1/ARCN1/COPZ2/COPA/COPB1/COPB2/PACSIN1/SEC22B/SCYL1	241209_allCorrresultsGonad_femaleOnly_GOGSEA.csv	Female	Gonad
59824	BP	GO:0006071	glycerol metabolic process	14	0.42002	1.03865	0.389222	0.648858	0.497837	1536	tags=29%, list=13%, signal=25%	TPI1/GPD2/COQ3/COQ2	241209_allCorrresultsGonad_femaleOnly_GOGSEA.csv	Female	Gonad
59825	BP	GO:1902686	mitochondrial outer membrane permeabilization involved in programmed cell death	37	-0.401383	-1.04914	0.389946	0.649704	0.498486	3481	tags=38%, list=31%, signal=26%	E2F1/BLOC1S2/BOK/HIP1R/EYA2/VDAC2/GSK3A/SPG7/NMT1/TFDP1/MAPK8/TP53BP2/PPP1R13B/ATF2	241209_allCorrresultsGonad_femaleOnly_GOGSEA.csv	Female	Gonad
59826	BP	GO:0006098	pentose-phosphate shunt	13	0.430971	1.03878	0.390029	0.649704	0.498486	1537	tags=54%, list=13%, signal=47%	PGAM1/DERA/PGD/TALDO1/TKT/RBKS/G6PD	241209_allCorrresultsGonad_femaleOnly_GOGSEA.csv	Female	Gonad
59827	BP	GO:2001169	regulation of ATP biosynthetic process	13	0.431417	1.03986	0.390029	0.649704	0.498486	439	tags=23%, list=4%, signal=22%	TMSB4X/ENO1/FLCN	241209_allCorrresultsGonad_femaleOnly_GOGSEA.csv	Female	Gonad
59828	MF	GO:0016229	steroid dehydrogenase activity	20	-0.458919	-1.05142	0.390102	0.649704	0.498486	2271	tags=45%, list=20%, signal=36%	SRD5A1/SDR42E1/HSD17B3/HSD17B6/HSD3B1/NSDHL/AKR1D1/HSD11B2/SDR42E2	241209_allCorrresultsGonad_femaleOnly_GOGSEA.csv	Female	Gonad
59829	BP	GO:0051127	positive regulation of actin nucleation	13	-0.5122	-1.07573	0.390318	0.6498	0.49856	845	tags=23%, list=7%, signal=21%	WASL/WASF1/ABI2	241209_allCorrresultsGonad_femaleOnly_GOGSEA.csv	Female	Gonad
59830	BP	GO:0099565	chemical synaptic transmission, postsynaptic	68	-0.360402	-1.04113	0.390428	0.6498	0.49856	2811	tags=28%, list=25%, signal=21%	DVL1/SSH1/RGS4/RIMS1/GSK3A/GRIK2/NLGN3/PPP1R9A/DRD2/CUX2/SLC29A1/CHRNB2/NLGN4X/STX1B/GRIN2D/UNC13B/STX1A/AKT1/CHRNA9	241209_allCorrresultsGonad_femaleOnly_GOGSEA.csv	Female	Gonad
59831	MF	GO:0045499	chemorepellent activity	23	-0.448504	-1.0603	0.39049	0.6498	0.49856	1258	tags=26%, list=11%, signal=23%	SEMA3B/SEMA4D/SEMA4F/SEMA3D/SEMA5B/SEMA6B	241209_allCorrresultsGonad_femaleOnly_GOGSEA.csv	Female	Gonad
59832	BP	GO:1902166	negative regulation of intrinsic apoptotic signaling pathway in response to DNA damage by p53 class mediator	12	0.454904	1.0635	0.390533	0.6498	0.49856	2047	tags=50%, list=18%, signal=41%	TRIAP1/BCL2/CD74/CD44/BCL2L12/ZNF385A	241209_allCorrresultsGonad_femaleOnly_GOGSEA.csv	Female	Gonad
59833	BP	GO:1903321	negative regulation of protein modification by small protein conjugation or removal	77	0.299569	1.02436	0.390625	0.6498	0.49856	1120	tags=17%, list=10%, signal=15%	TNFAIP3/RASD2/IVNS1ABP/N4BP1/RPL11/RPS3/CAPN3/RPL23/TRIM21/RPS7/BAG2/DTX3L/PRKCE	241209_allCorrresultsGonad_femaleOnly_GOGSEA.csv	Female	Gonad
59834	BP	GO:0031000	response to caffeine	14	-0.501473	-1.06671	0.390719	0.6498	0.49856	3655	tags=50%, list=32%, signal=34%	DHODH/TMEM38B/TMEM38A/PPARGC1A/HDAC2/CAD/CASQ2	241209_allCorrresultsGonad_femaleOnly_GOGSEA.csv	Female	Gonad
59835	BP	GO:0033235	positive regulation of protein sumoylation	10	0.476197	1.05888	0.390935	0.649807	0.498565	47	tags=10%, list=0%, signal=10%	RASD2	241209_allCorrresultsGonad_femaleOnly_GOGSEA.csv	Female	Gonad
59836	MF	GO:0017134	fibroblast growth factor binding	17	0.402555	1.03768	0.391045	0.649807	0.498565	1047	tags=29%, list=9%, signal=27%	S100A13/THBS1/RPS2/RPS19/GPC1	241209_allCorrresultsGonad_femaleOnly_GOGSEA.csv	Female	Gonad
59837	BP	GO:0150115	cell-substrate junction organization	92	0.285144	1.01023	0.391061	0.649807	0.498565	1344	tags=24%, list=12%, signal=21%	VEGFA/PTK2B/RAC1/ACTG1/DUSP22/MYOC/ITGB1BP1/CORO1C/THBS1/RHOA/CTTN/LAMC2/GREM1/NRP1/FN1/BCL2/TLN1/DMTN/SDC4/RAB8B/MMP14/MACF1	241209_allCorrresultsGonad_femaleOnly_GOGSEA.csv	Female	Gonad
59838	BP	GO:0043507	positive regulation of JUN kinase activity	47	-0.384534	-1.05093	0.391134	0.649807	0.498565	1442	tags=19%, list=13%, signal=17%	PTPN1/ERN1/DVL3/TRAF6/EPHA4/TIAM1/MAP3K4/DVL2/FZD10	241209_allCorrresultsGonad_femaleOnly_GOGSEA.csv	Female	Gonad
59839	BP	GO:0006984	ER-nucleus signaling pathway	44	-0.390905	-1.04909	0.391188	0.649807	0.498565	1720	tags=25%, list=15%, signal=21%	MBTPS1/PTPN1/TMEM33/SCAP/ATF6/ATF6B/LPCAT3/SREBF1/WFS1/HERPUD1/HSPA5	241209_allCorrresultsGonad_femaleOnly_GOGSEA.csv	Female	Gonad
59840	BP	GO:0021700	developmental maturation	174	0.27146	1.02084	0.391667	0.65044	0.499051	1097	tags=17%, list=10%, signal=15%	CEBPA/SLC26A3/NEFL/VEGFA/EREG/C3/CD63/MAP1B/PTK2B/ALDH1A2/ATP6AP2/SNX10/BTK/C1QA/MYOC/LRRK2/LYL1/CDKN1A/SYT4/CBFB/CLN5/RHOA/DMC1/MMP2/GREM1/LTF/PHOSPHO1/BCL2/CDH5	241209_allCorrresultsGonad_femaleOnly_GOGSEA.csv	Female	Gonad
59841	BP	GO:0016056	rhodopsin mediated signaling pathway	15	0.415421	1.03529	0.39185	0.65044	0.499051	1089	tags=20%, list=10%, signal=18%	METAP2/AIPL1/GUCA1C	241209_allCorrresultsGonad_femaleOnly_GOGSEA.csv	Female	Gonad
59842	BP	GO:0045662	negative regulation of myoblast differentiation	15	0.41536	1.03513	0.39185	0.65044	0.499051	367	tags=13%, list=3%, signal=13%	CXCL10/TGFB1	241209_allCorrresultsGonad_femaleOnly_GOGSEA.csv	Female	Gonad
59843	BP	GO:0070932	histone H3 deacetylation	18	-0.463513	-1.03732	0.392593	0.651519	0.499879	2539	tags=50%, list=22%, signal=39%	HDAC11/SFPQ/SIRT1/HDAC5/SIRT7/HDAC2/PER1/SIRT6/SMARCAD1	241209_allCorrresultsGonad_femaleOnly_GOGSEA.csv	Female	Gonad
59844	BP	GO:0016075	rRNA catabolic process	16	-0.484544	-1.05863	0.392857	0.651648	0.499978	4330	tags=44%, list=38%, signal=27%	EXOSC3/DROSHA/EXOSC2/DDX49/DEDD2/DIS3/EXOSC7	241209_allCorrresultsGonad_femaleOnly_GOGSEA.csv	Female	Gonad
59845	BP	GO:0033692	cellular polysaccharide biosynthetic process	52	-0.381218	-1.05319	0.392857	0.651648	0.499978	2699	tags=31%, list=24%, signal=24%	IGF1/FUT9/GSK3A/IRS2/IRS1/CSGALNACT2/SORBS1/PHKG2/HS2ST1/DYRK2/INSR/NDST1/AKT1/PASK/PGM2/PRKAG3	241209_allCorrresultsGonad_femaleOnly_GOGSEA.csv	Female	Gonad
59846	MF	GO:0031492	nucleosomal DNA binding	20	-0.458308	-1.05002	0.393013	0.651746	0.500053	3739	tags=45%, list=33%, signal=30%	MBD3/RBBP4/SMARCE1/RCC1/SMARCC1/CHD4/HMGN3/HDAC2/SMARCA4	241209_allCorrresultsGonad_femaleOnly_GOGSEA.csv	Female	Gonad
59847	BP	GO:1902116	negative regulation of organelle assembly	32	-0.411817	-1.04997	0.393103	0.651746	0.500053	4379	tags=53%, list=38%, signal=33%	MAP4/PATL2/SCFD1/BRCA1/PINK1/TMEM39B/CEP97/RBM14/CCP110/TCHP/MTM1/SEC22B/TMEM39A/SMAD4/LIMK2/TRIM37/TBC1D30	241209_allCorrresultsGonad_femaleOnly_GOGSEA.csv	Female	Gonad
59848	MF	GO:0140104	molecular carrier activity	51	-0.380376	-1.04772	0.393377	0.652046	0.500283	3621	tags=35%, list=32%, signal=24%	IPO5/SCO2/TNPO1/IPO11/KPNA3/EMC6/XPO5/IPO9/EIF4ENIF1/XPO6/COX18/KPNA5/KPNA2/XPO4/KPNA6/XPO1/EMC8/NUP214	241209_allCorrresultsGonad_femaleOnly_GOGSEA.csv	Female	Gonad
59849	BP	GO:0030325	adrenal gland development	17	-0.472433	-1.04097	0.394303	0.653424	0.501341	545	tags=18%, list=5%, signal=17%	SMAD2/SALL1/FSTL3	241209_allCorrresultsGonad_femaleOnly_GOGSEA.csv	Female	Gonad
59850	BP	GO:0044058	regulation of digestive system process	18	0.393605	1.02906	0.394495	0.65352	0.501414	1795	tags=28%, list=16%, signal=23%	HAMP/APOA4/AQP1/EPB41/ABCG5	241209_allCorrresultsGonad_femaleOnly_GOGSEA.csv	Female	Gonad
59851	BP	GO:0060148	positive regulation of posttranscriptional gene silencing	24	-0.447954	-1.06633	0.394548	0.65352	0.501414	2893	tags=33%, list=25%, signal=25%	TRIM71/MAP2K2/XPO5/EIF4ENIF1/EGFR/AJUBA/MYOCD/AGO2	241209_allCorrresultsGonad_femaleOnly_GOGSEA.csv	Female	Gonad
59852	BP	GO:0110156	methylguanosine-cap decapping	13	-0.509433	-1.06991	0.394856	0.653853	0.50167	1279	tags=38%, list=11%, signal=34%	EIF4ENIF1/CNOT7/DCPS/DCP1A/PATL1	241209_allCorrresultsGonad_femaleOnly_GOGSEA.csv	Female	Gonad
59853	CC	GO:0044306	neuron projection terminus	71	-0.362478	-1.0486	0.394937	0.653853	0.50167	1749	tags=23%, list=15%, signal=19%	SYT11/GRIK2/AAK1/DMD/PACSIN1/MME/RNF40/DRD2/CAD/TBC1D24/PTPN9/EPHA4/UNC13B/FSTL3/TANC1/HNRNPR	241209_allCorrresultsGonad_femaleOnly_GOGSEA.csv	Female	Gonad
59854	MF	GO:0050321	tau-protein kinase activity	20	-0.45714	-1.04734	0.395924	0.655333	0.502805	2572	tags=25%, list=23%, signal=19%	GSK3A/TTBK1/PHKG2/ROCK2/DYRK1A	241209_allCorrresultsGonad_femaleOnly_GOGSEA.csv	Female	Gonad
59855	BP	GO:0061512	protein localization to cilium	45	-0.38508	-1.04034	0.396301	0.655725	0.503106	2531	tags=29%, list=22%, signal=23%	TBC1D32/EHD1/ARL3/CROCC/TTC21B/CCDC66/ZDHHC3/TCTN2/RAB11FIP3/WDR19/GGA1/TTC26/FAM149B1	241209_allCorrresultsGonad_femaleOnly_GOGSEA.csv	Female	Gonad
59856	BP	GO:0030490	maturation of SSU-rRNA	47	-0.383263	-1.04746	0.396349	0.655725	0.503106	2678	tags=30%, list=23%, signal=23%	KRI1/NOP9/UTP3/RRP36/SRFBP1/NOL11/TSR3/TBL3/RIOK1/DDX52/NOP14/RIOK2/WDR3/BMS1	241209_allCorrresultsGonad_femaleOnly_GOGSEA.csv	Female	Gonad
59857	BP	GO:0045776	negative regulation of blood pressure	21	0.385536	1.04087	0.396721	0.656029	0.503339	578	tags=19%, list=5%, signal=18%	PRCP/PTAFR/ADORA1/SCPEP1	241209_allCorrresultsGonad_femaleOnly_GOGSEA.csv	Female	Gonad
59858	BP	GO:1903427	negative regulation of reactive oxygen species biosynthetic process	21	0.385609	1.04106	0.396721	0.656029	0.503339	320	tags=14%, list=3%, signal=14%	GLA/IL10/CFLAR	241209_allCorrresultsGonad_femaleOnly_GOGSEA.csv	Female	Gonad
59859	BP	GO:0030968	endoplasmic reticulum unfolded protein response	102	-0.342157	-1.03882	0.396864	0.656109	0.503401	1758	tags=21%, list=15%, signal=18%	CREB3L2/MBTPS1/PARP16/CTH/KLHDC3/PTPN1/TMEM33/HYOU1/VCP/ERN1/ATF6/ATF6B/DNAJB9/EXTL3/ARFGAP1/YOD1/SYVN1/WFS1/HERPUD1/HSPA5/GFPT1	241209_allCorrresultsGonad_femaleOnly_GOGSEA.csv	Female	Gonad
59860	BP	GO:0048255	mRNA stabilization	36	-0.403387	-1.04738	0.396978	0.656143	0.503426	2844	tags=39%, list=25%, signal=29%	DND1/PAIP1/E2F1/MAPKAPK2/THRAP3/HNRNPU/MAPK14/EIF4ENIF1/LARP4B/AXIN2/LARP1/TARDBP/IGF2BP1/RBM24	241209_allCorrresultsGonad_femaleOnly_GOGSEA.csv	Female	Gonad
59861	BP	GO:0008333	endosome to lysosome transport	46	-0.384324	-1.04537	0.397098	0.656185	0.503459	1312	tags=33%, list=11%, signal=29%	UBXN6/ADRB2/TRAK1/VPS4B/KIF13A/HOOK2/TSG101/AKTIP/MTM1/VCP/BIN1/TGFBRAP1/HOOK3/HOOK1/SNX16	241209_allCorrresultsGonad_femaleOnly_GOGSEA.csv	Female	Gonad
59862	CC	GO:0044322	endoplasmic reticulum quality control compartment	24	-0.447413	-1.06504	0.397418	0.656558	0.503745	3489	tags=42%, list=31%, signal=29%	MAN1B1/SEL1L/AMFR/EDEM3/RNF103/RNF139/UGGT2/ERLEC1/SYVN1/HERPUD1	241209_allCorrresultsGonad_femaleOnly_GOGSEA.csv	Female	Gonad
59863	BP	GO:0008053	mitochondrial fusion	23	-0.447426	-1.05776	0.397695	0.65671	0.503862	4850	tags=61%, list=43%, signal=35%	CHCHD3/MUL1/THG1L/PLD6/AFG3L2/PID1/STOML2/MFF/USP30/OPA1/SPG7/HUWE1/DNM1L/ADCK1	241209_allCorrresultsGonad_femaleOnly_GOGSEA.csv	Female	Gonad
59864	BP	GO:0001892	embryonic placenta development	63	-0.361813	-1.03114	0.397698	0.65671	0.503862	1470	tags=21%, list=13%, signal=18%	RSPO3/GRHL2/ZFP36L1/SETD2/PLK4/SP3/TRIM28/GGNBP2/LEF1/AKT1/NCOA1/E2F8/SENP2	241209_allCorrresultsGonad_femaleOnly_GOGSEA.csv	Female	Gonad
59865	BP	GO:1903362	regulation of cellular protein catabolic process	199	0.266958	1.01665	0.397959	0.656833	0.503956	1365	tags=16%, list=12%, signal=14%	HAMP/PSME1/TNFAIP3/TRIB1/CEBPA/PSMF1/PTK2B/SDCBP/ANXA2/GPX1/RNF19B/PSME2/PTTG1IP/LRRK2/RNF128/N4BP1/NFE2L2/RPL11/MGAT3/CTSC/RPL23/CLU/RPS7/APOE/BAG2/SGTA/HSP90AB1/SMURF1/RGN/MSN/DACT1/DISC1	241209_allCorrresultsGonad_femaleOnly_GOGSEA.csv	Female	Gonad
59866	BP	GO:0008645	hexose transmembrane transport	66	0.297	1.00008	0.39819	0.656833	0.503956	537	tags=11%, list=5%, signal=10%	SLC2A6/C3/PLA2G1B/PEA15/ENPP1/SLC2A1/NFE2L2	241209_allCorrresultsGonad_femaleOnly_GOGSEA.csv	Female	Gonad
59867	BP	GO:0009110	vitamin biosynthetic process	14	0.419038	1.03622	0.398204	0.656833	0.503956	1354	tags=36%, list=12%, signal=32%	NFKB1/CYP3A4/AKR1A1/RGN/PLTP	241209_allCorrresultsGonad_femaleOnly_GOGSEA.csv	Female	Gonad
59868	BP	GO:0016973	poly(A)+ mRNA export from nucleus	14	-0.498986	-1.06142	0.398204	0.656833	0.503956	2323	tags=50%, list=20%, signal=40%	NUP133/PABPN1/GLE1/POLDIP3/NUP93/NXF1/MCM3AP	241209_allCorrresultsGonad_femaleOnly_GOGSEA.csv	Female	Gonad
59869	MF	GO:0045505	dynein intermediate chain binding	15	-0.491123	-1.06422	0.398243	0.656833	0.503956	2768	tags=33%, list=24%, signal=25%	DNAH11/DNAL4/BAG3/DNAAF5/HOOK3	241209_allCorrresultsGonad_femaleOnly_GOGSEA.csv	Female	Gonad
59870	MF	GO:0004115	3',5'-cyclic-AMP phosphodiesterase activity	11	-0.53373	-1.06862	0.398462	0.657038	0.504113	1992	tags=27%, list=17%, signal=23%	PDE7A/PDE4D/PDE8A	241209_allCorrresultsGonad_femaleOnly_GOGSEA.csv	Female	Gonad
59871	BP	GO:0051693	actin filament capping	23	0.374477	1.02932	0.399351	0.658329	0.505104	2439	tags=57%, list=21%, signal=45%	CAPG/CAPZA2/TRIOBP/DMTN/TWF2/GSN/RDX/ADD3/TWF1/ADD2/CAPZB/TMOD4/SPTAN1	241209_allCorrresultsGonad_femaleOnly_GOGSEA.csv	Female	Gonad
59872	BP	GO:0051648	vesicle localization	187	-0.319698	-1.0326	0.399551	0.658329	0.505104	2604	tags=38%, list=23%, signal=30%	LIN7A/PRKCZ/VPS33B/PINK1/YKT6/GOSR2/TRAPPC10/KIF13A/BLOC1S2/GOLGA2/PTEN/AP1M2/MYO1B/MYO5B/STX5/MYO1E/SEC24C/TMED9/LMAN1/SYT11/SYN3/AP3M1/CLASP1/MYO6/TBC1D20/SEC31A/MYO19/TRAPPC6B/KLHL12/ANKRD28/GBF1/TBC1D23/MAP2/RAB1B/SEC23A/RAB27A/PAFAH1B1/SHROOM2/NSF/SYNDIG1/SEC24A/KIF5B/TFG/NDE1/COL7A1/SEC22B/GORASP1/SEC13/USO1/CLASP2/TGFA/LIMK2/KIF1A/DCTN2/ARFGAP3/MKKS/MYO1H/C17orf75/MYO5C/STK11/WASL/PSEN1/CUL3/TRIP11/BLOC1S4/CCDC186/FBXW11/FNBP1L/PCDH17/PCLO/SEC16A	241209_allCorrresultsGonad_femaleOnly_GOGSEA.csv	Female	Gonad
59873	BP	GO:0007219	Notch signaling pathway	130	-0.330765	-1.03227	0.4	0.658329	0.505104	2039	tags=17%, list=18%, signal=14%	NOTCH2/ZBTB7A/EGFR/YJEFN3/PRKCI/POGLUT1/CFD/MAML3/DLGAP5/GMDS/YTHDF2/ANGPT4/PSEN1/SLC35C1/MIB1/CREBBP/MAML1/NEURL1B/AKT1/SORBS2/PLN/GAS2	241209_allCorrresultsGonad_femaleOnly_GOGSEA.csv	Female	Gonad
59874	BP	GO:0008210	estrogen metabolic process	20	0.384797	1.02894	0.4	0.658329	0.505104	1565	tags=25%, list=14%, signal=22%	CYP3A4/UGT1A1/RDH8/HSD17B14/CYP1A1	241209_allCorrresultsGonad_femaleOnly_GOGSEA.csv	Female	Gonad
59875	BP	GO:0010565	regulation of cellular ketone metabolic process	138	0.268627	1.00593	0.4	0.658329	0.505104	1348	tags=20%, list=12%, signal=17%	PSME1/DKK3/PSMB8/PSMF1/PSME2/PSMB7/PROX1/PSMA2/PSMB6/PSMB9/AVPR1A/OAZ1/PSMA6/APOC2/CLN3/FABP3/APOA4/SLC7A7/PRKCE/ABCD1/CD74/ELOVL5/CES1/CLCN2/COQ3/RGN/PSMB2	241209_allCorrresultsGonad_femaleOnly_GOGSEA.csv	Female	Gonad
59876	MF	GO:0015175	neutral amino acid transmembrane transporter activity	24	0.365126	1.01864	0.4	0.658329	0.505104	1607	tags=29%, list=14%, signal=25%	SLC6A9/SLC7A8/SLC1A1/SLC38A7/SLC6A6/SLC43A2/SLC6A20	241209_allCorrresultsGonad_femaleOnly_GOGSEA.csv	Female	Gonad
59877	CC	GO:0016327	apicolateral plasma membrane	20	0.384229	1.02742	0.4	0.658329	0.505104	2025	tags=45%, list=18%, signal=37%	CLDN5/KRT19/THBD/CLDN4/PALM/NEDD4/EPPK1/JUP/FZD6	241209_allCorrresultsGonad_femaleOnly_GOGSEA.csv	Female	Gonad
59878	BP	GO:0045898	regulation of RNA polymerase II transcription preinitiation complex assembly	11	-0.532772	-1.0667	0.4	0.658329	0.505104	4364	tags=82%, list=38%, signal=51%	PSMC5/PSMC2/THRA/PSMC3/CREB1/PSMC6/HMGB1/ESR1/ATF7IP	241209_allCorrresultsGonad_femaleOnly_GOGSEA.csv	Female	Gonad
59879	BP	GO:0032814	regulation of natural killer cell activation	18	0.391907	1.02462	0.400612	0.65918	0.505757	2175	tags=56%, list=19%, signal=45%	PGLYRP2/PRDM1/LAMP1/CLNK/TICAM1/TYROBP/HAVCR2/AXL/GAS6/BLOC1S3	241209_allCorrresultsGonad_femaleOnly_GOGSEA.csv	Female	Gonad
59880	BP	GO:0006937	regulation of muscle contraction	104	-0.341507	-1.04162	0.400718	0.6592	0.505772	2195	tags=25%, list=19%, signal=20%	TBXA2R/PRKACA/DMD/AKAP9/TACR3/ANK2/ADRA1A/RGS2/PDE4D/SRF/CHRM3/BIN1/ASB3/MYL9/CNN1/SCN4A/EHD3/ORMDL3/ARHGAP42/PKP2/CAMK2D/ZDHHC21/CASQ2/PLCE1/MYOCD/PLN	241209_allCorrresultsGonad_femaleOnly_GOGSEA.csv	Female	Gonad
59881	BP	GO:1903169	regulation of calcium ion transmembrane transport	84	0.2867	1.00354	0.40107	0.659623	0.506096	1570	tags=25%, list=14%, signal=22%	LYN/CXCL9/PTK2B/PTPN6/CXCL10/PLCG2/F2R/CAPN3/AHNAK/JPH1/CLIC2/PRKCE/PIK3CG/P2RY6/RGN/SRI/RYR2/UBASH3B/FKBP1B/G6PD/RRAD	241209_allCorrresultsGonad_femaleOnly_GOGSEA.csv	Female	Gonad
59882	BP	GO:2000651	positive regulation of sodium ion transmembrane transporter activity	15	0.41325	1.02987	0.401254	0.65977	0.50621	309	tags=13%, list=3%, signal=13%	GLRX/ACTN4	241209_allCorrresultsGonad_femaleOnly_GOGSEA.csv	Female	Gonad
59883	BP	GO:0034381	plasma lipoprotein particle clearance	33	0.345443	1.02364	0.40146	0.659953	0.50635	1126	tags=18%, list=10%, signal=16%	LIPA/HMOX1/ANXA2/APOC2/APOE/CD36	241209_allCorrresultsGonad_femaleOnly_GOGSEA.csv	Female	Gonad
59884	MF	GO:0048027	mRNA 5'-UTR binding	22	-0.44594	-1.04844	0.402857	0.662003	0.507923	1011	tags=23%, list=9%, signal=21%	NCL/SHMT1/LARP1/IGF2BP1/MYH10	241209_allCorrresultsGonad_femaleOnly_GOGSEA.csv	Female	Gonad
59885	MF	GO:0070034	telomerase RNA binding	20	-0.454032	-1.04022	0.403202	0.662003	0.507923	3036	tags=40%, list=27%, signal=29%	NAF1/NOP10/DHX36/HNRNPU/TEP1/SMG6/PARN/SMG5	241209_allCorrresultsGonad_femaleOnly_GOGSEA.csv	Female	Gonad
59886	BP	GO:0007031	peroxisome organization	69	-0.35696	-1.03331	0.403266	0.662003	0.507923	4360	tags=41%, list=38%, signal=25%	DAO/TYSND1/MAVS/ACOT8/ABCD4/HACL1/IDE/MLYCD/AGPS/TMEM135/PEX26/MFF/PEX11A/PEX19/CAT/BAAT/ACOX3/ABCD3/USP9X/DECR2/PEX5L/PEX13/DNM1L/GSTK1/ECI2/GNPAT/EHHADH/PEX6	241209_allCorrresultsGonad_femaleOnly_GOGSEA.csv	Female	Gonad
59887	BP	GO:0001709	cell fate determination	21	0.382864	1.03365	0.403279	0.662003	0.507923	761	tags=19%, list=7%, signal=18%	PRRX1/PROX1/MCL1/CDC42	241209_allCorrresultsGonad_femaleOnly_GOGSEA.csv	Female	Gonad
59888	MF	GO:0005068	transmembrane receptor protein tyrosine kinase adaptor activity	11	0.450561	1.02927	0.403409	0.662003	0.507923	1137	tags=18%, list=10%, signal=16%	DOK2/BLNK	241209_allCorrresultsGonad_femaleOnly_GOGSEA.csv	Female	Gonad
59889	BP	GO:0010508	positive regulation of autophagy	97	0.282461	1.00509	0.403409	0.662003	0.507923	1111	tags=14%, list=10%, signal=13%	FBXO7/HMOX1/MEFV/OPTN/PIK3CB/FLCN/LRRK2/NOD2/TRIM8/DCN/TRIM21/PRKD1/TBK1/TICAM1	241209_allCorrresultsGonad_femaleOnly_GOGSEA.csv	Female	Gonad
59890	BP	GO:0046328	regulation of JNK cascade	93	0.285215	1.01061	0.403409	0.662003	0.507923	761	tags=13%, list=7%, signal=12%	CARD9/NCF1/TPD52L1/PTK2B/TIRAP/SDCBP/SH3RF3/PYCARD/DUSP22/NOD2/RASGRP1/CDC42	241209_allCorrresultsGonad_femaleOnly_GOGSEA.csv	Female	Gonad
59891	BP	GO:0070723	response to cholesterol	19	-0.455517	-1.03112	0.403561	0.662003	0.507923	545	tags=53%, list=5%, signal=50%	SMO/CYP7A1/MLC1/CYP8B1/GRAMD1B/GRAMD1C/AACS/SMAD2/PTCH1/DAG1	241209_allCorrresultsGonad_femaleOnly_GOGSEA.csv	Female	Gonad
59892	BP	GO:2001032	regulation of double-strand break repair via nonhomologous end joining	19	-0.455255	-1.03053	0.403561	0.662003	0.507923	1582	tags=53%, list=14%, signal=45%	AUNIP/SETMAR/ERCC6/HSF1/KMT5B/MAD2L2/SIRT7/SMCHD1/RIF1/KMT5C	241209_allCorrresultsGonad_femaleOnly_GOGSEA.csv	Female	Gonad
59893	BP	GO:1990778	protein localization to cell periphery	261	-0.312757	-1.03481	0.40368	0.662042	0.507953	2476	tags=23%, list=22%, signal=19%	PDPK1/PIGW/EHD1/ARL3/DCHS1/TESC/RAP2A/IQSEC2/RAB11FIP2/SLMAP/NUMB/SEC23A/GGA3/LYPLA1/EGFR/DENND4C/NSF/RAB40C/PDZD3/PRKCI/KIF5B/PACSIN1/FLNA/SORBS1/RAPSN/ANK2/NFASC/GORASP1/PIP5K1A/ANK3/ZDHHC3/PLK1/RAB15/CLASP2/GORASP2/ZDHHC5/RER1/SYS1/GPSM2/PTPN9/ASB3/GOLPH3/WDR19/BLZF1/EHD3/PKP2/STX1B/ROCK2/GGA1/STX3/AR/GOLGA4/RILPL2/PTCH1/AKT1/DAG1/CACNB2/SCRIB/ABCA12/STAC/SEC16A	241209_allCorrresultsGonad_femaleOnly_GOGSEA.csv	Female	Gonad
59894	CC	GO:0015629	actin cytoskeleton	367	0.249736	1.01515	0.404057	0.662505	0.508308	1229	tags=16%, list=11%, signal=15%	ARPC2/ARPC3/PSTPIP2/WIPF3/FLOT2/ARPC1B/RAC2/PSTPIP1/CAP1/CAPG/ARPC5/WAS/HCK/LCP1/PARVG/ACTN4/MYH7/ACTR3/PARVB/RAC1/ACTG1/SLC2A1/MYL12B/CLDN5/DUSP22/AFAP1L1/TPM1/EEF1A1/MYO1F/VCAM1/ACTR2/FERMT3/MYO1D/CAPZA2/ARSJ/ARPC4/CORO1C/ADAM8/AHNAK/AIF1/WIPF1/GABARAP/RCSD1/CTTNBP2NL/ALDOA/PPP1R9B/CTTN/KRT19/GAS7/RHOU/TRIOBP/PDCD6IP/ARHGEF5/MYADM/TPM4/MYH9/DYNLL2/DMTN/KLHL2/LSP1	241209_allCorrresultsGonad_femaleOnly_GOGSEA.csv	Female	Gonad
59895	MF	GO:0030275	LRR domain binding	14	-0.497852	-1.05901	0.404192	0.66257	0.508358	3271	tags=43%, list=29%, signal=31%	DDIT3/LRRFIP2/ERC1/PMF1/AATF/STK11	241209_allCorrresultsGonad_femaleOnly_GOGSEA.csv	Female	Gonad
59896	CC	GO:0019005	SCF ubiquitin ligase complex	50	-0.378704	-1.04319	0.405013	0.662885	0.508599	2661	tags=32%, list=23%, signal=25%	CUL5/CUL4A/FBXO45/FBXO38/FBXL5/CUL4B/FBXO25/SPSB1/CUL2/FBXL12/FBXO32/FBXW5/FBXO48/FBXL18/FBXW11/CCNF	241209_allCorrresultsGonad_femaleOnly_GOGSEA.csv	Female	Gonad
59897	BP	GO:0003209	cardiac atrium morphogenesis	19	-0.454191	-1.02812	0.405045	0.662885	0.508599	2039	tags=21%, list=18%, signal=17%	NOTCH2/BMPR2/TBX5/TBX20	241209_allCorrresultsGonad_femaleOnly_GOGSEA.csv	Female	Gonad
59898	BP	GO:0009147	pyrimidine nucleoside triphosphate metabolic process	19	-0.455034	-1.03003	0.405045	0.662885	0.508599	1498	tags=37%, list=13%, signal=32%	ENTPD7/NME7/DUT/TYMS/AK3/CAD/UCK2	241209_allCorrresultsGonad_femaleOnly_GOGSEA.csv	Female	Gonad
59899	BP	GO:0042474	middle ear morphogenesis	10	0.473044	1.05187	0.405099	0.662885	0.508599	269	tags=10%, list=2%, signal=10%	PRRX1	241209_allCorrresultsGonad_femaleOnly_GOGSEA.csv	Female	Gonad
59900	CC	GO:0000782	telomere cap complex	10	-0.547079	-1.07103	0.405239	0.662885	0.508599	2428	tags=50%, list=21%, signal=39%	TERF1/TERT/TINF2/TERF2/TERF2IP	241209_allCorrresultsGonad_femaleOnly_GOGSEA.csv	Female	Gonad
59901	CC	GO:0000783	nuclear telomere cap complex	10	-0.547079	-1.07103	0.405239	0.662885	0.508599	2428	tags=50%, list=21%, signal=39%	TERF1/TERT/TINF2/TERF2/TERF2IP	241209_allCorrresultsGonad_femaleOnly_GOGSEA.csv	Female	Gonad
59902	MF	GO:0010181	FMN binding	10	-0.54688	-1.07064	0.405239	0.662885	0.508599	2342	tags=50%, list=21%, signal=40%	NDUFV1/DHODH/POR/TYW1/DUS2	241209_allCorrresultsGonad_femaleOnly_GOGSEA.csv	Female	Gonad
59903	BP	GO:0034393	positive regulation of smooth muscle cell apoptotic process	10	-0.547081	-1.07103	0.405239	0.662885	0.508599	4274	tags=50%, list=37%, signal=31%	STK4/E2F3/ARRB1/SOD2/PDCD4	241209_allCorrresultsGonad_femaleOnly_GOGSEA.csv	Female	Gonad
59904	CC	GO:0140445	chromosome, telomeric repeat region	10	-0.547079	-1.07103	0.405239	0.662885	0.508599	2428	tags=50%, list=21%, signal=39%	TERF1/TERT/TINF2/TERF2/TERF2IP	241209_allCorrresultsGonad_femaleOnly_GOGSEA.csv	Female	Gonad
59905	BP	GO:0002791	regulation of peptide secretion	195	0.268347	1.01786	0.405941	0.66351	0.509079	431	tags=8%, list=4%, signal=8%	SAA1/CD38/FFAR2/GPR68/HCAR2/FGG/TGFB3/ANKRD1/PLA2G1B/SLC8B1/RAC1/TGFB1/SLC2A1/F2R/ADORA1	241209_allCorrresultsGonad_femaleOnly_GOGSEA.csv	Female	Gonad
59906	CC	GO:0030135	coated vesicle	217	0.260656	1.02008	0.405941	0.66351	0.509079	1963	tags=22%, list=17%, signal=19%	F5/HLA-A/SNAP91/CLRN1/HBEGF/SLC17A7/EREG/F8/FCGR1A/HLA-G/DENND1C/CD3D/HLA-DPB1/IDUA/B2M/CTSC/RGS19/KIAA0319/APOE/RAB27B/ECE1/SREBF2/HLA-DPA1/CD74/SYT1/CCDC88A/RAB8B/TMED1/CLVS1/SNX18/CLTB/CTSZ/SFTPA2/SGIP1/VMA21/WIPI1/UNC13D/APP/VAMP3/TMED7/SORT1/RAB5A/EPGN/LDLR/IGF2R/BCAP31/ERGIC1/AP1S1	241209_allCorrresultsGonad_femaleOnly_GOGSEA.csv	Female	Gonad
59907	BP	GO:0050688	regulation of defense response to virus	37	0.333955	1.02162	0.406015	0.66351	0.509079	1091	tags=19%, list=10%, signal=17%	TNFAIP3/FGL2/PYCARD/TSPAN6/TRAF3IP2/DTX3L/HTRA1	241209_allCorrresultsGonad_femaleOnly_GOGSEA.csv	Female	Gonad
59908	BP	GO:1901021	positive regulation of calcium ion transmembrane transporter activity	21	-0.447931	-1.04094	0.406026	0.66351	0.509079	882	tags=19%, list=8%, signal=18%	ANK2/EHD3/CACNB2/STAC	241209_allCorrresultsGonad_femaleOnly_GOGSEA.csv	Female	Gonad
59909	BP	GO:0009880	embryonic pattern specification	37	-0.398726	-1.0422	0.40625	0.66351	0.509079	3770	tags=46%, list=33%, signal=31%	SMAD3/SMAD5/FRS2/FGFR2/NODAL/TDRD5/EPB41L5/SMAD1/SEMA3A/IHH/MEIS2/ERBB4/COBL/SMAD4/SMAD2/PTCH1/STIL	241209_allCorrresultsGonad_femaleOnly_GOGSEA.csv	Female	Gonad
59910	BP	GO:0090630	activation of GTPase activity	85	-0.34749	-1.03543	0.406404	0.66351	0.509079	1570	tags=20%, list=14%, signal=17%	GRTP1/ECT2/PIP5K1A/CRK/NTF3/EVI5/SIPA1L3/RALGAPA2/ARHGAP42/RALGAPB/ARHGEF26/TBC1D30/TIAM1/RUNDC1/SLC27A4/SCRIB/TBC1D2	241209_allCorrresultsGonad_femaleOnly_GOGSEA.csv	Female	Gonad
59911	BP	GO:0002562	somatic diversification of immune receptors via germline recombination within a single locus	47	-0.380969	-1.04119	0.40678	0.66351	0.509079	2019	tags=28%, list=18%, signal=23%	UNG/EXO1/TP53BP1/MLH1/PAXIP1/RIF1/HSPD1/MSH6/LEF1/LIG4/TCF3/MSH2/KMT5C	241209_allCorrresultsGonad_femaleOnly_GOGSEA.csv	Female	Gonad
59912	BP	GO:0016444	somatic cell DNA recombination	47	-0.380969	-1.04119	0.40678	0.66351	0.509079	2019	tags=28%, list=18%, signal=23%	UNG/EXO1/TP53BP1/MLH1/PAXIP1/RIF1/HSPD1/MSH6/LEF1/LIG4/TCF3/MSH2/KMT5C	241209_allCorrresultsGonad_femaleOnly_GOGSEA.csv	Female	Gonad
59913	BP	GO:0045050	protein insertion into ER membrane by stop-transfer membrane-anchor sequence	10	-0.546208	-1.06932	0.40678	0.66351	0.509079	2660	tags=50%, list=23%, signal=38%	EMC2/EMC3/MMGT1/EMC6/EMC8	241209_allCorrresultsGonad_femaleOnly_GOGSEA.csv	Female	Gonad
59914	CC	GO:0072546	EMC complex	10	-0.546208	-1.06932	0.40678	0.66351	0.509079	2660	tags=50%, list=23%, signal=38%	EMC2/EMC3/MMGT1/EMC6/EMC8	241209_allCorrresultsGonad_femaleOnly_GOGSEA.csv	Female	Gonad
59915	BP	GO:0009208	pyrimidine ribonucleoside triphosphate metabolic process	13	-0.507865	-1.06662	0.406959	0.66351	0.509079	1411	tags=38%, list=12%, signal=34%	ENTPD7/NME7/AK3/CAD/UCK2	241209_allCorrresultsGonad_femaleOnly_GOGSEA.csv	Female	Gonad
59916	BP	GO:0050908	detection of light stimulus involved in visual perception	13	-0.506585	-1.06393	0.406959	0.66351	0.509079	287	tags=31%, list=3%, signal=30%	CACNA2D4/CCDC66/SEMA5B/ATP8A2	241209_allCorrresultsGonad_femaleOnly_GOGSEA.csv	Female	Gonad
59917	BP	GO:0050962	detection of light stimulus involved in sensory perception	13	-0.506585	-1.06393	0.406959	0.66351	0.509079	287	tags=31%, list=3%, signal=30%	CACNA2D4/CCDC66/SEMA5B/ATP8A2	241209_allCorrresultsGonad_femaleOnly_GOGSEA.csv	Female	Gonad
59918	BP	GO:0006814	sodium ion transport	143	0.270178	1.00731	0.407143	0.66351	0.509079	1834	tags=22%, list=16%, signal=18%	GLRX/SLC6A9/SLC17A7/STOM/SLC4A7/ACTN4/SLC8B1/FXYD1/FXYD3/NKAIN4/PTPN3/P2RX7/ASIC1/HECW2/CNTN1/PRKCE/SLC34A2/SLC38A7/SLC6A6/SLC6A4/SLC9A3R1/NKAIN1/SERPINE2/COMMD3/SLC6A20/SLC12A2/NEDD4/SLC38A8/CNNM4/SCN3B/COMMD9	241209_allCorrresultsGonad_femaleOnly_GOGSEA.csv	Female	Gonad
59919	BP	GO:0009135	purine nucleoside diphosphate metabolic process	109	-0.33695	-1.03191	0.407143	0.66351	0.509079	2699	tags=34%, list=24%, signal=26%	IGF1/GUK1/ZBTB20/BPGM/NUP210/CASK/PPARGC1A/NUP133/PPARA/SLC4A4/RANBP2/PRKAA2/ZBTB7A/MAGI3/SEC13/ENTPD2/FOXK2/AK3/ADPGK/NUP58/AK4/POM121/OGT/CARD11/PSEN1/AK9/INSR/NUP93/TPR/FOXK1/NUP98/NUP214/NUP155/NCOR1/PRKAG2/PRKAG3/AK5	241209_allCorrresultsGonad_femaleOnly_GOGSEA.csv	Female	Gonad
59920	BP	GO:0009179	purine ribonucleoside diphosphate metabolic process	109	-0.33695	-1.03191	0.407143	0.66351	0.509079	2699	tags=34%, list=24%, signal=26%	IGF1/GUK1/ZBTB20/BPGM/NUP210/CASK/PPARGC1A/NUP133/PPARA/SLC4A4/RANBP2/PRKAA2/ZBTB7A/MAGI3/SEC13/ENTPD2/FOXK2/AK3/ADPGK/NUP58/AK4/POM121/OGT/CARD11/PSEN1/AK9/INSR/NUP93/TPR/FOXK1/NUP98/NUP214/NUP155/NCOR1/PRKAG2/PRKAG3/AK5	241209_allCorrresultsGonad_femaleOnly_GOGSEA.csv	Female	Gonad
59921	MF	GO:0061650	ubiquitin-like protein conjugating enzyme activity	30	0.34505	1.00843	0.407666	0.664206	0.509613	469	tags=10%, list=4%, signal=10%	UBE2E1/UBE2L3/UFC1	241209_allCorrresultsGonad_femaleOnly_GOGSEA.csv	Female	Gonad
59922	BP	GO:0070873	regulation of glycogen metabolic process	28	-0.421326	-1.03848	0.407989	0.664577	0.509898	2786	tags=43%, list=24%, signal=32%	HMGB1/IGF1/GSK3A/IRS2/IRS1/SORBS1/PHKG2/DYRK2/POMC/INSR/AKT1/PASK	241209_allCorrresultsGonad_femaleOnly_GOGSEA.csv	Female	Gonad
59923	BP	GO:0045912	negative regulation of carbohydrate metabolic process	32	-0.408182	-1.0407	0.408276	0.66489	0.510138	2847	tags=41%, list=25%, signal=31%	COX11/CRY1/GSK3A/PPARGC1A/PPARA/MAEA/SLC25A12/MIDN/MST1/SOGA1/NCOR1/PASK/CLK2	241209_allCorrresultsGonad_femaleOnly_GOGSEA.csv	Female	Gonad
59924	CC	GO:0017119	Golgi transport complex	13	-0.504799	-1.06018	0.408472	0.664899	0.510145	3001	tags=46%, list=26%, signal=34%	COG8/COG2/COG3/TMEM115/DNAJC28/COG7	241209_allCorrresultsGonad_femaleOnly_GOGSEA.csv	Female	Gonad
59925	BP	GO:0070525	tRNA threonylcarbamoyladenosine metabolic process	13	-0.505393	-1.06143	0.408472	0.664899	0.510145	4722	tags=69%, list=41%, signal=41%	MTO1/TP53RK/HSD17B10/TRMT10C/CDK5RAP1/OSGEPL1/OSGEP/TRIT1/PUS1	241209_allCorrresultsGonad_femaleOnly_GOGSEA.csv	Female	Gonad
59926	BP	GO:0042274	ribosomal small subunit biogenesis	68	0.296676	0.999473	0.408654	0.664951	0.510184	1477	tags=25%, list=13%, signal=22%	RPS28/RPS6/RPS10/RPS17/RPS8/RPS14/RPS24/RPS27/RPS15/RPS7/RPS19/RPS5/RPS25/RPS21/RPS16/RIOK3/GTF2H5	241209_allCorrresultsGonad_femaleOnly_GOGSEA.csv	Female	Gonad
59927	BP	GO:0009855	determination of bilateral symmetry	85	-0.346897	-1.03366	0.408867	0.664951	0.510184	3782	tags=35%, list=33%, signal=24%	GATA4/SMAD3/SOSTDC1/ALG5/CCDC40/EOMES/SUFU/DDIT3/NODAL/AP1B1/DNAH11/IFT57/TBC1D32/MEGF8/IHH/AIDA/FOXH1/ACVR2A/NOTCH2/RFX3/SRF/MKKS/NEK8/PSEN1/SMAD2/MIB1/TBX20/PSKH1/STIL/RPGRIP1L	241209_allCorrresultsGonad_femaleOnly_GOGSEA.csv	Female	Gonad
59928	BP	GO:0006140	regulation of nucleotide metabolic process	87	-0.346862	-1.03637	0.409091	0.664951	0.510184	2699	tags=37%, list=24%, signal=28%	IGF1/ZBTB20/PDP2/NUP210/PPARGC1A/NUP133/PPARA/SLC4A4/DNAJC30/RANBP2/PRKAA2/ZBTB7A/SLC25A12/PDZD3/SEC13/VCP/NUP58/AK4/POM121/OGT/PSEN1/PDP1/INSR/NUP93/SPHK2/TPR/PDPR/NUP98/NUP214/NUP155/NCOR1/PRKAG2	241209_allCorrresultsGonad_femaleOnly_GOGSEA.csv	Female	Gonad
59929	CC	GO:0032585	multivesicular body membrane	11	0.44752	1.02232	0.409091	0.664951	0.510184	2240	tags=45%, list=20%, signal=37%	CD63/RAB27B/NDFIP2/ATP13A2/LAPTM4B	241209_allCorrresultsGonad_femaleOnly_GOGSEA.csv	Female	Gonad
59930	BP	GO:0035902	response to immobilization stress	16	0.404562	1.02828	0.409091	0.664951	0.510184	2058	tags=38%, list=18%, signal=31%	PTK2B/ACTR2/PPP1R9B/CYP1A1/FOS/NR0B1	241209_allCorrresultsGonad_femaleOnly_GOGSEA.csv	Female	Gonad
59931	BP	GO:1900542	regulation of purine nucleotide metabolic process	87	-0.346862	-1.03637	0.409091	0.664951	0.510184	2699	tags=37%, list=24%, signal=28%	IGF1/ZBTB20/PDP2/NUP210/PPARGC1A/NUP133/PPARA/SLC4A4/DNAJC30/RANBP2/PRKAA2/ZBTB7A/SLC25A12/PDZD3/SEC13/VCP/NUP58/AK4/POM121/OGT/PSEN1/PDP1/INSR/NUP93/SPHK2/TPR/PDPR/NUP98/NUP214/NUP155/NCOR1/PRKAG2	241209_allCorrresultsGonad_femaleOnly_GOGSEA.csv	Female	Gonad
59932	BP	GO:0043409	negative regulation of MAPK cascade	127	-0.329567	-1.02597	0.409198	0.664951	0.510184	3472	tags=39%, list=30%, signal=27%	PINK1/MARVELD3/MYC/PPEF2/KLHL31/WNK2/PTEN/ARRB1/RGS3/NUP62/PRKCD/MECOM/DLG1/ABL1/STK38/RGS4/SYNJ2BP/DNAJA1/PBK/RANBP9/SMPD1/AIDA/KLF4/TIMP3/DUSP3/FOXO1/MEN1/UCHL1/RGS2/CYLD/F2RL1/PTPN1/PER1/SMAD4/ZMYND11/DUSP1/IGF1R/SPRY1/PDCD4/EIF3A/FKTN/PRDM15/DUSP6/SPRED2/FBLN1/AKT1/NCOR1/DAG1/CHRNA9	241209_allCorrresultsGonad_femaleOnly_GOGSEA.csv	Female	Gonad
59933	BP	GO:0019935	cyclic-nucleotide-mediated signaling	60	-0.367064	-1.03913	0.409266	0.664951	0.510184	2377	tags=30%, list=21%, signal=24%	RUNDC3A/NUDT4/NPR1/PEX5L/GHRHR/PDE7A/LPAR1/PDZD3/RGS2/PDE4D/CDC34/RAPGEF3/UBE2B/PRKAR2B/SCTR/PCLO/CRTC3/MAPK7	241209_allCorrresultsGonad_femaleOnly_GOGSEA.csv	Female	Gonad
59934	BP	GO:0043255	regulation of carbohydrate biosynthetic process	70	-0.358	-1.03461	0.409608	0.665256	0.510419	2702	tags=39%, list=24%, signal=30%	CRY1/IGF1/LHCGR/GSK3A/IRS2/IRS1/PPARGC1A/USP7/PPARA/SIRT1/RANBP2/MAEA/SORBS1/SIRT7/GNMT/DYRK2/MST1/CD244/WDR5/DGAT2/OGT/INSR/SOGA1/DDB1/AKT1/PASK/CLK2	241209_allCorrresultsGonad_femaleOnly_GOGSEA.csv	Female	Gonad
59935	BP	GO:0007254	JNK cascade	137	0.268742	1.0045	0.409722	0.665256	0.510419	1737	tags=23%, list=15%, signal=19%	CARD9/TRIB1/NCF1/TPD52L1/PTGER4/PTK2B/TIRAP/SDCBP/SH3RF3/PYCARD/SYK/DUSP22/MLKL/NOD2/RASGRP1/CDC42/MAP3K2/SERPINF2/TRAF2/MTURN/RPS27A/DACT1/GADD45B/UBA52/IRAK4/SH3RF2/RASSF2/SPAG9/APP/RIPK1/MAP3K5	241209_allCorrresultsGonad_femaleOnly_GOGSEA.csv	Female	Gonad
59936	BP	GO:0010613	positive regulation of cardiac muscle hypertrophy	21	0.380599	1.02754	0.409836	0.665256	0.510419	14	tags=5%, list=0%, signal=5%	HAMP	241209_allCorrresultsGonad_femaleOnly_GOGSEA.csv	Female	Gonad
59937	BP	GO:0014742	positive regulation of muscle hypertrophy	21	0.380599	1.02754	0.409836	0.665256	0.510419	14	tags=5%, list=0%, signal=5%	HAMP	241209_allCorrresultsGonad_femaleOnly_GOGSEA.csv	Female	Gonad
59938	BP	GO:0022411	cellular component disassembly	443	0.24383	1.00026	0.410286	0.665832	0.510861	1454	tags=16%, list=13%, signal=15%	NOXO1/PDPN/FOXL2/CHMP2A/FBXO7/MMP13/CTSL/HDAC6/TGFB3/CTSS/C3/CAPG/OPTN/MAP1B/LCP1/SH3BP1/DNASE2/CIB1/PLEK/TIMP2/TGFB1/NES/CST3/C1QC/C1QA/CTSK/UFC1/MMP9/PADI2/VTA1/MCOLN1/LAMP2/SCUBE1/CAPZA2/ADAMTS5/ADAM8/DFFB/UFM1/GABARAP/CAPNS2/CLN3/MRPS18C/PPP1R9B/RPL23/CTTN/ARHGEF2/MMP2/HPN/ATG7/CMA1/FUNDC1/SREBF2/ITGAM/CTSV/HTRA1/TRIOBP/DNASE2B/DMTN/MMP14/MRPL53/SMARCD2/DNASE1L3/MMP19/NAPA/SH3PXD2B/MRPL27/CTRB1/HK2/CD44/SNAPIN/ATG3	241209_allCorrresultsGonad_femaleOnly_GOGSEA.csv	Female	Gonad
59939	BP	GO:0045606	positive regulation of epidermal cell differentiation	17	-0.465728	-1.02619	0.410795	0.666441	0.511328	1148	tags=24%, list=10%, signal=21%	VDR/ETV4/KDF1/PTCH1	241209_allCorrresultsGonad_femaleOnly_GOGSEA.csv	Female	Gonad
59940	BP	GO:0007193	adenylate cyclase-inhibiting G protein-coupled receptor signaling pathway	43	0.315203	1.00491	0.410853	0.666441	0.511328	1849	tags=30%, list=16%, signal=25%	MARCO/ADORA1/AKAP12/GNAI1/GNAI2/PSAP/S1PR3/RGS1/P2RY12/PDE2A/P2RY1/PALM/RIC8A	241209_allCorrresultsGonad_femaleOnly_GOGSEA.csv	Female	Gonad
59941	BP	GO:0044090	positive regulation of vacuole organization	12	0.444555	1.0393	0.411243	0.666742	0.511558	790	tags=17%, list=7%, signal=16%	ANXA2/GRN	241209_allCorrresultsGonad_femaleOnly_GOGSEA.csv	Female	Gonad
59942	BP	GO:0032870	cellular response to hormone stimulus	448	0.23852	0.984281	0.411246	0.666742	0.511558	875	tags=11%, list=8%, signal=11%	EBI3/LYN/PTGER2/ATP6V1G1/XBP1/CTSL/SOCS1/HDAC6/CTSS/PRKCQ/ATP6V0D1/NFKB1/ATP6V1D/PRCP/RPE65/SOST/PLA2G1B/PTGER4/UBE2L3/ATP6V1H/MAP1B/ENPP1/TCF21/CFLAR/ATP6V0E1/ATP6V1F/PHEX/ARID5A/PRMT2/WBP2/EIF4EBP2/UGT1A1/RAP1B/NFE2L2/LEPROT/PADI2/AP3S1/PTPRE/PKM/UCP3/CBFB/ATP6V1A/FUT7/ATP6V1E1/UFM1/PLPP1/TFPI/ATP6AP1/SOCS3	241209_allCorrresultsGonad_femaleOnly_GOGSEA.csv	Female	Gonad
59943	BP	GO:0009914	hormone transport	196	-0.317359	-1.02773	0.411371	0.666742	0.511558	2230	tags=23%, list=20%, signal=19%	HMGN3/RAB11FIP2/ADCY8/GHRHR/SLC16A10/MPC2/EGFR/MYRIP/KIF5B/GDF9/C2CD2L/RFX3/CACNA2D2/REST/INHBB/CAMK2G/DRD2/RAB11FIP3/SMAD4/MIDN/LRP5/TMF1/RAPGEF3/DOC2B/ILDR1/CLOCK/SLCO1C1/PLA2G6/SIRT4/POMC/ACSL4/CYP19A1/SREBF1/SMAD2/TIAM1/STX1A/CCDC186/TARDBP/KCNS3/CHD7/INHA/RAF1/PASK/CCKAR/PCLO/SCG5	241209_allCorrresultsGonad_femaleOnly_GOGSEA.csv	Female	Gonad
59944	BP	GO:0110154	RNA decapping	15	-0.483498	-1.0477	0.41142	0.666742	0.511558	1279	tags=33%, list=11%, signal=30%	EIF4ENIF1/CNOT7/DCPS/DCP1A/PATL1	241209_allCorrresultsGonad_femaleOnly_GOGSEA.csv	Female	Gonad
59945	BP	GO:0021884	forebrain neuron development	19	0.383637	1.01587	0.411585	0.666759	0.511572	1410	tags=21%, list=12%, signal=18%	NRP2/ROBO1/DISC1/UQCRQ	241209_allCorrresultsGonad_femaleOnly_GOGSEA.csv	Female	Gonad
59946	BP	GO:0046031	ADP metabolic process	97	-0.340314	-1.03076	0.411622	0.666759	0.511572	1501	tags=22%, list=13%, signal=19%	SEC13/FOXK2/AK3/ADPGK/NUP58/AK4/POM121/OGT/PSEN1/AK9/INSR/NUP93/TPR/FOXK1/NUP98/NUP214/NUP155/NCOR1/PRKAG2/PRKAG3/AK5	241209_allCorrresultsGonad_femaleOnly_GOGSEA.csv	Female	Gonad
59947	BP	GO:0071398	cellular response to fatty acid	25	0.364733	1.01802	0.41196	0.667152	0.511873	235	tags=8%, list=2%, signal=8%	FFAR2/PTAFR	241209_allCorrresultsGonad_femaleOnly_GOGSEA.csv	Female	Gonad
59948	BP	GO:0007009	plasma membrane organization	87	-0.346364	-1.03489	0.412776	0.668252	0.512717	2664	tags=28%, list=23%, signal=21%	ATP8B1/SYT11/CR1/SMPD1/OSBPL2/NDRG1/MICALL1/FA2H/BAIAP2/PACSIN3/ANO9/PACSIN1/ANK2/STX2/ANK3/BAIAP2L1/BIN1/TMEFF2/WASL/ATP10A/AR/FNBP1L/AKT1/OTOF	241209_allCorrresultsGonad_femaleOnly_GOGSEA.csv	Female	Gonad
59949	CC	GO:0005834	heterotrimeric G-protein complex	24	0.360799	1.00656	0.413115	0.668252	0.512717	1015	tags=17%, list=9%, signal=15%	GNG5/GNG10/GNAI1/GNAI2	241209_allCorrresultsGonad_femaleOnly_GOGSEA.csv	Female	Gonad
59950	CC	GO:1905360	GTPase complex	24	0.360799	1.00656	0.413115	0.668252	0.512717	1015	tags=17%, list=9%, signal=15%	GNG5/GNG10/GNAI1/GNAI2	241209_allCorrresultsGonad_femaleOnly_GOGSEA.csv	Female	Gonad
59951	BP	GO:1902108	regulation of mitochondrial membrane permeability involved in apoptotic process	38	-0.39535	-1.03574	0.41337	0.668252	0.512717	3481	tags=37%, list=31%, signal=26%	E2F1/BLOC1S2/BOK/HIP1R/EYA2/VDAC2/CAMK2A/GSK3A/NMT1/TFDP1/MAPK8/TP53BP2/PPP1R13B/ATF2	241209_allCorrresultsGonad_femaleOnly_GOGSEA.csv	Female	Gonad
59952	BP	GO:0051445	regulation of meiotic cell cycle	36	-0.400289	-1.03933	0.413462	0.668252	0.512717	3217	tags=36%, list=28%, signal=26%	PRDM9/FBXO5/PIWIL2/RAD51AP1/TRIP13/OVOL1/CDC20/FBXO43/CDC25A/WEE2/UBE2B/DUSP1/TTK	241209_allCorrresultsGonad_femaleOnly_GOGSEA.csv	Female	Gonad
59953	BP	GO:0034638	phosphatidylcholine catabolic process	10	0.466893	1.03819	0.413598	0.668252	0.512717	2456	tags=50%, list=22%, signal=39%	PLA2G15/PLA2G7/LDLR/PLA2G4A/GDPD3	241209_allCorrresultsGonad_femaleOnly_GOGSEA.csv	Female	Gonad
59954	BP	GO:0035090	maintenance of apical/basal cell polarity	10	0.468027	1.04071	0.413598	0.668252	0.512717	1440	tags=30%, list=13%, signal=26%	LIN7B/PDCD6IP/SLC9A3R1	241209_allCorrresultsGonad_femaleOnly_GOGSEA.csv	Female	Gonad
59955	BP	GO:0035458	cellular response to interferon-beta	10	0.468992	1.04286	0.413598	0.668252	0.512717	39	tags=10%, list=0%, signal=10%	IRF1	241209_allCorrresultsGonad_femaleOnly_GOGSEA.csv	Female	Gonad
59956	BP	GO:0042761	very long-chain fatty acid biosynthetic process	10	0.466425	1.03715	0.413598	0.668252	0.512717	1489	tags=30%, list=13%, signal=26%	HACD4/ELOVL5/ELOVL4	241209_allCorrresultsGonad_femaleOnly_GOGSEA.csv	Female	Gonad
59957	BP	GO:0045199	maintenance of epithelial cell apical/basal polarity	10	0.468027	1.04071	0.413598	0.668252	0.512717	1440	tags=30%, list=13%, signal=26%	LIN7B/PDCD6IP/SLC9A3R1	241209_allCorrresultsGonad_femaleOnly_GOGSEA.csv	Female	Gonad
59958	BP	GO:0055078	sodium ion homeostasis	26	0.363105	1.0284	0.413907	0.668597	0.512982	1610	tags=23%, list=14%, signal=20%	C7/ADORA1/AVPR1A/GNAI2/SNX5/SLC12A2	241209_allCorrresultsGonad_femaleOnly_GOGSEA.csv	Female	Gonad
59959	CC	GO:0016281	eukaryotic translation initiation factor 4F complex	12	0.441951	1.03322	0.414201	0.668715	0.513073	1465	tags=25%, list=13%, signal=22%	EIF4E3/EIF4A2/EIF4A1	241209_allCorrresultsGonad_femaleOnly_GOGSEA.csv	Female	Gonad
59960	BP	GO:0046134	pyrimidine nucleoside biosynthetic process	12	0.441094	1.03121	0.414201	0.668715	0.513073	17	tags=8%, list=0%, signal=8%	UPP1	241209_allCorrresultsGonad_femaleOnly_GOGSEA.csv	Female	Gonad
59961	BP	GO:0048706	embryonic skeletal system development	74	-0.352331	-1.02684	0.414268	0.668715	0.513073	3425	tags=39%, list=30%, signal=28%	HOXC9/UCMA/PCGF2/EXT1/MTHFD1/HOXB1/NODAL/SIX4/PBX1/DLG1/MED12/GNAS/MEGF8/IHH/DSCAML1/ACVR2A/PCSK5/COL2A1/COL11A1/GRHL2/TAPT1/SETD2/WDR19/SP3/HOXA9/NIPBL/SMAD2/NDST1/WNT9B	241209_allCorrresultsGonad_femaleOnly_GOGSEA.csv	Female	Gonad
59962	BP	GO:0198738	cell-cell signaling by wnt	401	-0.303649	-1.02622	0.414737	0.669317	0.513535	2305	tags=22%, list=20%, signal=18%	CTR9/CDK14/TMEM198/CSNK1G2/RYK/HBP1/RSPO1/AMER1/SIAH2/KLF4/BCL7B/PORCN/ESR1/PRKAA2/TMEM64/EGFR/PSMD1/ILK/PSMD7/PAF1/TLE3/PSME4/RUVBL1/TNKS/ZRANB1/CYLD/GPC3/KANK1/RSPO3/LDB1/DAAM2/DRD2/PRICKLE2/VCP/GLI1/LRP5/DVL3/BAMBI/TSPAN12/PPM1B/PSMD12/TLE4/CTDNEP1/UBE2B/UBR5/ZBTB33/STK11/SMARCA4/AXIN2/LEO1/PYGO2/PSEN1/CUL3/TNRC6A/LRP4/LMBR1L/WNT5B/DEPDC1B/TCF7L1/USP34/PPM1A/APC/AGO1/TIAM1/PRDM15/PTPRU/LEF1/TNRC6C/LATS2/TLE1/SALL1/FBXW11/WNT6/PSMD5/DAAM1/PTK7/WNT9B/RAC3/BCL9/PTPN23/FZD2/DVL2/CALCOCO1/FZD10/CELSR1/SENP2/AGO2/FERMT1	241209_allCorrresultsGonad_femaleOnly_GOGSEA.csv	Female	Gonad
59963	BP	GO:0018230	peptidyl-L-cysteine S-palmitoylation	19	-0.452005	-1.02317	0.41543	0.670126	0.514155	3334	tags=68%, list=29%, signal=49%	CLIP3/ZDHHC8/ZDHHC23/ZDHHC18/ZDHHC2/ZDHHC7/GOLGA7B/ZDHHC15/ZDHHC9/ZDHHC3/ZDHHC1/ZDHHC17/ZDHHC21	241209_allCorrresultsGonad_femaleOnly_GOGSEA.csv	Female	Gonad
59964	BP	GO:0018231	peptidyl-S-diacylglycerol-L-cysteine biosynthetic process from peptidyl-cysteine	19	-0.452005	-1.02317	0.41543	0.670126	0.514155	3334	tags=68%, list=29%, signal=49%	CLIP3/ZDHHC8/ZDHHC23/ZDHHC18/ZDHHC2/ZDHHC7/GOLGA7B/ZDHHC15/ZDHHC9/ZDHHC3/ZDHHC1/ZDHHC17/ZDHHC21	241209_allCorrresultsGonad_femaleOnly_GOGSEA.csv	Female	Gonad
59965	CC	GO:0099023	vesicle tethering complex	63	-0.359596	-1.02482	0.415601	0.670247	0.514248	3088	tags=38%, list=27%, signal=28%	VPS33B/STXBP6/TRAPPC10/HOOK2/COG8/NBAS/TRAPPC13/VPS51/EXOC8/AKTIP/COG2/TRAPPC6B/COG3/VPS54/MYRIP/TMEM115/DNAJC28/COG7/TGFBRAP1/SYNPO2/RINT1/HOOK3/ZW10/HOOK1	241209_allCorrresultsGonad_femaleOnly_GOGSEA.csv	Female	Gonad
59966	BP	GO:1901569	fatty acid derivative catabolic process	10	-0.542615	-1.06228	0.416025	0.67054	0.514473	142	tags=30%, list=1%, signal=30%	OXCT1/ACOT7/FITM2	241209_allCorrresultsGonad_femaleOnly_GOGSEA.csv	Female	Gonad
59967	BP	GO:0110151	positive regulation of biomineralization	33	0.343565	1.01808	0.416058	0.67054	0.514473	993	tags=18%, list=9%, signal=17%	CEBPB/TGFB3/TGFB1/P2RX7/PKDCC/LTF	241209_allCorrresultsGonad_femaleOnly_GOGSEA.csv	Female	Gonad
59968	BP	GO:0009148	pyrimidine nucleoside triphosphate biosynthetic process	14	-0.492164	-1.04691	0.416168	0.67054	0.514473	1498	tags=29%, list=13%, signal=25%	NME7/TYMS/CAD/UCK2	241209_allCorrresultsGonad_femaleOnly_GOGSEA.csv	Female	Gonad
59969	CC	GO:0030663	COPI-coated vesicle membrane	14	-0.492709	-1.04807	0.416168	0.67054	0.514473	2589	tags=64%, list=23%, signal=50%	KDELR2/TMED2/TMED3/ARCN1/COPZ2/COPA/COPB1/COPB2/SCYL1	241209_allCorrresultsGonad_femaleOnly_GOGSEA.csv	Female	Gonad
59970	BP	GO:0022410	circadian sleep/wake cycle process	13	0.419626	1.01144	0.416422	0.670796	0.514669	431	tags=15%, list=4%, signal=15%	ADA/ADORA1	241209_allCorrresultsGonad_femaleOnly_GOGSEA.csv	Female	Gonad
59971	BP	GO:1904591	positive regulation of protein import	35	-0.398226	-1.03196	0.416781	0.671219	0.514994	3770	tags=49%, list=33%, signal=33%	SMAD3/MAPK1/IPO5/RBM22/EFCAB7/PRKCD/ZPR1/MAPK14/ZIC1/FLNA/BAG3/ECT2/UBR5/TRIM28/PSEN1/TPR/TARDBP	241209_allCorrresultsGonad_femaleOnly_GOGSEA.csv	Female	Gonad
59972	BP	GO:2001267	regulation of cysteine-type endopeptidase activity involved in apoptotic signaling pathway	15	0.409944	1.02164	0.416928	0.6713	0.515056	2128	tags=40%, list=19%, signal=33%	MMP9/FAS/PLAUR/GSN/CASP8/JAK2	241209_allCorrresultsGonad_femaleOnly_GOGSEA.csv	Female	Gonad
59973	BP	GO:0050765	negative regulation of phagocytosis	12	0.437008	1.02166	0.41716	0.671518	0.515223	2370	tags=50%, list=21%, signal=40%	CD300A/ATG3/CSK/DYSF/PLSCR1/SNX3	241209_allCorrresultsGonad_femaleOnly_GOGSEA.csv	Female	Gonad
59974	BP	GO:1905114	cell surface receptor signaling pathway involved in cell-cell signaling	465	-0.300305	-1.02478	0.417355	0.671597	0.515283	1977	tags=27%, list=17%, signal=23%	PSMD13/CSNK2B/CSNK1E/MED12/AXIN1/SPIN1/FAM53B/CAMK2A/DVL1/SSH1/CSNK1G1/RGS4/CSNK2A2/LATS1/RIMS1/GSK3A/LRRFIP2/MAPK14/SRC/GRIK2/PSME3/NLK/CCNE1/KLHL12/PIAS4/CTR9/CDK14/TMEM198/CSNK1G2/RYK/HBP1/RSPO1/AMER1/SIAH2/KLF4/BCL7B/PORCN/ESR1/PRKAA2/TMEM64/EGFR/PSMD1/ILK/NLGN3/PSMD7/PAF1/TLE3/PSME4/RUVBL1/TNKS/ZRANB1/CYLD/PPP1R9A/GPC3/KANK1/RSPO3/LDB1/DAAM2/DRD2/PRICKLE2/VCP/GLI1/LRP5/DVL3/CUX2/SLC29A1/BAMBI/TSPAN12/PPM1B/PSMD12/TLE4/CTDNEP1/UBE2B/UBR5/ZBTB33/STK11/SMARCA4/AXIN2/LEO1/CHRNB2/PYGO2/PSEN1/CUL3/TNRC6A/LRP4/NLGN4X/LMBR1L/STX1B/GRIN2D/WNT5B/DEPDC1B/TCF7L1/UNC13B/USP34/PPM1A/APC/AGO1/TIAM1/PRDM15/PTPRU/STX1A/LEF1/TNRC6C/LATS2/TLE1/SALL1/FBXW11/WNT6/PSMD5/DAAM1/PTK7/WNT9B/AKT1/RAC3/BCL9/FZD2/DVL2/CALCOCO1/FZD10/CELSR1/SENP2/CHRNA9/AGO2/FERMT1	241209_allCorrresultsGonad_femaleOnly_GOGSEA.csv	Female	Gonad
59975	BP	GO:0048638	regulation of developmental growth	230	-0.31177	-1.02271	0.417401	0.671597	0.515283	1378	tags=15%, list=12%, signal=13%	ZMPSTE24/DRD2/SRF/BMPR2/GLI1/SEMA3B/SEMA4D/ISLR2/MKKS/SEMA4F/SLC23A2/ITSN2/INSR/TBX5/TTL/NIPBL/PLXNA4/DUSP6/AR/BCL11A/GOLGA4/LATS2/MBD5/PTPRS/CHD7/SEMA3D/PTCH1/TBX20/SEMA5B/AKT1/SEMA6B/MFSD2A/CPNE5/ATP8A2	241209_allCorrresultsGonad_femaleOnly_GOGSEA.csv	Female	Gonad
59976	BP	GO:0009168	purine ribonucleoside monophosphate biosynthetic process	17	0.398332	1.02679	0.41791	0.672261	0.515794	1199	tags=18%, list=11%, signal=16%	ADA/NUDT2/APRT	241209_allCorrresultsGonad_femaleOnly_GOGSEA.csv	Female	Gonad
59977	BP	GO:0016447	somatic recombination of immunoglobulin gene segments	40	-0.393875	-1.03557	0.418283	0.672579	0.516037	2019	tags=30%, list=18%, signal=25%	UNG/EXO1/TP53BP1/MLH1/PAXIP1/RIF1/HSPD1/MSH6/LIG4/TCF3/MSH2/KMT5C	241209_allCorrresultsGonad_femaleOnly_GOGSEA.csv	Female	Gonad
59978	BP	GO:0032872	regulation of stress-activated MAPK cascade	128	0.270897	1.00239	0.418301	0.672579	0.516037	761	tags=12%, list=7%, signal=11%	CARD9/SPI1/NCF1/VEGFA/TPD52L1/PTK2B/TIRAP/SDCBP/SH3RF3/PYCARD/DUSP22/NOD2/RASGRP1/FAS/CDC42	241209_allCorrresultsGonad_femaleOnly_GOGSEA.csv	Female	Gonad
59979	BP	GO:0008209	androgen metabolic process	22	-0.441043	-1.03692	0.418571	0.672797	0.516204	2545	tags=45%, list=22%, signal=35%	SRD5A1/HSD17B3/MED1/PPARGC1A/HSD17B6/HSD3B1/ESR1/CYP17A1/CYP19A1/AKR1D1	241209_allCorrresultsGonad_femaleOnly_GOGSEA.csv	Female	Gonad
59980	CC	GO:0032580	Golgi cisterna membrane	56	-0.368741	-1.03523	0.418726	0.672797	0.516204	2277	tags=29%, list=20%, signal=23%	ST6GAL1/COG3/ASAP2/CHPF/B4GALNT3/NUCB1/CSGALNACT2/TMEM115/HACE1/GAL3ST2/GOLIM4/ST3GAL3/GALNT3/GOLPH3/UXS1/B4GALT3	241209_allCorrresultsGonad_femaleOnly_GOGSEA.csv	Female	Gonad
59981	BP	GO:0043506	regulation of JUN kinase activity	56	-0.368341	-1.03411	0.418726	0.672797	0.516204	1442	tags=18%, list=13%, signal=16%	PTPN1/ERN1/DVL3/TRAF6/PDCD4/EPHA4/TIAM1/MAP3K4/DVL2/FZD10	241209_allCorrresultsGonad_femaleOnly_GOGSEA.csv	Female	Gonad
59982	MF	GO:0051018	protein kinase A binding	36	-0.398389	-1.0344	0.418956	0.673012	0.516369	2572	tags=33%, list=23%, signal=26%	GSK3A/AKAP8L/PRKACA/DACT2/AKAP9/MYRIP/AKAP10/WASF1/PRKAR2B/PKIA/AKAP17A/ACBD3	241209_allCorrresultsGonad_femaleOnly_GOGSEA.csv	Female	Gonad
59983	MF	GO:0015245	fatty acid transmembrane transporter activity	14	0.415161	1.02663	0.419162	0.673032	0.516385	1326	tags=36%, list=12%, signal=32%	SLC17A7/SLC1A1/CD36/SLC38A7/SLC1A6	241209_allCorrresultsGonad_femaleOnly_GOGSEA.csv	Female	Gonad
59984	MF	GO:0070001	aspartic-type peptidase activity	14	-0.490636	-1.04366	0.419162	0.673032	0.516385	1527	tags=43%, list=13%, signal=37%	NRIP3/DDI2/SPPL3/CASP3/PSEN1/SPPL2B	241209_allCorrresultsGonad_femaleOnly_GOGSEA.csv	Female	Gonad
59985	BP	GO:0031424	keratinization	32	-0.406026	-1.0352	0.41931	0.673116	0.516449	2241	tags=31%, list=20%, signal=25%	ST14/KAZN/SHARPIN/PKP1/KRT17/PPHLN1/PKP2/PKP4/PPL/ABCA12	241209_allCorrresultsGonad_femaleOnly_GOGSEA.csv	Female	Gonad
59986	BP	GO:0009185	ribonucleoside diphosphate metabolic process	112	-0.333617	-1.02602	0.419431	0.673155	0.516479	2699	tags=33%, list=24%, signal=25%	IGF1/GUK1/ZBTB20/BPGM/NUP210/CASK/PPARGC1A/NUP133/PPARA/SLC4A4/RANBP2/PRKAA2/ZBTB7A/MAGI3/SEC13/ENTPD2/FOXK2/AK3/ADPGK/NUP58/AK4/POM121/OGT/CARD11/PSEN1/AK9/INSR/NUP93/TPR/FOXK1/NUP98/NUP214/NUP155/NCOR1/PRKAG2/PRKAG3/AK5	241209_allCorrresultsGonad_femaleOnly_GOGSEA.csv	Female	Gonad
59987	BP	GO:1904427	positive regulation of calcium ion transmembrane transport	36	0.333403	1.01581	0.419708	0.673445	0.516701	1537	tags=28%, list=13%, signal=24%	CXCL9/CXCL10/PLCG2/F2R/CAPN3/P2RY6/RGN/SRI/RYR2/G6PD	241209_allCorrresultsGonad_femaleOnly_GOGSEA.csv	Female	Gonad
59988	BP	GO:0003198	epithelial to mesenchymal transition involved in endocardial cushion formation	12	-0.50637	-1.04662	0.420181	0.673738	0.516927	1333	tags=25%, list=12%, signal=22%	ACVR1/SNAI2/SMAD4	241209_allCorrresultsGonad_femaleOnly_GOGSEA.csv	Female	Gonad
59989	MF	GO:0015299	solute:proton antiporter activity	12	-0.50726	-1.04846	0.420181	0.673738	0.516927	4132	tags=50%, list=36%, signal=32%	SLC9B2/SLC9A6/SLC9A7/SLC9A5/SLC9A8/LETM1	241209_allCorrresultsGonad_femaleOnly_GOGSEA.csv	Female	Gonad
59990	MF	GO:0015562	efflux transmembrane transporter activity	12	-0.507754	-1.04948	0.420181	0.673738	0.516927	1715	tags=33%, list=15%, signal=28%	ABCB6/ABCG2/XPR1/ABCC4	241209_allCorrresultsGonad_femaleOnly_GOGSEA.csv	Female	Gonad
59991	BP	GO:1901379	regulation of potassium ion transmembrane transport	52	-0.374499	-1.03463	0.420635	0.674157	0.517248	2126	tags=25%, list=19%, signal=20%	WNK4/AKAP9/OXSR1/FHL1/FLNA/CAB39/ANK2/STK39/ANK3/BIN1/KCNAB2/ATP1B2/CASQ2	241209_allCorrresultsGonad_femaleOnly_GOGSEA.csv	Female	Gonad
59992	BP	GO:1901030	positive regulation of mitochondrial outer membrane permeabilization involved in apoptotic signaling pathway	20	-0.448411	-1.02734	0.42067	0.674157	0.517248	3481	tags=45%, list=31%, signal=31%	E2F1/BOK/HIP1R/GSK3A/NMT1/TFDP1/MAPK8/TP53BP2/PPP1R13B	241209_allCorrresultsGonad_femaleOnly_GOGSEA.csv	Female	Gonad
59993	BP	GO:1903364	positive regulation of cellular protein catabolic process	116	0.27665	1.00369	0.420732	0.674157	0.517248	2165	tags=31%, list=19%, signal=25%	HAMP/TNFAIP3/TRIB1/CEBPA/PTK2B/RNF19B/PTTG1IP/LRRK2/RNF128/NFE2L2/CTSC/CLU/APOE/BAG2/SGTA/SMURF1/RGN/MSN/DACT1/DISC1/RNF19A/RNF144A/SH3RF2/RDX/EZR/PTK2/HSPA1B/LDLR/BCAP31/CD81/CAV1/DDRGK1/HECTD1/RBX1/DAB2IP/DAB2	241209_allCorrresultsGonad_femaleOnly_GOGSEA.csv	Female	Gonad
59994	MF	GO:0016853	isomerase activity	127	-0.327481	-1.01948	0.420991	0.674361	0.517404	2132	tags=21%, list=19%, signal=17%	QSOX1/HSD3B1/GLCE/TRUB2/PTGES3/PDIA4/YJEFN3/IDI1/ECI2/TOP3B/TOP3A/QSOX2/PUS1/EHHADH/RPUSD1/HSPD1/FKBP8/PUS7/RPIA/RPUSD2/KATNAL1/MRI1/ITPK1/CRELD1/FKBP4/PGM2/TOP2A	241209_allCorrresultsGonad_femaleOnly_GOGSEA.csv	Female	Gonad
59995	BP	GO:0043154	negative regulation of cysteine-type endopeptidase activity involved in apoptotic process	51	0.306325	1.0016	0.421053	0.674361	0.517404	1430	tags=24%, list=13%, signal=21%	LAMTOR5/VEGFA/TNFSF14/GPX1/MMP9/THBS1/TRIAP1/PLAUR/RPS6KA3/DPEP1/AQP1/CD44	241209_allCorrresultsGonad_femaleOnly_GOGSEA.csv	Female	Gonad
59996	BP	GO:0002026	regulation of the force of heart contraction	19	-0.450858	-1.02057	0.421365	0.674706	0.517669	1693	tags=21%, list=15%, signal=18%	ADRA1A/GLRX3/CAMK2D/PLN	241209_allCorrresultsGonad_femaleOnly_GOGSEA.csv	Female	Gonad
59997	MF	GO:0003906	DNA-(apurinic or apyrimidinic site) endonuclease activity	11	-0.52659	-1.05432	0.421538	0.674829	0.517764	3081	tags=45%, list=27%, signal=33%	POLB/APEX1/NEIL3/OGG1/NTHL1	241209_allCorrresultsGonad_femaleOnly_GOGSEA.csv	Female	Gonad
59998	BP	GO:1900044	regulation of protein K63-linked ubiquitination	10	0.462189	1.02773	0.422096	0.675567	0.51833	1224	tags=30%, list=11%, signal=27%	BIRC2/NOD2/SASH1	241209_allCorrresultsGonad_femaleOnly_GOGSEA.csv	Female	Gonad
59999	BP	GO:0042359	vitamin D metabolic process	13	0.41915	1.01029	0.422287	0.675718	0.518446	580	tags=23%, list=5%, signal=22%	NFKB1/CYP3A4/LGMN	241209_allCorrresultsGonad_femaleOnly_GOGSEA.csv	Female	Gonad
60000	BP	GO:0046326	positive regulation of glucose import	26	-0.431593	-1.04361	0.422857	0.676474	0.519026	3100	tags=38%, list=27%, signal=28%	OCLN/IGF1/IRS2/MAPK14/IRS1/PRKCI/SORBS1/GPC3/INSR/AKT1	241209_allCorrresultsGonad_femaleOnly_GOGSEA.csv	Female	Gonad
60001	BP	GO:0009129	pyrimidine nucleoside monophosphate metabolic process	15	0.407764	1.0162	0.423197	0.67678	0.519261	17	tags=7%, list=0%, signal=7%	UPP1	241209_allCorrresultsGonad_femaleOnly_GOGSEA.csv	Female	Gonad
60002	BP	GO:0051788	response to misfolded protein	21	-0.444217	-1.0323	0.423242	0.67678	0.519261	1823	tags=29%, list=16%, signal=24%	UGGT2/DNAJB14/VCP/CUL3/UBE2W/POMT2	241209_allCorrresultsGonad_femaleOnly_GOGSEA.csv	Female	Gonad
60003	BP	GO:0045061	thymic T cell selection	17	0.397666	1.02507	0.423881	0.677645	0.519924	1195	tags=24%, list=10%, signal=21%	PTPRC/CD3D/DOCK2/CD74	241209_allCorrresultsGonad_femaleOnly_GOGSEA.csv	Female	Gonad
60004	BP	GO:0045880	positive regulation of smoothened signaling pathway	27	-0.423892	-1.03675	0.424069	0.677791	0.520036	2360	tags=37%, list=21%, signal=29%	IHH/TUBD1/ARMC9/DLG5/GPC3/GLI1/ULK3/NDST1/EVC/KIF7	241209_allCorrresultsGonad_femaleOnly_GOGSEA.csv	Female	Gonad
60005	BP	GO:0007606	sensory perception of chemical stimulus	36	-0.397956	-1.03328	0.424451	0.678246	0.520385	2789	tags=33%, list=24%, signal=25%	REEP2/GJB4/GNAS/GNG13/OR52A1/SYT10/OR4N2/CA6/DRD2/MKKS/LEF1/FZD2	241209_allCorrresultsGonad_femaleOnly_GOGSEA.csv	Female	Gonad
60006	BP	GO:0043471	regulation of cellular carbohydrate catabolic process	10	0.461642	1.02652	0.424929	0.678855	0.520853	557	tags=20%, list=5%, signal=19%	PGAM1/PPP1R3D	241209_allCorrresultsGonad_femaleOnly_GOGSEA.csv	Female	Gonad
60007	BP	GO:0048813	dendrite morphogenesis	117	-0.331916	-1.02273	0.425507	0.679507	0.521352	2916	tags=27%, list=26%, signal=21%	CDKL5/PDLIM5/OPA1/ZDHHC15/DVL1/DHX36/SEMA3A/UBE3A/RAP2A/IL1RAPL1/MAP2/DIP2A/DNM1L/MINK1/PPP1R9A/GORASP1/KIF1A/CUX2/SEMA4D/SRCIN1/STK11/WASL/CHRNB2/EPHA4/LRP4/ANKRD27/PAK3/TIAM1/PREX2/ABI2/RERE/MAP6	241209_allCorrresultsGonad_femaleOnly_GOGSEA.csv	Female	Gonad
60008	BP	GO:0106027	neuron projection organization	74	-0.351063	-1.02314	0.425532	0.679507	0.521352	2912	tags=31%, list=26%, signal=23%	PDLIM5/ATP1A3/OPA1/ZDHHC15/DVL1/DHX36/UBE3A/DIP2A/DNM1L/PPP1R9A/HOMER1/KIF1A/CUX2/SRCIN1/IGF1R/WASL/PSEN1/EPHA4/INSR/PAK3/TIAM1/ABI2/TANC1	241209_allCorrresultsGonad_femaleOnly_GOGSEA.csv	Female	Gonad
60009	BP	GO:0051204	protein insertion into mitochondrial membrane	31	-0.408324	-1.026	0.42577	0.679732	0.521525	3847	tags=45%, list=34%, signal=30%	TIMM8B/TOMM22/TIMM10B/AGK/E2F1/TIMM22/SAMM50/COX18/NMT1/TFDP1/MAPK8/TP53BP2/PPP1R13B/HSPA4	241209_allCorrresultsGonad_femaleOnly_GOGSEA.csv	Female	Gonad
60010	BP	GO:0030178	negative regulation of Wnt signaling pathway	169	0.270761	1.01051	0.426087	0.680082	0.521794	1056	tags=13%, list=9%, signal=12%	PSME1/DKK3/PSMB8/SFRP5/PSMF1/SOST/SHISA2/DKK2/PSME2/PSMB7/PSMA2/PSMB6/PSMB9/MDFI/HIC1/FRZB/PSMA6/PTPRO/TSKU/GREM1/APOE/LZTS2	241209_allCorrresultsGonad_femaleOnly_GOGSEA.csv	Female	Gonad
60011	MF	GO:0016776	phosphotransferase activity, phosphate group as acceptor	32	-0.404719	-1.03187	0.426207	0.680117	0.521821	3161	tags=34%, list=28%, signal=25%	TJP2/DLG1/GUK1/IP6K2/CASK/MAGI3/AK3/AK4/CARD11/AK9/AK5	241209_allCorrresultsGonad_femaleOnly_GOGSEA.csv	Female	Gonad
60012	BP	GO:0032781	positive regulation of ATPase activity	47	-0.376967	-1.03025	0.426336	0.680168	0.52186	832	tags=28%, list=7%, signal=26%	DNAJB2/HNRNPU/DNAJA1/DNAL4/DNAJC9/AHSA1/NCAPH/RAB4A/DNAJA2/MSH6/ATP1B2/UHRF1/MSH2	241209_allCorrresultsGonad_femaleOnly_GOGSEA.csv	Female	Gonad
60013	BP	GO:0090257	regulation of muscle system process	156	-0.322189	-1.01983	0.426928	0.680956	0.522464	2195	tags=22%, list=19%, signal=18%	TBXA2R/PRKACA/DMD/KLF4/AKAP9/TACR3/FOXO1/ANK2/ADRA1A/RGS2/PDE4D/CAMK2G/SRF/CHRM3/SMAD4/FBXO32/GLRX3/BIN1/ASB3/MYL9/CNN1/SCN4A/EHD3/ORMDL3/ARHGAP42/PKP2/CAMK2D/ZDHHC21/ROCK2/CASQ2/PLCE1/DAG1/MYOCD/PLN/PRKAG3	241209_allCorrresultsGonad_femaleOnly_GOGSEA.csv	Female	Gonad
60014	BP	GO:0032104	regulation of response to extracellular stimulus	17	-0.462586	-1.01927	0.427286	0.681196	0.522649	2545	tags=24%, list=22%, signal=18%	MED1/PPARA/MKKS/TRIM24	241209_allCorrresultsGonad_femaleOnly_GOGSEA.csv	Female	Gonad
60015	BP	GO:0032107	regulation of response to nutrient levels	17	-0.462586	-1.01927	0.427286	0.681196	0.522649	2545	tags=24%, list=22%, signal=18%	MED1/PPARA/MKKS/TRIM24	241209_allCorrresultsGonad_femaleOnly_GOGSEA.csv	Female	Gonad
60016	BP	GO:0031398	positive regulation of protein ubiquitination	87	-0.343471	-1.02624	0.427518	0.681196	0.522649	3363	tags=40%, list=29%, signal=29%	XIAP/BRCA1/STUB1/SPRTN/PINK1/GOLGA2/PTEN/DCUN1D4/ARRB1/RASSF5/AXIN1/FANCI/CRY1/UBE3A/GSK3A/UBE2S/HUWE1/CTR9/CDC20/AMER1/UBE2N/MAPK9/GORASP1/RNF40/TOPORS/PLK1/HSPBP1/PAXIP1/TRAF6/FANCM/CUL3/RNF111/WFS1/HSPA5/SENP2	241209_allCorrresultsGonad_femaleOnly_GOGSEA.csv	Female	Gonad
60017	BP	GO:0000097	sulfur amino acid biosynthetic process	15	-0.477779	-1.0353	0.427526	0.681196	0.522649	3210	tags=47%, list=28%, signal=34%	MTHFD1/ENOPH1/CBS/MTHFR/CTH/MTAP/MRI1	241209_allCorrresultsGonad_femaleOnly_GOGSEA.csv	Female	Gonad
60018	BP	GO:0032386	regulation of intracellular transport	272	-0.307362	-1.02185	0.427653	0.681196	0.522649	2693	tags=27%, list=24%, signal=21%	LMAN1/CSNK2A2/MAP2K2/PLA2G3/GSK3A/MAPK14/SRC/UHMK1/TBC1D20/EHD1/HUWE1/AKAP8L/USP7/INPP5F/RNF139/DNAJC30/MAPK3/PRKACA/ZIC1/ARIH2/MAP2/SPAG5/NUCB1/TTC21B/NMT1/NSUN2/GCC2/KIF5B/RUFY3/FLNA/ARFIP1/KHDRBS1/BAG3/SIRT7/TFDP1/ECT2/MAPK8/ANK3/XPO4/PTPN1/TP53BP2/NUP58/CTDSPL2/PTPN14/MTCL1/MIEF1/GTSE1/RAPGEF3/ERLEC1/SETD2/UBR5/STK11/PPP1R13B/TRIM28/PSEN1/RIOK2/YOD1/TPR/PPM1A/SREBF1/RINT1/KIF20B/PKIG/TARDBP/DNAJC27/PKIA/NUP214/PTPN23/ICE1/PPP1R12A/PLN/SEC16A/FERMT1	241209_allCorrresultsGonad_femaleOnly_GOGSEA.csv	Female	Gonad
60019	BP	GO:0048711	positive regulation of astrocyte differentiation	10	0.459412	1.02156	0.427762	0.681196	0.522649	1540	tags=40%, list=13%, signal=35%	MAG/LIF/IL6ST/SERPINE2	241209_allCorrresultsGonad_femaleOnly_GOGSEA.csv	Female	Gonad
60020	MF	GO:0071933	Arp2/3 complex binding	10	0.458791	1.02018	0.427762	0.681196	0.522649	151	tags=10%, list=1%, signal=10%	GMFG	241209_allCorrresultsGonad_femaleOnly_GOGSEA.csv	Female	Gonad
60021	BP	GO:0010633	negative regulation of epithelial cell migration	59	0.300604	0.995272	0.427928	0.681305	0.522732	1005	tags=17%, list=9%, signal=16%	PFN2/TGFB1/ITGB1BP1/CORO1C/THBS1/DCN/RHOA/APOH/DNAJA4/APOE	241209_allCorrresultsGonad_femaleOnly_GOGSEA.csv	Female	Gonad
60022	BP	GO:0051570	regulation of histone H3-K9 methylation	14	-0.486394	-1.03464	0.428144	0.681493	0.522877	5022	tags=64%, list=44%, signal=36%	MECP2/DNMT3B/MYB/ATRX/SETD7/BRCA1/SIRT1/DNMT1/RIF1	241209_allCorrresultsGonad_femaleOnly_GOGSEA.csv	Female	Gonad
60023	BP	GO:0060038	cardiac muscle cell proliferation	39	-0.391417	-1.02616	0.428375	0.681705	0.523039	1264	tags=38%, list=11%, signal=34%	CCNB1/MEIS1/KCNK2/GATA6/MAPK1/FGFR2/BMPR1A/PTEN/SMAD1/MAPK14/ERBB4/GLI1/TBX5/TBX20/ARID2	241209_allCorrresultsGonad_femaleOnly_GOGSEA.csv	Female	Gonad
60024	MF	GO:0016799	hydrolase activity, hydrolyzing N-glycosyl compounds	28	0.349123	1.00388	0.428571	0.681707	0.523041	750	tags=18%, list=7%, signal=17%	CD38/IL1RAP/IL1R1/TLR1/IL1RL1	241209_allCorrresultsGonad_femaleOnly_GOGSEA.csv	Female	Gonad
60025	BP	GO:0051898	negative regulation of protein kinase B signaling	37	0.330639	1.01148	0.428571	0.681707	0.523041	439	tags=14%, list=4%, signal=13%	SFRP5/CIB1/HLA-G/PIK3CB/FLCN	241209_allCorrresultsGonad_femaleOnly_GOGSEA.csv	Female	Gonad
60026	BP	GO:0071383	cellular response to steroid hormone stimulus	151	-0.32383	-1.02167	0.428737	0.681815	0.523124	3284	tags=36%, list=29%, signal=26%	NCOR2/CARM1/PAQR8/NODAL/EIF4E/MGARP/TADA3/GPAM/ATP1A3/AXIN1/HNRNPU/URI1/SGK1/CRY1/FECH/LATS1/DNAJA1/PGRMC2/UBE3A/SRC/UFL1/MED1/PPARD/STAR/FOXH1/PPARA/GHRHR/PAQR7/SIRT1/TAF7/ESR1/ZBTB7A/EGFR/FOXO1/UFSP2/REST/PER1/RNF14/FBXO32/TMF1/TFAP4/ZFP36L1/UBR5/CLOCK/SMARCA4/TRIP4/FOXP1/LEF1/AR/DDX54/NCOR1/CALCOCO1/ARID1A/PGR	241209_allCorrresultsGonad_femaleOnly_GOGSEA.csv	Female	Gonad
60027	BP	GO:0048713	regulation of oligodendrocyte differentiation	24	-0.438252	-1.04323	0.428981	0.682048	0.523302	1920	tags=21%, list=17%, signal=17%	PTPRZ1/SLC45A3/HDAC2/DAAM2/DAG1	241209_allCorrresultsGonad_femaleOnly_GOGSEA.csv	Female	Gonad
60028	BP	GO:0043687	post-translational protein modification	276	-0.30647	-1.01964	0.429185	0.682112	0.523351	2140	tags=22%, list=19%, signal=18%	DSCC1/QSOX1/STT3A/WSB2/FBXO30/RAB1B/AGTPBP1/NAE1/CUL4B/ASB13/NUCB1/FBXO10/PSMD1/PSMD7/SPSB1/LAMB1/CUL2/DCAF4/DCAF5/PSME4/MEN1/MBTPS1/SOCS5/GPC3/DCAF6/RABGGTA/BTBD1/FBXL12/FBXO32/FBXW5/RCN1/KLHL20/FBXO11/PSMD12/ASB3/WDR5/FEM1B/LMO7/KLHL42/FBXL18/CUL3/KLHL11/ASB8/DCAF10/ASB7/DCAF7/TTL/KLHL3/DDB1/FBXW11/LAMC1/PSMD5/FBXW9/WFS1/MIA3/FSTL3/ASB6/WDTC1/ESCO1/TULP4/CCNF	241209_allCorrresultsGonad_femaleOnly_GOGSEA.csv	Female	Gonad
60029	BP	GO:0003214	cardiac left ventricle morphogenesis	12	-0.503713	-1.04112	0.429217	0.682112	0.523351	2572	tags=25%, list=23%, signal=19%	GSK3A/SMAD4/TBX5	241209_allCorrresultsGonad_femaleOnly_GOGSEA.csv	Female	Gonad
60030	BP	GO:0033144	negative regulation of intracellular steroid hormone receptor signaling pathway	28	-0.41746	-1.02895	0.429387	0.682226	0.523439	3284	tags=46%, list=29%, signal=33%	CNOT2/BRCA1/NCOR2/NODAL/CRY1/FOXH1/SIRT1/ZBTB7A/PER1/CLOCK/SMARCA4/FOXP1/NCOR1	241209_allCorrresultsGonad_femaleOnly_GOGSEA.csv	Female	Gonad
60031	BP	GO:1904356	regulation of telomere maintenance via telomere lengthening	53	-0.369396	-1.02939	0.429504	0.682257	0.523463	2762	tags=36%, list=24%, signal=27%	DHX36/AURKB/HNRNPU/SRC/TINF2/ATM/HMBOX1/MAPK3/TERF2/SMG6/CCT6A/TNKS/NEK2/ERCC4/MAPKAPK5/ATR/PARN/MAP3K4/SMG5	241209_allCorrresultsGonad_femaleOnly_GOGSEA.csv	Female	Gonad
60032	BP	GO:0031069	hair follicle morphogenesis	18	-0.456462	-1.02154	0.42963	0.682301	0.523497	38	tags=33%, list=0%, signal=33%	SMO/SOSTDC1/FGFR2/FOXQ1/KRT17/NGFR	241209_allCorrresultsGonad_femaleOnly_GOGSEA.csv	Female	Gonad
60033	BP	GO:0097061	dendritic spine organization	65	-0.356337	-1.01808	0.430218	0.68308	0.524094	2912	tags=32%, list=26%, signal=24%	PDLIM5/OPA1/ZDHHC15/DVL1/DHX36/UBE3A/DIP2A/DNM1L/PPP1R9A/HOMER1/KIF1A/CUX2/SRCIN1/IGF1R/WASL/EPHA4/INSR/PAK3/TIAM1/ABI2/TANC1	241209_allCorrresultsGonad_femaleOnly_GOGSEA.csv	Female	Gonad
60034	BP	GO:0034505	tooth mineralization	11	-0.523338	-1.04782	0.430769	0.6838	0.524646	2292	tags=45%, list=20%, signal=36%	PPARA/ALPL/FOXO1/BCOR/WNT6	241209_allCorrresultsGonad_femaleOnly_GOGSEA.csv	Female	Gonad
60035	MF	GO:0017110	nucleoside-diphosphatase activity	13	0.417135	1.00544	0.431085	0.684073	0.524856	1340	tags=31%, list=12%, signal=27%	CANT1/NUDT16/ENTPD1/ENTPD5	241209_allCorrresultsGonad_femaleOnly_GOGSEA.csv	Female	Gonad
60036	BP	GO:0060396	growth hormone receptor signaling pathway	14	0.411351	1.01721	0.431138	0.684073	0.524856	538	tags=14%, list=5%, signal=14%	LYN/LEPROT	241209_allCorrresultsGonad_femaleOnly_GOGSEA.csv	Female	Gonad
60037	BP	GO:0032688	negative regulation of interferon-beta production	11	0.441971	1.00965	0.431818	0.684818	0.525428	1762	tags=45%, list=15%, signal=38%	RELB/PYCARD/NLRC3/NLRX1/NMI	241209_allCorrresultsGonad_femaleOnly_GOGSEA.csv	Female	Gonad
60038	BP	GO:0030509	BMP signaling pathway	100	-0.337609	-1.02194	0.431846	0.684818	0.525428	3880	tags=47%, list=34%, signal=31%	SORL1/XIAP/GATA4/SMAD3/SOSTDC1/SMAD5/GREM2/FBN1/BMPR1A/NUMA1/CRB2/EXT1/BMPR1B/NODAL/RBPMS2/CRIM1/SMAD1/ABL1/SMAD9/LEMD3/MEGF8/USP9X/BMP15/MAPK3/TOB1/ACVR2A/UBE2O/NOTCH2/GDF9/GPC3/TRIM33/SMAD4/NEO1/BMPR2/HTRA3/ZFYVE16/CTDSPL2/BAMBI/SLC33A1/PDCD4/FKBP8/ACVR2B/PPM1A/USP15/SMAD2/LEF1/FSTL3	241209_allCorrresultsGonad_femaleOnly_GOGSEA.csv	Female	Gonad
60039	MF	GO:0016922	nuclear receptor binding	84	-0.342994	-1.02075	0.431902	0.684818	0.525428	1357	tags=33%, list=12%, signal=30%	MED25/TADA3/STRN/SMARCE1/LATS1/SRC/MED1/PPARGC1A/FOXH1/HMGA1/NCOA6/ESR1/ZBTB7A/RNF14/TMF1/VDR/NRIP1/SMARCA4/MMS19/TRIP4/FOXP1/NCOA2/LEF1/DDX54/BAZ2A/NCOA1/ARID1A/TRIM24	241209_allCorrresultsGonad_femaleOnly_GOGSEA.csv	Female	Gonad
60040	BP	GO:1901216	positive regulation of neuron death	69	0.29536	0.993	0.432039	0.68488	0.525475	1746	tags=25%, list=15%, signal=21%	ITGB2/ADORA1/C1QA/MCL1/JUN/CDC42/CCL3/GRN/CLU/ITGAM/EFNB2/BACE1/CAPN2/TYROBP/FASLG/MAP3K5/FOS	241209_allCorrresultsGonad_femaleOnly_GOGSEA.csv	Female	Gonad
60041	BP	GO:0035633	maintenance of blood-brain barrier	30	-0.409183	-1.02434	0.432168	0.684928	0.525512	526	tags=17%, list=5%, signal=16%	JAM3/VCL/LAMC1/MFSD2A/TJP3	241209_allCorrresultsGonad_femaleOnly_GOGSEA.csv	Female	Gonad
60042	BP	GO:0042698	ovulation cycle	48	-0.372035	-1.02074	0.432292	0.684928	0.525512	2632	tags=31%, list=23%, signal=24%	LHCGR/SRC/CASP2/SIRT1/ESR1/EGFR/GDF9/CASP3/NRIP1/FSHR/HSPA5/NCOA1/SLIT3/GAS2/PGR	241209_allCorrresultsGonad_femaleOnly_GOGSEA.csv	Female	Gonad
60043	BP	GO:0007613	memory	70	-0.353583	-1.02184	0.432364	0.684928	0.525512	2714	tags=24%, list=24%, signal=19%	SGK1/SYT11/EIF2AK4/ADCY8/ATAD1/YTHDF1/NGF/BTBD9/DRD2/SRF/CUX2/NTF3/CHRNB2/PSEN1/INSR/CTNS/CRTC1	241209_allCorrresultsGonad_femaleOnly_GOGSEA.csv	Female	Gonad
60044	BP	GO:1900180	regulation of protein localization to nucleus	112	-0.330775	-1.01728	0.432464	0.684932	0.525515	1731	tags=22%, list=15%, signal=19%	CDK1/SIN3A/ZIC1/CCT6A/FLNA/BAG3/MCRS1/ECT2/PLK1/LIMK2/NUP58/GTSE1/UBR5/STK11/ORMDL3/TRIM28/PSEN1/TPR/PKIG/TARDBP/LATS2/PKIA/AKT1/NGFR/FERMT1	241209_allCorrresultsGonad_femaleOnly_GOGSEA.csv	Female	Gonad
60045	BP	GO:0048843	negative regulation of axon extension involved in axon guidance	22	-0.436675	-1.02665	0.432857	0.685398	0.525873	1258	tags=27%, list=11%, signal=24%	SEMA3B/SEMA4D/SEMA4F/SEMA3D/SEMA5B/SEMA6B	241209_allCorrresultsGonad_femaleOnly_GOGSEA.csv	Female	Gonad
60046	BP	GO:0007423	sensory organ development	342	-0.304026	-1.02228	0.433228	0.68583	0.526204	2360	tags=23%, list=21%, signal=19%	IHH/DCHS1/ESRP1/CASP2/CECR2/MEIS2/CCNA2/MAPK3/ZIC1/SDK2/FOXI1/KLF4/CXCL14/NOTCH2/AGTPBP1/SHROOM2/EGFR/COL2A1/PRKCI/IFT27/DCX/ZHX2/COL11A1/IFT88/MCM2/TOPORS/GRHL2/HDAC2/DRD2/SRF/XRN2/BMPR2/LIMK2/SLC25A25/LRP5/SMCHD1/RCN1/SLC44A4/ATF6/TSPAN12/TSHZ1/WDR19/SMARCA4/SP3/USH1C/SIPA1L3/SPRY1/ARHGAP35/PYGO2/PSEN1/EPHA4/TRIP11/FKBP8/BCAR3/USP45/CTNS/ACVR2B/SALL2/MYOM2/WNT5B/TGIF2/NIPBL/LEF1/SPRED2/KCNK3/CHD7/WNT6/PTK7/ABI2/WNT9B/FZD2/DVL2/MFSD2A/HSF4/ATP8A2/RPGRIP1L/CHRNA9/SMARCD3	241209_allCorrresultsGonad_femaleOnly_GOGSEA.csv	Female	Gonad
60047	BP	GO:0031647	regulation of protein stability	237	-0.308251	-1.01355	0.433589	0.686056	0.526378	2362	tags=22%, list=21%, signal=17%	USP7/TESC/RNF139/USP9X/COG3/AAK1/SIRT1/PTGES3/CDC37/GGA3/GIPC1/CCT6A/CTSH/GET4/FLNA/ANK2/USP33/BAG3/USP13/NAA15/PLK1/DDI2/DVL3/COG7/CASP3/GTSE1/UBE2B/HCFC1/USP40/HSPD1/EPHA4/CUL3/MYLIP/SREBF1/ATF7IP/AURKA/ATP1B2/CREBBP/TARDBP/USP3/FBXW11/WIZ/SYVN1/WFS1/CAMLG/MDM4/SENP2/TRIM24/PEX6/SEC16A/MCM8	241209_allCorrresultsGonad_femaleOnly_GOGSEA.csv	Female	Gonad
60048	BP	GO:0021543	pallium development	112	-0.330327	-1.01591	0.433649	0.686056	0.526378	2117	tags=21%, list=19%, signal=17%	HSD3B1/PEX13/KDM6B/PAFAH1B1/LAMB1/KIF5B/FLNA/XAB2/NDE1/SRF/XRN2/CRK/CASP3/MKKS/PSEN1/LHX5/LEF1/PTPRS/IGF2BP1/TACC3/NCOA1/MFSD2A/KIF14	241209_allCorrresultsGonad_femaleOnly_GOGSEA.csv	Female	Gonad
60049	BP	GO:0099054	presynapse assembly	28	-0.416634	-1.02691	0.433666	0.686056	0.526378	2283	tags=32%, list=20%, signal=26%	LRFN5/DVL1/IL1RAPL1/NLGN3/LRRC4B/LRP4/NLGN4X/PCDH17/PCLO	241209_allCorrresultsGonad_femaleOnly_GOGSEA.csv	Female	Gonad
60050	BP	GO:0099173	postsynapse organization	121	-0.329053	-1.0186	0.434007	0.68644	0.526672	3027	tags=31%, list=27%, signal=23%	DLG1/NRXN2/CDKL5/PDLIM5/OPA1/ZDHHC15/DVL1/SSH1/DHX36/UBE3A/IL1RAPL1/SYNGAP1/NDRG1/DIP2A/DNM1L/NLGN3/ABHD17C/RAPSN/PPP1R9A/HOMER1/LRRC4B/KIF1A/RER1/CUX2/SRCIN1/IGF1R/WASL/EPHA4/INSR/LRP4/NLGN4X/PAK3/DNAJA3/TIAM1/ARHGAP39/PTPRS/ABI2/TANC1	241209_allCorrresultsGonad_femaleOnly_GOGSEA.csv	Female	Gonad
60051	BP	GO:0090141	positive regulation of mitochondrial fission	13	-0.496066	-1.04184	0.434191	0.686574	0.526775	3501	tags=62%, list=31%, signal=43%	DDHD1/PINK1/MFF/MCU/DDHD2/DNM1L/SPIRE1/MIEF1	241209_allCorrresultsGonad_femaleOnly_GOGSEA.csv	Female	Gonad
60052	BP	GO:0009799	specification of symmetry	86	-0.342566	-1.02013	0.434406	0.686759	0.526917	3782	tags=35%, list=33%, signal=23%	GATA4/SMAD3/SOSTDC1/ALG5/CCDC40/EOMES/SUFU/DDIT3/NODAL/AP1B1/DNAH11/IFT57/TBC1D32/MEGF8/IHH/AIDA/FOXH1/ACVR2A/NOTCH2/RFX3/SRF/MKKS/NEK8/PSEN1/SMAD2/MIB1/TBX20/PSKH1/STIL/RPGRIP1L	241209_allCorrresultsGonad_femaleOnly_GOGSEA.csv	Female	Gonad
60053	BP	GO:0090224	regulation of spindle organization	35	-0.394432	-1.02213	0.434663	0.68701	0.527109	3516	tags=49%, list=31%, signal=34%	VPS4B/NUMA1/RAE1/CEP97/NUP62/RCC1/SENP6/TPX2/HNRNPU/CHMP4C/SPAG5/MAP9/PLK1/GPSM2/BORA/TPR/TACC3	241209_allCorrresultsGonad_femaleOnly_GOGSEA.csv	Female	Gonad
60054	BP	GO:0050708	regulation of protein secretion	179	0.264865	1.00178	0.434783	0.687043	0.527135	420	tags=7%, list=4%, signal=7%	SAA1/CD38/GPR68/HCAR2/FGG/TGFB3/ANKRD1/PLA2G1B/SLC8B1/RAC1/TGFB1/SLC2A1/F2R	241209_allCorrresultsGonad_femaleOnly_GOGSEA.csv	Female	Gonad
60055	BP	GO:0006361	transcription initiation from RNA polymerase I promoter	30	-0.407086	-1.01909	0.434965	0.687176	0.527237	2779	tags=53%, list=24%, signal=40%	POLR2F/CDK7/TAF1B/ERCC3/GTF2H4/POLR1C/GTF2H2/RRN3/GTF2H3/POLR2H/UBTF/MAPK3/TAF1A/SMARCA4/TAF1C/BAZ2A	241209_allCorrresultsGonad_femaleOnly_GOGSEA.csv	Female	Gonad
60056	BP	GO:0048670	regulation of collateral sprouting	12	-0.503071	-1.0398	0.435241	0.687456	0.527452	1752	tags=25%, list=15%, signal=21%	NGF/SEMA4D/PTPRS	241209_allCorrresultsGonad_femaleOnly_GOGSEA.csv	Female	Gonad
60057	BP	GO:0001893	maternal placenta development	24	-0.435444	-1.03655	0.436155	0.688588	0.52832	2499	tags=33%, list=22%, signal=26%	DAZAP1/PPARD/MAPK3/BMPR2/VDR/TCF23/STOX2/AKT1	241209_allCorrresultsGonad_femaleOnly_GOGSEA.csv	Female	Gonad
60058	BP	GO:0007616	long-term memory	21	-0.440433	-1.02351	0.436155	0.688588	0.52832	2714	tags=33%, list=24%, signal=25%	SGK1/EIF2AK4/ADCY8/BTBD9/DRD2/SRF/CTNS	241209_allCorrresultsGonad_femaleOnly_GOGSEA.csv	Female	Gonad
60059	MF	GO:0016891	endoribonuclease activity, producing 5'-phosphomonoesters	25	-0.432447	-1.0376	0.436519	0.688978	0.528619	1173	tags=48%, list=10%, signal=43%	EDC3/APEX1/RNASEH2A/RNASEH1/DBR1/EXO1/RPP14/POP1/POP5/ELAC2/DICER1/AGO2	241209_allCorrresultsGonad_femaleOnly_GOGSEA.csv	Female	Gonad
60060	BP	GO:2000637	positive regulation of gene silencing by miRNA	23	-0.435707	-1.03005	0.436599	0.688978	0.528619	2893	tags=30%, list=25%, signal=23%	TRIM71/MAP2K2/EIF4ENIF1/EGFR/AJUBA/MYOCD/AGO2	241209_allCorrresultsGonad_femaleOnly_GOGSEA.csv	Female	Gonad
60061	MF	GO:0016840	carbon-nitrogen lyase activity	11	0.441062	1.00757	0.4375	0.690057	0.529447	1134	tags=27%, list=10%, signal=25%	PAM/HAL/GGCT	241209_allCorrresultsGonad_femaleOnly_GOGSEA.csv	Female	Gonad
60062	BP	GO:0070588	calcium ion transmembrane transport	183	0.261899	0.996394	0.4375	0.690057	0.529447	1612	tags=21%, list=14%, signal=19%	LYN/ERO1A/CXCL9/PTK2B/TRPV1/ANXA2/PTPN6/SMDT1/SLC8B1/CXCL10/MCOLN3/PLCG2/F2R/PTPRC/MCOLN1/P2RX7/XCR1/CACNG5/CAPN3/AHNAK/CCL3/ASIC1/RASA3/JPH1/CLIC2/PRKCE/PIK3CG/P2RY6/RGN/LCK/ITPR1/SRI/RYR2/UBASH3B/FKBP1B/G6PD/RRAD/P2RY12/FASLG	241209_allCorrresultsGonad_femaleOnly_GOGSEA.csv	Female	Gonad
60063	BP	GO:0090502	RNA phosphodiester bond hydrolysis, endonucleolytic	62	-0.356853	-1.01533	0.43758	0.690057	0.529447	2914	tags=35%, list=26%, signal=27%	APEX1/RNASEH2A/PIWIL2/KRI1/NOP9/NOL9/RNASEH1/DBR1/EXO1/SMG6/TBL3/ERN1/RPP14/NOP14/POP1/POP5/TSN/AGO1/ELAC2/DICER1/BMS1/AGO2	241209_allCorrresultsGonad_femaleOnly_GOGSEA.csv	Female	Gonad
60064	MF	GO:0051119	sugar transmembrane transporter activity	12	0.433284	1.01295	0.43787	0.690358	0.529678	402	tags=17%, list=4%, signal=16%	SLC2A6/SLC2A1	241209_allCorrresultsGonad_femaleOnly_GOGSEA.csv	Female	Gonad
60065	BP	GO:0036314	response to sterol	21	-0.438941	-1.02004	0.439024	0.691886	0.530851	545	tags=48%, list=5%, signal=45%	SMO/CYP7A1/MLC1/CYP8B1/GRAMD1B/GRAMD1C/AACS/SMAD2/PTCH1/DAG1	241209_allCorrresultsGonad_femaleOnly_GOGSEA.csv	Female	Gonad
60066	BP	GO:0044793	negative regulation by host of viral process	10	0.452456	1.00609	0.439093	0.691886	0.530851	993	tags=30%, list=9%, signal=27%	PTX3/CRP/LTF	241209_allCorrresultsGonad_femaleOnly_GOGSEA.csv	Female	Gonad
60067	BP	GO:0030878	thyroid gland development	10	-0.53543	-1.04822	0.439137	0.691886	0.530851	2204	tags=70%, list=19%, signal=57%	TBX1/THRA/SMAD3/MAPK1/MAPK3/SRF/RAF1	241209_allCorrresultsGonad_femaleOnly_GOGSEA.csv	Female	Gonad
60068	BP	GO:0060042	retina morphogenesis in camera-type eye	41	0.316204	0.996324	0.43956	0.692397	0.531243	838	tags=17%, list=7%, signal=16%	OBSL1/RPE65/PROX1/SDK1/DIO3/FOXN4/SLC1A1	241209_allCorrresultsGonad_femaleOnly_GOGSEA.csv	Female	Gonad
60069	BP	GO:0035282	segmentation	51	-0.370581	-1.02074	0.439735	0.692516	0.531334	3876	tags=45%, list=34%, signal=30%	IRX1/SMAD3/FRS2/BMPR1A/CRB2/MSGN1/TDRD5/EPB41L5/NKD1/MED12/SEMA3A/MTF2/ATM/PLXNA2/COBL/POGLUT1/SMAD4/AXIN2/PSEN1/PALB2/MIB1/LEF1/DVL2	241209_allCorrresultsGonad_femaleOnly_GOGSEA.csv	Female	Gonad
60070	BP	GO:1900271	regulation of long-term synaptic potentiation	32	-0.400393	-1.02084	0.44	0.692777	0.531534	2393	tags=25%, list=21%, signal=20%	EIF2AK4/ADCY8/YTHDF1/MME/PPP1R9A/DRD2/EPHA4/CRTC1	241209_allCorrresultsGonad_femaleOnly_GOGSEA.csv	Female	Gonad
60071	MF	GO:0043548	phosphatidylinositol 3-kinase binding	26	0.354185	1.00314	0.440397	0.693246	0.531894	2293	tags=42%, list=20%, signal=34%	RASD2/PIK3AP1/TYRO3/NLRC3/LCK/GSN/AXL/JAK2/DAB2IP/ATP1A1/PDGFRB	241209_allCorrresultsGonad_femaleOnly_GOGSEA.csv	Female	Gonad
60072	BP	GO:0006900	vesicle budding from membrane	87	-0.339979	-1.01581	0.441032	0.694088	0.53254	2489	tags=32%, list=22%, signal=25%	TBC1D20/SEC31A/TRAPPC6B/KLHL12/ANKRD28/GBF1/CHMP4C/RAB1B/SEC23A/NSF/PRKCI/SEC24A/TFG/COL7A1/SEC22B/GORASP1/SEC13/SCAP/USO1/TGFA/ARFGAP3/SEC23B/GOLPH3/WASL/CUL3/FNBP1L/MIA3/SEC16A	241209_allCorrresultsGonad_femaleOnly_GOGSEA.csv	Female	Gonad
60073	MF	GO:0031625	ubiquitin protein ligase binding	237	-0.307492	-1.01106	0.441273	0.694225	0.532645	2909	tags=31%, list=25%, signal=23%	UBE2A/BAG4/AXIN1/LRPPRC/RANGAP1/TNK2/PA2G4/TSG101/CUL5/CUL4A/DNAJA1/SYT11/SRC/GRIK2/NLK/PPARGC1A/USP7/CBS/PIAS4/PIAS1/PRKACA/CASC3/UBE2G1/DNM1L/PCBP2/NAE1/CUL4B/EGFR/FOXO1/PSMD1/UBE2N/CUL2/UCHL1/USP13/RNF40/SUMO2/PER1/VCP/RAD18/SLF2/CRK/HSPBP1/IKBKE/TRIM37/UBE2B/TRAF6/BLZF1/AXIN2/TRIM28/HSPD1/CCDC50/PATZ1/CUL3/YOD1/AMBRA1/TUBB/RB1/UBE2W/AURKA/APC/PRKAR2B/SMAD2/VCL/ABI2/WFS1/SMG5/HERC2/HSPA5/CAMLG/NPLOC4/HSPA9/FAF1/NGFR	241209_allCorrresultsGonad_femaleOnly_GOGSEA.csv	Female	Gonad
60074	BP	GO:0060612	adipose tissue development	26	-0.426644	-1.03164	0.441429	0.694225	0.532645	2667	tags=42%, list=23%, signal=32%	AACS/PGRMC2/PPARD/PPARGC1A/AMER1/SIRT1/SLC25A25/LRP5/PAXIP1/DGAT2/ATF2	241209_allCorrresultsGonad_femaleOnly_GOGSEA.csv	Female	Gonad
60075	BP	GO:0006835	dicarboxylic acid transport	61	0.296823	0.992129	0.441441	0.694225	0.532645	1842	tags=26%, list=16%, signal=22%	SLC26A3/SLC17A7/ADORA1/AVPR1A/SLC1A1/SLC19A1/SYT1/SLC38A7/SLC1A6/ARL6IP5/LRRC8A/SLC12A2/SLC25A14/KCNJ10/SLC26A5/ITGB1	241209_allCorrresultsGonad_femaleOnly_GOGSEA.csv	Female	Gonad
60076	BP	GO:0003222	ventricular trabecula myocardium morphogenesis	11	-0.519812	-1.04075	0.441538	0.694225	0.532645	3486	tags=36%, list=31%, signal=25%	BMPR1A/MED1/FOXH1/CHD7	241209_allCorrresultsGonad_femaleOnly_GOGSEA.csv	Female	Gonad
60077	BP	GO:0015936	coenzyme A metabolic process	14	-0.481688	-1.02463	0.441617	0.694225	0.532645	4262	tags=57%, list=37%, signal=36%	HMGCR/PANK4/MCCC2/PANK1/PANK2/COASY/ACOT7/ACLY	241209_allCorrresultsGonad_femaleOnly_GOGSEA.csv	Female	Gonad
60078	BP	GO:0050680	negative regulation of epithelial cell proliferation	93	-0.335975	-1.01443	0.441889	0.694348	0.532739	1148	tags=13%, list=10%, signal=12%	VDR/SUZ12/STK11/KDF1/RB1/ATOH8/ATF2/AR/PTCH1/WFDC1/BRCA2/NGFR	241209_allCorrresultsGonad_femaleOnly_GOGSEA.csv	Female	Gonad
60079	BP	GO:0099068	postsynapse assembly	21	-0.437445	-1.01657	0.441894	0.694348	0.532739	1886	tags=38%, list=17%, signal=32%	SHANK2/PTEN/NRXN2/NLGN3/LRRC4B/LRP4/NLGN4X/PTPRS	241209_allCorrresultsGonad_femaleOnly_GOGSEA.csv	Female	Gonad
60080	BP	GO:0003333	amino acid transmembrane transport	68	0.290695	0.979325	0.442308	0.694841	0.533118	1842	tags=25%, list=16%, signal=21%	PDPN/SLC6A9/SLC17A7/SLC7A8/SLC7A2/SLC1A1/SLC7A7/SLC38A7/SLC6A6/SLC1A6/ARL6IP5/LRRC8A/SLC43A2/SLC6A20/KCNJ10/SLC38A8/ITGB1	241209_allCorrresultsGonad_femaleOnly_GOGSEA.csv	Female	Gonad
60081	BP	GO:0045833	negative regulation of lipid metabolic process	60	-0.357905	-1.0132	0.442728	0.695169	0.53337	877	tags=15%, list=8%, signal=14%	ORMDL3/DGAT2/SIRT4/AKT1/NCOR1/WDTC1/MFSD2A/CRTC3/PIBF1	241209_allCorrresultsGonad_femaleOnly_GOGSEA.csv	Female	Gonad
60082	BP	GO:0020027	hemoglobin metabolic process	13	0.413989	0.997853	0.442815	0.695169	0.53337	146	tags=15%, list=1%, signal=15%	SLC6A9/ALAS2	241209_allCorrresultsGonad_femaleOnly_GOGSEA.csv	Female	Gonad
60083	BP	GO:0043174	nucleoside salvage	13	0.413842	0.9975	0.442815	0.695169	0.53337	17	tags=8%, list=0%, signal=8%	UPP1	241209_allCorrresultsGonad_femaleOnly_GOGSEA.csv	Female	Gonad
60084	MF	GO:0046527	glucosyltransferase activity	14	-0.480738	-1.02261	0.443114	0.695481	0.533609	2587	tags=57%, list=23%, signal=44%	ALG6/GBA/ALG5/GBA2/ALG8/ALG10/UGGT2/POGLUT1	241209_allCorrresultsGonad_femaleOnly_GOGSEA.csv	Female	Gonad
60085	BP	GO:1902652	secondary alcohol metabolic process	121	-0.326213	-1.00981	0.44352	0.695962	0.533978	2633	tags=26%, list=23%, signal=20%	IDH3A/GBA2/GNB3/PPARD/SMPD1/CLN8/SOAT1/STAR/FDXR/FDFT1/NFYC/PRKAA2/NSDHL/DHCR7/MBTPS1/IDI1/ACAT2/SCAP/LRP5/IDH3B/LPCAT3/DGAT2/DHCR24/FDPS/SREBF1/ACLY/AKR1D1/MVD/CYP11A1/NFE2L1/SNX17	241209_allCorrresultsGonad_femaleOnly_GOGSEA.csv	Female	Gonad
60086	BP	GO:0031076	embryonic camera-type eye development	22	0.370014	1.0056	0.443709	0.696068	0.534059	1096	tags=18%, list=10%, signal=16%	ALDH1A2/NES/PROX1/RARG	241209_allCorrresultsGonad_femaleOnly_GOGSEA.csv	Female	Gonad
60087	BP	GO:2000047	regulation of cell-cell adhesion mediated by cadherin	12	0.431271	1.00825	0.443787	0.696068	0.534059	1381	tags=33%, list=12%, signal=29%	VEGFA/SERPINF2/ADAM19/RGCC	241209_allCorrresultsGonad_femaleOnly_GOGSEA.csv	Female	Gonad
60088	BP	GO:0060675	ureteric bud morphogenesis	44	-0.3789	-1.01688	0.444593	0.696428	0.534335	1722	tags=20%, list=15%, signal=17%	TACSTD2/GPC3/HOXD11/SMAD4/SALL1/WNT6/PTCH1/WNT9B/KIF26B	241209_allCorrresultsGonad_femaleOnly_GOGSEA.csv	Female	Gonad
60089	BP	GO:0072171	mesonephric tubule morphogenesis	44	-0.3789	-1.01688	0.444593	0.696428	0.534335	1722	tags=20%, list=15%, signal=17%	TACSTD2/GPC3/HOXD11/SMAD4/SALL1/WNT6/PTCH1/WNT9B/KIF26B	241209_allCorrresultsGonad_femaleOnly_GOGSEA.csv	Female	Gonad
60090	MF	GO:0019211	phosphatase activator activity	11	-0.518715	-1.03856	0.444615	0.696428	0.534335	4664	tags=64%, list=41%, signal=38%	GTF2F1/IGFBP3/FRS2/PHACTR4/PPP2R5D/PPP2R5E/PPP2R5C	241209_allCorrresultsGonad_femaleOnly_GOGSEA.csv	Female	Gonad
60091	MF	GO:0034595	phosphatidylinositol phosphate 5-phosphatase activity	11	-0.517945	-1.03702	0.444615	0.696428	0.534335	2325	tags=36%, list=20%, signal=29%	INPP5F/FIG4/INPP5J/INPP5B	241209_allCorrresultsGonad_femaleOnly_GOGSEA.csv	Female	Gonad
60092	MF	GO:0043023	ribosomal large subunit binding	11	-0.518304	-1.03774	0.444615	0.696428	0.534335	2933	tags=27%, list=26%, signal=20%	NPM1/MALSU1/LTN1	241209_allCorrresultsGonad_femaleOnly_GOGSEA.csv	Female	Gonad
60093	BP	GO:0086103	G protein-coupled receptor signaling pathway involved in heart process	11	-0.518673	-1.03847	0.444615	0.696428	0.534335	2565	tags=36%, list=22%, signal=28%	SRC/RGS2/PDE4D/PLN	241209_allCorrresultsGonad_femaleOnly_GOGSEA.csv	Female	Gonad
60094	BP	GO:0051000	positive regulation of nitric-oxide synthase activity	17	0.390306	1.0061	0.444776	0.696523	0.534408	2043	tags=35%, list=18%, signal=29%	PTK2B/PIK3CB/APOE/HIF1A/NOD1/GCH1	241209_allCorrresultsGonad_femaleOnly_GOGSEA.csv	Female	Gonad
60095	BP	GO:0009145	purine nucleoside triphosphate biosynthetic process	33	0.341059	1.01065	0.445255	0.696804	0.534624	1219	tags=27%, list=11%, signal=24%	TMSB4X/TGFB1/ENO1/FLCN/PKM/ATP6V1A/ALDOA/NUDT2/NME2	241209_allCorrresultsGonad_femaleOnly_GOGSEA.csv	Female	Gonad
60096	BP	GO:0030879	mammary gland development	90	-0.338378	-1.01716	0.445255	0.696804	0.534624	1303	tags=18%, list=11%, signal=16%	CAD/LRP5/SLC29A1/MST1/IRF6/ARHGAP35/PYGO2/HOXA9/LEF1/AR/PTCH1/AKT1/NCOA1/SCRIB/BRCA2/PGR	241209_allCorrresultsGonad_femaleOnly_GOGSEA.csv	Female	Gonad
60097	BP	GO:0071526	semaphorin-plexin signaling pathway	36	0.327822	0.998805	0.445255	0.696804	0.534624	1174	tags=28%, list=10%, signal=25%	SH3BP1/PLXNC1/RAC1/NRP2/SEMA4B/SEMA3E/SEMA4G/SEMA3G/NRP1/SEMA7A	241209_allCorrresultsGonad_femaleOnly_GOGSEA.csv	Female	Gonad
60098	BP	GO:0045652	regulation of megakaryocyte differentiation	42	-0.38096	-1.01564	0.446092	0.697825	0.535407	2353	tags=33%, list=21%, signal=27%	TESC/KMT2C/SIN3A/ASH2L/GABPA/KMT2B/PRMT1/MYL9/WDR5/TNRC6A/AGO1/TNRC6C/SETD1A/CNOT4	241209_allCorrresultsGonad_femaleOnly_GOGSEA.csv	Female	Gonad
60099	BP	GO:0043558	regulation of translational initiation in response to stress	14	-0.480096	-1.02124	0.446108	0.697825	0.535407	4650	tags=57%, list=41%, signal=34%	TMED2/EIF2AK3/IMPACT/PPP1R15B/DNAJC3/NPM1/NCK2/EIF2AK4	241209_allCorrresultsGonad_femaleOnly_GOGSEA.csv	Female	Gonad
60100	CC	GO:0030173	integral component of Golgi membrane	51	-0.368903	-1.01612	0.446358	0.698014	0.535552	2856	tags=35%, list=25%, signal=27%	ZDHHC15/SLC35A2/CASD1/TBC1D20/ERGIC3/PCSK5/QSOX1/TEX261/CSGALNACT2/SLC35B2/SLC35B1/RER1/SYS1/ACER3/SLC35A1/QSOX2/FKTN/SLC35A4	241209_allCorrresultsGonad_femaleOnly_GOGSEA.csv	Female	Gonad
60101	BP	GO:0035338	long-chain fatty-acyl-CoA biosynthetic process	16	-0.465047	-1.01604	0.446429	0.698014	0.535552	2383	tags=31%, list=21%, signal=25%	TECR/ACSL1/ELOVL7/ELOVL1/ACSL4	241209_allCorrresultsGonad_femaleOnly_GOGSEA.csv	Female	Gonad
60102	BP	GO:0032239	regulation of nucleobase-containing compound transport	15	-0.470383	-1.01928	0.446559	0.698062	0.535589	2401	tags=53%, list=21%, signal=42%	NUP153/NCBP2/AKAP8L/NSUN2/KHDRBS1/SETD2/RIOK2/TPR	241209_allCorrresultsGonad_femaleOnly_GOGSEA.csv	Female	Gonad
60103	BP	GO:0019692	deoxyribose phosphate metabolic process	32	-0.39904	-1.01739	0.446897	0.698432	0.535873	2019	tags=31%, list=18%, signal=26%	UNG/SAMHD1/DCK/TYMS/TDG/OGG1/AK9/PGM2/NTHL1/AK5	241209_allCorrresultsGonad_femaleOnly_GOGSEA.csv	Female	Gonad
60104	BP	GO:0060041	retina development in camera-type eye	98	-0.335593	-1.01355	0.447016	0.698462	0.535896	3177	tags=35%, list=28%, signal=25%	BMPR1B/TTLL5/HIPK1/COL4A1/RS1/RRM1/NTRK2/OPA1/NPHP1/MED1/TBC1D32/LAMC3/CLN8/IHH/CASP2/SDK2/DCX/ZHX2/TOPORS/XRN2/BMPR2/LRP5/TSPAN12/SMARCA4/USH1C/PSEN1/USP45/ACVR2B/TGIF2/CHD7/MFSD2A/ATP8A2/RPGRIP1L/SMARCD3	241209_allCorrresultsGonad_femaleOnly_GOGSEA.csv	Female	Gonad
60105	BP	GO:0035065	regulation of histone acetylation	46	-0.374981	-1.01996	0.44723	0.698494	0.53592	3125	tags=43%, list=27%, signal=32%	GLYR1/NOC2L/PIWIL2/SETD5/PPARGC1A/CTCF/MAPK3/SIN3A/SIRT1/TAF7/AUTS2/CHEK1/ZMPSTE24/SMAD4/PAXIP1/ZNF451/PYGO2/TADA2B/SPHK2/MYOCD	241209_allCorrresultsGonad_femaleOnly_GOGSEA.csv	Female	Gonad
60106	BP	GO:0030516	regulation of axon extension	76	0.289399	0.993595	0.447236	0.698494	0.53592	1611	tags=32%, list=14%, signal=27%	VEGFA/MAG/MAP1B/SEMA4B/SEMA3E/SEMA4G/CXCL12/RTN4/CTTN/KIAA0319/SEMA3G/NRP1/FN1/APOE/L1CAM/SEMA7A/GDI1/RAB21/LIMK1/MACF1/DISC1/SEMA3C/SHTN1/TWF2	241209_allCorrresultsGonad_femaleOnly_GOGSEA.csv	Female	Gonad
60107	BP	GO:0006694	steroid biosynthetic process	137	-0.322025	-1.00977	0.447552	0.698831	0.536179	3074	tags=30%, list=27%, signal=22%	PBX1/SP1/GPAM/BAAT/GGPS1/NFYA/OSBPL9/MED1/PPARGC1A/OSBPL2/STAR/FDXR/HSD17B6/FDFT1/NFYC/HSD3B1/SIRT1/PRKAA2/NSDHL/CACNA1H/DHCR7/MBTPS1/IDI1/CYP17A1/PRLR/REST/ACAT2/SCAP/LPCAT3/DHCR24/CYP19A1/FDPS/SREBF1/ACLY/AKR1D1/MVD/CYP11A1/HSD11B2/SDR42E2/PRKAG2/ACBD3	241209_allCorrresultsGonad_femaleOnly_GOGSEA.csv	Female	Gonad
60108	BP	GO:0006839	mitochondrial transport	189	-0.314374	-1.01585	0.447928	0.699261	0.536509	3612	tags=37%, list=32%, signal=25%	TIMM10B/AGK/STOML2/MICALL2/SLC25A29/E2F1/PINK1/BLOC1S2/MFF/BOK/RNF31/SLC25A24/BCL2L1/MCU/HIP1R/MGARP/EYA2/TIMM22/VDAC2/BAG4/OPA1/SFXN4/CAMK2A/LMAN1/CSNK2A2/SFXN5/GSK3A/SLC25A1/SPG7/HUWE1/SLC25A15/VDAC1/DNAJC30/TOMM40/ARIH2/SAMM50/ABCB10/PRKAA2/COX18/MPC2/MICU3/NMT1/SLC25A12/BAG3/TFDP1/SLC25A32/TIMM44/MAPK8/SLC25A20/MCUR1/SLC25A33/SFXN1/TP53BP2/MICU1/PPP1R13B/SIRT4/HSPD1/PSEN1/TIMM23/PITRM1/SREBF1/CPT2/ATF2/PNPT1/HSPA4/LETM1/PMPCA/SLC25A38/PRKAG2	241209_allCorrresultsGonad_femaleOnly_GOGSEA.csv	Female	Gonad
60109	BP	GO:0009791	post-embryonic development	58	0.301396	0.992714	0.44843	0.699889	0.536991	1434	tags=19%, list=13%, signal=17%	NKX2-3/VEGFA/MFAP2/SCUBE1/BCL2/HEG1/ALX4/EFEMP1/CELA1/ITPR1/SEMA3C	241209_allCorrresultsGonad_femaleOnly_GOGSEA.csv	Female	Gonad
60110	BP	GO:1900077	negative regulation of cellular response to insulin stimulus	33	0.339644	1.00646	0.448905	0.700276	0.537287	875	tags=15%, list=8%, signal=14%	SOCS1/PRKCQ/ENPP1/PTPRE/SOCS3	241209_allCorrresultsGonad_femaleOnly_GOGSEA.csv	Female	Gonad
60111	MF	GO:0030971	receptor tyrosine kinase binding	51	-0.367991	-1.01361	0.449007	0.700276	0.537287	2559	tags=27%, list=22%, signal=21%	GRB14/IRS1/TOB1/PLCG1/DUSP3/SOCS5/PTPN1/PTPN14/MST1/ANGPT4/ARTN/EIF3A/LRP4/TIAM1	241209_allCorrresultsGonad_femaleOnly_GOGSEA.csv	Female	Gonad
60112	BP	GO:0006388	tRNA splicing, via endonucleolytic cleavage and ligation	14	0.404585	1.00048	0.449102	0.700276	0.537287	141	tags=7%, list=1%, signal=7%	TRPT1	241209_allCorrresultsGonad_femaleOnly_GOGSEA.csv	Female	Gonad
60113	BP	GO:0010763	positive regulation of fibroblast migration	14	0.403298	0.997295	0.449102	0.700276	0.537287	1842	tags=50%, list=16%, signal=42%	TGFB1/AKAP12/THBS1/PRKCE/DMTN/PTK2/ITGB1	241209_allCorrresultsGonad_femaleOnly_GOGSEA.csv	Female	Gonad
60114	BP	GO:0008045	motor neuron axon guidance	21	0.370167	0.999375	0.44918	0.700276	0.537287	911	tags=19%, list=8%, signal=18%	RAC2/RAC1/RHOG/LAMC2	241209_allCorrresultsGonad_femaleOnly_GOGSEA.csv	Female	Gonad
60115	BP	GO:0008340	determination of adult lifespan	13	-0.488989	-1.02698	0.449319	0.700336	0.537333	2399	tags=54%, list=21%, signal=43%	ATM/RAD54B/GHRHR/ZMPSTE24/PRDM2/MSH6/MSH2	241209_allCorrresultsGonad_femaleOnly_GOGSEA.csv	Female	Gonad
60116	BP	GO:0010464	regulation of mesenchymal cell proliferation	22	0.367297	0.998215	0.450331	0.701756	0.538423	269	tags=9%, list=2%, signal=9%	VEGFA/PRRX1	241209_allCorrresultsGonad_femaleOnly_GOGSEA.csv	Female	Gonad
60117	BP	GO:0051953	negative regulation of amine transport	16	0.400378	1.01764	0.451515	0.703444	0.539718	2317	tags=56%, list=20%, signal=45%	ADORA1/SYT4/ARL6IP5/SLC43A2/P2RY12/P2RY1/GHSR/ADRA2A/SNCA	241209_allCorrresultsGonad_femaleOnly_GOGSEA.csv	Female	Gonad
60118	CC	GO:0030877	beta-catenin destruction complex	12	-0.497416	-1.02811	0.451807	0.703553	0.539802	2848	tags=33%, list=25%, signal=25%	AXIN1/GSK3A/AXIN2/APC	241209_allCorrresultsGonad_femaleOnly_GOGSEA.csv	Female	Gonad
60119	BP	GO:0018196	peptidyl-asparagine modification	28	0.344709	0.991183	0.451827	0.703553	0.539802	794	tags=14%, list=7%, signal=13%	HIF1AN/DPM2/ASGR2/OST4	241209_allCorrresultsGonad_femaleOnly_GOGSEA.csv	Female	Gonad
60120	CC	GO:0070160	tight junction	98	-0.334289	-1.00961	0.451888	0.703553	0.539802	3676	tags=37%, list=32%, signal=25%	RAPGEF2/CLDN7/VAPA/AMOT/LIN7A/PRKCZ/MICALL2/PARD3B/MARVELD3/TJP2/OCLN/DLG1/STRN/MAGI1/NPHP1/CLDN14/RAP2C/USP53/WNK4/SHROOM2/UBN1/PRKCI/MAGI3/CXADR/PARD6G/ECT2/ANK3/CGN/ILDR1/SIPA1L3/CLDN15/APC/JAM3/MPP7/RPGRIP1L/TJP3	241209_allCorrresultsGonad_femaleOnly_GOGSEA.csv	Female	Gonad
60121	MF	GO:0140416	transcription regulator inhibitor activity	15	-0.468023	-1.01417	0.452416	0.70382	0.540007	2196	tags=60%, list=19%, signal=49%	ID2/DAXX/ID4/DDIT3/TAF3/SIN3A/LYAR/TCF23/NCAPG2	241209_allCorrresultsGonad_femaleOnly_GOGSEA.csv	Female	Gonad
60122	BP	GO:0048663	neuron fate commitment	24	0.35596	0.993064	0.452459	0.70382	0.540007	1217	tags=17%, list=11%, signal=15%	PRRX1/CDC42/FOXN4/TBR1	241209_allCorrresultsGonad_femaleOnly_GOGSEA.csv	Female	Gonad
60123	BP	GO:1905314	semi-lunar valve development	35	-0.391127	-1.01357	0.452545	0.70382	0.540007	1330	tags=14%, list=12%, signal=13%	BMPR2/ROCK2/RB1/TBX20/SLIT3	241209_allCorrresultsGonad_femaleOnly_GOGSEA.csv	Female	Gonad
60124	BP	GO:0006305	DNA alkylation	59	-0.357454	-1.01233	0.452564	0.70382	0.540007	4119	tags=44%, list=36%, signal=28%	PLD6/METTL4/KDM1B/TDRKH/BRCA1/MBD3/MYC/EHMT1/TDRD5/PRMT5/PIWIL2/GNAS/RLF/GSK3A/MIS18A/CTCF/PPM1D/GATAD2A/DNMT1/GRHL2/ZMPSTE24/TRIM28/HELLS/ATF7IP/MORC1/BAZ2A	241209_allCorrresultsGonad_femaleOnly_GOGSEA.csv	Female	Gonad
60125	BP	GO:0006306	DNA methylation	59	-0.357454	-1.01233	0.452564	0.70382	0.540007	4119	tags=44%, list=36%, signal=28%	PLD6/METTL4/KDM1B/TDRKH/BRCA1/MBD3/MYC/EHMT1/TDRD5/PRMT5/PIWIL2/GNAS/RLF/GSK3A/MIS18A/CTCF/PPM1D/GATAD2A/DNMT1/GRHL2/ZMPSTE24/TRIM28/HELLS/ATF7IP/MORC1/BAZ2A	241209_allCorrresultsGonad_femaleOnly_GOGSEA.csv	Female	Gonad
60126	CC	GO:0031514	motile cilium	105	-0.331612	-1.0126	0.45292	0.704125	0.540241	2804	tags=25%, list=25%, signal=19%	NPHP1/DNAH11/SORD/CFAP36/DRC7/CFAP99/CROCC/PRKACA/TCTE1/RNF38/MNS1/PAFAH1B1/TACR3/VPS13A/IFT27/CAMSAP3/RSPH1/IFT88/QRICH2/DRD2/MKKS/WDR19/CUL3/CFAP52/DRC3/DAAM1	241209_allCorrresultsGonad_femaleOnly_GOGSEA.csv	Female	Gonad
60127	MF	GO:0005179	hormone activity	30	0.339483	0.99216	0.452962	0.704125	0.540241	238	tags=7%, list=2%, signal=7%	HAMP/PTHLH	241209_allCorrresultsGonad_femaleOnly_GOGSEA.csv	Female	Gonad
60128	BP	GO:0070672	response to interleukin-15	10	0.446158	0.992088	0.453258	0.70434	0.540406	1819	tags=40%, list=16%, signal=34%	JAK1/IL2RG/GRB2/IL15RA	241209_allCorrresultsGonad_femaleOnly_GOGSEA.csv	Female	Gonad
60129	BP	GO:0060766	negative regulation of androgen receptor signaling pathway	12	-0.497359	-1.02799	0.453313	0.70434	0.540406	2303	tags=67%, list=20%, signal=53%	NCOR2/NODAL/FOXH1/SIRT1/ZBTB7A/SMARCA4/FOXP1/NCOR1	241209_allCorrresultsGonad_femaleOnly_GOGSEA.csv	Female	Gonad
60130	BP	GO:0016311	dephosphorylation	382	-0.298173	-1.00859	0.453403	0.70434	0.540406	2288	tags=21%, list=20%, signal=17%	ALPL/HSP90B1/SFI1/CTDSPL/MTM1/MTMR10/PPM1D/CDCA2/SSH3/PPP2R5E/PTPRQ/ARFGEF3/DUSP3/PKMYT1/PTPRZ1/SMG6/RPRD1B/PPP2R5C/INPP5A/CABIN1/PPP1R8/PHACTR2/CAMSAP3/PSPH/PTPRG/CDC25A/LMTK2/CAMK2G/MTMR11/PTPN1/FIG4/NT5C3A/RNGTT/DRD2/PPP4R1/PHLPP2/LHPP/BPNT1/CTDSPL2/PPP2R2A/PPM1B/SEMA4D/SPPL3/PTPN14/CTDNEP1/PTPN9/INPP5J/DUSP1/PPP1R16B/PPM1L/STK11/INPP5B/PDP1/PTPN13/ROCK2/PPP2R2D/CAMTA1/PPM1A/PTPN21/PTPRU/CEP192/ANKLE2/DUSP6/PPP2R3B/FBXW11/PTPRS/PPP1R7/SMG5/PTPN23/SSH2/PPP1R1A/PPP1R12A/PPP1R16A/PPM1G/BOD1L1/MASTL/PALD1/RBM26/PPP1R37	241209_allCorrresultsGonad_femaleOnly_GOGSEA.csv	Female	Gonad
60131	BP	GO:0038083	peptidyl-tyrosine autophosphorylation	17	0.386666	0.996717	0.453731	0.704693	0.540677	975	tags=28%, list=9%, signal=25%	VEGFA/PTK2B/TEC/TEC/GREM1	241209_allCorrresultsGonad_femaleOnly_GOGSEA.csv	Female	Gonad
60132	BP	GO:1902110	positive regulation of mitochondrial membrane permeability involved in apoptotic process	35	-0.39072	-1.01251	0.45392	0.704829	0.540781	3481	tags=37%, list=31%, signal=26%	E2F1/BLOC1S2/BOK/HIP1R/EYA2/VDAC2/GSK3A/NMT1/TFDP1/MAPK8/TP53BP2/PPP1R13B/ATF2	241209_allCorrresultsGonad_femaleOnly_GOGSEA.csv	Female	Gonad
60133	BP	GO:0008272	sulfate transport	11	0.436231	0.996534	0.454545	0.705486	0.541285	2126	tags=36%, list=19%, signal=30%	SLC26A3/SLC25A14/SLC26A5/SLC13A1	241209_allCorrresultsGonad_femaleOnly_GOGSEA.csv	Female	Gonad
60134	BP	GO:0043903	regulation of biological process involved in symbiotic interaction	124	0.271287	0.989521	0.454545	0.705486	0.541285	1197	tags=14%, list=10%, signal=12%	ZC3HAV1/PTX3/CHMP2A/IFITM3/PROX1/CXCL8/DYNLT1/RAB7A/TRIM8/TYRO3/TRIM21/LGALS1/LTF/TNIP1/BCL2/CD74/PABPC1	241209_allCorrresultsGonad_femaleOnly_GOGSEA.csv	Female	Gonad
60135	BP	GO:0006415	translational termination	96	-0.332764	-1.00908	0.454765	0.705532	0.541321	4660	tags=30%, list=41%, signal=18%	MRPS26/MRPL46/MRPL16/MRPL44/MRPL54/MRPL18/MRPL43/MRPS16/ABCE1/MRPL51/MRPS9/GFM2/UPF1/MRPL39/APEH/ERAL1/MRPS27/MRPS31/PTCD3/MRPS25/MRPL47/GLE1/GSPT1/ETF1/MRPS2/DAP3/MRPS18A/MTRF1L/OGFOD1	241209_allCorrresultsGonad_femaleOnly_GOGSEA.csv	Female	Gonad
60136	BP	GO:1900744	regulation of p38MAPK cascade	29	0.342845	0.986725	0.454861	0.705532	0.541321	162	tags=10%, list=1%, signal=10%	SPI1/NCF1/VEGFA	241209_allCorrresultsGonad_femaleOnly_GOGSEA.csv	Female	Gonad
60137	BP	GO:0006517	protein deglycosylation	25	-0.426251	-1.02273	0.455064	0.705532	0.541321	3489	tags=44%, list=31%, signal=31%	MAN1B1/SEL1L/MAN1A2/AMFR/EDEM3/RNF103/RNF139/UGGT2/MAN2A2/NGLY1/SYVN1	241209_allCorrresultsGonad_femaleOnly_GOGSEA.csv	Female	Gonad
60138	BP	GO:0015868	purine ribonucleotide transport	14	-0.475643	-1.01177	0.45509	0.705532	0.541321	3878	tags=64%, list=34%, signal=42%	SLC25A42/SLC25A17/SLC25A24/CR1/SLC17A9/SLC35B2/SLC25A25/SLC33A1/ABCC4	241209_allCorrresultsGonad_femaleOnly_GOGSEA.csv	Female	Gonad
60139	BP	GO:0051503	adenine nucleotide transport	14	-0.475643	-1.01177	0.45509	0.705532	0.541321	3878	tags=64%, list=34%, signal=42%	SLC25A42/SLC25A17/SLC25A24/CR1/SLC17A9/SLC35B2/SLC25A25/SLC33A1/ABCC4	241209_allCorrresultsGonad_femaleOnly_GOGSEA.csv	Female	Gonad
60140	BP	GO:0048701	embryonic cranial skeleton morphogenesis	31	-0.397425	-0.998611	0.455182	0.705532	0.541321	1431	tags=23%, list=13%, signal=20%	GRHL2/SETD2/WDR19/NIPBL/SMAD2/NDST1/WNT9B	241209_allCorrresultsGonad_femaleOnly_GOGSEA.csv	Female	Gonad
60141	BP	GO:0001702	gastrulation with mouth forming second	16	-0.463987	-1.01372	0.455357	0.705647	0.541409	3632	tags=69%, list=32%, signal=47%	FRS2/AMOT/CRB2/NODAL/RNF2/MEGF8/ACVR2A/LDB1/SRF/SMAD4/LRP5	241209_allCorrresultsGonad_femaleOnly_GOGSEA.csv	Female	Gonad
60142	BP	GO:0072234	metanephric nephron tubule development	12	0.427803	1.00014	0.455621	0.70573	0.541472	2534	tags=33%, list=22%, signal=26%	LIF/STAT1/LGR4/PKD2	241209_allCorrresultsGonad_femaleOnly_GOGSEA.csv	Female	Gonad
60143	MF	GO:0097110	scaffold protein binding	43	-0.377756	-1.01118	0.455645	0.70573	0.541472	2701	tags=30%, list=24%, signal=23%	UBTF/MAP2K2/PHF6/SRC/NCK2/MAPK3/CDC37/NLGN3/CACNA1H/PDE4D/CRK/LRP4/NLGN4X	241209_allCorrresultsGonad_femaleOnly_GOGSEA.csv	Female	Gonad
60144	MF	GO:0001222	transcription corepressor binding	26	-0.420923	-1.01781	0.455714	0.70573	0.541472	1972	tags=27%, list=17%, signal=22%	MTF2/ESR1/ZBTB7A/PER1/SUZ12/WIZ/PHF12	241209_allCorrresultsGonad_femaleOnly_GOGSEA.csv	Female	Gonad
60145	BP	GO:0043267	negative regulation of potassium ion transport	18	-0.452033	-1.01163	0.456296	0.706474	0.542043	2017	tags=39%, list=18%, signal=32%	RGS4/OXSR1/CAB39/STK39/ANK3/BIN1/CASQ2	241209_allCorrresultsGonad_femaleOnly_GOGSEA.csv	Female	Gonad
60146	BP	GO:0000054	ribosomal subunit export from nucleus	14	-0.475277	-1.01099	0.456587	0.70661	0.542148	3375	tags=50%, list=30%, signal=35%	NUP88/NPM1/NOP9/SDAD1/XPO1/RIOK2/LSG1	241209_allCorrresultsGonad_femaleOnly_GOGSEA.csv	Female	Gonad
60147	BP	GO:0033750	ribosome localization	14	-0.475277	-1.01099	0.456587	0.70661	0.542148	3375	tags=50%, list=30%, signal=35%	NUP88/NPM1/NOP9/SDAD1/XPO1/RIOK2/LSG1	241209_allCorrresultsGonad_femaleOnly_GOGSEA.csv	Female	Gonad
60148	BP	GO:0000737	DNA catabolic process, endonucleolytic	22	0.36676	0.996756	0.456954	0.707021	0.542463	1316	tags=27%, list=12%, signal=24%	FOXL2/DNASE1/DNASE2/DFFB/DNASE2B/DNASE1L3	241209_allCorrresultsGonad_femaleOnly_GOGSEA.csv	Female	Gonad
60149	BP	GO:0030859	polarized epithelial cell differentiation	17	-0.454798	-1.00211	0.457271	0.707205	0.542604	326	tags=29%, list=3%, signal=29%	DLG5/CAMSAP3/PTK7/MYO9A/SCRIB	241209_allCorrresultsGonad_femaleOnly_GOGSEA.csv	Female	Gonad
60150	BP	GO:0055006	cardiac cell development	58	0.299756	0.987314	0.457399	0.707205	0.542604	683	tags=9%, list=6%, signal=8%	OBSL1/HAMP/VEGFA/PROX1/ALPK3	241209_allCorrresultsGonad_femaleOnly_GOGSEA.csv	Female	Gonad
60151	BP	GO:0009130	pyrimidine nucleoside monophosphate biosynthetic process	13	0.41135	0.991493	0.457478	0.707205	0.542604	17	tags=8%, list=0%, signal=8%	UPP1	241209_allCorrresultsGonad_femaleOnly_GOGSEA.csv	Female	Gonad
60152	MF	GO:0070402	NADPH binding	13	0.411498	0.99185	0.457478	0.707205	0.542604	178	tags=8%, list=2%, signal=8%	TP53I3	241209_allCorrresultsGonad_femaleOnly_GOGSEA.csv	Female	Gonad
60153	BP	GO:0031110	regulation of microtubule polymerization or depolymerization	63	-0.352154	-1.00362	0.457801	0.70739	0.542746	2951	tags=37%, list=26%, signal=27%	ABL1/SKA3/TPX2/GBA2/STMN1/CLASP1/STMND1/CLIP1/MAP2/CAMSAP1/AKAP9/SKA2/CAMSAP3/NIN/CKAP5/CLASP2/INPP5J/APC/DYRK1A/MAPRE2/SLAIN2/FKBP4/ATXN7	241209_allCorrresultsGonad_femaleOnly_GOGSEA.csv	Female	Gonad
60154	BP	GO:0060993	kidney morphogenesis	63	-0.352101	-1.00347	0.457801	0.70739	0.542746	1722	tags=19%, list=15%, signal=16%	TACSTD2/GPC3/HOXD11/ZMPSTE24/SMAD4/ASXL1/KLHL3/SALL1/WNT6/PTCH1/WNT9B/KIF26B	241209_allCorrresultsGonad_femaleOnly_GOGSEA.csv	Female	Gonad
60155	BP	GO:0009749	response to glucose	126	-0.321994	-1.00095	0.458087	0.707643	0.54294	2667	tags=27%, list=23%, signal=21%	AACS/ZBTB20/IRS2/PPARD/PPARGC1A/STAR/COL6A2/HMGN3/RAB11FIP2/PRKACA/SIN3A/ADCY8/GHRHR/LPL/PRKAA2/MPC2/KIF5B/C2CD2L/SLC39A14/SRF/LRP5/ERN1/SLC29A1/CASP3/IGF1R/SMARCA4/PLA2G6/UNC13B/SREBF1/SMAD2/TIAM1/CCDC186/RAF1/ZNF236	241209_allCorrresultsGonad_femaleOnly_GOGSEA.csv	Female	Gonad
60156	BP	GO:0009123	nucleoside monophosphate metabolic process	62	-0.353161	-1.00483	0.458172	0.707643	0.54294	3161	tags=40%, list=28%, signal=29%	TJP2/DUT/UPRT/DLG1/DGUOK/UMPS/ATIC/GMPS/GUK1/ADK/CASK/TK1/IMPDH1/DCK/MAGI3/TYMS/AK3/CAD/UCK2/LHPP/AK4/CARD11/AK9/RFK/AK5	241209_allCorrresultsGonad_femaleOnly_GOGSEA.csv	Female	Gonad
60157	BP	GO:0043567	regulation of insulin-like growth factor receptor signaling pathway	13	-0.486312	-1.02136	0.458396	0.707643	0.54294	438	tags=38%, list=4%, signal=37%	IGFBP1/IGF1/GHRHR/AR/PHIP	241209_allCorrresultsGonad_femaleOnly_GOGSEA.csv	Female	Gonad
60158	MF	GO:0003899	DNA-directed 5'-3' RNA polymerase activity	34	-0.391625	-1.00836	0.458449	0.707643	0.54294	4499	tags=44%, list=39%, signal=27%	POLR2C/POLR2G/MED21/POLR1C/POLR3F/POLRMT/RPAP1/POLR3E/POLR2M/POLR2H/POLR3H/POLR3D/PRIM1/POLR3B/PRIMPOL	241209_allCorrresultsGonad_femaleOnly_GOGSEA.csv	Female	Gonad
60159	BP	GO:0030501	positive regulation of bone mineralization	28	0.343325	0.987203	0.458472	0.707643	0.54294	993	tags=18%, list=9%, signal=16%	TGFB3/TGFB1/P2RX7/PKDCC/LTF	241209_allCorrresultsGonad_femaleOnly_GOGSEA.csv	Female	Gonad
60160	BP	GO:0071428	rRNA-containing ribonucleoprotein complex export from nucleus	15	-0.465264	-1.00819	0.459736	0.709438	0.544318	3603	tags=53%, list=32%, signal=37%	TSC1/NUP88/NPM1/NOP9/SDAD1/XPO1/RIOK2/LSG1	241209_allCorrresultsGonad_femaleOnly_GOGSEA.csv	Female	Gonad
60161	MF	GO:0016780	phosphotransferase activity, for other substituted phosphate groups	19	-0.441051	-0.998374	0.459941	0.709531	0.544389	3682	tags=42%, list=32%, signal=29%	SAMD8/DPAGT1/CEPT1/SGMS2/CHPT1/PIGG/PIGN/PIGO	241209_allCorrresultsGonad_femaleOnly_GOGSEA.csv	Female	Gonad
60162	BP	GO:0034427	nuclear-transcribed mRNA catabolic process, exonucleolytic, 3'-5'	11	-0.511498	-1.02411	0.46	0.709531	0.544389	2998	tags=55%, list=26%, signal=40%	SKIV2L/EXOSC4/EXOSC3/EXOSC2/DIS3L2/EXOSC7	241209_allCorrresultsGonad_femaleOnly_GOGSEA.csv	Female	Gonad
60163	BP	GO:0006862	nucleotide transport	21	-0.433008	-1.00626	0.460545	0.710215	0.544914	1822	tags=67%, list=16%, signal=56%	SLC25A51/SLC35B3/SLC25A36/SLC25A42/SLC25A17/SLC25A24/CR1/SLC17A9/SLC35B2/SLC25A32/SLC25A33/SLC25A25/SLC33A1/ABCC4	241209_allCorrresultsGonad_femaleOnly_GOGSEA.csv	Female	Gonad
60164	BP	GO:0010719	negative regulation of epithelial to mesenchymal transition	26	-0.418983	-1.01312	0.461429	0.711275	0.545727	4176	tags=38%, list=37%, signal=24%	IL17RD/PBLD/TRIM62/MAD2L2/PTEN/STRAP/USF3/SPRY1/TBX5/SPRED2	241209_allCorrresultsGonad_femaleOnly_GOGSEA.csv	Female	Gonad
60165	BP	GO:0046512	sphingosine biosynthetic process	11	-0.511319	-1.02375	0.461538	0.711275	0.545727	1228	tags=27%, list=11%, signal=24%	ACER3/ACER1/SPHK2	241209_allCorrresultsGonad_femaleOnly_GOGSEA.csv	Female	Gonad
60166	BP	GO:0046520	sphingoid biosynthetic process	11	-0.511319	-1.02375	0.461538	0.711275	0.545727	1228	tags=27%, list=11%, signal=24%	ACER3/ACER1/SPHK2	241209_allCorrresultsGonad_femaleOnly_GOGSEA.csv	Female	Gonad
60167	BP	GO:0016055	Wnt signaling pathway	400	-0.299022	-1.01141	0.462264	0.712104	0.546363	2305	tags=22%, list=20%, signal=19%	CCNE1/KLHL12/PIAS4/CTR9/CDK14/TMEM198/CSNK1G2/RYK/HBP1/RSPO1/AMER1/SIAH2/KLF4/BCL7B/PORCN/ESR1/PRKAA2/TMEM64/EGFR/PSMD1/ILK/PSMD7/PAF1/TLE3/PSME4/RUVBL1/TNKS/ZRANB1/CYLD/GPC3/KANK1/RSPO3/LDB1/DAAM2/DRD2/PRICKLE2/VCP/GLI1/LRP5/DVL3/BAMBI/TSPAN12/PPM1B/PSMD12/TLE4/CTDNEP1/UBE2B/UBR5/ZBTB33/STK11/SMARCA4/AXIN2/LEO1/PYGO2/PSEN1/CUL3/TNRC6A/LRP4/LMBR1L/WNT5B/DEPDC1B/TCF7L1/USP34/PPM1A/APC/AGO1/TIAM1/PRDM15/PTPRU/LEF1/TNRC6C/LATS2/TLE1/SALL1/FBXW11/WNT6/PSMD5/DAAM1/PTK7/WNT9B/RAC3/BCL9/FZD2/DVL2/CALCOCO1/FZD10/CELSR1/SENP2/AGO2/FERMT1	241209_allCorrresultsGonad_femaleOnly_GOGSEA.csv	Female	Gonad
60168	BP	GO:0044344	cellular response to fibroblast growth factor stimulus	97	-0.33143	-1.00385	0.46247	0.712104	0.546363	1132	tags=12%, list=10%, signal=11%	ZFP36L1/GALNT3/SPRY1/SHCBP1/KIF16B/NCBP1/NDST1/SPRED2/HNRNPH1/CEP57/HHIP/NGFR	241209_allCorrresultsGonad_femaleOnly_GOGSEA.csv	Female	Gonad
60169	BP	GO:0040037	negative regulation of fibroblast growth factor receptor signaling pathway	14	-0.471962	-1.00394	0.462575	0.712104	0.546363	905	tags=14%, list=8%, signal=13%	SPRY1/NGFR	241209_allCorrresultsGonad_femaleOnly_GOGSEA.csv	Female	Gonad
60170	MF	GO:0016881	acid-amino acid ligase activity	15	-0.463318	-1.00397	0.462665	0.712104	0.546363	3819	tags=40%, list=33%, signal=27%	TPGS1/TTLL5/TTLL6/FPGS/GCLC/TTL	241209_allCorrresultsGonad_femaleOnly_GOGSEA.csv	Female	Gonad
60171	BP	GO:2001021	negative regulation of response to DNA damage stimulus	61	-0.351408	-0.998727	0.462821	0.712104	0.546363	2227	tags=30%, list=20%, signal=24%	PARPBP/FANCB/SIRT1/TP53BP1/TERF2/ELL3/TMEM161A/RNF169/THOC5/SMCHD1/OGG1/TRIM32/ERCC4/UBR5/RIF1/RECQL5/DYRK1A/DDIAS	241209_allCorrresultsGonad_femaleOnly_GOGSEA.csv	Female	Gonad
60172	BP	GO:0061333	renal tubule morphogenesis	52	-0.36458	-1.00723	0.462963	0.712104	0.546363	1722	tags=33%, list=15%, signal=28%	SIX4/PBX1/COL4A1/DLG1/MTSS1/DCHS1/WNK4/TACSTD2/GPC3/HOXD11/SMAD4/KLHL3/SALL1/WNT6/PTCH1/WNT9B/KIF26B	241209_allCorrresultsGonad_femaleOnly_GOGSEA.csv	Female	Gonad
60173	CC	GO:0016328	lateral plasma membrane	50	-0.362707	-0.999124	0.463061	0.712104	0.546363	1722	tags=22%, list=15%, signal=19%	TACSTD2/IQGAP3/ANK3/DRD2/MTCL1/GPSM2/CLDN15/APC/ATP1B2/DVL2/MPP7	241209_allCorrresultsGonad_femaleOnly_GOGSEA.csv	Female	Gonad
60174	BP	GO:0006012	galactose metabolic process	11	0.434792	0.993247	0.463068	0.712104	0.546363	947	tags=27%, list=8%, signal=25%	GALM/GALK1/GLB1	241209_allCorrresultsGonad_femaleOnly_GOGSEA.csv	Female	Gonad
60175	MF	GO:0015020	glucuronosyltransferase activity	11	0.434327	0.992184	0.463068	0.712104	0.546363	798	tags=18%, list=7%, signal=17%	UGT1A1/UGT2A2	241209_allCorrresultsGonad_femaleOnly_GOGSEA.csv	Female	Gonad
60176	BP	GO:0051963	regulation of synapse assembly	58	-0.354205	-0.999147	0.463415	0.712104	0.546363	3104	tags=28%, list=27%, signal=20%	SIX4/LRFN5/NTRK2/PDLIM5/SETD5/IL1RAPL1/DLG5/NLGN3/SYNDIG1/PPP1R9A/LRRC4B/CUX2/SEMA4D/CHRNB2/SLIT1/PTPRS	241209_allCorrresultsGonad_femaleOnly_GOGSEA.csv	Female	Gonad
60177	BP	GO:0006446	regulation of translational initiation	66	-0.348793	-0.999188	0.463508	0.712104	0.546363	3897	tags=35%, list=34%, signal=23%	DHX29/IMPACT/PPP1R15B/RBM4/PAIP1/DNAJC3/NCBP2/EIF2B2/NPM1/NCK2/UHMK1/EIF2AK4/GLE1/EIF5/MTIF2/CDC123/YTHDF1/KHDRBS1/YTHDF2/TPR/NCBP1/LARP1/AGO2	241209_allCorrresultsGonad_femaleOnly_GOGSEA.csv	Female	Gonad
60178	MF	GO:0019210	kinase inhibitor activity	56	0.296593	0.978867	0.463519	0.712104	0.546363	899	tags=16%, list=8%, signal=15%	TRIB1/GMFG/SOCS1/CIB1/CDKN1C/GSKIP/CDKN1A/SOCS3/CDKN2C	241209_allCorrresultsGonad_femaleOnly_GOGSEA.csv	Female	Gonad
60179	BP	GO:0001974	blood vessel remodeling	26	0.349415	0.989629	0.463576	0.712104	0.546363	1063	tags=23%, list=9%, signal=21%	TGFB1/CST3/LIF/TMBIM1/FOXC1/TGM2	241209_allCorrresultsGonad_femaleOnly_GOGSEA.csv	Female	Gonad
60180	BP	GO:0045540	regulation of cholesterol biosynthetic process	42	-0.377082	-1.0053	0.463612	0.712104	0.546363	3054	tags=52%, list=27%, signal=39%	KPNB1/SQLE/HMGCR/SC5D/CYP7A1/SOD1/SCD/CYP51A1/SP1/GPAM/GGPS1/NFYA/FDFT1/NFYC/DHCR7/MBTPS1/IDI1/SCAP/LPCAT3/FDPS/SREBF1/MVD	241209_allCorrresultsGonad_femaleOnly_GOGSEA.csv	Female	Gonad
60181	BP	GO:0106118	regulation of sterol biosynthetic process	42	-0.377082	-1.0053	0.463612	0.712104	0.546363	3054	tags=52%, list=27%, signal=39%	KPNB1/SQLE/HMGCR/SC5D/CYP7A1/SOD1/SCD/CYP51A1/SP1/GPAM/GGPS1/NFYA/FDFT1/NFYC/DHCR7/MBTPS1/IDI1/SCAP/LPCAT3/FDPS/SREBF1/MVD	241209_allCorrresultsGonad_femaleOnly_GOGSEA.csv	Female	Gonad
60182	BP	GO:0010332	response to gamma radiation	43	-0.373238	-0.999091	0.46371	0.712104	0.546363	1727	tags=23%, list=15%, signal=20%	MEN1/NOX4/FANCD2/ZMPSTE24/WRN/ATR/TLK2/LIG4/HSPA5/BRCA2	241209_allCorrresultsGonad_femaleOnly_GOGSEA.csv	Female	Gonad
60183	BP	GO:0035728	response to hepatocyte growth factor	15	0.398755	0.993752	0.46395	0.712181	0.546422	1881	tags=40%, list=16%, signal=33%	IL10/LGMN/NRP1/APPL2/RELA/GAB1	241209_allCorrresultsGonad_femaleOnly_GOGSEA.csv	Female	Gonad
60184	BP	GO:0051928	positive regulation of calcium ion transport	59	0.297771	0.985893	0.463964	0.712181	0.546422	1592	tags=29%, list=14%, signal=25%	CXCL9/PLA2G1B/CXCL10/PLCG2/F2R/CXCL12/P2RX7/CAPN3/CCL3/CCR1/P2RY6/RGN/LGALS3/SRI/RYR2/G6PD/PDGFB	241209_allCorrresultsGonad_femaleOnly_GOGSEA.csv	Female	Gonad
60185	BP	GO:0070131	positive regulation of mitochondrial translation	14	-0.469232	-0.998132	0.464072	0.712189	0.546428	4300	tags=64%, list=38%, signal=40%	UQCC1/MPV17L2/TRMT10C/MRPS27/C1QBP/CDK5RAP1/NGRN/TRUB2/FASTKD3	241209_allCorrresultsGonad_femaleOnly_GOGSEA.csv	Female	Gonad
60186	BP	GO:0021696	cerebellar cortex morphogenesis	22	-0.428167	-1.00665	0.464286	0.712361	0.54656	2034	tags=23%, list=18%, signal=19%	AGTPBP1/LDB1/GLI1/LHX5/KIF14	241209_allCorrresultsGonad_femaleOnly_GOGSEA.csv	Female	Gonad
60187	BP	GO:0060143	positive regulation of syncytium formation by plasma membrane fusion	12	0.426239	0.996484	0.464497	0.712528	0.546688	1965	tags=50%, list=17%, signal=41%	CXCL9/CD53/CAPN2/TYROBP/ADAM9/CAMK1	241209_allCorrresultsGonad_femaleOnly_GOGSEA.csv	Female	Gonad
60188	BP	GO:0060079	excitatory postsynaptic potential	66	-0.34844	-0.998177	0.464789	0.712755	0.546863	2811	tags=27%, list=25%, signal=21%	DVL1/SSH1/RGS4/RIMS1/GSK3A/GRIK2/NLGN3/PPP1R9A/DRD2/CUX2/SLC29A1/CHRNB2/NLGN4X/STX1B/GRIN2D/STX1A/AKT1/CHRNA9	241209_allCorrresultsGonad_femaleOnly_GOGSEA.csv	Female	Gonad
60189	BP	GO:0071295	cellular response to vitamin	21	-0.430433	-1.00027	0.464849	0.712755	0.546863	1148	tags=24%, list=10%, signal=21%	MED1/CYP24A1/VDR/BRIP1/TRIM24	241209_allCorrresultsGonad_femaleOnly_GOGSEA.csv	Female	Gonad
60190	BP	GO:0055010	ventricular cardiac muscle tissue morphogenesis	32	0.337173	0.991319	0.465704	0.713439	0.547387	1426	tags=22%, list=12%, signal=19%	MYH7/TGFB1/PROX1/TPM1/FOXC1/HEG1/RYR2	241209_allCorrresultsGonad_femaleOnly_GOGSEA.csv	Female	Gonad
60191	BP	GO:1903202	negative regulation of oxidative stress-induced cell death	32	0.337332	0.991786	0.465704	0.713439	0.547387	537	tags=19%, list=5%, signal=18%	FBXO7/TXN/IL10/GPX1/LRRK2/NFE2L2	241209_allCorrresultsGonad_femaleOnly_GOGSEA.csv	Female	Gonad
60192	BP	GO:0048286	lung alveolus development	30	-0.398805	-0.998355	0.465734	0.713439	0.547387	1330	tags=23%, list=12%, signal=21%	BMPR2/RC3H2/ASXL1/MYOCD/ABCA12/STK40/PGR	241209_allCorrresultsGonad_femaleOnly_GOGSEA.csv	Female	Gonad
60193	BP	GO:0042176	regulation of protein catabolic process	303	0.248961	0.999215	0.465753	0.713439	0.547387	1180	tags=15%, list=10%, signal=13%	HAMP/PSME1/TNFAIP3/TRIB1/CEBPA/PSMF1/IL10/PTK2B/TNFRSF1B/SDCBP/ANXA2/GPX1/TIMP2/RNF19B/PSME2/SNX12/CST3/PTTG1IP/LRRK2/EEF1A1/RNF128/N4BP1/NFE2L2/RPL11/MGAT3/PTPN3/RAB7A/CTSC/ADAM8/OAZ1/RPL23/HECW2/C4BPA/CLU/RPS7/ATG7/AGAP2/APOE/BAG2/CTSA/EGLN2/ASB11/SGTA/HSP90AB1	241209_allCorrresultsGonad_femaleOnly_GOGSEA.csv	Female	Gonad
60194	BP	GO:0090277	positive regulation of peptide hormone secretion	57	0.296398	0.978076	0.465812	0.713439	0.547387	361	tags=7%, list=3%, signal=7%	CD38/GPR68/FGG/RAC1	241209_allCorrresultsGonad_femaleOnly_GOGSEA.csv	Female	Gonad
60195	BP	GO:0030948	negative regulation of vascular endothelial growth factor receptor signaling pathway	11	0.433796	0.99097	0.465909	0.713439	0.547387	171	tags=9%, list=1%, signal=9%	HHEX	241209_allCorrresultsGonad_femaleOnly_GOGSEA.csv	Female	Gonad
60196	CC	GO:0000803	sex chromosome	17	-0.452609	-0.997286	0.466267	0.71383	0.547687	3266	tags=59%, list=29%, signal=42%	PCGF2/UBE2A/RNF2/SMARCC1/HNRNPU/SMCHD1/PCGF3/UBE2B/PLK4/SIN3B	241209_allCorrresultsGonad_femaleOnly_GOGSEA.csv	Female	Gonad
60197	BP	GO:0006625	protein targeting to peroxisome	58	-0.353897	-0.998275	0.467266	0.714396	0.548121	4360	tags=36%, list=38%, signal=22%	DAO/TYSND1/ACOT8/HACL1/IDE/MLYCD/AGPS/PEX26/PEX19/CAT/BAAT/ACOX3/USP9X/DECR2/PEX5L/PEX13/GSTK1/ECI2/GNPAT/EHHADH/PEX6	241209_allCorrresultsGonad_femaleOnly_GOGSEA.csv	Female	Gonad
60198	BP	GO:0072662	protein localization to peroxisome	58	-0.353897	-0.998275	0.467266	0.714396	0.548121	4360	tags=36%, list=38%, signal=22%	DAO/TYSND1/ACOT8/HACL1/IDE/MLYCD/AGPS/PEX26/PEX19/CAT/BAAT/ACOX3/USP9X/DECR2/PEX5L/PEX13/GSTK1/ECI2/GNPAT/EHHADH/PEX6	241209_allCorrresultsGonad_femaleOnly_GOGSEA.csv	Female	Gonad
60199	BP	GO:0072663	establishment of protein localization to peroxisome	58	-0.353897	-0.998275	0.467266	0.714396	0.548121	4360	tags=36%, list=38%, signal=22%	DAO/TYSND1/ACOT8/HACL1/IDE/MLYCD/AGPS/PEX26/PEX19/CAT/BAAT/ACOX3/USP9X/DECR2/PEX5L/PEX13/GSTK1/ECI2/GNPAT/EHHADH/PEX6	241209_allCorrresultsGonad_femaleOnly_GOGSEA.csv	Female	Gonad
60200	BP	GO:0036507	protein demannosylation	19	-0.439685	-0.995283	0.467359	0.714396	0.548121	3489	tags=47%, list=31%, signal=33%	MAN1B1/SEL1L/MAN1A2/AMFR/EDEM3/RNF103/RNF139/UGGT2/SYVN1	241209_allCorrresultsGonad_femaleOnly_GOGSEA.csv	Female	Gonad
60201	BP	GO:0036508	protein alpha-1,2-demannosylation	19	-0.439685	-0.995283	0.467359	0.714396	0.548121	3489	tags=47%, list=31%, signal=33%	MAN1B1/SEL1L/MAN1A2/AMFR/EDEM3/RNF103/RNF139/UGGT2/SYVN1	241209_allCorrresultsGonad_femaleOnly_GOGSEA.csv	Female	Gonad
60202	BP	GO:0015801	aromatic amino acid transport	10	0.440871	0.980331	0.467422	0.714396	0.548121	1204	tags=20%, list=11%, signal=18%	SLC7A8/SLC38A7	241209_allCorrresultsGonad_femaleOnly_GOGSEA.csv	Female	Gonad
60203	BP	GO:0042541	hemoglobin biosynthetic process	10	0.441024	0.980671	0.467422	0.714396	0.548121	146	tags=20%, list=1%, signal=20%	SLC6A9/ALAS2	241209_allCorrresultsGonad_femaleOnly_GOGSEA.csv	Female	Gonad
60204	BP	GO:0050802	circadian sleep/wake cycle, sleep	12	0.425384	0.994484	0.467456	0.714396	0.548121	431	tags=17%, list=4%, signal=16%	ADA/ADORA1	241209_allCorrresultsGonad_femaleOnly_GOGSEA.csv	Female	Gonad
60205	BP	GO:1904888	cranial skeletal system development	45	-0.369764	-0.998957	0.467635	0.714514	0.548212	1431	tags=20%, list=13%, signal=18%	GRHL2/IRF6/SETD2/WDR19/NIPBL/SMAD2/NDST1/WNT9B/RIC1	241209_allCorrresultsGonad_femaleOnly_GOGSEA.csv	Female	Gonad
60206	BP	GO:0034504	protein localization to nucleus	221	-0.307376	-1.00394	0.468368	0.715477	0.548951	2880	tags=29%, list=25%, signal=22%	KPNA3/TBRG1/ZPR1/FAM53B/DVL1/RANGAP1/HNRNPU/GLUL/LATS1/BANP/MAPK14/SRC/MED1/NOL8/IPO9/NUP133/EIF4ENIF1/CDK1/TAF3/SIN3A/ZIC1/RANBP2/ZBTB7A/KPNA5/CCT6A/PAF1/PLRG1/KPNA2/FLNA/MBTPS1/RPF2/BAG3/MCRS1/ECT2/SEC13/TOPORS/PLK1/KPNA6/WRN/LIMK2/NUP58/CTDNEP1/POM121/GTSE1/UBR5/STK11/ORMDL3/TRIM28/PSEN1/NUP93/IPO13/TPR/NUP98/PKIG/TARDBP/SUN1/LATS2/PKIA/NUP214/NUP155/AKT1/NGFR/FERMT1	241209_allCorrresultsGonad_femaleOnly_GOGSEA.csv	Female	Gonad
60207	BP	GO:2000463	positive regulation of excitatory postsynaptic potential	22	-0.426754	-1.00333	0.468571	0.715631	0.549069	4129	tags=64%, list=36%, signal=41%	NRXN1/ADRB2/RIMS2/SHANK2/PRKCZ/PTEN/DVL1/SSH1/RGS4/RIMS1/NLGN3/CUX2/STX1B/STX1A	241209_allCorrresultsGonad_femaleOnly_GOGSEA.csv	Female	Gonad
60208	MF	GO:0030215	semaphorin receptor binding	20	-0.43442	-0.995287	0.468705	0.715677	0.549104	1258	tags=30%, list=11%, signal=27%	SEMA3B/SEMA4D/SEMA4F/SEMA3D/SEMA5B/SEMA6B	241209_allCorrresultsGonad_femaleOnly_GOGSEA.csv	Female	Gonad
60209	MF	GO:0051537	2 iron, 2 sulfur cluster binding	19	-0.438549	-0.992712	0.468843	0.715732	0.549146	5447	tags=63%, list=48%, signal=33%	ISCA2/RFESD/ISCA1/ISCU/CISD3/UQCRFS1/FDX1/NDUFS1/SDHB/GLRX2/FECH/AIFM3	241209_allCorrresultsGonad_femaleOnly_GOGSEA.csv	Female	Gonad
60210	BP	GO:0050807	regulation of synapse organization	138	-0.31877	-1.00032	0.469078	0.715934	0.549302	3104	tags=30%, list=27%, signal=22%	SIX4/ANAPC2/LRFN5/ABL1/NTRK2/CDKL5/PDLIM5/OPA1/ZDHHC15/DHX36/SETD5/ITSN1/UBE3A/MAPK14/IL1RAPL1/CDC20/FRMPD4/DNM1L/DLG5/NLGN3/SYNDIG1/ABHD17C/PPP1R9A/HOMER1/DRD2/LRRC4B/VCP/KIF1A/CUX2/SEMA4D/CTTNBP2/SRCIN1/CHRNB2/EPHA4/LRP4/PAK3/TUBB/TIAM1/SLIT1/PTPRS/ABI2/DAG1	241209_allCorrresultsGonad_femaleOnly_GOGSEA.csv	Female	Gonad
60211	BP	GO:0000423	mitophagy	22	0.362643	0.985566	0.470199	0.717137	0.550224	244	tags=9%, list=2%, signal=9%	HDAC6/OPTN	241209_allCorrresultsGonad_femaleOnly_GOGSEA.csv	Female	Gonad
60212	CC	GO:0043186	P granule	16	-0.457374	-0.999273	0.470238	0.717137	0.550224	3820	tags=56%, list=33%, signal=37%	MOV10L1/MOV10/TDRD1/TDRKH/HENMT1/TDRD5/HELZ/PIWIL2/DDX3Y	241209_allCorrresultsGonad_femaleOnly_GOGSEA.csv	Female	Gonad
60213	CC	GO:0060293	germ plasm	16	-0.457374	-0.999273	0.470238	0.717137	0.550224	3820	tags=56%, list=33%, signal=37%	MOV10L1/MOV10/TDRD1/TDRKH/HENMT1/TDRD5/HELZ/PIWIL2/DDX3Y	241209_allCorrresultsGonad_femaleOnly_GOGSEA.csv	Female	Gonad
60214	BP	GO:0050906	detection of stimulus involved in sensory perception	45	-0.369198	-0.997429	0.470277	0.717137	0.550224	2215	tags=24%, list=19%, signal=20%	NR2F6/CACNA2D4/CCDC66/OR52A1/COL11A1/OR4N2/CA6/MKKS/SEMA5B/ATP8A2/CHRNA9	241209_allCorrresultsGonad_femaleOnly_GOGSEA.csv	Female	Gonad
60215	MF	GO:0097602	cullin family protein binding	21	-0.428568	-0.995937	0.470588	0.717417	0.550439	2062	tags=43%, list=18%, signal=35%	KCTD6/KLHL9/DCUN1D4/KCTD2/KCTD9/BTBD1/KCTD17/KLHL3/DDB1	241209_allCorrresultsGonad_femaleOnly_GOGSEA.csv	Female	Gonad
60216	BP	GO:0098884	postsynaptic neurotransmitter receptor internalization	11	-0.50992	-1.02095	0.470769	0.717417	0.550439	3995	tags=55%, list=35%, signal=35%	DRD4/OPHN1/EPS15/NUMB/ATAD1/USP46	241209_allCorrresultsGonad_femaleOnly_GOGSEA.csv	Female	Gonad
60217	BP	GO:0140239	postsynaptic endocytosis	11	-0.50992	-1.02095	0.470769	0.717417	0.550439	3995	tags=55%, list=35%, signal=35%	DRD4/OPHN1/EPS15/NUMB/ATAD1/USP46	241209_allCorrresultsGonad_femaleOnly_GOGSEA.csv	Female	Gonad
60218	BP	GO:0032881	regulation of polysaccharide metabolic process	34	0.32459	0.977919	0.471429	0.718264	0.551089	557	tags=15%, list=5%, signal=14%	PPP1R3C/NFKB1/ENPP1/TGFB1/PPP1R3D	241209_allCorrresultsGonad_femaleOnly_GOGSEA.csv	Female	Gonad
60219	BP	GO:0009410	response to xenobiotic stimulus	56	0.296023	0.976986	0.472103	0.719021	0.55167	1961	tags=29%, list=17%, signal=24%	GPX1/CYP3A4/UGT1A1/NAT1/CYP2U1/DPEP1/HSP90AB1/GSTM3/CES1/MGST3/CYP1A1/GSS/AHR/EPHX1/CYB5R3/RORA	241209_allCorrresultsGonad_femaleOnly_GOGSEA.csv	Female	Gonad
60220	BP	GO:0046386	deoxyribose phosphate catabolic process	21	0.365352	0.986374	0.472131	0.719021	0.55167	649	tags=14%, list=6%, signal=13%	UPP1/ADA/DERA	241209_allCorrresultsGonad_femaleOnly_GOGSEA.csv	Female	Gonad
60221	BP	GO:0046530	photoreceptor cell differentiation	39	-0.382213	-1.00203	0.472452	0.719352	0.551924	2983	tags=31%, list=26%, signal=23%	NKD1/NTRK2/ARL3/IHH/SDK2/AGTPBP1/PRKCI/DCX/TOPORS/USH1C/MFSD2A/RPGRIP1L	241209_allCorrresultsGonad_femaleOnly_GOGSEA.csv	Female	Gonad
60222	BP	GO:0042157	lipoprotein metabolic process	103	-0.330936	-1.00661	0.472924	0.719424	0.551979	2856	tags=32%, list=25%, signal=24%	ZDHHC15/SVIP/ZDHHC9/HHAT/GLUL/GPAA1/PIGP/PIGN/PIGW/ATM/PPARA/PORCN/DPM1/LYPLA1/NMT1/ABHD17C/PIGO/ZDHHC13/PIGU/PIGV/ZDHHC3/ZDHHC1/ZDHHC5/PPM1B/ZDHHC17/DGAT2/ZDHHC21/PIGM/PIGQ/PPM1A/PIGT/APOLD1/HHATL	241209_allCorrresultsGonad_femaleOnly_GOGSEA.csv	Female	Gonad
60223	BP	GO:0001964	startle response	10	-0.527083	-1.03188	0.473035	0.719424	0.551979	3484	tags=50%, list=31%, signal=35%	CHD8/PTEN/DVL1/DRD2/GRIN2D	241209_allCorrresultsGonad_femaleOnly_GOGSEA.csv	Female	Gonad
60224	CC	GO:0031080	nuclear pore outer ring	10	-0.526794	-1.03131	0.473035	0.719424	0.551979	2323	tags=70%, list=20%, signal=56%	NUP85/AHCTF1/NUP43/NUP160/NUP133/SEC13/NUP98	241209_allCorrresultsGonad_femaleOnly_GOGSEA.csv	Female	Gonad
60225	CC	GO:0043679	axon terminus	59	-0.353898	-1.00226	0.473077	0.719424	0.551979	1749	tags=20%, list=15%, signal=17%	SYT11/GRIK2/AAK1/PACSIN1/RNF40/DRD2/CAD/TBC1D24/EPHA4/UNC13B/TANC1/HNRNPR	241209_allCorrresultsGonad_femaleOnly_GOGSEA.csv	Female	Gonad
60226	BP	GO:0051348	negative regulation of transferase activity	224	0.253906	0.989074	0.473118	0.719424	0.551979	1166	tags=15%, list=10%, signal=13%	LYN/TNFAIP3/FBXO7/TRIB1/CEBPA/GMFG/SOCS1/HHEX/PTPN6/CIB1/PYCARD/SNX6/PIK3CB/PTPRC/MVP/DUSP22/CDKN1C/CD300A/ITGB1BP1/RPL11/GSKIP/CDKN1A/CORO1C/PTPRO/SOCS3/RPL23/CDKN2C/RPS7/APOE/BAG2/DTX3L/HEG1/EIF4A2	241209_allCorrresultsGonad_femaleOnly_GOGSEA.csv	Female	Gonad
60227	BP	GO:0051960	regulation of nervous system development	293	-0.30147	-1.00468	0.473118	0.719424	0.551979	2359	tags=23%, list=21%, signal=18%	ETV5/STAR/DOCK7/TTBK1/IL1RAPL1/SYNGAP1/RYK/NUMB/MAP2/DNM1L/DLG5/PLXNA2/PTPRZ1/ELL3/NLGN3/SLC25A12/SYNDIG1/PRKCI/NGF/RUFY3/MME/NIN/REST/GORASP1/PRPF19/HDAC2/DAAM2/DRD2/SRF/LRRC4B/BMPR2/SEMA3B/CUX2/BIN1/SEMA4D/ISLR2/TRIM32/SEMA4F/STK11/YTHDF2/PRTG/PSEN1/EPHA4/LRP4/ANKRD27/PAK3/PLXNA4/TIAM1/HGF/GOLGA4/HOOK3/SLIT1/PTPRS/LIG4/CHD7/SEMA3D/DICER1/SEMA5B/AKT1/SRRT/DAG1/SEMA6B/KIF14/MAP6/NGFR/SMARCD3	241209_allCorrresultsGonad_femaleOnly_GOGSEA.csv	Female	Gonad
60228	MF	GO:0009975	cyclase activity	13	-0.481114	-1.01044	0.473525	0.719886	0.552334	2160	tags=46%, list=19%, signal=37%	ADCY3/TKFC/NPR1/ADCY8/RTCA/ADCY9	241209_allCorrresultsGonad_femaleOnly_GOGSEA.csv	Female	Gonad
60229	BP	GO:1904668	positive regulation of ubiquitin protein ligase activity	11	-0.506845	-1.01479	0.473846	0.720217	0.552588	3363	tags=55%, list=29%, signal=39%	GOLGA2/PTEN/UBE2S/CDC20/GORASP1/PLK1	241209_allCorrresultsGonad_femaleOnly_GOGSEA.csv	Female	Gonad
60230	BP	GO:0031279	regulation of cyclase activity	23	0.356326	0.97943	0.474026	0.720236	0.552602	1089	tags=17%, list=10%, signal=16%	CAP1/TIMP2/GNAI2/GUCA1C	241209_allCorrresultsGonad_femaleOnly_GOGSEA.csv	Female	Gonad
60231	BP	GO:0010977	negative regulation of neuron projection development	100	-0.331845	-1.00449	0.474065	0.720236	0.552602	2597	tags=32%, list=23%, signal=25%	SEMA3A/UBE3A/GSK3A/INPP5F/DPYSL3/SYNGAP1/RYK/MAP2/LRIG2/LPAR1/RUFY3/FLNA/PTPRG/KANK1/HDAC2/SEMA3B/SEMA4D/PTPN9/INPP5J/SEMA4F/PSEN1/EPHA4/LRP4/MYLIP/STX1B/BCL11A/PTPRS/SEMA3D/FKBP4/SEMA5B/SEMA6B/NGFR	241209_allCorrresultsGonad_femaleOnly_GOGSEA.csv	Female	Gonad
60232	BP	GO:0048545	response to steroid hormone	229	0.252606	0.992433	0.474227	0.720325	0.55267	874	tags=13%, list=8%, signal=12%	CD38/NEFL/CPN1/HDAC6/TGFB3/CYBB/IL10/PTAFR/UBE2L3/TCF21/CFLAR/TGFB1/PRMT2/WBP2/UGT1A1/BCHE/PADI2/LOX/CDKN1A/CDO1/UCP3/CBFB/PAM/AVPR1A/THBS1/UFM1/PLPP1/TFPI/PPP1R9B	241209_allCorrresultsGonad_femaleOnly_GOGSEA.csv	Female	Gonad
60233	BP	GO:0000098	sulfur amino acid catabolic process	11	0.431564	0.985874	0.474432	0.720479	0.552789	685	tags=18%, list=6%, signal=17%	BLMH/CDO1	241209_allCorrresultsGonad_femaleOnly_GOGSEA.csv	Female	Gonad
60234	BP	GO:0033673	negative regulation of kinase activity	198	0.260772	0.992833	0.474747	0.720763	0.553007	899	tags=13%, list=8%, signal=12%	LYN/TNFAIP3/FBXO7/TRIB1/CEBPA/GMFG/SOCS1/HHEX/PTPN6/CIB1/PYCARD/SNX6/PIK3CB/PTPRC/MVP/DUSP22/CDKN1C/CD300A/ITGB1BP1/GSKIP/CDKN1A/CORO1C/PTPRO/SOCS3/CDKN2C	241209_allCorrresultsGonad_femaleOnly_GOGSEA.csv	Female	Gonad
60235	MF	GO:0070412	R-SMAD binding	21	-0.427533	-0.993532	0.474892	0.720763	0.553007	1727	tags=38%, list=15%, signal=32%	FOXH1/MEN1/ZC3H3/TRIM33/SMAD4/PPM1A/SMAD2/MYOCD	241209_allCorrresultsGonad_femaleOnly_GOGSEA.csv	Female	Gonad
60236	CC	GO:0019897	extrinsic component of plasma membrane	122	0.271191	0.989369	0.475	0.720763	0.553007	1453	tags=19%, list=13%, signal=17%	LYN/SNAP91/PTK2B/HCK/SLA/RAC1/SYK/GNG5/GNG10/SCUBE1/ESYT1/RHOA/GNAI1/CDH11/SYTL2/GNAI2/CDH5/SYTL1/SNX5/RGS1/LCK/SNX18/ANXA1	241209_allCorrresultsGonad_femaleOnly_GOGSEA.csv	Female	Gonad
60237	BP	GO:0021761	limbic system development	65	-0.348459	-0.995571	0.475032	0.720763	0.553007	2117	tags=25%, list=19%, signal=20%	HSD3B1/KDM6B/PAFAH1B1/KIF5B/DRD2/SRF/XRN2/CRK/CASP3/MKKS/LHX5/LEF1/PTPRS/NCOA1/MFSD2A/KIF14	241209_allCorrresultsGonad_femaleOnly_GOGSEA.csv	Female	Gonad
60238	BP	GO:0046006	regulation of activated T cell proliferation	19	0.36955	0.97857	0.47561	0.721483	0.553559	1185	tags=21%, list=10%, signal=19%	RIPK3/PYCARD/RPS3/FADD	241209_allCorrresultsGonad_femaleOnly_GOGSEA.csv	Female	Gonad
60239	BP	GO:0019048	modulation by virus of host process	26	-0.415332	-1.00429	0.475714	0.721484	0.55356	2393	tags=42%, list=21%, signal=34%	CPSF4/BCL2L1/KPNA3/EIF2AK4/PABPN1/KPNA5/KPNA2/TYMS/INSR/DAG1/SCRIB	241209_allCorrresultsGonad_femaleOnly_GOGSEA.csv	Female	Gonad
60240	BP	GO:0003337	mesenchymal to epithelial transition involved in metanephros morphogenesis	10	-0.521987	-1.0219	0.476117	0.721782	0.553788	413	tags=20%, list=4%, signal=19%	SALL1/WNT9B	241209_allCorrresultsGonad_femaleOnly_GOGSEA.csv	Female	Gonad
60241	CC	GO:0031464	Cul4A-RING E3 ubiquitin ligase complex	10	-0.522837	-1.02357	0.476117	0.721782	0.553788	2635	tags=80%, list=23%, signal=62%	CRBN/CDKN1B/DET1/TRPC4AP/ARIH1/ERCC8/CUL4A/DDB1	241209_allCorrresultsGonad_femaleOnly_GOGSEA.csv	Female	Gonad
60242	MF	GO:0120015	sterol transfer activity	15	0.397483	0.990581	0.476489	0.722188	0.5541	1795	tags=33%, list=16%, signal=28%	APOA4/APOE/ABCA1/PLTP/ABCG5	241209_allCorrresultsGonad_femaleOnly_GOGSEA.csv	Female	Gonad
60243	BP	GO:0042304	regulation of fatty acid biosynthetic process	33	-0.389053	-0.999036	0.476648	0.722261	0.554156	2085	tags=21%, list=18%, signal=17%	SIRT1/PRKAA2/SLC45A3/SCAP/WDTC1/PRKAG2/PIBF1	241209_allCorrresultsGonad_femaleOnly_GOGSEA.csv	Female	Gonad
60244	BP	GO:0060071	Wnt signaling pathway, planar cell polarity pathway	94	0.277151	0.977826	0.476744	0.722261	0.554156	850	tags=14%, list=7%, signal=13%	PSME1/PSMB8/VANGL2/PSMF1/RAC1/PSME2/PSMB7/PSMA2/PSMB6/PSMB9/CDC42/PSMA6/RHOA	241209_allCorrresultsGonad_femaleOnly_GOGSEA.csv	Female	Gonad
60245	CC	GO:0008287	protein serine/threonine phosphatase complex	43	-0.369406	-0.988834	0.477151	0.722563	0.554387	1991	tags=21%, list=17%, signal=17%	PPP2R5E/PPP2R5C/PPP4R1/PPP2R2A/CTDNEP1/PPP2R2D/PPP2R3B/PPP1R12A/TOX4	241209_allCorrresultsGonad_femaleOnly_GOGSEA.csv	Female	Gonad
60246	CC	GO:1903293	phosphatase complex	43	-0.369406	-0.988834	0.477151	0.722563	0.554387	1991	tags=21%, list=17%, signal=17%	PPP2R5E/PPP2R5C/PPP4R1/PPP2R2A/CTDNEP1/PPP2R2D/PPP2R3B/PPP1R12A/TOX4	241209_allCorrresultsGonad_femaleOnly_GOGSEA.csv	Female	Gonad
60247	BP	GO:0034637	cellular carbohydrate biosynthetic process	63	0.292081	0.97707	0.477273	0.722591	0.554409	721	tags=16%, list=6%, signal=15%	PPP1R3C/ENPP1/FBP2/ISYNA1/SLC2A1/B3GALT2/PPP1R3D/B3GNT7/FBP1/UGP2	241209_allCorrresultsGonad_femaleOnly_GOGSEA.csv	Female	Gonad
60248	MF	GO:0032794	GTPase activating protein binding	12	-0.487347	-1.0073	0.47741	0.722642	0.554448	651	tags=25%, list=6%, signal=24%	ARL3/TUBB/AKT1	241209_allCorrresultsGonad_femaleOnly_GOGSEA.csv	Female	Gonad
60249	BP	GO:0097428	protein maturation by iron-sulfur cluster transfer	10	-0.520234	-1.01847	0.477658	0.722861	0.554616	1242	tags=70%, list=11%, signal=62%	ISCA2/ISCA1/CISD3/NFU1/CIAO1/GLRX3/MMS19	241209_allCorrresultsGonad_femaleOnly_GOGSEA.csv	Female	Gonad
60250	BP	GO:0071027	nuclear RNA surveillance	13	-0.480417	-1.00897	0.478064	0.722997	0.554721	5485	tags=62%, list=48%, signal=32%	XRN1/EXOSC4/DXO/PCID2/EXOSC3/PRPF18/EXOSC2/EXOSC7	241209_allCorrresultsGonad_femaleOnly_GOGSEA.csv	Female	Gonad
60251	BP	GO:0071028	nuclear mRNA surveillance	13	-0.480417	-1.00897	0.478064	0.722997	0.554721	5485	tags=62%, list=48%, signal=32%	XRN1/EXOSC4/DXO/PCID2/EXOSC3/PRPF18/EXOSC2/EXOSC7	241209_allCorrresultsGonad_femaleOnly_GOGSEA.csv	Female	Gonad
60252	BP	GO:0001937	negative regulation of endothelial cell proliferation	27	-0.409394	-1.00129	0.47851	0.722997	0.554721	588	tags=7%, list=5%, signal=7%	ATOH8/NGFR	241209_allCorrresultsGonad_femaleOnly_GOGSEA.csv	Female	Gonad
60253	BP	GO:0060306	regulation of membrane repolarization	18	-0.443246	-0.991966	0.478519	0.722997	0.554721	2058	tags=50%, list=18%, signal=41%	CACNA1D/NEDD4L/NOS1AP/CACNA2D1/AKAP9/FLNA/ANK2/ZMPSTE24/CASQ2	241209_allCorrresultsGonad_femaleOnly_GOGSEA.csv	Female	Gonad
60254	BP	GO:0048261	negative regulation of receptor-mediated endocytosis	19	0.368623	0.976115	0.478659	0.722997	0.554721	1140	tags=21%, list=10%, signal=19%	SDCBP/RAC1/APOC2/RIN3	241209_allCorrresultsGonad_femaleOnly_GOGSEA.csv	Female	Gonad
60255	MF	GO:0031072	heat shock protein binding	100	-0.331024	-1.00201	0.47889	0.722997	0.554721	2203	tags=22%, list=19%, signal=18%	METTL21A/TTC4/PTGES3/DNAJC9/CDC37/AHSA1/BAG3/DNAJB14/HDAC2/BCOR/ERN1/DNAJB9/DNAJA2/DNAJC7/TPR/DNAJA3/MVD/FKBP4/UNC45A/HSPA5/HSPA9/FAF1	241209_allCorrresultsGonad_femaleOnly_GOGSEA.csv	Female	Gonad
60256	BP	GO:0030521	androgen receptor signaling pathway	29	-0.398312	-0.993905	0.478992	0.722997	0.554721	2614	tags=41%, list=23%, signal=32%	DNAJA1/UBE3A/FOXH1/SIRT1/ZBTB7A/RNF14/TMF1/SMARCA4/FOXP1/AR/NCOR1/ARID1A	241209_allCorrresultsGonad_femaleOnly_GOGSEA.csv	Female	Gonad
60257	BP	GO:0045161	neuronal ion channel clustering	10	-0.520004	-1.01802	0.479199	0.722997	0.554721	1306	tags=20%, list=11%, signal=18%	GLDN/CNTN2	241209_allCorrresultsGonad_femaleOnly_GOGSEA.csv	Female	Gonad
60258	BP	GO:0060045	positive regulation of cardiac muscle cell proliferation	19	-0.437528	-0.9904	0.479228	0.722997	0.554721	3862	tags=47%, list=34%, signal=31%	GATA6/MAPK1/FGFR2/BMPR1A/MAPK14/ERBB4/GLI1/TBX5/TBX20	241209_allCorrresultsGonad_femaleOnly_GOGSEA.csv	Female	Gonad
60259	BP	GO:0035794	positive regulation of mitochondrial membrane permeability	39	-0.38044	-0.997385	0.479339	0.722997	0.554721	3481	tags=36%, list=31%, signal=25%	E2F1/BLOC1S2/BOK/HIP1R/EYA2/VDAC2/GSK3A/SPG7/NMT1/TFDP1/MAPK8/TP53BP2/PPP1R13B/ATF2	241209_allCorrresultsGonad_femaleOnly_GOGSEA.csv	Female	Gonad
60260	BP	GO:0042177	negative regulation of protein catabolic process	95	0.277295	0.980682	0.479532	0.722997	0.554721	1180	tags=18%, list=10%, signal=16%	PSMF1/IL10/SDCBP/ANXA2/TIMP2/SNX12/CST3/N4BP1/RPL11/MGAT3/PTPN3/RPL23/RPS7/AGAP2/CTSA/SGTA/HSP90AB1	241209_allCorrresultsGonad_femaleOnly_GOGSEA.csv	Female	Gonad
60261	CC	GO:0099056	integral component of presynaptic membrane	37	-0.379484	-0.991904	0.47962	0.722997	0.554721	2142	tags=24%, list=19%, signal=20%	ADCY8/ERBB4/ADRA1A/DRD2/PSEN1/EPHA4/STX1A/PTPRS/PCDH17	241209_allCorrresultsGonad_femaleOnly_GOGSEA.csv	Female	Gonad
60262	BP	GO:0072528	pyrimidine-containing compound biosynthetic process	30	-0.395763	-0.99074	0.47972	0.722997	0.554721	1944	tags=43%, list=17%, signal=36%	DHODH/NME7/DCTD/DUT/UPRT/UMPS/TK1/DCK/TYMS/CAD/UCK2/TPK1/AK5	241209_allCorrresultsGonad_femaleOnly_GOGSEA.csv	Female	Gonad
60263	BP	GO:0071772	response to BMP	111	-0.324473	-0.996064	0.479762	0.722997	0.554721	3880	tags=45%, list=34%, signal=30%	SORL1/GATA6/XIAP/GATA4/SMAD3/SOSTDC1/SMAD5/GREM2/FBN1/BMPR1A/NUMA1/CRB2/EXT1/BMPR1B/NODAL/RBPMS2/CRIM1/SPINT1/SMAD1/ABL1/SMAD9/LEMD3/MEGF8/USP9X/BMP15/MAPK3/TOB1/ACVR2A/UBE2O/NOTCH2/COL2A1/GDF9/GPC3/TRIM33/SMAD4/NEO1/BMPR2/HTRA3/ZFYVE16/CTDSPL2/BAMBI/SLC33A1/PDCD4/FKBP8/ACVR2B/PPM1A/USP15/SMAD2/LEF1/FSTL3	241209_allCorrresultsGonad_femaleOnly_GOGSEA.csv	Female	Gonad
60264	BP	GO:0071773	cellular response to BMP stimulus	111	-0.324473	-0.996064	0.479762	0.722997	0.554721	3880	tags=45%, list=34%, signal=30%	SORL1/GATA6/XIAP/GATA4/SMAD3/SOSTDC1/SMAD5/GREM2/FBN1/BMPR1A/NUMA1/CRB2/EXT1/BMPR1B/NODAL/RBPMS2/CRIM1/SPINT1/SMAD1/ABL1/SMAD9/LEMD3/MEGF8/USP9X/BMP15/MAPK3/TOB1/ACVR2A/UBE2O/NOTCH2/COL2A1/GDF9/GPC3/TRIM33/SMAD4/NEO1/BMPR2/HTRA3/ZFYVE16/CTDSPL2/BAMBI/SLC33A1/PDCD4/FKBP8/ACVR2B/PPM1A/USP15/SMAD2/LEF1/FSTL3	241209_allCorrresultsGonad_femaleOnly_GOGSEA.csv	Female	Gonad
60265	BP	GO:0090175	regulation of establishment of planar polarity	96	0.275761	0.978676	0.479769	0.722997	0.554721	850	tags=14%, list=7%, signal=13%	PSME1/PSMB8/VANGL2/PSMF1/RAC1/PSME2/PSMB7/PSMA2/PSMB6/PSMB9/CDC42/PSMA6/RHOA	241209_allCorrresultsGonad_femaleOnly_GOGSEA.csv	Female	Gonad
60266	MF	GO:0008374	O-acyltransferase activity	35	0.324771	0.988286	0.48	0.722997	0.554721	599	tags=14%, list=5%, signal=14%	LRAT/PLA2G15/MBOAT7/GPAT3/LCAT	241209_allCorrresultsGonad_femaleOnly_GOGSEA.csv	Female	Gonad
60267	BP	GO:0030730	sequestering of triglyceride	11	-0.504306	-1.00971	0.48	0.722997	0.554721	219	tags=36%, list=2%, signal=36%	PPARA/LPL/OSBPL11/FITM2	241209_allCorrresultsGonad_femaleOnly_GOGSEA.csv	Female	Gonad
60268	BP	GO:0048489	synaptic vesicle transport	35	0.326007	0.992047	0.48	0.722997	0.554721	881	tags=11%, list=8%, signal=11%	SNAP91/LRRK2/AP3S1/SPG11	241209_allCorrresultsGonad_femaleOnly_GOGSEA.csv	Female	Gonad
60269	BP	GO:0009713	catechol-containing compound biosynthetic process	11	0.429232	0.980545	0.480114	0.722997	0.554721	2317	tags=27%, list=20%, signal=22%	MOXD1/GCH1/SNCA	241209_allCorrresultsGonad_femaleOnly_GOGSEA.csv	Female	Gonad
60270	BP	GO:0042423	catecholamine biosynthetic process	11	0.429232	0.980545	0.480114	0.722997	0.554721	2317	tags=27%, list=20%, signal=22%	MOXD1/GCH1/SNCA	241209_allCorrresultsGonad_femaleOnly_GOGSEA.csv	Female	Gonad
60271	BP	GO:0051547	regulation of keratinocyte migration	11	0.429588	0.981358	0.480114	0.722997	0.554721	516	tags=18%, list=5%, signal=17%	HBEGF/MMP9	241209_allCorrresultsGonad_femaleOnly_GOGSEA.csv	Female	Gonad
60272	BP	GO:0034383	low-density lipoprotein particle clearance	26	0.344907	0.976862	0.480132	0.722997	0.554721	293	tags=12%, list=3%, signal=11%	LIPA/HMOX1/ANXA2	241209_allCorrresultsGonad_femaleOnly_GOGSEA.csv	Female	Gonad
60273	CC	GO:0030018	Z disc	82	-0.334851	-0.993676	0.480392	0.723121	0.554815	1731	tags=26%, list=15%, signal=22%	FLNA/CAB39/ANK2/ADRA1A/BAG3/HOMER1/ANK3/FBXO32/GLRX3/BIN1/MYL9/PDLIM3/PSEN1/FHOD3/SYNPO2/MYPN/CASQ2/MYOT/PPP1R12A/PGM5/SORBS2	241209_allCorrresultsGonad_femaleOnly_GOGSEA.csv	Female	Gonad
60274	BP	GO:0060572	morphogenesis of an epithelial bud	12	-0.486677	-1.00591	0.480422	0.723121	0.554815	438	tags=42%, list=4%, signal=40%	WNT2B/BMP7/SOSTDC1/FGFR2/AR	241209_allCorrresultsGonad_femaleOnly_GOGSEA.csv	Female	Gonad
60275	BP	GO:0071816	tail-anchored membrane protein insertion into ER membrane	14	-0.464572	-0.988218	0.480539	0.723141	0.554831	2660	tags=21%, list=23%, signal=16%	EMC6/GET4/EMC8	241209_allCorrresultsGonad_femaleOnly_GOGSEA.csv	Female	Gonad
60276	BP	GO:0002230	positive regulation of defense response to virus by host	13	0.406954	0.980896	0.480938	0.72343	0.555053	1072	tags=23%, list=9%, signal=21%	PYCARD/TRAF3IP2/DTX3L	241209_allCorrresultsGonad_femaleOnly_GOGSEA.csv	Female	Gonad
60277	BP	GO:1902074	response to salt	13	0.406981	0.980962	0.480938	0.72343	0.555053	365	tags=15%, list=3%, signal=15%	NEFL/PHEX	241209_allCorrresultsGonad_femaleOnly_GOGSEA.csv	Female	Gonad
60278	MF	GO:0008188	neuropeptide receptor activity	13	-0.479009	-1.00602	0.481089	0.723434	0.555056	1945	tags=46%, list=17%, signal=38%	PROKR2/TACR1/GPR37/NPY2R/TACR3/QRFPR	241209_allCorrresultsGonad_femaleOnly_GOGSEA.csv	Female	Gonad
60279	CC	GO:0034703	cation channel complex	105	-0.328134	-1.00198	0.481526	0.723434	0.555056	2255	tags=19%, list=20%, signal=15%	GRIA4/CACNA2D4/PRKACA/AKAP9/PORCN/MICU3/CACNA1H/CACNB4/CACNA2D2/PDE4D/TRPC4/MICU1/SCN4A/KCNAB2/GRIN2D/STX1A/KCNS3/CASQ2/CACNB2/KCND3	241209_allCorrresultsGonad_femaleOnly_GOGSEA.csv	Female	Gonad
60280	BP	GO:0036258	multivesicular body assembly	28	0.336147	0.966564	0.481728	0.723434	0.555056	1100	tags=14%, list=10%, signal=13%	CHMP2A/VTA1/VPS37A/PDCD6IP	241209_allCorrresultsGonad_femaleOnly_GOGSEA.csv	Female	Gonad
60281	BP	GO:0097242	amyloid-beta clearance	28	0.337068	0.969214	0.481728	0.723434	0.555056	1302	tags=29%, list=11%, signal=25%	C3/ITGB2/MARCO/CLU/APOE/ITGAM/CD36/C5AR1	241209_allCorrresultsGonad_femaleOnly_GOGSEA.csv	Female	Gonad
60282	BP	GO:1903573	negative regulation of response to endoplasmic reticulum stress	34	-0.385699	-0.993101	0.481994	0.723434	0.555056	1442	tags=26%, list=13%, signal=23%	PTPN1/ATF6B/DNAJB9/TXNDC12/LPCAT3/SYVN1/WFS1/HERPUD1/HSPA5	241209_allCorrresultsGonad_femaleOnly_GOGSEA.csv	Female	Gonad
60283	BP	GO:0051968	positive regulation of synaptic transmission, glutamatergic	14	0.39372	0.973609	0.482036	0.723434	0.555056	763	tags=14%, list=7%, signal=13%	PTK2B/CACNG5	241209_allCorrresultsGonad_femaleOnly_GOGSEA.csv	Female	Gonad
60284	BP	GO:0033866	nucleoside bisphosphate biosynthetic process	59	-0.350952	-0.993915	0.482051	0.723434	0.555056	2629	tags=34%, list=23%, signal=26%	PDP2/COASY/SLC25A1/ACOT7/TECR/PDHA1/ACSL1/DIP2A/MPC2/SLC26A2/ELOVL7/SLC35B2/SCD5/ELOVL1/PDP1/ACSL4/PAPSS2/ACLY/PDPR/DLAT	241209_allCorrresultsGonad_femaleOnly_GOGSEA.csv	Female	Gonad
60285	BP	GO:0034030	ribonucleoside bisphosphate biosynthetic process	59	-0.350952	-0.993915	0.482051	0.723434	0.555056	2629	tags=34%, list=23%, signal=26%	PDP2/COASY/SLC25A1/ACOT7/TECR/PDHA1/ACSL1/DIP2A/MPC2/SLC26A2/ELOVL7/SLC35B2/SCD5/ELOVL1/PDP1/ACSL4/PAPSS2/ACLY/PDPR/DLAT	241209_allCorrresultsGonad_femaleOnly_GOGSEA.csv	Female	Gonad
60286	BP	GO:0034033	purine nucleoside bisphosphate biosynthetic process	59	-0.350952	-0.993915	0.482051	0.723434	0.555056	2629	tags=34%, list=23%, signal=26%	PDP2/COASY/SLC25A1/ACOT7/TECR/PDHA1/ACSL1/DIP2A/MPC2/SLC26A2/ELOVL7/SLC35B2/SCD5/ELOVL1/PDP1/ACSL4/PAPSS2/ACLY/PDPR/DLAT	241209_allCorrresultsGonad_femaleOnly_GOGSEA.csv	Female	Gonad
60287	BP	GO:0006858	extracellular transport	24	-0.42282	-1.00649	0.482066	0.723434	0.555056	21	tags=33%, list=0%, signal=33%	DNAAF1/DAW1/CFAP43/CCDC40/TSG101/NEK10/RFX3/KIF27	241209_allCorrresultsGonad_femaleOnly_GOGSEA.csv	Female	Gonad
60288	CC	GO:0031462	Cul2-RING ubiquitin ligase complex	10	-0.519106	-1.01626	0.48228	0.723434	0.555056	1836	tags=50%, list=16%, signal=42%	ARIH1/ZSWIM5/CUL2/ZER1/ZYG11B	241209_allCorrresultsGonad_femaleOnly_GOGSEA.csv	Female	Gonad
60289	BP	GO:0044003	modulation by symbiont of host process	30	-0.395233	-0.989413	0.482517	0.723434	0.555056	2393	tags=30%, list=21%, signal=24%	EIF2AK4/PABPN1/KPNA5/ULK1/KPNA2/TYMS/INSR/DAG1/SCRIB	241209_allCorrresultsGonad_femaleOnly_GOGSEA.csv	Female	Gonad
60290	MF	GO:0004860	protein kinase inhibitor activity	55	0.296945	0.976561	0.482609	0.723434	0.555056	899	tags=16%, list=8%, signal=15%	TRIB1/GMFG/SOCS1/CIB1/CDKN1C/GSKIP/CDKN1A/SOCS3/CDKN2C	241209_allCorrresultsGonad_femaleOnly_GOGSEA.csv	Female	Gonad
60291	CC	GO:0008021	synaptic vesicle	138	0.263347	0.986155	0.482759	0.723434	0.555056	1575	tags=17%, list=14%, signal=15%	PPT1/SNAP91/VAMP1/SLC6A9/SLC17A7/SV2A/APBA2/LRRK2/SYT4/STX11/PTPRN2/STX7/CLN3/LAMP1/RAB27B/SYT1/RAB8B/APH1A/DISC1/SNAPIN/CLTB/BACE1/KIRREL3/SLC17A5	241209_allCorrresultsGonad_femaleOnly_GOGSEA.csv	Female	Gonad
60292	BP	GO:0021801	cerebral cortex radial glia-guided migration	15	0.394064	0.98206	0.482759	0.723434	0.555056	2153	tags=40%, list=19%, signal=32%	MBOAT7/RTN4/DISC1/P2RY12/SUN2/DAB2IP	241209_allCorrresultsGonad_femaleOnly_GOGSEA.csv	Female	Gonad
60293	BP	GO:0022030	telencephalon glial cell migration	15	0.394064	0.98206	0.482759	0.723434	0.555056	2153	tags=40%, list=19%, signal=32%	MBOAT7/RTN4/DISC1/P2RY12/SUN2/DAB2IP	241209_allCorrresultsGonad_femaleOnly_GOGSEA.csv	Female	Gonad
60294	CC	GO:0044233	mitochondria-associated endoplasmic reticulum membrane	17	-0.447842	-0.986782	0.482759	0.723434	0.555056	774	tags=18%, list=7%, signal=16%	TOMM40/ACSL4/TMEM41B	241209_allCorrresultsGonad_femaleOnly_GOGSEA.csv	Female	Gonad
60295	MF	GO:0046966	thyroid hormone receptor binding	27	-0.407129	-0.995754	0.482808	0.723434	0.555056	3083	tags=48%, list=27%, signal=35%	MED24/MED30/MED12/THRAP3/MED16/MED1/MED13/TRIP6/HMGN3/NCOA6/TAF7/JMJD1C/NCOR1	241209_allCorrresultsGonad_femaleOnly_GOGSEA.csv	Female	Gonad
60296	BP	GO:0031128	developmental induction	18	-0.44209	-0.989379	0.482963	0.723511	0.555115	905	tags=17%, list=8%, signal=15%	SPRY1/AR/SALL1	241209_allCorrresultsGonad_femaleOnly_GOGSEA.csv	Female	Gonad
60297	BP	GO:0022602	ovulation cycle process	36	-0.383487	-0.995706	0.483516	0.724025	0.555509	1141	tags=36%, list=10%, signal=33%	LHCGR/SRC/CASP2/SIRT1/ESR1/GDF9/CASP3/NRIP1/FSHR/HSPA5/SLIT3/GAS2/PGR	241209_allCorrresultsGonad_femaleOnly_GOGSEA.csv	Female	Gonad
60298	BP	GO:0035089	establishment of apical/basal cell polarity	14	-0.463592	-0.986135	0.483533	0.724025	0.555509	326	tags=36%, list=3%, signal=35%	PRKCI/CAMSAP3/PTK7/MYO9A/SCRIB	241209_allCorrresultsGonad_femaleOnly_GOGSEA.csv	Female	Gonad
60299	BP	GO:0061077	chaperone-mediated protein folding	49	-0.36082	-0.99223	0.483617	0.724025	0.555509	647	tags=12%, list=6%, signal=12%	DNAJC7/DFFA/FKBP4/UNC45A/HSPA5/HSPA9	241209_allCorrresultsGonad_femaleOnly_GOGSEA.csv	Female	Gonad
60300	BP	GO:0006901	vesicle coating	60	-0.348984	-0.98795	0.483912	0.724311	0.555729	3052	tags=45%, list=27%, signal=33%	GOSR2/TRAPPC10/GOLGA2/STX5/SEC24C/TMED9/LMAN1/TBC1D20/SEC31A/TRAPPC6B/KLHL12/ANKRD28/GBF1/RAB1B/SEC23A/NSF/SEC24A/TFG/COL7A1/SEC22B/GORASP1/SEC13/USO1/TGFA/ARFGAP3/CUL3/SEC16A	241209_allCorrresultsGonad_femaleOnly_GOGSEA.csv	Female	Gonad
60301	MF	GO:0030332	cyclin binding	23	-0.423623	-1.00148	0.48415	0.724511	0.555882	967	tags=26%, list=8%, signal=24%	CDK14/CDK1/CDK12/CUL3/CDK13/PTCH1	241209_allCorrresultsGonad_femaleOnly_GOGSEA.csv	Female	Gonad
60302	BP	GO:0031345	negative regulation of cell projection organization	133	-0.31797	-0.994758	0.484284	0.724556	0.555917	2325	tags=26%, list=20%, signal=21%	INPP5F/DPYSL3/SYNGAP1/CCP110/RYK/TCHP/MAP2/LRIG2/LPAR1/RUFY3/FLNA/TACSTD2/GORASP1/PTPRG/KANK1/HDAC2/LIMK2/SEMA3B/SEMA4D/PTPN9/INPP5J/SEMA4F/PSEN1/EPHA4/LRP4/MYLIP/STX1B/TBC1D30/BCL11A/PTPRS/SEMA3D/FKBP4/SEMA5B/SEMA6B/NGFR	241209_allCorrresultsGonad_femaleOnly_GOGSEA.csv	Female	Gonad
60303	BP	GO:0050709	negative regulation of protein secretion	40	-0.378763	-0.995834	0.484765	0.724907	0.556186	1625	tags=18%, list=14%, signal=15%	REST/INHBB/DRD2/RAB11FIP3/MIDN/SIRT4/SREBF1	241209_allCorrresultsGonad_femaleOnly_GOGSEA.csv	Female	Gonad
60304	BP	GO:0010717	regulation of epithelial to mesenchymal transition	72	-0.342633	-0.995567	0.485	0.724907	0.556186	1430	tags=18%, list=13%, signal=16%	HDAC2/CLASP2/SMAD4/BAMBI/AXIN2/SPRY1/TBX5/SMAD2/TIAM1/LEF1/SPRED2/POFUT2/DAG1	241209_allCorrresultsGonad_femaleOnly_GOGSEA.csv	Female	Gonad
60305	BP	GO:0070911	global genome nucleotide-excision repair	25	-0.41843	-1.00397	0.485021	0.724907	0.556186	1107	tags=24%, list=10%, signal=22%	CUL4A/CUL4B/ERCC4/USP45/RNF111/DDB1	241209_allCorrresultsGonad_femaleOnly_GOGSEA.csv	Female	Gonad
60306	BP	GO:0045019	negative regulation of nitric oxide biosynthetic process	12	0.421888	0.986312	0.485207	0.724907	0.556186	208	tags=17%, list=2%, signal=16%	GLA/IL10	241209_allCorrresultsGonad_femaleOnly_GOGSEA.csv	Female	Gonad
60307	BP	GO:1904406	negative regulation of nitric oxide metabolic process	12	0.421888	0.986312	0.485207	0.724907	0.556186	208	tags=17%, list=2%, signal=16%	GLA/IL10	241209_allCorrresultsGonad_femaleOnly_GOGSEA.csv	Female	Gonad
60308	BP	GO:0051155	positive regulation of striated muscle cell differentiation	24	0.35037	0.97747	0.485246	0.724907	0.556186	1499	tags=29%, list=13%, signal=25%	HAMP/TGFB1/PROX1/GREM1/BCL2/MMP14/EFNB2	241209_allCorrresultsGonad_femaleOnly_GOGSEA.csv	Female	Gonad
60309	BP	GO:1901797	negative regulation of signal transduction by p53 class mediator	21	0.35876	0.968576	0.485246	0.724907	0.556186	1430	tags=29%, list=13%, signal=25%	BDKRB2/PTTG1IP/TRIAP1/BCL2/CD74/CD44	241209_allCorrresultsGonad_femaleOnly_GOGSEA.csv	Female	Gonad
60310	BP	GO:0090151	establishment of protein localization to mitochondrial membrane	35	-0.38342	-0.993593	0.485557	0.724985	0.556246	3847	tags=49%, list=34%, signal=32%	AP3B1/TIMM13/YWHAG/TIMM8B/TOMM22/TIMM10B/AGK/E2F1/TIMM22/SAMM50/COX18/NMT1/TFDP1/MAPK8/TP53BP2/PPP1R13B/HSPA4	241209_allCorrresultsGonad_femaleOnly_GOGSEA.csv	Female	Gonad
60311	BP	GO:0032210	regulation of telomere maintenance via telomerase	48	-0.361797	-0.992644	0.485677	0.724985	0.556246	2739	tags=35%, list=24%, signal=27%	AURKB/HNRNPU/SRC/TINF2/ATM/HMBOX1/MAPK3/TERF2/SMG6/CCT6A/TNKS/NEK2/MAPKAPK5/ATR/PARN/MAP3K4/SMG5	241209_allCorrresultsGonad_femaleOnly_GOGSEA.csv	Female	Gonad
60312	BP	GO:0003014	renal system process	76	-0.336895	-0.987006	0.485679	0.724985	0.556246	2714	tags=30%, list=24%, signal=23%	SGK1/SLC15A2/MCAM/AQP3/TMEM63C/RAB11FIP2/PRKACA/NPR1/PCSK5/ADCY8/WNK4/PRKRIP1/ADRA1A/ADCY9/F2RL1/XPNPEP3/DRD2/CHRNB2/PRKAR2B/HSD11B2/KLHL3/CORO2B/WFS1	241209_allCorrresultsGonad_femaleOnly_GOGSEA.csv	Female	Gonad
60313	MF	GO:0016814	hydrolase activity, acting on carbon-nitrogen (but not peptide) bonds, in cyclic amidines	20	0.362672	0.969778	0.485714	0.724985	0.556246	42	tags=5%, list=0%, signal=5%	ADA	241209_allCorrresultsGonad_femaleOnly_GOGSEA.csv	Female	Gonad
60314	BP	GO:0014910	regulation of smooth muscle cell migration	51	0.29873	0.976769	0.48583	0.725003	0.55626	1084	tags=16%, list=10%, signal=14%	PLAU/TRIB1/TPM1/NFE2L2/SERPINE1/AIF1/NRP1/BCL2	241209_allCorrresultsGonad_femaleOnly_GOGSEA.csv	Female	Gonad
60315	BP	GO:0001890	placenta development	98	-0.328294	-0.991505	0.485993	0.725091	0.556327	2566	tags=30%, list=22%, signal=23%	MAPK14/MED1/ZNF568/DAZAP1/PPARD/E2F7/ST14/MAPK3/NOTCH2/NSDHL/MME/RSPO3/GRHL2/BMPR2/VDR/ZFP36L1/TCF23/SETD2/PLK4/SP3/TRIM28/STOX2/GGNBP2/LEF1/AKT1/NCOA1/E2F8/SENP2/CCNF	241209_allCorrresultsGonad_femaleOnly_GOGSEA.csv	Female	Gonad
60316	BP	GO:0070849	response to epidermal growth factor	39	-0.379281	-0.994349	0.486226	0.725283	0.556475	3025	tags=41%, list=27%, signal=30%	IQGAP1/BAG4/ZPR1/MED1/PDPK1/MAPK3/PLCG1/DUSP3/EGFR/ERBB4/CAD/ZFP36L1/TPR/MCM7/AKT1/PDE8A	241209_allCorrresultsGonad_femaleOnly_GOGSEA.csv	Female	Gonad
60317	BP	GO:0050808	synapse organization	279	-0.300912	-1.00032	0.487069	0.726386	0.557321	3067	tags=30%, list=27%, signal=22%	COL4A1/ANAPC2/CACNB1/DLG1/NRXN2/LRFN5/DOK7/ABL1/NTRK2/CDKL5/PDLIM5/OPA1/ZDHHC15/DVL1/SSH1/DHX36/SETD5/ITSN1/UBE3A/MAPK14/FBXO45/ERC1/IL1RAPL1/SYNGAP1/RYK/NDRG1/CDC20/SDK2/DIP2A/FRMPD4/DNM1L/DLG5/NLGN3/ERBB4/SYNDIG1/ABHD17C/FLNA/RAPSN/CACNB4/NFASC/PPP1R9A/REST/PPFIBP1/HOMER1/ANK3/DRD2/APBB2/LRRC4B/VCP/KIF1A/RER1/CUX2/SEMA4D/GNPAT/CTTNBP2/SRCIN1/IGF1R/WASL/CHRNB2/PSEN1/EPHA4/INSR/LRP4/NLGN4X/WASF1/PAK3/TUBB/UNC13B/DNAJA3/TIAM1/SLIT1/ARHGAP39/PTPRS/PPFIBP2/PCDH17/ABI2/MYOT/MYH10/DAG1/CNTN2/CACNB2/PCLO/TANC1	241209_allCorrresultsGonad_femaleOnly_GOGSEA.csv	Female	Gonad
60318	MF	GO:0030674	protein-macromolecule adaptor activity	214	-0.306481	-0.999857	0.487265	0.726522	0.557425	2003	tags=26%, list=18%, signal=22%	MAP2K2/NUFIP1/ANK1/ADAP2/GRB14/NCK2/IRS1/BFAR/STX16/RPTOR/DEDD2/LPL/DLG5/GATAD2A/BAIAP2/SPSB1/PDZD3/CDC42SE2/MEN1/SORBS1/RAPSN/ANK2/COL11A1/STX2/SEC22B/KHDRBS1/HOMER1/ANK3/CRK/POLD3/SPATA2/SH3RF1/HCFC1/BICD2/MMS19/AP4E1/STX10/STX1B/SYNPO2/DCAF7/STX3/ATP1B2/STX1A/SUN1/CBX5/DDB1/SNAP47/ABI2/FKBP4/HERPUD1/ICE1/DVL2/MPP7/SORBS2/GAS2	241209_allCorrresultsGonad_femaleOnly_GOGSEA.csv	Female	Gonad
60319	BP	GO:0033157	regulation of intracellular protein transport	193	-0.310052	-1.0038	0.487751	0.727091	0.557862	1947	tags=21%, list=17%, signal=18%	NUCB1/TTC21B/NMT1/GCC2/KIF5B/RUFY3/FLNA/BAG3/SIRT7/TFDP1/ECT2/MAPK8/ANK3/XPO4/PTPN1/TP53BP2/NUP58/CTDSPL2/PTPN14/MTCL1/MIEF1/GTSE1/RAPGEF3/ERLEC1/UBR5/PPP1R13B/TRIM28/PSEN1/RIOK2/YOD1/TPR/PPM1A/SREBF1/KIF20B/PKIG/TARDBP/DNAJC27/PKIA/ICE1/SEC16A/FERMT1	241209_allCorrresultsGonad_femaleOnly_GOGSEA.csv	Female	Gonad
60320	BP	GO:0007274	neuromuscular synaptic transmission	14	-0.462418	-0.983637	0.488024	0.727188	0.557936	2525	tags=29%, list=22%, signal=22%	ERC1/ADARB1/RAPSN/CHRNB2	241209_allCorrresultsGonad_femaleOnly_GOGSEA.csv	Female	Gonad
60321	BP	GO:0055089	fatty acid homeostasis	14	0.392556	0.970732	0.488024	0.727188	0.557936	1178	tags=29%, list=10%, signal=26%	XBP1/ADORA1/APOE/ABCD1	241209_allCorrresultsGonad_femaleOnly_GOGSEA.csv	Female	Gonad
60322	BP	GO:0043090	amino acid import	37	0.321549	0.983671	0.488722	0.727681	0.558314	1662	tags=30%, list=15%, signal=25%	SLC6A9/SLC7A8/SLC7A2/SLC1A1/SLC6A6/SLC1A6/SLC9A3R1/ARL6IP5/SLC43A2/SLC6A20/KCNJ10	241209_allCorrresultsGonad_femaleOnly_GOGSEA.csv	Female	Gonad
60323	BP	GO:1902930	regulation of alcohol biosynthetic process	58	0.296751	0.977415	0.488789	0.727681	0.558314	1295	tags=17%, list=11%, signal=15%	DKK3/NFKB1/PTAFR/PTK2B/PLEK/FGF1/APOE/SREBF2/CLCN2/P2RY6	241209_allCorrresultsGonad_femaleOnly_GOGSEA.csv	Female	Gonad
60324	BP	GO:0009261	ribonucleotide catabolic process	31	-0.389981	-0.979907	0.488796	0.727681	0.558314	142	tags=23%, list=1%, signal=22%	ACOT7/NUDT4/PDE7A/PDE4D/FITM2/PDE8A/PDE5A	241209_allCorrresultsGonad_femaleOnly_GOGSEA.csv	Female	Gonad
60325	BP	GO:0007187	G protein-coupled receptor signaling pathway, coupled to cyclic nucleotide second messenger	20	0.360959	0.965198	0.488889	0.727681	0.558314	1760	tags=30%, list=15%, signal=25%	PTGIR/MC5R/XCR1/CCR1/ANXA1/LPAR3	241209_allCorrresultsGonad_femaleOnly_GOGSEA.csv	Female	Gonad
60326	BP	GO:0090181	regulation of cholesterol metabolic process	54	-0.358376	-0.999621	0.488889	0.727681	0.558314	3054	tags=30%, list=27%, signal=22%	SP1/GPAM/GGPS1/NFYA/GNB3/FDFT1/NFYC/DHCR7/MBTPS1/IDI1/SCAP/LPCAT3/DGAT2/FDPS/SREBF1/MVD	241209_allCorrresultsGonad_femaleOnly_GOGSEA.csv	Female	Gonad
60327	MF	GO:0098632	cell-cell adhesion mediator activity	39	-0.378952	-0.993486	0.488981	0.727681	0.558314	1988	tags=31%, list=17%, signal=25%	DSCAML1/S100A11/BAIAP2/CXADR/PAK4/GLDN/BAIAP2L1/CNTN4/PKP2/MYPN/JAM3/CNTN2	241209_allCorrresultsGonad_femaleOnly_GOGSEA.csv	Female	Gonad
60328	BP	GO:0055017	cardiac muscle tissue growth	65	-0.344244	-0.983528	0.489117	0.727728	0.55835	2966	tags=26%, list=26%, signal=19%	SMAD1/PDLIM5/IGF1/RGS4/GSK3A/MAPK14/S1PR1/PPARA/ERBB4/ADRA1A/RGS2/GLI1/SIRT6/TBX5/TBX20/SORBS2/ARID2	241209_allCorrresultsGonad_femaleOnly_GOGSEA.csv	Female	Gonad
60329	BP	GO:0007200	phospholipase C-activating G protein-coupled receptor signaling pathway	47	0.307024	0.977995	0.489362	0.727937	0.558511	1845	tags=32%, list=16%, signal=27%	LTB4R/P2RY11/CMKLR1/LPAR4/F2R/F2RL2/TGM2/P2RY8/P2RY6/C5AR1/SLC9A3R1/P2RY12/LPAR3/P2RY1/GPR157	241209_allCorrresultsGonad_femaleOnly_GOGSEA.csv	Female	Gonad
60330	BP	GO:0035313	wound healing, spreading of epidermal cells	14	-0.461756	-0.98223	0.489521	0.728019	0.558574	1348	tags=21%, list=12%, signal=19%	CLASP2/AJUBA/FERMT1	241209_allCorrresultsGonad_femaleOnly_GOGSEA.csv	Female	Gonad
60331	BP	GO:0014047	glutamate secretion	26	0.34225	0.969336	0.490066	0.728616	0.559032	1326	tags=23%, list=12%, signal=20%	SLC17A7/ADORA1/AVPR1A/SLC1A1/SYT1/SLC1A6	241209_allCorrresultsGonad_femaleOnly_GOGSEA.csv	Female	Gonad
60332	BP	GO:0010656	negative regulation of muscle cell apoptotic process	27	0.334099	0.961812	0.490132	0.728616	0.559032	957	tags=19%, list=8%, signal=17%	HMOX1/PTK2B/CFLAR/NFE2L2/APOH	241209_allCorrresultsGonad_femaleOnly_GOGSEA.csv	Female	Gonad
60333	BP	GO:0021545	cranial nerve development	24	-0.420082	-0.999979	0.490674	0.729268	0.559532	3230	tags=46%, list=28%, signal=33%	EXT1/HOXB1/SIX4/ATP8B1/SEMA3A/ADARB1/LPAR1/CHRNB2/PLXNA4/SALL1/CHD7	241209_allCorrresultsGonad_femaleOnly_GOGSEA.csv	Female	Gonad
60334	BP	GO:0060390	regulation of SMAD protein signal transduction	19	0.36743	0.972956	0.490854	0.729379	0.559617	1327	tags=26%, list=12%, signal=23%	TGFB3/TGFB1/CILP/KIAA0319/VEPH1	241209_allCorrresultsGonad_femaleOnly_GOGSEA.csv	Female	Gonad
60335	BP	GO:0045927	positive regulation of growth	177	0.25914	0.978515	0.491379	0.730004	0.560097	1365	tags=19%, list=12%, signal=17%	HAMP/CD38/HBEGF/VEGFA/MAP1B/PTK2B/SDCBP/CIB1/PROX1/RND2/HYAL1/DIO3/CXCL12/SYT4/RFTN1/AVPR1A/CDC42/PIM1/CAPN3/SASH3/HPN/NRP1/FN1/BCL2/RPS6KA3/L1CAM/SEMA7A/SYT1/GDI1/SMURF1/MMP14/LIMK1/MACF1/DISC1	241209_allCorrresultsGonad_femaleOnly_GOGSEA.csv	Female	Gonad
60336	BP	GO:0060070	canonical Wnt signaling pathway	257	-0.303401	-1.00324	0.491892	0.73061	0.560562	2294	tags=23%, list=20%, signal=19%	CDK14/TMEM198/CSNK1G2/RYK/RSPO1/AMER1/SIAH2/KLF4/PORCN/TMEM64/EGFR/PSMD1/ILK/PSMD7/TLE3/PSME4/RUVBL1/TNKS/CYLD/GPC3/KANK1/RSPO3/DAAM2/VCP/GLI1/LRP5/DVL3/BAMBI/PPM1B/PSMD12/TLE4/CTDNEP1/UBE2B/UBR5/STK11/AXIN2/PYGO2/PSEN1/CUL3/LRP4/LMBR1L/WNT5B/TCF7L1/USP34/PPM1A/APC/PRDM15/PTPRU/LEF1/LATS2/TLE1/WNT6/PSMD5/PTK7/WNT9B/BCL9/FZD2/DVL2/FZD10/FERMT1	241209_allCorrresultsGonad_femaleOnly_GOGSEA.csv	Female	Gonad
60337	BP	GO:0008544	epidermis development	190	-0.308825	-0.997509	0.49217	0.730738	0.56066	2689	tags=28%, list=24%, signal=22%	TSG101/LATS1/PDGFA/MED1/MYO6/PPARD/SRSF6/OVOL1/ESRP1/PPARA/AQP3/ST14/KLF4/KAZN/EGFR/FA2H/NSDHL/NSUN2/COL7A1/SHARPIN/TFDP1/PIP5K1A/GRHL1/PKP1/KRT17/LDB1/GRHL2/HDAC2/ZMPSTE24/SMAD4/GLI1/SLC44A4/VDR/CASP3/LAMA3/ZFP36L1/PPHLN1/IRF6/ACER1/USH1C/ETV4/PKP2/PKP4/LRP4/ZDHHC21/PPL/KDF1/NOM1/ROCK2/PTCH1/ABCA12/TNFRSF19/NGFR/FERMT1	241209_allCorrresultsGonad_femaleOnly_GOGSEA.csv	Female	Gonad
60338	BP	GO:0048278	vesicle docking	57	-0.35214	-0.98919	0.492188	0.730738	0.56066	1895	tags=19%, list=17%, signal=16%	NSF/STX2/RAB15/USO1/CEP83/SNPH/STX10/STX1B/UNC13B/STX3/STX1A	241209_allCorrresultsGonad_femaleOnly_GOGSEA.csv	Female	Gonad
60339	BP	GO:0035966	response to topologically incorrect protein	165	-0.311802	-0.992516	0.493166	0.732036	0.561655	1823	tags=19%, list=16%, signal=16%	UGGT2/CREB3L2/MBTPS1/BAG3/PARP16/DNAJB14/CTH/KLHDC3/PTPN1/TMEM33/HYOU1/VCP/ERN1/ATF6/ATF6B/DNAJB9/EXTL3/ARFGAP1/HSPD1/CUL3/HSPB8/YOD1/UBE2W/POMT2/HSPA4/SYVN1/WFS1/HERPUD1/HSPA5/GFPT1/HSPA9	241209_allCorrresultsGonad_femaleOnly_GOGSEA.csv	Female	Gonad
60340	BP	GO:0031293	membrane protein intracellular domain proteolysis	18	-0.437903	-0.98001	0.493333	0.732128	0.561726	955	tags=28%, list=8%, signal=25%	MBTPS1/TRAF6/PSEN1/SPPL2B/NGFR	241209_allCorrresultsGonad_femaleOnly_GOGSEA.csv	Female	Gonad
60341	BP	GO:0072332	intrinsic apoptotic signaling pathway by p53 class mediator	54	0.296861	0.974731	0.493671	0.732473	0.561991	1250	tags=24%, list=11%, signal=22%	BCL3/PYCARD/BDKRB2/CDIP1/PTTG1IP/RPL11/CDKN1A/TRIAP1/RPL26/RPS7/BCL2/CD74/PERP	241209_allCorrresultsGonad_femaleOnly_GOGSEA.csv	Female	Gonad
60342	BP	GO:0007617	mating behavior	14	0.39066	0.966042	0.494012	0.732599	0.562088	874	tags=21%, list=8%, signal=20%	HEXB/AVPR1A/PPP1R9B	241209_allCorrresultsGonad_femaleOnly_GOGSEA.csv	Female	Gonad
60343	BP	GO:0039529	RIG-I signaling pathway	14	-0.460861	-0.980326	0.494012	0.732599	0.562088	558	tags=29%, list=5%, signal=27%	CLPB/GPATCH3/USP15/NPLOC4	241209_allCorrresultsGonad_femaleOnly_GOGSEA.csv	Female	Gonad
60344	BP	GO:0042490	mechanoreceptor differentiation	44	0.304408	0.968126	0.494071	0.732599	0.562088	1198	tags=18%, list=10%, signal=16%	CLRN1/SLC4A7/MCOLN3/TMEM132E/LRTOMT/TSKU/TRIOBP/SDC4	241209_allCorrresultsGonad_femaleOnly_GOGSEA.csv	Female	Gonad
60345	BP	GO:0099175	regulation of postsynapse organization	62	-0.345714	-0.983638	0.494208	0.732647	0.562125	2916	tags=32%, list=26%, signal=24%	CDKL5/PDLIM5/OPA1/ZDHHC15/DHX36/UBE3A/IL1RAPL1/DNM1L/ABHD17C/PPP1R9A/HOMER1/LRRC4B/KIF1A/CUX2/SRCIN1/EPHA4/PAK3/TIAM1/PTPRS/ABI2	241209_allCorrresultsGonad_femaleOnly_GOGSEA.csv	Female	Gonad
60346	BP	GO:0046710	GDP metabolic process	10	-0.512557	-1.00344	0.494607	0.733013	0.562405	3161	tags=60%, list=28%, signal=43%	TJP2/DLG1/GUK1/CASK/MAGI3/CARD11	241209_allCorrresultsGonad_femaleOnly_GOGSEA.csv	Female	Gonad
60347	BP	GO:0060706	cell differentiation involved in embryonic placenta development	17	-0.445032	-0.980592	0.494753	0.733013	0.562405	2328	tags=35%, list=20%, signal=28%	E2F7/ST14/GRHL2/PLK4/E2F8/SENP2	241209_allCorrresultsGonad_femaleOnly_GOGSEA.csv	Female	Gonad
60348	BP	GO:0006893	Golgi to plasma membrane transport	48	-0.358762	-0.984317	0.494792	0.733013	0.562405	2455	tags=25%, list=22%, signal=20%	EXOC8/ARL3/GGA3/LYPLA1/NSF/ANK3/SYS1/GOLPH3/BLZF1/GGA1/GOLGA4/SEC16A	241209_allCorrresultsGonad_femaleOnly_GOGSEA.csv	Female	Gonad
60349	BP	GO:0016254	preassembly of GPI anchor in ER membrane	15	-0.451152	-0.977607	0.494876	0.733013	0.562405	2628	tags=47%, list=23%, signal=36%	PIGG/PIGP/PIGN/PIGW/PIGV/PIGM/PIGQ	241209_allCorrresultsGonad_femaleOnly_GOGSEA.csv	Female	Gonad
60350	BP	GO:0042461	photoreceptor cell development	28	-0.401407	-0.98938	0.495007	0.733052	0.562435	1809	tags=21%, list=16%, signal=18%	PRKCI/DCX/TOPORS/USH1C/MFSD2A/RPGRIP1L	241209_allCorrresultsGonad_femaleOnly_GOGSEA.csv	Female	Gonad
60351	BP	GO:2000696	regulation of epithelial cell differentiation involved in kidney development	13	0.403924	0.973594	0.495601	0.733776	0.562991	516	tags=15%, list=5%, signal=15%	LIF/MMP9	241209_allCorrresultsGonad_femaleOnly_GOGSEA.csv	Female	Gonad
60352	BP	GO:2000177	regulation of neural precursor cell proliferation	53	0.295016	0.967328	0.495763	0.733859	0.563055	477	tags=9%, list=4%, signal=9%	LYN/VEGFA/NES/PROX1/LRRK2	241209_allCorrresultsGonad_femaleOnly_GOGSEA.csv	Female	Gonad
60353	MF	GO:0044389	ubiquitin-like protein ligase binding	251	-0.303813	-1.0001	0.496158	0.734066	0.563213	2909	tags=31%, list=25%, signal=23%	UBE2A/BAG4/AXIN1/LRPPRC/RANGAP1/TNK2/PA2G4/TSG101/CUL5/PRR7/CUL4A/DNAJA1/SYT11/SRC/GRIK2/NLK/PPARGC1A/USP7/CBS/PIAS4/PIAS1/HGS/PRKACA/CASC3/UBE2G1/DNM1L/PCBP2/NAE1/CUL4B/EGFR/FOXO1/PSMD1/UBE2N/CUL2/UCHL1/USP13/RNF40/SUMO2/PER1/VCP/RAD18/SLF2/CRK/HSPBP1/IKBKE/TRIM37/UBE2B/TRAF6/BLZF1/AXIN2/TRIM28/HSPD1/CCDC50/PATZ1/CUL3/TRIP4/YOD1/AMBRA1/TUBB/RB1/UBE2W/AURKA/APC/PRKAR2B/SMAD2/VCL/STAM/ABI2/WFS1/SMG5/HERC2/HSPA5/CAMLG/NPLOC4/HSPA9/FAF1/NGFR	241209_allCorrresultsGonad_femaleOnly_GOGSEA.csv	Female	Gonad
60354	CC	GO:0038201	TOR complex	13	-0.473161	-0.993736	0.496218	0.734066	0.563213	3850	tags=54%, list=34%, signal=36%	SESN3/MAPKAP1/RICTOR/TTI1/RPTOR/MLST8/LARP1	241209_allCorrresultsGonad_femaleOnly_GOGSEA.csv	Female	Gonad
60355	BP	GO:1902570	protein localization to nucleolus	13	-0.473262	-0.993949	0.496218	0.734066	0.563213	4169	tags=62%, list=37%, signal=39%	TERT/NVL/BYSL/GLUL/NOL8/RPF2/MCRS1/WRN	241209_allCorrresultsGonad_femaleOnly_GOGSEA.csv	Female	Gonad
60356	BP	GO:1902742	apoptotic process involved in development	22	0.357142	0.970617	0.496689	0.734606	0.563628	858	tags=23%, list=8%, signal=21%	SPI1/TNFRSF1B/XKR8/TNFRSF1A/FOXC1	241209_allCorrresultsGonad_femaleOnly_GOGSEA.csv	Female	Gonad
60357	BP	GO:0061061	muscle structure development	413	-0.295334	-1.00079	0.496855	0.734697	0.563697	1874	tags=18%, list=16%, signal=16%	NR1D2/TARBP2/CACNA1H/FHL1/PTGFRN/HDAC5/HINFP/ANK2/COL11A1/ADRA1A/RGS2/CXADR/REST/CTH/DNMT1/HOMER1/BTBD1/ZMPSTE24/SRF/SMAD4/TMEM119/SOX6/BIN1/CASP3/MRAS/ZFP36L1/TRIM32/SIRT6/TCF23/ZFHX3/POU6F1/SMTNL1/PDLIM3/SVIL/FLII/PDCD4/PKP2/SFMBT1/LMOD1/FHOD3/FOXN2/TRIP4/MYOM2/WNT5B/MYPN/FKTN/RB1/FOXK1/TBX5/MYH11/MAML1/LEF1/ZNF609/EVC/CHD7/POPDC2/DISP1/TBX20/UNC45A/AKT1/BCL9/TCF3/FZD2/CNTFR/RBM24/DAG1/ZBTB18/PGM5/MYLK/MYEF2/CENPF/SORBS2/MYOCD/SMTN/TANC1/SMARCD3	241209_allCorrresultsGonad_femaleOnly_GOGSEA.csv	Female	Gonad
60358	BP	GO:0003071	renal system process involved in regulation of systemic arterial blood pressure	14	0.390234	0.96499	0.497006	0.734764	0.563749	941	tags=36%, list=8%, signal=33%	F2R/ADORA1/EMP2/PTPRO/SERPINF2	241209_allCorrresultsGonad_femaleOnly_GOGSEA.csv	Female	Gonad
60359	BP	GO:0034067	protein localization to Golgi apparatus	24	0.345525	0.963953	0.498361	0.736554	0.565122	244	tags=8%, list=2%, signal=8%	OBSL1/OPTN	241209_allCorrresultsGonad_femaleOnly_GOGSEA.csv	Female	Gonad
60360	BP	GO:0035563	positive regulation of chromatin binding	12	-0.479608	-0.991303	0.498494	0.736554	0.565122	3038	tags=42%, list=27%, signal=31%	MED25/CDT1/HMBOX1/GMNN/PYGO2	241209_allCorrresultsGonad_femaleOnly_GOGSEA.csv	Female	Gonad
60361	MF	GO:0008484	sulfuric ester hydrolase activity	13	0.403559	0.972714	0.498534	0.736554	0.565122	2286	tags=31%, list=20%, signal=25%	ARSJ/GNS/SULF2/SGSH	241209_allCorrresultsGonad_femaleOnly_GOGSEA.csv	Female	Gonad
60362	BP	GO:0072088	nephron epithelium morphogenesis	51	-0.356945	-0.983184	0.499338	0.737586	0.565914	1722	tags=20%, list=15%, signal=17%	TACSTD2/GPC3/HOXD11/SMAD4/KLHL3/SALL1/WNT6/PTCH1/WNT9B/KIF26B	241209_allCorrresultsGonad_femaleOnly_GOGSEA.csv	Female	Gonad
60363	BP	GO:0032733	positive regulation of interleukin-10 production	16	0.377756	0.960146	0.5	0.738095	0.566305	940	tags=31%, list=8%, signal=29%	BCL3/PYCARD/SYK/NOD2/SASH3	241209_allCorrresultsGonad_femaleOnly_GOGSEA.csv	Female	Gonad
60364	BP	GO:0060391	positive regulation of SMAD protein signal transduction	14	0.390166	0.96482	0.5	0.738095	0.566305	910	tags=21%, list=8%, signal=20%	TGFB3/TGFB1/KIAA0319	241209_allCorrresultsGonad_femaleOnly_GOGSEA.csv	Female	Gonad
60365	MF	GO:0098918	structural constituent of synapse	11	0.424901	0.970652	0.5	0.738095	0.566305	384	tags=18%, list=3%, signal=18%	NEFL/ACTG1	241209_allCorrresultsGonad_femaleOnly_GOGSEA.csv	Female	Gonad
60366	CC	GO:0005923	bicellular tight junction	92	-0.324247	-0.978213	0.500608	0.738679	0.566753	3676	tags=37%, list=32%, signal=25%	RAPGEF2/CLDN7/VAPA/AMOT/LIN7A/PRKCZ/MICALL2/PARD3B/MARVELD3/TJP2/OCLN/DLG1/STRN/MAGI1/NPHP1/CLDN14/RAP2C/USP53/WNK4/SHROOM2/UBN1/PRKCI/MAGI3/CXADR/PARD6G/ECT2/ANK3/CGN/CLDN15/APC/JAM3/MPP7/RPGRIP1L/TJP3	241209_allCorrresultsGonad_femaleOnly_GOGSEA.csv	Female	Gonad
60367	BP	GO:0042551	neuron maturation	35	-0.380205	-0.985262	0.500688	0.738679	0.566753	633	tags=17%, list=6%, signal=16%	GLDN/RB1/NTN4/BCL11A/RAC3/CNTN2	241209_allCorrresultsGonad_femaleOnly_GOGSEA.csv	Female	Gonad
60368	BP	GO:0086004	regulation of cardiac muscle cell contraction	25	-0.415102	-0.995982	0.500713	0.738679	0.566753	2058	tags=28%, list=18%, signal=23%	AKAP9/ANK2/PDE4D/BIN1/PKP2/CAMK2D/PLN	241209_allCorrresultsGonad_femaleOnly_GOGSEA.csv	Female	Gonad
60369	MF	GO:0000049	tRNA binding	52	-0.354926	-0.980557	0.501323	0.739067	0.56705	4232	tags=38%, list=37%, signal=24%	HSD17B10/TERT/TRMT10C/TRMU/CTU1/ELP5/MRPS27/DARS2/SSB/XPO5/EIF2AK4/TRNAU1AP/PSTK/NSUN2/YARS2/PTCD1/TRNT1/PUS1/TRMT1L/EARS2	241209_allCorrresultsGonad_femaleOnly_GOGSEA.csv	Female	Gonad
60370	BP	GO:0010421	hydrogen peroxide-mediated programmed cell death	10	0.431745	0.960038	0.501416	0.739067	0.56705	170	tags=10%, list=1%, signal=10%	HDAC6	241209_allCorrresultsGonad_femaleOnly_GOGSEA.csv	Female	Gonad
60371	BP	GO:0097468	programmed cell death in response to reactive oxygen species	10	0.431745	0.960038	0.501416	0.739067	0.56705	170	tags=10%, list=1%, signal=10%	HDAC6	241209_allCorrresultsGonad_femaleOnly_GOGSEA.csv	Female	Gonad
60372	BP	GO:1903587	regulation of blood vessel endothelial cell proliferation involved in sprouting angiogenesis	10	0.431298	0.959043	0.501416	0.739067	0.56705	748	tags=30%, list=7%, signal=28%	VEGFA/HMOX1/THBS1	241209_allCorrresultsGonad_femaleOnly_GOGSEA.csv	Female	Gonad
60373	MF	GO:0052745	inositol phosphate phosphatase activity	12	-0.478601	-0.989221	0.501506	0.739067	0.56705	2325	tags=42%, list=20%, signal=33%	PTEN/INPP5F/INPP5A/INPP5J/INPP5B	241209_allCorrresultsGonad_femaleOnly_GOGSEA.csv	Female	Gonad
60374	MF	GO:0045296	cadherin binding	274	-0.299768	-0.996176	0.502146	0.739854	0.567654	2202	tags=21%, list=19%, signal=17%	NDRG1/SNX1/EIF5/MICALL1/NUMB/S100A11/GIPC1/EGFR/BAIAP2/PCMT1/KIF5B/AHSA1/ABCF3/CDH12/FLNA/RUVBL1/PDXDC1/EPS15L1/PPFIBP1/BAG3/ARGLU1/PKP1/ANK3/PTPN1/ARVCF/CKAP5/GIGYF2/CGN/USO1/BMPR2/EPS8L2/PAK4/BAIAP2L1/TRPC4/ANLN/HCFC1/PSEN1/ZC3H15/PKP2/ARFIP2/PKP4/PPL/VCL/LARP1/KLC2/FNBP1L/MPRIP/UBAP2/UNC45A/CDH20/HSPA5/SCYL1/SCRIB/MPP7/TBC1D2/COBLL1/ATXN2L	241209_allCorrresultsGonad_femaleOnly_GOGSEA.csv	Female	Gonad
60375	BP	GO:0009141	nucleoside triphosphate metabolic process	70	0.283983	0.960639	0.50237	0.739947	0.567725	1294	tags=19%, list=11%, signal=17%	TMSB4X/ADA/ENPP1/TGFB1/ENO1/FLCN/LRRK2/PKM/ATP6V1A/ALDOA/NUDT2/NME2/NUDT16	241209_allCorrresultsGonad_femaleOnly_GOGSEA.csv	Female	Gonad
60376	BP	GO:0017015	regulation of transforming growth factor beta receptor signaling pathway	93	-0.32454	-0.979899	0.502421	0.739947	0.567725	1361	tags=28%, list=12%, signal=25%	LEMD3/PDPK1/STRAP/GLG1/PPARA/SIRT1/ZBTB7A/GIPC1/MEN1/TRIM33/SMAD4/HTRA3/BAMBI/STK11/SPRY1/ZNF451/PEG10/RNF111/PPM1A/SMAD2/CREBBP/LATS2/SPRED2/HSPA5/MYOCD/FERMT1	241209_allCorrresultsGonad_femaleOnly_GOGSEA.csv	Female	Gonad
60377	BP	GO:0023061	signal release	307	-0.298396	-0.995426	0.502685	0.740113	0.567853	2143	tags=21%, list=19%, signal=18%	PCSK5/ADCY8/GHRHR/DNM1L/SLC16A10/PORCN/GIPC1/MPC2/EGFR/RIMS3/MYRIP/SYT10/KIF5B/GDF9/C2CD2L/RFX3/ADRA1A/STX2/CACNA2D2/PPP1R9A/REST/INHBB/F2RL1/CAMK2G/DRD2/RAB11FIP3/APBA1/SMAD4/MIDN/LRP5/TMF1/SLC44A4/RAPGEF3/DOC2B/ILDR1/CLOCK/PLA2G6/SIRT4/POMC/CHRNB2/PSEN1/SNPH/ACSL4/CYP19A1/STX1B/UNC13B/SREBF1/STX3/SMAD2/TIAM1/STX1A/CCDC186/TARDBP/KCNS3/SNAP47/CHD7/ABCC4/OTOF/PTPN23/INHA/RAF1/PASK/CACNB2/CCKAR/PCLO/SCG5	241209_allCorrresultsGonad_femaleOnly_GOGSEA.csv	Female	Gonad
60378	BP	GO:0048385	regulation of retinoic acid receptor signaling pathway	11	0.42468	0.970147	0.502841	0.740113	0.567853	2202	tags=45%, list=19%, signal=37%	DHRS3/KLF2/CALR/CYP26B1/TRIM16	241209_allCorrresultsGonad_femaleOnly_GOGSEA.csv	Female	Gonad
60379	BP	GO:0010771	negative regulation of cell morphogenesis involved in differentiation	12	0.416769	0.974343	0.502959	0.740113	0.567853	1177	tags=33%, list=10%, signal=30%	ACTN4/ITGB1BP1/CORO1C/DMTN	241209_allCorrresultsGonad_femaleOnly_GOGSEA.csv	Female	Gonad
60380	BP	GO:1900025	negative regulation of substrate adhesion-dependent cell spreading	12	0.416769	0.974343	0.502959	0.740113	0.567853	1177	tags=33%, list=10%, signal=30%	ACTN4/ITGB1BP1/CORO1C/DMTN	241209_allCorrresultsGonad_femaleOnly_GOGSEA.csv	Female	Gonad
60381	BP	GO:0043144	sno(s)RNA processing	11	-0.498394	-0.997871	0.503077	0.740131	0.567867	5308	tags=55%, list=47%, signal=29%	EXOSC4/LARP7/DKC1/EXOSC3/EXOSC2/PARN	241209_allCorrresultsGonad_femaleOnly_GOGSEA.csv	Female	Gonad
60382	BP	GO:0051353	positive regulation of oxidoreductase activity	39	0.314729	0.981953	0.503623	0.740779	0.568363	1015	tags=15%, list=9%, signal=14%	RIPK3/PTK2B/PIK3CB/NOD2/APOE/GNAI2	241209_allCorrresultsGonad_femaleOnly_GOGSEA.csv	Female	Gonad
60383	MF	GO:0070273	phosphatidylinositol-4-phosphate binding	17	-0.443523	-0.977268	0.503748	0.740806	0.568385	1719	tags=24%, list=15%, signal=20%	ARFIP1/PLEKHA5/GOLPH3/ARFIP2	241209_allCorrresultsGonad_femaleOnly_GOGSEA.csv	Female	Gonad
60384	CC	GO:0001917	photoreceptor inner segment	39	-0.37531	-0.983936	0.504132	0.741034	0.56856	3540	tags=41%, list=31%, signal=28%	SHANK2/CEP250/PPEF2/CIB2/EPB41L5/RS1/ATP1A3/GUK1/CROCC/CCDC66/RDH12/USH1C/USP45/ATP1B2/INHA/KIAA0586	241209_allCorrresultsGonad_femaleOnly_GOGSEA.csv	Female	Gonad
60385	BP	GO:0030850	prostate gland development	31	-0.387062	-0.972573	0.504202	0.741034	0.56856	1264	tags=35%, list=11%, signal=32%	FRS2/FGFR2/PTEN/SMARCC1/UBE3A/ESR1/GLI1/FEM1B/STK11/AR/PTCH1	241209_allCorrresultsGonad_femaleOnly_GOGSEA.csv	Female	Gonad
60386	BP	GO:0071774	response to fibroblast growth factor	100	-0.327	-0.989829	0.504222	0.741034	0.56856	1132	tags=12%, list=10%, signal=11%	ZFP36L1/GALNT3/SPRY1/SHCBP1/KIF16B/NCBP1/NDST1/SPRED2/HNRNPH1/CEP57/HHIP/NGFR	241209_allCorrresultsGonad_femaleOnly_GOGSEA.csv	Female	Gonad
60387	BP	GO:0046485	ether lipid metabolic process	14	-0.45803	-0.974303	0.504491	0.741063	0.568582	1975	tags=43%, list=17%, signal=35%	AGPS/CHPT1/PAFAH1B1/GNPAT/NCEH1/PLA2G6	241209_allCorrresultsGonad_femaleOnly_GOGSEA.csv	Female	Gonad
60388	BP	GO:0021954	central nervous system neuron development	58	-0.346723	-0.97804	0.504493	0.741063	0.568582	3889	tags=40%, list=34%, signal=26%	ROBO2/PLXNA3/NDEL1/RAPGEF2/FGFR2/NDNF/PTEN/NTRK2/SEMA3A/GBA2/FBXO45/ADARB1/NFIB/MAP2/PAFAH1B1/NIN/DRD2/CRK/ARHGAP35/CHRNB2/EPHA4/PLXNA4/RAC3	241209_allCorrresultsGonad_femaleOnly_GOGSEA.csv	Female	Gonad
60389	BP	GO:0003356	regulation of cilium beat frequency	11	-0.496878	-0.994838	0.504615	0.741063	0.568582	4289	tags=55%, list=38%, signal=34%	CCSAP/DNAAF1/CFAP43/CCDC40/DNAH11/MKKS	241209_allCorrresultsGonad_femaleOnly_GOGSEA.csv	Female	Gonad
60390	BP	GO:0051260	protein homooligomerization	117	-0.319949	-0.985857	0.505364	0.741063	0.568582	1640	tags=21%, list=14%, signal=18%	SHKBP1/ECT2/CTH/SIGMAR1/GNMT/ATL2/KCTD10/IKZF4/MICU1/PRMT1/KCTD17/EHD3/SHMT1/PNPT1/BLM/KCNS3/DISP1/CEP57/LETM1/CRTC2/USP16/CRTC3/KCND3/CRTC1	241209_allCorrresultsGonad_femaleOnly_GOGSEA.csv	Female	Gonad
60391	BP	GO:0002204	somatic recombination of immunoglobulin genes involved in immune response	34	-0.381652	-0.982681	0.50554	0.741063	0.568582	2019	tags=32%, list=18%, signal=27%	UNG/EXO1/TP53BP1/MLH1/PAXIP1/RIF1/HSPD1/MSH6/LIG4/MSH2/KMT5C	241209_allCorrresultsGonad_femaleOnly_GOGSEA.csv	Female	Gonad
60392	BP	GO:0002208	somatic diversification of immunoglobulins involved in immune response	34	-0.381652	-0.982681	0.50554	0.741063	0.568582	2019	tags=32%, list=18%, signal=27%	UNG/EXO1/TP53BP1/MLH1/PAXIP1/RIF1/HSPD1/MSH6/LIG4/MSH2/KMT5C	241209_allCorrresultsGonad_femaleOnly_GOGSEA.csv	Female	Gonad
60393	BP	GO:0045190	isotype switching	34	-0.381652	-0.982681	0.50554	0.741063	0.568582	2019	tags=32%, list=18%, signal=27%	UNG/EXO1/TP53BP1/MLH1/PAXIP1/RIF1/HSPD1/MSH6/LIG4/MSH2/KMT5C	241209_allCorrresultsGonad_femaleOnly_GOGSEA.csv	Female	Gonad
60394	BP	GO:1901699	cellular response to nitrogen compound	476	0.243588	1.0228	0.505673	0.741063	0.568582	1822	tags=21%, list=16%, signal=19%	LAMTOR5/LYN/ATP6V1G1/XBP1/SLC26A3/CEBPB/SOCS1/CYBB/PRKCQ/ATP6V0D1/NFKB1/ATP6V1D/LAMTOR4/PTAFR/RPE65/PLA2G1B/ATP6V1H/MAP1B/TRPV1/ENPP1/CFLAR/ATP6V0E1/ATP6V1F/P2RY11/SNX6/EIF4EBP2/LAMTOR3/LRRK2/RAP1B/NFE2L2/LEPROT/VCAM1/ACTR2/AP3S1/LGMN/NOD2/PTPRE/PKM/LAMTOR1/P2RX7/ATP6V1A/FUT7/ATP6V1E1/SLC1A1/ATP6AP1/PPP1R9B/SOCS3/RPL23/ARHGEF2/MMP2/ATG7/ITGA4/GNAI2/TRAF2/ACHE/CD36/DPEP1/COL6A1/DMTN/PIK3CG/APRT/RAB8B/STXBP4/SNX5/KLF3/P2RY6/KLF2/RIOK3/APLP1/SLC6A4/ABCC1/RYR2/AQP1/SLC9A3R1/RAP1A/CSK/ATP6V1C1/BACE1/CAPN2/GPD1/APPL2/ICAM1/P2RY12/COLEC12/APP/GRB2/STAT6/WT1/ATP6V1B2/MAP3K5/PDE2A/RELA/EZR/P2RY1/AHR/KLF15/PALM/NOD1/PTK2/IGFBP5/RRAGA	241209_allCorrresultsGonad_femaleOnly_GOGSEA.csv	Female	Gonad
60395	MF	GO:0005229	intracellular calcium activated chloride channel activity	11	0.422228	0.964545	0.505682	0.741063	0.568582	1900	tags=36%, list=17%, signal=30%	ANO10/TTYH2/ANO5/TTYH1	241209_allCorrresultsGonad_femaleOnly_GOGSEA.csv	Female	Gonad
60396	MF	GO:0061778	intracellular chloride channel activity	11	0.422228	0.964545	0.505682	0.741063	0.568582	1900	tags=36%, list=17%, signal=30%	ANO10/TTYH2/ANO5/TTYH1	241209_allCorrresultsGonad_femaleOnly_GOGSEA.csv	Female	Gonad
60397	BP	GO:0071474	cellular hyperosmotic response	11	0.421831	0.963638	0.505682	0.741063	0.568582	1429	tags=45%, list=13%, signal=40%	SLC2A1/RCSD1/ARHGEF2/EFHD1/AQP1	241209_allCorrresultsGonad_femaleOnly_GOGSEA.csv	Female	Gonad
60398	MF	GO:0030295	protein kinase activator activity	62	-0.34318	-0.97643	0.505792	0.741063	0.568582	3274	tags=32%, list=29%, signal=23%	ETAA1/CAB39L/RICTOR/IQGAP1/HMGB1/TPX2/MAP2K2/RPTOR/CCNT2/INCENP/CAB39/PARP16/STK11/CCNT1/ANGPT4/MLST8/DBF4B/CCNK/STRADA/PRKAG2	241209_allCorrresultsGonad_femaleOnly_GOGSEA.csv	Female	Gonad
60399	MF	GO:0017154	semaphorin receptor activity	12	0.41389	0.967613	0.505917	0.741063	0.568582	981	tags=25%, list=9%, signal=23%	PLXNC1/NRP2/NRP1	241209_allCorrresultsGonad_femaleOnly_GOGSEA.csv	Female	Gonad
60400	BP	GO:1902236	negative regulation of endoplasmic reticulum stress-induced intrinsic apoptotic signaling pathway	12	0.413192	0.965982	0.505917	0.741063	0.568582	722	tags=33%, list=6%, signal=31%	XBP1/TMBIM6/LRRK2/GRINA	241209_allCorrresultsGonad_femaleOnly_GOGSEA.csv	Female	Gonad
60401	BP	GO:0044068	modulation by symbiont of host cellular process	19	-0.43135	-0.976416	0.505935	0.741063	0.568582	3503	tags=47%, list=31%, signal=33%	CPSF4/BCL2L1/KPNA3/EIF2AK4/PABPN1/KPNA5/ULK1/KPNA2/SCRIB	241209_allCorrresultsGonad_femaleOnly_GOGSEA.csv	Female	Gonad
60402	BP	GO:0045830	positive regulation of isotype switching	16	-0.445887	-0.974177	0.505952	0.741063	0.568582	1986	tags=38%, list=17%, signal=31%	TP53BP1/MLH1/PAXIP1/RIF1/MSH2/KMT5C	241209_allCorrresultsGonad_femaleOnly_GOGSEA.csv	Female	Gonad
60403	BP	GO:0010737	protein kinase A signaling	19	0.365025	0.966589	0.506098	0.741063	0.568582	477	tags=16%, list=4%, signal=15%	LCP1/AKAP12/LRRK2	241209_allCorrresultsGonad_femaleOnly_GOGSEA.csv	Female	Gonad
60404	BP	GO:1901679	nucleotide transmembrane transport	11	-0.495777	-0.992631	0.506154	0.741063	0.568582	4324	tags=82%, list=38%, signal=51%	SLC25A51/SLC35B3/SLC25A36/SLC25A42/SLC25A17/SLC17A9/SLC35B2/SLC25A32/SLC25A33	241209_allCorrresultsGonad_femaleOnly_GOGSEA.csv	Female	Gonad
60405	BP	GO:0030520	intracellular estrogen receptor signaling pathway	46	-0.359048	-0.976621	0.506596	0.741116	0.568622	2964	tags=33%, list=26%, signal=24%	TADA3/GPAM/AXIN1/LATS1/SRC/UFL1/MED1/FOXH1/TAF7/ESR1/UFSP2/TRIP4/AR/DDX54/ARID1A	241209_allCorrresultsGonad_femaleOnly_GOGSEA.csv	Female	Gonad
60406	BP	GO:0043370	regulation of CD4-positive, alpha-beta T cell differentiation	26	0.339636	0.961932	0.506623	0.741116	0.568622	2048	tags=35%, list=18%, signal=28%	SOCS1/CBFB/NCKAP1L/SASH3/MALT1/ANXA1/BCL6/RUNX3/IRF4	241209_allCorrresultsGonad_femaleOnly_GOGSEA.csv	Female	Gonad
60407	MF	GO:0016893	endonuclease activity, active with either ribo- or deoxyribonucleic acids and producing 5'-phosphomonoesters	34	-0.381345	-0.981889	0.506925	0.741116	0.568622	2434	tags=44%, list=21%, signal=35%	EDC3/APEX1/RNASEH2A/RNASEH1/DBR1/DNA2/EXO1/FAN1/GEN1/RPP14/POP1/POP5/ELAC2/DICER1/AGO2	241209_allCorrresultsGonad_femaleOnly_GOGSEA.csv	Female	Gonad
60408	BP	GO:0036500	ATF6-mediated unfolded protein response	10	-0.508549	-0.995593	0.506934	0.741116	0.568622	2284	tags=60%, list=20%, signal=48%	HSP90B1/MBTPS1/ATF6/ATF6B/WFS1/HSPA5	241209_allCorrresultsGonad_femaleOnly_GOGSEA.csv	Female	Gonad
60409	BP	GO:0039535	regulation of RIG-I signaling pathway	10	-0.509577	-0.997607	0.506934	0.741116	0.568622	558	tags=30%, list=5%, signal=29%	GPATCH3/USP15/NPLOC4	241209_allCorrresultsGonad_femaleOnly_GOGSEA.csv	Female	Gonad
60410	BP	GO:0045838	positive regulation of membrane potential	10	-0.508916	-0.996313	0.506934	0.741116	0.568622	1469	tags=40%, list=13%, signal=35%	ANK3/VCP/CTNS/AKT1	241209_allCorrresultsGonad_femaleOnly_GOGSEA.csv	Female	Gonad
60411	BP	GO:0061298	retina vasculature development in camera-type eye	10	-0.508359	-0.995222	0.506934	0.741116	0.568622	1330	tags=40%, list=12%, signal=35%	COL4A1/BMPR2/LRP5/ACVR2B	241209_allCorrresultsGonad_femaleOnly_GOGSEA.csv	Female	Gonad
60412	BP	GO:0060231	mesenchymal to epithelial transition	14	-0.457454	-0.973077	0.507485	0.741766	0.569121	413	tags=14%, list=4%, signal=14%	SALL1/WNT9B	241209_allCorrresultsGonad_femaleOnly_GOGSEA.csv	Female	Gonad
60413	BP	GO:0048730	epidermis morphogenesis	20	-0.424227	-0.971935	0.508006	0.742372	0.569586	2074	tags=35%, list=18%, signal=29%	SMO/SOSTDC1/FGFR2/FOXQ1/KLF4/KRT17/NGFR	241209_allCorrresultsGonad_femaleOnly_GOGSEA.csv	Female	Gonad
60414	BP	GO:0009746	response to hexose	130	-0.315152	-0.983541	0.508235	0.742506	0.569688	2667	tags=26%, list=23%, signal=20%	AACS/ZBTB20/IRS2/PPARD/PPARGC1A/STAR/COL6A2/HMGN3/RAB11FIP2/PRKACA/SIN3A/ADCY8/GHRHR/LPL/PRKAA2/MPC2/KIF5B/C2CD2L/SLC39A14/SRF/LRP5/ERN1/SLC29A1/CASP3/IGF1R/SMARCA4/PLA2G6/UNC13B/SREBF1/SMAD2/TIAM1/CCDC186/RAF1/ZNF236	241209_allCorrresultsGonad_femaleOnly_GOGSEA.csv	Female	Gonad
60415	BP	GO:0047496	vesicle transport along microtubule	40	-0.372481	-0.979318	0.50831	0.742506	0.569688	3903	tags=40%, list=34%, signal=26%	AP3S2/KIFAP3/TRAK1/NDEL1/PRKCZ/KIF13A/BLOC1S2/AP3M1/MAP2/PAFAH1B1/KIF5B/NDE1/KIF1A/STK11/BLOC1S4/FBXW11	241209_allCorrresultsGonad_femaleOnly_GOGSEA.csv	Female	Gonad
60416	BP	GO:1903827	regulation of cellular protein localization	433	-0.293454	-0.997492	0.508827	0.743099	0.570144	2868	tags=27%, list=25%, signal=21%	CSNK1E/HRAS/SVIP/ZPR1/DVL1/SSH1/RANGAP1/CDT1/GLUL/LMAN1/TSG101/CSNK2A2/LATS1/DNAJA1/SYT11/GSK3A/MAPK14/SRC/UHMK1/PDPK1/HUWE1/CCNE1/GBF1/CROCC/IQSEC2/CDK1/RAB11FIP2/PRKACA/SIN3A/ZIC1/ARIH2/NUMB/MAP2/LRIG2/PRKAA2/LYPLA1/NUCB1/ATAD1/EGFR/SLC5A3/TTC21B/NMT1/CCT6A/ERBB4/CCDC66/PRKCI/GCC2/ABHD17C/KIF5B/RUFY3/FLNA/SORBS1/BAG3/MCRS1/SIRT7/TFDP1/ECT2/GPC3/MAPK8/ANK3/XPO4/PTPN1/PLK1/VCP/ZDHHC1/ZDHHC5/TP53BP2/LIMK2/RER1/DVL3/NUP58/CTDSPL2/PTPN14/MTCL1/MIEF1/CCNE2/GTSE1/RAPGEF3/ERLEC1/GPSM2/PTPN9/SETD2/UBR5/STK11/PPP1R13B/ORMDL3/TRIM28/PSEN1/USP46/KCNAB2/RIOK2/LRP4/YOD1/ROCK2/NDC80/RB1/TPR/PPM1A/SREBF1/STX3/NIPBL/APC/KIF20B/PKIG/TARDBP/DNAJC27/AR/LATS2/PKIA/AKT1/ICE1/DAG1/ABCA12/STAC/SEC16A/NGFR/FERMT1	241209_allCorrresultsGonad_femaleOnly_GOGSEA.csv	Female	Gonad
60417	MF	GO:0008301	DNA binding, bending	12	-0.476511	-0.984901	0.509036	0.743099	0.570144	466	tags=33%, list=4%, signal=32%	HMGB1/FOXI1/LEF1/TOP2A	241209_allCorrresultsGonad_femaleOnly_GOGSEA.csv	Female	Gonad
60418	CC	GO:0008540	proteasome regulatory particle, base subcomplex	12	-0.476393	-0.984656	0.509036	0.743099	0.570144	5364	tags=67%, list=47%, signal=35%	PSMC5/PSMC2/PSMD2/PSMD10/PSMC3/PSMC6/PSMD1/PSMD5	241209_allCorrresultsGonad_femaleOnly_GOGSEA.csv	Female	Gonad
60419	BP	GO:0008203	cholesterol metabolic process	115	-0.320762	-0.98618	0.509592	0.743633	0.570554	2587	tags=25%, list=23%, signal=20%	GBA2/GNB3/PPARD/SMPD1/CLN8/SOAT1/STAR/FDXR/FDFT1/NFYC/PRKAA2/NSDHL/DHCR7/MBTPS1/IDI1/ACAT2/SCAP/LRP5/LPCAT3/DGAT2/DHCR24/FDPS/SREBF1/ACLY/AKR1D1/MVD/CYP11A1/NFE2L1/SNX17	241209_allCorrresultsGonad_femaleOnly_GOGSEA.csv	Female	Gonad
60420	MF	GO:0035091	phosphatidylinositol binding	193	0.253964	0.972181	0.509615	0.743633	0.570554	1671	tags=22%, list=15%, signal=19%	SNAP91/NCF1/DAPP1/SNX20/CAPG/TIRAP/TRPV1/SDCBP/ANXA2/PFN2/SNX10/PLEK2/SNX6/BTK/SNX12/DENND1C/ARAP3/NCF4/KCNJ2/ESYT1/PXDC1/SYTL2/PIK3C2B/SNX24/TLN1/DPEP1/MARK1/SYT1/CCDC88A/SNX5/CLVS1/VEPH1/SNX18/SH3PXD2B/ITPR1/SNX2/APPL2/WIPI1/TWF2/EPB41/GSN/OSBPL5	241209_allCorrresultsGonad_femaleOnly_GOGSEA.csv	Female	Gonad
60421	BP	GO:1905245	regulation of aspartic-type peptidase activity	10	0.427541	0.95069	0.509915	0.743915	0.57077	790	tags=20%, list=7%, signal=19%	LYN/GRN	241209_allCorrresultsGonad_femaleOnly_GOGSEA.csv	Female	Gonad
60422	BP	GO:0008211	glucocorticoid metabolic process	14	-0.45636	-0.970751	0.510479	0.744582	0.571282	2357	tags=50%, list=21%, signal=40%	STAR/HSD3B1/CACNA1H/CYP17A1/REST/CYP11A1/HSD11B2	241209_allCorrresultsGonad_femaleOnly_GOGSEA.csv	Female	Gonad
60423	BP	GO:0009187	cyclic nucleotide metabolic process	25	-0.411258	-0.986759	0.510699	0.74467	0.571349	2160	tags=28%, list=19%, signal=23%	NPR1/ADCY8/PDE7A/PDE4D/ADCY9/PDE8A/PDE5A	241209_allCorrresultsGonad_femaleOnly_GOGSEA.csv	Female	Gonad
60424	BP	GO:0035821	modulation of process of other organism	82	0.279806	0.971257	0.510753	0.74467	0.571349	1261	tags=23%, list=11%, signal=21%	PTX3/STOM/ANXA2/SYK/CRP/CLEC4M/JUN/P2RX7/IFI27/CCL3/HPN/ATG7/LTF/APOE/TNIP1/CSF1R/PRF1/RAB9A/RXRA	241209_allCorrresultsGonad_femaleOnly_GOGSEA.csv	Female	Gonad
60425	CC	GO:0016234	inclusion body	58	-0.346217	-0.976614	0.510911	0.744745	0.571407	1989	tags=28%, list=17%, signal=23%	RANBP2/CABIN1/BAG3/URB2/XRN2/RAD18/ZDHHC17/CARD14/TRIM37/PSEN1/NXF1/POLD1/TPR/NUP98/HERPUD1/DVL2	241209_allCorrresultsGonad_femaleOnly_GOGSEA.csv	Female	Gonad
60426	BP	GO:0006783	heme biosynthetic process	21	0.352761	0.952381	0.511475	0.745323	0.57185	393	tags=14%, list=3%, signal=14%	SLC6A9/ALAS2/CPOX	241209_allCorrresultsGonad_femaleOnly_GOGSEA.csv	Female	Gonad
60427	BP	GO:0045616	regulation of keratinocyte differentiation	28	0.329693	0.948008	0.511628	0.745323	0.57185	1219	tags=25%, list=11%, signal=22%	CTSL/CTSK/PRKCH/CBFB/FOXC1/CTSV/NME2	241209_allCorrresultsGonad_femaleOnly_GOGSEA.csv	Female	Gonad
60428	BP	GO:0061035	regulation of cartilage development	43	0.300959	0.959504	0.511628	0.745323	0.57185	1419	tags=19%, list=12%, signal=16%	PTHLH/FGF18/FRZB/PKDCC/GREM1/RARG/EFEMP1/LTBP3	241209_allCorrresultsGonad_femaleOnly_GOGSEA.csv	Female	Gonad
60429	BP	GO:0045684	positive regulation of epidermis development	19	-0.428043	-0.968928	0.511869	0.745497	0.571984	1148	tags=32%, list=10%, signal=28%	MED1/PPARD/VDR/ETV4/KDF1/PTCH1	241209_allCorrresultsGonad_femaleOnly_GOGSEA.csv	Female	Gonad
60430	BP	GO:0014902	myotube differentiation	67	0.287204	0.965026	0.511962	0.745497	0.571984	741	tags=13%, list=6%, signal=13%	XBP1/CXCL9/PLEKHO1/CFLAR/CXCL10/GPX1/MYOF/BHLHE41/AVPR1A	241209_allCorrresultsGonad_femaleOnly_GOGSEA.csv	Female	Gonad
60431	BP	GO:0003206	cardiac chamber morphogenesis	83	-0.328256	-0.973826	0.512315	0.745765	0.57219	1431	tags=13%, list=13%, signal=12%	GRHL2/SRF/SMAD4/BMPR2/PKP2/TBX5/CHD7/TBX20/FZD2/SLIT3/SMARCD3	241209_allCorrresultsGonad_femaleOnly_GOGSEA.csv	Female	Gonad
60432	BP	GO:0048562	embryonic organ morphogenesis	183	-0.307302	-0.989365	0.51236	0.745765	0.57219	1431	tags=29%, list=13%, signal=26%	CRB2/SUFU/PCGF2/MTHFD1/HOXB1/NODAL/RBPMS2/HIPK1/SIX4/DLG1/FBN2/MED12/POU3F4/DVL1/PHACTR4/GNAS/IFT57/MYO6/MEGF8/IHH/DSCAML1/FOXH1/MAPK3/ZIC1/FOXI1/NOTCH2/COL2A1/COL11A1/GRHL2/SRF/GLI1/SLC44A4/MKKS/TSHZ1/SETD2/WDR19/SP3/USH1C/PSEN1/HOXA9/NIPBL/SMAD2/MIB1/NDST1/CHD7/PTK7/TBX20/WNT9B/FZD2/DVL2/STIL/ATP8A2/CHRNA9	241209_allCorrresultsGonad_femaleOnly_GOGSEA.csv	Female	Gonad
60433	MF	GO:0061659	ubiquitin-like protein ligase activity	201	-0.304316	-0.988169	0.512735	0.746026	0.572389	2953	tags=29%, list=26%, signal=22%	MED30/RNF103/TRAIP/TRIM71/MED12/RNF2/MKRN2/IRF2BP1/UBR2/TRIM39/PPIL2/UBE3A/TRIM2/UFL1/MED1/DTX4/FBXO40/HUWE1/UBE3C/BFAR/PIAS4/PIAS1/RNF139/RNF145/RC3H1/WWP1/KCMF1/ARIH2/SIAH2/FBXO30/RNF38/MEX3C/UBE2O/BRAP/RBBP6/RNF216/PRPF19/TOPORS/HACE1/UBE4B/RNF14/RC3H2/TRIM32/TRIM37/SH3RF1/UBR5/TRAF6/ZNF451/CUL3/RNF111/MYLIP/UHRF2/LTN1/NEURL1B/SYVN1/HERC2/UHRF1/AREL1/TRIM24	241209_allCorrresultsGonad_femaleOnly_GOGSEA.csv	Female	Gonad
60434	BP	GO:0060021	roof of mouth development	64	-0.340996	-0.972487	0.512853	0.746026	0.572389	1392	tags=16%, list=12%, signal=14%	BCOR/SMAD4/TSHZ1/IRF6/PYGO2/SMAD2/LEF1/CHD7/WNT9B/FZD2	241209_allCorrresultsGonad_femaleOnly_GOGSEA.csv	Female	Gonad
60435	BP	GO:0033540	fatty acid beta-oxidation using acyl-CoA oxidase	13	-0.463767	-0.974006	0.512859	0.746026	0.572389	2594	tags=31%, list=23%, signal=24%	ACOX3/DECR2/ECI2/EHHADH	241209_allCorrresultsGonad_femaleOnly_GOGSEA.csv	Female	Gonad
60436	BP	GO:0071806	protein transmembrane transport	52	-0.351942	-0.972313	0.513228	0.74619	0.572516	2176	tags=19%, list=19%, signal=16%	SRP54/PEX5L/TOMM40/PEX13/TRAM1/TIMM44/HSPD1/TIMM23/HSPA5/PEX6	241209_allCorrresultsGonad_femaleOnly_GOGSEA.csv	Female	Gonad
60437	BP	GO:0034284	response to monosaccharide	133	-0.314594	-0.984194	0.513388	0.74619	0.572516	2667	tags=26%, list=23%, signal=20%	AACS/SOD2/ZBTB20/IRS2/PPARD/PPARGC1A/STAR/COL6A2/HMGN3/RAB11FIP2/PRKACA/SIN3A/ADCY8/GHRHR/LPL/PRKAA2/MPC2/KIF5B/C2CD2L/SLC39A14/SRF/LRP5/ERN1/SLC29A1/CASP3/IGF1R/SMARCA4/PLA2G6/UNC13B/SREBF1/SMAD2/TIAM1/CCDC186/RAF1/ZNF236	241209_allCorrresultsGonad_femaleOnly_GOGSEA.csv	Female	Gonad
60438	CC	GO:0005769	early endosome	290	0.248877	0.986157	0.513514	0.74619	0.572516	1933	tags=22%, list=17%, signal=19%	STEAP4/HLA-A/SNX20/ATP6V0D1/GPNMB/ACKR4/FCGR1A/MCOLN3/HLA-G/SNX6/SNX12/F2R/CD22/RND2/VCAM1/MYO1D/NIPA2/B2M/WDFY4/SIGLEC1/RFTN1/STX7/APOC2/CLN3/SLC1A1/KIAA0319/APOA4/NRP1/LTF/APOE/PLD4/DTX3L/RIN3/VPS29/RAB21/SNX5/SAMD9L/CLVS1/APH1A/EHD4/SNX2/MR1/RAP1A/ANXA1/HYAL3/BACE1/APPL2/LLGL1/RAB32/APP/PRDX3/VAMP3/EPHA8/SORT1/WDFY2/FKBP15/LAMP3/RAB5A/DYSF/TOM1/MAP2K1/LDLR/IGF2R/HAVCR2	241209_allCorrresultsGonad_femaleOnly_GOGSEA.csv	Female	Gonad
60439	MF	GO:0005245	voltage-gated calcium channel activity	25	-0.410414	-0.984735	0.513552	0.74619	0.572516	3555	tags=48%, list=31%, signal=33%	CDK5/TPCN1/CACNA1D/CACNA1E/CACNA2D1/CACNA1A/CACNB1/CACNA2D4/CACNA1H/CACNB4/CACNA2D2/CACNB2	241209_allCorrresultsGonad_femaleOnly_GOGSEA.csv	Female	Gonad
60440	BP	GO:2000144	positive regulation of DNA-templated transcription, initiation	28	-0.397417	-0.979546	0.513552	0.74619	0.572516	3216	tags=50%, list=28%, signal=36%	ERCC6/CREB1/PSMC6/MED24/MED30/MED12/DHX36/MED16/MED1/MED13/ESR1/MED14/SRF/PAXIP1	241209_allCorrresultsGonad_femaleOnly_GOGSEA.csv	Female	Gonad
60441	MF	GO:0043425	bHLH transcription factor binding	20	-0.420821	-0.96413	0.513828	0.74619	0.572516	3054	tags=45%, list=27%, signal=33%	SP1/USF2/FOXH1/USF1/SIRT1/IKZF4/NCAPG2/CREBBP/TCF3	241209_allCorrresultsGonad_femaleOnly_GOGSEA.csv	Female	Gonad
60442	BP	GO:1901099	negative regulation of signal transduction in absence of ligand	20	-0.419812	-0.96182	0.513828	0.74619	0.572516	286	tags=30%, list=3%, signal=29%	BCL2L1/ZC3HC1/EYA2/COL2A1/AKT1/MAPK7	241209_allCorrresultsGonad_femaleOnly_GOGSEA.csv	Female	Gonad
60443	BP	GO:2001240	negative regulation of extrinsic apoptotic signaling pathway in absence of ligand	20	-0.419812	-0.96182	0.513828	0.74619	0.572516	286	tags=30%, list=3%, signal=29%	BCL2L1/ZC3HC1/EYA2/COL2A1/AKT1/MAPK7	241209_allCorrresultsGonad_femaleOnly_GOGSEA.csv	Female	Gonad
60444	MF	GO:0015556	C4-dicarboxylate transmembrane transporter activity	11	0.415626	0.949463	0.514205	0.746388	0.572668	1646	tags=36%, list=14%, signal=31%	SLC1A1/SLC38A7/SLC1A6/SLC25A14	241209_allCorrresultsGonad_femaleOnly_GOGSEA.csv	Female	Gonad
60445	MF	GO:0044548	S100 protein binding	11	0.416155	0.950673	0.514205	0.746388	0.572668	1768	tags=45%, list=15%, signal=38%	ANXA2/FGF1/AHNAK/ANXA11/EZR	241209_allCorrresultsGonad_femaleOnly_GOGSEA.csv	Female	Gonad
60446	MF	GO:0015179	L-amino acid transmembrane transporter activity	40	0.308574	0.970095	0.514286	0.746388	0.572668	1607	tags=25%, list=14%, signal=22%	SLC6A9/SLC17A7/SLC7A8/SLC7A2/SLC1A1/SLC7A7/SLC38A7/SLC1A6/SLC43A2/SLC6A20	241209_allCorrresultsGonad_femaleOnly_GOGSEA.csv	Female	Gonad
60447	BP	GO:0015749	monosaccharide transmembrane transport	68	0.285135	0.960594	0.514423	0.746432	0.572701	537	tags=10%, list=5%, signal=10%	SLC2A6/C3/PLA2G1B/PEA15/ENPP1/SLC2A1/NFE2L2	241209_allCorrresultsGonad_femaleOnly_GOGSEA.csv	Female	Gonad
60448	BP	GO:2001258	negative regulation of cation channel activity	24	0.343243	0.957586	0.514754	0.746757	0.572951	2013	tags=33%, list=18%, signal=28%	SLC6A9/MMP9/CLIC2/SRI/FKBP1B/RRAD/EPHB2/CAV1	241209_allCorrresultsGonad_femaleOnly_GOGSEA.csv	Female	Gonad
60449	BP	GO:0016486	peptide hormone processing	19	0.360343	0.95419	0.515244	0.747157	0.573257	1514	tags=32%, list=13%, signal=27%	CTSL/ATP6AP2/ECE1/CMA1/CES1/CTSZ	241209_allCorrresultsGonad_femaleOnly_GOGSEA.csv	Female	Gonad
60450	BP	GO:2000193	positive regulation of fatty acid transport	19	0.363343	0.962135	0.515244	0.747157	0.573257	934	tags=16%, list=8%, signal=15%	PTGES/AVPR1A/FABP3	241209_allCorrresultsGonad_femaleOnly_GOGSEA.csv	Female	Gonad
60451	BP	GO:0048741	skeletal muscle fiber development	13	0.398325	0.960098	0.516129	0.748202	0.574059	1084	tags=15%, list=10%, signal=14%	GPX1/BCL2	241209_allCorrresultsGonad_femaleOnly_GOGSEA.csv	Female	Gonad
60452	BP	GO:0018095	protein polyglutamylation	10	-0.504901	-0.988453	0.516179	0.748202	0.574059	4183	tags=80%, list=37%, signal=51%	TTLL11/TTLL7/TTLL1/TPGS2/CEP41/TPGS1/TTLL5/TTLL6	241209_allCorrresultsGonad_femaleOnly_GOGSEA.csv	Female	Gonad
60453	BP	GO:0031397	negative regulation of protein ubiquitination	70	0.282083	0.954212	0.516588	0.748639	0.574394	1120	tags=16%, list=10%, signal=14%	TNFAIP3/RASD2/IVNS1ABP/N4BP1/RPL11/RPS3/RPL23/RPS7/BAG2/DTX3L/PRKCE	241209_allCorrresultsGonad_femaleOnly_GOGSEA.csv	Female	Gonad
60454	BP	GO:0071636	positive regulation of transforming growth factor beta production	15	-0.447986	-0.970747	0.516837	0.748836	0.574545	578	tags=13%, list=5%, signal=13%	ATF2/FERMT1	241209_allCorrresultsGonad_femaleOnly_GOGSEA.csv	Female	Gonad
60455	BP	GO:0060047	heart contraction	174	-0.307022	-0.981702	0.517007	0.748836	0.574545	2212	tags=20%, list=19%, signal=16%	CACNA2D4/PRKACA/DMD/NPR1/ACTC1/AKAP9/DNM1L/TACR3/CACNA1H/FLNA/ANK2/CACNB4/ADRA1A/RGS2/CACNA2D2/CXADR/PDE4D/GJC1/ZMPSTE24/DRD2/GLRX3/BIN1/ASB3/EHD3/PKP2/CAMK2D/SREBF1/ATP1B2/KCNK3/POPDC2/CASQ2/NUP155/CACNB2/PLN/KCND3	241209_allCorrresultsGonad_femaleOnly_GOGSEA.csv	Female	Gonad
60456	MF	GO:0008106	alcohol dehydrogenase (NADP+) activity	11	0.415011	0.948059	0.517045	0.748836	0.574545	1101	tags=36%, list=10%, signal=33%	AKR1B10/DHRS3/AKR1A1/RDH8	241209_allCorrresultsGonad_femaleOnly_GOGSEA.csv	Female	Gonad
60457	BP	GO:0009201	ribonucleoside triphosphate biosynthetic process	37	0.316027	0.966777	0.518797	0.751163	0.576331	1219	tags=24%, list=11%, signal=22%	TMSB4X/TGFB1/ENO1/FLCN/PKM/ATP6V1A/ALDOA/NUDT2/NME2	241209_allCorrresultsGonad_femaleOnly_GOGSEA.csv	Female	Gonad
60458	BP	GO:0032387	negative regulation of intracellular transport	42	-0.362581	-0.966643	0.518868	0.751163	0.576331	1062	tags=21%, list=9%, signal=20%	ARFIP1/BAG3/ERLEC1/YOD1/TPR/PKIG/PKIA/PLN/FERMT1	241209_allCorrresultsGonad_femaleOnly_GOGSEA.csv	Female	Gonad
60459	BP	GO:0051150	regulation of smooth muscle cell differentiation	25	-0.406885	-0.976267	0.519258	0.751263	0.576408	3600	tags=56%, list=32%, signal=38%	FGFR2/FOXO4/NFATC2/RBPMS2/NFATC3/SOD2/PIAS1/SIRT1/CTH/DNMT1/SRF/PDCD4/MYOCD/SMARCD3	241209_allCorrresultsGonad_femaleOnly_GOGSEA.csv	Female	Gonad
60460	BP	GO:0006004	fucose metabolic process	10	-0.503607	-0.98592	0.51926	0.751263	0.576408	241	tags=20%, list=2%, signal=20%	FUT9/POFUT2	241209_allCorrresultsGonad_femaleOnly_GOGSEA.csv	Female	Gonad
60461	MF	GO:0042288	MHC class I protein binding	10	-0.503396	-0.985507	0.51926	0.751263	0.576408	1312	tags=30%, list=11%, signal=27%	VCP/CD244/TUBB	241209_allCorrresultsGonad_femaleOnly_GOGSEA.csv	Female	Gonad
60462	MF	GO:0030145	manganese ion binding	52	-0.350571	-0.968526	0.519841	0.751699	0.576742	2191	tags=27%, list=19%, signal=22%	PRKACA/NEK4/ABL2/MGAT1/XXYLT1/XPNPEP3/ME1/WRN/PPM1B/DYRK2/GALNT3/MPPED2/PPM1A/PRIMPOL	241209_allCorrresultsGonad_femaleOnly_GOGSEA.csv	Female	Gonad
60463	BP	GO:0061099	negative regulation of protein tyrosine kinase activity	22	0.349862	0.95083	0.519868	0.751699	0.576742	448	tags=18%, list=4%, signal=18%	SNX6/PTPRC/MVP/DUSP22	241209_allCorrresultsGonad_femaleOnly_GOGSEA.csv	Female	Gonad
60464	BP	GO:0014031	mesenchymal cell development	62	0.286858	0.960106	0.52	0.751699	0.576742	1239	tags=21%, list=11%, signal=19%	ALDH1A2/NRP2/SEMA4B/SEMA3E/SEMA4G/CORO1C/FOXC1/SEMA3G/NRP1/FN1/BCL2/SEMA7A/EFNB1	241209_allCorrresultsGonad_femaleOnly_GOGSEA.csv	Female	Gonad
60465	BP	GO:0055057	neuroblast division	11	-0.489965	-0.980996	0.52	0.751699	0.576742	2332	tags=36%, list=20%, signal=29%	FGFR2/DOCK7/NUMB/LEF1	241209_allCorrresultsGonad_femaleOnly_GOGSEA.csv	Female	Gonad
60466	BP	GO:0060419	heart growth	69	-0.333228	-0.964612	0.520101	0.751699	0.576742	2966	tags=26%, list=26%, signal=19%	SMAD1/PDLIM5/IGF1/RGS4/GSK3A/MAPK14/S1PR1/PPARA/ERBB4/ADRA1A/RGS2/GLI1/SIRT6/TBX5/DUSP6/TBX20/SORBS2/ARID2	241209_allCorrresultsGonad_femaleOnly_GOGSEA.csv	Female	Gonad
60467	BP	GO:0071378	cellular response to growth hormone stimulus	15	0.385004	0.959481	0.520376	0.751942	0.576929	538	tags=13%, list=5%, signal=13%	LYN/LEPROT	241209_allCorrresultsGonad_femaleOnly_GOGSEA.csv	Female	Gonad
60468	BP	GO:0072028	nephron morphogenesis	53	-0.350219	-0.97595	0.520888	0.752525	0.577376	1722	tags=19%, list=15%, signal=16%	TACSTD2/GPC3/HOXD11/SMAD4/KLHL3/SALL1/WNT6/PTCH1/WNT9B/KIF26B	241209_allCorrresultsGonad_femaleOnly_GOGSEA.csv	Female	Gonad
60469	BP	GO:0048339	paraxial mesoderm development	12	-0.468604	-0.968559	0.521084	0.752653	0.577474	3770	tags=58%, list=33%, signal=39%	SMAD3/BMPR1A/EPB41L5/NUP133/POGLUT1/SMAD2/LEF1	241209_allCorrresultsGonad_femaleOnly_GOGSEA.csv	Female	Gonad
60470	CC	GO:0045495	pole plasm	17	-0.438269	-0.96569	0.521739	0.753443	0.57808	3820	tags=59%, list=33%, signal=39%	WDR77/MOV10L1/MOV10/TDRD1/TDRKH/HENMT1/TDRD5/HELZ/PIWIL2/DDX3Y	241209_allCorrresultsGonad_femaleOnly_GOGSEA.csv	Female	Gonad
60471	BP	GO:0048864	stem cell development	61	0.286741	0.958432	0.522523	0.754418	0.578829	1239	tags=21%, list=11%, signal=19%	ALDH1A2/PTPRC/NRP2/SEMA4B/SEMA3E/SEMA4G/CORO1C/FOXC1/SEMA3G/NRP1/FN1/SEMA7A/EFNB1	241209_allCorrresultsGonad_femaleOnly_GOGSEA.csv	Female	Gonad
60472	CC	GO:0002116	semaphorin receptor complex	11	0.41406	0.945887	0.522727	0.754515	0.578903	981	tags=27%, list=9%, signal=25%	PLXNC1/NRP2/NRP1	241209_allCorrresultsGonad_femaleOnly_GOGSEA.csv	Female	Gonad
60473	BP	GO:0009199	ribonucleoside triphosphate metabolic process	49	0.298612	0.96447	0.523013	0.754515	0.578903	1219	tags=20%, list=11%, signal=18%	TMSB4X/TGFB1/ENO1/FLCN/LRRK2/PKM/ATP6V1A/ALDOA/NUDT2/NME2	241209_allCorrresultsGonad_femaleOnly_GOGSEA.csv	Female	Gonad
60474	BP	GO:0061371	determination of heart left/right asymmetry	45	-0.357936	-0.967001	0.523118	0.754515	0.578903	2586	tags=38%, list=23%, signal=29%	GATA4/SMAD3/CCDC40/EOMES/SUFU/NODAL/IFT57/MEGF8/IHH/FOXH1/NOTCH2/SRF/MKKS/PSEN1/MIB1/TBX20/STIL	241209_allCorrresultsGonad_femaleOnly_GOGSEA.csv	Female	Gonad
60475	BP	GO:0008585	female gonad development	74	-0.330103	-0.962059	0.523154	0.754515	0.578903	2632	tags=31%, list=23%, signal=24%	LHCGR/UBE3A/SRC/ATM/CASP2/BMP15/TAF4/SIRT1/ESR1/GDF9/INHBB/ZFX/SMAD4/CASP3/NRIP1/CYP19A1/FSHR/INHA/HSPA5/SLIT3/BRCA2/GAS2/PGR	241209_allCorrresultsGonad_femaleOnly_GOGSEA.csv	Female	Gonad
60476	BP	GO:0043648	dicarboxylic acid metabolic process	73	-0.33197	-0.964916	0.523212	0.754515	0.578903	3781	tags=38%, list=33%, signal=26%	ME2/ME3/D2HGDH/NAGS/GOT2/MTHFD1/SDHB/TAT/ALDH4A1/ATIC/AMDHD1/GLUL/MTHFD2/FH/ALDH1L2/STAR/FPGS/GCLC/SLC25A12/MTHFR/SLC25A32/ME1/L2HGDH/ALDH18A1/SHMT1/ACLY/SUCLG2/ALDH1L1	241209_allCorrresultsGonad_femaleOnly_GOGSEA.csv	Female	Gonad
60477	CC	GO:0031082	BLOC complex	17	-0.437579	-0.964169	0.523238	0.754515	0.578903	624	tags=29%, list=5%, signal=28%	KXD1/HPS6/BLOC1S2/BLOC1S4/SNAP47	241209_allCorrresultsGonad_femaleOnly_GOGSEA.csv	Female	Gonad
60478	BP	GO:0006165	nucleoside diphosphate phosphorylation	103	-0.323262	-0.983272	0.523466	0.754686	0.579034	1501	tags=19%, list=13%, signal=17%	SEC13/FOXK2/ADPGK/NUP58/AK4/POM121/OGT/PSEN1/AK9/INSR/NUP93/TPR/FOXK1/NUP98/NUP214/NUP155/NCOR1/PRKAG2/PRKAG3/AK5	241209_allCorrresultsGonad_femaleOnly_GOGSEA.csv	Female	Gonad
60479	MF	GO:0010314	phosphatidylinositol-5-phosphate binding	12	0.410667	0.960078	0.523669	0.754823	0.579139	2380	tags=67%, list=21%, signal=53%	SNX5/VEPH1/SH3PXD2B/SH3PXD2A/PHLDA3/PLA2G4A/SNX3/JPH2	241209_allCorrresultsGonad_femaleOnly_GOGSEA.csv	Female	Gonad
60480	BP	GO:0045672	positive regulation of osteoclast differentiation	14	0.381937	0.944472	0.523952	0.755076	0.579333	1746	tags=36%, list=15%, signal=30%	GPR68/ATP6AP1/CCR1/TYROBP/FOS	241209_allCorrresultsGonad_femaleOnly_GOGSEA.csv	Female	Gonad
60481	BP	GO:0010669	epithelial structure maintenance	12	-0.466877	-0.964988	0.524096	0.755128	0.579373	2443	tags=58%, list=21%, signal=46%	PBLD/ZNF830/STRAP/CROCC/CXADR/LDB1/SRF	241209_allCorrresultsGonad_femaleOnly_GOGSEA.csv	Female	Gonad
60482	MF	GO:0051787	misfolded protein binding	22	-0.409321	-0.962342	0.524286	0.755244	0.579462	1000	tags=14%, list=9%, signal=12%	DNAJB9/HSPA5/HSPA9	241209_allCorrresultsGonad_femaleOnly_GOGSEA.csv	Female	Gonad
60483	BP	GO:1904950	negative regulation of establishment of protein localization	87	-0.325423	-0.972318	0.52457	0.755498	0.579657	1625	tags=16%, list=14%, signal=14%	REST/INHBB/BAG3/DRD2/RAB11FIP3/MIDN/ERLEC1/SIRT4/YOD1/SREBF1/PKIG/PKIA/CORO2B/FERMT1	241209_allCorrresultsGonad_femaleOnly_GOGSEA.csv	Female	Gonad
60484	BP	GO:0021762	substantia nigra development	25	0.337129	0.940972	0.524917	0.755841	0.57992	850	tags=20%, list=7%, signal=19%	MBP/COX6B1/PADI2/CDC42/RHOA	241209_allCorrresultsGonad_femaleOnly_GOGSEA.csv	Female	Gonad
60485	BP	GO:0140467	integrated stress response signaling	23	-0.410732	-0.971008	0.525937	0.756918	0.580746	3879	tags=52%, list=34%, signal=35%	PTPN2/IMPACT/PPP1R15B/BOK/IGFBP1/DDIT3/NCK2/EIF2AK4/PTPN1/TMEM33/HERPUD1/HSPA5	241209_allCorrresultsGonad_femaleOnly_GOGSEA.csv	Female	Gonad
60486	MF	GO:0008353	RNA polymerase II CTD heptapeptide repeat kinase activity	11	-0.488354	-0.977771	0.526154	0.756918	0.580746	967	tags=36%, list=8%, signal=33%	CDK1/CDK12/CDK13/CCNK	241209_allCorrresultsGonad_femaleOnly_GOGSEA.csv	Female	Gonad
60487	BP	GO:0043249	erythrocyte maturation	11	-0.487883	-0.976827	0.526154	0.756918	0.580746	1964	tags=27%, list=17%, signal=23%	ZBTB7A/MAEA/BRD1	241209_allCorrresultsGonad_femaleOnly_GOGSEA.csv	Female	Gonad
60488	BP	GO:0034390	smooth muscle cell apoptotic process	17	-0.436182	-0.961092	0.526237	0.756918	0.580746	4274	tags=47%, list=37%, signal=29%	STK4/E2F3/ARRB1/IGF1/SOD2/SIRT1/DNMT1/PDCD4	241209_allCorrresultsGonad_femaleOnly_GOGSEA.csv	Female	Gonad
60489	BP	GO:0034391	regulation of smooth muscle cell apoptotic process	17	-0.436182	-0.961092	0.526237	0.756918	0.580746	4274	tags=47%, list=37%, signal=29%	STK4/E2F3/ARRB1/IGF1/SOD2/SIRT1/DNMT1/PDCD4	241209_allCorrresultsGonad_femaleOnly_GOGSEA.csv	Female	Gonad
60490	BP	GO:0062013	positive regulation of small molecule metabolic process	95	0.272019	0.962023	0.526316	0.756918	0.580746	1678	tags=25%, list=15%, signal=22%	TMSB4X/PTAFR/GAPDHS/PFKFB3/ENO1/FGF1/PFKFB4/P2RX7/AVPR1A/APOC2/APOA4/GUCA1C/PRKCE/ABCD1/CD74/ELOVL5/CES1/P2RY6/RGN/ENTPD5/ANXA1/GPD1/HIF1A/APP	241209_allCorrresultsGonad_femaleOnly_GOGSEA.csv	Female	Gonad
60491	BP	GO:0090140	regulation of mitochondrial fission	19	-0.425283	-0.962681	0.526706	0.757227	0.580983	3655	tags=68%, list=32%, signal=47%	DHODH/TMEM135/DDHD1/PINK1/MFF/MCU/INF2/DDHD2/MYO19/PPARGC1A/DNM1L/SPIRE1/MIEF1	241209_allCorrresultsGonad_femaleOnly_GOGSEA.csv	Female	Gonad
60492	CC	GO:0000159	protein phosphatase type 2A complex	16	-0.440217	-0.961789	0.526786	0.757227	0.580983	2983	tags=44%, list=26%, signal=32%	NKD1/PPP2R5D/PPP2R5E/PPP2R5C/PPP2R2A/PPP2R2D/PPP2R3B	241209_allCorrresultsGonad_femaleOnly_GOGSEA.csv	Female	Gonad
60493	BP	GO:0031126	sno(s)RNA 3'-end processing	10	-0.498988	-0.976876	0.526965	0.757227	0.580983	5308	tags=60%, list=47%, signal=32%	EXOSC4/LARP7/DKC1/EXOSC3/EXOSC2/PARN	241209_allCorrresultsGonad_femaleOnly_GOGSEA.csv	Female	Gonad
60494	BP	GO:1990440	positive regulation of transcription from RNA polymerase II promoter in response to endoplasmic reticulum stress	10	-0.499186	-0.977263	0.526965	0.757227	0.580983	1180	tags=30%, list=10%, signal=27%	ATF6/ATF6B/HSPA5	241209_allCorrresultsGonad_femaleOnly_GOGSEA.csv	Female	Gonad
60495	BP	GO:0016125	sterol metabolic process	123	-0.315272	-0.977941	0.527251	0.757482	0.581179	2587	tags=25%, list=23%, signal=20%	GBA2/GNB3/PPARD/SMPD1/CLN8/SOAT1/STAR/FDXR/FDFT1/NFYC/PRKAA2/NSDHL/DHCR7/MBTPS1/IDI1/ACAT2/SCAP/LRP5/LPCAT3/DGAT2/DHCR24/CYP19A1/FDPS/SREBF1/ACLY/AKR1D1/MVD/CYP11A1/NFE2L1/SNX17/PRKAG2	241209_allCorrresultsGonad_femaleOnly_GOGSEA.csv	Female	Gonad
60496	BP	GO:1901880	negative regulation of protein depolymerization	47	0.300855	0.958343	0.52766	0.757913	0.58151	1811	tags=30%, list=16%, signal=25%	HDAC6/CAPG/MAP1B/CIB1/CAPZA2/ARHGEF2/TRIOBP/DMTN/SPEF1/TWF2/GSN/RDX/ADD3/SWAP70	241209_allCorrresultsGonad_femaleOnly_GOGSEA.csv	Female	Gonad
60497	BP	GO:0050821	protein stabilization	153	-0.309638	-0.978718	0.528258	0.758239	0.58176	2466	tags=22%, list=22%, signal=17%	NLK/PPARGC1A/USP7/TESC/USP9X/COG3/AAK1/PTGES3/CDC37/CCT6A/FLNA/ANK2/USP33/BAG3/USP13/NAA15/DVL3/COG7/GTSE1/UBE2B/HCFC1/HSPD1/EPHA4/ATF7IP/ATP1B2/WIZ/SYVN1/WFS1/CAMLG/MDM4/PEX6/SEC16A/MCM8	241209_allCorrresultsGonad_femaleOnly_GOGSEA.csv	Female	Gonad
60498	MF	GO:0019887	protein kinase regulator activity	146	-0.308876	-0.975104	0.528324	0.758239	0.58176	1808	tags=28%, list=16%, signal=24%	HMGB1/TPX2/MAP2K2/CCNG2/CCNJ/CCNB2/CCNE1/TESC/CCNA2/RPTOR/HEXIM1/CCNT2/CDC37/PRKRIP1/INCENP/CAB39/PARP16/CCNYL1/SH3BP5L/DUS2/CCNB3/CASP3/CCNE2/STK11/CCNT1/ANGPT4/CCNL1/MLST8/MBIP/DBF4B/APC/PRKAR2B/PKIG/SPRED2/PKIA/CCNK/STRADA/PRKAG2/PRKAG3/FAF1/CCNF	241209_allCorrresultsGonad_femaleOnly_GOGSEA.csv	Female	Gonad
60499	BP	GO:0034367	protein-containing complex remodeling	17	0.373187	0.961974	0.528358	0.758239	0.58176	1621	tags=35%, list=14%, signal=30%	LCAT/APOC2/APOA4/APOE/PLTP/PLA2G7	241209_allCorrresultsGonad_femaleOnly_GOGSEA.csv	Female	Gonad
60500	BP	GO:0038007	netrin-activated signaling pathway	11	0.413879	0.945472	0.528409	0.758239	0.58176	2064	tags=36%, list=18%, signal=30%	TUBB3/SHTN1/PTK2/DSCAM	241209_allCorrresultsGonad_femaleOnly_GOGSEA.csv	Female	Gonad
60501	BP	GO:0035791	platelet-derived growth factor receptor-beta signaling pathway	14	-0.452557	-0.962661	0.528443	0.758239	0.58176	3180	tags=50%, list=28%, signal=36%	HIP1R/ABL1/PDGFA/SRC/PDGFRL/PTPN1/MYOCD	241209_allCorrresultsGonad_femaleOnly_GOGSEA.csv	Female	Gonad
60502	BP	GO:0031669	cellular response to nutrient levels	159	-0.307505	-0.976756	0.528539	0.758239	0.58176	2292	tags=23%, list=20%, signal=18%	PPARA/AQP3/RPTOR/USF1/CPEB4/CYP24A1/MAPK3/PPM1D/LPL/SIRT1/DNM1L/PRKAA2/FOXO1/ULK1/NUAK2/USP33/TNKS/INHBB/MAPK8/SRF/BMPR2/WRN/VDR/XPR1/TNRC6A/AMBRA1/SREBF1/MYBBP1A/BRIP1/WNT9B/HSPA5/NCOA1/MFSD2A/PRKAG2/PRKAG3/TRIM24	241209_allCorrresultsGonad_femaleOnly_GOGSEA.csv	Female	Gonad
60503	BP	GO:0032835	glomerulus development	46	0.30415	0.974106	0.528689	0.758298	0.581805	1980	tags=26%, list=17%, signal=22%	TCF21/CFLAR/PTPRO/FOXC1/BCL2/KIRREL3/PDGFB/WT1/KLF15/SULF2/MEF2C/BMP4	241209_allCorrresultsGonad_femaleOnly_GOGSEA.csv	Female	Gonad
60504	BP	GO:0010458	exit from mitosis	23	-0.409324	-0.967679	0.528818	0.758328	0.581828	2645	tags=43%, list=23%, signal=33%	CDC14A/UBE2S/CLASP1/SIRT7/CLASP2/ANLN/CDC23/PPP2R2D/KNTC1/ZW10	241209_allCorrresultsGonad_femaleOnly_GOGSEA.csv	Female	Gonad
60505	CC	GO:0016459	myosin complex	34	-0.375225	-0.966133	0.529086	0.758556	0.582003	1457	tags=26%, list=13%, signal=23%	MYO10/CCDC102A/CGN/MYL9/MYO1H/MYO5C/MYH11/MYH10/MYO9A	241209_allCorrresultsGonad_femaleOnly_GOGSEA.csv	Female	Gonad
60506	BP	GO:0035024	negative regulation of Rho protein signal transduction	17	-0.433747	-0.955727	0.529235	0.758614	0.582048	2548	tags=47%, list=22%, signal=37%	STMN1/ABL2/ADRA1A/KANK1/KCTD10/ARHGAP35/ARHGAP42/CUL3	241209_allCorrresultsGonad_femaleOnly_GOGSEA.csv	Female	Gonad
60507	BP	GO:0060236	regulation of mitotic spindle organization	31	-0.380238	-0.955424	0.529412	0.758683	0.5821	3516	tags=48%, list=31%, signal=34%	VPS4B/NUMA1/RAE1/CEP97/NUP62/RCC1/TPX2/HNRNPU/CHMP4C/MAP9/PLK1/GPSM2/BORA/TPR/TACC3	241209_allCorrresultsGonad_femaleOnly_GOGSEA.csv	Female	Gonad
60508	BP	GO:0060716	labyrinthine layer blood vessel development	13	-0.457946	-0.961781	0.529501	0.758683	0.5821	478	tags=23%, list=4%, signal=22%	NSDHL/GGNBP2/AKT1	241209_allCorrresultsGonad_femaleOnly_GOGSEA.csv	Female	Gonad
60509	BP	GO:0046545	development of primary female sexual characteristics	78	-0.32833	-0.96604	0.529777	0.758841	0.582222	2632	tags=29%, list=23%, signal=23%	LHCGR/UBE3A/SRC/ATM/CASP2/BMP15/TAF4/SIRT1/ESR1/GDF9/INHBB/ZFX/SMAD4/CASP3/NRIP1/CYP19A1/FSHR/INHA/HSPA5/SLIT3/BRCA2/GAS2/PGR	241209_allCorrresultsGonad_femaleOnly_GOGSEA.csv	Female	Gonad
60510	BP	GO:0021544	subpallium development	14	-0.452064	-0.961613	0.52994	0.758841	0.582222	1377	tags=21%, list=12%, signal=19%	DRD2/MKKS/SECISBP2	241209_allCorrresultsGonad_femaleOnly_GOGSEA.csv	Female	Gonad
60511	BP	GO:0048844	artery morphogenesis	48	-0.349171	-0.958003	0.529948	0.758841	0.582222	347	tags=12%, list=3%, signal=12%	SRF/BMPR2/CHD7/MYLK/MYOCD/ARID2	241209_allCorrresultsGonad_femaleOnly_GOGSEA.csv	Female	Gonad
60512	BP	GO:0036342	post-anal tail morphogenesis	10	-0.498409	-0.975743	0.530046	0.758841	0.582222	2862	tags=50%, list=25%, signal=37%	EPHA2/TMED2/MED12/DCHS1/PALB2	241209_allCorrresultsGonad_femaleOnly_GOGSEA.csv	Female	Gonad
60513	MF	GO:0016763	pentosyltransferase activity	35	0.31427	0.956332	0.530909	0.75992	0.58305	1597	tags=23%, list=14%, signal=20%	UPP1/TRPT1/GXYLT2/PARP4/PNP/APRT/ART5/PARP14	241209_allCorrresultsGonad_femaleOnly_GOGSEA.csv	Female	Gonad
60514	BP	GO:0060113	inner ear receptor cell differentiation	41	0.304005	0.957888	0.531136	0.760088	0.583179	1440	tags=20%, list=13%, signal=17%	CLRN1/SLC4A7/MCOLN3/LRTOMT/TSKU/TRIOBP/SDC4/SLC9A3R1	241209_allCorrresultsGonad_femaleOnly_GOGSEA.csv	Female	Gonad
60515	BP	GO:0046337	phosphatidylethanolamine metabolic process	17	0.372342	0.959795	0.531343	0.76023	0.583287	1069	tags=24%, list=9%, signal=21%	NAAA/PLA2G15/ABHD4/PHOSPHO1	241209_allCorrresultsGonad_femaleOnly_GOGSEA.csv	Female	Gonad
60516	BP	GO:0043502	regulation of muscle adaptation	61	-0.337742	-0.959888	0.532051	0.760829	0.583747	2699	tags=28%, list=24%, signal=21%	IGF1/RGS4/GSK3A/PPARGC1A/PPARA/KLF4/FOXO1/ADRA1A/RGS2/CAMK2G/SMAD4/FBXO32/GLRX3/CAMK2D/ROCK2/DAG1/PRKAG3	241209_allCorrresultsGonad_femaleOnly_GOGSEA.csv	Female	Gonad
60517	BP	GO:0099172	presynapse organization	31	-0.379759	-0.95422	0.532213	0.760829	0.583747	2283	tags=29%, list=20%, signal=23%	LRFN5/DVL1/IL1RAPL1/NLGN3/LRRC4B/LRP4/NLGN4X/PCDH17/PCLO	241209_allCorrresultsGonad_femaleOnly_GOGSEA.csv	Female	Gonad
60518	CC	GO:0097014	ciliary plasm	78	-0.327633	-0.96399	0.532258	0.760829	0.583747	4471	tags=38%, list=39%, signal=24%	DNAL1/CFAP100/MAP4/DNAAF1/ARL6/ATG16L1/AK8/RSPH9/KIFAP3/CFAP43/CCDC40/TRAF3IP1/PIK3R4/ARFGEF2/CEP162/KIF19/DNAH11/IFT57/CFAP36/PRKACA/NEK4/MNS1/DCX/CAMSAP3/LCA5/GLI1/AMBRA1/DRC3/CENPF/RPGRIP1L	241209_allCorrresultsGonad_femaleOnly_GOGSEA.csv	Female	Gonad
60519	BP	GO:0010839	negative regulation of keratinocyte proliferation	11	-0.483621	-0.968294	0.532308	0.760829	0.583747	3600	tags=55%, list=32%, signal=37%	FGFR2/KLF9/MED1/CASK/VDR/KDF1	241209_allCorrresultsGonad_femaleOnly_GOGSEA.csv	Female	Gonad
60520	BP	GO:1903799	negative regulation of production of miRNAs involved in gene silencing by miRNA	11	-0.483755	-0.968562	0.532308	0.760829	0.583747	2172	tags=45%, list=19%, signal=37%	ZC3H10/BCDIN3D/ESR1/ZMPSTE24/NCOR1	241209_allCorrresultsGonad_femaleOnly_GOGSEA.csv	Female	Gonad
60521	BP	GO:0032434	regulation of proteasomal ubiquitin-dependent protein catabolic process	107	-0.31936	-0.976962	0.532777	0.761288	0.584099	2868	tags=33%, list=25%, signal=25%	CSNK1E/SVIP/DVL1/DNAJB2/SMARCC1/TRIM39/GSK3A/PBK/UFL1/USP7/PIAS1/ARAF/CDC20/MTM1/ARIH2/GIPC1/SOCS5/MAPK9/RYBP/SUMO2/PLK1/ZER1/RNF14/VCP/XPO1/HSPBP1/SIRT6/OGT/PSEN1/TLK2/ZYG11B/AURKA/AKT1/HERPUD1/CAMLG	241209_allCorrresultsGonad_femaleOnly_GOGSEA.csv	Female	Gonad
60522	BP	GO:0022029	telencephalon cell migration	33	0.323023	0.957205	0.532847	0.761288	0.584099	918	tags=18%, list=8%, signal=17%	MBOAT7/LRRK2/CXCL12/RTN4/EFHC1/ROBO1	241209_allCorrresultsGonad_femaleOnly_GOGSEA.csv	Female	Gonad
60523	CC	GO:0031985	Golgi cisterna	76	-0.327388	-0.959155	0.533001	0.761352	0.584149	2384	tags=25%, list=21%, signal=20%	STX16/ST6GAL1/COG3/ASAP2/CHPF/B4GALNT3/NUCB1/CSGALNACT2/TMEM115/HACE1/GCC1/GAL3ST2/GOLIM4/ST3GAL3/GALNT3/GOLPH3/UXS1/B4GALT3/GOLGA5	241209_allCorrresultsGonad_femaleOnly_GOGSEA.csv	Female	Gonad
60524	MF	GO:0004722	protein serine/threonine phosphatase activity	80	-0.327237	-0.967367	0.533333	0.761671	0.584393	3390	tags=32%, list=30%, signal=23%	PPEF2/PTEN/PPM1K/PPTC7/SSU72/MTMR4/SSH1/CDC14A/PDP2/CTDSPL/PPM1D/SSH3/DUSP3/CAMK2G/PPP4R1/PHLPP2/CTDSPL2/PPM1B/CTDNEP1/DUSP1/PPM1L/PDP1/PPM1A/DUSP6/SSH2/PPM1G	241209_allCorrresultsGonad_femaleOnly_GOGSEA.csv	Female	Gonad
60525	BP	GO:0046939	nucleotide phosphorylation	104	-0.319896	-0.97571	0.533493	0.761743	0.584448	1501	tags=19%, list=13%, signal=17%	SEC13/FOXK2/ADPGK/NUP58/AK4/POM121/OGT/PSEN1/AK9/INSR/NUP93/TPR/FOXK1/NUP98/NUP214/NUP155/NCOR1/PRKAG2/PRKAG3/AK5	241209_allCorrresultsGonad_femaleOnly_GOGSEA.csv	Female	Gonad
60526	BP	GO:0046777	protein autophosphorylation	187	-0.303212	-0.979351	0.534231	0.762641	0.585137	2951	tags=31%, list=26%, signal=23%	ABL1/NTRK2/CDKL5/MAPKAPK2/STK33/CAMK2A/PPP2R5D/AURKB/MAP2K2/PDGFA/SRC/UHMK1/PDPK1/NLK/ATM/EIF2AK4/RAP2A/RAP2C/CSNK1G2/AAK1/MAPK3/NEK10/SRMS/PRKACA/OXSR1/PPP2R5E/EGFR/FGFR1/ULK1/ERBB4/MINK1/PPP2R5C/STK16/NEK2/STK39/LMTK2/CAD/STK10/ERN1/CDK12/IGF1R/MAPKAPK5/STK11/ATR/TRIM28/EPHA4/RIOK2/INSR/CAMK2D/AURKA/ULK3/DYRK1A/AKT1/MELK/PASK/TTK/CLK2/TRIM24	241209_allCorrresultsGonad_femaleOnly_GOGSEA.csv	Female	Gonad
60527	BP	GO:0043244	regulation of protein-containing complex disassembly	87	-0.323931	-0.96786	0.534398	0.762723	0.5852	1696	tags=20%, list=15%, signal=17%	GSPT1/CAMSAP3/ETF1/TMEM39A/F2RL1/ZMPSTE24/CLASP2/SCAF8/IGF1R/SVIL/FLII/LMOD1/INSR/APC/ATXN7/OGFOD1/SCAF4	241209_allCorrresultsGonad_femaleOnly_GOGSEA.csv	Female	Gonad
60528	BP	GO:0086010	membrane depolarization during action potential	18	-0.428777	-0.959586	0.534815	0.763161	0.585537	2146	tags=33%, list=19%, signal=27%	SLMAP/CACNA1H/ANK2/ANK3/SCN4A/CACNB2	241209_allCorrresultsGonad_femaleOnly_GOGSEA.csv	Female	Gonad
60529	MF	GO:0019825	oxygen binding	18	0.367232	0.960109	0.535168	0.763197	0.585564	1110	tags=22%, list=10%, signal=20%	HIF1AN/CYP3A4/CYGB/EGLN2	241209_allCorrresultsGonad_femaleOnly_GOGSEA.csv	Female	Gonad
60530	BP	GO:0045777	positive regulation of blood pressure	18	0.367106	0.959781	0.535168	0.763197	0.585564	741	tags=22%, list=6%, signal=21%	ADORA1/TPM1/F11R/AVPR1A	241209_allCorrresultsGonad_femaleOnly_GOGSEA.csv	Female	Gonad
60531	BP	GO:1902992	negative regulation of amyloid precursor protein catabolic process	18	0.368042	0.962228	0.535168	0.763197	0.585564	1005	tags=22%, list=9%, signal=20%	FLOT2/RTN4/CLU/APOE	241209_allCorrresultsGonad_femaleOnly_GOGSEA.csv	Female	Gonad
60532	BP	GO:0048588	developmental cell growth	176	-0.305568	-0.977824	0.535593	0.763323	0.58566	2699	tags=34%, list=24%, signal=26%	DPYSL2/ANAPC2/IQGAP1/ABL1/CDKL5/PDLIM5/DVL1/IGF1/RGS4/RIMS1/SEMA3A/GSK3A/MEGF8/EIF2AK4/USP9X/PPARA/RYK/SIN3A/ARIH2/MAP2/MEX3C/NLGN3/ULK1/COBL/GDF9/NGF/RUFY3/ADRA1A/RGS2/AUTS2/NIN/PLAA/C9orf72/SRF/BMPR2/SEMA3B/SEMA4D/ISLR2/SIRT6/SEMA4F/STK11/SLC23A2/ITSN2/WASF1/TTL/PLXNA4/AURKA/TIAM1/VCL/BCL11A/GOLGA4/SLIT1/PTPRS/SEMA3D/SEMA5B/SEMA6B/SLIT3/CPNE5/SORBS2	241209_allCorrresultsGonad_femaleOnly_GOGSEA.csv	Female	Gonad
60533	BP	GO:0060761	negative regulation of response to cytokine stimulus	39	-0.366701	-0.961368	0.535813	0.763323	0.58566	2343	tags=21%, list=21%, signal=16%	PIAS4/KLF4/SAMHD1/F2RL1/CNOT7/YTHDF2/SLIT3/MAPK7	241209_allCorrresultsGonad_femaleOnly_GOGSEA.csv	Female	Gonad
60534	BP	GO:1902176	negative regulation of oxidative stress-induced intrinsic apoptotic signaling pathway	15	-0.443488	-0.961	0.535871	0.763323	0.58566	286	tags=33%, list=3%, signal=33%	SOD2/SIRT1/NONO/AKT1/MAPK7	241209_allCorrresultsGonad_femaleOnly_GOGSEA.csv	Female	Gonad
60535	MF	GO:0005231	excitatory extracellular ligand-gated ion channel activity	14	-0.45034	-0.957946	0.535928	0.763323	0.58566	842	tags=21%, list=7%, signal=20%	GRIK2/CHRNB2/CHRNA9	241209_allCorrresultsGonad_femaleOnly_GOGSEA.csv	Female	Gonad
60536	BP	GO:0015849	organic acid transport	215	0.250166	0.973185	0.536082	0.763323	0.58566	1662	tags=20%, list=15%, signal=17%	PDPN/EMB/SLC6A9/SLC26A3/SLC17A7/SV2A/SLC10A3/PLA2G1B/PTGES/SLC7A8/BDKRB2/SLC2A1/SYK/ADORA1/ABCC3/SLC7A2/AVPR1A/THBS1/CLN3/SLC1A1/FABP3/SLC7A7/APOE/CD36/ABCD1/SLC19A1/SYT1/SLC38A7/RXRA/SLC6A6/PLIN2/SLC1A6/ABCC1/SLC9A3R1/ANXA1/ARL6IP5/LRRC8A/SLC43A2/SLC17A5/SLC6A20/SLC12A2/SLC25A14/KCNJ10	241209_allCorrresultsGonad_femaleOnly_GOGSEA.csv	Female	Gonad
60537	BP	GO:0051592	response to calcium ion	91	0.269644	0.954217	0.536313	0.763323	0.58566	2045	tags=27%, list=18%, signal=23%	FGG/PTGES/PTK2B/ALOX5AP/LGMN/MCOLN1/JUNB/SYT4/THBS1/CAPN3/CPNE3/DPEP1/DMTN/SYT1/GDI1/RYR2/ANXA11/FOS/ADAM9/NEDD4/TXNIP/MEF2C/CAV1/FGA/NCSTN	241209_allCorrresultsGonad_femaleOnly_GOGSEA.csv	Female	Gonad
60538	BP	GO:0046660	female sex differentiation	88	-0.324254	-0.96846	0.536375	0.763323	0.58566	2632	tags=27%, list=23%, signal=21%	LHCGR/UBE3A/SRC/ATM/CASP2/BMP15/TAF4/SIRT1/ESR1/GDF9/INHBB/ZFX/SMAD4/CASP3/NRIP1/CYP19A1/FSHR/CHD7/INHA/HSPA5/SLIT3/BRCA2/GAS2/PGR	241209_allCorrresultsGonad_femaleOnly_GOGSEA.csv	Female	Gonad
60539	BP	GO:0006213	pyrimidine nucleoside metabolic process	20	0.355165	0.949707	0.536508	0.763323	0.58566	17	tags=5%, list=0%, signal=5%	UPP1	241209_allCorrresultsGonad_femaleOnly_GOGSEA.csv	Female	Gonad
60540	MF	GO:0033764	steroid dehydrogenase activity, acting on the CH-OH group of donors, NAD or NADP as acceptor	17	-0.432302	-0.952543	0.536732	0.763323	0.58566	2271	tags=53%, list=20%, signal=42%	HSD17B10/HSD17B12/SDR42E1/HSD17B3/HSD17B6/HSD3B1/NSDHL/HSD11B2/SDR42E2	241209_allCorrresultsGonad_femaleOnly_GOGSEA.csv	Female	Gonad
60541	MF	GO:0034237	protein kinase A regulatory subunit binding	17	-0.432239	-0.952404	0.536732	0.763323	0.58566	2401	tags=35%, list=21%, signal=28%	ARFGEF2/AKAP8L/PRKACA/AKAP9/WASF1/ACBD3	241209_allCorrresultsGonad_femaleOnly_GOGSEA.csv	Female	Gonad
60542	BP	GO:0060193	positive regulation of lipase activity	46	0.302808	0.969807	0.536885	0.763323	0.58566	1577	tags=24%, list=14%, signal=21%	PTAFR/PLA2G1B/AVPR1A/APOC2/RHOA/APOH/APOA4/P2RY6/C5AR1/FLT1/P2RY12	241209_allCorrresultsGonad_femaleOnly_GOGSEA.csv	Female	Gonad
60543	BP	GO:0031643	positive regulation of myelination	11	-0.482055	-0.965159	0.536923	0.763323	0.58566	501	tags=36%, list=4%, signal=35%	SLC25A12/HGF/DICER1/DAG1	241209_allCorrresultsGonad_femaleOnly_GOGSEA.csv	Female	Gonad
60544	MF	GO:0016423	tRNA (guanine) methyltransferase activity	13	-0.455798	-0.95727	0.537065	0.763323	0.58566	898	tags=85%, list=8%, signal=78%	TRMT1/THUMPD2/TRMT11/METTL1/WDR4/TARBP1/TRMT5/TRMT10A/THUMPD3/TRMT10C/TRMT1L	241209_allCorrresultsGonad_femaleOnly_GOGSEA.csv	Female	Gonad
60545	MF	GO:0034450	ubiquitin-ubiquitin ligase activity	13	-0.45582	-0.957316	0.537065	0.763323	0.58566	3778	tags=54%, list=33%, signal=36%	STUB1/UBE4A/AMFR/PPIL2/PRPF19/UBE4B/UBR5	241209_allCorrresultsGonad_femaleOnly_GOGSEA.csv	Female	Gonad
60546	BP	GO:1903861	positive regulation of dendrite extension	16	-0.435975	-0.952521	0.537202	0.763323	0.58566	1618	tags=50%, list=14%, signal=43%	RIMS2/NEDD4L/SYT2/RIMS1/PLAA/SLC23A2/ITSN2/CPNE5	241209_allCorrresultsGonad_femaleOnly_GOGSEA.csv	Female	Gonad
60547	BP	GO:0007288	sperm axoneme assembly	15	-0.441936	-0.957636	0.537335	0.763323	0.58566	4462	tags=33%, list=39%, signal=20%	CEP131/TPGS1/CFAP43/PLA2G3/UBE2B	241209_allCorrresultsGonad_femaleOnly_GOGSEA.csv	Female	Gonad
60548	MF	GO:0016646	oxidoreductase activity, acting on the CH-NH group of donors, NAD or NADP as acceptor	15	-0.440674	-0.954904	0.537335	0.763323	0.58566	3210	tags=47%, list=28%, signal=34%	MTHFD1/ALDH4A1/MTHFD2/ALDH1L2/MTHFR/PYCR1/ALDH1L1	241209_allCorrresultsGonad_femaleOnly_GOGSEA.csv	Female	Gonad
60549	BP	GO:0033599	regulation of mammary gland epithelial cell proliferation	15	-0.440788	-0.955149	0.537335	0.763323	0.58566	1587	tags=27%, list=14%, signal=23%	IQGAP3/MST1/PYGO2/BRCA2	241209_allCorrresultsGonad_femaleOnly_GOGSEA.csv	Female	Gonad
60550	MF	GO:0140312	cargo adaptor activity	15	-0.441127	-0.955884	0.537335	0.763323	0.58566	4803	tags=60%, list=42%, signal=35%	AP2B1/AP1G1/AP2S1/LDLRAP1/AP1G2/ARRB1/AP1M2/HIP1R/AP4E1	241209_allCorrresultsGonad_femaleOnly_GOGSEA.csv	Female	Gonad
60551	BP	GO:0050798	activated T cell proliferation	21	0.350182	0.945418	0.537705	0.763692	0.585944	1185	tags=19%, list=10%, signal=17%	RIPK3/PYCARD/RPS3/FADD	241209_allCorrresultsGonad_femaleOnly_GOGSEA.csv	Female	Gonad
60552	MF	GO:0035259	glucocorticoid receptor binding	10	0.418021	0.929522	0.538244	0.764302	0.586411	1244	tags=20%, list=11%, signal=18%	CEBPB/TACC1	241209_allCorrresultsGonad_femaleOnly_GOGSEA.csv	Female	Gonad
60553	BP	GO:1904031	positive regulation of cyclin-dependent protein kinase activity	27	-0.393327	-0.961998	0.538682	0.764768	0.58677	2565	tags=33%, list=22%, signal=26%	SRC/TTBK1/CCNT2/EGFR/CCNYL1/CDC6/CCNT1/AKT1/CCNK	241209_allCorrresultsGonad_femaleOnly_GOGSEA.csv	Female	Gonad
60554	BP	GO:0043574	peroxisomal transport	62	-0.336473	-0.957347	0.539254	0.765322	0.587194	4360	tags=37%, list=38%, signal=23%	DAO/TYSND1/ACOT8/ABCD4/HACL1/IDE/MLYCD/AGPS/PEX26/PEX19/CAT/BAAT/ACOX3/ABCD3/USP9X/DECR2/PEX5L/PEX13/GSTK1/ECI2/GNPAT/EHHADH/PEX6	241209_allCorrresultsGonad_femaleOnly_GOGSEA.csv	Female	Gonad
60555	BP	GO:0050884	neuromuscular process controlling posture	10	-0.495157	-0.969376	0.539291	0.765322	0.587194	2460	tags=30%, list=22%, signal=24%	ADARB1/CLN8/ATP8A2	241209_allCorrresultsGonad_femaleOnly_GOGSEA.csv	Female	Gonad
60556	BP	GO:0015800	acidic amino acid transport	47	0.299036	0.95255	0.540426	0.766775	0.58831	1662	tags=28%, list=15%, signal=24%	SLC17A7/ADORA1/AVPR1A/SLC1A1/SYT1/SLC38A7/SLC6A6/SLC1A6/SLC9A3R1/ARL6IP5/LRRC8A/SLC12A2/KCNJ10	241209_allCorrresultsGonad_femaleOnly_GOGSEA.csv	Female	Gonad
60557	BP	GO:0043276	anoikis	29	-0.383683	-0.957402	0.540616	0.76689	0.588398	1579	tags=17%, list=14%, signal=15%	TFDP1/STK11/TLE1/MYBBP1A/AKT1	241209_allCorrresultsGonad_femaleOnly_GOGSEA.csv	Female	Gonad
60558	BP	GO:0070262	peptidyl-serine dephosphorylation	18	-0.427837	-0.957482	0.540741	0.766911	0.588413	1182	tags=22%, list=10%, signal=20%	PPP2R2A/DUSP1/PPP1R16B/PPP2R2D	241209_allCorrresultsGonad_femaleOnly_GOGSEA.csv	Female	Gonad
60559	BP	GO:0048568	embryonic organ development	283	-0.294525	-0.980146	0.541353	0.767509	0.588872	1470	tags=14%, list=13%, signal=13%	RSPO3/GRHL2/SRF/THOC5/GLI1/SLC44A4/ZFP36L1/MKKS/TSHZ1/SETD2/PLK4/WDR19/SP3/USH1C/TRIM28/PSEN1/HOXA9/PALB2/NIPBL/SMAD2/MIB1/NDST1/GGNBP2/LEF1/SALL1/CHD7/PTK7/PTCH1/TBX20/WNT9B/AKT1/FZD2/NCOA1/DVL2/STIL/ATP8A2/E2F8/SENP2/CHRNA9/ARID2	241209_allCorrresultsGonad_femaleOnly_GOGSEA.csv	Female	Gonad
60560	BP	GO:0033137	negative regulation of peptidyl-serine phosphorylation	22	-0.404824	-0.951769	0.541429	0.767509	0.588872	2556	tags=32%, list=22%, signal=25%	NCK2/INPP5F/DMD/PDE4D/INPP5J/HGF/GGNBP2	241209_allCorrresultsGonad_femaleOnly_GOGSEA.csv	Female	Gonad
60561	BP	GO:0009124	nucleoside monophosphate biosynthetic process	35	0.313277	0.953311	0.541818	0.767509	0.588872	42	tags=6%, list=0%, signal=6%	UPP1/ADA	241209_allCorrresultsGonad_femaleOnly_GOGSEA.csv	Female	Gonad
60562	BP	GO:1901068	guanosine-containing compound metabolic process	32	-0.376638	-0.960276	0.542069	0.767509	0.588872	3705	tags=47%, list=32%, signal=32%	ENTPD7/NME7/TJP2/DLG1/DGUOK/OPA1/GMPS/GUK1/CASK/GTPBP1/IMPDH1/MAGI3/AK3/AK4/CARD11	241209_allCorrresultsGonad_femaleOnly_GOGSEA.csv	Female	Gonad
60563	MF	GO:0005003	ephrin receptor activity	12	-0.462169	-0.955258	0.542169	0.767509	0.588872	822	tags=25%, list=7%, signal=23%	EPHA6/EPHA2/EPHA4	241209_allCorrresultsGonad_femaleOnly_GOGSEA.csv	Female	Gonad
60564	MF	GO:0005005	transmembrane-ephrin receptor activity	12	-0.462169	-0.955258	0.542169	0.767509	0.588872	822	tags=25%, list=7%, signal=23%	EPHA6/EPHA2/EPHA4	241209_allCorrresultsGonad_femaleOnly_GOGSEA.csv	Female	Gonad
60565	BP	GO:0032768	regulation of monooxygenase activity	42	0.301422	0.949267	0.542308	0.767509	0.588872	1008	tags=14%, list=9%, signal=13%	GLA/NFKB1/PTK2B/PIK3CB/APOE/CYGB	241209_allCorrresultsGonad_femaleOnly_GOGSEA.csv	Female	Gonad
60566	BP	GO:1905897	regulation of response to endoplasmic reticulum stress	59	-0.336764	-0.953733	0.542308	0.767509	0.588872	3316	tags=42%, list=29%, signal=30%	BOK/DDIT3/BCL2L1/USP14/FICD/OPA1/SVIP/MANF/NCK2/UFL1/BFAR/SIRT1/USP13/PTPN1/TMEM33/ERN1/ATF6/ATF6B/DNAJB9/TXNDC12/LPCAT3/SYVN1/WFS1/HERPUD1/HSPA5	241209_allCorrresultsGonad_femaleOnly_GOGSEA.csv	Female	Gonad
60567	BP	GO:0010804	negative regulation of tumor necrosis factor-mediated signaling pathway	10	-0.493721	-0.966565	0.542373	0.767509	0.588872	3879	tags=60%, list=34%, signal=40%	GPS2/PTPN2/CCDC3/TRAIP/PIAS4/F2RL1	241209_allCorrresultsGonad_femaleOnly_GOGSEA.csv	Female	Gonad
60568	BP	GO:0010998	regulation of translational initiation by eIF2 alpha phosphorylation	10	-0.49302	-0.965192	0.542373	0.767509	0.588872	4650	tags=70%, list=41%, signal=42%	TMED2/EIF2AK3/PPP1R15B/DNAJC3/NPM1/NCK2/EIF2AK4	241209_allCorrresultsGonad_femaleOnly_GOGSEA.csv	Female	Gonad
60569	BP	GO:1901617	organic hydroxy compound biosynthetic process	181	0.253307	0.965266	0.542373	0.767509	0.588872	1354	tags=14%, list=12%, signal=12%	DDT/DKK3/PTS/NFKB1/PTAFR/PTK2B/ITPKC/PLEK/CYP3A4/ISYNA1/PLCG2/PROX1/FGF1/MOXD1/ASIP/APOA4/APOE/SPTLC3/SREBF2/CH25H/ACER2/CES1/CLCN2/P2RY6/PLTP	241209_allCorrresultsGonad_femaleOnly_GOGSEA.csv	Female	Gonad
60570	BP	GO:0031113	regulation of microtubule polymerization	39	-0.366078	-0.959733	0.5427	0.767613	0.588953	2587	tags=49%, list=23%, signal=38%	MAPRE3/CAMSAP2/NUMA1/OCLN/ABL1/GBA2/STMN1/CLASP1/CLIP1/MAP2/CAMSAP1/AKAP9/CAMSAP3/NIN/CKAP5/INPP5J/DYRK1A/SLAIN2/FKBP4	241209_allCorrresultsGonad_femaleOnly_GOGSEA.csv	Female	Gonad
60571	BP	GO:0071514	genetic imprinting	17	-0.43103	-0.94974	0.542729	0.767613	0.588953	2724	tags=41%, list=24%, signal=31%	GNAS/GSK3A/CTR9/CTCF/ARID4A/PCGF3/TRIM28	241209_allCorrresultsGonad_femaleOnly_GOGSEA.csv	Female	Gonad
60572	BP	GO:0043392	negative regulation of DNA binding	40	0.302825	0.952024	0.542857	0.767613	0.588953	1067	tags=12%, list=9%, signal=11%	TMSB4X/HMOX1/JUN/MDFI/GZMA	241209_allCorrresultsGonad_femaleOnly_GOGSEA.csv	Female	Gonad
60573	MF	GO:0030695	GTPase regulator activity	370	-0.291857	-0.985853	0.542887	0.767613	0.588953	2800	tags=28%, list=25%, signal=21%	RALGPS2/RANGAP1/TNK2/DEPDC5/NPRL2/RGS4/TBC1D16/ITSN1/RIMS1/DOCK5/RABGEF1/ADAP2/PDE6D/RGL1/TBC1D20/DENND1A/FBXO8/RUNDC3A/GBF1/DOCK7/SYNGAP1/ARHGEF28/IQSEC2/TBXA2R/EIF5/RGS5/ASAP2/FGD3/DNM1L/SEC23A/ARHGEF39/RAB3IP/RANBP2/SGSM1/ARFGEF3/DENND1B/DIS3/NUCB1/ARHGEF9/IQSEC1/DENND4C/DOCK1/ARHGEF11/GRTP1/VPS9D1/FGD5/RGS2/RACGAP1/GNB5/IQGAP3/ECT2/C9orf72/FAM13B/DENND6A/SH3BP5L/AGAP3/RAPGEFL1/EPS8L2/DENND5B/ARFGAP3/FGD6/SEC23B/RAPGEF3/TBC1D24/GPSM2/EVI5/RASA2/SIPA1L3/ARHGEF17/ARFGAP1/RALGAPA2/ARHGAP35/ARHGAP42/WASL/CHN2/DENND2D/SPATA13/ITSN2/BCAR3/RALGAPB/ANKRD27/PLEKHG4/DEPDC1B/DNAJA3/TBC1D30/ARHGAP10/TIAM1/RAPGEF5/ARHGAP32/RUNDC1/ARHGAP40/ARHGAP39/PREX2/VAV2/PLCE1/HERC2/MYO9A/RIC1/ARHGAP11A/DEPDC1/TBC1D2/RIC8B	241209_allCorrresultsGonad_femaleOnly_GOGSEA.csv	Female	Gonad
60574	CC	GO:0043204	perikaryon	86	-0.323829	-0.964333	0.543317	0.768065	0.589299	1746	tags=29%, list=15%, signal=25%	GOT2/TOP1/ROGDI/ITGA8/LRIT3/ZPR1/DHX36/ASTN1/ERCC8/SYT11/GRIK2/PDPK1/RUFY3/FLNA/MCRS1/C9orf72/GIGYF2/DRD2/SEMA4F/EPHA4/BRD1/PTPRS/CPNE5/NGFR/G3BP1	241209_allCorrresultsGonad_femaleOnly_GOGSEA.csv	Female	Gonad
60575	BP	GO:0035270	endocrine system development	69	-0.328673	-0.951425	0.54397	0.76883	0.589886	2572	tags=22%, list=23%, signal=17%	GSK3A/PDPK1/MAPK3/GHRHR/FOXO1/RFX3/DRD2/SRF/GLI1/CLOCK/SMAD2/SALL1/AKT1/RAF1/FSTL3	241209_allCorrresultsGonad_femaleOnly_GOGSEA.csv	Female	Gonad
60576	BP	GO:0001655	urogenital system development	243	-0.296537	-0.974097	0.54415	0.76883	0.589886	3156	tags=27%, list=28%, signal=20%	ITGA8/CAT/IL6R/SIX4/PBX1/COL4A1/DLG1/IQGAP1/MYO1E/C1GALT1/SMAD1/MTSS1/AP1B1/PTCD2/SMARCC1/ACTA2/PDGFA/UBE3A/TBC1D32/ARL3/OVOL1/DCHS1/NUP133/DACT2/PCSK5/WNK4/AMER1/NOTCH2/DLG5/ESR1/CTSH/IFT27/TACSTD2/MME/GPC3/IFT88/HOXD11/ZMPSTE24/GREB1L/SMAD4/GLI1/FEM1B/STK11/SPRY1/ASXL1/PYGO2/EPHA4/LRP4/NIPBL/SMAD2/KLHL3/AR/SALL1/WNT6/PTK7/SNX17/PLCE1/PTCH1/WNT9B/WFS1/FSTL3/CENPF/MYOCD/KIF26B/RPGRIP1L	241209_allCorrresultsGonad_femaleOnly_GOGSEA.csv	Female	Gonad
60577	MF	GO:0099106	ion channel regulator activity	71	-0.331466	-0.958885	0.544304	0.76883	0.589886	4190	tags=41%, list=37%, signal=26%	KCNIP1/NRXN1/PRKCB/AMIGO1/DRD4/ADRB2/WNK1/ENSA/NEDD4L/RASA1/PRKCZ/VTI1B/WNK2/DLG1/NRXN2/SGK1/REM2/WNK4/AKAP9/SLC5A3/PACSIN3/PDZD3/FLNA/KCNAB2/CAMK2D/STX1A/KCNS3/SGK2/INAFM1	241209_allCorrresultsGonad_femaleOnly_GOGSEA.csv	Female	Gonad
60578	BP	GO:0006085	acetyl-CoA biosynthetic process	20	-0.413439	-0.947219	0.544396	0.76883	0.589886	2629	tags=40%, list=23%, signal=31%	PDP2/PDHA1/DIP2A/MPC2/PDP1/ACLY/PDPR/DLAT	241209_allCorrresultsGonad_femaleOnly_GOGSEA.csv	Female	Gonad
60579	CC	GO:0044292	dendrite terminus	11	-0.478919	-0.95888	0.544615	0.76883	0.589886	2916	tags=45%, list=26%, signal=34%	CDKL5/IFT57/MAP2/COBL/PTCH1	241209_allCorrresultsGonad_femaleOnly_GOGSEA.csv	Female	Gonad
60580	BP	GO:0021756	striatum development	13	-0.453406	-0.952245	0.544629	0.76883	0.589886	1377	tags=23%, list=12%, signal=20%	DRD2/MKKS/SECISBP2	241209_allCorrresultsGonad_femaleOnly_GOGSEA.csv	Female	Gonad
60581	BP	GO:0051546	keratinocyte migration	13	-0.453005	-0.951403	0.544629	0.76883	0.589886	362	tags=31%, list=3%, signal=30%	PPARD/IQSEC1/MAPRE2/FERMT1	241209_allCorrresultsGonad_femaleOnly_GOGSEA.csv	Female	Gonad
60582	BP	GO:0045913	positive regulation of carbohydrate metabolic process	54	-0.343863	-0.959141	0.545098	0.769217	0.590183	2786	tags=44%, list=24%, signal=34%	HMGB1/IGF1/ZBTB20/LHCGR/IRS2/SRC/IRS1/PPARGC1A/PPARA/SLC4A4/SIRT1/PRKAA2/SLC25A12/SLC45A3/SORBS1/PHKG2/DYRK2/CD244/WDR5/DGAT2/PSEN1/INSR/DDB1/AKT1	241209_allCorrresultsGonad_femaleOnly_GOGSEA.csv	Female	Gonad
60583	MF	GO:0005496	steroid binding	66	-0.334962	-0.959567	0.545455	0.769217	0.590183	2911	tags=30%, list=26%, signal=23%	VDAC2/ATP1A3/OSBPL9/PGRMC2/SOAT1/OSBPL2/STAR/VDAC1/PAQR7/ESR1/SCAP/OSBP2/VDR/PGRMC1/AKR1D1/HSD11B2/AR/PTCH1/OSBPL11/PGR	241209_allCorrresultsGonad_femaleOnly_GOGSEA.csv	Female	Gonad
60584	BP	GO:0015701	bicarbonate transport	23	0.339721	0.933789	0.545455	0.769217	0.590183	303	tags=9%, list=3%, signal=8%	SLC26A3/SLC4A7	241209_allCorrresultsGonad_femaleOnly_GOGSEA.csv	Female	Gonad
60585	BP	GO:1902475	L-alpha-amino acid transmembrane transport	44	0.299906	0.953809	0.545455	0.769217	0.590183	1662	tags=27%, list=15%, signal=23%	SLC6A9/SLC17A7/SLC7A8/SLC7A2/SLC1A1/SLC7A7/SLC38A7/SLC1A6/ARL6IP5/SLC43A2/SLC6A20/KCNJ10	241209_allCorrresultsGonad_femaleOnly_GOGSEA.csv	Female	Gonad
60586	BP	GO:2000009	negative regulation of protein localization to cell surface	11	0.410957	0.938798	0.545455	0.769217	0.590183	538	tags=9%, list=5%, signal=9%	LEPROT	241209_allCorrresultsGonad_femaleOnly_GOGSEA.csv	Female	Gonad
60587	BP	GO:0006457	protein folding	178	-0.303147	-0.9724	0.545763	0.769496	0.590397	2907	tags=25%, list=25%, signal=19%	BAG4/CSNK2B/PRKCSH/DNAJB2/LMAN1/CSNK2A2/PPIL2/ALG12/DNAJA1/SDF2/GNB3/PPIE/HSP90B1/NFYC/QSOX1/TTC1/PTGES3/PDIA4/CDC37/RANBP2/CCT6A/AHSA1/LMAN2L/GNB5/BAG3/DNAJB14/DNAJC21/VCP/ATF6/HSPBP1/MKKS/QSOX2/HSPD1/FKBP8/DNAJA2/DNAJC7/DNAJA3/NGLY1/DFFA/FKBP4/UNC45A/WFS1/HSPA5/POFUT2/HSPA9	241209_allCorrresultsGonad_femaleOnly_GOGSEA.csv	Female	Gonad
60588	BP	GO:0031102	neuron projection regeneration	43	0.296425	0.945048	0.546512	0.770396	0.591087	1084	tags=16%, list=10%, signal=15%	NEFL/MAG/MAP1B/PRRX1/GRN/KIAA0319/BCL2	241209_allCorrresultsGonad_femaleOnly_GOGSEA.csv	Female	Gonad
60589	BP	GO:0046339	diacylglycerol metabolic process	18	-0.425027	-0.951193	0.546667	0.770459	0.591136	2957	tags=33%, list=26%, signal=25%	GPAM/DGKZ/DGKD/DAGLA/DGAT2/PLCE1	241209_allCorrresultsGonad_femaleOnly_GOGSEA.csv	Female	Gonad
60590	BP	GO:0010661	positive regulation of muscle cell apoptotic process	17	-0.429206	-0.945721	0.547226	0.770781	0.591383	4274	tags=47%, list=37%, signal=29%	STK4/E2F3/PTEN/ARRB1/CAMK2A/SOD2/PDCD4/CAMK2D	241209_allCorrresultsGonad_femaleOnly_GOGSEA.csv	Female	Gonad
60591	MF	GO:0003841	1-acylglycerol-3-phosphate O-acyltransferase activity	12	0.40623	0.949705	0.547337	0.770781	0.591383	1183	tags=25%, list=10%, signal=22%	MBOAT7/GPAT3/LPCAT2	241209_allCorrresultsGonad_femaleOnly_GOGSEA.csv	Female	Gonad
60592	BP	GO:0034616	response to laminar fluid shear stress	12	0.406773	0.950974	0.547337	0.770781	0.591383	1309	tags=42%, list=11%, signal=37%	TGFB3/NFE2L2/SREBF2/ABCA1/KLF2	241209_allCorrresultsGonad_femaleOnly_GOGSEA.csv	Female	Gonad
60593	CC	GO:0045239	tricarboxylic acid cycle enzyme complex	12	0.40601	0.94919	0.547337	0.770781	0.591383	139	tags=8%, list=1%, signal=8%	SUCLG1	241209_allCorrresultsGonad_femaleOnly_GOGSEA.csv	Female	Gonad
60594	BP	GO:0060043	regulation of cardiac muscle cell proliferation	32	-0.375284	-0.956823	0.547586	0.770969	0.591527	4362	tags=41%, list=38%, signal=25%	CCNB1/MEIS1/KCNK2/GATA6/MAPK1/FGFR2/BMPR1A/PTEN/MAPK14/ERBB4/GLI1/TBX5/TBX20	241209_allCorrresultsGonad_femaleOnly_GOGSEA.csv	Female	Gonad
60595	BP	GO:0032354	response to follicle-stimulating hormone	11	-0.477125	-0.955289	0.547692	0.770969	0.591527	2449	tags=36%, list=21%, signal=29%	SRD5A1/PPARGC1A/STAR/FSHR	241209_allCorrresultsGonad_femaleOnly_GOGSEA.csv	Female	Gonad
60596	BP	GO:0060713	labyrinthine layer morphogenesis	14	-0.447314	-0.951509	0.547904	0.771112	0.591637	1470	tags=43%, list=13%, signal=37%	ST14/RSPO3/GRHL2/ZFP36L1/LEF1/NCOA1	241209_allCorrresultsGonad_femaleOnly_GOGSEA.csv	Female	Gonad
60597	BP	GO:0034219	carbohydrate transmembrane transport	69	0.281584	0.946684	0.548544	0.771609	0.592018	537	tags=10%, list=5%, signal=10%	SLC2A6/C3/PLA2G1B/PEA15/ENPP1/SLC2A1/NFE2L2	241209_allCorrresultsGonad_femaleOnly_GOGSEA.csv	Female	Gonad
60598	BP	GO:0014014	negative regulation of gliogenesis	22	-0.403445	-0.948527	0.548571	0.771609	0.592018	1389	tags=36%, list=12%, signal=32%	NR1D1/NF1/NKX6-2/PTN/IDH2/DAB1/DAAM2/DICER1	241209_allCorrresultsGonad_femaleOnly_GOGSEA.csv	Female	Gonad
60599	BP	GO:0032516	positive regulation of phosphoprotein phosphatase activity	15	0.374031	0.932135	0.548589	0.771609	0.592018	1180	tags=20%, list=10%, signal=18%	PTPRC/CD300A/HSP90AB1	241209_allCorrresultsGonad_femaleOnly_GOGSEA.csv	Female	Gonad
60600	BP	GO:0043266	regulation of potassium ion transport	59	-0.335422	-0.949932	0.548718	0.771635	0.592038	2126	tags=25%, list=19%, signal=21%	WNK4/AKAP9/OXSR1/FHL1/KIF5B/FLNA/CAB39/ANK2/STK39/ANK3/DRD2/BIN1/KCNAB2/ATP1B2/CASQ2	241209_allCorrresultsGonad_femaleOnly_GOGSEA.csv	Female	Gonad
60601	BP	GO:0008038	neuron recognition	32	-0.375138	-0.956452	0.548966	0.771748	0.592125	1141	tags=19%, list=10%, signal=17%	CASP3/CNTN4/ARHGAP35/EPHA4/MYPN/CNTN2	241209_allCorrresultsGonad_femaleOnly_GOGSEA.csv	Female	Gonad
60602	BP	GO:0045216	cell-cell junction organization	153	-0.307458	-0.971827	0.54902	0.771748	0.592125	1809	tags=23%, list=16%, signal=20%	PRKACA/SDK2/NUMB/DLG5/PRKCI/CDH12/FLNA/CAMSAP3/KIFC3/CXADR/PARD6G/GJC1/ECT2/GRHL1/CADM2/PKP1/F2RL1/ARVCF/GRHL2/CADM3/SRF/GNPAT/EPHA4/PKP2/PKP4/NLGN4X/ROCK2/CLDN15/APC/JAM3/VCL/CDH20/PTPN23/MPP7/TJP3	241209_allCorrresultsGonad_femaleOnly_GOGSEA.csv	Female	Gonad
60603	MF	GO:0019838	growth factor binding	100	0.266223	0.949684	0.549133	0.771751	0.592127	1935	tags=28%, list=17%, signal=23%	TGFB3/S100A13/IL1R1/NRP2/TWSG1/LIFR/THBS1/TSKU/RPS2/NRROS/NRP1/IL2RG/RPS19/GPC1/HTRA1/CD36/COL6A1/LTBP3/IGFBP6/IL6ST/FLT1/PDGFB/WFIKKN1/SORT1/IGFBP5/GHR/IGF2R/TGFBR3	241209_allCorrresultsGonad_femaleOnly_GOGSEA.csv	Female	Gonad
60604	CC	GO:0043209	myelin sheath	27	0.32842	0.945462	0.549342	0.771826	0.592184	2015	tags=33%, list=18%, signal=28%	MBP/MAG/MYO1D/BCL2/GDI1/GSN/CNP/EXOC4/PLLP	241209_allCorrresultsGonad_femaleOnly_GOGSEA.csv	Female	Gonad
60605	BP	GO:0032024	positive regulation of insulin secretion	44	0.299202	0.951569	0.549407	0.771826	0.592184	361	tags=7%, list=3%, signal=7%	CD38/GPR68/RAC1	241209_allCorrresultsGonad_femaleOnly_GOGSEA.csv	Female	Gonad
60606	MF	GO:0030165	PDZ domain binding	62	-0.334264	-0.95106	0.54955	0.77187	0.592219	3131	tags=24%, list=27%, signal=18%	ARHGEF16/CRIM1/NKD1/MAP2K2/GRIK2/ERC1/ACVR2A/GIPC1/NSF/LPAR1/CXADR/PSEN1/FZD2/KIF14/LNX2	241209_allCorrresultsGonad_femaleOnly_GOGSEA.csv	Female	Gonad
60607	BP	GO:0010635	regulation of mitochondrial fusion	12	-0.45939	-0.949513	0.549699	0.771925	0.59226	4119	tags=58%, list=36%, signal=37%	MUL1/PLD6/PID1/OPA1/HUWE1/DNM1L/ADCK1	241209_allCorrresultsGonad_femaleOnly_GOGSEA.csv	Female	Gonad
60608	BP	GO:0006704	glucocorticoid biosynthetic process	10	-0.489746	-0.958784	0.550077	0.772156	0.592438	2117	tags=60%, list=19%, signal=49%	HSD3B1/CACNA1H/CYP17A1/REST/CYP11A1/HSD11B2	241209_allCorrresultsGonad_femaleOnly_GOGSEA.csv	Female	Gonad
60609	BP	GO:0002377	immunoglobulin production	64	-0.333748	-0.951816	0.550129	0.772156	0.592438	1078	tags=28%, list=9%, signal=26%	UNG/EXO1/TP53BP1/SAMHD1/MLH1/CTNNBL1/PAXIP1/DNAJB9/TRAF6/RIF1/HSPD1/PMS2/MSH6/MCM3AP/LIG4/TCF3/MSH2/KMT5C	241209_allCorrresultsGonad_femaleOnly_GOGSEA.csv	Female	Gonad
60610	BP	GO:0072089	stem cell proliferation	47	-0.347565	-0.949892	0.550196	0.772156	0.592438	3062	tags=26%, list=27%, signal=19%	MECOM/TRIM71/HNRNPU/CCNE1/OVOL1/ARIH2/YJEFN3/ZFP36L1/YTHDF2/KDF1/FBLN1/FERMT1	241209_allCorrresultsGonad_femaleOnly_GOGSEA.csv	Female	Gonad
60611	BP	GO:0000463	maturation of LSU-rRNA from tricistronic rRNA transcript (SSU-rRNA, 5.8S rRNA, LSU-rRNA)	15	-0.435692	-0.944106	0.550512	0.772224	0.59249	2610	tags=33%, list=23%, signal=26%	NOL9/ZNHIT6/PES1/RPF2/FTSJ3	241209_allCorrresultsGonad_femaleOnly_GOGSEA.csv	Female	Gonad
60612	CC	GO:0034045	phagophore assembly site membrane	15	-0.435797	-0.944335	0.550512	0.772224	0.59249	2309	tags=53%, list=20%, signal=43%	ATG2A/ATG14/ATG16L1/WIPI2/ATG2B/RAB1B/ULK1/STBD1	241209_allCorrresultsGonad_femaleOnly_GOGSEA.csv	Female	Gonad
60613	BP	GO:0010927	cellular component assembly involved in morphogenesis	65	-0.334096	-0.954533	0.550576	0.772224	0.59249	1373	tags=22%, list=12%, signal=19%	SRF/CLASP2/SMAD4/TMF1/GNPAT/FLII/LMOD1/FHOD3/MYPN/ITGB4/MYH11/DICER1/DAG1/PGM5	241209_allCorrresultsGonad_femaleOnly_GOGSEA.csv	Female	Gonad
60614	MF	GO:0005095	GTPase inhibitor activity	11	-0.475047	-0.951128	0.550769	0.772255	0.592514	3621	tags=45%, list=32%, signal=31%	GPS2/IPO5/IQGAP1/TNK2/PDE6D	241209_allCorrresultsGonad_femaleOnly_GOGSEA.csv	Female	Gonad
60615	CC	GO:0032590	dendrite membrane	21	0.347994	0.939511	0.55082	0.772255	0.592514	1783	tags=29%, list=16%, signal=24%	TRPV1/ATP6AP2/PPP1R9B/GABRA4/SGCE/PALM	241209_allCorrresultsGonad_femaleOnly_GOGSEA.csv	Female	Gonad
60616	BP	GO:0031581	hemidesmosome assembly	10	-0.488473	-0.956292	0.551618	0.773218	0.593253	3179	tags=60%, list=28%, signal=43%	COL17A1/DST/CD151/LAMA3/ITGB4/LAMC1	241209_allCorrresultsGonad_femaleOnly_GOGSEA.csv	Female	Gonad
60617	MF	GO:0005096	GTPase activator activity	208	-0.29893	-0.973398	0.551991	0.773238	0.593268	2041	tags=20%, list=18%, signal=16%	DNM1L/SEC23A/RANBP2/SGSM1/DOCK1/ARHGEF11/GRTP1/VPS9D1/RGS2/RACGAP1/GNB5/IQGAP3/ECT2/FAM13B/AGAP3/ARFGAP3/SEC23B/TBC1D24/EVI5/RASA2/SIPA1L3/ARFGAP1/RALGAPA2/ARHGAP35/ARHGAP42/CHN2/RALGAPB/ANKRD27/DEPDC1B/TBC1D30/ARHGAP10/ARHGAP32/RUNDC1/ARHGAP40/ARHGAP39/PREX2/MYO9A/ARHGAP11A/DEPDC1/TBC1D2/RIC8B	241209_allCorrresultsGonad_femaleOnly_GOGSEA.csv	Female	Gonad
60618	MF	GO:0005324	long-chain fatty acid transporter activity	13	-0.45186	-0.948999	0.552194	0.773238	0.593268	351	tags=23%, list=3%, signal=22%	ABCD3/SLC27A4/MFSD2A	241209_allCorrresultsGonad_femaleOnly_GOGSEA.csv	Female	Gonad
60619	BP	GO:0015813	L-glutamate transmembrane transport	17	0.367193	0.946523	0.552239	0.773238	0.593268	1842	tags=41%, list=16%, signal=35%	SLC17A7/SLC1A1/SLC38A7/SLC1A6/ARL6IP5/KCNJ10/ITGB1	241209_allCorrresultsGonad_femaleOnly_GOGSEA.csv	Female	Gonad
60620	MF	GO:0005548	phospholipid transporter activity	39	-0.364386	-0.955298	0.552342	0.773238	0.593268	1801	tags=26%, list=16%, signal=22%	CPTP/PLEKHA8/ATP8B1/OSBPL2/ANO9/C2CD2L/ATP11C/ATP10A/MFSD2A/ATP8A2	241209_allCorrresultsGonad_femaleOnly_GOGSEA.csv	Female	Gonad
60621	CC	GO:0140534	endoplasmic reticulum protein-containing complex	103	-0.318217	-0.967926	0.552347	0.773238	0.593268	1321	tags=14%, list=12%, signal=12%	HYOU1/VCP/ERN1/ORMDL3/EMC8/PIGM/PIGQ/PIGT/RINT1/ZW10/SYVN1/HSPA5/NPLOC4/FAF1	241209_allCorrresultsGonad_femaleOnly_GOGSEA.csv	Female	Gonad
60622	BP	GO:0010874	regulation of cholesterol efflux	20	0.3504	0.936965	0.552381	0.773238	0.593268	1354	tags=35%, list=12%, signal=31%	EEPD1/LAMTOR1/APOE/SREBF2/ABCA1/CES1/PLTP	241209_allCorrresultsGonad_femaleOnly_GOGSEA.csv	Female	Gonad
60623	BP	GO:0014733	regulation of skeletal muscle adaptation	10	0.41389	0.920334	0.552408	0.773238	0.593268	324	tags=10%, list=3%, signal=10%	MYH7	241209_allCorrresultsGonad_femaleOnly_GOGSEA.csv	Female	Gonad
60624	BP	GO:0048679	regulation of axon regeneration	22	-0.402538	-0.946394	0.552857	0.773712	0.593631	2325	tags=27%, list=20%, signal=22%	INPP5F/KLF4/LRIG2/FLNA/EPHA4/PTPRS	241209_allCorrresultsGonad_femaleOnly_GOGSEA.csv	Female	Gonad
60625	BP	GO:0045664	regulation of neuron differentiation	117	-0.313496	-0.965973	0.553039	0.773755	0.593665	2393	tags=30%, list=21%, signal=24%	EIF4E/BCL11B/PBX1/MYCL/DPYSL2/CDK5RAP1/CSNK1E/OPA1/MED1/EIF2AK4/ETV5/ESRP1/EIF4ENIF1/SIN3A/FGFR1/ZHX2/NGF/REST/MMD/ECT2/PRPF19/BIN1/TRIM32/NTF3/ZFHX3/CNTN4/TGIF2/TIAM1/MIB1/BCL11A/RAC3/TCF3/NCOA1/TCF4/ZFHX2	241209_allCorrresultsGonad_femaleOnly_GOGSEA.csv	Female	Gonad
60626	BP	GO:0007622	rhythmic behavior	31	-0.375046	-0.942378	0.553221	0.773755	0.593665	2357	tags=32%, list=21%, signal=26%	STAR/GHRHR/NR1D2/BTBD9/DRD2/AHCY/ZFHX3/CHRNB2/NCOA2/NCOR1	241209_allCorrresultsGonad_femaleOnly_GOGSEA.csv	Female	Gonad
60627	BP	GO:0048512	circadian behavior	31	-0.375046	-0.942378	0.553221	0.773755	0.593665	2357	tags=32%, list=21%, signal=26%	STAR/GHRHR/NR1D2/BTBD9/DRD2/AHCY/ZFHX3/CHRNB2/NCOA2/NCOR1	241209_allCorrresultsGonad_femaleOnly_GOGSEA.csv	Female	Gonad
60628	BP	GO:0046856	phosphatidylinositol dephosphorylation	24	-0.398015	-0.947449	0.553802	0.773989	0.593844	2403	tags=46%, list=21%, signal=36%	PTEN/MTMR4/INPPL1/INPP5F/MTM1/MTMR10/INPP5A/MTMR11/FIG4/INPP5J/INPP5B	241209_allCorrresultsGonad_femaleOnly_GOGSEA.csv	Female	Gonad
60629	BP	GO:0031667	response to nutrient levels	322	0.242754	0.973671	0.553846	0.773989	0.593844	1084	tags=13%, list=10%, signal=12%	HAMP/UPP1/ADA/LRAT/XBP1/KYNU/HMOX1/CYBB/MAP1B/TNFRSF11B/LTA/CXCL10/ALDH1A2/PHEX/SLC2A1/FLCN/PROX1/UGT1A1/BCHE/LRRK2/CD40/NFE2L2/VCAM1/NOD2/LAMP2/JUN/CDKN1A/PKM/FAS/UCP3/NENF/PIM1/NUAK1/GABARAP/ATG7/PRKD1/APOE/GNAI2/SREBF2/PIK3C2B/BCL2	241209_allCorrresultsGonad_femaleOnly_GOGSEA.csv	Female	Gonad
60630	BP	GO:0072348	sulfur compound transport	38	0.311233	0.956925	0.553903	0.773989	0.593844	1808	tags=29%, list=16%, signal=24%	SLC26A3/ABCC5/SLC1A1/ABCD1/SLC38A7/SLC6A6/ABCC1/SLC9A3R1/LRRC8A/SLC25A14/SLC26A5	241209_allCorrresultsGonad_femaleOnly_GOGSEA.csv	Female	Gonad
60631	BP	GO:0001706	endoderm formation	42	-0.353285	-0.941861	0.553908	0.773989	0.593844	1970	tags=31%, list=17%, signal=26%	ITGB5/LAMB1/PAF1/COL11A1/COL7A1/COL4A2/LAMA3/SETD2/DUSP1/LEO1/COL12A1/SMAD2/TBX20	241209_allCorrresultsGonad_femaleOnly_GOGSEA.csv	Female	Gonad
60632	BP	GO:0048199	vesicle targeting, to, from or within Golgi	64	-0.333255	-0.950412	0.553985	0.773989	0.593844	3052	tags=42%, list=27%, signal=31%	GOSR2/TRAPPC10/GOLGA2/STX5/SEC24C/TMED9/LMAN1/TBC1D20/SEC31A/TRAPPC6B/KLHL12/ANKRD28/GBF1/RAB1B/SEC23A/NSF/SEC24A/TFG/COL7A1/SEC22B/GORASP1/SEC13/USO1/TGFA/ARFGAP3/CUL3/SEC16A	241209_allCorrresultsGonad_femaleOnly_GOGSEA.csv	Female	Gonad
60633	BP	GO:1901653	cellular response to peptide	279	0.249189	0.982615	0.554054	0.773989	0.593844	907	tags=13%, list=8%, signal=12%	LYN/ATP6V1G1/XBP1/SOCS1/PRKCQ/ATP6V0D1/NFKB1/ATP6V1D/RPE65/PLA2G1B/ATP6V1H/MAP1B/ENPP1/CFLAR/ATP6V0E1/ATP6V1F/SNX6/EIF4EBP2/RAP1B/NFE2L2/LEPROT/VCAM1/AP3S1/LGMN/NOD2/PTPRE/PKM/ATP6V1A/FUT7/ATP6V1E1/ATP6AP1/PPP1R9B/SOCS3/RPL23/ARHGEF2	241209_allCorrresultsGonad_femaleOnly_GOGSEA.csv	Female	Gonad
60634	MF	GO:0005540	hyaluronic acid binding	15	0.372124	0.927384	0.554859	0.774958	0.594588	1591	tags=33%, list=14%, signal=29%	LYVE1/LAYN/STAB1/CD44/STAB2	241209_allCorrresultsGonad_femaleOnly_GOGSEA.csv	Female	Gonad
60635	BP	GO:0061003	positive regulation of dendritic spine morphogenesis	16	-0.426214	-0.931196	0.55506	0.775002	0.594622	2861	tags=38%, list=25%, signal=28%	OPA1/DHX36/DNM1L/CUX2/PAK3/TIAM1	241209_allCorrresultsGonad_femaleOnly_GOGSEA.csv	Female	Gonad
60636	BP	GO:0070633	transepithelial transport	23	0.336581	0.925158	0.555195	0.775002	0.594622	1757	tags=30%, list=15%, signal=26%	ACTG1/SLC1A1/ABCC1/ITPR1/AQP1/SLC12A2/CLDN19	241209_allCorrresultsGonad_femaleOnly_GOGSEA.csv	Female	Gonad
60637	BP	GO:0046112	nucleobase biosynthetic process	17	0.366804	0.945519	0.555224	0.775002	0.594622	42	tags=6%, list=0%, signal=6%	ADA	241209_allCorrresultsGonad_femaleOnly_GOGSEA.csv	Female	Gonad
60638	BP	GO:0035988	chondrocyte proliferation	14	-0.442567	-0.941412	0.555389	0.775078	0.59468	3230	tags=43%, list=28%, signal=31%	EXT1/BMPR1B/IHH/MUSTN1/BMPR2/SIRT6	241209_allCorrresultsGonad_femaleOnly_GOGSEA.csv	Female	Gonad
60639	BP	GO:0070293	renal absorption	12	-0.456497	-0.943535	0.555723	0.775389	0.594918	2714	tags=42%, list=24%, signal=32%	SGK1/SLC15A2/AQP3/WNK4/KLHL3	241209_allCorrresultsGonad_femaleOnly_GOGSEA.csv	Female	Gonad
60640	BP	GO:0006090	pyruvate metabolic process	117	-0.31329	-0.965339	0.556615	0.776478	0.595754	2699	tags=32%, list=24%, signal=24%	IGF1/ZBTB20/PDP2/BPGM/NUP210/PPARGC1A/PDHA1/NUP133/VDAC1/PPARA/SLC4A4/RANBP2/PRKAA2/ZBTB7A/MPC2/SEC13/FOXK2/PC/ME1/ADPGK/NUP58/POM121/OGT/PSEN1/PDP1/INSR/NUP93/TPR/FOXK1/PDPR/DLAT/NUP98/NUP214/NUP155/NCOR1/PRKAG2/PRKAG3	241209_allCorrresultsGonad_femaleOnly_GOGSEA.csv	Female	Gonad
60641	BP	GO:0009132	nucleoside diphosphate metabolic process	125	-0.311416	-0.96663	0.556738	0.776494	0.595766	2699	tags=30%, list=24%, signal=23%	IGF1/GUK1/ZBTB20/BPGM/NUP210/CASK/PPARGC1A/NUP133/PPARA/SLC4A4/RANBP2/PRKAA2/ZBTB7A/MAGI3/SEC13/ENTPD2/FOXK2/AK3/ADPGK/NUP58/AK4/POM121/OGT/CARD11/PSEN1/AK9/INSR/NUP93/TPR/FOXK1/NUP98/NUP214/NUP155/NCOR1/PRKAG2/PRKAG3/AK5	241209_allCorrresultsGonad_femaleOnly_GOGSEA.csv	Female	Gonad
60642	BP	GO:1903322	positive regulation of protein modification by small protein conjugation or removal	103	-0.316793	-0.963594	0.55716	0.776927	0.596099	2848	tags=35%, list=25%, signal=26%	GOLGA2/PTEN/DCUN1D4/ARRB1/RASSF5/WDR48/AXIN1/FANCI/CRY1/UBE3A/GSK3A/UBE2S/HUWE1/PIAS4/PIAS1/CTR9/CDC20/AMER1/UBE2N/MAPK9/GORASP1/RNF40/TOPORS/PLK1/VCP/HSPBP1/PAXIP1/UBA2/TRAF6/FANCM/CUL3/RNF111/WFS1/HSPA5/SART3/SENP2	241209_allCorrresultsGonad_femaleOnly_GOGSEA.csv	Female	Gonad
60643	BP	GO:0046890	regulation of lipid biosynthetic process	139	-0.308365	-0.968451	0.557625	0.777421	0.596477	2642	tags=23%, list=23%, signal=18%	PDGFA/ZBTB20/PLA2G3/PPARGC1A/STAR/PPARA/FDFT1/NFYC/SIRT1/PRKAA2/SLC45A3/DHCR7/SORBS1/MBTPS1/IDI1/REST/SCAP/CTDNEP1/LPCAT3/ORMDL3/DGAT2/SIRT4/FDPS/SPHK2/SREBF1/MVD/AKT1/WDTC1/MFSD2A/PRKAG2/FITM2/PIBF1	241209_allCorrresultsGonad_femaleOnly_GOGSEA.csv	Female	Gonad
60644	MF	GO:0005085	guanyl-nucleotide exchange factor activity	169	-0.300825	-0.962187	0.558061	0.777652	0.596655	2644	tags=28%, list=23%, signal=22%	ITSN1/DOCK5/RABGEF1/RGL1/DENND1A/FBXO8/GBF1/DOCK7/ARHGEF28/IQSEC2/TBXA2R/FGD3/ARHGEF39/RAB3IP/ARFGEF3/DENND1B/DIS3/NUCB1/ARHGEF9/IQSEC1/DENND4C/DOCK1/ARHGEF11/FGD5/ECT2/C9orf72/DENND6A/SH3BP5L/RAPGEFL1/EPS8L2/DENND5B/FGD6/RAPGEF3/ARHGEF17/DENND2D/SPATA13/ITSN2/BCAR3/ANKRD27/PLEKHG4/TIAM1/RAPGEF5/PREX2/VAV2/PLCE1/HERC2/RIC1/RIC8B	241209_allCorrresultsGonad_femaleOnly_GOGSEA.csv	Female	Gonad
60645	BP	GO:0014823	response to activity	52	-0.340298	-0.940144	0.558201	0.777652	0.596655	3827	tags=44%, list=34%, signal=30%	HSF1/CREB1/OXCT1/SCO2/SRD5A1/PTEN/GOT2/CAT/OPA1/CRY1/SOD2/PPARD/PPARGC1A/STAR/TPH2/KDM6B/PRKAA2/HDAC5/CAB39/SLC25A25/COL4A2/SMTNL1/PRKAG3	241209_allCorrresultsGonad_femaleOnly_GOGSEA.csv	Female	Gonad
60646	BP	GO:0035331	negative regulation of hippo signaling	11	-0.471751	-0.944529	0.558462	0.777652	0.596655	3540	tags=45%, list=31%, signal=31%	CIT/SHANK2/MAPK14/DLG5/AJUBA	241209_allCorrresultsGonad_femaleOnly_GOGSEA.csv	Female	Gonad
60647	BP	GO:0072015	glomerular visceral epithelial cell development	11	-0.471859	-0.944745	0.558462	0.777652	0.596655	3807	tags=55%, list=33%, signal=36%	JAG1/MAGI2/IQGAP1/MYO1E/NOTCH2/ASXL1	241209_allCorrresultsGonad_femaleOnly_GOGSEA.csv	Female	Gonad
60648	BP	GO:0072310	glomerular epithelial cell development	11	-0.471859	-0.944745	0.558462	0.777652	0.596655	3807	tags=55%, list=33%, signal=36%	JAG1/MAGI2/IQGAP1/MYO1E/NOTCH2/ASXL1	241209_allCorrresultsGonad_femaleOnly_GOGSEA.csv	Female	Gonad
60649	BP	GO:0005980	glycogen catabolic process	18	-0.420434	-0.940914	0.558519	0.777652	0.596655	2786	tags=28%, list=24%, signal=21%	HMGB1/PYGM/PHKG2/STBD1/PGM2	241209_allCorrresultsGonad_femaleOnly_GOGSEA.csv	Female	Gonad
60650	BP	GO:0070198	protein localization to chromosome, telomeric region	26	-0.391258	-0.946082	0.558571	0.777652	0.596655	2428	tags=31%, list=21%, signal=24%	TINF2/ATM/TERF2/CCT6A/TNKS/ATR/TERF2IP/BRCA2	241209_allCorrresultsGonad_femaleOnly_GOGSEA.csv	Female	Gonad
60651	BP	GO:0050767	regulation of neurogenesis	250	-0.295171	-0.971941	0.559081	0.778206	0.59708	2359	tags=23%, list=21%, signal=18%	ETV5/STAR/DOCK7/TTBK1/IL1RAPL1/SYNGAP1/RYK/NUMB/MAP2/DNM1L/PLXNA2/PTPRZ1/ELL3/PRKCI/NGF/RUFY3/MME/NIN/REST/GORASP1/PRPF19/HDAC2/DAAM2/DRD2/SRF/BMPR2/SEMA3B/CUX2/BIN1/SEMA4D/ISLR2/TRIM32/SEMA4F/STK11/YTHDF2/PRTG/PSEN1/EPHA4/LRP4/ANKRD27/PAK3/PLXNA4/TIAM1/GOLGA4/HOOK3/PTPRS/LIG4/CHD7/SEMA3D/DICER1/SEMA5B/SRRT/DAG1/SEMA6B/MAP6/NGFR/SMARCD3	241209_allCorrresultsGonad_femaleOnly_GOGSEA.csv	Female	Gonad
60652	BP	GO:0050860	negative regulation of T cell receptor signaling pathway	11	0.408379	0.932909	0.559659	0.778855	0.597578	2115	tags=36%, list=19%, signal=30%	PTPN6/LGALS3/EZR/SH2D1A	241209_allCorrresultsGonad_femaleOnly_GOGSEA.csv	Female	Gonad
60653	BP	GO:0050770	regulation of axonogenesis	123	-0.31182	-0.967232	0.560427	0.779288	0.59791	1373	tags=20%, list=12%, signal=17%	NGF/RUFY3/NIN/SRF/BMPR2/SEMA3B/SEMA4D/ISLR2/SEMA4F/STK11/ARHGAP35/PSEN1/EPHA4/LRP4/PAK3/PLXNA4/TIAM1/GOLGA4/PTPRS/SEMA3D/SEMA5B/SEMA6B/MAP6/NGFR	241209_allCorrresultsGonad_femaleOnly_GOGSEA.csv	Female	Gonad
60654	CC	GO:0008328	ionotropic glutamate receptor complex	24	0.333729	0.931044	0.560656	0.779288	0.59791	763	tags=12%, list=7%, signal=12%	GRIA3/PTK2B/CACNG5	241209_allCorrresultsGonad_femaleOnly_GOGSEA.csv	Female	Gonad
60655	CC	GO:0022624	proteasome accessory complex	24	0.333689	0.930933	0.560656	0.779288	0.59791	375	tags=8%, list=3%, signal=8%	PSME1/PSME2	241209_allCorrresultsGonad_femaleOnly_GOGSEA.csv	Female	Gonad
60656	CC	GO:0098878	neurotransmitter receptor complex	24	0.333729	0.931044	0.560656	0.779288	0.59791	763	tags=12%, list=7%, signal=12%	GRIA3/PTK2B/CACNG5	241209_allCorrresultsGonad_femaleOnly_GOGSEA.csv	Female	Gonad
60657	BP	GO:1902230	negative regulation of intrinsic apoptotic signaling pathway in response to DNA damage	24	0.334718	0.933803	0.560656	0.779288	0.59791	2047	tags=42%, list=18%, signal=34%	TPT1/CXCL12/TRIAP1/CLU/BCL2/CD74/CD44/BCL2L12/USP47/ZNF385A	241209_allCorrresultsGonad_femaleOnly_GOGSEA.csv	Female	Gonad
60658	MF	GO:0022840	leak channel activity	10	-0.487417	-0.954224	0.560863	0.779288	0.59791	4045	tags=50%, list=35%, signal=32%	KCNK2/KCNK5/KCNK6/RHAG/KCNK3	241209_allCorrresultsGonad_femaleOnly_GOGSEA.csv	Female	Gonad
60659	MF	GO:0022842	narrow pore channel activity	10	-0.487417	-0.954224	0.560863	0.779288	0.59791	4045	tags=50%, list=35%, signal=32%	KCNK2/KCNK5/KCNK6/RHAG/KCNK3	241209_allCorrresultsGonad_femaleOnly_GOGSEA.csv	Female	Gonad
60660	BP	GO:0098760	response to interleukin-7	19	0.351176	0.929915	0.560976	0.779288	0.59791	1011	tags=21%, list=9%, signal=19%	SOCS1/BTK/JAK1/IL2RG	241209_allCorrresultsGonad_femaleOnly_GOGSEA.csv	Female	Gonad
60661	BP	GO:0098761	cellular response to interleukin-7	19	0.351176	0.929915	0.560976	0.779288	0.59791	1011	tags=21%, list=9%, signal=19%	SOCS1/BTK/JAK1/IL2RG	241209_allCorrresultsGonad_femaleOnly_GOGSEA.csv	Female	Gonad
60662	BP	GO:0034982	mitochondrial protein processing	12	-0.454922	-0.940278	0.561747	0.780086	0.598522	862	tags=50%, list=8%, signal=46%	AFG3L2/STOML2/YME1L1/SPG7/SIRT4/PMPCA	241209_allCorrresultsGonad_femaleOnly_GOGSEA.csv	Female	Gonad
60663	BP	GO:0007610	behavior	337	-0.290439	-0.975543	0.561774	0.780086	0.598522	2481	tags=20%, list=22%, signal=17%	DDHD2/ADARB1/CLN8/OXR1/EIF2AK4/STAR/PIAS1/INPP5F/VDAC1/TTBK1/PPARA/MEIS2/SYNGAP1/ADCY8/GHRHR/PEX13/ABL2/PAFAH1B1/TACR3/PTPRZ1/ATAD1/EGFR/NLGN3/NR1D2/VPS13A/YTHDF1/NGF/BTBD9/MME/ZFX/HOMER1/HDAC2/ZMPSTE24/DRD2/SRF/APBA1/CUX2/AHCY/CASP3/MKKS/NTF3/GATM/ZFHX3/TRMT1L/ORMDL3/CHRNB2/PSEN1/USP46/EPHA4/INSR/NLGN4X/CTNS/GRIN2D/NCOA2/PRKAR2B/ATP1B2/MBD5/PREX2/MORC1/CHD7/PCDH17/NCOA1/NCOR1/CNTFR/MFSD2A/ATP8A2/TANC1/ZFHX2/CRTC1	241209_allCorrresultsGonad_femaleOnly_GOGSEA.csv	Female	Gonad
60664	MF	GO:0003995	acyl-CoA dehydrogenase activity	10	-0.486644	-0.95271	0.562404	0.780784	0.599057	2014	tags=40%, list=18%, signal=33%	ACADSB/GCDH/ACAD9/ACAD8	241209_allCorrresultsGonad_femaleOnly_GOGSEA.csv	Female	Gonad
60665	CC	GO:0031901	early endosome membrane	122	0.263378	0.960865	0.5625	0.780784	0.599057	1580	tags=20%, list=14%, signal=17%	STEAP4/HLA-A/SNX20/GPNMB/FCGR1A/MCOLN3/HLA-G/SNX6/SNX12/B2M/STX7/CLN3/SLC1A1/KIAA0319/DTX3L/RAB21/SNX5/CLVS1/EHD4/SNX2/MR1/ANXA1/APPL2/LLGL1	241209_allCorrresultsGonad_femaleOnly_GOGSEA.csv	Female	Gonad
60666	BP	GO:0002052	positive regulation of neuroblast proliferation	13	-0.448918	-0.94282	0.562784	0.780992	0.599217	11	tags=15%, list=0%, signal=15%	DRD2/SMARCD3	241209_allCorrresultsGonad_femaleOnly_GOGSEA.csv	Female	Gonad
60667	BP	GO:0060343	trabecula formation	14	-0.44115	-0.938396	0.562874	0.780992	0.599217	1638	tags=29%, list=14%, signal=24%	FBN2/THBS3/SRF/CHAD	241209_allCorrresultsGonad_femaleOnly_GOGSEA.csv	Female	Gonad
60668	BP	GO:2000758	positive regulation of peptidyl-lysine acetylation	29	-0.379733	-0.947546	0.563025	0.781018	0.599237	3806	tags=48%, list=33%, signal=32%	BRCA1/RUVBL2/ARRB1/GLYR1/PIWIL2/PPARGC1A/MAPK3/DIP2A/PRKAA2/AUTS2/SMAD4/PAXIP1/TADA2B/SPHK2	241209_allCorrresultsGonad_femaleOnly_GOGSEA.csv	Female	Gonad
60669	BP	GO:0009895	negative regulation of catabolic process	232	-0.294755	-0.967268	0.563256	0.781018	0.599237	2845	tags=28%, list=25%, signal=21%	LRPPRC/MAPKAPK2/SVIP/THRAP3/DHX36/SMARCC1/HNRNPU/TRIM39/CSNK2A2/BANP/GSK3A/MAPK14/PBK/PPARGC1A/USP7/BSCL2/PPARA/EIF4ENIF1/TOB1/MTM1/QSOX1/TIMP3/LRIG2/GIPC1/EGFR/NSUN2/SLC25A12/LARP4B/NMNAT1/FLNA/ADRA1A/SEC22B/RYBP/TMEM39A/PKP1/FOXK2/QRICH2/POLDIP2/MAD2L1/TAB3/AXIN2/PARN/OGT/PSEN1/EPHA4/ZCCHC17/TLK2/FOXK1/TAB2/LARP1/HGF/TARDBP/DFFA/SECISBP2/IGF2BP1/AKT1/NCOR1/CAMLG/RBM24/MDM4/RIC1/MFSD2A/CRTC3/DHX34	241209_allCorrresultsGonad_femaleOnly_GOGSEA.csv	Female	Gonad
60670	MF	GO:0090482	vitamin transmembrane transporter activity	20	-0.408676	-0.936305	0.563319	0.781018	0.599237	1879	tags=30%, list=16%, signal=25%	SLC5A6/SLC25A32/ABCG2/SLC44A4/SLC23A2/SLC52A3	241209_allCorrresultsGonad_femaleOnly_GOGSEA.csv	Female	Gonad
60671	BP	GO:0046486	glycerolipid metabolic process	314	0.244844	0.98152	0.56338	0.781018	0.599237	1205	tags=13%, list=11%, signal=12%	NKX2-3/DBI/NAAA/LIPH/SOCS1/PLA2G15/C3/PLA2G1B/ITPKC/PLBD1/DPM2/GPX1/PLEK/MBOAT7/PLCG2/PIK3CB/FABP6/DNAJC19/GPAT3/MTMR9/INPP5D/LCAT/ABHD4/MTMR1/APOC2/CPNE3/CLN3/SOCS3/FABP3/APOH/APOA4/PIK3CD/APOE/PIK3R5/PIK3C2B/PHOSPHO1/CSF1R/ACHE/LPCAT2/PIK3CG/ENPP6	241209_allCorrresultsGonad_femaleOnly_GOGSEA.csv	Female	Gonad
60672	BP	GO:0009152	purine ribonucleotide biosynthetic process	118	-0.310938	-0.960105	0.563464	0.781018	0.599237	2629	tags=31%, list=23%, signal=24%	PDP2/COASY/SLC25A1/ADK/ACOT7/PPARGC1A/TECR/PDHA1/ACSL1/PPARA/DNAJC30/NPR1/ADCY8/DIP2A/MPC2/IMPDH1/SLC25A12/VPS9D1/SLC26A2/ELOVL7/SLC35B2/ADCY9/SCD5/AK3/VCP/ELOVL1/AK4/AK9/PDP1/ACSL4/PAPSS2/SPHK2/ACLY/PDPR/DLAT/PRKAG2/AK5	241209_allCorrresultsGonad_femaleOnly_GOGSEA.csv	Female	Gonad
60673	BP	GO:0060997	dendritic spine morphogenesis	49	-0.342565	-0.942029	0.563565	0.781018	0.599237	2912	tags=35%, list=26%, signal=26%	PDLIM5/OPA1/ZDHHC15/DVL1/DHX36/UBE3A/DIP2A/DNM1L/PPP1R9A/KIF1A/CUX2/SRCIN1/WASL/EPHA4/PAK3/TIAM1/ABI2	241209_allCorrresultsGonad_femaleOnly_GOGSEA.csv	Female	Gonad
60674	BP	GO:0046794	transport of virus	57	-0.334693	-0.940178	0.563802	0.781192	0.599371	3541	tags=42%, list=31%, signal=29%	UBAP1/NMT2/RAE1/NUP153/NUP88/NUP62/EPS15/KPNA3/TSG101/NUP210/NUP133/RANBP2/VPS37C/KPNA2/SEC13/KPNA6/NUP58/XPO1/POM121/NUP93/TPR/NUP98/NUP214/NUP155	241209_allCorrresultsGonad_femaleOnly_GOGSEA.csv	Female	Gonad
60675	BP	GO:0051865	protein autoubiquitination	56	-0.335194	-0.941048	0.564369	0.781637	0.599713	1295	tags=20%, list=11%, signal=17%	RNF141/RAD18/TRIM37/UBE2B/SH3RF1/TRAF6/CUL3/UHRF2/LTN1/CNOT4/UHRF1	241209_allCorrresultsGonad_femaleOnly_GOGSEA.csv	Female	Gonad
60676	MF	GO:0015294	solute:cation symporter activity	62	0.281104	0.940848	0.564444	0.781637	0.599713	1610	tags=21%, list=14%, signal=18%	SLC6A9/SLC17A7/SLC10A3/SLC4A7/SLC1A1/SLC12A5/SLC34A2/SLC6A6/SLC1A6/SLC6A4/SLC17A5/SLC6A20/SLC12A2	241209_allCorrresultsGonad_femaleOnly_GOGSEA.csv	Female	Gonad
60677	BP	GO:0048483	autonomic nervous system development	30	0.322519	0.94258	0.56446	0.781637	0.599713	986	tags=13%, list=9%, signal=12%	NRP2/VCAM1/NRP1/FN1	241209_allCorrresultsGonad_femaleOnly_GOGSEA.csv	Female	Gonad
60678	BP	GO:0009394	2'-deoxyribonucleotide metabolic process	30	-0.378066	-0.946439	0.565035	0.782278	0.600204	2019	tags=30%, list=18%, signal=25%	UNG/SAMHD1/DCK/TYMS/TDG/OGG1/AK9/NTHL1/AK5	241209_allCorrresultsGonad_femaleOnly_GOGSEA.csv	Female	Gonad
60679	BP	GO:0060339	negative regulation of type I interferon-mediated signaling pathway	10	-0.485459	-0.950391	0.565485	0.782543	0.600407	1978	tags=80%, list=17%, signal=66%	METTL3/TTLL12/CACTIN/MUL1/PTPN2/SAMHD1/CNOT7/YTHDF2	241209_allCorrresultsGonad_femaleOnly_GOGSEA.csv	Female	Gonad
60680	BP	GO:0031330	negative regulation of cellular catabolic process	193	-0.299418	-0.969374	0.565702	0.782543	0.600407	3616	tags=37%, list=32%, signal=26%	RNF41/TIMP4/TSC1/DND1/OPHN1/PAIP1/E2F1/PINK1/KLHL22/GOLGA2/SUFU/TMEM39B/USP14/USP30/CPTP/NELL1/NAF1/WAC/NBAS/LRPPRC/MAPKAPK2/SVIP/THRAP3/DHX36/SMARCC1/HNRNPU/TRIM39/CSNK2A2/GSK3A/MAPK14/PBK/USP7/EIF4ENIF1/TOB1/MTM1/QSOX1/TIMP3/LRIG2/GIPC1/NSUN2/LARP4B/NMNAT1/ADRA1A/SEC22B/RYBP/TMEM39A/PKP1/FOXK2/QRICH2/POLDIP2/TAB3/AXIN2/PARN/OGT/PSEN1/EPHA4/ZCCHC17/TLK2/FOXK1/TAB2/LARP1/HGF/TARDBP/DFFA/SECISBP2/IGF2BP1/AKT1/CAMLG/RBM24/RIC1/MFSD2A/DHX34	241209_allCorrresultsGonad_femaleOnly_GOGSEA.csv	Female	Gonad
60681	BP	GO:0048634	regulation of muscle organ development	22	-0.399776	-0.939901	0.565714	0.782543	0.600407	807	tags=14%, list=7%, signal=13%	SFMBT1/LEF1/CENPF	241209_allCorrresultsGonad_femaleOnly_GOGSEA.csv	Female	Gonad
60682	BP	GO:0071478	cellular response to radiation	139	-0.307216	-0.964844	0.565774	0.782543	0.600407	3070	tags=35%, list=27%, signal=26%	PRKCD/RS1/NOC2L/CASP9/NPM1/HRAS/DHX36/AURKB/CRY1/RAD51AP1/MAPK14/PBK/SMPD1/ATM/EIF2AK4/SIRT1/CUL4B/TP53BP1/NMT1/TMEM161A/NET1/MME/NOX4/RAD9A/ECT2/CDC25A/CHEK1/ZMPSTE24/WRN/NUCKS1/RHNO1/FIGNL1/ERCC4/POLD3/CLOCK/STK11/ATR/MAPK13/POLD1/TLK2/GRK4/NIPBL/BLM/CREBBP/DDB1/LIG4/HSPA5/POLH	241209_allCorrresultsGonad_femaleOnly_GOGSEA.csv	Female	Gonad
60683	BP	GO:1901998	toxin transport	29	-0.379096	-0.945956	0.565826	0.782543	0.600407	1521	tags=24%, list=13%, signal=21%	ATP6V0A1/LRP5/ANTXR1/TRIP4/GGA1/HSPA5/CRTC2	241209_allCorrresultsGonad_femaleOnly_GOGSEA.csv	Female	Gonad
60684	BP	GO:0010665	regulation of cardiac muscle cell apoptotic process	23	-0.397627	-0.940026	0.566282	0.782543	0.600407	862	tags=48%, list=8%, signal=44%	HSF1/PPP1R10/GATA4/RGL2/PTEN/CAMK2A/PDPK1/SIRT4/CAMK2D/AMBRA1/MYOCD	241209_allCorrresultsGonad_femaleOnly_GOGSEA.csv	Female	Gonad
60685	CC	GO:0030424	axon	426	-0.287962	-0.978545	0.566528	0.782543	0.600407	1995	tags=19%, list=17%, signal=16%	LRIG2/PAFAH1B1/PRKAA2/TERF2/ULK1/MINK1/COBL/KIF5B/NGF/PACSIN1/RUFY3/FLNA/MME/NFASC/CXADR/AUTS2/NIN/PPP1R9A/ADCY9/MAP9/C9orf72/SIGMAR1/CADM2/RNF40/HOMER1/MAPK8/LMTK2/ANK3/DRD2/APBB2/LRRC4B/DAGLA/GLDN/CAD/KIF1A/KLHL20/BIN1/DCTN2/FXR2/NTF3/TBC1D24/SLC2A13/INPP5J/ZC3H14/SRCIN1/IGF1R/SCN4A/CNTN4/PSEN1/EPHA4/KCNAB2/INSR/STX1B/MYPN/UNC13B/BLOC1S4/STX3/KIF4A/AURKA/TIAM1/KIF20B/DYRK1A/STX1A/FBXW11/PTPRS/IGF2BP1/EEA1/MYOT/DICER1/FKBP4/PTCH1/RAC3/DAG1/CNTN2/MYO9A/MAP6/PCLO/CCDC120/TANC1/HNRNPR/NGFR	241209_allCorrresultsGonad_femaleOnly_GOGSEA.csv	Female	Gonad
60686	BP	GO:0035646	endosome to melanosome transport	10	0.410837	0.913546	0.566572	0.782543	0.600407	2175	tags=40%, list=19%, signal=32%	CD63/RAB32/BLOC1S6/BLOC1S3	241209_allCorrresultsGonad_femaleOnly_GOGSEA.csv	Female	Gonad
60687	BP	GO:0043485	endosome to pigment granule transport	10	0.410837	0.913546	0.566572	0.782543	0.600407	2175	tags=40%, list=19%, signal=32%	CD63/RAB32/BLOC1S6/BLOC1S3	241209_allCorrresultsGonad_femaleOnly_GOGSEA.csv	Female	Gonad
60688	BP	GO:0048757	pigment granule maturation	10	0.410837	0.913546	0.566572	0.782543	0.600407	2175	tags=40%, list=19%, signal=32%	CD63/RAB32/BLOC1S6/BLOC1S3	241209_allCorrresultsGonad_femaleOnly_GOGSEA.csv	Female	Gonad
60689	BP	GO:0098703	calcium ion import across plasma membrane	10	0.41052	0.912841	0.566572	0.782543	0.600407	277	tags=10%, list=2%, signal=10%	TRPV1	241209_allCorrresultsGonad_femaleOnly_GOGSEA.csv	Female	Gonad
60690	BP	GO:1902656	calcium ion import into cytosol	10	0.41052	0.912841	0.566572	0.782543	0.600407	277	tags=10%, list=2%, signal=10%	TRPV1	241209_allCorrresultsGonad_femaleOnly_GOGSEA.csv	Female	Gonad
60691	BP	GO:0015721	bile acid and bile salt transport	20	-0.407766	-0.934222	0.567686	0.783852	0.601412	891	tags=15%, list=8%, signal=14%	SLCO1C1/NCOA2/NCOA1	241209_allCorrresultsGonad_femaleOnly_GOGSEA.csv	Female	Gonad
60692	BP	GO:0035987	endodermal cell differentiation	34	0.312041	0.940111	0.567857	0.783852	0.601412	1480	tags=29%, list=13%, signal=26%	ITGB2/ITGA7/MMP9/HSBP1/MMP2/FN1/ITGA4/COL6A1/MMP14/VTN	241209_allCorrresultsGonad_femaleOnly_GOGSEA.csv	Female	Gonad
60693	MF	GO:0050661	NADP binding	40	0.296977	0.933638	0.567857	0.783852	0.601412	1032	tags=12%, list=9%, signal=11%	TP53I3/GAPDHS/GSR/PGD/CRYM	241209_allCorrresultsGonad_femaleOnly_GOGSEA.csv	Female	Gonad
60694	BP	GO:0001885	endothelial cell development	51	-0.342055	-0.94217	0.568212	0.784186	0.601668	1070	tags=22%, list=9%, signal=20%	PDE4D/F2RL1/RAPGEF3/PPP1R16B/ZDHHC21/ARHGEF26/ROCK2/VCL/PTPRS/VEZF1/TJP3	241209_allCorrresultsGonad_femaleOnly_GOGSEA.csv	Female	Gonad
60695	BP	GO:0051650	establishment of vesicle localization	175	-0.300302	-0.960993	0.568849	0.784763	0.60211	2604	tags=38%, list=23%, signal=30%	MYO5A/LIN7A/PRKCZ/PINK1/YKT6/GOSR2/TRAPPC10/KIF13A/BLOC1S2/GOLGA2/AP1M2/MYO1B/MYO5B/STX5/MYO1E/SEC24C/TMED9/LMAN1/SYT11/AP3M1/CLASP1/MYO6/TBC1D20/SEC31A/MYO19/TRAPPC6B/KLHL12/ANKRD28/GBF1/TBC1D23/MAP2/RAB1B/SEC23A/RAB27A/PAFAH1B1/SHROOM2/NSF/SEC24A/KIF5B/TFG/NDE1/COL7A1/SEC22B/GORASP1/SEC13/USO1/CLASP2/TGFA/LIMK2/KIF1A/DCTN2/ARFGAP3/MKKS/MYO1H/C17orf75/MYO5C/STK11/WASL/PSEN1/CUL3/TRIP11/BLOC1S4/CCDC186/FBXW11/FNBP1L/SEC16A	241209_allCorrresultsGonad_femaleOnly_GOGSEA.csv	Female	Gonad
60696	BP	GO:0099518	vesicle cytoskeletal trafficking	60	-0.331738	-0.939128	0.568855	0.784763	0.60211	3903	tags=45%, list=34%, signal=30%	AP3S2/KIFAP3/TRAK1/NDEL1/MYO5A/PRKCZ/KIF13A/BLOC1S2/MYO1B/MYO5B/MYO1E/AP3M1/MYO6/MYO19/MAP2/PAFAH1B1/KIF5B/NDE1/KIF1A/MYO1H/MYO5C/STK11/WASL/BLOC1S4/CCDC186/FBXW11/FNBP1L	241209_allCorrresultsGonad_femaleOnly_GOGSEA.csv	Female	Gonad
60697	BP	GO:0035774	positive regulation of insulin secretion involved in cellular response to glucose stimulus	22	0.340539	0.925494	0.569536	0.785548	0.602713	361	tags=9%, list=3%, signal=9%	GPR68/RAC1	241209_allCorrresultsGonad_femaleOnly_GOGSEA.csv	Female	Gonad
60698	MF	GO:0000062	fatty-acyl-CoA binding	17	0.361923	0.932937	0.570149	0.785859	0.602952	150	tags=12%, list=1%, signal=12%	DBI/ACBD7	241209_allCorrresultsGonad_femaleOnly_GOGSEA.csv	Female	Gonad
60699	MF	GO:0004181	metallocarboxypeptidase activity	17	0.361394	0.931574	0.570149	0.785859	0.602952	1655	tags=24%, list=15%, signal=20%	CPN1/CPA1/CPB1/CPXM2	241209_allCorrresultsGonad_femaleOnly_GOGSEA.csv	Female	Gonad
60700	MF	GO:1901567	fatty acid derivative binding	17	0.361923	0.932937	0.570149	0.785859	0.602952	150	tags=12%, list=1%, signal=12%	DBI/ACBD7	241209_allCorrresultsGonad_femaleOnly_GOGSEA.csv	Female	Gonad
60701	BP	GO:0048644	muscle organ morphogenesis	47	0.295028	0.939783	0.570213	0.785859	0.602952	476	tags=15%, list=4%, signal=14%	EFEMP2/ANKRD1/MYH7/TGFB1/PROX1/TPM1/LIF	241209_allCorrresultsGonad_femaleOnly_GOGSEA.csv	Female	Gonad
60702	BP	GO:0055088	lipid homeostasis	89	0.269553	0.949105	0.570652	0.786296	0.603286	1268	tags=19%, list=11%, signal=17%	XBP1/CEBPA/ADORA1/ASGR2/LCAT/LAMTOR1/RTN4/ABHD4/APOC2/TSKU/FABP3/APOA4/APOE/SREBF2/ABCD1/ABCA1/CES1	241209_allCorrresultsGonad_femaleOnly_GOGSEA.csv	Female	Gonad
60703	BP	GO:0090288	negative regulation of cellular response to growth factor stimulus	71	0.276856	0.94048	0.570755	0.786296	0.603286	1370	tags=18%, list=12%, signal=16%	HHEX/SOST/CFLAR/SHISA2/PIK3CB/TWSG1/THBS1/DCN/GREM1/GPC1/HTRA1/SMURF1/VWC2L	241209_allCorrresultsGonad_femaleOnly_GOGSEA.csv	Female	Gonad
60704	BP	GO:0030206	chondroitin sulfate biosynthetic process	20	0.34623	0.925815	0.571429	0.786987	0.603817	1138	tags=20%, list=10%, signal=18%	UGDH/DCN/CHST15/CHST7	241209_allCorrresultsGonad_femaleOnly_GOGSEA.csv	Female	Gonad
60705	CC	GO:0005930	axoneme	77	-0.320833	-0.943228	0.571605	0.786987	0.603817	4471	tags=38%, list=39%, signal=23%	DNAL1/CFAP100/MAP4/DNAAF1/ARL6/ATG16L1/AK8/RSPH9/KIFAP3/CFAP43/CCDC40/TRAF3IP1/PIK3R4/ARFGEF2/CEP162/KIF19/DNAH11/IFT57/CFAP36/PRKACA/MNS1/DCX/CAMSAP3/LCA5/GLI1/AMBRA1/DRC3/CENPF/RPGRIP1L	241209_allCorrresultsGonad_femaleOnly_GOGSEA.csv	Female	Gonad
60706	BP	GO:1901201	regulation of extracellular matrix assembly	13	-0.446479	-0.937699	0.571861	0.786987	0.603817	1348	tags=31%, list=12%, signal=27%	CLASP1/CLASP2/ANTXR1/DAG1	241209_allCorrresultsGonad_femaleOnly_GOGSEA.csv	Female	Gonad
60707	BP	GO:0072001	renal system development	218	-0.296757	-0.969075	0.571903	0.786987	0.603817	3156	tags=27%, list=28%, signal=20%	ITGA8/CAT/IL6R/SIX4/PBX1/COL4A1/DLG1/IQGAP1/MYO1E/C1GALT1/SMAD1/MTSS1/AP1B1/PTCD2/ACTA2/PDGFA/TBC1D32/ARL3/OVOL1/DCHS1/NUP133/DACT2/PCSK5/WNK4/AMER1/NOTCH2/DLG5/CTSH/IFT27/TACSTD2/MME/GPC3/IFT88/HOXD11/ZMPSTE24/GREB1L/SMAD4/SPRY1/ASXL1/PYGO2/EPHA4/LRP4/NIPBL/SMAD2/KLHL3/SALL1/WNT6/PTK7/SNX17/PLCE1/PTCH1/WNT9B/WFS1/FSTL3/CENPF/MYOCD/KIF26B/RPGRIP1L	241209_allCorrresultsGonad_femaleOnly_GOGSEA.csv	Female	Gonad
60708	BP	GO:0048841	regulation of axon extension involved in axon guidance	28	-0.384743	-0.948308	0.57204	0.786987	0.603817	1330	tags=29%, list=12%, signal=25%	BMPR2/SEMA3B/SEMA4D/SEMA4F/PLXNA4/SEMA3D/SEMA5B/SEMA6B	241209_allCorrresultsGonad_femaleOnly_GOGSEA.csv	Female	Gonad
60709	BP	GO:0090207	regulation of triglyceride metabolic process	28	-0.384094	-0.946709	0.57204	0.786987	0.603817	1109	tags=18%, list=10%, signal=16%	CTDNEP1/DGAT2/SREBF1/MFSD2A/FITM2	241209_allCorrresultsGonad_femaleOnly_GOGSEA.csv	Female	Gonad
60710	CC	GO:0099061	integral component of postsynaptic density membrane	23	-0.396474	-0.937301	0.572046	0.786987	0.603817	1869	tags=22%, list=16%, signal=18%	LRRC4/LRFN5/ERBB4/LRRC4B/PTPRS	241209_allCorrresultsGonad_femaleOnly_GOGSEA.csv	Female	Gonad
60711	MF	GO:0015081	sodium ion transmembrane transporter activity	79	0.275206	0.951729	0.572165	0.786995	0.603823	1610	tags=16%, list=14%, signal=14%	SLC6A9/SLC17A7/SLC10A3/SLC4A7/SLC8B1/SLC1A1/ASIC1/SLC34A2/SLC6A6/SLC1A6/SLC6A4/SLC6A20/SLC12A2	241209_allCorrresultsGonad_femaleOnly_GOGSEA.csv	Female	Gonad
60712	BP	GO:0050849	negative regulation of calcium-mediated signaling	15	-0.430751	-0.933401	0.572474	0.787265	0.60403	1114	tags=13%, list=10%, signal=12%	DYRK2/MAPK7	241209_allCorrresultsGonad_femaleOnly_GOGSEA.csv	Female	Gonad
60713	BP	GO:0042745	circadian sleep/wake cycle	16	0.361762	0.919492	0.572727	0.787458	0.604178	431	tags=12%, list=4%, signal=12%	ADA/ADORA1	241209_allCorrresultsGonad_femaleOnly_GOGSEA.csv	Female	Gonad
60714	MF	GO:0043024	ribosomal small subunit binding	14	-0.437546	-0.930731	0.573353	0.788163	0.604719	4158	tags=64%, list=36%, signal=41%	ABCE1/MTIF3/DHX29/ERAL1/NPM1/PTCD3/MTIF2/UNG/LARP1	241209_allCorrresultsGonad_femaleOnly_GOGSEA.csv	Female	Gonad
60715	BP	GO:1903844	regulation of cellular response to transforming growth factor beta stimulus	94	-0.312918	-0.947021	0.573494	0.788165	0.604721	1361	tags=28%, list=12%, signal=25%	LEMD3/PDPK1/STRAP/GLG1/PPARA/SIRT1/ZBTB7A/GIPC1/MEN1/TRIM33/SMAD4/HTRA3/BAMBI/STK11/SPRY1/ZNF451/PEG10/RNF111/PPM1A/SMAD2/CREBBP/LATS2/SPRED2/HSPA5/MYOCD/FERMT1	241209_allCorrresultsGonad_femaleOnly_GOGSEA.csv	Female	Gonad
60716	CC	GO:0034702	ion channel complex	151	-0.304383	-0.960318	0.573581	0.788165	0.604721	2255	tags=15%, list=20%, signal=12%	GRIA4/CACNA2D4/PRKACA/AKAP9/PORCN/MICU3/CACNA1H/CACNB4/CACNA2D2/PDE4D/TRPC4/MICU1/SCN4A/CHRNB2/KCNAB2/GRIN2D/STX1A/KCNS3/CASQ2/CACNB2/SCRIB/CHRNA9/KCND3	241209_allCorrresultsGonad_femaleOnly_GOGSEA.csv	Female	Gonad
60717	BP	GO:0030219	megakaryocyte differentiation	58	-0.331967	-0.936416	0.573813	0.788226	0.604768	1424	tags=29%, list=12%, signal=26%	MED1/TESC/KMT2C/SIN3A/ASH2L/GABPA/KMT2B/SRF/PRMT1/MYL9/WDR5/SP3/TNRC6A/AGO1/TNRC6C/SETD1A/CNOT4	241209_allCorrresultsGonad_femaleOnly_GOGSEA.csv	Female	Gonad
60718	CC	GO:0000176	nuclear exosome (RNase complex)	15	-0.429805	-0.931351	0.573939	0.788226	0.604768	4707	tags=53%, list=41%, signal=31%	C1D/EXOSC3/MPHOSPH6/NVL/EXOSC2/WDR74/DIS3/EXOSC7	241209_allCorrresultsGonad_femaleOnly_GOGSEA.csv	Female	Gonad
60719	MF	GO:0016505	peptidase activator activity involved in apoptotic process	12	0.400312	0.935869	0.573964	0.788226	0.604768	718	tags=25%, list=6%, signal=23%	CASP1/PYCARD/CTSC	241209_allCorrresultsGonad_femaleOnly_GOGSEA.csv	Female	Gonad
60720	BP	GO:1902410	mitotic cytokinetic process	20	0.343712	0.919081	0.574603	0.788511	0.604987	1100	tags=15%, list=10%, signal=14%	CHMP2A/RHOA/PDCD6IP	241209_allCorrresultsGonad_femaleOnly_GOGSEA.csv	Female	Gonad
60721	BP	GO:0015850	organic hydroxy compound transport	157	0.253644	0.953482	0.574627	0.788511	0.604987	1429	tags=16%, list=13%, signal=14%	EMB/EEPD1/NFKB1/SLC10A3/ANXA2/SYK/LCAT/ABCC3/CXCL12/SYT4/LAMTOR1/APOC2/TSKU/CLU/APOA4/APOE/SREBF2/CD36/ABCA1/SYT1/RXRA/CES1/PLTP/SLC6A4/AQP1	241209_allCorrresultsGonad_femaleOnly_GOGSEA.csv	Female	Gonad
60722	BP	GO:0035627	ceramide transport	10	-0.483726	-0.946998	0.57473	0.788511	0.604987	125	tags=40%, list=1%, signal=40%	ABCB1/CPTP/PLEKHA8/ABCA12	241209_allCorrresultsGonad_femaleOnly_GOGSEA.csv	Female	Gonad
60723	MF	GO:0008093	cytoskeletal anchor activity	18	-0.415969	-0.930922	0.574815	0.788511	0.604987	1893	tags=50%, list=17%, signal=42%	ANK1/NCK2/BAIAP2/ANK2/ANK3/BICD2/ABI2/SORBS2/GAS2	241209_allCorrresultsGonad_femaleOnly_GOGSEA.csv	Female	Gonad
60724	MF	GO:0030371	translation repressor activity	18	-0.415605	-0.930108	0.574815	0.788511	0.604987	2893	tags=33%, list=25%, signal=25%	TRIM71/IREB2/CPEB4/TYMS/SAMD4B/SHMT1	241209_allCorrresultsGonad_femaleOnly_GOGSEA.csv	Female	Gonad
60725	BP	GO:2000773	negative regulation of cellular senescence	14	0.372662	0.921537	0.57485	0.788511	0.604987	530	tags=14%, list=5%, signal=14%	CDK6/AKT3	241209_allCorrresultsGonad_femaleOnly_GOGSEA.csv	Female	Gonad
60726	BP	GO:0035337	fatty-acyl-CoA metabolic process	35	-0.363957	-0.943158	0.574966	0.788515	0.604989	2546	tags=31%, list=22%, signal=24%	SLC25A1/ACOT7/TECR/ACSL1/ELOVL7/SCD5/ELOVL1/DGAT2/ACSL4/ACLY/FITM2	241209_allCorrresultsGonad_femaleOnly_GOGSEA.csv	Female	Gonad
60727	CC	GO:0031201	SNARE complex	43	-0.347675	-0.930663	0.575269	0.788775	0.605189	1683	tags=19%, list=15%, signal=16%	STX2/SEC22B/DOC2B/STX10/STX1B/STX3/STX1A/SNAP47	241209_allCorrresultsGonad_femaleOnly_GOGSEA.csv	Female	Gonad
60728	BP	GO:0009251	glucan catabolic process	19	-0.412878	-0.934601	0.575668	0.78898	0.605346	2786	tags=26%, list=24%, signal=20%	HMGB1/PYGM/PHKG2/STBD1/PGM2	241209_allCorrresultsGonad_femaleOnly_GOGSEA.csv	Female	Gonad
60729	BP	GO:0044247	cellular polysaccharide catabolic process	19	-0.412878	-0.934601	0.575668	0.78898	0.605346	2786	tags=26%, list=24%, signal=20%	HMGB1/PYGM/PHKG2/STBD1/PGM2	241209_allCorrresultsGonad_femaleOnly_GOGSEA.csv	Female	Gonad
60730	BP	GO:0045116	protein neddylation	16	0.361285	0.918281	0.575758	0.78898	0.605346	2148	tags=31%, list=19%, signal=25%	RPL11/HIF1A/RPL5/UBE2F/RBX1	241209_allCorrresultsGonad_femaleOnly_GOGSEA.csv	Female	Gonad
60731	BP	GO:0001659	temperature homeostasis	112	0.268159	0.962673	0.575949	0.789043	0.605394	637	tags=10%, list=6%, signal=9%	CEBPB/VEGFA/PTGES/GPX1/TFE3/CMKLR1/SYK/ADORA1/FLCN/MFAP2/ADAMTS5	241209_allCorrresultsGonad_femaleOnly_GOGSEA.csv	Female	Gonad
60732	BP	GO:1901798	positive regulation of signal transduction by p53 class mediator	19	0.349273	0.924878	0.57622	0.789043	0.605394	965	tags=32%, list=8%, signal=29%	ANKRD1/RPL11/HIC1/RPL23/RPL26/RPS7	241209_allCorrresultsGonad_femaleOnly_GOGSEA.csv	Female	Gonad
60733	BP	GO:0045746	negative regulation of Notch signaling pathway	28	-0.382164	-0.941952	0.57632	0.789043	0.605394	1964	tags=18%, list=17%, signal=15%	ZBTB7A/EGFR/YTHDF2/SLC35C1/AKT1	241209_allCorrresultsGonad_femaleOnly_GOGSEA.csv	Female	Gonad
60734	BP	GO:0045446	endothelial cell differentiation	83	-0.317492	-0.94189	0.576355	0.789043	0.605394	1627	tags=20%, list=14%, signal=18%	PDE4D/F2RL1/SMAD4/BMPR2/RAPGEF3/PPP1R16B/ZDHHC21/ACVR2B/ARHGEF26/ROCK2/ATOH8/VCL/FOXJ2/PTPRS/APOLD1/VEZF1/TJP3	241209_allCorrresultsGonad_femaleOnly_GOGSEA.csv	Female	Gonad
60735	CC	GO:0016342	catenin complex	23	-0.395112	-0.934081	0.576369	0.789043	0.605394	2354	tags=17%, list=21%, signal=14%	DCHS1/CDH12/APC/CDH20	241209_allCorrresultsGonad_femaleOnly_GOGSEA.csv	Female	Gonad
60736	CC	GO:0090543	Flemming body	32	-0.367973	-0.938185	0.576552	0.789138	0.605467	2689	tags=34%, list=24%, signal=26%	TSG101/CHAMP1/CHMP4C/CCDC66/RACGAP1/C9orf72/ZFYVE19/USP3/KIF23/MICAL3/KIF14	241209_allCorrresultsGonad_femaleOnly_GOGSEA.csv	Female	Gonad
60737	MF	GO:0003746	translation elongation factor activity	15	0.367648	0.916228	0.576803	0.789327	0.605612	1850	tags=40%, list=16%, signal=34%	EEF1A1/EEF1D/EEF1G/EEF1B2/EEF2/EIF5AL1	241209_allCorrresultsGonad_femaleOnly_GOGSEA.csv	Female	Gonad
60738	BP	GO:1903020	positive regulation of glycoprotein metabolic process	17	-0.419078	-0.923405	0.577211	0.789731	0.605922	4066	tags=41%, list=36%, signal=27%	PXYLP1/ARFGEF1/GOLGA2/IGF1/SOAT1/RAB1B/POMT2	241209_allCorrresultsGonad_femaleOnly_GOGSEA.csv	Female	Gonad
60739	BP	GO:2001222	regulation of neuron migration	28	-0.381059	-0.939227	0.577746	0.79001	0.606136	2814	tags=32%, list=25%, signal=24%	CAMK2A/SEMA3A/LRIG2/ERBB4/FLNA/PLAA/NIPBL/KIF20B/ZNF609	241209_allCorrresultsGonad_femaleOnly_GOGSEA.csv	Female	Gonad
60740	BP	GO:0050651	dermatan sulfate proteoglycan biosynthetic process	14	0.371763	0.919312	0.577844	0.79001	0.606136	814	tags=14%, list=7%, signal=13%	UST/DCN	241209_allCorrresultsGonad_femaleOnly_GOGSEA.csv	Female	Gonad
60741	BP	GO:0001958	endochondral ossification	23	0.331382	0.910868	0.577922	0.79001	0.606136	2049	tags=35%, list=18%, signal=29%	FGF18/FOXC1/PHOSPHO1/MMP14/NAB2/MEF2C/BMP4/CSGALNACT1	241209_allCorrresultsGonad_femaleOnly_GOGSEA.csv	Female	Gonad
60742	BP	GO:0036075	replacement ossification	23	0.331382	0.910868	0.577922	0.79001	0.606136	2049	tags=35%, list=18%, signal=29%	FGF18/FOXC1/PHOSPHO1/MMP14/NAB2/MEF2C/BMP4/CSGALNACT1	241209_allCorrresultsGonad_femaleOnly_GOGSEA.csv	Female	Gonad
60743	BP	GO:0003143	embryonic heart tube morphogenesis	49	-0.338511	-0.930881	0.577982	0.79001	0.606136	2586	tags=35%, list=23%, signal=27%	GATA4/SMAD3/CCDC40/EOMES/SUFU/NODAL/IFT57/MEGF8/IHH/FOXH1/NOTCH2/SRF/MKKS/PSEN1/MIB1/TBX20/STIL	241209_allCorrresultsGonad_femaleOnly_GOGSEA.csv	Female	Gonad
60744	CC	GO:0031968	organelle outer membrane	156	-0.303758	-0.961494	0.578826	0.79101	0.606903	3780	tags=35%, list=33%, signal=24%	NAV3/PTGS2/EMD/TOMM22/RMDN3/AGK/MTX3/PINK1/HADHB/SYNE2/MFF/BOK/SLC25A46/BCL2L1/SPATA18/USP30/CPTP/MGARP/GPAM/VDAC2/OPA1/LRPPRC/RTN4IP1/SYNJ2BP/COASY/MYO19/ACSL1/VDAC1/CYP24A1/TOMM40/SAMM50/GHRHR/DNM1L/ULK1/VPS13A/DHCR7/ABCB6/SIGMAR1/DNAJC11/AGPAT5/SPIRE1/MIEF1/PGRMC1/SMPD4/PSEN1/EPHA4/ACSL4/WASF1/AMBRA1/ATF2/QTRT1/RAF1/STARD7/HSPA9/PGR	241209_allCorrresultsGonad_femaleOnly_GOGSEA.csv	Female	Gonad
60745	BP	GO:0050673	epithelial cell proliferation	266	0.249695	0.976747	0.578947	0.79102	0.606911	1306	tags=17%, list=11%, signal=16%	TNFAIP3/XBP1/CEBPB/VEGFA/HMOX1/EREG/IL10/CDK6/CFLAR/ALDH1A2/GPX1/F3/TGFB1/PROX1/NRP2/SERPINB1/CDKN1C/AKT3/HYAL1/FGF1/ITGB1BP1/NOD2/CXCL12/B2M/TGM1/RTN4/THBS1/CDC42/GRN/EGR3/ROBO1/APOH/HPN/NRP1/ITGA4/PIK3CD/PRKD1/APOE/NLRC3/HTRA1/NME2/STXBP4/MMP14/PEX2/C5AR1/RGN	241209_allCorrresultsGonad_femaleOnly_GOGSEA.csv	Female	Gonad
60746	BP	GO:0009209	pyrimidine ribonucleoside triphosphate biosynthetic process	10	-0.480368	-0.940424	0.579353	0.791211	0.607058	1303	tags=40%, list=11%, signal=35%	NME3/NME7/CAD/UCK2	241209_allCorrresultsGonad_femaleOnly_GOGSEA.csv	Female	Gonad
60747	BP	GO:0008593	regulation of Notch signaling pathway	74	-0.321713	-0.937606	0.579474	0.791211	0.607058	1964	tags=18%, list=17%, signal=15%	AAK1/ZBTB7A/EGFR/YJEFN3/PRKCI/POGLUT1/MAML3/YTHDF2/SLC35C1/CREBBP/MAML1/AKT1/GAS2	241209_allCorrresultsGonad_femaleOnly_GOGSEA.csv	Female	Gonad
60748	BP	GO:1903578	regulation of ATP metabolic process	88	-0.317856	-0.949352	0.579531	0.791211	0.607058	2699	tags=34%, list=24%, signal=26%	IGF1/ZBTB20/NUP210/PPARGC1A/NUP133/PPARA/SLC4A4/DNAJC30/DNM1L/RANBP2/PRKAA2/ZBTB7A/SLC25A12/SEC13/SLC25A33/VCP/NUP58/AK4/POM121/OGT/PSEN1/INSR/NUP93/SPHK2/TPR/NUP98/NUP214/NUP155/NCOR1/PRKAG2	241209_allCorrresultsGonad_femaleOnly_GOGSEA.csv	Female	Gonad
60749	BP	GO:0071025	RNA surveillance	15	-0.429006	-0.929619	0.579795	0.791211	0.607058	5485	tags=60%, list=48%, signal=31%	XRN1/EXOSC4/DXO/PCID2/EXOSC3/PRPF18/EXOSC2/SUPV3L1/EXOSC7	241209_allCorrresultsGonad_femaleOnly_GOGSEA.csv	Female	Gonad
60750	BP	GO:0042771	intrinsic apoptotic signaling pathway in response to DNA damage by p53 class mediator	31	0.318901	0.932167	0.579861	0.791211	0.607058	1430	tags=29%, list=13%, signal=25%	BCL3/PYCARD/CDIP1/CDKN1A/TRIAP1/RPL26/BCL2/CD74/CD44	241209_allCorrresultsGonad_femaleOnly_GOGSEA.csv	Female	Gonad
60751	BP	GO:0097178	ruffle assembly	38	0.306045	0.940977	0.579926	0.791211	0.607058	801	tags=18%, list=7%, signal=17%	SH3BP1/PFN2/RAC1/SNX10/CORO1C/RHOG/AIF1	241209_allCorrresultsGonad_femaleOnly_GOGSEA.csv	Female	Gonad
60752	BP	GO:0031646	positive regulation of nervous system process	22	-0.39543	-0.929683	0.58	0.791211	0.607058	628	tags=18%, list=6%, signal=17%	UNC13B/HGF/DICER1/DAG1	241209_allCorrresultsGonad_femaleOnly_GOGSEA.csv	Female	Gonad
60753	BP	GO:0006654	phosphatidic acid biosynthetic process	33	0.313796	0.929865	0.580292	0.791211	0.607058	730	tags=12%, list=6%, signal=11%	LIPH/PLA2G1B/GPAT3/ABHD4	241209_allCorrresultsGonad_femaleOnly_GOGSEA.csv	Female	Gonad
60754	BP	GO:0045806	negative regulation of endocytosis	33	0.314108	0.930789	0.580292	0.791211	0.607058	1373	tags=21%, list=12%, signal=19%	SDCBP/RAC1/CD300A/APOC2/PRKD1/RIN3/LGALS3	241209_allCorrresultsGonad_femaleOnly_GOGSEA.csv	Female	Gonad
60755	BP	GO:0090317	negative regulation of intracellular protein transport	34	-0.363881	-0.936924	0.580332	0.791211	0.607058	1062	tags=18%, list=9%, signal=16%	BAG3/ERLEC1/YOD1/PKIG/PKIA/FERMT1	241209_allCorrresultsGonad_femaleOnly_GOGSEA.csv	Female	Gonad
60756	MF	GO:0008324	cation transmembrane transporter activity	344	0.24325	0.992253	0.580335	0.791211	0.607058	1749	tags=19%, list=15%, signal=16%	GRIA3/ATP6V1G1/SLC31A2/SLC6A9/SLC17A7/ATP6V0D1/SLC10A3/ATP6V1D/ATP6V1H/PTK2B/TRPV1/ANXA2/SLC4A7/SLC8B1/MCOLN3/ATP6V0E1/ATP6V1F/SLC7A8/NDUFA4/COX6B1/MCOLN1/NIPA2/SLC7A2/KCNJ2/P2RX7/ATP6V1A/CACNG5/ATP6V1E1/NIPAL2/SLC1A1/PIEZO2/ASIC1/COX7B/SLC39A1/SLC39A13/RASA3/COX7C/COX8A/SLC12A5/SLC34A2/SLC38A7/KCNG1/SLC6A6/ANO10/SLC1A6/SLC6A4/COX6A1/ITPR1/RYR2/AQP1/COX7A2L/ATP6V1C1/FKBP1B/SLC17A5/SLC6A20/SLC12A2/COX5B/KCNJ10/COX6C/KCNH7/KCNK17/CYB5A/ATP6V1B2/SLC25A3/TUSC3	241209_allCorrresultsGonad_femaleOnly_GOGSEA.csv	Female	Gonad
60757	BP	GO:0043268	positive regulation of potassium ion transport	25	-0.392009	-0.940574	0.580599	0.791388	0.607194	2126	tags=52%, list=19%, signal=42%	AMIGO1/WNK1/NOS1AP/WNK2/DLG1/WNK4/AKAP9/FHL1/KIF5B/FLNA/ANK2/STK39/ATP1B2	241209_allCorrresultsGonad_femaleOnly_GOGSEA.csv	Female	Gonad
60758	MF	GO:0017025	TBP-class protein binding	23	-0.39384	-0.931073	0.580692	0.791388	0.607194	1972	tags=22%, list=17%, signal=18%	ESR1/RUVBL1/DRAP1/YEATS2/BRF2	241209_allCorrresultsGonad_femaleOnly_GOGSEA.csv	Female	Gonad
60759	MF	GO:0005251	delayed rectifier potassium channel activity	13	-0.440906	-0.925995	0.580938	0.791569	0.607333	476	tags=46%, list=4%, signal=44%	KCNE4/KCNQ5/KCNQ4/KCNC1/KCNG3/KCNS3	241209_allCorrresultsGonad_femaleOnly_GOGSEA.csv	Female	Gonad
60760	BP	GO:0045956	positive regulation of calcium ion-dependent exocytosis	15	-0.428606	-0.928753	0.581259	0.791846	0.607545	1852	tags=27%, list=16%, signal=22%	CACNA1H/SYT10/DOC2B/STX1A	241209_allCorrresultsGonad_femaleOnly_GOGSEA.csv	Female	Gonad
60761	MF	GO:1904680	peptide transmembrane transporter activity	28	0.323577	0.930419	0.581395	0.791846	0.607545	1571	tags=32%, list=14%, signal=28%	ABCC5/MCL1/TAP2/ABCA1/ABCC1/SEC61G/TOMM7/TAPBP/TAP1	241209_allCorrresultsGonad_femaleOnly_GOGSEA.csv	Female	Gonad
60762	BP	GO:2000134	negative regulation of G1/S transition of mitotic cell cycle	80	-0.318172	-0.940569	0.581481	0.791846	0.607545	2510	tags=29%, list=22%, signal=23%	RBL1/CNOT3/ATM/CASP2/E2F7/CTDSPL/CDK1/KLF4/ARID3A/WEE1/FHL1/TFDP1/CNOT7/PIDD1/PRMT1/GTSE1/RB1/AURKA/APC/CNOT11/CNOT4/MDM4/E2F8	241209_allCorrresultsGonad_femaleOnly_GOGSEA.csv	Female	Gonad
60763	BP	GO:0060740	prostate gland epithelium morphogenesis	17	-0.414949	-0.914305	0.581709	0.792001	0.607664	1972	tags=29%, list=17%, signal=24%	FRS2/FGFR2/ESR1/FEM1B/AR	241209_allCorrresultsGonad_femaleOnly_GOGSEA.csv	Female	Gonad
60764	BP	GO:0003407	neural retina development	48	-0.340753	-0.934906	0.582031	0.792082	0.607726	1432	tags=27%, list=13%, signal=24%	IHH/CASP2/SDK2/ZHX2/TOPORS/TSPAN12/SMARCA4/USH1C/PSEN1/USP45/ATP8A2/RPGRIP1L/SMARCD3	241209_allCorrresultsGonad_femaleOnly_GOGSEA.csv	Female	Gonad
60765	BP	GO:2000369	regulation of clathrin-dependent endocytosis	17	0.359215	0.925958	0.58209	0.792082	0.607726	389	tags=12%, list=3%, signal=11%	SNAP91/PIK3CB	241209_allCorrresultsGonad_femaleOnly_GOGSEA.csv	Female	Gonad
60766	BP	GO:0001947	heart looping	44	-0.347281	-0.932017	0.582109	0.792082	0.607726	3782	tags=36%, list=33%, signal=24%	GATA4/SMAD3/CCDC40/EOMES/SUFU/NODAL/IFT57/IHH/FOXH1/NOTCH2/SRF/MKKS/PSEN1/MIB1/TBX20/STIL	241209_allCorrresultsGonad_femaleOnly_GOGSEA.csv	Female	Gonad
60767	BP	GO:0034331	cell junction maintenance	21	-0.40069	-0.931152	0.582496	0.792454	0.608012	2525	tags=38%, list=22%, signal=30%	OPHN1/DLG1/ERC1/SYNGAP1/CAMSAP3/KIFC3/F2RL1/PCLO	241209_allCorrresultsGonad_femaleOnly_GOGSEA.csv	Female	Gonad
60768	CC	GO:0031674	I band	91	-0.313975	-0.9457	0.583232	0.7933	0.608661	2164	tags=29%, list=19%, signal=23%	DMD/MTM1/ACTC1/FLNC/FLNA/CAB39/ANK2/ADRA1A/BAG3/HOMER1/ANK3/FBXO32/GLRX3/BIN1/MYL9/SMTNL1/PDLIM3/PSEN1/FHOD3/SYNPO2/MYPN/CASQ2/MYOT/PPP1R12A/PGM5/SORBS2	241209_allCorrresultsGonad_femaleOnly_GOGSEA.csv	Female	Gonad
60769	BP	GO:0070979	protein K11-linked ubiquitination	25	-0.390428	-0.936782	0.583452	0.793445	0.608772	3687	tags=52%, list=32%, signal=35%	ANAPC1/CDC16/ANAPC7/RNF26/ANAPC5/ANAPC2/UBE2A/UBE2S/ANAPC4/CDC27/UBE2B/CDC23/UBE2W	241209_allCorrresultsGonad_femaleOnly_GOGSEA.csv	Female	Gonad
60770	BP	GO:0033138	positive regulation of peptidyl-serine phosphorylation	67	0.278491	0.935749	0.583732	0.79365	0.608929	1180	tags=15%, list=10%, signal=13%	TXN/VEGFA/HDAC6/PFN2/TGFB1/LIF/PRKD1/TBK1/BCL2/HSP90AB1	241209_allCorrresultsGonad_femaleOnly_GOGSEA.csv	Female	Gonad
60771	BP	GO:0010559	regulation of glycoprotein biosynthetic process	29	-0.373463	-0.931898	0.584034	0.79365	0.608929	970	tags=17%, list=9%, signal=16%	AATF/FKTN/ITM2A/POMT2/AGO2	241209_allCorrresultsGonad_femaleOnly_GOGSEA.csv	Female	Gonad
60772	BP	GO:0032653	regulation of interleukin-10 production	20	0.340545	0.910614	0.584127	0.79365	0.608929	1572	tags=35%, list=14%, signal=30%	BCL3/PYCARD/SYK/NOD2/SASH3/EPX/TYROBP	241209_allCorrresultsGonad_femaleOnly_GOGSEA.csv	Female	Gonad
60773	BP	GO:0010560	positive regulation of glycoprotein biosynthetic process	15	-0.427613	-0.926601	0.584187	0.79365	0.608929	4066	tags=53%, list=36%, signal=34%	POMT1/PAWR/PXYLP1/ARFGEF1/GOLGA2/IGF1/SOAT1/POMT2	241209_allCorrresultsGonad_femaleOnly_GOGSEA.csv	Female	Gonad
60774	BP	GO:0033623	regulation of integrin activation	15	-0.427947	-0.927324	0.584187	0.79365	0.608929	526	tags=20%, list=5%, signal=19%	JAM3/KIF14/FERMT1	241209_allCorrresultsGonad_femaleOnly_GOGSEA.csv	Female	Gonad
60775	BP	GO:0010659	cardiac muscle cell apoptotic process	26	-0.385758	-0.932783	0.584286	0.79365	0.608929	862	tags=42%, list=8%, signal=39%	HSF1/PPP1R10/GATA4/RGL2/PTEN/CAMK2A/PDPK1/SIRT4/CAMK2D/AMBRA1/MYOCD	241209_allCorrresultsGonad_femaleOnly_GOGSEA.csv	Female	Gonad
60776	BP	GO:0045671	negative regulation of osteoclast differentiation	16	-0.420419	-0.918534	0.584821	0.794183	0.609338	231	tags=12%, list=2%, signal=12%	FSTL3/TOB2	241209_allCorrresultsGonad_femaleOnly_GOGSEA.csv	Female	Gonad
60777	BP	GO:0046364	monosaccharide biosynthetic process	71	0.275079	0.934445	0.584906	0.794183	0.609338	1537	tags=25%, list=13%, signal=22%	TPI1/GAPDHS/FBP2/PGK1/PGAM1/ENO1/FBP1/PGD/ALDOA/GPI/CHST15/AKR1A1/TALDO1/TKT/RGN/ALDOC/GPD1/G6PD	241209_allCorrresultsGonad_femaleOnly_GOGSEA.csv	Female	Gonad
60778	BP	GO:0006986	response to unfolded protein	147	-0.301508	-0.95279	0.585731	0.795148	0.610079	1758	tags=18%, list=15%, signal=15%	CREB3L2/MBTPS1/BAG3/PARP16/CTH/KLHDC3/PTPN1/TMEM33/HYOU1/VCP/ERN1/ATF6/ATF6B/DNAJB9/EXTL3/ARFGAP1/HSPD1/HSPB8/YOD1/HSPA4/SYVN1/WFS1/HERPUD1/HSPA5/GFPT1/HSPA9	241209_allCorrresultsGonad_femaleOnly_GOGSEA.csv	Female	Gonad
60779	MF	GO:0019894	kinesin binding	30	-0.373131	-0.934085	0.586014	0.795176	0.6101	1665	tags=20%, list=15%, signal=17%	CROCC/FAM83D/IFT88/PRC1/KLC2/DCP1A	241209_allCorrresultsGonad_femaleOnly_GOGSEA.csv	Female	Gonad
60780	BP	GO:0048008	platelet-derived growth factor receptor signaling pathway	50	0.288157	0.935685	0.586066	0.795176	0.6101	2363	tags=36%, list=21%, signal=29%	VEGFA/PTGIR/F3/LOX/PLAT/NRP1/SLC9A3R1/RGS14/PDGFB/TXNIP/NR4A3/APOD/JAK2/ARID5B/PTPN12/PDGFRB/SNCA/RAPGEF1	241209_allCorrresultsGonad_femaleOnly_GOGSEA.csv	Female	Gonad
60781	BP	GO:0099174	regulation of presynapse organization	15	0.365029	0.909702	0.586207	0.795176	0.6101	2492	tags=47%, list=22%, signal=37%	IL1RAP/CLSTN3/APP/GPC6/SNCA/ARF6/IL1RAPL2	241209_allCorrresultsGonad_femaleOnly_GOGSEA.csv	Female	Gonad
60782	BP	GO:1905606	regulation of presynapse assembly	15	0.365029	0.909702	0.586207	0.795176	0.6101	2492	tags=47%, list=22%, signal=37%	IL1RAP/CLSTN3/APP/GPC6/SNCA/ARF6/IL1RAPL2	241209_allCorrresultsGonad_femaleOnly_GOGSEA.csv	Female	Gonad
60783	BP	GO:0001516	prostaglandin biosynthetic process	21	0.336645	0.90887	0.586885	0.795334	0.610222	1453	tags=29%, list=13%, signal=25%	PTGES/AVPR1A/TBXAS1/CBR1/CD74/ANXA1	241209_allCorrresultsGonad_femaleOnly_GOGSEA.csv	Female	Gonad
60784	BP	GO:0007431	salivary gland development	21	0.336523	0.908543	0.586885	0.795334	0.610222	1434	tags=33%, list=13%, signal=29%	TGFB3/TGFB1/TWSG1/CDC42/TGM2/CLCN2/SEMA3C	241209_allCorrresultsGonad_femaleOnly_GOGSEA.csv	Female	Gonad
60785	BP	GO:0046457	prostanoid biosynthetic process	21	0.336645	0.90887	0.586885	0.795334	0.610222	1453	tags=29%, list=13%, signal=25%	PTGES/AVPR1A/TBXAS1/CBR1/CD74/ANXA1	241209_allCorrresultsGonad_femaleOnly_GOGSEA.csv	Female	Gonad
60786	BP	GO:0018216	peptidyl-arginine methylation	13	-0.438815	-0.921602	0.586989	0.795334	0.610222	3372	tags=54%, list=30%, signal=38%	PRMT6/CARM1/PRMT5/PRMT3/PRMT9/FBXO11/PRMT1	241209_allCorrresultsGonad_femaleOnly_GOGSEA.csv	Female	Gonad
60787	BP	GO:0010721	negative regulation of cell development	116	-0.3076	-0.947297	0.587112	0.795334	0.610222	1746	tags=19%, list=15%, signal=16%	RUFY3/TACSTD2/REST/GORASP1/KANK1/DAAM2/SEMA3B/SEMA4D/WEE2/SEMA4F/PRTG/PSEN1/LRP4/BCL11A/HOOK3/FBLN1/PTPRS/SEMA3D/DICER1/SEMA5B/SEMA6B/NGFR	241209_allCorrresultsGonad_femaleOnly_GOGSEA.csv	Female	Gonad
60788	BP	GO:0002082	regulation of oxidative phosphorylation	15	-0.426175	-0.923485	0.587116	0.795334	0.610222	2207	tags=33%, list=19%, signal=27%	PINK1/DNAJC30/SLC25A33/VCP/AK4	241209_allCorrresultsGonad_femaleOnly_GOGSEA.csv	Female	Gonad
60789	MF	GO:0005484	SNAP receptor activity	35	-0.360088	-0.933129	0.587345	0.795334	0.610222	1683	tags=20%, list=15%, signal=17%	STX2/SEC22B/STX10/STX1B/STX3/STX1A/SNAP47	241209_allCorrresultsGonad_femaleOnly_GOGSEA.csv	Female	Gonad
60790	BP	GO:0009067	aspartate family amino acid biosynthetic process	19	-0.410132	-0.928386	0.587537	0.795334	0.610222	3333	tags=37%, list=29%, signal=26%	GOT2/MTHFD1/ENOPH1/ASNSD1/MTHFR/MTAP/MRI1	241209_allCorrresultsGonad_femaleOnly_GOGSEA.csv	Female	Gonad
60791	BP	GO:1901381	positive regulation of potassium ion transmembrane transport	19	-0.410873	-0.930063	0.587537	0.795334	0.610222	3998	tags=47%, list=35%, signal=31%	AMIGO1/WNK1/NOS1AP/WNK2/WNK4/AKAP9/FLNA/ANK2/ATP1B2	241209_allCorrresultsGonad_femaleOnly_GOGSEA.csv	Female	Gonad
60792	BP	GO:0061383	trabecula morphogenesis	32	-0.365439	-0.931723	0.587586	0.795334	0.610222	2545	tags=28%, list=22%, signal=22%	FBN2/MED1/S1PR1/FOXH1/THBS3/SRF/SEMA4D/CHAD/CHD7	241209_allCorrresultsGonad_femaleOnly_GOGSEA.csv	Female	Gonad
60793	BP	GO:0042983	amyloid precursor protein biosynthetic process	11	-0.462211	-0.925428	0.587692	0.795334	0.610222	970	tags=45%, list=9%, signal=42%	BACE2/SOAT1/AATF/ITM2A/AGO2	241209_allCorrresultsGonad_femaleOnly_GOGSEA.csv	Female	Gonad
60794	BP	GO:0042984	regulation of amyloid precursor protein biosynthetic process	11	-0.462211	-0.925428	0.587692	0.795334	0.610222	970	tags=45%, list=9%, signal=42%	BACE2/SOAT1/AATF/ITM2A/AGO2	241209_allCorrresultsGonad_femaleOnly_GOGSEA.csv	Female	Gonad
60795	MF	GO:0016758	hexosyltransferase activity	133	-0.30358	-0.949737	0.587893	0.795452	0.610311	2695	tags=25%, list=24%, signal=19%	FUT9/GALNT12/TMTC3/PIGP/ALG12/B3GALT6/GBA2/PYGM/GALNT18/ALG8/CHPF/STT3A/B4GALNT3/DPM1/ALG10/UGGT2/CSGALNACT2/GALNT8/POGLUT1/MGAT1/ALG11/PIGV/GALNT3/EXTL3/MTAP/OGT/PIGM/PIGQ/B4GALT3/POMT2/TMTC2/POFUT2/B3GALNT2	241209_allCorrresultsGonad_femaleOnly_GOGSEA.csv	Female	Gonad
60796	BP	GO:0055022	negative regulation of cardiac muscle tissue growth	21	-0.399793	-0.929067	0.588235	0.795606	0.61043	3348	tags=48%, list=29%, signal=34%	YY1/SAV1/MEIS1/KCNK2/PTEN/RGS4/GSK3A/PPARA/RGS2/TBX5	241209_allCorrresultsGonad_femaleOnly_GOGSEA.csv	Female	Gonad
60797	BP	GO:0061117	negative regulation of heart growth	21	-0.399793	-0.929067	0.588235	0.795606	0.61043	3348	tags=48%, list=29%, signal=34%	YY1/SAV1/MEIS1/KCNK2/PTEN/RGS4/GSK3A/PPARA/RGS2/TBX5	241209_allCorrresultsGonad_femaleOnly_GOGSEA.csv	Female	Gonad
60798	MF	GO:0008252	nucleotidase activity	10	-0.47639	-0.932636	0.588598	0.795942	0.610688	1401	tags=30%, list=12%, signal=26%	NT5C3B/NT5C3A/BPNT1	241209_allCorrresultsGonad_femaleOnly_GOGSEA.csv	Female	Gonad
60799	CC	GO:0008250	oligosaccharyltransferase complex	12	0.395294	0.924138	0.588757	0.796004	0.610735	2205	tags=33%, list=19%, signal=27%	OST4/TMEM258/TUSC3/DAD1	241209_allCorrresultsGonad_femaleOnly_GOGSEA.csv	Female	Gonad
60800	BP	GO:1901605	alpha-amino acid metabolic process	143	-0.303539	-0.955399	0.589327	0.796603	0.611195	1883	tags=19%, list=17%, signal=16%	SDSL/GCLC/SLC25A12/MTHFR/NOX4/ALDH7A1/PSPH/CTH/GNMT/OTC/HGD/CAD/PSAT1/AHCY/MTAP/PYCR1/SIRT4/ALDH18A1/SHMT1/ILVBL/AGXT2/ACCS/MRI1/SMS/SEPHS1/PHGDH/GFPT1	241209_allCorrresultsGonad_femaleOnly_GOGSEA.csv	Female	Gonad
60801	BP	GO:0003015	heart process	182	-0.29797	-0.957907	0.589628	0.796603	0.611195	2212	tags=20%, list=19%, signal=16%	CACNA2D4/PRKACA/DMD/NPR1/ACTC1/AKAP9/DNM1L/TACR3/CACNA1H/FLNA/ANK2/CACNB4/ADRA1A/NOX4/RGS2/CACNA2D2/CXADR/PDE4D/GJC1/ZMPSTE24/DRD2/GLRX3/BIN1/ASB3/EHD3/PKP2/CAMK2D/SREBF1/ATP1B2/KCNK3/POPDC2/CASQ2/NUP155/CACNB2/PLN/KCND3	241209_allCorrresultsGonad_femaleOnly_GOGSEA.csv	Female	Gonad
60802	BP	GO:0015695	organic cation transport	24	-0.387156	-0.921599	0.58967	0.796603	0.611195	1475	tags=17%, list=13%, signal=15%	SLC25A20/SLC22A16/SLC44A4/PSEN1	241209_allCorrresultsGonad_femaleOnly_GOGSEA.csv	Female	Gonad
60803	BP	GO:1905144	response to acetylcholine	14	-0.432392	-0.919768	0.58982	0.796603	0.611195	1349	tags=36%, list=12%, signal=32%	GNAQ/GNA11/CHRM3/CHRNB2/ROCK2	241209_allCorrresultsGonad_femaleOnly_GOGSEA.csv	Female	Gonad
60804	BP	GO:1905145	cellular response to acetylcholine	14	-0.432392	-0.919768	0.58982	0.796603	0.611195	1349	tags=36%, list=12%, signal=32%	GNAQ/GNA11/CHRM3/CHRNB2/ROCK2	241209_allCorrresultsGonad_femaleOnly_GOGSEA.csv	Female	Gonad
60805	BP	GO:1900182	positive regulation of protein localization to nucleus	75	-0.320175	-0.93566	0.59	0.796603	0.611195	1871	tags=25%, list=16%, signal=21%	CDK1/ZIC1/CCT6A/FLNA/BAG3/MCRS1/ECT2/PLK1/LIMK2/GTSE1/UBR5/STK11/ORMDL3/TRIM28/PSEN1/TPR/TARDBP/AKT1/NGFR	241209_allCorrresultsGonad_femaleOnly_GOGSEA.csv	Female	Gonad
60806	BP	GO:1905207	regulation of cardiocyte differentiation	22	-0.39257	-0.922959	0.59	0.796603	0.611195	1918	tags=23%, list=17%, signal=19%	EGFR/SMAD4/SOX6/TBX5/MYOCD	241209_allCorrresultsGonad_femaleOnly_GOGSEA.csv	Female	Gonad
60807	BP	GO:0008347	glial cell migration	31	0.316368	0.924762	0.590278	0.796669	0.611246	1794	tags=32%, list=16%, signal=27%	HEXB/MBOAT7/RTN4/CCL3/MMP14/DISC1/GPR183/P2RY12/P2RY1/SUN2	241209_allCorrresultsGonad_femaleOnly_GOGSEA.csv	Female	Gonad
60808	BP	GO:0060421	positive regulation of heart growth	29	0.320641	0.922821	0.590278	0.796669	0.611246	770	tags=10%, list=7%, signal=10%	HAMP/PROX1/PIM1	241209_allCorrresultsGonad_femaleOnly_GOGSEA.csv	Female	Gonad
60809	BP	GO:1902807	negative regulation of cell cycle G1/S phase transition	81	-0.315702	-0.934267	0.590853	0.797059	0.611545	2510	tags=28%, list=22%, signal=22%	RBL1/CNOT3/ATM/CASP2/E2F7/CTDSPL/CDK1/KLF4/ARID3A/WEE1/FHL1/TFDP1/CNOT7/PIDD1/PRMT1/GTSE1/RB1/AURKA/APC/CNOT11/CNOT4/MDM4/E2F8	241209_allCorrresultsGonad_femaleOnly_GOGSEA.csv	Female	Gonad
60810	BP	GO:0033005	positive regulation of mast cell activation	11	0.401239	0.916598	0.590909	0.797059	0.611545	568	tags=18%, list=5%, signal=17%	SYK/CD226	241209_allCorrresultsGonad_femaleOnly_GOGSEA.csv	Female	Gonad
60811	BP	GO:0042063	gliogenesis	186	0.248414	0.950069	0.590909	0.797059	0.611545	1913	tags=24%, list=17%, signal=20%	LYN/HEXB/MAG/PTK2B/TNFRSF1B/LTA/CDK6/TGFB1/MBOAT7/C1QA/MYOC/LIF/RTN4/PRKCH/CCL3/GRN/CDKN2C/NRROS/CLU/GPC1/CSF1R/MMP14/NAB2/C5AR1/MXRA8/DISC1/GPR183/ANXA1/CSK/IL6ST/SERPINE2/P2RY12/GSN/KCNJ10/APP/CNP/RELA/P2RY1/B4GALT5/KLF15/SUN2/GPR157/EEF2/MAP2K1/LDLR	241209_allCorrresultsGonad_femaleOnly_GOGSEA.csv	Female	Gonad
60812	BP	GO:0060965	negative regulation of gene silencing by miRNA	14	-0.431631	-0.918149	0.591317	0.797297	0.611727	2172	tags=64%, list=19%, signal=52%	ELAVL1/TERT/DND1/NCOR2/ZC3H10/BCDIN3D/ESR1/ZMPSTE24/NCOR1	241209_allCorrresultsGonad_femaleOnly_GOGSEA.csv	Female	Gonad
60813	BP	GO:0032206	positive regulation of telomere maintenance	43	-0.344147	-0.921219	0.591398	0.797297	0.611727	2762	tags=33%, list=24%, signal=25%	DHX36/AURKB/ATM/HMBOX1/MAPK3/TERF2/CCT6A/TNKS/NEK2/SIRT6/MAPKAPK5/ATR/PARN/MAP3K4	241209_allCorrresultsGonad_femaleOnly_GOGSEA.csv	Female	Gonad
60814	BP	GO:0003009	skeletal muscle contraction	22	-0.392145	-0.92196	0.591429	0.797297	0.611727	1516	tags=23%, list=13%, signal=20%	DMD/HOMER1/SCN4A/ATP8A2/STAC	241209_allCorrresultsGonad_femaleOnly_GOGSEA.csv	Female	Gonad
60815	CC	GO:0005795	Golgi stack	103	-0.310199	-0.943537	0.592058	0.797847	0.612149	2424	tags=24%, list=21%, signal=19%	COG2/STX16/ST6GAL1/COG3/ASAP2/CHPF/B4GALNT3/AKAP9/GOLGB1/NUCB1/NSF/CSGALNACT2/TMEM115/MBTPS1/HACE1/GCC1/USO1/GAL3ST2/GOLIM4/ST3GAL3/GALNT3/GOLPH3/UXS1/B4GALT3/GOLGA5	241209_allCorrresultsGonad_femaleOnly_GOGSEA.csv	Female	Gonad
60816	BP	GO:0046847	filopodium assembly	49	-0.337001	-0.926729	0.592398	0.797847	0.612149	1677	tags=27%, list=15%, signal=23%	DPYSL3/FGD3/FGD5/PPP1R9A/MYO10/SRF/FXR2/FGD6/PPP1R16B/WASL/SPATA13/ITGB4/FNBP1L	241209_allCorrresultsGonad_femaleOnly_GOGSEA.csv	Female	Gonad
60817	BP	GO:0009142	nucleoside triphosphate biosynthetic process	48	-0.338267	-0.928088	0.592448	0.797847	0.612149	2504	tags=35%, list=22%, signal=28%	ADK/PPARGC1A/PPARA/DNAJC30/IMPDH1/SLC25A12/VPS9D1/TYMS/AK3/VCP/CAD/UCK2/AK4/AK9/SPHK2/PRKAG2/AK5	241209_allCorrresultsGonad_femaleOnly_GOGSEA.csv	Female	Gonad
60818	BP	GO:0048268	clathrin coat assembly	15	0.362228	0.902722	0.592476	0.797847	0.612149	86	tags=7%, list=1%, signal=7%	SNAP91	241209_allCorrresultsGonad_femaleOnly_GOGSEA.csv	Female	Gonad
60819	BP	GO:0071501	cellular response to sterol depletion	14	-0.431196	-0.917222	0.592814	0.797847	0.612149	1381	tags=21%, list=12%, signal=19%	SCAP/LPCAT3/SREBF1	241209_allCorrresultsGonad_femaleOnly_GOGSEA.csv	Female	Gonad
60820	BP	GO:0060149	negative regulation of posttranscriptional gene silencing	15	-0.425022	-0.920985	0.592972	0.797847	0.612149	2172	tags=60%, list=19%, signal=49%	ELAVL1/TERT/DND1/NCOR2/ZC3H10/BCDIN3D/ESR1/ZMPSTE24/NCOR1	241209_allCorrresultsGonad_femaleOnly_GOGSEA.csv	Female	Gonad
60821	BP	GO:0060967	negative regulation of gene silencing by RNA	15	-0.425022	-0.920985	0.592972	0.797847	0.612149	2172	tags=60%, list=19%, signal=49%	ELAVL1/TERT/DND1/NCOR2/ZC3H10/BCDIN3D/ESR1/ZMPSTE24/NCOR1	241209_allCorrresultsGonad_femaleOnly_GOGSEA.csv	Female	Gonad
60822	MF	GO:0015216	purine nucleotide transmembrane transporter activity	13	-0.435885	-0.915448	0.593041	0.797847	0.612149	1822	tags=38%, list=16%, signal=32%	SLC17A9/SLC35B2/SLC25A25/SLC33A1/ABCC4	241209_allCorrresultsGonad_femaleOnly_GOGSEA.csv	Female	Gonad
60823	BP	GO:0032933	SREBP signaling pathway	13	-0.435633	-0.914918	0.593041	0.797847	0.612149	1381	tags=23%, list=12%, signal=20%	SCAP/LPCAT3/SREBF1	241209_allCorrresultsGonad_femaleOnly_GOGSEA.csv	Female	Gonad
60824	BP	GO:0042532	negative regulation of tyrosine phosphorylation of STAT protein	13	-0.435454	-0.914544	0.593041	0.797847	0.612149	1130	tags=23%, list=10%, signal=21%	SUZ12/GGNBP2/PIBF1	241209_allCorrresultsGonad_femaleOnly_GOGSEA.csv	Female	Gonad
60825	BP	GO:0006892	post-Golgi vesicle-mediated transport	88	-0.315688	-0.942876	0.593095	0.797847	0.612149	2455	tags=22%, list=22%, signal=17%	EXOC8/ARL3/GBF1/VPS54/GGA3/LYPLA1/NSF/VPS13A/ANK3/SYS1/KLHL20/GOLPH3/BLZF1/EHD3/MON2/GGA1/KIF16B/GOLGA4/SEC16A	241209_allCorrresultsGonad_femaleOnly_GOGSEA.csv	Female	Gonad
60826	BP	GO:0072080	nephron tubule development	62	-0.325172	-0.925193	0.593308	0.797914	0.612201	2126	tags=21%, list=19%, signal=17%	DCHS1/WNK4/NOTCH2/TACSTD2/GPC3/HOXD11/SMAD4/KLHL3/SALL1/WNT6/PTCH1/WNT9B/KIF26B	241209_allCorrresultsGonad_femaleOnly_GOGSEA.csv	Female	Gonad
60827	BP	GO:1902894	negative regulation of pri-miRNA transcription by RNA polymerase II	12	-0.439466	-0.908334	0.593373	0.797914	0.612201	2854	tags=42%, list=25%, signal=31%	NFATC3/PPARD/NFIB/PPARA/SRF	241209_allCorrresultsGonad_femaleOnly_GOGSEA.csv	Female	Gonad
60828	MF	GO:0061630	ubiquitin protein ligase activity	192	-0.294803	-0.953923	0.593541	0.797934	0.612216	2953	tags=29%, list=26%, signal=22%	MED30/RNF103/TRAIP/TRIM71/MED12/RNF2/MKRN2/IRF2BP1/UBR2/TRIM39/PPIL2/UBE3A/TRIM2/MED1/DTX4/FBXO40/HUWE1/UBE3C/BFAR/RNF139/RNF145/RC3H1/WWP1/KCMF1/ARIH2/SIAH2/FBXO30/RNF38/MEX3C/UBE2O/BRAP/RBBP6/RNF216/PRPF19/TOPORS/HACE1/UBE4B/RNF14/RC3H2/TRIM32/TRIM37/SH3RF1/UBR5/TRAF6/CUL3/RNF111/MYLIP/UHRF2/LTN1/NEURL1B/SYVN1/HERC2/UHRF1/AREL1/TRIM24	241209_allCorrresultsGonad_femaleOnly_GOGSEA.csv	Female	Gonad
60829	BP	GO:1904385	cellular response to angiotensin	17	-0.413068	-0.910161	0.593703	0.797934	0.612216	933	tags=41%, list=8%, signal=38%	PRKCD/CAMK2A/SRC/CDC6/ARID1B/ROCK2/BRIP1	241209_allCorrresultsGonad_femaleOnly_GOGSEA.csv	Female	Gonad
60830	BP	GO:1901655	cellular response to ketone	72	-0.321663	-0.934637	0.59375	0.797934	0.612216	2714	tags=28%, list=24%, signal=21%	SGK1/FECH/AACS/SRC/STAR/ADCY8/SIRT1/KLF4/PRKAA2/EGFR/FOXO1/DCPS/FBXO32/TFAP4/GOLPH3/ROCK2/SPHK2/LARP1/AR/AKT1	241209_allCorrresultsGonad_femaleOnly_GOGSEA.csv	Female	Gonad
60831	BP	GO:0006264	mitochondrial DNA replication	11	-0.460005	-0.921012	0.593846	0.797934	0.612216	625	tags=73%, list=5%, signal=69%	SSBP1/LIG3/POLG/METTL4/STOML2/DNA2/DNAJA3/PRIMPOL	241209_allCorrresultsGonad_femaleOnly_GOGSEA.csv	Female	Gonad
60832	BP	GO:0055008	cardiac muscle tissue morphogenesis	39	0.296779	0.925949	0.594203	0.798131	0.612367	1151	tags=18%, list=10%, signal=16%	ANKRD1/MYH7/TGFB1/PROX1/TPM1/FOXC1/HEG1	241209_allCorrresultsGonad_femaleOnly_GOGSEA.csv	Female	Gonad
60833	MF	GO:1990782	protein tyrosine kinase binding	69	-0.321946	-0.931952	0.594221	0.798131	0.612367	2651	tags=29%, list=23%, signal=22%	PRR7/GRB14/IRS1/TOB1/PLCG1/DUSP3/NOX4/KHDRBS1/SOCS5/PTPN1/BMPR2/CRK/PTPN14/MST1/ANGPT4/EPHA4/ARTN/EIF3A/LRP4/TIAM1	241209_allCorrresultsGonad_femaleOnly_GOGSEA.csv	Female	Gonad
60834	BP	GO:0010561	negative regulation of glycoprotein biosynthetic process	10	0.400875	0.891395	0.594901	0.79889	0.612949	119	tags=20%, list=1%, signal=20%	ITM2B/HBEGF	241209_allCorrresultsGonad_femaleOnly_GOGSEA.csv	Female	Gonad
60835	BP	GO:0016048	detection of temperature stimulus	11	-0.458492	-0.917982	0.595385	0.799351	0.613303	38	tags=27%, list=0%, signal=27%	GRIK2/NR2F6/NGFR	241209_allCorrresultsGonad_femaleOnly_GOGSEA.csv	Female	Gonad
60836	MF	GO:0048156	tau protein binding	40	-0.350055	-0.920358	0.595568	0.799351	0.613303	1195	tags=18%, list=10%, signal=16%	BIN1/PPP2R2A/AATF/ROCK2/SMAD2/DYRK1A/FKBP4	241209_allCorrresultsGonad_femaleOnly_GOGSEA.csv	Female	Gonad
60837	BP	GO:0019079	viral genome replication	82	-0.313741	-0.931033	0.595588	0.799351	0.613303	2493	tags=32%, list=22%, signal=25%	PPIE/TBC1D20/ADARB1/EIF2AK4/HTATSF1/SETDB1/PPARA/BANF1/PCBP2/CXCR6/TARBP2/SRPK1/TMEM39A/KPNA6/VCP/NUCKS1/CNOT7/TRIM28/ROCK2/LARP1/NR5A2/DDB1/DEK/EEA1/CCNK/TOP2A	241209_allCorrresultsGonad_femaleOnly_GOGSEA.csv	Female	Gonad
60838	BP	GO:0071709	membrane assembly	30	0.316674	0.925498	0.595819	0.799507	0.613423	772	tags=13%, list=7%, signal=12%	FLOT2/ANXA2/RFTN1/EMP2	241209_allCorrresultsGonad_femaleOnly_GOGSEA.csv	Female	Gonad
60839	CC	GO:0090734	site of DNA damage	71	-0.321898	-0.931206	0.596203	0.799679	0.613555	1986	tags=38%, list=17%, signal=32%	TRAIP/RNF168/CUL5/SMARCAL1/INTS3/UFL1/NABP1/TP53BP1/SAMHD1/ZBTB7A/SIRT7/PRPF19/RNF169/VCP/RAD18/RPA1/SMCHD1/SLF2/TIMELESS/CBX1/RIF1/ATF2/SMARCAD1/CBX5/DDB1/RBBP8/POLH	241209_allCorrresultsGonad_femaleOnly_GOGSEA.csv	Female	Gonad
60840	CC	GO:0000314	organellar small ribosomal subunit	28	-0.376933	-0.929058	0.596291	0.799679	0.613555	1343	tags=36%, list=12%, signal=32%	MRPS15/MRPS34/MRPS26/MRPS16/MRPS9/MRPS27/MRPS31/MRPS2/DAP3/MRPS18A	241209_allCorrresultsGonad_femaleOnly_GOGSEA.csv	Female	Gonad
60841	CC	GO:0005763	mitochondrial small ribosomal subunit	28	-0.376933	-0.929058	0.596291	0.799679	0.613555	1343	tags=36%, list=12%, signal=32%	MRPS15/MRPS34/MRPS26/MRPS16/MRPS9/MRPS27/MRPS31/MRPS2/DAP3/MRPS18A	241209_allCorrresultsGonad_femaleOnly_GOGSEA.csv	Female	Gonad
60842	CC	GO:0019867	outer membrane	157	-0.301174	-0.954064	0.596774	0.800051	0.61384	3780	tags=35%, list=33%, signal=24%	NAV3/PTGS2/EMD/TOMM22/RMDN3/AGK/MTX3/PINK1/HADHB/SYNE2/MFF/BOK/SLC25A46/BCL2L1/SPATA18/USP30/CPTP/MGARP/GPAM/VDAC2/OPA1/LRPPRC/RTN4IP1/SYNJ2BP/COASY/MYO19/ACSL1/VDAC1/CYP24A1/TOMM40/SAMM50/GHRHR/DNM1L/ULK1/VPS13A/DHCR7/ABCB6/SIGMAR1/DNAJC11/AGPAT5/SPIRE1/MIEF1/PGRMC1/SMPD4/PSEN1/EPHA4/ACSL4/WASF1/AMBRA1/ATF2/QTRT1/RAF1/STARD7/HSPA9/PGR	241209_allCorrresultsGonad_femaleOnly_GOGSEA.csv	Female	Gonad
60843	BP	GO:0034315	regulation of Arp2/3 complex-mediated actin nucleation	20	-0.40088	-0.918445	0.596798	0.800051	0.61384	845	tags=25%, list=7%, signal=23%	ARFIP1/WASL/ARFIP2/WASF1/ABI2	241209_allCorrresultsGonad_femaleOnly_GOGSEA.csv	Female	Gonad
60844	BP	GO:1903078	positive regulation of protein localization to plasma membrane	47	-0.337022	-0.921077	0.597132	0.800345	0.614066	2198	tags=26%, list=19%, signal=21%	PDPK1/RAB11FIP2/EGFR/PRKCI/KIF5B/SORBS1/ZDHHC5/RER1/PTPN9/STX3/AKT1/STAC	241209_allCorrresultsGonad_femaleOnly_GOGSEA.csv	Female	Gonad
60845	BP	GO:1905332	positive regulation of morphogenesis of an epithelium	23	0.328234	0.902214	0.597403	0.800375	0.614089	996	tags=17%, list=9%, signal=16%	VEGFA/LIF/GREM1/PIK3CD	241209_allCorrresultsGonad_femaleOnly_GOGSEA.csv	Female	Gonad
60846	CC	GO:0002080	acrosomal membrane	10	0.399201	0.887672	0.597734	0.800375	0.614089	2244	tags=40%, list=20%, signal=32%	RND2/HYAL3/CAV1/IZUMO1	241209_allCorrresultsGonad_femaleOnly_GOGSEA.csv	Female	Gonad
60847	MF	GO:0004065	arylsulfatase activity	10	0.399787	0.888975	0.597734	0.800375	0.614089	1877	tags=20%, list=16%, signal=17%	ARSJ/SULF2	241209_allCorrresultsGonad_femaleOnly_GOGSEA.csv	Female	Gonad
60848	BP	GO:0000045	autophagosome assembly	76	-0.314564	-0.921583	0.597758	0.800375	0.614089	2792	tags=22%, list=24%, signal=17%	RAB19/NPRL2/EMC6/ATG2B/MTM1/RAB1B/ULK1/PIP4K2C/SEC22B/BAG3/C9orf72/IFT88/TMEM39A/PSEN1/SYNPO2/AMBRA1/TMEM41B	241209_allCorrresultsGonad_femaleOnly_GOGSEA.csv	Female	Gonad
60849	MF	GO:0015085	calcium ion transmembrane transporter activity	76	-0.314584	-0.921643	0.597758	0.800375	0.614089	1852	tags=18%, list=16%, signal=16%	CACNA1H/CACNB4/CACNA2D2/FAM155A/PKDREJ/SLC24A5/MCOLN2/TMEM165/TRPC4/PSEN1/GRIN2D/LETM1/CACNB2/CHRNA9	241209_allCorrresultsGonad_femaleOnly_GOGSEA.csv	Female	Gonad
60850	BP	GO:0042659	regulation of cell fate specification	10	-0.473884	-0.927729	0.597843	0.800375	0.614089	3636	tags=60%, list=32%, signal=41%	WNT11/FZD7/LMO4/BMPR1A/ESRP1/AR	241209_allCorrresultsGonad_femaleOnly_GOGSEA.csv	Female	Gonad
60851	BP	GO:1905477	positive regulation of protein localization to membrane	90	-0.311201	-0.935465	0.59854	0.801155	0.614687	1918	tags=22%, list=17%, signal=19%	EGFR/SLC5A3/NMT1/PRKCI/KIF5B/SORBS1/TFDP1/MAPK8/ANK3/ZDHHC5/TP53BP2/RER1/MTCL1/MIEF1/PTPN9/PPP1R13B/LRP4/STX3/AKT1/STAC	241209_allCorrresultsGonad_femaleOnly_GOGSEA.csv	Female	Gonad
60852	BP	GO:0070268	cornification	28	-0.376586	-0.928203	0.599144	0.801809	0.615189	2241	tags=25%, list=20%, signal=20%	ST14/KAZN/PKP1/KRT17/PKP2/PKP4/PPL	241209_allCorrresultsGonad_femaleOnly_GOGSEA.csv	Female	Gonad
60853	BP	GO:0007603	phototransduction, visible light	18	0.353028	0.922974	0.599388	0.801829	0.615204	1089	tags=17%, list=10%, signal=15%	METAP2/AIPL1/GUCA1C	241209_allCorrresultsGonad_femaleOnly_GOGSEA.csv	Female	Gonad
60854	MF	GO:0120227	acyl-CoA binding	18	0.351161	0.918094	0.599388	0.801829	0.615204	150	tags=11%, list=1%, signal=11%	DBI/ACBD7	241209_allCorrresultsGonad_femaleOnly_GOGSEA.csv	Female	Gonad
60855	MF	GO:0016405	CoA-ligase activity	17	-0.411458	-0.906614	0.5997	0.801979	0.615319	2667	tags=35%, list=23%, signal=27%	AACS/ACSL1/DIP2A/ACSS3/ACSL4/SLC27A4	241209_allCorrresultsGonad_femaleOnly_GOGSEA.csv	Female	Gonad
60856	CC	GO:0098889	intrinsic component of presynaptic membrane	42	-0.342513	-0.913143	0.59973	0.801979	0.615319	2142	tags=21%, list=19%, signal=17%	ADCY8/ERBB4/ADRA1A/DRD2/PSEN1/EPHA4/STX1A/PTPRS/PCDH17	241209_allCorrresultsGonad_femaleOnly_GOGSEA.csv	Female	Gonad
60857	BP	GO:0030001	metal ion transport	296	0.242543	0.970504	0.6	0.802031	0.61536	1625	tags=20%, list=14%, signal=17%	LYN/CD84/ERO1A/CXCL9/PLA2G1B/PTK2B/TPT1/TRPV1/ANXA2/TMBIM6/PTPN6/SMDT1/SLC8B1/CXCL10/MCOLN3/PLCG2/FXYD1/F2R/PTPRC/MCOLN1/NIPA2/CXCL12/KCNJ2/P2RX7/XCR1/CACNG5/CAPN3/AHNAK/CCL3/NIPAL2/ASIC1/SLC39A1/SLC39A13/RASA3/JPH1/GNAI2/CCR1/CLIC2/BCL2/PRKCE/PIK3CG/P2RY6/RGN/LGALS3/LCK/SPINK1/ITPR1/SRI/RYR2/UBASH3B/FKBP1B/G6PD/ICAM1/RRAD/P2RY12/PDGFB/FASLG/EPB41	241209_allCorrresultsGonad_femaleOnly_GOGSEA.csv	Female	Gonad
60858	BP	GO:0051899	membrane depolarization	55	0.281269	0.925008	0.6	0.802031	0.61536	1178	tags=18%, list=10%, signal=16%	CASP1/MYOC/LRRK2/JUN/PTPN3/KCNJ2/P2RX7/DCN/BCL2/ABCD1	241209_allCorrresultsGonad_femaleOnly_GOGSEA.csv	Female	Gonad
60859	BP	GO:0120255	olefinic compound biosynthetic process	12	0.393435	0.919793	0.600592	0.8025	0.615719	64	tags=8%, list=1%, signal=8%	DKK3	241209_allCorrresultsGonad_femaleOnly_GOGSEA.csv	Female	Gonad
60860	BP	GO:0007163	establishment or maintenance of cell polarity	171	-0.295366	-0.94568	0.600675	0.8025	0.615719	2003	tags=23%, list=18%, signal=19%	DLG5/WEE1/PAFAH1B1/PRKCI/ARHGEF11/RUFY3/CAMSAP3/NDE1/PARD6G/KANK1/CKAP5/PLK1/CLASP2/SPDL1/MAD2L1/CRK/MTCL1/KIF2C/GPSM2/GOLPH3/STK11/FAT1/SIPA1L3/SPRY1/ARHGAP35/ROCK2/NDC80/KIF20B/JAM3/ZW10/FBXW11/PTK7/RAC3/MYO9A/SCRIB/MPP7/KIF26B/RPGRIP1L/FERMT1	241209_allCorrresultsGonad_femaleOnly_GOGSEA.csv	Female	Gonad
60861	BP	GO:0050796	regulation of insulin secretion	112	-0.307842	-0.946754	0.600711	0.8025	0.615719	2667	tags=25%, list=23%, signal=19%	AACS/IRS2/PPARD/IRS1/HMGN3/ADCY8/MPC2/MYRIP/KIF5B/C2CD2L/RFX3/CACNA2D2/REST/INHBB/DRD2/MIDN/LRP5/RAPGEF3/DOC2B/CLOCK/PLA2G6/SIRT4/ACSL4/SREBF1/TIAM1/STX1A/TARDBP/KCNS3	241209_allCorrresultsGonad_femaleOnly_GOGSEA.csv	Female	Gonad
60862	MF	GO:0019213	deacetylase activity	31	-0.366337	-0.920496	0.60084	0.8025	0.615719	2539	tags=29%, list=22%, signal=23%	HDAC11/CES2/HDAC10/SIRT1/HDAC5/SIRT7/HDAC2/SIRT6/NDST1	241209_allCorrresultsGonad_femaleOnly_GOGSEA.csv	Female	Gonad
60863	BP	GO:0008631	intrinsic apoptotic signaling pathway in response to oxidative stress	35	-0.354547	-0.918771	0.6011	0.8025	0.615719	286	tags=9%, list=3%, signal=8%	AKT1/MELK/MAPK7	241209_allCorrresultsGonad_femaleOnly_GOGSEA.csv	Female	Gonad
60864	MF	GO:0030331	estrogen receptor binding	35	-0.354525	-0.918716	0.6011	0.8025	0.615719	2659	tags=34%, list=23%, signal=26%	LATS1/SRC/MED1/PPARGC1A/NCOA6/ESR1/NRIP1/MMS19/TRIP4/LEF1/DDX54/NCOA1	241209_allCorrresultsGonad_femaleOnly_GOGSEA.csv	Female	Gonad
60865	MF	GO:0016705	oxidoreductase activity, acting on paired donors, with incorporation or reduction of molecular oxygen	102	0.264949	0.948086	0.601156	0.8025	0.615719	1117	tags=15%, list=10%, signal=13%	HMOX1/P4HA3/HIF1AN/CYP3A4/JMJD7/PLOD2/MOXD1/PAM/P4HA2/TBXAS1/PLOD1/TET3/CYP2U1/EGLN2/CH25H	241209_allCorrresultsGonad_femaleOnly_GOGSEA.csv	Female	Gonad
60866	BP	GO:0099111	microtubule-based transport	151	-0.300982	-0.949586	0.60139	0.80266	0.615842	3957	tags=34%, list=35%, signal=23%	SOD1/AP3S2/KIFAP3/RAB6A/TRAK1/NDEL1/CFAP43/DYNLRB2/TUB/CCDC40/PRKCZ/TNPO1/TRAF3IP1/KIF13A/BLOC1S2/SYNE2/MGARP/DST/OPA1/LRPPRC/HNRNPU/IFT57/AP3M1/SFPQ/TMEM201/ARL3/NEK10/CLUAP1/MAP2/PAFAH1B1/TERF2/TTC21B/IFT27/KIF5B/RFX3/CAMSAP3/NDE1/BAG3/IFT88/APBA1/LCA5/KIF1A/STK11/WDR19/BICD2/TRIP11/WASF1/BLOC1S4/KIF4A/TTC26/FBXW11/KIF27	241209_allCorrresultsGonad_femaleOnly_GOGSEA.csv	Female	Gonad
60867	BP	GO:2001239	regulation of extrinsic apoptotic signaling pathway in absence of ligand	27	-0.375702	-0.91889	0.601719	0.8028	0.61595	286	tags=30%, list=3%, signal=29%	WWOX/BCL2L1/ZC3HC1/EYA2/FGFR1/COL2A1/AKT1/MAPK7	241209_allCorrresultsGonad_femaleOnly_GOGSEA.csv	Female	Gonad
60868	BP	GO:0030216	keratinocyte differentiation	88	-0.312618	-0.933706	0.601726	0.8028	0.61595	1614	tags=22%, list=14%, signal=19%	SHARPIN/PIP5K1A/GRHL1/PKP1/KRT17/GRHL2/VDR/CASP3/ZFP36L1/PPHLN1/IRF6/ACER1/ETV4/PKP2/PKP4/PPL/KDF1/ROCK2/ABCA12	241209_allCorrresultsGonad_femaleOnly_GOGSEA.csv	Female	Gonad
60869	BP	GO:0050931	pigment cell differentiation	27	0.319298	0.919201	0.601974	0.802977	0.616085	2237	tags=33%, list=20%, signal=27%	CD63/ENPP1/BCL2/MITF/RAB32/MEF2C/BLOC1S6/BLOC1S3/ZEB2	241209_allCorrresultsGonad_femaleOnly_GOGSEA.csv	Female	Gonad
60870	BP	GO:0006094	gluconeogenesis	63	-0.325218	-0.926849	0.602302	0.802984	0.616091	2546	tags=33%, list=22%, signal=26%	CRY1/SLC25A1/PPARGC1A/USP7/PPARA/SIRT1/RANBP2/MAEA/SLC25A12/SIRT7/SLC39A14/PC/GNMT/MST1/WDR5/DGAT2/OGT/SOGA1/DDB1/CRTC2/CLK2	241209_allCorrresultsGonad_femaleOnly_GOGSEA.csv	Female	Gonad
60871	BP	GO:0006940	regulation of smooth muscle contraction	40	-0.348427	-0.916077	0.602493	0.802984	0.616091	2195	tags=30%, list=19%, signal=24%	TBXA2R/TACR3/ADRA1A/RGS2/SRF/CHRM3/CNN1/ORMDL3/ARHGAP42/ZDHHC21/PLCE1/MYOCD	241209_allCorrresultsGonad_femaleOnly_GOGSEA.csv	Female	Gonad
60872	CC	GO:0031594	neuromuscular junction	54	-0.329936	-0.920291	0.602614	0.802984	0.616091	1705	tags=20%, list=15%, signal=17%	RAPSN/PPP1R9A/ANK3/TBC1D24/PSEN1/EPHA4/LRP4/STX1B/TRIP4/UNC13B/DNAJA3	241209_allCorrresultsGonad_femaleOnly_GOGSEA.csv	Female	Gonad
60873	BP	GO:0003208	cardiac ventricle morphogenesis	51	-0.336309	-0.926343	0.602649	0.802984	0.616091	1694	tags=16%, list=15%, signal=13%	COL11A1/GRHL2/SMAD4/PKP2/TBX5/CHD7/TBX20/SMARCD3	241209_allCorrresultsGonad_femaleOnly_GOGSEA.csv	Female	Gonad
60874	BP	GO:0050650	chondroitin sulfate proteoglycan biosynthetic process	22	0.33259	0.90389	0.602649	0.802984	0.616091	1138	tags=18%, list=10%, signal=16%	UGDH/DCN/CHST15/CHST7	241209_allCorrresultsGonad_femaleOnly_GOGSEA.csv	Female	Gonad
60875	BP	GO:1903522	regulation of blood circulation	177	-0.297173	-0.952468	0.602709	0.802984	0.616091	2212	tags=23%, list=19%, signal=19%	CACNA2D4/TBXA2R/PRKACA/DMD/NPR1/AKAP9/TACR3/EGFR/CACNA1H/FLNA/ANK2/CACNB4/ADRA1A/RGS2/CACNA2D2/CXADR/PDE4D/GJC1/ZMPSTE24/DRD2/CHRM3/BMPR2/GLRX3/BIN1/ASB3/SMTNL1/EHD3/ARHGAP42/PKP2/CAMK2D/ZDHHC21/SREBF1/ATP1B2/KCNK3/POPDC2/CASQ2/NUP155/AKT1/CACNB2/PLN/KCND3	241209_allCorrresultsGonad_femaleOnly_GOGSEA.csv	Female	Gonad
60876	BP	GO:0006670	sphingosine metabolic process	17	0.355785	0.917115	0.602985	0.802984	0.616091	1154	tags=24%, list=10%, signal=21%	NAAA/PLPP1/SPTLC3/ACER2	241209_allCorrresultsGonad_femaleOnly_GOGSEA.csv	Female	Gonad
60877	BP	GO:0060074	synapse maturation	17	0.354716	0.914359	0.602985	0.802984	0.616091	160	tags=6%, list=1%, signal=6%	NEFL	241209_allCorrresultsGonad_femaleOnly_GOGSEA.csv	Female	Gonad
60878	BP	GO:0032006	regulation of TOR signaling	76	0.272789	0.936565	0.603015	0.802984	0.616091	664	tags=9%, list=6%, signal=9%	LAMTOR5/LAMTOR4/LAMTOR3/FLCN/GPAT3/AKT3/LAMTOR1	241209_allCorrresultsGonad_femaleOnly_GOGSEA.csv	Female	Gonad
60879	MF	GO:0008191	metalloendopeptidase inhibitor activity	12	0.392097	0.916665	0.60355	0.803418	0.616424	2077	tags=42%, list=18%, signal=34%	TIMP2/SPOCK1/WFIKKN1/SPOCK2/FETUB	241209_allCorrresultsGonad_femaleOnly_GOGSEA.csv	Female	Gonad
60880	BP	GO:1902895	positive regulation of pri-miRNA transcription by RNA polymerase II	34	0.306333	0.922914	0.603571	0.803418	0.616424	1857	tags=32%, list=16%, signal=27%	SPI1/IL10/TGFB1/JUN/SREBF2/PDGFB/HIF1A/WT1/FOS/RELA/NR3C1	241209_allCorrresultsGonad_femaleOnly_GOGSEA.csv	Female	Gonad
60881	BP	GO:0002063	chondrocyte development	23	0.327027	0.898896	0.603896	0.803697	0.616638	1096	tags=17%, list=10%, signal=16%	PTHLH/FGF18/TSKU/RARG	241209_allCorrresultsGonad_femaleOnly_GOGSEA.csv	Female	Gonad
60882	BP	GO:0035567	non-canonical Wnt signaling pathway	129	-0.302765	-0.943962	0.60424	0.804002	0.616871	1567	tags=19%, list=14%, signal=16%	PSMD1/PSMD7/PSME4/GPC3/RSPO3/DAAM2/PRICKLE2/DVL3/PSMD12/TNRC6A/WNT5B/AGO1/TIAM1/LEF1/TNRC6C/PSMD5/DAAM1/PTK7/WNT9B/FZD2/DVL2/FZD10/CELSR1/AGO2	241209_allCorrresultsGonad_femaleOnly_GOGSEA.csv	Female	Gonad
60883	MF	GO:0016273	arginine N-methyltransferase activity	11	-0.457172	-0.915337	0.604615	0.80404	0.616901	3372	tags=64%, list=30%, signal=45%	PRMT6/CARM1/PRMT5/PRMT3/PRMT9/FBXO11/PRMT1	241209_allCorrresultsGonad_femaleOnly_GOGSEA.csv	Female	Gonad
60884	MF	GO:0016274	protein-arginine N-methyltransferase activity	11	-0.457172	-0.915337	0.604615	0.80404	0.616901	3372	tags=64%, list=30%, signal=45%	PRMT6/CARM1/PRMT5/PRMT3/PRMT9/FBXO11/PRMT1	241209_allCorrresultsGonad_femaleOnly_GOGSEA.csv	Female	Gonad
60885	BP	GO:0035246	peptidyl-arginine N-methylation	11	-0.457172	-0.915337	0.604615	0.80404	0.616901	3372	tags=64%, list=30%, signal=45%	PRMT6/CARM1/PRMT5/PRMT3/PRMT9/FBXO11/PRMT1	241209_allCorrresultsGonad_femaleOnly_GOGSEA.csv	Female	Gonad
60886	BP	GO:0031065	positive regulation of histone deacetylation	15	0.358482	0.893385	0.605016	0.804419	0.617192	997	tags=20%, list=9%, signal=18%	VEGFA/LRRK2/PRKD1	241209_allCorrresultsGonad_femaleOnly_GOGSEA.csv	Female	Gonad
60887	BP	GO:0002381	immunoglobulin production involved in immunoglobulin-mediated immune response	35	-0.353305	-0.915553	0.605227	0.804547	0.61729	2019	tags=31%, list=18%, signal=26%	UNG/EXO1/TP53BP1/MLH1/PAXIP1/RIF1/HSPD1/MSH6/LIG4/MSH2/KMT5C	241209_allCorrresultsGonad_femaleOnly_GOGSEA.csv	Female	Gonad
60888	BP	GO:0001658	branching involved in ureteric bud morphogenesis	38	-0.34929	-0.915074	0.60573	0.804908	0.617567	1722	tags=21%, list=15%, signal=18%	TACSTD2/GPC3/HOXD11/SMAD4/SALL1/WNT6/PTCH1/WNT9B	241209_allCorrresultsGonad_femaleOnly_GOGSEA.csv	Female	Gonad
60889	BP	GO:0071364	cellular response to epidermal growth factor stimulus	36	-0.355194	-0.922245	0.605769	0.804908	0.617567	3025	tags=39%, list=27%, signal=29%	IQGAP1/BAG4/ZPR1/MED1/PDPK1/PLCG1/DUSP3/EGFR/ERBB4/CAD/ZFP36L1/MCM7/AKT1/PDE8A	241209_allCorrresultsGonad_femaleOnly_GOGSEA.csv	Female	Gonad
60890	BP	GO:0085029	extracellular matrix assembly	38	0.300246	0.923145	0.605948	0.804908	0.617567	618	tags=11%, list=5%, signal=10%	MFAP4/EFEMP2/TGFB1/LOX	241209_allCorrresultsGonad_femaleOnly_GOGSEA.csv	Female	Gonad
60891	MF	GO:1901618	organic hydroxy compound transmembrane transporter activity	26	0.317961	0.900543	0.60596	0.804908	0.617567	1429	tags=15%, list=13%, signal=13%	SLC10A3/ABCC3/SLC6A4/AQP1	241209_allCorrresultsGonad_femaleOnly_GOGSEA.csv	Female	Gonad
60892	BP	GO:0061564	axon development	376	-0.285059	-0.963013	0.606283	0.805183	0.617778	2597	tags=23%, list=23%, signal=19%	SEMA3A/IRS2/SRC/STMN1/FBXO45/RANBP9/ANOS1/ADARB1/MEGF8/NFIB/DOCK7/DSCAML1/INPP5F/USP9X/SYNGAP1/RYK/MAPK3/SIN3A/NUMB/MAP2/KLF4/NOTCH2/LRIG2/PLCG1/PAFAH1B1/PLXNA2/BAIAP2/NLGN3/ULK1/COBL/KIF5B/YTHDF1/NGF/RUFY3/FLNA/USP33/NFASC/AUTS2/NIN/C9orf72/LMTK2/ANK3/DRD2/SRF/SMAD4/NEO1/BMPR2/SEMA3B/SEMA4D/CASP3/LAMA3/ISLR2/TRIM32/ZDHHC17/SEMA4F/STK11/CNTN4/ARHGAP35/CHRNB2/PSEN1/EPHA4/ARTN/LRP4/PAK3/MYPN/TTL/PLXNA4/NTN4/TIAM1/JAM3/VCL/GOLGA4/SLIT1/PTPRS/SEMA3D/MYOT/PTCH1/SEMA5B/DAG1/SEMA6B/CNTN2/SLIT3/CCKAR/MAP6/ATP8A2/GFRA1/NGFR/MAPK7	241209_allCorrresultsGonad_femaleOnly_GOGSEA.csv	Female	Gonad
60893	MF	GO:0031543	peptidyl-proline dioxygenase activity	12	0.390914	0.913898	0.606509	0.80533	0.617891	1110	tags=25%, list=10%, signal=23%	P4HA3/P4HA2/EGLN2	241209_allCorrresultsGonad_femaleOnly_GOGSEA.csv	Female	Gonad
60894	BP	GO:0010667	negative regulation of cardiac muscle cell apoptotic process	16	-0.413386	-0.903169	0.607143	0.806019	0.618419	862	tags=50%, list=8%, signal=46%	HSF1/PPP1R10/GATA4/RGL2/PDPK1/SIRT4/AMBRA1/MYOCD	241209_allCorrresultsGonad_femaleOnly_GOGSEA.csv	Female	Gonad
60895	BP	GO:0030324	lung development	126	-0.301721	-0.937935	0.608028	0.80704	0.619203	1431	tags=17%, list=13%, signal=15%	GRHL2/SRF/BMPR2/GLI1/RC3H2/TIMELESS/SP3/SPRY1/ASXL1/SREBF1/TBX5/SMAD2/PTK7/HHIP/FSTL3/DAG1/MYOCD/ABCA12/CELSR1/STK40/PGR	241209_allCorrresultsGonad_femaleOnly_GOGSEA.csv	Female	Gonad
60896	BP	GO:0086012	membrane depolarization during cardiac muscle cell action potential	13	-0.431273	-0.905761	0.608169	0.807074	0.619229	2146	tags=54%, list=19%, signal=44%	CACNA1D/ATP1A2/CACNA2D1/SLMAP/ANK2/ANK3/CACNB2	241209_allCorrresultsGonad_femaleOnly_GOGSEA.csv	Female	Gonad
60897	BP	GO:0051224	negative regulation of protein transport	84	-0.310498	-0.924043	0.608589	0.807386	0.619468	1625	tags=15%, list=14%, signal=13%	REST/INHBB/BAG3/DRD2/RAB11FIP3/MIDN/ERLEC1/SIRT4/YOD1/SREBF1/PKIG/PKIA/FERMT1	241209_allCorrresultsGonad_femaleOnly_GOGSEA.csv	Female	Gonad
60898	BP	GO:0007605	sensory perception of sound	92	-0.309047	-0.932354	0.608748	0.807386	0.619468	1995	tags=18%, list=17%, signal=15%	LRIG2/COL2A1/COL11A1/ALDH7A1/EPS8L2/FBXO11/CASP3/MKKS/USH1C/CHRNB2/CCDC50/NIPBL/CHD7/WFS1/OTOF/SLC52A3/CHRNA9	241209_allCorrresultsGonad_femaleOnly_GOGSEA.csv	Female	Gonad
60899	BP	GO:0001570	vasculogenesis	60	-0.321572	-0.910348	0.608752	0.807386	0.619468	1132	tags=12%, list=10%, signal=11%	ZFP36L1/SETD2/PAXIP1/TBX5/TBX20/AGGF1/MYOCD	241209_allCorrresultsGonad_femaleOnly_GOGSEA.csv	Female	Gonad
60900	BP	GO:0045822	negative regulation of heart contraction	15	-0.41962	-0.90928	0.609078	0.807511	0.619564	1693	tags=27%, list=15%, signal=23%	ADRA1A/PDE4D/BIN1/PLN	241209_allCorrresultsGonad_femaleOnly_GOGSEA.csv	Female	Gonad
60901	BP	GO:1903523	negative regulation of blood circulation	15	-0.41962	-0.90928	0.609078	0.807511	0.619564	1693	tags=27%, list=15%, signal=23%	ADRA1A/PDE4D/BIN1/PLN	241209_allCorrresultsGonad_femaleOnly_GOGSEA.csv	Female	Gonad
60902	BP	GO:0048704	embryonic skeletal system morphogenesis	53	-0.327086	-0.911485	0.609661	0.808032	0.619964	3266	tags=40%, list=29%, signal=28%	HOXC9/PCGF2/MTHFD1/HOXB1/NODAL/SIX4/DLG1/MED12/GNAS/MEGF8/DSCAML1/COL2A1/COL11A1/GRHL2/SETD2/WDR19/HOXA9/NIPBL/SMAD2/NDST1/WNT9B	241209_allCorrresultsGonad_femaleOnly_GOGSEA.csv	Female	Gonad
60903	BP	GO:0008654	phospholipid biosynthetic process	210	-0.292314	-0.953955	0.609702	0.808032	0.619964	3613	tags=36%, list=32%, signal=25%	TAMM41/AGK/CEPT1/SGMS2/CHPT1/DDHD1/ACP6/PCYT1A/PIK3R4/PTEN/PIGG/PLD1/TMEM38B/SH3YL1/PLEKHA8/MTMR4/PI4KA/GPAM/GGPS1/DOLPP1/CSNK2B/PIK3R3/PLA2G12A/CSNK2A2/MBOAT1/PIP5K1B/PDGFA/GPAA1/PIGP/PIGN/LPIN2/PPARD/DDHD2/PIGW/INPPL1/ATM/DGKZ/INPP5F/MBOAT2/MTM1/ABHD8/DHDDS/DPM1/DGKD/PIP4K2C/PIGO/IDI1/PISD/PIGU/PIP5K1A/PIGV/VAC14/FIG4/AJUBA/AGPAT3/SLC44A4/AGPAT5/GNPAT/LPCAT4/DOLK/INPP5J/LPCAT3/ORMDL3/PLA2G6/RAB4A/PTPN13/PIGM/FDPS/PIGQ/SPHK2/PIGT/MVD/STARD7/MFSD2A/FITM2	241209_allCorrresultsGonad_femaleOnly_GOGSEA.csv	Female	Gonad
60904	BP	GO:0036003	positive regulation of transcription from RNA polymerase II promoter in response to stress	20	-0.39809	-0.912053	0.609898	0.808138	0.620045	1180	tags=20%, list=10%, signal=18%	ATF6/ATF6B/HSPA5/MAPK7	241209_allCorrresultsGonad_femaleOnly_GOGSEA.csv	Female	Gonad
60905	BP	GO:0032070	regulation of deoxyribonuclease activity	10	-0.4682	-0.916603	0.610169	0.808344	0.620203	3070	tags=60%, list=27%, signal=44%	PRKCD/NPM1/HMGB1/SIRT1/DFFA/AKT1	241209_allCorrresultsGonad_femaleOnly_GOGSEA.csv	Female	Gonad
60906	MF	GO:0050681	androgen receptor binding	23	0.326083	0.896302	0.61039	0.808482	0.620309	381	tags=13%, list=3%, signal=13%	TCF21/ARID5A/PRMT2	241209_allCorrresultsGonad_femaleOnly_GOGSEA.csv	Female	Gonad
60907	BP	GO:0007519	skeletal muscle tissue development	90	-0.309384	-0.930005	0.610706	0.808612	0.620408	889	tags=10%, list=8%, signal=9%	SVIL/FOXN2/MYOM2/RB1/POPDC2/BCL9/RBM24/ZBTB18/MYOCD	241209_allCorrresultsGonad_femaleOnly_GOGSEA.csv	Female	Gonad
60908	BP	GO:0044091	membrane biogenesis	35	0.302438	0.920327	0.610909	0.808612	0.620408	772	tags=11%, list=7%, signal=11%	FLOT2/ANXA2/RFTN1/EMP2	241209_allCorrresultsGonad_femaleOnly_GOGSEA.csv	Female	Gonad
60909	BP	GO:0005979	regulation of glycogen biosynthetic process	23	-0.385869	-0.912229	0.610951	0.808612	0.620408	2699	tags=39%, list=24%, signal=30%	IGF1/GSK3A/IRS2/IRS1/SORBS1/DYRK2/INSR/AKT1/PASK	241209_allCorrresultsGonad_femaleOnly_GOGSEA.csv	Female	Gonad
60910	BP	GO:0010962	regulation of glucan biosynthetic process	23	-0.385869	-0.912229	0.610951	0.808612	0.620408	2699	tags=39%, list=24%, signal=30%	IGF1/GSK3A/IRS2/IRS1/SORBS1/DYRK2/INSR/AKT1/PASK	241209_allCorrresultsGonad_femaleOnly_GOGSEA.csv	Female	Gonad
60911	BP	GO:0051154	negative regulation of striated muscle cell differentiation	26	-0.376201	-0.909673	0.611429	0.80909	0.620776	2698	tags=35%, list=24%, signal=26%	RGS4/GSK3A/PPARA/HDAC5/RGS2/SMAD4/TMEM119/SOX6/MYOCD	241209_allCorrresultsGonad_femaleOnly_GOGSEA.csv	Female	Gonad
60912	BP	GO:0001501	skeletal system development	320	0.243021	0.97382	0.61194	0.809614	0.621177	1441	tags=16%, list=13%, signal=14%	LECT2/GPR68/MMP13/HEXB/TGFB3/PTHLH/PTGER4/PRRX1/ANXA2/TNFRSF11B/PTPN6/SNX10/PHEX/TGFB1/MGP/CMKLR1/PTPRC/DHRS3/MYOC/MMP9/HYAL1/FGF18/FLI1/LOX/MDFI/FRZB/TSKU/RHOA/ATP6AP1/FOXC1/CDH11/MMP2/PKDCC/SLC39A1/GREM1/LTF/PAPPA2/PHOSPHO1/RARG/RPS6KA3/RPL13/ALX4/MMP14/EFEMP1/NAB2/RGN/NPR2/SH3PXD2B/LTBP3/CD44/EN1	241209_allCorrresultsGonad_femaleOnly_GOGSEA.csv	Female	Gonad
60913	BP	GO:0035050	embryonic heart tube development	53	-0.32546	-0.906955	0.612272	0.809861	0.621367	2586	tags=23%, list=23%, signal=18%	IFT57/MED1/MEGF8/IHH/FOXH1/NOTCH2/SRF/MKKS/PSEN1/MIB1/TBX20/STIL	241209_allCorrresultsGonad_femaleOnly_GOGSEA.csv	Female	Gonad
60914	BP	GO:0048207	vesicle targeting, rough ER to cis-Golgi	56	-0.326853	-0.917628	0.612484	0.809861	0.621367	2489	tags=43%, list=22%, signal=34%	GOSR2/TRAPPC10/GOLGA2/STX5/SEC24C/LMAN1/TBC1D20/SEC31A/TRAPPC6B/KLHL12/ANKRD28/RAB1B/SEC23A/NSF/SEC24A/TFG/COL7A1/SEC22B/GORASP1/SEC13/USO1/TGFA/CUL3/SEC16A	241209_allCorrresultsGonad_femaleOnly_GOGSEA.csv	Female	Gonad
60915	BP	GO:0048208	COPII vesicle coating	56	-0.326853	-0.917628	0.612484	0.809861	0.621367	2489	tags=43%, list=22%, signal=34%	GOSR2/TRAPPC10/GOLGA2/STX5/SEC24C/LMAN1/TBC1D20/SEC31A/TRAPPC6B/KLHL12/ANKRD28/RAB1B/SEC23A/NSF/SEC24A/TFG/COL7A1/SEC22B/GORASP1/SEC13/USO1/TGFA/CUL3/SEC16A	241209_allCorrresultsGonad_femaleOnly_GOGSEA.csv	Female	Gonad
60916	BP	GO:0007549	dosage compensation	13	-0.429757	-0.902579	0.612708	0.809861	0.621367	4620	tags=77%, list=40%, signal=46%	CDYL/RBM15B/LRIF1/RBM15/UPF1/BRCA1/YTHDC1/HNRNPU/SMCHD1/PCGF3	241209_allCorrresultsGonad_femaleOnly_GOGSEA.csv	Female	Gonad
60917	BP	GO:0009048	dosage compensation by inactivation of X chromosome	13	-0.429757	-0.902579	0.612708	0.809861	0.621367	4620	tags=77%, list=40%, signal=46%	CDYL/RBM15B/LRIF1/RBM15/UPF1/BRCA1/YTHDC1/HNRNPU/SMCHD1/PCGF3	241209_allCorrresultsGonad_femaleOnly_GOGSEA.csv	Female	Gonad
60918	CC	GO:0055038	recycling endosome membrane	71	0.271759	0.923166	0.613208	0.810119	0.621565	1366	tags=14%, list=12%, signal=12%	HLA-A/OPTN/SCAMP3/RAC1/HLA-G/B2M/SLC1A1/RAB8B/RAP2B/EHD4	241209_allCorrresultsGonad_femaleOnly_GOGSEA.csv	Female	Gonad
60919	BP	GO:0033625	positive regulation of integrin activation	10	-0.466625	-0.913519	0.613251	0.810119	0.621565	19	tags=30%, list=0%, signal=30%	SKAP1/SRC/FERMT1	241209_allCorrresultsGonad_femaleOnly_GOGSEA.csv	Female	Gonad
60920	CC	GO:0099092	postsynaptic density, intracellular component	10	-0.466518	-0.913309	0.613251	0.810119	0.621565	5267	tags=70%, list=46%, signal=38%	ACTN2/PSD/SH3GL1/BCR/TNIK/CDKL5/PRR7	241209_allCorrresultsGonad_femaleOnly_GOGSEA.csv	Female	Gonad
60921	BP	GO:0032799	low-density lipoprotein receptor particle metabolic process	11	0.394653	0.901552	0.613636	0.810321	0.62172	1005	tags=18%, list=9%, signal=17%	ANXA2/APOE	241209_allCorrresultsGonad_femaleOnly_GOGSEA.csv	Female	Gonad
60922	BP	GO:0032802	low-density lipoprotein particle receptor catabolic process	11	0.394653	0.901552	0.613636	0.810321	0.62172	1005	tags=18%, list=9%, signal=17%	ANXA2/APOE	241209_allCorrresultsGonad_femaleOnly_GOGSEA.csv	Female	Gonad
60923	BP	GO:0006370	7-methylguanosine mRNA capping	32	-0.356697	-0.909435	0.613793	0.810371	0.621758	5109	tags=53%, list=45%, signal=29%	POLR2F/CDK7/ERCC3/GTF2H4/GTF2F1/POLR2C/POLR2G/GTF2H2/GTF2H3/NCBP3/GTF2F2/NCBP2/RNMT/POLR2H/SUPT5H/RNGTT/NCBP1	241209_allCorrresultsGonad_femaleOnly_GOGSEA.csv	Female	Gonad
60924	BP	GO:1902904	negative regulation of supramolecular fiber organization	112	0.266005	0.954942	0.613924	0.810371	0.621758	1177	tags=16%, list=10%, signal=15%	TMSB4X/GMFG/HDAC6/CAPG/MAP1B/WAS/PFN2/CIB1/MYOC/CAPZA2/F11R/ARHGEF2/CLU/APOE/TRIOBP/CDH5/MYADM/DMTN	241209_allCorrresultsGonad_femaleOnly_GOGSEA.csv	Female	Gonad
60925	BP	GO:0060438	trachea development	12	-0.433928	-0.896886	0.614458	0.810371	0.621758	2204	tags=25%, list=19%, signal=20%	MAPK3/SRF/LEF1	241209_allCorrresultsGonad_femaleOnly_GOGSEA.csv	Female	Gonad
60926	MF	GO:0008656	cysteine-type endopeptidase activator activity involved in apoptotic process	10	0.393285	0.874517	0.614731	0.810371	0.621758	349	tags=20%, list=3%, signal=19%	CASP1/PYCARD	241209_allCorrresultsGonad_femaleOnly_GOGSEA.csv	Female	Gonad
60927	BP	GO:0014067	negative regulation of phosphatidylinositol 3-kinase signaling	10	0.393103	0.874113	0.614731	0.810371	0.621758	2414	tags=50%, list=21%, signal=39%	NLRC3/SLC9A3R1/SERPINE2/DAB2IP/STAMBP	241209_allCorrresultsGonad_femaleOnly_GOGSEA.csv	Female	Gonad
60928	BP	GO:0021511	spinal cord patterning	10	0.394136	0.87641	0.614731	0.810371	0.621758	832	tags=10%, list=7%, signal=9%	FOXN4	241209_allCorrresultsGonad_femaleOnly_GOGSEA.csv	Female	Gonad
60929	BP	GO:0021513	spinal cord dorsal/ventral patterning	10	0.394136	0.87641	0.614731	0.810371	0.621758	832	tags=10%, list=7%, signal=9%	FOXN4	241209_allCorrresultsGonad_femaleOnly_GOGSEA.csv	Female	Gonad
60930	CC	GO:0030425	dendrite	432	-0.282662	-0.960761	0.614746	0.810371	0.621758	2951	tags=27%, list=26%, signal=21%	ABL1/LRIT3/STRN/NTRK2/CDKL5/UNC5C/OPA1/CAMK2A/DVL1/GLRX2/RANGAP1/DHX36/HNRNPU/URI1/GNAS/GNG13/PDLIM4/PRR7/ITSN1/SYT11/SEMA3A/IFT57/GSK3A/GRIK2/UHMK1/GNB3/DENND1A/PPARGC1A/SFPQ/INPP5F/IL1RAPL1/SYNGAP1/GRIA4/RPTOR/CPEB4/PRKACA/HTR4/CASC3/ADCY8/MAP2/DIP2A/FRMPD4/RAB27A/ACAD9/PRKAA2/TACR3/GIPC1/ANKS1B/NSF/MINK1/LPAR1/SYNDIG1/COBL/ABHD17C/INPP5A/KIF5B/NGF/RUFY3/FLNA/MME/NFASC/NIN/PPP1R9A/ADCY9/SHARPIN/MCRS1/C9orf72/HOMER1/MAPK8/ANK3/GIGYF2/DRD2/OSBP2/APBA1/CHRM3/BMPR2/DAGLA/ZDHHC5/KIF1A/GLRX3/KLHL20/BIN1/FXR2/NTF3/CTTNBP2/INPP5J/ZC3H14/SRCIN1/SEMA4F/PSEN1/EPHA4/INSR/LRP4/NLGN4X/WASF1/GRK4/STX3/PRKAR2B/TIAM1/DYRK1A/ARHGAP32/BRD1/IGF2BP1/ABI2/DICER1/PTCH1/WFS1/MAP6/HTR7/TANC1/HNRNPR/AGO2/NGFR/KCND3/CRTC1	241209_allCorrresultsGonad_femaleOnly_GOGSEA.csv	Female	Gonad
60931	CC	GO:0097447	dendritic tree	432	-0.282662	-0.960761	0.614746	0.810371	0.621758	2951	tags=27%, list=26%, signal=21%	ABL1/LRIT3/STRN/NTRK2/CDKL5/UNC5C/OPA1/CAMK2A/DVL1/GLRX2/RANGAP1/DHX36/HNRNPU/URI1/GNAS/GNG13/PDLIM4/PRR7/ITSN1/SYT11/SEMA3A/IFT57/GSK3A/GRIK2/UHMK1/GNB3/DENND1A/PPARGC1A/SFPQ/INPP5F/IL1RAPL1/SYNGAP1/GRIA4/RPTOR/CPEB4/PRKACA/HTR4/CASC3/ADCY8/MAP2/DIP2A/FRMPD4/RAB27A/ACAD9/PRKAA2/TACR3/GIPC1/ANKS1B/NSF/MINK1/LPAR1/SYNDIG1/COBL/ABHD17C/INPP5A/KIF5B/NGF/RUFY3/FLNA/MME/NFASC/NIN/PPP1R9A/ADCY9/SHARPIN/MCRS1/C9orf72/HOMER1/MAPK8/ANK3/GIGYF2/DRD2/OSBP2/APBA1/CHRM3/BMPR2/DAGLA/ZDHHC5/KIF1A/GLRX3/KLHL20/BIN1/FXR2/NTF3/CTTNBP2/INPP5J/ZC3H14/SRCIN1/SEMA4F/PSEN1/EPHA4/INSR/LRP4/NLGN4X/WASF1/GRK4/STX3/PRKAR2B/TIAM1/DYRK1A/ARHGAP32/BRD1/IGF2BP1/ABI2/DICER1/PTCH1/WFS1/MAP6/HTR7/TANC1/HNRNPR/AGO2/NGFR/KCND3/CRTC1	241209_allCorrresultsGonad_femaleOnly_GOGSEA.csv	Female	Gonad
60932	CC	GO:0000407	phagophore assembly site	28	-0.3709	-0.914189	0.614836	0.810371	0.621758	4163	tags=36%, list=36%, signal=23%	ATG16L1/WIPI2/ATG13/ZFYVE1/VMP1/ATG2B/RAB1B/ULK1/STBD1/ULK3	241209_allCorrresultsGonad_femaleOnly_GOGSEA.csv	Female	Gonad
60933	BP	GO:0060008	Sertoli cell differentiation	12	0.386756	0.904177	0.615385	0.81094	0.622195	742	tags=17%, list=7%, signal=16%	TCF21/DMRT1	241209_allCorrresultsGonad_femaleOnly_GOGSEA.csv	Female	Gonad
60934	BP	GO:0070509	calcium ion import	49	-0.330453	-0.908723	0.61599	0.811584	0.622689	1917	tags=22%, list=17%, signal=19%	MICU3/CACNA1H/FAM155A/HOMER1/MCUR1/ZMPSTE24/TRPC4/MICU1/SPHK2/CACNB2/PLN	241209_allCorrresultsGonad_femaleOnly_GOGSEA.csv	Female	Gonad
60935	BP	GO:0006471	protein ADP-ribosylation	25	-0.378257	-0.907578	0.616262	0.811591	0.622694	2601	tags=24%, list=23%, signal=19%	XRCC1/TINF2/TNKS/PARP16/SIRT6/SIRT4	241209_allCorrresultsGonad_femaleOnly_GOGSEA.csv	Female	Gonad
60936	BP	GO:0006084	acetyl-CoA metabolic process	34	-0.351359	-0.904681	0.616343	0.811591	0.622694	791	tags=26%, list=7%, signal=25%	PDP2/PDHA1/DIP2A/MPC2/PDP1/ACLY/PDPR/DLAT/MVD	241209_allCorrresultsGonad_femaleOnly_GOGSEA.csv	Female	Gonad
60937	BP	GO:0097345	mitochondrial outer membrane permeabilization	34	-0.350997	-0.90375	0.616343	0.811591	0.622694	3481	tags=35%, list=31%, signal=25%	E2F1/BLOC1S2/BOK/HIP1R/EYA2/VDAC2/GSK3A/NMT1/TFDP1/MAPK8/TP53BP2/PPP1R13B	241209_allCorrresultsGonad_femaleOnly_GOGSEA.csv	Female	Gonad
60938	BP	GO:0071360	cellular response to exogenous dsRNA	11	0.392814	0.897352	0.616477	0.811614	0.622712	2880	tags=55%, list=25%, signal=41%	COLEC12/CAV1/RALB/FLOT1/TLR3/IFIH1	241209_allCorrresultsGonad_femaleOnly_GOGSEA.csv	Female	Gonad
60939	BP	GO:0045687	positive regulation of glial cell differentiation	30	0.313214	0.915387	0.616725	0.811786	0.622844	476	tags=13%, list=4%, signal=13%	MAG/TNFRSF1B/TGFB1/LIF	241209_allCorrresultsGonad_femaleOnly_GOGSEA.csv	Female	Gonad
60940	BP	GO:0050982	detection of mechanical stimulus	24	-0.379384	-0.903099	0.61693	0.811903	0.622934	1694	tags=17%, list=15%, signal=14%	COL11A1/PKDREJ/MKKS/CHRNA9	241209_allCorrresultsGonad_femaleOnly_GOGSEA.csv	Female	Gonad
60941	BP	GO:0009151	purine deoxyribonucleotide metabolic process	13	-0.428919	-0.900819	0.617247	0.812167	0.623136	2999	tags=54%, list=26%, signal=40%	DGUOK/GUK1/ADK/SAMHD1/DCK/AK9/AK5	241209_allCorrresultsGonad_femaleOnly_GOGSEA.csv	Female	Gonad
60942	BP	GO:0010875	positive regulation of cholesterol efflux	16	-0.410147	-0.896092	0.61756	0.812425	0.623334	297	tags=19%, list=3%, signal=18%	SIRT1/PTCH1/ABCA12	241209_allCorrresultsGonad_femaleOnly_GOGSEA.csv	Female	Gonad
60943	MF	GO:0106019	phosphatidylinositol-4,5-bisphosphate phosphatase activity	10	-0.463337	-0.907081	0.617874	0.812685	0.623534	1017	tags=30%, list=9%, signal=27%	INPP4A/INPP5J/INPP5B	241209_allCorrresultsGonad_femaleOnly_GOGSEA.csv	Female	Gonad
60944	BP	GO:0014706	striated muscle tissue development	239	-0.287189	-0.944842	0.618421	0.813152	0.623892	1694	tags=14%, list=15%, signal=12%	COL11A1/ADRA1A/RGS2/CXADR/GJC1/HOMER1/ZMPSTE24/SRF/SMAD4/GLI1/SOX6/SIRT6/SVIL/PKP2/FHOD3/FOXN2/MYOM2/RB1/TBX5/MYH11/MAML1/LEF1/CHD7/POPDC2/TBX20/BCL9/RBM24/ZBTB18/PGM5/CENPF/SORBS2/MYOCD/PLN/ARID2	241209_allCorrresultsGonad_femaleOnly_GOGSEA.csv	Female	Gonad
60945	BP	GO:0060081	membrane hyperpolarization	11	-0.450685	-0.90235	0.618462	0.813152	0.623892	8	tags=18%, list=0%, signal=18%	SOD2/CRTC1	241209_allCorrresultsGonad_femaleOnly_GOGSEA.csv	Female	Gonad
60946	BP	GO:0014002	astrocyte development	22	0.330712	0.898786	0.619205	0.813331	0.62403	1913	tags=27%, list=17%, signal=23%	CDK6/C1QA/GRN/C5AR1/APP/LDLR	241209_allCorrresultsGonad_femaleOnly_GOGSEA.csv	Female	Gonad
60947	BP	GO:0003272	endocardial cushion formation	18	-0.402602	-0.901006	0.619259	0.813331	0.62403	4543	tags=39%, list=40%, signal=23%	SNAI2/BMP7/ROBO2/BMPR1A/DCHS1/SMAD4/TBX20	241209_allCorrresultsGonad_femaleOnly_GOGSEA.csv	Female	Gonad
60948	CC	GO:0005882	intermediate filament	47	-0.332047	-0.907482	0.619296	0.813331	0.62403	2235	tags=28%, list=20%, signal=22%	CLIP1/TCHP/MNS1/NCKIPSD/PNN/PKP1/KRT17/NARF/LMNB2/PKP2/PPL/TLK2/LMNB1	241209_allCorrresultsGonad_femaleOnly_GOGSEA.csv	Female	Gonad
60949	BP	GO:0001977	renal system process involved in regulation of blood volume	11	0.39134	0.893985	0.619318	0.813331	0.62403	839	tags=36%, list=7%, signal=34%	F2R/ADORA1/EMP2/PTPRO	241209_allCorrresultsGonad_femaleOnly_GOGSEA.csv	Female	Gonad
60950	BP	GO:0071732	cellular response to nitric oxide	11	0.390176	0.891324	0.619318	0.813331	0.62403	1429	tags=36%, list=13%, signal=32%	CFLAR/TRAF2/DPEP1/AQP1	241209_allCorrresultsGonad_femaleOnly_GOGSEA.csv	Female	Gonad
60951	BP	GO:0031268	pseudopodium organization	10	-0.462906	-0.906239	0.619414	0.813331	0.62403	1876	tags=30%, list=16%, signal=25%	CDC42EP4/F2RL1/APC	241209_allCorrresultsGonad_femaleOnly_GOGSEA.csv	Female	Gonad
60952	BP	GO:0031269	pseudopodium assembly	10	-0.462906	-0.906239	0.619414	0.813331	0.62403	1876	tags=30%, list=16%, signal=25%	CDC42EP4/F2RL1/APC	241209_allCorrresultsGonad_femaleOnly_GOGSEA.csv	Female	Gonad
60953	MF	GO:0016877	ligase activity, forming carbon-sulfur bonds	30	-0.362099	-0.906468	0.61958	0.813396	0.624079	2667	tags=33%, list=23%, signal=26%	AACS/ACSL1/DIP2A/NAE1/AASDH/UBA2/ACSS3/ACSL4/SLC27A4/SUCLG2	241209_allCorrresultsGonad_femaleOnly_GOGSEA.csv	Female	Gonad
60954	BP	GO:0031929	TOR signaling	95	0.261854	0.926073	0.619883	0.81364	0.624267	740	tags=11%, list=6%, signal=10%	LAMTOR5/LAMTOR4/EIF4EBP2/LAMTOR3/FLCN/GPAT3/AKT3/RPS6/LAMTOR1/PRR5	241209_allCorrresultsGonad_femaleOnly_GOGSEA.csv	Female	Gonad
60955	BP	GO:0046164	alcohol catabolic process	35	-0.349392	-0.905412	0.620358	0.81411	0.624627	1787	tags=23%, list=16%, signal=19%	INPP5A/ALDH3B1/BPNT1/INPP5J/GK5/INPP5B/AKR1D1/SNX17	241209_allCorrresultsGonad_femaleOnly_GOGSEA.csv	Female	Gonad
60956	BP	GO:0006706	steroid catabolic process	17	-0.406647	-0.896012	0.62069	0.814224	0.624715	741	tags=29%, list=6%, signal=28%	HSD17B6/CYP24A1/CYP19A1/AKR1D1/SNX17	241209_allCorrresultsGonad_femaleOnly_GOGSEA.csv	Female	Gonad
60957	MF	GO:0019789	SUMO transferase activity	17	-0.407764	-0.898475	0.62069	0.814224	0.624715	2750	tags=41%, list=24%, signal=31%	RNF212/PIAS4/PIAS1/RANBP2/TOPORS/ZNF451/TRIM28	241209_allCorrresultsGonad_femaleOnly_GOGSEA.csv	Female	Gonad
60958	BP	GO:0010640	regulation of platelet-derived growth factor receptor signaling pathway	18	0.346429	0.905723	0.620795	0.814224	0.624715	618	tags=17%, list=5%, signal=16%	PTGIR/F3/LOX	241209_allCorrresultsGonad_femaleOnly_GOGSEA.csv	Female	Gonad
60959	BP	GO:0015711	organic anion transport	231	0.240686	0.943607	0.621053	0.814409	0.624857	1662	tags=19%, list=15%, signal=17%	EMB/SLC6A9/SLC26A3/SLC17A7/SV2A/SLC2A6/SLC10A3/PLA2G1B/PTGES/SLC4A7/SLC7A8/BDKRB2/SLCO2A1/SLC2A1/SYK/ADORA1/ABCC5/ABCC3/SLC7A2/AVPR1A/CLN3/SLC1A1/SLC7A7/CD36/PSAP/SLC19A1/SYT1/SLC38A7/RXRA/CES1/SLC6A6/SLC1A6/ABCC1/AQP1/SLC9A3R1/ANXA1/ARL6IP5/LRRC8A/SLC43A2/SLC17A5/SLC6A20/SLC12A2/SLC25A14/KCNJ10	241209_allCorrresultsGonad_femaleOnly_GOGSEA.csv	Female	Gonad
60960	BP	GO:0002064	epithelial cell development	145	-0.299093	-0.942078	0.621653	0.814965	0.625283	1731	tags=25%, list=15%, signal=21%	GSK3A/SRC/PDPK1/IHH/RAP2C/BMP15/ST14/DACT2/NOTCH2/ESR1/FLNA/RFX3/PDE4D/TYMS/F2RL1/GRHL2/ARID4A/RAPGEF3/FEM1B/PPP1R16B/CLOCK/SIPA1L3/ASXL1/ZDHHC21/KDF1/ARHGEF26/WNT5B/ROCK2/VCL/AR/RILPL2/PTPRS/ABI2/VEZF1/PGR/TJP3	241209_allCorrresultsGonad_femaleOnly_GOGSEA.csv	Female	Gonad
60961	MF	GO:0061631	ubiquitin conjugating enzyme activity	27	0.315467	0.908173	0.621711	0.814965	0.625283	256	tags=7%, list=2%, signal=7%	UBE2E1/UBE2L3	241209_allCorrresultsGonad_femaleOnly_GOGSEA.csv	Female	Gonad
60962	BP	GO:0045176	apical protein localization	12	-0.431297	-0.891448	0.621988	0.814976	0.625291	2003	tags=42%, list=18%, signal=34%	ATP8B1/DLG5/SHROOM2/JAM3/CELSR1	241209_allCorrresultsGonad_femaleOnly_GOGSEA.csv	Female	Gonad
60963	BP	GO:1901292	nucleoside phosphate catabolic process	67	0.273994	0.920641	0.62201	0.814976	0.625291	1368	tags=19%, list=12%, signal=17%	UPP1/ADA/ENPP1/GPX1/DERA/PDE7B/PNP/ABCD1/NT5E/NUDT16/ENTPD1/ENTPD5/PDE10A	241209_allCorrresultsGonad_femaleOnly_GOGSEA.csv	Female	Gonad
60964	BP	GO:0030517	negative regulation of axon extension	32	-0.353693	-0.901776	0.622069	0.814976	0.625291	1258	tags=22%, list=11%, signal=20%	SEMA3B/SEMA4D/SEMA4F/PTPRS/SEMA3D/SEMA5B/SEMA6B	241209_allCorrresultsGonad_femaleOnly_GOGSEA.csv	Female	Gonad
60965	BP	GO:2000243	positive regulation of reproductive process	45	-0.33703	-0.910522	0.622193	0.814985	0.625298	2780	tags=31%, list=24%, signal=24%	PIWIL2/SEMA3A/RAD51AP1/SRC/OVOL1/TACR3/CACNA1H/INHBB/CDC25A/HDAC2/UBE2B/AURKA/AR/AGO2	241209_allCorrresultsGonad_femaleOnly_GOGSEA.csv	Female	Gonad
60966	BP	GO:0032892	positive regulation of organic acid transport	22	0.330347	0.897793	0.622517	0.815226	0.625483	934	tags=14%, list=8%, signal=13%	PTGES/AVPR1A/FABP3	241209_allCorrresultsGonad_femaleOnly_GOGSEA.csv	Female	Gonad
60967	BP	GO:0051125	regulation of actin nucleation	24	-0.37605	-0.895162	0.622669	0.815226	0.625483	845	tags=21%, list=7%, signal=19%	ARFIP1/WASL/ARFIP2/WASF1/ABI2	241209_allCorrresultsGonad_femaleOnly_GOGSEA.csv	Female	Gonad
60968	MF	GO:0019207	kinase regulator activity	166	-0.293964	-0.936996	0.622727	0.815226	0.625483	2787	tags=27%, list=24%, signal=20%	PIK3R3/HMGB1/TPX2/MAP2K2/CCNG2/CCNJ/CCNB2/CCNE1/TESC/CCNA2/RPTOR/HEXIM1/CCNT2/KLF4/CDC37/PRKRIP1/INCENP/CAB39/SOCS5/PARP16/CCNYL1/SH3BP5L/DUS2/CCNB3/CASP3/CCNE2/STK11/CCNT1/ANGPT4/CCNL1/MLST8/MBIP/DBF4B/APC/PRKAR2B/PKIG/SPRED2/PKIA/CCNK/STRADA/PRKAG2/PRKAG3/FAF1/CCNF	241209_allCorrresultsGonad_femaleOnly_GOGSEA.csv	Female	Gonad
60969	BP	GO:0034698	response to gonadotropin	19	-0.40035	-0.906243	0.623145	0.815577	0.625753	2632	tags=37%, list=23%, signal=28%	GATA6/SRD5A1/LHCGR/PPARGC1A/STAR/CCNA2/FSHR	241209_allCorrresultsGonad_femaleOnly_GOGSEA.csv	Female	Gonad
60970	BP	GO:0047484	regulation of response to osmotic stress	10	0.392262	0.872242	0.623229	0.815577	0.625753	1109	tags=40%, list=10%, signal=36%	BDKRB2/CLN3/ARHGEF2/EFHD1	241209_allCorrresultsGonad_femaleOnly_GOGSEA.csv	Female	Gonad
60971	BP	GO:0016236	macroautophagy	259	0.246577	0.965436	0.623377	0.815617	0.625783	1068	tags=12%, list=9%, signal=11%	LAMTOR5/ATP6V1G1/CHMP2A/HMOX1/HDAC6/ATP6V0D1/ATP6V1D/LAMTOR4/OPTN/ATP6V1H/ATP6V0E1/SNX6/LAMTOR3/UFC1/LRRK2/VTA1/NOD2/MCOLN1/LAMP2/VPS37A/RAB7A/LAMTOR1/ATP6V1A/ATP6V1E1/DCN/UFM1/GABARAP/CLN3/ATG7/FUNDC1/TBK1/PIK3C2B	241209_allCorrresultsGonad_femaleOnly_GOGSEA.csv	Female	Gonad
60972	BP	GO:0051952	regulation of amine transport	48	0.288463	0.923166	0.623932	0.81619	0.626223	1842	tags=27%, list=16%, signal=23%	SV2A/ADORA1/CXCL12/SYT4/AVPR1A/SYT1/ARL6IP5/SLC43A2/P2RY12/SLC12A2/CARTPT/P2RY1/ITGB1	241209_allCorrresultsGonad_femaleOnly_GOGSEA.csv	Female	Gonad
60973	BP	GO:0030855	epithelial cell differentiation	401	-0.284108	-0.960181	0.624211	0.816401	0.626385	2572	tags=24%, list=23%, signal=19%	GSK3A/SRC/MED1/S1PR1/MYO6/PDPK1/SRSF6/NFIB/OVOL1/IHH/ESRP1/E2F7/VDAC1/RAP2C/AQP3/BMP15/ST14/CDK1/DACT2/KLF4/KDM6B/NOTCH2/DLG5/KAZN/ESR1/GSTK1/FA2H/ERBB4/FLNA/RFX3/CAMSAP3/PDE4D/SHARPIN/CEP63/PIP5K1A/GRHL1/TYMS/PKP1/F2RL1/KRT17/GRHL2/HDAC2/ARID4A/SMAD4/BMPR2/GLI1/SLC44A4/VDR/CASP3/ZFP36L1/PPHLN1/IRF6/RAPGEF3/ACER1/PLK4/FEM1B/PPP1R16B/CLOCK/USH1C/SIPA1L3/SPRY1/ASXL1/ETV4/PKP2/PKP4/ZDHHC21/PPL/ACVR2B/KDF1/ARHGEF26/WNT5B/ROCK2/ATOH8/VCL/FOXJ2/NR5A2/AR/SALL1/SPRED2/RILPL2/PTPRS/PTK7/ABI2/PTCH1/WNT9B/AKT1/APOLD1/FZD2/MYO9A/SCRIB/ABCA12/VEZF1/E2F8/PGR/TJP3	241209_allCorrresultsGonad_femaleOnly_GOGSEA.csv	Female	Gonad
60974	BP	GO:1902285	semaphorin-plexin signaling pathway involved in neuron projection guidance	13	0.377977	0.911053	0.624633	0.816801	0.626692	981	tags=23%, list=9%, signal=21%	PLXNC1/NRP2/NRP1	241209_allCorrresultsGonad_femaleOnly_GOGSEA.csv	Female	Gonad
60975	BP	GO:0007631	feeding behavior	45	-0.335913	-0.907504	0.624835	0.816912	0.626777	2393	tags=16%, list=21%, signal=12%	EIF2AK4/PEX13/TACR3/DRD2/USP46/CNTFR/ATP8A2	241209_allCorrresultsGonad_femaleOnly_GOGSEA.csv	Female	Gonad
60976	BP	GO:1901654	response to ketone	137	0.255829	0.956233	0.625	0.816974	0.626825	1317	tags=15%, list=12%, signal=14%	CD38/PTGER2/NEFL/TGFB3/CYBB/PTAFR/PTGER4/CFLAR/TGFB1/WBP2/CDKN1A/AVPR1A/THBS1/GNAI1/PPP1R9B/GLB1/PRKCE/TRERF1/ABHD2/KLF2/MSN	241209_allCorrresultsGonad_femaleOnly_GOGSEA.csv	Female	Gonad
60977	BP	GO:0007156	homophilic cell adhesion via plasma membrane adhesion molecules	81	-0.309578	-0.916144	0.625464	0.817427	0.627172	936	tags=12%, list=8%, signal=11%	FAT1/CNTN4/MYPN/PCDH7/PCDH17/MYOT/CDH20/PTPN23/CNTN2/CELSR1	241209_allCorrresultsGonad_femaleOnly_GOGSEA.csv	Female	Gonad
60978	BP	GO:0090276	regulation of peptide hormone secretion	130	-0.298052	-0.930175	0.625882	0.817821	0.627474	2667	tags=26%, list=23%, signal=20%	AACS/ITSN1/IRS2/PPARD/IRS1/HMGN3/ADCY8/GHRHR/MPC2/EGFR/MYRIP/KIF5B/C2CD2L/RFX3/CACNA2D2/REST/INHBB/DRD2/MIDN/LRP5/RAPGEF3/DOC2B/ILDR1/CLOCK/PLA2G6/SIRT4/ACSL4/SREBF1/TIAM1/STX1A/TARDBP/KCNS3/CHD7/PASK	241209_allCorrresultsGonad_femaleOnly_GOGSEA.csv	Female	Gonad
60979	BP	GO:0006779	porphyrin-containing compound biosynthetic process	24	0.320929	0.895334	0.62623	0.817968	0.627587	393	tags=12%, list=3%, signal=12%	SLC6A9/ALAS2/CPOX	241209_allCorrresultsGonad_femaleOnly_GOGSEA.csv	Female	Gonad
60980	BP	GO:0033014	tetrapyrrole biosynthetic process	24	0.320929	0.895334	0.62623	0.817968	0.627587	393	tags=12%, list=3%, signal=12%	SLC6A9/ALAS2/CPOX	241209_allCorrresultsGonad_femaleOnly_GOGSEA.csv	Female	Gonad
60981	BP	GO:0050974	detection of mechanical stimulus involved in sensory perception	15	-0.413041	-0.895025	0.626647	0.818135	0.627715	1694	tags=20%, list=15%, signal=17%	COL11A1/MKKS/CHRNA9	241209_allCorrresultsGonad_femaleOnly_GOGSEA.csv	Female	Gonad
60982	BP	GO:0051446	positive regulation of meiotic cell cycle	15	-0.412916	-0.894754	0.626647	0.818135	0.627715	4552	tags=60%, list=40%, signal=36%	TOPAZ1/YTHDC2/MEIOC/PRDM9/PIWIL2/RAD51AP1/OVOL1/CDC25A/UBE2B	241209_allCorrresultsGonad_femaleOnly_GOGSEA.csv	Female	Gonad
60983	BP	GO:0007409	axonogenesis	342	-0.283458	-0.953123	0.626709	0.818135	0.627715	2597	tags=24%, list=23%, signal=19%	SEMA3A/IRS2/SRC/STMN1/FBXO45/RANBP9/ANOS1/ADARB1/MEGF8/NFIB/DOCK7/DSCAML1/USP9X/SYNGAP1/RYK/MAPK3/SIN3A/NUMB/MAP2/NOTCH2/PLCG1/PAFAH1B1/PLXNA2/BAIAP2/NLGN3/ULK1/COBL/KIF5B/YTHDF1/NGF/RUFY3/USP33/NFASC/AUTS2/NIN/C9orf72/LMTK2/ANK3/DRD2/SRF/SMAD4/NEO1/BMPR2/SEMA3B/SEMA4D/LAMA3/ISLR2/ZDHHC17/SEMA4F/STK11/CNTN4/ARHGAP35/CHRNB2/PSEN1/EPHA4/ARTN/LRP4/PAK3/MYPN/TTL/PLXNA4/NTN4/TIAM1/VCL/GOLGA4/SLIT1/PTPRS/SEMA3D/MYOT/PTCH1/SEMA5B/DAG1/SEMA6B/CNTN2/SLIT3/CCKAR/MAP6/ATP8A2/GFRA1/NGFR/MAPK7	241209_allCorrresultsGonad_femaleOnly_GOGSEA.csv	Female	Gonad
60984	BP	GO:0036499	PERK-mediated unfolded protein response	19	-0.398496	-0.902046	0.627596	0.81914	0.628487	1442	tags=53%, list=13%, signal=46%	PTPN2/PPP1R15B/BOK/IGFBP1/DDIT3/NCK2/PTPN1/TMEM33/HERPUD1/HSPA5	241209_allCorrresultsGonad_femaleOnly_GOGSEA.csv	Female	Gonad
60985	BP	GO:0006040	amino sugar metabolic process	28	0.315696	0.907759	0.627907	0.819392	0.62868	1245	tags=25%, list=11%, signal=22%	NAGK/MGAT3/RENBP/NPL/UAP1L1/CHST7/CHIA	241209_allCorrresultsGonad_femaleOnly_GOGSEA.csv	Female	Gonad
60986	BP	GO:2000316	regulation of T-helper 17 type immune response	10	0.386449	0.859317	0.628895	0.820528	0.629551	1220	tags=20%, list=11%, signal=18%	PRKCQ/MALT1	241209_allCorrresultsGonad_femaleOnly_GOGSEA.csv	Female	Gonad
60987	BP	GO:0009084	glutamine family amino acid biosynthetic process	13	-0.424814	-0.892197	0.629349	0.820688	0.629674	1850	tags=38%, list=16%, signal=32%	GLUL/SLC25A12/OTC/PYCR1/ALDH18A1	241209_allCorrresultsGonad_femaleOnly_GOGSEA.csv	Female	Gonad
60988	MF	GO:0042287	MHC protein binding	13	-0.425236	-0.893083	0.629349	0.820688	0.629674	1844	tags=31%, list=16%, signal=26%	COL2A1/VCP/CD244/TUBB	241209_allCorrresultsGonad_femaleOnly_GOGSEA.csv	Female	Gonad
60989	BP	GO:0071241	cellular response to inorganic substance	139	0.254536	0.950034	0.629371	0.820688	0.629674	827	tags=13%, list=7%, signal=12%	CEBPA/NCF1/HMOX1/CYBB/CFLAR/ALOX5AP/LRRK2/MMP9/NFE2L2/LGMN/MCOLN1/JUN/JUNB/SYT4/B2M/FBP1/CAPN3/CPNE3	241209_allCorrresultsGonad_femaleOnly_GOGSEA.csv	Female	Gonad
60990	BP	GO:1905168	positive regulation of double-strand break repair via homologous recombination	12	-0.429491	-0.887716	0.629518	0.820719	0.629698	1152	tags=50%, list=10%, signal=45%	WDR48/RAD51AP1/FANCB/TIMELESS/MMS19/ARID2	241209_allCorrresultsGonad_femaleOnly_GOGSEA.csv	Female	Gonad
60991	BP	GO:0003352	regulation of cilium movement	18	-0.399462	-0.893981	0.62963	0.820719	0.629698	3656	tags=39%, list=32%, signal=26%	DNAAF1/CFAP43/CCDC40/DNAH11/TTLL6/TACR3/MKKS	241209_allCorrresultsGonad_femaleOnly_GOGSEA.csv	Female	Gonad
60992	BP	GO:0014829	vascular associated smooth muscle contraction	18	0.346081	0.904812	0.629969	0.821008	0.62992	19	tags=6%, list=0%, signal=6%	CD38	241209_allCorrresultsGonad_femaleOnly_GOGSEA.csv	Female	Gonad
60993	BP	GO:0008356	asymmetric cell division	15	0.353455	0.880859	0.630094	0.821017	0.629927	907	tags=20%, list=8%, signal=18%	ACTR3/ACTR2/ARHGEF2	241209_allCorrresultsGonad_femaleOnly_GOGSEA.csv	Female	Gonad
60994	BP	GO:0031670	cellular response to nutrient	32	-0.351464	-0.896091	0.630345	0.821191	0.63006	2716	tags=34%, list=24%, signal=26%	USF2/MED1/USF1/CYP24A1/LPL/TNKS/SRF/VDR/BRIP1/NCOA1/TRIM24	241209_allCorrresultsGonad_femaleOnly_GOGSEA.csv	Female	Gonad
60995	BP	GO:0034204	lipid translocation	36	-0.3455	-0.897075	0.630495	0.821232	0.630092	1064	tags=11%, list=9%, signal=10%	ATP11C/ATP10A/MFSD2A/ATP8A2	241209_allCorrresultsGonad_femaleOnly_GOGSEA.csv	Female	Gonad
60996	BP	GO:0010563	negative regulation of phosphorus metabolic process	377	-0.282362	-0.954128	0.630753	0.821416	0.630232	2951	tags=29%, list=26%, signal=23%	ABL1/NPM1/STK38/BAG4/CDK5RAP1/COX11/ZFYVE28/BOD1/DVL1/PPP2R5D/NPRL2/HNRNPU/URI1/RGS4/TSG101/MPHOSPH10/LATS1/PDGFA/DNAJA1/GSK3A/IRS2/NCK2/PBK/SMPD1/PDPK1/ADARB1/PPARGC1A/STRAP/TESC/INPP5F/AIDA/PPARA/RPTOR/SFI1/CTDSPL/HEXIM1/DMD/SIRT1/TAF7/PTPRQ/ARFGEF3/DUSP3/PKMYT1/TARBP2/PDZD3/PRKRIP1/PIP4K2C/CABIN1/PPP1R8/MEN1/PHACTR2/UCHL1/CAMSAP3/RGS2/CEP85/PDE4D/SOCS5/C9orf72/LMTK2/SH3BP5L/PTPN1/PLK1/DRD2/AJUBA/DUS2/MIDN/LRP5/TFAP4/SEMA4D/CASP3/SUZ12/WEE2/NTF3/UBE2B/INPP5J/DUSP1/PPP1R16B/SRCIN1/IGF1R/SPRY1/PDCD4/PSEN1/FKBP8/PTPN13/ROCK2/RB1/APC/PRKAR2B/CEP192/HGF/ANKLE2/PKIG/DUSP6/TARDBP/GGNBP2/LATS2/SPRED2/FBLN1/PKIA/TERF2IP/AKT1/INHA/NCOR1/PPP1R1A/PRKAG2/MYOCD/BOD1L1/MASTL/PIBF1/RBM26/PPP1R37	241209_allCorrresultsGonad_femaleOnly_GOGSEA.csv	Female	Gonad
60997	BP	GO:0045332	phospholipid translocation	35	-0.345693	-0.895826	0.631362	0.822055	0.630723	1064	tags=11%, list=9%, signal=10%	ATP11C/ATP10A/MFSD2A/ATP8A2	241209_allCorrresultsGonad_femaleOnly_GOGSEA.csv	Female	Gonad
60998	BP	GO:0009260	ribonucleotide biosynthetic process	130	-0.296627	-0.925727	0.631765	0.822426	0.631008	3030	tags=35%, list=27%, signal=26%	UPRT/DGUOK/UMPS/PANK2/ATIC/GMPS/PDP2/COASY/SLC25A1/ADK/ACOT7/PPARGC1A/TECR/PDHA1/ACSL1/PPARA/DNAJC30/NPR1/ADCY8/DIP2A/MPC2/IMPDH1/SLC25A12/VPS9D1/SLC26A2/ELOVL7/SLC35B2/ADCY9/SCD5/AK3/VCP/CAD/ELOVL1/UCK2/AK4/AK9/PDP1/ACSL4/PAPSS2/SPHK2/ACLY/PDPR/DLAT/RFK/PRKAG2/AK5	241209_allCorrresultsGonad_femaleOnly_GOGSEA.csv	Female	Gonad
60999	BP	GO:0018342	protein prenylation	11	-0.445394	-0.891756	0.632308	0.822826	0.631314	1441	tags=27%, list=13%, signal=24%	RABGGTB/RABGGTA/PGGT1B	241209_allCorrresultsGonad_femaleOnly_GOGSEA.csv	Female	Gonad
61000	BP	GO:0097354	prenylation	11	-0.445394	-0.891756	0.632308	0.822826	0.631314	1441	tags=27%, list=13%, signal=24%	RABGGTB/RABGGTA/PGGT1B	241209_allCorrresultsGonad_femaleOnly_GOGSEA.csv	Female	Gonad
61001	BP	GO:2000278	regulation of DNA biosynthetic process	92	-0.304039	-0.917246	0.63305	0.823273	0.631658	2739	tags=30%, list=24%, signal=23%	AURKB/HNRNPU/SRC/TINF2/ATM/HMBOX1/MAPK3/DSCC1/KLF4/PTGES3/CHTF18/TERF2/SMG6/CCT6A/MEN1/TNKS/TFDP1/NEK2/GRHL2/BMPR2/DUSP1/MAPKAPK5/ATR/PARN/PAK3/HGF/MAP3K4/SMG5	241209_allCorrresultsGonad_femaleOnly_GOGSEA.csv	Female	Gonad
61002	BP	GO:0006195	purine nucleotide catabolic process	37	-0.343236	-0.897159	0.633152	0.823273	0.631658	142	tags=22%, list=1%, signal=21%	ACOT7/NUDT4/PDE7A/SAMHD1/PDE4D/FITM2/PDE8A/PDE5A	241209_allCorrresultsGonad_femaleOnly_GOGSEA.csv	Female	Gonad
61003	BP	GO:0035307	positive regulation of protein dephosphorylation	37	-0.343519	-0.897899	0.633152	0.823273	0.631658	1153	tags=16%, list=10%, signal=15%	SPPL3/PPP1R16B/CAMTA1/ANKLE2/PPP1R7/PPP1R12A	241209_allCorrresultsGonad_femaleOnly_GOGSEA.csv	Female	Gonad
61004	MF	GO:0033558	protein deacetylase activity	20	-0.391758	-0.897545	0.633188	0.823273	0.631658	2539	tags=35%, list=22%, signal=27%	HDAC11/HDAC10/SIRT1/HDAC5/SIRT7/HDAC2/SIRT6	241209_allCorrresultsGonad_femaleOnly_GOGSEA.csv	Female	Gonad
61005	BP	GO:0021536	diencephalon development	36	-0.344288	-0.893928	0.633242	0.823273	0.631658	1377	tags=31%, list=12%, signal=27%	CREB1/SRD5A1/BMPR1A/NDNF/SEMA3A/GHRHR/DRD2/GLI1/CHRNB2/SALL1/NCOA1	241209_allCorrresultsGonad_femaleOnly_GOGSEA.csv	Female	Gonad
61006	BP	GO:0019319	hexose biosynthetic process	65	-0.320158	-0.914713	0.633803	0.823849	0.632099	2553	tags=34%, list=22%, signal=26%	CRY1/SORD/SLC25A1/PPARGC1A/USP7/PPARA/SIRT1/RANBP2/MAEA/SLC25A12/SIRT7/SLC39A14/PC/GNMT/MST1/WDR5/DGAT2/OGT/SOGA1/DDB1/CRTC2/CLK2	241209_allCorrresultsGonad_femaleOnly_GOGSEA.csv	Female	Gonad
61007	BP	GO:0007032	endosome organization	64	0.27197	0.914649	0.633929	0.823859	0.632107	712	tags=11%, list=6%, signal=10%	CHMP2A/SNX10/VTA1/VPS37A/RAB7A/LAMTOR1/CORO1C	241209_allCorrresultsGonad_femaleOnly_GOGSEA.csv	Female	Gonad
61008	BP	GO:0051457	maintenance of protein location in nucleus	20	0.33114	0.885462	0.634921	0.824762	0.6328	316	tags=10%, list=3%, signal=10%	TXN/BCL3	241209_allCorrresultsGonad_femaleOnly_GOGSEA.csv	Female	Gonad
61009	MF	GO:0000979	RNA polymerase II core promoter sequence-specific DNA binding	11	-0.444058	-0.889082	0.635385	0.824762	0.6328	46	tags=27%, list=0%, signal=27%	RUVBL2/GTF2A1/POU2F1	241209_allCorrresultsGonad_femaleOnly_GOGSEA.csv	Female	Gonad
61010	BP	GO:0036257	multivesicular body organization	29	0.313443	0.902106	0.635417	0.824762	0.6328	1100	tags=14%, list=10%, signal=12%	CHMP2A/VTA1/VPS37A/PDCD6IP	241209_allCorrresultsGonad_femaleOnly_GOGSEA.csv	Female	Gonad
61011	BP	GO:0042181	ketone biosynthetic process	29	0.312593	0.89966	0.635417	0.824762	0.6328	134	tags=7%, list=1%, signal=7%	DKK3/TPI1	241209_allCorrresultsGonad_femaleOnly_GOGSEA.csv	Female	Gonad
61012	BP	GO:0060119	inner ear receptor cell development	29	0.313479	0.902208	0.635417	0.824762	0.6328	1440	tags=24%, list=13%, signal=21%	CLRN1/SLC4A7/LRTOMT/TSKU/TRIOBP/SDC4/SLC9A3R1	241209_allCorrresultsGonad_femaleOnly_GOGSEA.csv	Female	Gonad
61013	BP	GO:1902808	positive regulation of cell cycle G1/S phase transition	38	-0.341609	-0.894949	0.635744	0.824762	0.6328	2914	tags=29%, list=26%, signal=22%	APEX1/CUL4A/RPTOR/EGFR/PAF1/PLRG1/FAM83D/TFDP1/GLI1/CDC6/AKT1	241209_allCorrresultsGonad_femaleOnly_GOGSEA.csv	Female	Gonad
61014	BP	GO:0009150	purine ribonucleotide metabolic process	286	-0.283172	-0.942849	0.635875	0.824762	0.6328	2699	tags=27%, list=24%, signal=21%	IGF1/GUK1/ZBTB20/PDP2/COASY/BPGM/SLC25A1/NUP210/ADK/ACOT7/CASK/PPARGC1A/TECR/PDHA1/ACSL1/NUP133/PPARA/GTPBP1/SLC4A4/NUDT4/DNAJC30/NPR1/ADCY8/DIP2A/PDE7A/RANBP2/PRKAA2/ZBTB7A/MPC2/IMPDH1/SLC25A12/VPS9D1/SLC26A2/MAGI3/ELOVL7/SLC35B2/PDE4D/ADCY9/SEC13/SCD5/FOXK2/ACOT1/AK3/VCP/ADPGK/ELOVL1/BPNT1/NUP58/AK4/POM121/DGAT2/OGT/CARD11/PSEN1/AK9/PDP1/ACSL4/PAPSS2/INSR/NUP93/SPHK2/TPR/FOXK1/ACLY/PDPR/DLAT/NUP98/MVD/NUP214/SUCLG2/NUP155/NCOR1/PRKAG2/FITM2/PDE8A/PDE5A/PRKAG3/AK5	241209_allCorrresultsGonad_femaleOnly_GOGSEA.csv	Female	Gonad
61015	BP	GO:0032272	negative regulation of protein polymerization	50	-0.324429	-0.893683	0.635884	0.824762	0.6328	1123	tags=20%, list=10%, signal=18%	MKKS/KANK4/INPP5J/SVIL/FLII/LMOD1/FHOD3/DYRK1A/FKBP4/SSH2	241209_allCorrresultsGonad_femaleOnly_GOGSEA.csv	Female	Gonad
61016	BP	GO:0051149	positive regulation of muscle cell differentiation	50	-0.324497	-0.893871	0.635884	0.824762	0.6328	472	tags=10%, list=4%, signal=10%	MAML1/TCF3/RBM24/MYOCD/SMARCD3	241209_allCorrresultsGonad_femaleOnly_GOGSEA.csv	Female	Gonad
61017	BP	GO:0009452	7-methylguanosine RNA capping	33	-0.348994	-0.896168	0.635989	0.824762	0.6328	5109	tags=52%, list=45%, signal=29%	POLR2F/CDK7/ERCC3/GTF2H4/GTF2F1/POLR2C/POLR2G/GTF2H2/GTF2H3/NCBP3/GTF2F2/NCBP2/RNMT/POLR2H/SUPT5H/RNGTT/NCBP1	241209_allCorrresultsGonad_femaleOnly_GOGSEA.csv	Female	Gonad
61018	BP	GO:0036260	RNA capping	33	-0.348994	-0.896168	0.635989	0.824762	0.6328	5109	tags=52%, list=45%, signal=29%	POLR2F/CDK7/ERCC3/GTF2H4/GTF2F1/POLR2C/POLR2G/GTF2H2/GTF2H3/NCBP3/GTF2F2/NCBP2/RNMT/POLR2H/SUPT5H/RNGTT/NCBP1	241209_allCorrresultsGonad_femaleOnly_GOGSEA.csv	Female	Gonad
61019	BP	GO:0030323	respiratory tube development	129	-0.296802	-0.925372	0.636042	0.824762	0.6328	1431	tags=16%, list=13%, signal=14%	GRHL2/SRF/BMPR2/GLI1/RC3H2/TIMELESS/SP3/SPRY1/ASXL1/SREBF1/TBX5/SMAD2/PTK7/HHIP/FSTL3/DAG1/MYOCD/ABCA12/CELSR1/STK40/PGR	241209_allCorrresultsGonad_femaleOnly_GOGSEA.csv	Female	Gonad
61020	CC	GO:0032433	filopodium tip	14	-0.417271	-0.887603	0.636228	0.824849	0.632867	1457	tags=21%, list=13%, signal=19%	MYO10/MORN4/ABI2	241209_allCorrresultsGonad_femaleOnly_GOGSEA.csv	Female	Gonad
61021	BP	GO:0043583	ear development	136	-0.296538	-0.92984	0.636469	0.825009	0.632989	2354	tags=21%, list=21%, signal=17%	DCHS1/ESRP1/CECR2/CCNA2/MAPK3/ZIC1/FOXI1/CXCL14/SHROOM2/COL2A1/IFT27/COL11A1/IFT88/MCM2/SLC44A4/TSHZ1/WDR19/USH1C/EPHA4/TRIP11/NIPBL/KCNK3/CHD7/PTK7/FZD2/DVL2/ATP8A2/RPGRIP1L/CHRNA9	241209_allCorrresultsGonad_femaleOnly_GOGSEA.csv	Female	Gonad
61022	BP	GO:0038034	signal transduction in absence of ligand	44	-0.337944	-0.906959	0.636849	0.825195	0.633132	3351	tags=32%, list=29%, signal=23%	WWOX/BOK/BCL2L1/ZC3HC1/CASP9/EYA2/GSK3A/CASP2/FGFR1/COL2A1/BAG3/CASP3/AKT1/MAPK7	241209_allCorrresultsGonad_femaleOnly_GOGSEA.csv	Female	Gonad
61023	BP	GO:0097192	extrinsic apoptotic signaling pathway in absence of ligand	44	-0.337944	-0.906959	0.636849	0.825195	0.633132	3351	tags=32%, list=29%, signal=23%	WWOX/BOK/BCL2L1/ZC3HC1/CASP9/EYA2/GSK3A/CASP2/FGFR1/COL2A1/BAG3/CASP3/AKT1/MAPK7	241209_allCorrresultsGonad_femaleOnly_GOGSEA.csv	Female	Gonad
61024	BP	GO:0070199	establishment of protein localization to chromosome	22	-0.379257	-0.891659	0.637143	0.825422	0.633306	1871	tags=27%, list=16%, signal=23%	ATM/CCT6A/LRWD1/ATR/NIPBL/BRCA2	241209_allCorrresultsGonad_femaleOnly_GOGSEA.csv	Female	Gonad
61025	BP	GO:1905209	positive regulation of cardiocyte differentiation	14	-0.416862	-0.886733	0.637725	0.826022	0.633767	607	tags=14%, list=5%, signal=14%	TBX5/MYOCD	241209_allCorrresultsGonad_femaleOnly_GOGSEA.csv	Female	Gonad
61026	BP	GO:0032456	endocytic recycling	45	-0.332634	-0.898646	0.638045	0.826284	0.633967	2624	tags=29%, list=23%, signal=22%	VPS51/PLA2G3/EHD1/DENND1A/INPP5F/MICALL1/GGA3/DENND1B/LMTK2/RAB11FIP3/EHD3/SNX17/PTPN23	241209_allCorrresultsGonad_femaleOnly_GOGSEA.csv	Female	Gonad
61027	BP	GO:0060972	left/right pattern formation	13	-0.420916	-0.884011	0.638427	0.826624	0.634229	4289	tags=54%, list=38%, signal=34%	DNAAF1/SMO/EPB41L5/IFT57/MEGF8/NOTCH2/MNS1	241209_allCorrresultsGonad_femaleOnly_GOGSEA.csv	Female	Gonad
61028	BP	GO:0009651	response to salt stress	17	0.343312	0.884964	0.638806	0.826962	0.634488	1429	tags=35%, list=13%, signal=31%	BDKRB2/CAPN3/PAPPA2/EFHD1/HSP90AB1/AQP1	241209_allCorrresultsGonad_femaleOnly_GOGSEA.csv	Female	Gonad
61029	BP	GO:0046349	amino sugar biosynthetic process	13	0.373048	0.899172	0.639296	0.827443	0.634857	894	tags=23%, list=8%, signal=21%	NAGK/RENBP/UAP1L1	241209_allCorrresultsGonad_femaleOnly_GOGSEA.csv	Female	Gonad
61030	CC	GO:0070971	endoplasmic reticulum exit site	21	-0.386914	-0.89914	0.639885	0.828052	0.635324	2035	tags=33%, list=18%, signal=27%	SEC31A/SEC23A/SEC24A/TFG/SEC23B/MIA3/SEC16A	241209_allCorrresultsGonad_femaleOnly_GOGSEA.csv	Female	Gonad
61031	BP	GO:1905063	regulation of vascular associated smooth muscle cell differentiation	12	-0.428632	-0.885939	0.64006	0.828125	0.63538	3208	tags=58%, list=28%, signal=42%	NFATC2/NFATC3/SOD2/CTH/DNMT1/PDCD4/MYOCD	241209_allCorrresultsGonad_femaleOnly_GOGSEA.csv	Female	Gonad
61032	BP	GO:0050879	multicellular organismal movement	30	-0.35567	-0.890373	0.640559	0.828463	0.63564	2601	tags=27%, list=23%, signal=21%	XRCC1/CLN8/DMD/VPS54/HOMER1/SCN4A/ATP8A2/STAC	241209_allCorrresultsGonad_femaleOnly_GOGSEA.csv	Female	Gonad
61033	BP	GO:0050881	musculoskeletal movement	30	-0.35567	-0.890373	0.640559	0.828463	0.63564	2601	tags=27%, list=23%, signal=21%	XRCC1/CLN8/DMD/VPS54/HOMER1/SCN4A/ATP8A2/STAC	241209_allCorrresultsGonad_femaleOnly_GOGSEA.csv	Female	Gonad
61034	BP	GO:2000786	positive regulation of autophagosome assembly	10	-0.456651	-0.893993	0.640986	0.828861	0.635945	1875	tags=30%, list=16%, signal=25%	SH3GLB1/ULK1/PIP4K2C	241209_allCorrresultsGonad_femaleOnly_GOGSEA.csv	Female	Gonad
61035	MF	GO:0017046	peptide hormone binding	34	-0.344429	-0.886839	0.641274	0.829043	0.636085	2351	tags=29%, list=21%, signal=23%	ADCYAP1R1/NPR1/GHRHR/C2CD2L/VIPR2/PRLR/IGF1R/INSR/CCKAR/SCTR	241209_allCorrresultsGonad_femaleOnly_GOGSEA.csv	Female	Gonad
61036	BP	GO:0010453	regulation of cell fate commitment	16	-0.404664	-0.884112	0.641369	0.829043	0.636085	5041	tags=56%, list=44%, signal=31%	WNT11/NKX6-2/GDF3/FZD7/SOSTDC1/LMO4/BMPR1A/ESRP1/AR	241209_allCorrresultsGonad_femaleOnly_GOGSEA.csv	Female	Gonad
61037	BP	GO:0060324	face development	36	-0.342909	-0.890349	0.641484	0.829043	0.636085	1431	tags=25%, list=13%, signal=22%	MAPK3/ANKRD11/GRHL2/SRF/MKKS/NIPBL/LEF1/CHD7/RAF1	241209_allCorrresultsGonad_femaleOnly_GOGSEA.csv	Female	Gonad
61038	BP	GO:0034975	protein folding in endoplasmic reticulum	11	0.386072	0.88195	0.642045	0.829589	0.636503	105	tags=9%, list=1%, signal=9%	ERO1A	241209_allCorrresultsGonad_femaleOnly_GOGSEA.csv	Female	Gonad
61039	BP	GO:0006750	glutathione biosynthetic process	13	0.372219	0.897174	0.642229	0.829589	0.636503	1632	tags=31%, list=14%, signal=26%	CNDP2/NFE2L2/GGCT/GSS	241209_allCorrresultsGonad_femaleOnly_GOGSEA.csv	Female	Gonad
61040	BP	GO:1904377	positive regulation of protein localization to cell periphery	53	-0.319666	-0.890807	0.642298	0.829589	0.636503	1918	tags=23%, list=17%, signal=19%	RAB11FIP2/EGFR/PRKCI/KIF5B/SORBS1/ZDHHC5/RER1/GPSM2/PTPN9/STX3/AKT1/STAC	241209_allCorrresultsGonad_femaleOnly_GOGSEA.csv	Female	Gonad
61041	BP	GO:0031333	negative regulation of protein-containing complex assembly	99	-0.304688	-0.920472	0.642424	0.829589	0.636503	1123	tags=17%, list=10%, signal=16%	MKKS/KANK4/INPP5J/SVIL/FLII/LMOD1/FHOD3/ANKRD27/PPM1A/DYRK1A/JAM3/FKBP4/TBX20/SSH2/HSPA5/RAF1/KIF14	241209_allCorrresultsGonad_femaleOnly_GOGSEA.csv	Female	Gonad
61042	BP	GO:0032252	secretory granule localization	10	-0.456181	-0.893072	0.642527	0.829589	0.636503	2128	tags=40%, list=19%, signal=33%	MAP2/KIF5B/USO1/KIF1A	241209_allCorrresultsGonad_femaleOnly_GOGSEA.csv	Female	Gonad
61043	BP	GO:0015802	basic amino acid transport	15	0.348375	0.868198	0.642633	0.829589	0.636503	969	tags=20%, list=8%, signal=18%	SLC7A2/CLN3/SLC7A7	241209_allCorrresultsGonad_femaleOnly_GOGSEA.csv	Female	Gonad
61044	BP	GO:0033119	negative regulation of RNA splicing	21	-0.385881	-0.896738	0.642755	0.829589	0.636503	3715	tags=48%, list=33%, signal=32%	PTBP2/C1QBP/SRSF9/U2AF2/RBMX/SFSWAP/SRSF6/SRSF4/DYRK1A/SRSF7	241209_allCorrresultsGonad_femaleOnly_GOGSEA.csv	Female	Gonad
61045	CC	GO:0030315	T-tubule	33	-0.347444	-0.892189	0.642857	0.829589	0.636503	1698	tags=24%, list=15%, signal=21%	ANK2/ADRA1A/ANK3/STBD1/BIN1/ASB3/CACNB2/STAC	241209_allCorrresultsGonad_femaleOnly_GOGSEA.csv	Female	Gonad
61046	MF	GO:0005160	transforming growth factor beta receptor binding	17	-0.400642	-0.882782	0.643178	0.82985	0.636704	1179	tags=24%, list=10%, signal=21%	BAMBI/TGFBRAP1/USP15/SMAD2	241209_allCorrresultsGonad_femaleOnly_GOGSEA.csv	Female	Gonad
61047	BP	GO:0015693	magnesium ion transport	14	0.355423	0.878907	0.643713	0.830115	0.636907	1831	tags=36%, list=16%, signal=30%	NIPA2/KCNJ2/NIPAL2/TUSC3/CNNM4	241209_allCorrresultsGonad_femaleOnly_GOGSEA.csv	Female	Gonad
61048	BP	GO:0051098	regulation of binding	270	0.245252	0.961494	0.643836	0.830115	0.636907	1111	tags=14%, list=10%, signal=13%	LAMTOR5/TMSB4X/TXN/HMOX1/IL10/GAS8/ANXA2/TMBIM6/BCL3/TGFB1/NES/MFNG/CLDN5/LIF/LRRK2/MMP9/ITGB1BP1/RPL11/JUN/LOX/CDKN1A/B2M/MDFI/CFHR1/CDC42/CLN5/FOXC1/PLAUR/TRIM21/NRP1/ITGA4/APOE/EIF3D/BAG2/CLIC2/GZMA/DTX3L/TICAM1	241209_allCorrresultsGonad_femaleOnly_GOGSEA.csv	Female	Gonad
61049	BP	GO:0009582	detection of abiotic stimulus	78	-0.306717	-0.902447	0.643921	0.830115	0.636907	2544	tags=19%, list=22%, signal=15%	GRIK2/GNA11/NR2F6/CACNA2D4/NMT1/CCDC66/COL11A1/PKDREJ/TIMELESS/MKKS/GRK4/SEMA5B/ATP8A2/CHRNA9/NGFR	241209_allCorrresultsGonad_femaleOnly_GOGSEA.csv	Female	Gonad
61050	BP	GO:0030258	lipid modification	205	-0.290752	-0.943225	0.643973	0.830115	0.636907	2710	tags=27%, list=24%, signal=21%	MTMR4/PI4KA/ETFDH/MCAT/PIK3R3/IPMK/MBOAT1/PIP5K1B/ACOX3/GBA2/IRS2/MAPK14/IP6K2/PPARD/ABCD3/IRS1/PPARGC1A/SOAT1/INPPL1/DGKZ/ECHS1/INPP5F/PPARA/DECR2/MBOAT2/CYP24A1/MTM1/MTMR10/PEX13/PORCN/DGKD/FA2H/PIP4K2C/INPP5A/SOCS5/ACAT2/ECI2/PIP5K1A/MTMR11/FIG4/BPNT1/INPP5J/LPCAT3/EHHADH/DGAT2/SIRT4/AUH/INPP5B/SLC35C1/SPHK2/CPT2/HADHA/ILVBL/AKT1/MFSD2A/PRKAG2	241209_allCorrresultsGonad_femaleOnly_GOGSEA.csv	Female	Gonad
61051	BP	GO:0051926	negative regulation of calcium ion transport	32	-0.347164	-0.885129	0.644138	0.830115	0.636907	1846	tags=22%, list=16%, signal=18%	VDAC1/PACSIN3/GNB5/DRD2/BIN1/CASQ2/PLN	241209_allCorrresultsGonad_femaleOnly_GOGSEA.csv	Female	Gonad
61052	BP	GO:0014032	neural crest cell development	59	0.274347	0.908338	0.644144	0.830115	0.636907	1239	tags=20%, list=11%, signal=18%	ALDH1A2/NRP2/SEMA4B/SEMA3E/SEMA4G/CORO1C/FOXC1/SEMA3G/NRP1/FN1/SEMA7A/EFNB1	241209_allCorrresultsGonad_femaleOnly_GOGSEA.csv	Female	Gonad
61053	BP	GO:0070935	3'-UTR-mediated mRNA stabilization	15	-0.409286	-0.886887	0.644217	0.830115	0.636907	2844	tags=33%, list=25%, signal=25%	MAPKAPK2/MAPK14/LARP4B/TARDBP/RBM24	241209_allCorrresultsGonad_femaleOnly_GOGSEA.csv	Female	Gonad
61054	BP	GO:0010976	positive regulation of neuron projection development	116	-0.300171	-0.924417	0.644391	0.830175	0.636953	2934	tags=28%, list=26%, signal=21%	NTRK2/SF3A2/OPA1/ZDHHC15/DVL1/DHX36/FUT9/PLA2G3/FBXO38/DPYSL3/ABL2/DNM1L/NCKIPSD/COBL/PRKCI/CREB3L2/PACSIN1/FLNA/RGS2/PPP1R9A/CUX2/ENC1/ARHGAP35/ANKRD27/PAK3/TIAM1/ATP1B2/HGF/PTK7/HSPA5/ATP8A2/CRTC1	241209_allCorrresultsGonad_femaleOnly_GOGSEA.csv	Female	Gonad
61055	BP	GO:0061326	renal tubule development	63	-0.318413	-0.907456	0.644501	0.830175	0.636953	2126	tags=29%, list=19%, signal=23%	SIX4/PBX1/COL4A1/DLG1/MTSS1/DCHS1/WNK4/NOTCH2/TACSTD2/GPC3/HOXD11/SMAD4/KLHL3/SALL1/WNT6/PTCH1/WNT9B/KIF26B	241209_allCorrresultsGonad_femaleOnly_GOGSEA.csv	Female	Gonad
61056	BP	GO:0050909	sensory perception of taste	17	0.342416	0.882655	0.644776	0.830375	0.637107	1126	tags=24%, list=10%, signal=21%	PIGR/ASIC1/RTP3/CD36	241209_allCorrresultsGonad_femaleOnly_GOGSEA.csv	Female	Gonad
61057	BP	GO:0031103	axon regeneration	39	0.290152	0.905272	0.644928	0.830391	0.637119	1084	tags=15%, list=10%, signal=14%	NEFL/MAG/MAP1B/GRN/KIAA0319/BCL2	241209_allCorrresultsGonad_femaleOnly_GOGSEA.csv	Female	Gonad
61058	BP	GO:0045936	negative regulation of phosphate metabolic process	376	-0.281158	-0.949836	0.645026	0.830391	0.637119	2951	tags=29%, list=26%, signal=22%	ABL1/NPM1/STK38/BAG4/CDK5RAP1/COX11/ZFYVE28/BOD1/DVL1/PPP2R5D/NPRL2/HNRNPU/URI1/RGS4/TSG101/MPHOSPH10/LATS1/PDGFA/DNAJA1/IRS2/NCK2/PBK/SMPD1/PDPK1/ADARB1/PPARGC1A/STRAP/TESC/INPP5F/AIDA/PPARA/RPTOR/SFI1/CTDSPL/HEXIM1/DMD/SIRT1/TAF7/PTPRQ/ARFGEF3/DUSP3/PKMYT1/TARBP2/PDZD3/PRKRIP1/PIP4K2C/CABIN1/PPP1R8/MEN1/PHACTR2/UCHL1/CAMSAP3/RGS2/CEP85/PDE4D/SOCS5/C9orf72/LMTK2/SH3BP5L/PTPN1/PLK1/DRD2/AJUBA/DUS2/MIDN/LRP5/TFAP4/SEMA4D/CASP3/SUZ12/WEE2/NTF3/UBE2B/INPP5J/DUSP1/PPP1R16B/SRCIN1/IGF1R/SPRY1/PDCD4/PSEN1/FKBP8/PTPN13/ROCK2/RB1/APC/PRKAR2B/CEP192/HGF/ANKLE2/PKIG/DUSP6/TARDBP/GGNBP2/LATS2/SPRED2/FBLN1/PKIA/TERF2IP/AKT1/INHA/NCOR1/PPP1R1A/PRKAG2/MYOCD/BOD1L1/MASTL/PIBF1/RBM26/PPP1R37	241209_allCorrresultsGonad_femaleOnly_GOGSEA.csv	Female	Gonad
61059	BP	GO:0060295	regulation of cilium movement involved in cell motility	10	-0.454891	-0.890547	0.645609	0.830834	0.637459	1945	tags=40%, list=17%, signal=33%	TACR1/CCSAP/TACR3/MKKS	241209_allCorrresultsGonad_femaleOnly_GOGSEA.csv	Female	Gonad
61060	BP	GO:1902019	regulation of cilium-dependent cell motility	10	-0.454891	-0.890547	0.645609	0.830834	0.637459	1945	tags=40%, list=17%, signal=33%	TACR1/CCSAP/TACR3/MKKS	241209_allCorrresultsGonad_femaleOnly_GOGSEA.csv	Female	Gonad
61061	BP	GO:0009200	deoxyribonucleoside triphosphate metabolic process	15	0.345524	0.861091	0.645768	0.830886	0.637498	42	tags=7%, list=0%, signal=7%	ADA	241209_allCorrresultsGonad_femaleOnly_GOGSEA.csv	Female	Gonad
61062	CC	GO:0098978	glutamatergic synapse	220	-0.285376	-0.932598	0.646018	0.831054	0.637627	2651	tags=22%, list=23%, signal=17%	PRR7/ITSN1/SYN3/MAPK14/SRC/GRIK2/FBXO45/DGKZ/IL1RAPL1/SYNGAP1/NDRG1/ADCY8/NUMB/AKAP9/PLCG1/PORCN/GIPC1/ATAD1/NLGN3/ERBB4/PRKCI/ABHD17C/KPNA2/FLNA/ADRA1A/PPP1R9A/RNF216/HOMER1/DRD2/APBA1/LRRC4B/VCP/PPP2R2A/PLEKHA5/CTTNBP2/USP46/EPHA4/NLGN4X/PAK3/STX3/PRKAR2B/TIAM1/STX1A/ARHGAP39/PTPRS/PCDH17/DAG1/PCLO/CRTC1	241209_allCorrresultsGonad_femaleOnly_GOGSEA.csv	Female	Gonad
61063	BP	GO:0038066	p38MAPK cascade	32	0.307983	0.905496	0.646209	0.831095	0.637659	162	tags=9%, list=1%, signal=9%	SPI1/NCF1/VEGFA	241209_allCorrresultsGonad_femaleOnly_GOGSEA.csv	Female	Gonad
61064	BP	GO:0006359	regulation of transcription by RNA polymerase III	20	-0.386201	-0.884815	0.646288	0.831095	0.637659	1269	tags=60%, list=11%, signal=53%	POLR3F/MAF1/BRCA1/CHD8/ICE2/DHX36/ZNF345/RPTOR/ZNF143/AR/BRF2/ICE1	241209_allCorrresultsGonad_femaleOnly_GOGSEA.csv	Female	Gonad
61065	BP	GO:0006637	acyl-CoA metabolic process	83	-0.304736	-0.904048	0.646552	0.831128	0.637684	2629	tags=25%, list=23%, signal=20%	PDP2/SLC25A1/ACOT7/TECR/PDHA1/ACSL1/DIP2A/MPC2/ELOVL7/SCD5/ACOT1/ELOVL1/DGAT2/PDP1/ACSL4/ACLY/PDPR/DLAT/MVD/SUCLG2/FITM2	241209_allCorrresultsGonad_femaleOnly_GOGSEA.csv	Female	Gonad
61066	BP	GO:0035383	thioester metabolic process	83	-0.304736	-0.904048	0.646552	0.831128	0.637684	2629	tags=25%, list=23%, signal=20%	PDP2/SLC25A1/ACOT7/TECR/PDHA1/ACSL1/DIP2A/MPC2/ELOVL7/SCD5/ACOT1/ELOVL1/DGAT2/PDP1/ACSL4/ACLY/PDPR/DLAT/MVD/SUCLG2/FITM2	241209_allCorrresultsGonad_femaleOnly_GOGSEA.csv	Female	Gonad
61067	BP	GO:0014033	neural crest cell differentiation	65	0.26986	0.905853	0.647059	0.831413	0.637903	1239	tags=20%, list=11%, signal=18%	ALDH1A2/NRP2/SEMA4B/SEMA3E/SEMA4G/CORO1C/FRZB/FOXC1/SEMA3G/NRP1/FN1/SEMA7A/EFNB1	241209_allCorrresultsGonad_femaleOnly_GOGSEA.csv	Female	Gonad
61068	BP	GO:0070570	regulation of neuron projection regeneration	24	-0.369823	-0.880339	0.647059	0.831413	0.637903	2325	tags=29%, list=20%, signal=23%	INPP5F/KLF4/LRIG2/FLNA/EPHA4/HGF/PTPRS	241209_allCorrresultsGonad_femaleOnly_GOGSEA.csv	Female	Gonad
61069	BP	GO:0051290	protein heterotetramerization	10	-0.454472	-0.889727	0.647149	0.831413	0.637903	2956	tags=40%, list=26%, signal=30%	PKD1/CPSF7/RRM1/NUDT21	241209_allCorrresultsGonad_femaleOnly_GOGSEA.csv	Female	Gonad
61070	MF	GO:0042805	actinin binding	25	-0.368245	-0.883555	0.647646	0.831413	0.637903	894	tags=20%, list=8%, signal=18%	PDLIM3/SYNPO2/MYPN/MYOT/DAG1	241209_allCorrresultsGonad_femaleOnly_GOGSEA.csv	Female	Gonad
61071	BP	GO:0051013	microtubule severing	11	-0.440813	-0.882584	0.647692	0.831413	0.637903	1140	tags=36%, list=10%, signal=33%	VPS4B/TTLL6/FIGNL1/KATNAL1	241209_allCorrresultsGonad_femaleOnly_GOGSEA.csv	Female	Gonad
61072	BP	GO:0071679	commissural neuron axon guidance	11	-0.440335	-0.881627	0.647692	0.831413	0.637903	297	tags=36%, list=3%, signal=35%	NFIB/RYK/PTCH1/DAG1	241209_allCorrresultsGonad_femaleOnly_GOGSEA.csv	Female	Gonad
61073	BP	GO:0016322	neuron remodeling	11	0.384286	0.877869	0.647727	0.831413	0.637903	453	tags=18%, list=4%, signal=17%	C3/C1QA	241209_allCorrresultsGonad_femaleOnly_GOGSEA.csv	Female	Gonad
61074	BP	GO:0018202	peptidyl-histidine modification	11	0.384212	0.877701	0.647727	0.831413	0.637903	1219	tags=18%, list=11%, signal=16%	HIF1AN/NME2	241209_allCorrresultsGonad_femaleOnly_GOGSEA.csv	Female	Gonad
61075	BP	GO:0055007	cardiac muscle cell differentiation	76	0.26701	0.916725	0.648241	0.831919	0.638291	683	tags=8%, list=6%, signal=7%	OBSL1/HAMP/VEGFA/TGFB1/PROX1/ALPK3	241209_allCorrresultsGonad_femaleOnly_GOGSEA.csv	Female	Gonad
61076	BP	GO:0097186	amelogenesis	10	0.382634	0.850833	0.648725	0.832387	0.638651	1250	tags=30%, list=11%, signal=27%	CSF3R/FAM20A/PERP	241209_allCorrresultsGonad_femaleOnly_GOGSEA.csv	Female	Gonad
61077	MF	GO:0016208	AMP binding	13	-0.418229	-0.878367	0.649017	0.832608	0.63882	637	tags=23%, list=6%, signal=22%	MPPED2/PRKAG2/PRKAG3	241209_allCorrresultsGonad_femaleOnly_GOGSEA.csv	Female	Gonad
61078	BP	GO:0098739	import across plasma membrane	99	0.257029	0.92002	0.649718	0.833257	0.639317	1662	tags=19%, list=15%, signal=17%	SLC6A9/TRPV1/SLC7A8/SLC2A1/SLC7A2/KCNJ2/THBS1/SLC1A1/SLC12A5/CD36/SLC19A1/SLC6A6/SLC1A6/SLC9A3R1/ARL6IP5/SLC43A2/SLC6A20/SLC12A2/KCNJ10	241209_allCorrresultsGonad_femaleOnly_GOGSEA.csv	Female	Gonad
61079	MF	GO:0004407	histone deacetylase activity	19	-0.392605	-0.888711	0.649852	0.833257	0.639317	2539	tags=37%, list=22%, signal=29%	HDAC11/HDAC10/SIRT1/HDAC5/SIRT7/HDAC2/SIRT6	241209_allCorrresultsGonad_femaleOnly_GOGSEA.csv	Female	Gonad
61080	BP	GO:0009218	pyrimidine ribonucleotide metabolic process	22	-0.375234	-0.8822	0.65	0.833257	0.639317	1411	tags=18%, list=12%, signal=16%	AK3/CAD/UCK2/AK5	241209_allCorrresultsGonad_femaleOnly_GOGSEA.csv	Female	Gonad
61081	CC	GO:0070382	exocytic vesicle	150	0.251216	0.945941	0.65	0.833257	0.639317	1706	tags=19%, list=15%, signal=17%	PPT1/SNAP91/VAMP1/SLC6A9/SLC17A7/SV2A/APBA2/LRRK2/SYT4/STX11/PTPRN2/STX7/CLN3/LAMP1/SYTL2/RAB27B/SYTL1/SYT1/RAB8B/APH1A/DISC1/SNAPIN/CLTB/BACE1/KIRREL3/SLC17A5/UNC13D/APP/VAMP3	241209_allCorrresultsGonad_femaleOnly_GOGSEA.csv	Female	Gonad
61082	BP	GO:0071236	cellular response to antibiotic	11	0.382492	0.873771	0.650568	0.833569	0.639557	879	tags=27%, list=8%, signal=25%	ACTR2/CRIP1/RPL23	241209_allCorrresultsGonad_femaleOnly_GOGSEA.csv	Female	Gonad
61083	BP	GO:0060644	mammary gland epithelial cell differentiation	12	-0.423763	-0.875877	0.650602	0.833569	0.639557	1869	tags=42%, list=16%, signal=35%	LATS1/ERBB4/IRF6/PTCH1/AKT1	241209_allCorrresultsGonad_femaleOnly_GOGSEA.csv	Female	Gonad
61084	BP	GO:0070593	dendrite self-avoidance	12	-0.424194	-0.876766	0.650602	0.833569	0.639557	897	tags=33%, list=8%, signal=31%	DSCAML1/CNTN4/MYPN/CNTN2	241209_allCorrresultsGonad_femaleOnly_GOGSEA.csv	Female	Gonad
61085	MF	GO:0016782	transferase activity, transferring sulphur-containing groups	43	0.282073	0.899293	0.651163	0.833828	0.639756	1566	tags=23%, list=14%, signal=20%	UST/HS6ST1/MOCS2/SULT6B1/CHST15/SUGCT/HS6ST2/CHST7/GAL3ST1/HS6ST3	241209_allCorrresultsGonad_femaleOnly_GOGSEA.csv	Female	Gonad
61086	MF	GO:0043014	alpha-tubulin binding	28	0.313486	0.901404	0.651163	0.833828	0.639756	792	tags=14%, list=7%, signal=13%	HDAC6/FAM110C/ARL4C/EFHC1	241209_allCorrresultsGonad_femaleOnly_GOGSEA.csv	Female	Gonad
61087	BP	GO:1903749	positive regulation of establishment of protein localization to mitochondrion	43	0.281931	0.898839	0.651163	0.833828	0.639756	1521	tags=19%, list=13%, signal=16%	RAC2/UBE2L3/LEPROT/SREBF2/BCL2/RHOU/HSPA1L/TOMM7	241209_allCorrresultsGonad_femaleOnly_GOGSEA.csv	Female	Gonad
61088	BP	GO:0060571	morphogenesis of an epithelial fold	15	-0.4082	-0.884535	0.651537	0.834154	0.640006	3696	tags=47%, list=32%, signal=32%	WNT2B/BMP7/SOSTDC1/FGFR2/NODAL/CECR2/AR	241209_allCorrresultsGonad_femaleOnly_GOGSEA.csv	Female	Gonad
61089	BP	GO:1905214	regulation of RNA binding	10	-0.453269	-0.887371	0.651772	0.834264	0.640091	1299	tags=30%, list=11%, signal=27%	CARM1/NUCKS1/NCBP1	241209_allCorrresultsGonad_femaleOnly_GOGSEA.csv	Female	Gonad
61090	MF	GO:0005246	calcium channel regulator activity	27	-0.360583	-0.881912	0.651862	0.834264	0.640091	3026	tags=22%, list=27%, signal=16%	NRXN2/SGK1/REM2/PACSIN3/STX1A/INAFM1	241209_allCorrresultsGonad_femaleOnly_GOGSEA.csv	Female	Gonad
61091	BP	GO:0051153	regulation of striated muscle cell differentiation	53	0.280509	0.919763	0.652542	0.834717	0.640438	1537	tags=19%, list=13%, signal=16%	HAMP/XBP1/TGFB1/PROX1/BHLHE41/GREM1/BCL2/MMP14/EFNB2/G6PD	241209_allCorrresultsGonad_femaleOnly_GOGSEA.csv	Female	Gonad
61092	BP	GO:0043243	positive regulation of protein-containing complex disassembly	23	0.319218	0.877432	0.652597	0.834717	0.640438	371	tags=9%, list=3%, signal=8%	PLEK/NES	241209_allCorrresultsGonad_femaleOnly_GOGSEA.csv	Female	Gonad
61093	BP	GO:0035773	insulin secretion involved in cellular response to glucose stimulus	49	-0.322355	-0.886454	0.652687	0.834717	0.640438	2494	tags=24%, list=22%, signal=19%	PPARD/HMGN3/RAB11FIP2/ADCY8/MPC2/KIF5B/C2CD2L/LRP5/PLA2G6/TIAM1/CCDC186/RAF1	241209_allCorrresultsGonad_femaleOnly_GOGSEA.csv	Female	Gonad
61094	CC	GO:0031092	platelet alpha granule membrane	14	0.353799	0.874891	0.652695	0.834717	0.640438	1126	tags=14%, list=10%, signal=13%	SELP/CD36	241209_allCorrresultsGonad_femaleOnly_GOGSEA.csv	Female	Gonad
61095	BP	GO:2000209	regulation of anoikis	19	-0.39118	-0.885486	0.652819	0.834723	0.640442	414	tags=21%, list=4%, signal=20%	NTRK2/SRC/TLE1/MYBBP1A	241209_allCorrresultsGonad_femaleOnly_GOGSEA.csv	Female	Gonad
61096	CC	GO:0019898	extrinsic component of membrane	220	0.238814	0.934554	0.653061	0.834815	0.640513	1390	tags=16%, list=12%, signal=14%	LYN/SNAP91/NAAA/NCF1/SOCS1/PTK2B/HCK/SLA/RAC1/SNX10/PIK3CB/SYK/GNG5/GNG10/SCUBE1/RAB7A/ESYT1/RHOA/GNAI1/SOCS3/CDH11/PLAUR/SYTL2/PIK3CD/GNAI2/PIK3R5/PIK3C2B/CDH5/SYTL1/PIK3CG/SNX5/COQ3/RGS1/LCK/SNX18	241209_allCorrresultsGonad_femaleOnly_GOGSEA.csv	Female	Gonad
61097	BP	GO:0045623	negative regulation of T-helper cell differentiation	10	-0.451936	-0.884761	0.653313	0.834815	0.640513	2279	tags=30%, list=20%, signal=24%	RC3H1/SOCS5/RC3H2	241209_allCorrresultsGonad_femaleOnly_GOGSEA.csv	Female	Gonad
61098	CC	GO:0099146	intrinsic component of postsynaptic density membrane	25	-0.365542	-0.87707	0.653352	0.834815	0.640513	1869	tags=20%, list=16%, signal=17%	LRRC4/LRFN5/ERBB4/LRRC4B/PTPRS	241209_allCorrresultsGonad_femaleOnly_GOGSEA.csv	Female	Gonad
61099	BP	GO:0010799	regulation of peptidyl-threonine phosphorylation	35	-0.338371	-0.876854	0.65337	0.834815	0.640513	2848	tags=31%, list=25%, signal=24%	TRPC6/MAPK1/PPEF2/AXIN1/PPP2R5D/GSK3A/RPTOR/CAB39/PLK1/SPRED2/PRKAG2	241209_allCorrresultsGonad_femaleOnly_GOGSEA.csv	Female	Gonad
61100	MF	GO:0032266	phosphatidylinositol-3-phosphate binding	34	0.299475	0.902255	0.653571	0.834897	0.640576	534	tags=12%, list=5%, signal=11%	SNX20/PLEK2/SNX12/NCF4	241209_allCorrresultsGonad_femaleOnly_GOGSEA.csv	Female	Gonad
61101	BP	GO:0033630	positive regulation of cell adhesion mediated by integrin	17	-0.397685	-0.876266	0.653673	0.834897	0.640576	276	tags=12%, list=2%, signal=11%	RAC3/FERMT1	241209_allCorrresultsGonad_femaleOnly_GOGSEA.csv	Female	Gonad
61102	BP	GO:0045103	intermediate filament-based process	32	-0.345773	-0.881582	0.653793	0.834897	0.640576	2457	tags=28%, list=22%, signal=22%	CLN8/MTM1/VPS54/PKP1/KRT17/PKP2/PPL/RAF1/ATP8A2	241209_allCorrresultsGonad_femaleOnly_GOGSEA.csv	Female	Gonad
61103	CC	GO:0031941	filamentous actin	26	-0.364721	-0.881914	0.654286	0.835354	0.640927	918	tags=46%, list=8%, signal=43%	CD2AP/LDB3/PDLIM1/PDLIM5/PDLIM4/MYO6/DPYSL3/SMTNL1/PDLIM3/JAM3/RAC3/SMTN	241209_allCorrresultsGonad_femaleOnly_GOGSEA.csv	Female	Gonad
61104	BP	GO:0055091	phospholipid homeostasis	10	0.382149	0.849756	0.654391	0.835354	0.640927	1184	tags=20%, list=10%, signal=18%	FABP3/ABCA1	241209_allCorrresultsGonad_femaleOnly_GOGSEA.csv	Female	Gonad
61105	BP	GO:0002790	peptide secretion	252	-0.282674	-0.930364	0.654565	0.835424	0.640981	2230	tags=21%, list=20%, signal=17%	HMGN3/RAB11FIP2/PCSK5/ADCY8/GHRHR/DNM1L/PDIA4/SLC16A10/PORCN/MPC2/EGFR/MYRIP/KIF5B/C2CD2L/ARFIP1/RFX3/CACNA2D2/REST/INHBB/ARL4D/F2RL1/CAMK2G/RAB15/DRD2/RAB11FIP3/MIDN/LRP5/ARFGAP3/RAPGEF3/DOC2B/ILDR1/GOLPH3/CLOCK/PLA2G6/SIRT4/ACSL4/UNC13B/SREBF1/STEAP3/SMAD2/TIAM1/STX1A/CCDC186/TARDBP/KCNS3/CHD7/DISP1/MYH10/PTPN23/MIA3/RAF1/PASK/PCLO	241209_allCorrresultsGonad_femaleOnly_GOGSEA.csv	Female	Gonad
61106	BP	GO:0072522	purine-containing compound biosynthetic process	140	-0.294224	-0.924478	0.655413	0.836143	0.641532	2817	tags=32%, list=25%, signal=25%	ATIC/GMPS/GUK1/PDP2/COASY/SLC25A1/ADK/ACOT7/PPARGC1A/TECR/PDHA1/ACSL1/PRPSAP1/PPARA/DNAJC30/NPR1/ADCY8/DIP2A/MPC2/IMPDH1/SLC25A12/PDZD3/DCK/VPS9D1/SLC26A2/ELOVL7/SLC35B2/ADCY9/SCD5/AK3/VCP/ELOVL1/AK4/MTAP/AK9/PDP1/ACSL4/PAPSS2/SHMT1/SPHK2/ACLY/PDPR/DLAT/PRKAG2/AK5	241209_allCorrresultsGonad_femaleOnly_GOGSEA.csv	Female	Gonad
61107	BP	GO:0035162	embryonic hemopoiesis	19	0.336555	0.8912	0.655488	0.836143	0.641532	162	tags=5%, list=1%, signal=5%	VEGFA	241209_allCorrresultsGonad_femaleOnly_GOGSEA.csv	Female	Gonad
61108	BP	GO:1902235	regulation of endoplasmic reticulum stress-induced intrinsic apoptotic signaling pathway	19	0.33549	0.88838	0.655488	0.836143	0.641532	722	tags=21%, list=6%, signal=20%	XBP1/TMBIM6/LRRK2/GRINA	241209_allCorrresultsGonad_femaleOnly_GOGSEA.csv	Female	Gonad
61109	BP	GO:0009101	glycoprotein biosynthetic process	238	-0.282795	-0.929581	0.655666	0.836155	0.641542	2699	tags=26%, list=24%, signal=20%	IGF1/FUT9/LMAN1/GALNT12/TMTC3/ALG12/B3GALT6/GALNT18/BACE2/SOAT1/ALG8/ST6GAL1/COG3/FKRP/CHPF/STT3A/DHDDS/GLCE/DPM1/ALG10/UGGT2/CSGALNACT2/POMK/ST6GALNAC2/GALNT8/POGLUT1/MGAT1/ALG11/GORASP1/CSPG4/XXYLT1/NUDT14/HS2ST1/BMPR2/GAL3ST2/TMEM165/GXYLT1/COG7/ST3GAL3/HS3ST3B1/DOLK/GALNT3/GOLPH3/EXTL3/AATF/OGT/PSEN1/TRIP11/MAN2A2/SLC35C1/FKTN/B4GALT3/MVD/NDST1/ITM2A/POMT2/TMTC2/POFUT2/GFPT1/B3GALNT2/AGO2	241209_allCorrresultsGonad_femaleOnly_GOGSEA.csv	Female	Gonad
61110	BP	GO:0031114	regulation of microtubule depolymerization	24	0.316958	0.884257	0.655738	0.836155	0.641542	907	tags=17%, list=8%, signal=15%	HDAC6/MAP1B/CIB1/ARHGEF2	241209_allCorrresultsGonad_femaleOnly_GOGSEA.csv	Female	Gonad
61111	BP	GO:0006164	purine nucleotide biosynthetic process	131	-0.292261	-0.913066	0.656103	0.836292	0.641646	2817	tags=33%, list=25%, signal=25%	ATIC/GMPS/GUK1/PDP2/COASY/SLC25A1/ADK/ACOT7/PPARGC1A/TECR/PDHA1/ACSL1/PRPSAP1/PPARA/DNAJC30/NPR1/ADCY8/DIP2A/MPC2/IMPDH1/SLC25A12/PDZD3/DCK/VPS9D1/SLC26A2/ELOVL7/SLC35B2/ADCY9/SCD5/AK3/VCP/ELOVL1/AK4/AK9/PDP1/ACSL4/PAPSS2/SPHK2/ACLY/PDPR/DLAT/PRKAG2/AK5	241209_allCorrresultsGonad_femaleOnly_GOGSEA.csv	Female	Gonad
61112	MF	GO:0015079	potassium ion transmembrane transporter activity	70	-0.311036	-0.898884	0.656131	0.836292	0.641646	794	tags=26%, list=7%, signal=24%	KCND1/KCNK5/SLC9A6/ATP1A2/KCNK6/SLC9A7/TMEM38B/SLC9A5/TMEM38A/ATP1A3/KCNG3/SLC9A8/GRIK2/SLC24A5/KCNAB2/KCNS3/KCNK3/KCND3	241209_allCorrresultsGonad_femaleOnly_GOGSEA.csv	Female	Gonad
61113	BP	GO:0051261	protein depolymerization	80	0.267939	0.928415	0.65625	0.836292	0.641646	1177	tags=15%, list=10%, signal=14%	HDAC6/CAPG/MAP1B/SH3BP1/CIB1/PLEK/NES/CAPZA2/PPP1R9B/ARHGEF2/TRIOBP/DMTN	241209_allCorrresultsGonad_femaleOnly_GOGSEA.csv	Female	Gonad
61114	CC	GO:0043296	apical junction complex	108	-0.299696	-0.916886	0.656325	0.836292	0.641646	3676	tags=36%, list=32%, signal=25%	RAPGEF2/CLDN7/SHROOM4/VAPA/AMOT/LIN7A/PRKCZ/MICALL2/PARD3B/MARVELD3/TJP2/OCLN/DLG1/STRN/MAGI1/NPHP1/CLDN14/RAP2C/USP53/WNK4/SHROOM2/UBN1/PDZD3/PRKCI/SORBS1/CAMSAP3/KIFC3/MAGI3/CXADR/PARD6G/ECT2/ANK3/CGN/CLDN15/APC/JAM3/MPP7/RPGRIP1L/TJP3	241209_allCorrresultsGonad_femaleOnly_GOGSEA.csv	Female	Gonad
61115	CC	GO:0030286	dynein complex	32	0.306958	0.902483	0.65704	0.836931	0.642136	1456	tags=19%, list=13%, signal=16%	HDAC6/DYNLT1/DNAI1/DYNLL2/DISC1/DYNLRB1	241209_allCorrresultsGonad_femaleOnly_GOGSEA.csv	Female	Gonad
61116	BP	GO:0035066	positive regulation of histone acetylation	24	-0.366019	-0.871285	0.657102	0.836931	0.642136	3806	tags=50%, list=33%, signal=33%	BRCA1/RUVBL2/ARRB1/GLYR1/PIWIL2/PPARGC1A/MAPK3/AUTS2/SMAD4/PAXIP1/TADA2B/SPHK2	241209_allCorrresultsGonad_femaleOnly_GOGSEA.csv	Female	Gonad
61117	BP	GO:1904355	positive regulation of telomere capping	14	-0.413362	-0.879287	0.657186	0.836931	0.642136	2739	tags=43%, list=24%, signal=33%	AURKB/MAPK3/TNKS/NEK2/MAPKAPK5/MAP3K4	241209_allCorrresultsGonad_femaleOnly_GOGSEA.csv	Female	Gonad
61118	BP	GO:0048640	negative regulation of developmental growth	78	-0.305142	-0.897812	0.657568	0.836969	0.642165	1258	tags=13%, list=11%, signal=11%	SEMA3B/SEMA4D/SEMA4F/TBX5/BCL11A/PTPRS/SEMA3D/PTCH1/SEMA5B/SEMA6B	241209_allCorrresultsGonad_femaleOnly_GOGSEA.csv	Female	Gonad
61119	BP	GO:0006308	DNA catabolic process	27	0.308035	0.886779	0.657895	0.836969	0.642165	1316	tags=26%, list=12%, signal=23%	FOXL2/DNASE1/DNASE2/DFFB/DNASE2B/RGN/DNASE1L3	241209_allCorrresultsGonad_femaleOnly_GOGSEA.csv	Female	Gonad
61120	BP	GO:0010463	mesenchymal cell proliferation	27	0.307121	0.884146	0.657895	0.836969	0.642165	269	tags=7%, list=2%, signal=7%	VEGFA/PRRX1	241209_allCorrresultsGonad_femaleOnly_GOGSEA.csv	Female	Gonad
61121	MF	GO:0031369	translation initiation factor binding	27	0.307853	0.886253	0.657895	0.836969	0.642165	1331	tags=19%, list=12%, signal=16%	HHEX/EIF4EBP2/RPS24/EIF3M/EIF3C	241209_allCorrresultsGonad_femaleOnly_GOGSEA.csv	Female	Gonad
61122	BP	GO:0060352	cell adhesion molecule production	10	-0.450519	-0.881989	0.657935	0.836969	0.642165	1015	tags=20%, list=9%, signal=18%	GOLPH3/MYOCD	241209_allCorrresultsGonad_femaleOnly_GOGSEA.csv	Female	Gonad
61123	BP	GO:0061450	trophoblast cell migration	10	-0.450504	-0.88196	0.657935	0.836969	0.642165	638	tags=20%, list=6%, signal=19%	ITGB4/AGO2	241209_allCorrresultsGonad_femaleOnly_GOGSEA.csv	Female	Gonad
61124	BP	GO:0014821	phasic smooth muscle contraction	12	-0.422051	-0.872337	0.658133	0.837015	0.642201	3027	tags=33%, list=27%, signal=25%	KIT/EDN2/DLG1/DRD2	241209_allCorrresultsGonad_femaleOnly_GOGSEA.csv	Female	Gonad
61125	BP	GO:0006656	phosphatidylcholine biosynthetic process	31	-0.353643	-0.888599	0.658263	0.837015	0.642201	1200	tags=32%, list=11%, signal=29%	CEPT1/CHPT1/PCYT1A/CSNK2B/CSNK2A2/LPIN2/SLC44A4/LPCAT3/STARD7/MFSD2A	241209_allCorrresultsGonad_femaleOnly_GOGSEA.csv	Female	Gonad
61126	MF	GO:0044325	transmembrane transporter binding	88	-0.301395	-0.900187	0.658446	0.837015	0.642201	1901	tags=22%, list=17%, signal=18%	AKAP9/RIMS3/SLC5A3/FHL1/USP10/FLNA/ANK2/PPP1R9A/PDE4D/HOMER1/ANK3/PKP2/KCNAB2/YES1/CAMK2D/STX1A/HERPUD1/STAC/KCND3	241209_allCorrresultsGonad_femaleOnly_GOGSEA.csv	Female	Gonad
61127	BP	GO:0009127	purine nucleoside monophosphate biosynthetic process	19	0.334897	0.886811	0.658537	0.837015	0.642201	1199	tags=16%, list=11%, signal=14%	ADA/NUDT2/APRT	241209_allCorrresultsGonad_femaleOnly_GOGSEA.csv	Female	Gonad
61128	BP	GO:0008207	C21-steroid hormone metabolic process	22	-0.37205	-0.874715	0.658571	0.837015	0.642201	2449	tags=41%, list=21%, signal=32%	PPARGC1A/STAR/FDXR/HSD3B1/CACNA1H/CYP17A1/REST/AKR1D1/CYP11A1	241209_allCorrresultsGonad_femaleOnly_GOGSEA.csv	Female	Gonad
61129	BP	GO:2000765	regulation of cytoplasmic translation	16	-0.397946	-0.869434	0.659226	0.837656	0.642693	2954	tags=31%, list=26%, signal=23%	UNK/DHX36/CPEB4/YTHDF2/RBM24	241209_allCorrresultsGonad_femaleOnly_GOGSEA.csv	Female	Gonad
61130	BP	GO:0001822	kidney development	212	-0.286604	-0.935024	0.659316	0.837656	0.642693	3156	tags=26%, list=28%, signal=19%	ITGA8/CAT/IL6R/SIX4/PBX1/DLG1/IQGAP1/MYO1E/C1GALT1/SMAD1/MTSS1/AP1B1/PTCD2/ACTA2/PDGFA/TBC1D32/ARL3/OVOL1/DCHS1/NUP133/DACT2/PCSK5/WNK4/AMER1/NOTCH2/DLG5/CTSH/IFT27/TACSTD2/MME/GPC3/IFT88/HOXD11/ZMPSTE24/GREB1L/SMAD4/SPRY1/ASXL1/PYGO2/EPHA4/LRP4/NIPBL/SMAD2/KLHL3/SALL1/WNT6/PTK7/SNX17/PLCE1/PTCH1/WNT9B/WFS1/FSTL3/CENPF/KIF26B/RPGRIP1L	241209_allCorrresultsGonad_femaleOnly_GOGSEA.csv	Female	Gonad
61131	BP	GO:0045104	intermediate filament cytoskeleton organization	31	-0.353274	-0.887673	0.659664	0.837766	0.642777	2457	tags=29%, list=22%, signal=23%	CLN8/MTM1/VPS54/PKP1/KRT17/PKP2/PPL/RAF1/ATP8A2	241209_allCorrresultsGonad_femaleOnly_GOGSEA.csv	Female	Gonad
61132	BP	GO:0070286	axonemal dynein complex assembly	17	0.336922	0.868492	0.659701	0.837766	0.642777	1033	tags=12%, list=9%, signal=11%	SPAG1/DNAI1	241209_allCorrresultsGonad_femaleOnly_GOGSEA.csv	Female	Gonad
61133	BP	GO:0043117	positive regulation of vascular permeability	12	0.375734	0.878411	0.659763	0.837766	0.642777	1005	tags=25%, list=9%, signal=23%	VEGFA/TGFB1/APOE	241209_allCorrresultsGonad_femaleOnly_GOGSEA.csv	Female	Gonad
61134	BP	GO:0032048	cardiolipin metabolic process	14	-0.411278	-0.874854	0.66018	0.838142	0.643066	863	tags=36%, list=8%, signal=33%	TAMM41/STOML2/HADHB/PLA2G6/HADHA	241209_allCorrresultsGonad_femaleOnly_GOGSEA.csv	Female	Gonad
61135	BP	GO:0010821	regulation of mitochondrion organization	111	0.261787	0.944333	0.660494	0.838388	0.643255	1084	tags=14%, list=10%, signal=13%	FBXO7/HDAC6/GPX1/PYCARD/FLCN/LRRK2/MMP9/SLC35F6/TRIAP1/DCN/CTTN/PLAUR/CLU/SREBF2/TNFSF10/BCL2	241209_allCorrresultsGonad_femaleOnly_GOGSEA.csv	Female	Gonad
61136	BP	GO:0033143	regulation of intracellular steroid hormone receptor signaling pathway	59	-0.312851	-0.886009	0.661538	0.839211	0.643886	3284	tags=39%, list=29%, signal=28%	NCOR2/CARM1/NODAL/GPAM/AXIN1/CRY1/LATS1/SRC/UFL1/MED1/FOXH1/GHRHR/SIRT1/ESR1/ZBTB7A/UFSP2/PER1/RNF14/CLOCK/SMARCA4/FOXP1/AR/NCOR1	241209_allCorrresultsGonad_femaleOnly_GOGSEA.csv	Female	Gonad
61137	BP	GO:0072530	purine-containing compound transmembrane transport	11	-0.436745	-0.87444	0.661538	0.839211	0.643886	4305	tags=64%, list=38%, signal=40%	SLC35B3/SLC25A42/SLC25A17/SLC28A1/SLC17A9/SLC35B2/SLC29A1	241209_allCorrresultsGonad_femaleOnly_GOGSEA.csv	Female	Gonad
61138	BP	GO:0003177	pulmonary valve development	19	0.333859	0.884062	0.661585	0.839211	0.643886	918	tags=16%, list=8%, signal=15%	TNFRSF1B/TNFRSF1A/ROBO1	241209_allCorrresultsGonad_femaleOnly_GOGSEA.csv	Female	Gonad
61139	BP	GO:0051489	regulation of filopodium assembly	35	-0.337159	-0.873711	0.661623	0.839211	0.643886	1628	tags=20%, list=14%, signal=17%	PPP1R9A/MYO10/SRF/FXR2/PPP1R16B/WASL/FNBP1L	241209_allCorrresultsGonad_femaleOnly_GOGSEA.csv	Female	Gonad
61140	BP	GO:0010662	regulation of striated muscle cell apoptotic process	25	-0.363036	-0.871058	0.661912	0.839424	0.644049	862	tags=48%, list=8%, signal=44%	HSF1/PPP1R10/GATA4/RGL2/PTEN/CAMK2A/PDPK1/BAG3/SIRT4/CAMK2D/AMBRA1/MYOCD	241209_allCorrresultsGonad_femaleOnly_GOGSEA.csv	Female	Gonad
61141	BP	GO:0000271	polysaccharide biosynthetic process	58	-0.312537	-0.881609	0.662388	0.839515	0.644119	1813	tags=28%, list=16%, signal=23%	IGF1/FUT9/GSK3A/IRS2/IRS1/CSGALNACT2/SORBS1/PHKG2/HS2ST1/DYRK2/INSR/NDST1/AKT1/PASK/PGM2/PRKAG3	241209_allCorrresultsGonad_femaleOnly_GOGSEA.csv	Female	Gonad
61142	BP	GO:0044766	multi-organism transport	58	-0.31419	-0.886271	0.662388	0.839515	0.644119	3541	tags=41%, list=31%, signal=29%	UBAP1/NMT2/RAE1/NUP153/NUP88/NUP62/EPS15/KPNA3/TSG101/NUP210/NUP133/RANBP2/VPS37C/KPNA2/SEC13/KPNA6/NUP58/XPO1/POM121/NUP93/TPR/NUP98/NUP214/NUP155	241209_allCorrresultsGonad_femaleOnly_GOGSEA.csv	Female	Gonad
61143	BP	GO:1902579	multi-organism localization	58	-0.31419	-0.886271	0.662388	0.839515	0.644119	3541	tags=41%, list=31%, signal=29%	UBAP1/NMT2/RAE1/NUP153/NUP88/NUP62/EPS15/KPNA3/TSG101/NUP210/NUP133/RANBP2/VPS37C/KPNA2/SEC13/KPNA6/NUP58/XPO1/POM121/NUP93/TPR/NUP98/NUP214/NUP155	241209_allCorrresultsGonad_femaleOnly_GOGSEA.csv	Female	Gonad
61144	BP	GO:0031111	negative regulation of microtubule polymerization or depolymerization	31	-0.351535	-0.883303	0.662465	0.839515	0.644119	2777	tags=39%, list=24%, signal=29%	TPX2/STMN1/CLASP1/MAP2/CAMSAP1/CAMSAP3/CLASP2/INPP5J/APC/DYRK1A/FKBP4/ATXN7	241209_allCorrresultsGonad_femaleOnly_GOGSEA.csv	Female	Gonad
61145	BP	GO:0006851	mitochondrial calcium ion transmembrane transport	22	-0.371225	-0.872776	0.662857	0.839748	0.644298	3575	tags=50%, list=31%, signal=34%	STOML2/YME1L1/MCU/OPA1/SPG7/VDAC1/MICU3/MCUR1/MICU1/LETM1/PMPCA	241209_allCorrresultsGonad_femaleOnly_GOGSEA.csv	Female	Gonad
61146	BP	GO:0048070	regulation of developmental pigmentation	10	0.380018	0.845016	0.66289	0.839748	0.644298	2436	tags=40%, list=21%, signal=31%	BCL2/BLOC1S6/ZEB2/BAX	241209_allCorrresultsGonad_femaleOnly_GOGSEA.csv	Female	Gonad
61147	BP	GO:0010658	striated muscle cell apoptotic process	28	-0.352818	-0.869621	0.663338	0.840077	0.64455	862	tags=43%, list=8%, signal=40%	HSF1/PPP1R10/GATA4/RGL2/PTEN/CAMK2A/PDPK1/BAG3/SIRT4/CAMK2D/AMBRA1/MYOCD	241209_allCorrresultsGonad_femaleOnly_GOGSEA.csv	Female	Gonad
61148	BP	GO:0019693	ribose phosphate metabolic process	310	-0.279112	-0.931857	0.663802	0.840077	0.64455	2699	tags=27%, list=24%, signal=21%	IGF1/GUK1/ZBTB20/PDP2/COASY/BPGM/SLC25A1/NUP210/ADK/ACOT7/CASK/PPARGC1A/TECR/PDHA1/ACSL1/PRPSAP1/NUP133/PPARA/GTPBP1/SLC4A4/NUDT4/DNAJC30/NPR1/ADCY8/DIP2A/PDE7A/RANBP2/PRKAA2/ZBTB7A/MPC2/IMPDH1/SLC25A12/VPS9D1/SLC26A2/MAGI3/ELOVL7/SLC35B2/PDE4D/ADCY9/SEC13/SCD5/FOXK2/ACOT1/AK3/NUDT14/VCP/ADPGK/CAD/ELOVL1/UCK2/BPNT1/NUP58/AK4/POM121/DGAT2/OGT/CARD11/PSEN1/AK9/PDP1/ACSL4/PAPSS2/INSR/NUP93/SPHK2/TPR/RPIA/FOXK1/ACLY/PDPR/DLAT/NUP98/MVD/RFK/NUP214/SUCLG2/NUP155/NCOR1/PRKAG2/FITM2/PDE8A/PDE5A/PRKAG3/AK5	241209_allCorrresultsGonad_femaleOnly_GOGSEA.csv	Female	Gonad
61149	BP	GO:0071300	cellular response to retinoic acid	43	-0.332294	-0.88949	0.663978	0.840077	0.64455	2482	tags=28%, list=22%, signal=22%	ADNP2/ATM/TESC/ABL2/KLF4/ZNF35/HDAC2/WNT5B/WNT6/PTK7/WNT9B/FZD10	241209_allCorrresultsGonad_femaleOnly_GOGSEA.csv	Female	Gonad
61150	BP	GO:0038092	nodal signaling pathway	10	-0.449498	-0.879989	0.664099	0.840077	0.64455	2303	tags=60%, list=20%, signal=48%	SMAD3/NODAL/FOXH1/DACT2/TGIF2/SMAD2	241209_allCorrresultsGonad_femaleOnly_GOGSEA.csv	Female	Gonad
61151	BP	GO:0015874	norepinephrine transport	13	-0.412887	-0.867149	0.664145	0.840077	0.64455	491	tags=100%, list=4%, signal=96%	P2RY1/SLC6A2/GHSR/ADRA2A/SNCA/NISCH/SLC22A2/ACTB/AGTR2/ADORA2A/SLC29A4/STX1A	241209_allCorrresultsGonad_femaleOnly_GOGSEA.csv	Female	Gonad
61152	BP	GO:0090399	replicative senescence	13	-0.413559	-0.868558	0.664145	0.840077	0.64455	2652	tags=46%, list=23%, signal=35%	PLA2R1/ATM/MME/CHEK1/WRN/ATR	241209_allCorrresultsGonad_femaleOnly_GOGSEA.csv	Female	Gonad
61153	BP	GO:0009190	cyclic nucleotide biosynthetic process	12	-0.419867	-0.867823	0.664157	0.840077	0.64455	2160	tags=42%, list=19%, signal=34%	ADCY3/AMPD2/NPR1/ADCY8/ADCY9	241209_allCorrresultsGonad_femaleOnly_GOGSEA.csv	Female	Gonad
61154	BP	GO:0052652	cyclic purine nucleotide metabolic process	12	-0.419867	-0.867823	0.664157	0.840077	0.64455	2160	tags=42%, list=19%, signal=34%	ADCY3/AMPD2/NPR1/ADCY8/ADCY9	241209_allCorrresultsGonad_femaleOnly_GOGSEA.csv	Female	Gonad
61155	BP	GO:0042149	cellular response to glucose starvation	42	-0.329597	-0.878707	0.66442	0.840077	0.64455	353	tags=10%, list=3%, signal=9%	MYBBP1A/HSPA5/PRKAG2/PRKAG3	241209_allCorrresultsGonad_femaleOnly_GOGSEA.csv	Female	Gonad
61156	BP	GO:0030522	intracellular receptor signaling pathway	198	-0.285957	-0.927058	0.664452	0.840077	0.64455	2712	tags=26%, list=24%, signal=20%	CLPB/CRY1/LATS1/SLC15A2/DNAJA1/UBE3A/SRC/UFL1/MED1/PPARD/FOXH1/PPARA/NR2F6/CYP24A1/GHRHR/GPATCH3/SIRT1/TAF7/ESR1/ZBTB7A/NR1D2/UBE2N/ASXL2/UFSP2/CYLD/PER1/RNF14/TMF1/IRF7/VDR/TAB3/UBR5/TRAF6/CLOCK/SMARCA4/ASXL1/TRIP4/FOXP1/SREBF1/USP15/TAB2/NR5A2/AR/DDX54/NCOA1/NCOR1/CALCOCO1/ARID1A/NPLOC4/TRIM24/PGR	241209_allCorrresultsGonad_femaleOnly_GOGSEA.csv	Female	Gonad
61157	MF	GO:0071949	FAD binding	27	0.306575	0.882574	0.664474	0.840077	0.64455	4	tags=4%, list=0%, signal=4%	STEAP4	241209_allCorrresultsGonad_femaleOnly_GOGSEA.csv	Female	Gonad
61158	CC	GO:0036020	endolysosome membrane	11	0.380297	0.868756	0.664773	0.840195	0.644641	7075	tags=100%, list=62%, signal=38%	TLR7/LDLR/SLC15A4/AP2A2/TLR3/AP2M1/AP2A1/AP2B1/CLEC16A/CLTC/AP2S1	241209_allCorrresultsGonad_femaleOnly_GOGSEA.csv	Female	Gonad
61159	BP	GO:0035384	thioester biosynthetic process	47	-0.321082	-0.877513	0.664928	0.840195	0.644641	2629	tags=32%, list=23%, signal=25%	PDP2/SLC25A1/TECR/PDHA1/ACSL1/DIP2A/MPC2/ELOVL7/SCD5/ELOVL1/PDP1/ACSL4/ACLY/PDPR/DLAT	241209_allCorrresultsGonad_femaleOnly_GOGSEA.csv	Female	Gonad
61160	BP	GO:0071616	acyl-CoA biosynthetic process	47	-0.321082	-0.877513	0.664928	0.840195	0.644641	2629	tags=32%, list=23%, signal=25%	PDP2/SLC25A1/TECR/PDHA1/ACSL1/DIP2A/MPC2/ELOVL7/SCD5/ELOVL1/PDP1/ACSL4/ACLY/PDPR/DLAT	241209_allCorrresultsGonad_femaleOnly_GOGSEA.csv	Female	Gonad
61161	MF	GO:0008234	cysteine-type peptidase activity	114	-0.297341	-0.914756	0.665472	0.840626	0.644972	2413	tags=30%, list=21%, signal=24%	USP38/USP7/CASP2/USP9X/SENP1/SENP7/USP43/PGPEP1/CTSH/USP10/UFSP2/UCHL1/USP33/ESPL1/ZRANB1/CYLD/USP13/USP42/CASP3/USP49/USP1/USP40/USP46/SENP5/USP45/USP37/YOD1/USP34/USP15/USP3/USP22/USP16/SENP2/USPL1	241209_allCorrresultsGonad_femaleOnly_GOGSEA.csv	Female	Gonad
61162	BP	GO:0060122	inner ear receptor cell stereocilium organization	21	0.322669	0.87114	0.665574	0.840626	0.644972	1740	tags=29%, list=15%, signal=24%	CLRN1/TSKU/TRIOBP/SDC4/SLC9A3R1/CTHRC1	241209_allCorrresultsGonad_femaleOnly_GOGSEA.csv	Female	Gonad
61163	BP	GO:0048667	cell morphogenesis involved in neuron differentiation	437	-0.277158	-0.942822	0.665631	0.840626	0.644972	2597	tags=23%, list=23%, signal=18%	SEMA3A/UBE3A/IRS2/SRC/STMN1/FBXO45/RANBP9/ANOS1/ADARB1/MEGF8/NFIB/RAP2A/DOCK7/DSCAML1/USP9X/IL1RAPL1/SYNGAP1/RYK/MAPK3/SIN3A/NUMB/MAP2/DIP2A/DNM1L/NOTCH2/PLCG1/PAFAH1B1/PLXNA2/BAIAP2/NLGN3/ULK1/MINK1/COBL/KIF5B/YTHDF1/NGF/RUFY3/USP33/NFASC/AUTS2/NIN/PPP1R9A/GORASP1/C9orf72/LMTK2/ANK3/DRD2/SRF/SMAD4/NEO1/BMPR2/SEMA3B/KIF1A/CUX2/SEMA4D/LAMA3/ISLR2/ZDHHC17/SRCIN1/SEMA4F/STK11/CNTN4/ARHGAP35/WASL/CHRNB2/PSEN1/EPHA4/ARTN/LRP4/ANKRD27/PAK3/MYPN/RB1/TTL/PLXNA4/NTN4/TIAM1/VCL/GOLGA4/SLIT1/PTPRS/PREX2/SEMA3D/ABI2/MYOT/PTCH1/SEMA5B/DAG1/SEMA6B/CNTN2/RERE/SLIT3/MFSD2A/CCKAR/MAP6/ATP8A2/GFRA1/NGFR/MAPK7	241209_allCorrresultsGonad_femaleOnly_GOGSEA.csv	Female	Gonad
61164	CC	GO:0005911	cell-cell junction	369	0.235267	0.958327	0.666667	0.841324	0.645507	1757	tags=21%, list=15%, signal=18%	OBSL1/HAMP/LYN/VAV1/FLOT2/VEGFA/SV2A/VANGL2/WAS/SDCBP/ANXA2/PTPN6/SH3BP1/ACTR3/ACTG1/FXYD1/SLC2A1/CLDN5/FLCN/RAP1B/FLRT2/GJA8/LIN7B/TMEM204/KCNJ2/F11R/LCP2/CDC42/AHNAK/RHOA/PPP1R9B/CDH11/PCDH1/ARHGEF2/FBF1/CD99L2/CNKSR1/HPN/CCDC85B/PLXDC1/CDH5/PDCD6IP/SH3KBP1/TLN1/HMCN1/VEZT/MYADM/HEG1/GJA3/MYH9/RAP2B/PERP/MXRA8/CD53/ANXA1/CLDN23/CDC42EP1/EFNB2/AMOTL2/CSK/KIRREL3/WTIP/PTPRK/ADAM17/MYH1/PLEKHG5/CALB2/MTDH/KRT18/CLDN4/APP/GRB2/ZYX/RDX/PLPP3/ADD3/CLDN19	241209_allCorrresultsGonad_femaleOnly_GOGSEA.csv	Female	Gonad
61165	BP	GO:0006865	amino acid transport	106	0.26044	0.930375	0.666667	0.841324	0.645507	1662	tags=22%, list=15%, signal=19%	PDPN/SLC6A9/SLC17A7/SV2A/SLC7A8/ADORA1/SLC7A2/AVPR1A/CLN3/SLC1A1/SLC7A7/SYT1/SLC38A7/SLC6A6/SLC1A6/SLC9A3R1/ARL6IP5/LRRC8A/SLC43A2/SLC17A5/SLC6A20/SLC12A2/KCNJ10	241209_allCorrresultsGonad_femaleOnly_GOGSEA.csv	Female	Gonad
61166	CC	GO:0033116	endoplasmic reticulum-Golgi intermediate compartment membrane	61	0.271092	0.906125	0.666667	0.841324	0.645507	2086	tags=31%, list=18%, signal=26%	F5/F8/CTSC/ATP6AP1/TAP2/ROBO1/CD55/TMED1/CTSZ/TAPBP/TAP1/VMA21/TMED7/PLPP3/PIEZO1/BCAP31/ERGIC1/CALR/WHAMM	241209_allCorrresultsGonad_femaleOnly_GOGSEA.csv	Female	Gonad
61167	BP	GO:0097006	regulation of plasma lipoprotein particle levels	54	0.273832	0.899117	0.666667	0.841324	0.645507	1621	tags=22%, list=14%, signal=19%	LIPA/HMOX1/ANXA2/LCAT/APOC2/APOA4/APOE/CD36/ABCA1/PLTP/CSK/PLA2G7	241209_allCorrresultsGonad_femaleOnly_GOGSEA.csv	Female	Gonad
61168	BP	GO:0010830	regulation of myotube differentiation	23	-0.369324	-0.873115	0.667147	0.841778	0.645856	2566	tags=30%, list=22%, signal=24%	MAPK14/RBM38/HDAC5/TMEM119/MAML1/RBM24/MYOCD	241209_allCorrresultsGonad_femaleOnly_GOGSEA.csv	Female	Gonad
61169	BP	GO:0120034	positive regulation of plasma membrane bounded cell projection assembly	83	-0.301658	-0.894918	0.667488	0.841794	0.645867	2304	tags=29%, list=20%, signal=23%	DPYSL3/CROCC/CCP110/PLEKHM1/MNS1/CDC42EP4/COBL/AUTS2/F2RL1/TAPT1/SRF/EPS8L2/ANLN/KCTD17/ARHGAP35/WASL/WRAP73/FAM98A/DEF8/APC/FNBP1L/ABI2/PLCE1/CEP135	241209_allCorrresultsGonad_femaleOnly_GOGSEA.csv	Female	Gonad
61170	MF	GO:0060229	lipase activator activity	11	0.377962	0.863424	0.667614	0.841794	0.645867	957	tags=27%, list=8%, signal=25%	CCL3/APOC2/APOH	241209_allCorrresultsGonad_femaleOnly_GOGSEA.csv	Female	Gonad
61171	BP	GO:0007215	glutamate receptor signaling pathway	28	0.310046	0.891514	0.667774	0.841794	0.645867	831	tags=11%, list=7%, signal=10%	GRIA3/PTK2B/CLN3	241209_allCorrresultsGonad_femaleOnly_GOGSEA.csv	Female	Gonad
61172	BP	GO:0030857	negative regulation of epithelial cell differentiation	28	0.310549	0.89296	0.667774	0.841794	0.645867	1210	tags=18%, list=11%, signal=16%	VEGFA/ZEB1/MMP9/FRZB/S1PR3	241209_allCorrresultsGonad_femaleOnly_GOGSEA.csv	Female	Gonad
61173	MF	GO:0005244	voltage-gated ion channel activity	90	-0.300436	-0.903107	0.667883	0.841794	0.645867	908	tags=8%, list=8%, signal=7%	SCN4A/KCNAB2/GRIN2D/KCNS3/KCNK3/CACNB2/KCND3	241209_allCorrresultsGonad_femaleOnly_GOGSEA.csv	Female	Gonad
61174	MF	GO:0022832	voltage-gated channel activity	90	-0.300436	-0.903107	0.667883	0.841794	0.645867	908	tags=8%, list=8%, signal=7%	SCN4A/KCNAB2/GRIN2D/KCNS3/KCNK3/CACNB2/KCND3	241209_allCorrresultsGonad_femaleOnly_GOGSEA.csv	Female	Gonad
61175	CC	GO:0099522	cytosolic region	18	-0.388734	-0.86997	0.668148	0.841975	0.646007	3348	tags=33%, list=29%, signal=24%	PTEN/EIF4E/TRIM9/FBXO45/HOMER1/DAG1	241209_allCorrresultsGonad_femaleOnly_GOGSEA.csv	Female	Gonad
61176	BP	GO:0033108	mitochondrial respiratory chain complex assembly	83	0.263763	0.921167	0.668421	0.842167	0.646154	2132	tags=23%, list=19%, signal=19%	NDUFB4/NDUFA2/NDUFA3/NDUFC1/NDUFA11/NDUFB2/NDUFA5/COA3/NDUFA1/NDUFB10/NDUFA12/NDUFB11/SCO1/NDUFAF2/NDUFA6/NDUFB3/NDUFB9/NDUFC2/NDUFS5	241209_allCorrresultsGonad_femaleOnly_GOGSEA.csv	Female	Gonad
61177	BP	GO:0048146	positive regulation of fibroblast proliferation	38	0.293832	0.903423	0.669145	0.842927	0.646737	1650	tags=24%, list=14%, signal=20%	EREG/PLA2G1B/CDK6/CDKN1A/FN1/CD74/AQP1/PDGFB/FOSL2	241209_allCorrresultsGonad_femaleOnly_GOGSEA.csv	Female	Gonad
61178	BP	GO:0042982	amyloid precursor protein metabolic process	55	-0.315164	-0.884018	0.669689	0.84346	0.647146	1195	tags=20%, list=10%, signal=18%	BIN1/CASP3/SLC2A13/AATF/PSEN1/EPHA4/ROCK2/DYRK1A/ITM2A/RTN1/AGO2	241209_allCorrresultsGonad_femaleOnly_GOGSEA.csv	Female	Gonad
61179	BP	GO:0010893	positive regulation of steroid biosynthetic process	10	-0.44613	-0.873395	0.670262	0.843987	0.64755	2449	tags=40%, list=21%, signal=31%	PPARGC1A/STAR/SCAP/SREBF1	241209_allCorrresultsGonad_femaleOnly_GOGSEA.csv	Female	Gonad
61180	BP	GO:0032530	regulation of microvillus organization	11	0.37699	0.861203	0.670455	0.843987	0.64755	1768	tags=27%, list=15%, signal=23%	RAP1GAP/TWF2/EZR	241209_allCorrresultsGonad_femaleOnly_GOGSEA.csv	Female	Gonad
61181	CC	GO:0005790	smooth endoplasmic reticulum	25	-0.360126	-0.864074	0.670471	0.843987	0.64755	2835	tags=36%, list=25%, signal=27%	SVIP/GBA2/SLMAP/HSD3B1/HYOU1/PGRMC1/PSEN1/SYVN1/HSPA5	241209_allCorrresultsGonad_femaleOnly_GOGSEA.csv	Female	Gonad
61182	BP	GO:0006650	glycerophospholipid metabolic process	260	0.243784	0.956847	0.670886	0.844129	0.647659	1205	tags=13%, list=11%, signal=12%	DBI/NAAA/LIPH/SOCS1/PLA2G15/PLA2G1B/ITPKC/PLBD1/DPM2/PLEK/MBOAT7/PLCG2/PIK3CB/DNAJC19/GPAT3/MTMR9/INPP5D/LCAT/ABHD4/MTMR1/CPNE3/CLN3/SOCS3/FABP3/APOA4/PIK3CD/PIK3R5/PIK3C2B/PHOSPHO1/CSF1R/ACHE/LPCAT2/PIK3CG/ENPP6	241209_allCorrresultsGonad_femaleOnly_GOGSEA.csv	Female	Gonad
61183	CC	GO:0005912	adherens junction	142	-0.290024	-0.911384	0.67093	0.844129	0.647659	2003	tags=20%, list=18%, signal=17%	DLG5/S100A11/SHROOM2/BAIAP2/CDC42EP4/CDH12/SORBS1/CAMSAP3/KIFC3/CXADR/PKP1/ARVCF/BMPR2/AJUBA/PAK4/BAIAP2L1/CDCA3/PDLIM3/EPHA4/PKP2/PKP4/APC/VCL/ABI2/CDH20/DAG1/PGM5/SCRIB/MPP7	241209_allCorrresultsGonad_femaleOnly_GOGSEA.csv	Female	Gonad
61184	BP	GO:0009306	protein secretion	232	-0.281875	-0.925003	0.671067	0.844129	0.647659	2230	tags=21%, list=20%, signal=17%	HMGN3/RAB11FIP2/PCSK5/ADCY8/DNM1L/PDIA4/PORCN/MPC2/EGFR/MYRIP/KIF5B/C2CD2L/ARFIP1/RFX3/CACNA2D2/REST/INHBB/ARL4D/F2RL1/CAMK2G/RAB15/DRD2/RAB11FIP3/MIDN/LRP5/ARFGAP3/RAPGEF3/DOC2B/GOLPH3/CLOCK/PLA2G6/SIRT4/ACSL4/UNC13B/SREBF1/STEAP3/SMAD2/TIAM1/STX1A/CCDC186/TARDBP/KCNS3/DISP1/MYH10/PTPN23/MIA3/RAF1/PCLO	241209_allCorrresultsGonad_femaleOnly_GOGSEA.csv	Female	Gonad
61185	BP	GO:0035592	establishment of protein localization to extracellular region	232	-0.281875	-0.925003	0.671067	0.844129	0.647659	2230	tags=21%, list=20%, signal=17%	HMGN3/RAB11FIP2/PCSK5/ADCY8/DNM1L/PDIA4/PORCN/MPC2/EGFR/MYRIP/KIF5B/C2CD2L/ARFIP1/RFX3/CACNA2D2/REST/INHBB/ARL4D/F2RL1/CAMK2G/RAB15/DRD2/RAB11FIP3/MIDN/LRP5/ARFGAP3/RAPGEF3/DOC2B/GOLPH3/CLOCK/PLA2G6/SIRT4/ACSL4/UNC13B/SREBF1/STEAP3/SMAD2/TIAM1/STX1A/CCDC186/TARDBP/KCNS3/DISP1/MYH10/PTPN23/MIA3/RAF1/PCLO	241209_allCorrresultsGonad_femaleOnly_GOGSEA.csv	Female	Gonad
61186	BP	GO:0090596	sensory organ morphogenesis	158	-0.289468	-0.917633	0.671264	0.844224	0.647732	2204	tags=20%, list=19%, signal=16%	MAPK3/ZIC1/SDK2/FOXI1/NOTCH2/AGTPBP1/SHROOM2/COL2A1/PRKCI/ZHX2/COL11A1/TOPORS/HDAC2/LRP5/SLC44A4/TSPAN12/TSHZ1/WDR19/SP3/USH1C/BCAR3/NIPBL/CHD7/PTK7/ABI2/FZD2/DVL2/MFSD2A/ATP8A2/RPGRIP1L/CHRNA9	241209_allCorrresultsGonad_femaleOnly_GOGSEA.csv	Female	Gonad
61187	MF	GO:0016878	acid-thiol ligase activity	21	-0.376494	-0.874924	0.671449	0.844303	0.647792	2667	tags=38%, list=23%, signal=29%	AACS/ACSL1/DIP2A/AASDH/ACSS3/ACSL4/SLC27A4/SUCLG2	241209_allCorrresultsGonad_femaleOnly_GOGSEA.csv	Female	Gonad
61188	BP	GO:0031644	regulation of nervous system process	82	-0.299883	-0.889909	0.671569	0.844303	0.647792	737	tags=12%, list=6%, signal=11%	NLGN4X/STX1B/GRIN2D/ROCK2/UNC13B/HGF/STX1A/DICER1/DAG1/ZFHX2	241209_allCorrresultsGonad_femaleOnly_GOGSEA.csv	Female	Gonad
61189	BP	GO:2000573	positive regulation of DNA biosynthetic process	60	-0.312925	-0.885871	0.671815	0.84446	0.647913	2739	tags=32%, list=24%, signal=24%	AURKB/SRC/ATM/HMBOX1/MAPK3/DSCC1/KLF4/PTGES3/CHTF18/CCT6A/TNKS/NEK2/GRHL2/MAPKAPK5/ATR/PARN/PAK3/HGF/MAP3K4	241209_allCorrresultsGonad_femaleOnly_GOGSEA.csv	Female	Gonad
61190	BP	GO:0051259	protein complex oligomerization	153	-0.28944	-0.914873	0.672434	0.845086	0.648393	2178	tags=22%, list=19%, signal=18%	NUDT21/ADCY8/ZNHIT6/KCTD9/DNM1L/TP53BP1/SAMHD1/TK1/SHKBP1/ECT2/CTH/SIGMAR1/HOMER1/GNMT/ATL2/KCTD10/ZDHHC1/IKZF4/MICU1/PRMT1/KCTD17/EHD3/SHMT1/PNPT1/BLM/KCNS3/DISP1/CEP57/LETM1/CRTC2/USP16/CRTC3/KCND3/CRTC1	241209_allCorrresultsGonad_femaleOnly_GOGSEA.csv	Female	Gonad
61191	BP	GO:0006309	apoptotic DNA fragmentation	18	0.335643	0.877523	0.672783	0.845372	0.648613	1316	tags=28%, list=12%, signal=25%	FOXL2/DNASE2/DFFB/DNASE2B/DNASE1L3	241209_allCorrresultsGonad_femaleOnly_GOGSEA.csv	Female	Gonad
61192	BP	GO:0010970	transport along microtubule	130	-0.291284	-0.909054	0.672941	0.845419	0.648649	3957	tags=36%, list=35%, signal=24%	SOD1/AP3S2/KIFAP3/RAB6A/TRAK1/NDEL1/DYNLRB2/TUB/PRKCZ/TNPO1/TRAF3IP1/KIF13A/BLOC1S2/SYNE2/MGARP/DST/OPA1/LRPPRC/HNRNPU/IFT57/AP3M1/SFPQ/TMEM201/ARL3/CLUAP1/MAP2/PAFAH1B1/TERF2/TTC21B/IFT27/KIF5B/CAMSAP3/NDE1/BAG3/IFT88/APBA1/LCA5/KIF1A/STK11/WDR19/BICD2/TRIP11/WASF1/BLOC1S4/KIF4A/TTC26/FBXW11	241209_allCorrresultsGonad_femaleOnly_GOGSEA.csv	Female	Gonad
61193	BP	GO:0051222	positive regulation of protein transport	222	0.239774	0.937688	0.673469	0.845856	0.648984	1180	tags=14%, list=10%, signal=12%	CD38/GPR68/HCAR2/FGG/RAC2/TGFB3/ITGB2/ANKRD1/PLA2G1B/UBE2L3/STOM/CIB1/RAC1/TGFB1/LEPROT/ITGB1BP1/ADAM8/OAZ1/CDC42/CLN3/SREBF2/ITGAM/BCL2/RHOU/ARHGEF5/PRKCE/ACHE/TMEM30A/TCAF2/HSP90AB1	241209_allCorrresultsGonad_femaleOnly_GOGSEA.csv	Female	Gonad
61194	BP	GO:0009064	glutamine family amino acid metabolic process	55	-0.314663	-0.882615	0.673575	0.845856	0.648984	3063	tags=31%, list=27%, signal=23%	DDAH1/TAT/ALDH4A1/AMDHD1/GMPS/GLUL/ASNSD1/FPGS/GCLC/SLC25A12/OTC/CAD/PYCR1/SIRT4/ALDH18A1/PHGDH/GFPT1	241209_allCorrresultsGonad_femaleOnly_GOGSEA.csv	Female	Gonad
61195	MF	GO:0004033	aldo-keto reductase (NADP) activity	14	0.344487	0.851863	0.673653	0.845856	0.648984	1101	tags=29%, list=10%, signal=26%	AKR1B10/DHRS3/AKR1A1/RDH8	241209_allCorrresultsGonad_femaleOnly_GOGSEA.csv	Female	Gonad
61196	BP	GO:1904358	positive regulation of telomere maintenance via telomere lengthening	32	-0.341286	-0.870142	0.674483	0.846745	0.649667	2762	tags=41%, list=24%, signal=31%	NAF1/DHX36/AURKB/ATM/HMBOX1/MAPK3/CCT6A/TNKS/NEK2/MAPKAPK5/ATR/PARN/MAP3K4	241209_allCorrresultsGonad_femaleOnly_GOGSEA.csv	Female	Gonad
61197	MF	GO:0001227	DNA-binding transcription repressor activity, RNA polymerase II-specific	164	0.249698	0.93594	0.674797	0.846979	0.649846	603	tags=10%, list=5%, signal=9%	SPI1/TFEC/NACC2/CEBPB/HHEX/IRF8/NFKB1/PRRX1/TCF21/PRDM1/ENO1/PROX1/ZEB1/BACH1/BHLHE41/JUN	241209_allCorrresultsGonad_femaleOnly_GOGSEA.csv	Female	Gonad
61198	BP	GO:0014855	striated muscle cell proliferation	49	-0.318186	-0.87499	0.674967	0.846979	0.649846	607	tags=31%, list=5%, signal=29%	KCNK2/KPNA1/GATA6/MAPK1/FGFR2/BMPR1A/PTEN/SMAD1/MAPK14/PPARD/ERBB4/GLI1/TBX5/TBX20/ARID2	241209_allCorrresultsGonad_femaleOnly_GOGSEA.csv	Female	Gonad
61199	BP	GO:0045685	regulation of glial cell differentiation	45	-0.324505	-0.876685	0.675033	0.846979	0.649846	2293	tags=24%, list=20%, signal=20%	TTBK1/CDK1/PTPRZ1/SLC45A3/PRPF19/HDAC2/DAAM2/BIN1/EPHA4/DICER1/DAG1	241209_allCorrresultsGonad_femaleOnly_GOGSEA.csv	Female	Gonad
61200	CC	GO:0032420	stereocilium	36	0.295425	0.900098	0.675182	0.847014	0.649873	1978	tags=33%, list=17%, signal=28%	CLRN1/SLC4A7/MPP1/TRIOBP/VEZT/SLC9A3R1/TWF2/CALB2/DOCK4/PCDH15/USH2A/MYO1C	241209_allCorrresultsGonad_femaleOnly_GOGSEA.csv	Female	Gonad
61201	BP	GO:0007043	cell-cell junction assembly	108	-0.295604	-0.904364	0.675418	0.847075	0.649919	1809	tags=18%, list=16%, signal=15%	PRKCI/CDH12/PARD6G/GJC1/ECT2/PKP1/ARVCF/GRHL2/SRF/GNPAT/PKP2/PKP4/ROCK2/CLDN15/APC/JAM3/VCL/CDH20/MPP7	241209_allCorrresultsGonad_femaleOnly_GOGSEA.csv	Female	Gonad
61202	BP	GO:0072521	purine-containing compound metabolic process	322	-0.278436	-0.931853	0.67556	0.847075	0.649919	2699	tags=27%, list=24%, signal=21%	IGF1/GUK1/ZBTB20/PDP2/COASY/BPGM/SLC25A1/NUP210/ADK/ACOT7/CASK/PPARGC1A/TECR/PDHA1/ACSL1/PRPSAP1/NUP133/PPARA/GTPBP1/SLC4A4/NUDT4/DNAJC30/NPR1/ADCY8/DIP2A/PDE7A/RANBP2/SAMHD1/PRKAA2/ZBTB7A/MPC2/IMPDH1/SLC25A12/PDZD3/DCK/VPS9D1/SLC26A2/MAGI3/ELOVL7/SLC35B2/PDE4D/ADCY9/SEC13/SCD5/FOXK2/ACOT1/GNMT/AK3/VCP/ADPGK/ELOVL1/BPNT1/NUP58/AHCY/AK4/POM121/MTAP/DGAT2/OGT/CARD11/PSEN1/AK9/PDP1/ACSL4/PAPSS2/INSR/NUP93/SHMT1/SPHK2/TPR/FOXK1/ACLY/PDPR/DLAT/NUP98/MVD/NUP214/SUCLG2/NUP155/NCOR1/PRKAG2/FITM2/PDE8A/PDE5A/PRKAG3/AK5	241209_allCorrresultsGonad_femaleOnly_GOGSEA.csv	Female	Gonad
61203	MF	GO:0005123	death receptor binding	16	-0.394415	-0.86172	0.675595	0.847075	0.649919	1779	tags=38%, list=16%, signal=32%	CASP8AP2/NGF/PIDD1/CASP3/NTF3/FEM1B	241209_allCorrresultsGonad_femaleOnly_GOGSEA.csv	Female	Gonad
61204	BP	GO:0043242	negative regulation of protein-containing complex disassembly	54	-0.315145	-0.879036	0.675817	0.847078	0.649922	1691	tags=19%, list=15%, signal=16%	CAMSAP3/TMEM39A/CLASP2/SCAF8/SVIL/FLII/LMOD1/APC/ATXN7/SCAF4	241209_allCorrresultsGonad_femaleOnly_GOGSEA.csv	Female	Gonad
61205	BP	GO:0018206	peptidyl-methionine modification	11	0.37465	0.855857	0.676136	0.847078	0.649922	133	tags=9%, list=1%, signal=9%	METAP2	241209_allCorrresultsGonad_femaleOnly_GOGSEA.csv	Female	Gonad
61206	BP	GO:0003413	chondrocyte differentiation involved in endochondral bone morphogenesis	12	-0.416467	-0.860796	0.676205	0.847078	0.649922	915	tags=25%, list=8%, signal=23%	IHH/AXIN2/TRIP11	241209_allCorrresultsGonad_femaleOnly_GOGSEA.csv	Female	Gonad
61207	BP	GO:0043248	proteasome assembly	12	-0.416336	-0.860524	0.676205	0.847078	0.649922	335	tags=25%, list=3%, signal=24%	PSMD11/PSMD13/PSMD5	241209_allCorrresultsGonad_femaleOnly_GOGSEA.csv	Female	Gonad
61208	BP	GO:2000725	regulation of cardiac muscle cell differentiation	12	-0.416905	-0.861701	0.676205	0.847078	0.649922	1333	tags=25%, list=12%, signal=22%	SMAD4/SOX6/MYOCD	241209_allCorrresultsGonad_femaleOnly_GOGSEA.csv	Female	Gonad
61209	CC	GO:0098794	postsynapse	421	-0.277177	-0.9409	0.676747	0.847458	0.650213	2692	tags=23%, list=24%, signal=18%	PDLIM4/SYNJ2BP/PRR7/ITSN1/ANK1/SYT11/SYN3/GSK3A/SRC/NCK2/GRIK2/FBXO45/PDPK1/DGKZ/GLG1/IL1RAPL1/SYNGAP1/GRIA4/CPEB4/PRKACA/DMD/ADCY8/DIP2A/FRMPD4/PCBP2/DLG5/GIPC1/ANKS1B/ARHGEF9/ATAD1/IQSEC1/NSF/NLGN3/ERBB4/MINK1/LPAR1/SYNDIG1/ABHD17C/KPNA2/FLNA/RAPSN/ANK2/ADRA1A/PPP1R9A/SHARPIN/RNF216/SIGMAR1/HOMER1/ANK3/DRD2/APBA1/CHRM3/LRRC4B/BMPR2/DAGLA/KIF1A/SLC29A1/FXR2/PLEKHA5/CTTNBP2/SRCIN1/SEMA4F/CHRNB2/EPHA4/EIF3A/RAB4A/LRP4/NLGN4X/WASF1/IGSF9B/PAK3/GRIN2D/DNAJA3/STX3/PRKAR2B/PRR12/TIAM1/MIB1/STX1A/ARHGAP32/BCL11A/PTPRS/IGF2BP1/PCDH17/ABI2/PTCH1/AKT1/DAG1/CNTN2/SCRIB/PCLO/TANC1/CHRNA9/NGFR/KCND3/CRTC1	241209_allCorrresultsGonad_femaleOnly_GOGSEA.csv	Female	Gonad
61210	BP	GO:0061311	cell surface receptor signaling pathway involved in heart development	19	0.328224	0.869139	0.676829	0.847458	0.650213	367	tags=5%, list=3%, signal=5%	TGFB1	241209_allCorrresultsGonad_femaleOnly_GOGSEA.csv	Female	Gonad
61211	BP	GO:0046628	positive regulation of insulin receptor signaling pathway	18	-0.38685	-0.865755	0.677037	0.847458	0.650213	4291	tags=50%, list=38%, signal=31%	PTPN11/SORL1/PRKCZ/OPA1/SRC/IRS1/SIRT1/SORBS1/NUCKS1	241209_allCorrresultsGonad_femaleOnly_GOGSEA.csv	Female	Gonad
61212	BP	GO:0000394	RNA splicing, via endonucleolytic cleavage and ligation	15	0.340176	0.847764	0.677116	0.847458	0.650213	141	tags=7%, list=1%, signal=7%	TRPT1	241209_allCorrresultsGonad_femaleOnly_GOGSEA.csv	Female	Gonad
61213	BP	GO:0071243	cellular response to arsenic-containing substance	15	0.339699	0.846575	0.677116	0.847458	0.650213	166	tags=7%, list=1%, signal=7%	HMOX1	241209_allCorrresultsGonad_femaleOnly_GOGSEA.csv	Female	Gonad
61214	BP	GO:0009262	deoxyribonucleotide metabolic process	34	-0.335341	-0.863438	0.677285	0.847518	0.650259	3228	tags=44%, list=28%, signal=32%	RRM2/DUT/DGUOK/RRM1/GUK1/ADK/UNG/SAMHD1/DCK/TYMS/TDG/OGG1/AK9/NTHL1/AK5	241209_allCorrresultsGonad_femaleOnly_GOGSEA.csv	Female	Gonad
61215	BP	GO:0071559	response to transforming growth factor beta	188	-0.283342	-0.914934	0.677492	0.847624	0.650341	2496	tags=24%, list=22%, signal=19%	LEMD3/PDPK1/NLK/PPARGC1A/STRAP/GLG1/STAR/USP9X/FOXH1/PPARA/SIRT1/ITGB5/ZBTB7A/GIPC1/GDF9/MEN1/NOX4/HDAC2/CGN/TRIM33/SMAD4/HTRA3/SOX6/BAMBI/COL4A2/CRK/ZFP36L1/TGFBRAP1/ZFHX3/STK11/SPRY1/ZNF451/PEG10/RNF111/ROCK2/PPM1A/USP15/SMAD2/CREBBP/LATS2/SPRED2/HSPA5/MYOCD/MAPK7/FERMT1	241209_allCorrresultsGonad_femaleOnly_GOGSEA.csv	Female	Gonad
61216	BP	GO:0051085	chaperone cofactor-dependent protein refolding	24	-0.360295	-0.857659	0.678623	0.848606	0.651094	647	tags=25%, list=6%, signal=24%	SDF2/PTGES3/DNAJB14/DNAJC7/HSPA5/HSPA9	241209_allCorrresultsGonad_femaleOnly_GOGSEA.csv	Female	Gonad
61217	BP	GO:1902175	regulation of oxidative stress-induced intrinsic apoptotic signaling pathway	21	-0.371102	-0.862394	0.678623	0.848606	0.651094	286	tags=29%, list=3%, signal=28%	SOD2/SFPQ/SIRT1/NONO/AKT1/MAPK7	241209_allCorrresultsGonad_femaleOnly_GOGSEA.csv	Female	Gonad
61218	BP	GO:0097352	autophagosome maturation	32	0.302197	0.888485	0.6787	0.848606	0.651094	831	tags=12%, list=7%, signal=12%	MCOLN1/LAMP2/GABARAP/CLN3	241209_allCorrresultsGonad_femaleOnly_GOGSEA.csv	Female	Gonad
61219	BP	GO:0045143	homologous chromosome segregation	43	-0.326853	-0.874927	0.678763	0.848606	0.651094	2778	tags=35%, list=24%, signal=26%	SYCP2/RNF212/MLH3/TRIP13/ATM/CCNE1/ESPL1/SIRT7/FANCD2/MLH1/PLK1/TEX11/CCNE2/UBE2B/BRIP1	241209_allCorrresultsGonad_femaleOnly_GOGSEA.csv	Female	Gonad
61220	BP	GO:0010884	positive regulation of lipid storage	18	0.334151	0.873621	0.678899	0.848624	0.651108	1281	tags=33%, list=11%, signal=30%	C3/NFKB1/VSTM2A/SREBF2/CD36/PLIN2	241209_allCorrresultsGonad_femaleOnly_GOGSEA.csv	Female	Gonad
61221	BP	GO:0043393	regulation of protein binding	157	0.24748	0.930311	0.679104	0.848728	0.651188	1740	tags=23%, list=15%, signal=20%	IL10/GAS8/ANXA2/TMBIM6/NES/MFNG/CLDN5/LRRK2/MMP9/ITGB1BP1/RPL11/LOX/CDKN1A/B2M/CFHR1/CDC42/TRIM21/NRP1/ITGA4/APOE/BAG2/DTX3L/TICAM1/HSP90AB1/DACT1/DISC1/SNAPIN/VTN/UBASH3B/CTSZ/PDGFB/EPB41/WFIKKN1/APP/PPP2CB/CTHRC1	241209_allCorrresultsGonad_femaleOnly_GOGSEA.csv	Female	Gonad
61222	MF	GO:0019992	diacylglycerol binding	10	-0.44214	-0.865583	0.679507	0.848758	0.651211	628	tags=30%, list=6%, signal=28%	DGKD/UNC13B/FITM2	241209_allCorrresultsGonad_femaleOnly_GOGSEA.csv	Female	Gonad
61223	BP	GO:0048875	chemical homeostasis within a tissue	10	-0.442346	-0.865988	0.679507	0.848758	0.651211	1812	tags=30%, list=16%, signal=25%	CTSH/HOMER1/ABCA12	241209_allCorrresultsGonad_femaleOnly_GOGSEA.csv	Female	Gonad
61224	MF	GO:0022853	active ion transmembrane transporter activity	128	0.249276	0.922384	0.679739	0.848758	0.651211	1610	tags=20%, list=14%, signal=17%	SLC6A9/SLC26A3/SLC17A7/SLC10A3/SLC4A7/SLC8B1/SLCO2A1/SLC37A2/ABCC3/SLC1A1/TAP2/SLC12A5/SLC34A2/ABCD1/SLC19A1/SLC6A6/SLC1A6/SLC6A4/ABCC1/SEC61G/TAPBP/TAP1/SLC17A5/SLC6A20/SLC12A2	241209_allCorrresultsGonad_femaleOnly_GOGSEA.csv	Female	Gonad
61225	BP	GO:1901800	positive regulation of proteasomal protein catabolic process	84	-0.300223	-0.893465	0.679755	0.848758	0.651211	1611	tags=29%, list=14%, signal=25%	CSNK1E/DVL1/DNAJB2/TMTC3/GSK3A/PIAS1/CDC20/ARIH2/SOCS5/MAPK9/USP13/RNF40/SUMO2/PLK1/ZER1/RNF14/VCP/HSPBP1/SIRT6/PSEN1/ZYG11B/AURKA/AKT1/HERPUD1	241209_allCorrresultsGonad_femaleOnly_GOGSEA.csv	Female	Gonad
61226	BP	GO:0000413	protein peptidyl-prolyl isomerization	32	-0.340441	-0.867989	0.68	0.848758	0.651211	3961	tags=28%, list=35%, signal=18%	PPIG/PPIL6/PPIL4/FKBP10/PPIL2/PPIE/RANBP2/FKBP8/FKBP4	241209_allCorrresultsGonad_femaleOnly_GOGSEA.csv	Female	Gonad
61227	BP	GO:0045668	negative regulation of osteoblast differentiation	32	-0.340228	-0.867445	0.68	0.848758	0.651211	2190	tags=25%, list=19%, signal=20%	TOB1/TMEM64/MEN1/LRP5/BAMBI/SEMA4D/AXIN2/PTCH1	241209_allCorrresultsGonad_femaleOnly_GOGSEA.csv	Female	Gonad
61228	BP	GO:0006757	ATP generation from ADP	90	-0.298546	-0.897426	0.680049	0.848758	0.651211	2699	tags=32%, list=24%, signal=25%	IGF1/ZBTB20/BPGM/NUP210/PPARGC1A/NUP133/PPARA/SLC4A4/RANBP2/PRKAA2/ZBTB7A/SEC13/FOXK2/ADPGK/NUP58/POM121/OGT/PSEN1/AK9/INSR/NUP93/TPR/FOXK1/NUP98/NUP214/NUP155/NCOR1/PRKAG2/PRKAG3	241209_allCorrresultsGonad_femaleOnly_GOGSEA.csv	Female	Gonad
61229	MF	GO:0016835	carbon-oxygen lyase activity	59	0.272336	0.90168	0.68018	0.848758	0.651211	788	tags=10%, list=7%, signal=10%	HACD4/PTS/TPI1/ENO1/RPS3/TBXAS1	241209_allCorrresultsGonad_femaleOnly_GOGSEA.csv	Female	Gonad
61230	CC	GO:0005741	mitochondrial outer membrane	138	-0.28967	-0.909001	0.68028	0.848758	0.651211	3596	tags=31%, list=32%, signal=22%	RMDN3/AGK/MTX3/PINK1/HADHB/MFF/BOK/SLC25A46/BCL2L1/SPATA18/USP30/MGARP/GPAM/VDAC2/OPA1/RTN4IP1/SYNJ2BP/COASY/MYO19/ACSL1/VDAC1/CYP24A1/TOMM40/SAMM50/DNM1L/ULK1/VPS13A/ABCB6/DNAJC11/AGPAT5/SPIRE1/MIEF1/PGRMC1/EPHA4/ACSL4/WASF1/AMBRA1/ATF2/QTRT1/RAF1/STARD7/HSPA9/PGR	241209_allCorrresultsGonad_femaleOnly_GOGSEA.csv	Female	Gonad
61231	BP	GO:0019098	reproductive behavior	17	0.333346	0.859273	0.680597	0.848758	0.651211	1678	tags=29%, list=15%, signal=25%	HEXB/AVPR1A/PPP1R9B/KALRN/APP	241209_allCorrresultsGonad_femaleOnly_GOGSEA.csv	Female	Gonad
61232	BP	GO:0002792	negative regulation of peptide secretion	44	-0.325724	-0.874163	0.680908	0.848758	0.651211	1625	tags=16%, list=14%, signal=14%	REST/INHBB/DRD2/RAB11FIP3/MIDN/SIRT4/SREBF1	241209_allCorrresultsGonad_femaleOnly_GOGSEA.csv	Female	Gonad
61233	BP	GO:0021670	lateral ventricle development	10	-0.441697	-0.864716	0.681048	0.848758	0.651211	509	tags=30%, list=4%, signal=29%	NUMB/ATP1B2/RPGRIP1L	241209_allCorrresultsGonad_femaleOnly_GOGSEA.csv	Female	Gonad
61234	BP	GO:0048096	chromatin-mediated maintenance of transcription	10	-0.441703	-0.86473	0.681048	0.848758	0.651211	1512	tags=30%, list=13%, signal=26%	CHEK1/ARID1B/ARID1A	241209_allCorrresultsGonad_femaleOnly_GOGSEA.csv	Female	Gonad
61235	BP	GO:0015919	peroxisomal membrane transport	20	-0.375711	-0.860782	0.681223	0.848758	0.651211	3398	tags=30%, list=30%, signal=21%	PEX26/PEX19/ABCD3/PEX5L/PEX13/PEX6	241209_allCorrresultsGonad_femaleOnly_GOGSEA.csv	Female	Gonad
61236	BP	GO:0090075	relaxation of muscle	20	-0.376487	-0.86256	0.681223	0.848758	0.651211	1661	tags=20%, list=15%, signal=17%	RGS2/PDE4D/CAMK2D/PLN	241209_allCorrresultsGonad_femaleOnly_GOGSEA.csv	Female	Gonad
61237	CC	GO:0000795	synaptonemal complex	33	-0.337001	-0.865371	0.681319	0.848758	0.651211	1730	tags=21%, list=15%, signal=18%	INCENP/MLH1/PLK1/TEX11/BLM/BRCA2/SMC3	241209_allCorrresultsGonad_femaleOnly_GOGSEA.csv	Female	Gonad
61238	BP	GO:0009126	purine nucleoside monophosphate metabolic process	36	-0.332033	-0.862109	0.681319	0.848758	0.651211	3161	tags=44%, list=28%, signal=32%	TJP2/DLG1/DGUOK/ATIC/GMPS/GUK1/ADK/CASK/IMPDH1/DCK/MAGI3/AK3/LHPP/AK4/CARD11/AK9	241209_allCorrresultsGonad_femaleOnly_GOGSEA.csv	Female	Gonad
61239	CC	GO:0099086	synaptonemal structure	33	-0.337001	-0.865371	0.681319	0.848758	0.651211	1730	tags=21%, list=15%, signal=18%	INCENP/MLH1/PLK1/TEX11/BLM/BRCA2/SMC3	241209_allCorrresultsGonad_femaleOnly_GOGSEA.csv	Female	Gonad
61240	BP	GO:0006048	UDP-N-acetylglucosamine biosynthetic process	11	0.373748	0.853796	0.681818	0.849229	0.651572	894	tags=27%, list=8%, signal=25%	NAGK/RENBP/UAP1L1	241209_allCorrresultsGonad_femaleOnly_GOGSEA.csv	Female	Gonad
61241	BP	GO:0070252	actin-mediated cell contraction	74	-0.30455	-0.887584	0.682103	0.849387	0.651693	2164	tags=19%, list=19%, signal=15%	DMD/ACTC1/AKAP9/FLNA/ANK2/PDE4D/GJC1/BIN1/PKP2/CAMK2D/NUP155/CACNB2/PLN/KCND3	241209_allCorrresultsGonad_femaleOnly_GOGSEA.csv	Female	Gonad
61242	MF	GO:0004521	endoribonuclease activity	48	-0.318103	-0.872764	0.682292	0.849387	0.651693	1249	tags=38%, list=11%, signal=34%	SND1/LACTB2/EDC3/APEX1/RNASEH2A/PIWIL2/RNASEH1/DBR1/EXO1/SMG6/ERN1/RPP14/POP1/POP5/TSN/ELAC2/DICER1/AGO2	241209_allCorrresultsGonad_femaleOnly_GOGSEA.csv	Female	Gonad
61243	BP	GO:2001259	positive regulation of cation channel activity	32	0.301046	0.885102	0.68231	0.849387	0.651693	387	tags=9%, list=3%, signal=9%	TMSB4X/CTSS/PLCG2	241209_allCorrresultsGonad_femaleOnly_GOGSEA.csv	Female	Gonad
61244	BP	GO:0032526	response to retinoic acid	70	-0.308107	-0.890421	0.68268	0.849696	0.65193	2482	tags=30%, list=22%, signal=24%	ADNP2/ATM/TESC/AQP3/ABL2/KLF4/ZNF35/CTSH/TMEM161A/HDAC2/SUZ12/DUSP1/ASXL1/WNT5B/SREBF1/WNT6/PTK7/PTCH1/WNT9B/NCOA1/FZD10	241209_allCorrresultsGonad_femaleOnly_GOGSEA.csv	Female	Gonad
61245	MF	GO:0046965	retinoid X receptor binding	16	-0.392603	-0.857761	0.683036	0.849886	0.652076	2254	tags=44%, list=20%, signal=35%	NCOR2/MED25/HMGA1/NCOA6/VDR/NRIP1/NCOA1	241209_allCorrresultsGonad_femaleOnly_GOGSEA.csv	Female	Gonad
61246	MF	GO:0034185	apolipoprotein binding	11	-0.428995	-0.858923	0.683077	0.849886	0.652076	2097	tags=27%, list=18%, signal=22%	LPL/HSPD1/LRP4	241209_allCorrresultsGonad_femaleOnly_GOGSEA.csv	Female	Gonad
61247	MF	GO:0008200	ion channel inhibitor activity	25	-0.356977	-0.856519	0.68331	0.850024	0.652182	3842	tags=44%, list=34%, signal=29%	WNK1/ENSA/NEDD4L/RASA1/VTI1B/WNK2/WNK4/PACSIN3/PDZD3/CAMK2D/STX1A	241209_allCorrresultsGonad_femaleOnly_GOGSEA.csv	Female	Gonad
61248	MF	GO:0005080	protein kinase C binding	43	-0.325644	-0.87169	0.68414	0.850905	0.652858	3143	tags=35%, list=28%, signal=25%	NELL1/LDB3/ABL1/PDLIM5/PRKCSH/SRC/IRS1/DACT2/HDAC5/FLNA/PARD6G/GLRX3/PKP2/AKT1/TOP2A	241209_allCorrresultsGonad_femaleOnly_GOGSEA.csv	Female	Gonad
61249	BP	GO:0051954	positive regulation of amine transport	22	-0.363589	-0.854822	0.684286	0.850935	0.652881	1377	tags=18%, list=12%, signal=16%	DRD2/CHRNB2/PSEN1/STX1A	241209_allCorrresultsGonad_femaleOnly_GOGSEA.csv	Female	Gonad
61250	BP	GO:0120178	steroid hormone biosynthetic process	32	-0.338724	-0.863611	0.685517	0.852125	0.653794	2545	tags=38%, list=22%, signal=29%	MED1/PPARGC1A/STAR/FDXR/HSD17B6/HSD3B1/CACNA1H/DHCR7/CYP17A1/REST/CYP19A1/CYP11A1	241209_allCorrresultsGonad_femaleOnly_GOGSEA.csv	Female	Gonad
61251	MF	GO:0008381	mechanosensitive ion channel activity	10	0.373425	0.830357	0.685552	0.852125	0.653794	1821	tags=30%, list=16%, signal=25%	PIEZO2/TMC7/PIEZO1	241209_allCorrresultsGonad_femaleOnly_GOGSEA.csv	Female	Gonad
61252	BP	GO:0008535	respiratory chain complex IV assembly	22	-0.362444	-0.852131	0.685714	0.852125	0.653794	3734	tags=32%, list=33%, signal=21%	COX15/SCO2/COX10/PET117/COA6/COX18/FASTKD3	241209_allCorrresultsGonad_femaleOnly_GOGSEA.csv	Female	Gonad
61253	BP	GO:0042219	cellular modified amino acid catabolic process	23	-0.362496	-0.856973	0.685879	0.852125	0.653794	3523	tags=35%, list=31%, signal=24%	PCYOX1/GOT2/ALDH4A1/ALDH1L2/DMGDH/GGACT/AHCY/ALDH1L1	241209_allCorrresultsGonad_femaleOnly_GOGSEA.csv	Female	Gonad
61254	BP	GO:0048675	axon extension	95	-0.297063	-0.900102	0.685921	0.852125	0.653794	2319	tags=26%, list=20%, signal=21%	USP9X/RYK/SIN3A/MAP2/NLGN3/ULK1/RUFY3/AUTS2/C9orf72/SRF/BMPR2/SEMA3B/SEMA4D/ISLR2/SEMA4F/TTL/PLXNA4/VCL/GOLGA4/SLIT1/PTPRS/SEMA3D/SEMA5B/SEMA6B/SLIT3	241209_allCorrresultsGonad_femaleOnly_GOGSEA.csv	Female	Gonad
61255	CC	GO:0031258	lamellipodium membrane	19	0.32588	0.862932	0.685976	0.852125	0.653794	374	tags=11%, list=3%, signal=10%	PDPN/PLEK2	241209_allCorrresultsGonad_femaleOnly_GOGSEA.csv	Female	Gonad
61256	BP	GO:2000058	regulation of ubiquitin-dependent protein catabolic process	127	-0.291179	-0.906465	0.686321	0.852362	0.653976	2868	tags=32%, list=25%, signal=24%	CSNK1E/AXIN1/SVIP/DVL1/DNAJB2/SMARCC1/TRIM39/CSNK2A2/LATS1/UBE3A/GSK3A/PBK/UFL1/USP7/PIAS1/RNF139/ARAF/CDC20/MTM1/ARIH2/GIPC1/SOCS5/MAPK9/RYBP/SUMO2/QRICH2/PLK1/ZER1/RNF14/VCP/XPO1/HSPBP1/SIRT6/OGT/PSEN1/TLK2/ZYG11B/AURKA/AKT1/HERPUD1/CAMLG	241209_allCorrresultsGonad_femaleOnly_GOGSEA.csv	Female	Gonad
61257	BP	GO:1902991	regulation of amyloid precursor protein catabolic process	30	0.303066	0.885728	0.686411	0.852362	0.653976	1005	tags=17%, list=9%, signal=15%	LYN/FLOT2/RTN4/CLU/APOE	241209_allCorrresultsGonad_femaleOnly_GOGSEA.csv	Female	Gonad
61258	BP	GO:0051781	positive regulation of cell division	55	0.272599	0.896496	0.686957	0.852887	0.654379	1120	tags=18%, list=10%, signal=16%	VEGFA/TGFB3/EREG/TGFB1/FGF1/ITGB1BP1/CDC42/RHOA/CENPV/PRKCE	241209_allCorrresultsGonad_femaleOnly_GOGSEA.csv	Female	Gonad
61259	BP	GO:0045069	regulation of viral genome replication	46	-0.31835	-0.865922	0.687335	0.853042	0.654498	2493	tags=30%, list=22%, signal=24%	PPIE/ADARB1/SETDB1/PPARA/BANF1/TARBP2/SRPK1/TMEM39A/CNOT7/TRIM28/LARP1/NR5A2/DDB1/TOP2A	241209_allCorrresultsGonad_femaleOnly_GOGSEA.csv	Female	Gonad
61260	BP	GO:0051656	establishment of organelle localization	350	-0.276378	-0.930014	0.687368	0.853042	0.654498	2739	tags=38%, list=24%, signal=30%	LIN7A/MIS12/PRKCZ/VPS4B/PARD3B/PINK1/YKT6/GOSR2/NUMA1/TRAPPC10/KIF13A/BLOC1S2/NUP88/GOLGA2/MCPH1/SYNE2/SNX4/AP1M2/STXBP2/NUP62/MYO1B/MYO5B/MGARP/STX5/DLG1/MYO1E/SEC24C/MISP/NPM1/OPA1/LRPPRC/BOD1/TMED9/AURKB/CDT1/HNRNPU/LMAN1/CHAMP1/NOP9/PLA2G3/SYT11/AP3M1/CLASP1/MYO6/TBC1D20/SEC31A/PDPK1/MYO19/TMEM201/SDAD1/TRAPPC6B/ATM/KLHL12/ANKRD28/GBF1/DOCK7/TBC1D23/CROCC/CHMP4C/MAP2/CDCA8/SPAG5/RAB1B/SEC23A/RAB27A/PAFAH1B1/SHROOM2/NSF/SEC24A/KIF5B/INCENP/TFG/NDE1/COL7A1/FAM83D/ESPL1/SEC22B/GORASP1/MLH1/SEC13/PLK1/USO1/CLASP2/SPDL1/TGFA/LIMK2/MAD2L1/KIF1A/DLGAP5/MAD1L1/DCTN2/KIF22/XPO1/SPIRE1/ARFGAP3/MKKS/CENPE/KIF2C/GPSM2/MYO1H/C17orf75/UBE2B/MYO5C/STK11/SPRY1/BICD2/CDC23/CEP83/WASL/PSEN1/CUL3/TRIP11/RIOK2/SPICE1/WASF1/NDC80/NUSAP1/SPHK2/BLOC1S4/LSG1/TTL/CCDC186/NUF2/HOOK3/ZW10/SLIT1/FBXW11/FNBP1L/CENPF/KIF14/PIBF1/SEC16A	241209_allCorrresultsGonad_femaleOnly_GOGSEA.csv	Female	Gonad
61261	BP	GO:0001574	ganglioside biosynthetic process	11	0.369581	0.844278	0.6875	0.853042	0.654498	1779	tags=27%, list=16%, signal=23%	ST6GALNAC5/ST8SIA6/B4GALT5	241209_allCorrresultsGonad_femaleOnly_GOGSEA.csv	Female	Gonad
61262	MF	GO:0000295	adenine nucleotide transmembrane transporter activity	11	-0.427577	-0.856085	0.687692	0.853042	0.654498	1822	tags=73%, list=16%, signal=61%	SLC35B3/SLC25A42/SLC25A17/SLC25A24/SLC17A9/SLC35B2/SLC25A25/SLC33A1	241209_allCorrresultsGonad_femaleOnly_GOGSEA.csv	Female	Gonad
61263	MF	GO:0005346	purine ribonucleotide transmembrane transporter activity	11	-0.427577	-0.856085	0.687692	0.853042	0.654498	1822	tags=73%, list=16%, signal=61%	SLC35B3/SLC25A42/SLC25A17/SLC25A24/SLC17A9/SLC35B2/SLC25A25/SLC33A1	241209_allCorrresultsGonad_femaleOnly_GOGSEA.csv	Female	Gonad
61264	BP	GO:0051966	regulation of synaptic transmission, glutamatergic	39	0.288797	0.901046	0.688406	0.853775	0.65506	1540	tags=21%, list=13%, signal=18%	PTK2B/ADORA1/LRRK2/CACNG5/CLN3/SYT1/DISC1/SERPINE2	241209_allCorrresultsGonad_femaleOnly_GOGSEA.csv	Female	Gonad
61265	BP	GO:0042762	regulation of sulfur metabolic process	10	-0.438612	-0.858677	0.688752	0.853901	0.655156	791	tags=40%, list=7%, signal=37%	SP1/PDP2/PDP1/PDPR	241209_allCorrresultsGonad_femaleOnly_GOGSEA.csv	Female	Gonad
61266	BP	GO:0045945	positive regulation of transcription by RNA polymerase III	10	-0.438832	-0.859109	0.688752	0.853901	0.655156	1269	tags=60%, list=11%, signal=53%	CHD8/ICE2/RPTOR/ZNF143/AR/ICE1	241209_allCorrresultsGonad_femaleOnly_GOGSEA.csv	Female	Gonad
61267	BP	GO:0007026	negative regulation of microtubule depolymerization	20	0.323621	0.865357	0.688889	0.853919	0.65517	907	tags=20%, list=8%, signal=18%	HDAC6/MAP1B/CIB1/ARHGEF2	241209_allCorrresultsGonad_femaleOnly_GOGSEA.csv	Female	Gonad
61268	MF	GO:0043274	phospholipase binding	13	0.360991	0.870111	0.68915	0.85409	0.655302	820	tags=23%, list=7%, signal=21%	NEFL/WAS/APOC2	241209_allCorrresultsGonad_femaleOnly_GOGSEA.csv	Female	Gonad
61269	BP	GO:0036152	phosphatidylethanolamine acyl-chain remodeling	12	0.365104	0.853558	0.689349	0.854185	0.655375	730	tags=25%, list=6%, signal=23%	PLA2G1B/PLBD1/ABHD4	241209_allCorrresultsGonad_femaleOnly_GOGSEA.csv	Female	Gonad
61270	CC	GO:0036379	myofilament	15	-0.398345	-0.863179	0.689605	0.85435	0.655502	1118	tags=33%, list=10%, signal=30%	MYBPC3/TNNC1/TRIM32/LMOD1/FHOD3	241209_allCorrresultsGonad_femaleOnly_GOGSEA.csv	Female	Gonad
61271	BP	GO:0000272	polysaccharide catabolic process	20	-0.371899	-0.852048	0.689956	0.854385	0.655528	2786	tags=25%, list=24%, signal=19%	HMGB1/PYGM/PHKG2/STBD1/PGM2	241209_allCorrresultsGonad_femaleOnly_GOGSEA.csv	Female	Gonad
61272	BP	GO:0010800	positive regulation of peptidyl-threonine phosphorylation	20	-0.372029	-0.852345	0.689956	0.854385	0.655528	2848	tags=40%, list=25%, signal=30%	TRPC6/MAPK1/AXIN1/GSK3A/RPTOR/CAB39/PLK1/PRKAG2	241209_allCorrresultsGonad_femaleOnly_GOGSEA.csv	Female	Gonad
61273	BP	GO:0046426	negative regulation of receptor signaling pathway via JAK-STAT	22	-0.360262	-0.846999	0.69	0.854385	0.655528	1130	tags=18%, list=10%, signal=16%	SUZ12/GGNBP2/UBAP2/PIBF1	241209_allCorrresultsGonad_femaleOnly_GOGSEA.csv	Female	Gonad
61274	BP	GO:0045165	cell fate commitment	130	-0.289556	-0.903661	0.690588	0.854961	0.65597	2360	tags=22%, list=21%, signal=17%	IHH/ESRP1/DOCK7/DSCAML1/CTR9/KLF4/KDM6B/NOTCH2/ZNF521/ERBB4/PAF1/SMAD4/SOX6/CASP3/LEO1/PSEN1/MGA/FKBP8/WNT5B/TBX5/APC/SMAD2/AR/WNT6/PTCH1/TBX20/WNT9B/TCF3	241209_allCorrresultsGonad_femaleOnly_GOGSEA.csv	Female	Gonad
61275	BP	GO:1903828	negative regulation of cellular protein localization	88	0.256949	0.907899	0.691099	0.855293	0.656225	1247	tags=16%, list=11%, signal=14%	TXN/LRRC15/TGFB1/FLCN/LRRK2/LEPROT/ITGB1BP1/TMBIM1/UFM1/PKDCC/LZTS2/CD36/DMTN/GDI1	241209_allCorrresultsGonad_femaleOnly_GOGSEA.csv	Female	Gonad
61276	BP	GO:0014065	phosphatidylinositol 3-kinase signaling	111	0.25944	0.935867	0.691358	0.855293	0.656225	1618	tags=21%, list=14%, signal=18%	LYN/NCF1/SELP/PTPN6/PIK3CB/F2R/MYOC/PIK3AP1/PRR5/TYRO3/DCN/FN1/PIK3CD/PIK3R5/PIK3C2B/NLRC3/PIK3CG/ENTPD5/SLC9A3R1/FLT1/SERPINE2/PDGFB/IER3	241209_allCorrresultsGonad_femaleOnly_GOGSEA.csv	Female	Gonad
61277	MF	GO:0016831	carboxy-lyase activity	23	0.313249	0.861024	0.691558	0.855293	0.656225	13	tags=4%, list=0%, signal=4%	DDT	241209_allCorrresultsGonad_femaleOnly_GOGSEA.csv	Female	Gonad
61278	BP	GO:0060537	muscle tissue development	256	-0.275894	-0.911953	0.691558	0.855293	0.656225	1726	tags=14%, list=15%, signal=13%	POGLUT1/COL11A1/ADRA1A/RGS2/CXADR/GJC1/HOMER1/ZMPSTE24/SRF/SMAD4/GLI1/SOX6/SIRT6/SVIL/PKP2/FHOD3/FOXN2/MYOM2/RB1/TBX5/MYH11/MAML1/LEF1/CHD7/POPDC2/PTCH1/TBX20/BCL9/RBM24/ZBTB18/PGM5/MYLK/CENPF/SORBS2/MYOCD/PLN/ARID2	241209_allCorrresultsGonad_femaleOnly_GOGSEA.csv	Female	Gonad
61279	BP	GO:0071312	cellular response to alkaloid	23	-0.360349	-0.851898	0.691643	0.855293	0.656225	3261	tags=48%, list=29%, signal=34%	RAD51/TMEM38B/TMEM38A/PPARGC1A/STAR/CCNA2/ADCY8/CASP3/RECQL5/BLM/CASQ2	241209_allCorrresultsGonad_femaleOnly_GOGSEA.csv	Female	Gonad
61280	BP	GO:0003151	outflow tract morphogenesis	55	-0.311363	-0.873359	0.69171	0.855293	0.656225	1333	tags=13%, list=12%, signal=11%	SMAD4/BMPR2/NIPBL/ATF2/TBX20/FZD2/DVL2	241209_allCorrresultsGonad_femaleOnly_GOGSEA.csv	Female	Gonad
61281	BP	GO:1903421	regulation of synaptic vesicle recycling	19	0.324661	0.859703	0.692073	0.855293	0.656225	477	tags=11%, list=4%, signal=10%	SLC17A7/LRRK2	241209_allCorrresultsGonad_femaleOnly_GOGSEA.csv	Female	Gonad
61282	BP	GO:0044804	autophagy of nucleus	13	0.359141	0.86565	0.692082	0.855293	0.656225	1609	tags=23%, list=14%, signal=20%	ATG7/ATG3/WIPI1	241209_allCorrresultsGonad_femaleOnly_GOGSEA.csv	Female	Gonad
61283	BP	GO:0072567	chemokine (C-X-C motif) ligand 2 production	13	0.360024	0.86778	0.692082	0.855293	0.656225	270	tags=15%, list=2%, signal=15%	MBP/TIRAP	241209_allCorrresultsGonad_femaleOnly_GOGSEA.csv	Female	Gonad
61284	BP	GO:2000341	regulation of chemokine (C-X-C motif) ligand 2 production	13	0.360024	0.86778	0.692082	0.855293	0.656225	270	tags=15%, list=2%, signal=15%	MBP/TIRAP	241209_allCorrresultsGonad_femaleOnly_GOGSEA.csv	Female	Gonad
61285	BP	GO:0046459	short-chain fatty acid metabolic process	12	0.364679	0.852566	0.692308	0.85542	0.656322	57	tags=8%, list=0%, signal=8%	ACSS1	241209_allCorrresultsGonad_femaleOnly_GOGSEA.csv	Female	Gonad
61286	BP	GO:0015865	purine nucleotide transport	15	-0.396474	-0.859124	0.692533	0.855547	0.65642	1822	tags=60%, list=16%, signal=50%	SLC25A42/SLC25A17/SLC25A24/CR1/SLC17A9/SLC35B2/SLC25A25/SLC33A1/ABCC4	241209_allCorrresultsGonad_femaleOnly_GOGSEA.csv	Female	Gonad
61287	BP	GO:0050994	regulation of lipid catabolic process	41	-0.326932	-0.864305	0.69273	0.855638	0.65649	286	tags=7%, list=3%, signal=7%	AKT1/MFSD2A/CRTC3	241209_allCorrresultsGonad_femaleOnly_GOGSEA.csv	Female	Gonad
61288	BP	GO:0010738	regulation of protein kinase A signaling	13	-0.405631	-0.851909	0.69289	0.855684	0.656525	548	tags=38%, list=5%, signal=37%	PDE4A/ADRB2/RAMP3/PRKAR2B/FSHR	241209_allCorrresultsGonad_femaleOnly_GOGSEA.csv	Female	Gonad
61289	BP	GO:0010832	negative regulation of myotube differentiation	11	0.368358	0.841483	0.693182	0.855779	0.656598	596	tags=18%, list=5%, signal=17%	XBP1/BHLHE41	241209_allCorrresultsGonad_femaleOnly_GOGSEA.csv	Female	Gonad
61290	BP	GO:0048814	regulation of dendrite morphogenesis	53	-0.308764	-0.860428	0.693211	0.855779	0.656598	3201	tags=32%, list=28%, signal=23%	TNIK/ANAPC2/CDKL5/OPA1/DHX36/RAP2A/IL1RAPL1/DNM1L/GORASP1/CUX2/SEMA4D/STK11/CHRNB2/EPHA4/ANKRD27/PAK3/TIAM1	241209_allCorrresultsGonad_femaleOnly_GOGSEA.csv	Female	Gonad
61291	BP	GO:0007595	lactation	33	0.299181	0.886555	0.693431	0.855898	0.656689	1627	tags=24%, list=14%, signal=21%	XBP1/VEGFA/CDO1/PAM/APRT/KALRN/HK2/HIF1A	241209_allCorrresultsGonad_femaleOnly_GOGSEA.csv	Female	Gonad
61292	BP	GO:0048762	mesenchymal cell differentiation	161	-0.285547	-0.907814	0.69397	0.85638	0.657059	2443	tags=24%, list=21%, signal=19%	SEMA3A/CLASP1/STRAP/KBTBD8/KLHL12/USF3/MAPK3/AMER1/DLG5/ELL3/FGFR1/ERBB4/FLNA/FAM83D/HDAC2/TAPT1/CLASP2/SMAD4/SEMA3B/HNRNPAB/BAMBI/SEMA4D/SEMA4F/AXIN2/SPRY1/PDCD4/TRIM28/TBX5/SMAD2/TIAM1/HGF/LEF1/SPRED2/SEMA3D/SEMA5B/POFUT2/DAG1/SEMA6B	241209_allCorrresultsGonad_femaleOnly_GOGSEA.csv	Female	Gonad
61293	BP	GO:0006972	hyperosmotic response	18	0.329196	0.860668	0.69419	0.85638	0.657059	1610	tags=33%, list=14%, signal=29%	SLC2A1/RCSD1/ARHGEF2/EFHD1/AQP1/SLC12A2	241209_allCorrresultsGonad_femaleOnly_GOGSEA.csv	Female	Gonad
61294	BP	GO:0090344	negative regulation of cell aging	18	0.329143	0.860529	0.69419	0.85638	0.657059	530	tags=11%, list=5%, signal=11%	CDK6/AKT3	241209_allCorrresultsGonad_femaleOnly_GOGSEA.csv	Female	Gonad
61295	MF	GO:0046875	ephrin receptor binding	24	0.309221	0.862671	0.695082	0.85695	0.657496	1684	tags=21%, list=15%, signal=18%	LYN/PIK3CG/EFNB1/EFNB2/GRB2	241209_allCorrresultsGonad_femaleOnly_GOGSEA.csv	Female	Gonad
61296	BP	GO:0015909	long-chain fatty acid transport	46	-0.315791	-0.85896	0.695251	0.85695	0.657496	2691	tags=30%, list=24%, signal=23%	PLA2G12A/PLA2R1/PLA2G3/IRS2/ABCD3/ACSL1/PRKAA2/SLC25A20/DRD2/CPT2/SLC27A4/AKT1/MFSD2A/PRKAG2	241209_allCorrresultsGonad_femaleOnly_GOGSEA.csv	Female	Gonad
61297	BP	GO:0050890	cognition	177	-0.283094	-0.907344	0.69526	0.85695	0.657496	2714	tags=23%, list=24%, signal=17%	SGK1/SETD5/LHCGR/SYT11/DDHD2/CLN8/EIF2AK4/PIAS1/VDAC1/TTBK1/MEIS2/SYNGAP1/ADCY8/PAFAH1B1/PTPRZ1/ATAD1/EGFR/NLGN3/YTHDF1/NGF/BTBD9/MME/DRD2/SRF/CUX2/TTC8/CASP3/NTF3/GATM/CHRNB2/PSEN1/INSR/NLGN4X/CTNS/NIPBL/PRKAR2B/CHD7/MFSD2A/TANC1/CRTC1	241209_allCorrresultsGonad_femaleOnly_GOGSEA.csv	Female	Gonad
61298	BP	GO:0045745	positive regulation of G protein-coupled receptor signaling pathway	12	0.364191	0.851423	0.695266	0.85695	0.657496	200	tags=8%, list=2%, signal=8%	C3	241209_allCorrresultsGonad_femaleOnly_GOGSEA.csv	Female	Gonad
61299	BP	GO:0090520	sphingolipid mediated signaling pathway	12	0.363744	0.850379	0.695266	0.85695	0.657496	1210	tags=33%, list=11%, signal=30%	RAC1/PIK3CB/PIK3CG/S1PR3	241209_allCorrresultsGonad_femaleOnly_GOGSEA.csv	Female	Gonad
61300	BP	GO:1904893	negative regulation of receptor signaling pathway via STAT	23	-0.358359	-0.847193	0.695965	0.85758	0.657979	1130	tags=17%, list=10%, signal=16%	SUZ12/GGNBP2/UBAP2/PIBF1	241209_allCorrresultsGonad_femaleOnly_GOGSEA.csv	Female	Gonad
61301	BP	GO:0060841	venous blood vessel development	11	0.367239	0.838927	0.696023	0.85758	0.657979	1434	tags=36%, list=13%, signal=32%	VEGFA/PROX1/HEG1/SEMA3C	241209_allCorrresultsGonad_femaleOnly_GOGSEA.csv	Female	Gonad
61302	BP	GO:0040020	regulation of meiotic nuclear division	23	-0.357848	-0.845985	0.697406	0.859008	0.659075	3217	tags=39%, list=28%, signal=28%	PRDM9/FBXO5/PIWIL2/RAD51AP1/TRIP13/CDC20/FBXO43/WEE2/UBE2B	241209_allCorrresultsGonad_femaleOnly_GOGSEA.csv	Female	Gonad
61303	BP	GO:0046321	positive regulation of fatty acid oxidation	13	-0.403326	-0.847067	0.697428	0.859008	0.659075	2570	tags=46%, list=23%, signal=36%	MLYCD/IRS2/PPARD/IRS1/PPARGC1A/PPARA	241209_allCorrresultsGonad_femaleOnly_GOGSEA.csv	Female	Gonad
61304	MF	GO:0070628	proteasome binding	14	0.340929	0.843065	0.697605	0.859074	0.659126	204	tags=7%, list=2%, signal=7%	PSMF1	241209_allCorrresultsGonad_femaleOnly_GOGSEA.csv	Female	Gonad
61305	BP	GO:0051131	chaperone-mediated protein complex assembly	18	-0.38211	-0.855147	0.697778	0.859135	0.659173	1123	tags=28%, list=10%, signal=25%	PTGES3/MKKS/HSPD1/HSPA4/LONP1	241209_allCorrresultsGonad_femaleOnly_GOGSEA.csv	Female	Gonad
61306	BP	GO:0048857	neural nucleus development	35	0.289569	0.881168	0.698182	0.859481	0.659438	1774	tags=29%, list=16%, signal=24%	MBP/COX6B1/PADI2/CDC42/RHOA/BCL2/G6PD/KIRREL3/CNP/INA	241209_allCorrresultsGonad_femaleOnly_GOGSEA.csv	Female	Gonad
61307	BP	GO:0046639	negative regulation of alpha-beta T cell differentiation	17	0.330747	0.852574	0.698507	0.859713	0.659616	2227	tags=35%, list=20%, signal=28%	SOCS1/CBFB/ANXA1/BCL6/RUNX3/ZC3H12A	241209_allCorrresultsGonad_femaleOnly_GOGSEA.csv	Female	Gonad
61308	BP	GO:0060044	negative regulation of cardiac muscle cell proliferation	12	-0.408545	-0.844423	0.698795	0.859713	0.659616	607	tags=42%, list=5%, signal=39%	SAV1/MEIS1/KCNK2/PTEN/TBX5	241209_allCorrresultsGonad_femaleOnly_GOGSEA.csv	Female	Gonad
61309	BP	GO:0002076	osteoblast development	11	0.365667	0.835336	0.698864	0.859713	0.659616	1125	tags=18%, list=10%, signal=16%	PTHLH/ACHE	241209_allCorrresultsGonad_femaleOnly_GOGSEA.csv	Female	Gonad
61310	BP	GO:0003376	sphingosine-1-phosphate receptor signaling pathway	11	0.366706	0.83771	0.698864	0.859713	0.659616	1210	tags=36%, list=11%, signal=33%	RAC1/PIK3CB/PIK3CG/S1PR3	241209_allCorrresultsGonad_femaleOnly_GOGSEA.csv	Female	Gonad
61311	MF	GO:0019209	kinase activator activity	66	-0.30807	-0.882528	0.699104	0.859857	0.659726	1730	tags=30%, list=15%, signal=26%	ETAA1/CAB39L/RICTOR/IQGAP1/HMGB1/TPX2/MAP2K2/RPTOR/CCNT2/INCENP/CAB39/PARP16/STK11/CCNT1/ANGPT4/MLST8/DBF4B/CCNK/STRADA/PRKAG2	241209_allCorrresultsGonad_femaleOnly_GOGSEA.csv	Female	Gonad
61312	MF	GO:1901611	phosphatidylglycerol binding	10	0.368384	0.819148	0.699717	0.860459	0.660189	2075	tags=40%, list=18%, signal=33%	RPE65/PLTP/PITPNA/PITPNC1	241209_allCorrresultsGonad_femaleOnly_GOGSEA.csv	Female	Gonad
61313	BP	GO:0051494	negative regulation of cytoskeleton organization	111	-0.290731	-0.892483	0.7	0.860656	0.660339	1722	tags=20%, list=15%, signal=17%	TACSTD2/CAMSAP3/PPP1R9A/KANK1/CLASP2/SMAD4/MKKS/KANK4/TRIM37/INPP5J/TMEFF2/SVIL/FLII/LMOD1/FHOD3/APC/DYRK1A/CORO2B/FKBP4/SSH2/ATXN7/CCNF	241209_allCorrresultsGonad_femaleOnly_GOGSEA.csv	Female	Gonad
61314	BP	GO:2000251	positive regulation of actin cytoskeleton reorganization	12	0.361006	0.843978	0.701183	0.861959	0.661339	981	tags=25%, list=9%, signal=23%	HCK/CDC42/NRP1	241209_allCorrresultsGonad_femaleOnly_GOGSEA.csv	Female	Gonad
61315	BP	GO:0046390	ribose phosphate biosynthetic process	136	-0.286753	-0.89916	0.70151	0.862208	0.66153	2629	tags=35%, list=23%, signal=27%	UPRT/DGUOK/UMPS/PANK2/ATIC/GMPS/PDP2/COASY/SLC25A1/ADK/ACOT7/PPARGC1A/TECR/PDHA1/ACSL1/PRPSAP1/PPARA/DNAJC30/NPR1/ADCY8/DIP2A/MPC2/IMPDH1/SLC25A12/VPS9D1/SLC26A2/ELOVL7/SLC35B2/ADCY9/SCD5/AK3/VCP/CAD/ELOVL1/UCK2/AK4/AK9/PDP1/ACSL4/PAPSS2/SPHK2/ACLY/PDPR/DLAT/RFK/PRKAG2/AK5	241209_allCorrresultsGonad_femaleOnly_GOGSEA.csv	Female	Gonad
61316	BP	GO:0009259	ribonucleotide metabolic process	301	-0.276206	-0.920773	0.70183	0.86245	0.661716	2699	tags=27%, list=24%, signal=21%	IGF1/GUK1/ZBTB20/PDP2/COASY/BPGM/SLC25A1/NUP210/ADK/ACOT7/CASK/PPARGC1A/TECR/PDHA1/ACSL1/NUP133/PPARA/GTPBP1/SLC4A4/NUDT4/DNAJC30/NPR1/ADCY8/DIP2A/PDE7A/RANBP2/PRKAA2/ZBTB7A/MPC2/IMPDH1/SLC25A12/VPS9D1/SLC26A2/MAGI3/ELOVL7/SLC35B2/PDE4D/ADCY9/SEC13/SCD5/FOXK2/ACOT1/AK3/VCP/ADPGK/CAD/ELOVL1/UCK2/BPNT1/NUP58/AK4/POM121/DGAT2/OGT/CARD11/PSEN1/AK9/PDP1/ACSL4/PAPSS2/INSR/NUP93/SPHK2/TPR/FOXK1/ACLY/PDPR/DLAT/NUP98/MVD/RFK/NUP214/SUCLG2/NUP155/NCOR1/PRKAG2/FITM2/PDE8A/PDE5A/PRKAG3/AK5	241209_allCorrresultsGonad_femaleOnly_GOGSEA.csv	Female	Gonad
61317	BP	GO:0021795	cerebral cortex cell migration	26	0.301971	0.855255	0.701987	0.86249	0.661747	1794	tags=27%, list=16%, signal=23%	MBOAT7/RTN4/EFHC1/ROBO1/DISC1/P2RY12/SUN2	241209_allCorrresultsGonad_femaleOnly_GOGSEA.csv	Female	Gonad
61318	BP	GO:1902532	negative regulation of intracellular signal transduction	374	0.23382	0.958417	0.702128	0.862512	0.661763	1203	tags=15%, list=11%, signal=14%	TMSB4X/LYN/IFI35/TNFAIP3/XBP1/SFRP5/OPTN/IVNS1ABP/TPT1/TMBIM6/PTPN6/SH3BP1/GPX1/CIB1/PLEK/PYCARD/TIMP2/BDKRB2/HLA-G/PIK3CB/ENO1/PTPRC/FLCN/PTTG1IP/MYOC/LIF/LRRK2/CD22/TANK/TSPAN6/MMP9/CD300A/NFE2L2/MCL1/ITGB1BP1/CXCL12/P2RX7/FBP1/GRINA/THBS1/TRIAP1/ARHGEF2/PLAUR/RASA3/CLU/APOE/TNIP1/NLRC3/ARHGAP25/BCL2/ADGRG3/MYADM/HEG1/CD74/OTUD7A	241209_allCorrresultsGonad_femaleOnly_GOGSEA.csv	Female	Gonad
61319	BP	GO:0072523	purine-containing compound catabolic process	41	-0.324562	-0.85804	0.702332	0.862611	0.661839	142	tags=22%, list=1%, signal=22%	ACOT7/NUDT4/PDE7A/SAMHD1/PDE4D/AHCY/FITM2/PDE8A/PDE5A	241209_allCorrresultsGonad_femaleOnly_GOGSEA.csv	Female	Gonad
61320	BP	GO:0006978	DNA damage response, signal transduction by p53 class mediator resulting in transcription of p21 class mediator	13	-0.402286	-0.844884	0.70348	0.8629	0.662061	1185	tags=62%, list=10%, signal=55%	ING4/RPS6KA6/HIPK2/FOXM1/KAT5/BRCA1/TFAP4/BRCA2	241209_allCorrresultsGonad_femaleOnly_GOGSEA.csv	Female	Gonad
61321	MF	GO:0015399	primary active transmembrane transporter activity	40	0.282093	0.886846	0.703571	0.8629	0.662061	1571	tags=25%, list=14%, signal=22%	ABCC12/ABCC5/ABCC3/TAP2/ABCD1/ABCA1/ABCC1/SEC61G/TAPBP/TAP1	241209_allCorrresultsGonad_femaleOnly_GOGSEA.csv	Female	Gonad
61322	BP	GO:0032413	negative regulation of ion transmembrane transporter activity	44	-0.320933	-0.861307	0.703605	0.8629	0.662061	2017	tags=23%, list=18%, signal=19%	OXSR1/ANO9/CAB39/GNB5/STK39/ANK3/DRD2/CAMK2D/CASQ2/PLN	241209_allCorrresultsGonad_femaleOnly_GOGSEA.csv	Female	Gonad
61323	BP	GO:0010885	regulation of cholesterol storage	13	0.355399	0.856633	0.703812	0.8629	0.662061	1268	tags=31%, list=11%, signal=27%	SREBF2/CD36/ABCA1/CES1	241209_allCorrresultsGonad_femaleOnly_GOGSEA.csv	Female	Gonad
61324	BP	GO:0061162	establishment of monopolar cell polarity	16	-0.387982	-0.847666	0.703869	0.8629	0.662061	326	tags=38%, list=3%, signal=36%	GBF1/PRKCI/CAMSAP3/PTK7/MYO9A/SCRIB	241209_allCorrresultsGonad_femaleOnly_GOGSEA.csv	Female	Gonad
61325	BP	GO:0061339	establishment or maintenance of monopolar cell polarity	16	-0.387982	-0.847666	0.703869	0.8629	0.662061	326	tags=38%, list=3%, signal=36%	GBF1/PRKCI/CAMSAP3/PTK7/MYO9A/SCRIB	241209_allCorrresultsGonad_femaleOnly_GOGSEA.csv	Female	Gonad
61326	MF	GO:0004029	aldehyde dehydrogenase (NAD+) activity	10	-0.432475	-0.846664	0.70416	0.8629	0.662061	2975	tags=50%, list=26%, signal=37%	ALDH4A1/ALDH1L2/ALDH7A1/ALDH3B1/ALDH1L1	241209_allCorrresultsGonad_femaleOnly_GOGSEA.csv	Female	Gonad
61327	MF	GO:0004030	aldehyde dehydrogenase [NAD(P)+] activity	10	-0.432475	-0.846664	0.70416	0.8629	0.662061	2975	tags=50%, list=26%, signal=37%	ALDH4A1/ALDH1L2/ALDH7A1/ALDH3B1/ALDH1L1	241209_allCorrresultsGonad_femaleOnly_GOGSEA.csv	Female	Gonad
61328	BP	GO:0006743	ubiquinone metabolic process	15	-0.391067	-0.847408	0.704246	0.8629	0.662061	3482	tags=53%, list=31%, signal=37%	COQ5/UBIAD1/COQ4/PPTC7/COQ10A/COQ6/FDXR/PDSS2	241209_allCorrresultsGonad_femaleOnly_GOGSEA.csv	Female	Gonad
61329	BP	GO:0006744	ubiquinone biosynthetic process	15	-0.391067	-0.847408	0.704246	0.8629	0.662061	3482	tags=53%, list=31%, signal=37%	COQ5/UBIAD1/COQ4/PPTC7/COQ10A/COQ6/FDXR/PDSS2	241209_allCorrresultsGonad_femaleOnly_GOGSEA.csv	Female	Gonad
61330	BP	GO:1901663	quinone biosynthetic process	15	-0.391067	-0.847408	0.704246	0.8629	0.662061	3482	tags=53%, list=31%, signal=37%	COQ5/UBIAD1/COQ4/PPTC7/COQ10A/COQ6/FDXR/PDSS2	241209_allCorrresultsGonad_femaleOnly_GOGSEA.csv	Female	Gonad
61331	BP	GO:0007214	gamma-aminobutyric acid signaling pathway	17	0.330223	0.851224	0.704478	0.8629	0.662061	1610	tags=24%, list=14%, signal=20%	GNAI2/GABRR2/GABRA4/SLC12A2	241209_allCorrresultsGonad_femaleOnly_GOGSEA.csv	Female	Gonad
61332	BP	GO:0097284	hepatocyte apoptotic process	11	0.364468	0.832596	0.704545	0.8629	0.662061	1666	tags=36%, list=15%, signal=31%	CFLAR/PIK3CG/GSN/KRT18	241209_allCorrresultsGonad_femaleOnly_GOGSEA.csv	Female	Gonad
61333	BP	GO:1902692	regulation of neuroblast proliferation	17	-0.386358	-0.851309	0.704648	0.8629	0.662061	11	tags=12%, list=0%, signal=12%	DRD2/SMARCD3	241209_allCorrresultsGonad_femaleOnly_GOGSEA.csv	Female	Gonad
61334	BP	GO:0001578	microtubule bundle formation	69	-0.303485	-0.878513	0.704774	0.8629	0.662061	2727	tags=25%, list=24%, signal=19%	TTLL6/PLA2G3/CLASP1/CLIP1/MAP2/CCSER2/CCDC66/DCX/RSPH1/PLK1/KIF20A/NCKAP5L/MTCL1/UBE2B/PRC1/DNAAF5/TTC26	241209_allCorrresultsGonad_femaleOnly_GOGSEA.csv	Female	Gonad
61335	BP	GO:0006349	regulation of gene expression by genetic imprinting	12	-0.407727	-0.842732	0.704819	0.8629	0.662061	4365	tags=58%, list=38%, signal=36%	DNMT3A/KDM1B/BRCA1/GSK3A/CTCF/ARID4A/PCGF3	241209_allCorrresultsGonad_femaleOnly_GOGSEA.csv	Female	Gonad
61336	MF	GO:0001217	DNA-binding transcription repressor activity	166	0.245734	0.920761	0.704918	0.8629	0.662061	603	tags=10%, list=5%, signal=9%	SPI1/TFEC/NACC2/CEBPB/HHEX/IRF8/NFKB1/PRRX1/TCF21/PRDM1/ENO1/PROX1/ZEB1/BACH1/BHLHE41/JUN	241209_allCorrresultsGonad_femaleOnly_GOGSEA.csv	Female	Gonad
61337	BP	GO:0032613	interleukin-10 production	21	0.314895	0.850151	0.704918	0.8629	0.662061	940	tags=24%, list=8%, signal=22%	BCL3/PYCARD/SYK/NOD2/SASH3	241209_allCorrresultsGonad_femaleOnly_GOGSEA.csv	Female	Gonad
61338	MF	GO:0070325	lipoprotein particle receptor binding	21	0.314926	0.850234	0.704918	0.8629	0.662061	1196	tags=19%, list=10%, signal=17%	CRP/CLU/APOE/SYT1	241209_allCorrresultsGonad_femaleOnly_GOGSEA.csv	Female	Gonad
61339	BP	GO:0046058	cAMP metabolic process	16	-0.387755	-0.847169	0.705357	0.863286	0.662357	2142	tags=31%, list=19%, signal=25%	ADCY8/PDE7A/PDE4D/ADCY9/PDE8A	241209_allCorrresultsGonad_femaleOnly_GOGSEA.csv	Female	Gonad
61340	BP	GO:0030262	apoptotic nuclear changes	24	-0.351213	-0.836039	0.705882	0.863777	0.662734	2786	tags=42%, list=24%, signal=32%	HMGB1/ACIN1/CECR2/DEDD2/NMNAT1/SHARPIN/CASP3/DFFA/DICER1/TOP2A	241209_allCorrresultsGonad_femaleOnly_GOGSEA.csv	Female	Gonad
61341	MF	GO:0003755	peptidyl-prolyl cis-trans isomerase activity	27	-0.346897	-0.848438	0.706304	0.864141	0.663014	795	tags=19%, list=7%, signal=17%	PPIL4/FKBP10/PPIE/FKBP8/FKBP4	241209_allCorrresultsGonad_femaleOnly_GOGSEA.csv	Female	Gonad
61342	BP	GO:0030033	microvillus assembly	13	0.353054	0.85098	0.706745	0.864529	0.663311	2093	tags=31%, list=18%, signal=25%	RAP1GAP/SLC9A3R1/EZR/RAPGEF6	241209_allCorrresultsGonad_femaleOnly_GOGSEA.csv	Female	Gonad
61343	CC	GO:0005604	basement membrane	74	-0.298978	-0.871346	0.707134	0.864853	0.66356	3179	tags=31%, list=28%, signal=23%	COL17A1/SMOC2/COL4A1/HSPG2/DLG1/DST/CD151/LAMC3/CASK/LAMB1/COL2A1/COL7A1/LAMB4/ENTPD2/COL28A1/COL4A6/COL4A2/LAMA3/TMEFF2/ITGB4/NTN4/LAMC1/DAG1	241209_allCorrresultsGonad_femaleOnly_GOGSEA.csv	Female	Gonad
61344	BP	GO:0003416	endochondral bone growth	17	-0.385388	-0.84917	0.707646	0.865077	0.663731	1638	tags=29%, list=14%, signal=25%	FGFR2/EXT1/THBS3/ZMPSTE24/EVC	241209_allCorrresultsGonad_femaleOnly_GOGSEA.csv	Female	Gonad
61345	BP	GO:0051645	Golgi localization	11	-0.420069	-0.841052	0.707692	0.865077	0.663731	942	tags=18%, list=8%, signal=17%	STK11/HOOK3	241209_allCorrresultsGonad_femaleOnly_GOGSEA.csv	Female	Gonad
61346	BP	GO:0007435	salivary gland morphogenesis	20	0.319579	0.854549	0.707937	0.865077	0.663731	1063	tags=25%, list=9%, signal=23%	TGFB3/TGFB1/TWSG1/CDC42/TGM2	241209_allCorrresultsGonad_femaleOnly_GOGSEA.csv	Female	Gonad
61347	MF	GO:0015144	carbohydrate transmembrane transporter activity	20	0.320127	0.856014	0.707937	0.865077	0.663731	402	tags=10%, list=4%, signal=10%	SLC2A6/SLC2A1	241209_allCorrresultsGonad_femaleOnly_GOGSEA.csv	Female	Gonad
61348	BP	GO:0046717	acid secretion	20	0.320047	0.8558	0.707937	0.865077	0.663731	1440	tags=20%, list=13%, signal=18%	SV2A/SNX10/CES1/SLC9A3R1	241209_allCorrresultsGonad_femaleOnly_GOGSEA.csv	Female	Gonad
61349	BP	GO:0006631	fatty acid metabolic process	260	-0.273218	-0.903224	0.708559	0.865444	0.664013	2667	tags=25%, list=23%, signal=20%	AACS/PDP2/PLA2G3/ACOX3/IRS2/MAPK14/LPIN2/CES2/ACOT7/PPARD/ABCD3/IRS1/PPARGC1A/TECR/ACSL1/ECHS1/PPARA/DECR2/CYP24A1/MAPK3/PEX13/LPL/SIRT1/PTGES3/ACAD9/MGLL/PRKAA2/LYPLA1/FA2H/AASDH/SLC45A3/ELOVL7/PLAA/ACAT2/ECI2/MMAA/SCD5/ACOT1/SCAP/DAGLA/ELOVL1/GNPAT/ACBD5/EHHADH/DGAT2/SIRT4/AUH/PDP1/ACSL4/SREBF1/ACLY/CPT2/HADHA/ILVBL/PDPR/PRKAR2B/SLC27A4/AKT1/NCOR1/WDTC1/PCCB/MFSD2A/PRKAG2/PRKAG3/PIBF1	241209_allCorrresultsGonad_femaleOnly_GOGSEA.csv	Female	Gonad
61350	BP	GO:0031063	regulation of histone deacetylation	22	-0.356185	-0.837415	0.708571	0.865444	0.664013	1711	tags=27%, list=15%, signal=23%	KDM5A/MAPK8/CAMK2D/SPHK2/SREBF1/NIPBL	241209_allCorrresultsGonad_femaleOnly_GOGSEA.csv	Female	Gonad
61351	BP	GO:0043403	skeletal muscle tissue regeneration	26	0.300713	0.851692	0.708609	0.865444	0.664013	779	tags=15%, list=7%, signal=14%	CFLAR/GPX1/PKM/CAPN3	241209_allCorrresultsGonad_femaleOnly_GOGSEA.csv	Female	Gonad
61352	BP	GO:2000736	regulation of stem cell differentiation	96	-0.2922	-0.886067	0.709288	0.866036	0.664467	1902	tags=20%, list=17%, signal=17%	PSMD1/NSUN2/PSMD7/PSME4/TACSTD2/REST/LDB1/SOX6/PSMD12/CDK12/YTHDF2/CDK13/PUS7/TBX5/SETD1A/PSMD5/TCF3/RBM24/HSPA9	241209_allCorrresultsGonad_femaleOnly_GOGSEA.csv	Female	Gonad
61353	CC	GO:0043292	contractile fiber	153	-0.284947	-0.900672	0.709343	0.866036	0.664467	1731	tags=20%, list=15%, signal=17%	FLNA/CAB39/ANK2/ADRA1A/BAG3/HOMER1/ANK3/FBXO32/GLRX3/BIN1/TRIM32/MYL9/SMTNL1/PDLIM3/SVIL/PSEN1/LMOD1/FHOD3/MYOM2/SYNPO2/MYPN/VCL/MYH11/CASQ2/MYOT/PYROXD1/PPP1R12A/DAG1/PGM5/SORBS2	241209_allCorrresultsGonad_femaleOnly_GOGSEA.csv	Female	Gonad
61354	CC	GO:0031526	brush border membrane	38	0.290719	0.893855	0.710037	0.866732	0.665002	1440	tags=18%, list=13%, signal=16%	SLC26A3/CD36/SLC34A2/HSP90AB1/SLC19A1/AQP1/SLC9A3R1	241209_allCorrresultsGonad_femaleOnly_GOGSEA.csv	Female	Gonad
61355	BP	GO:0098815	modulation of excitatory postsynaptic potential	33	-0.328654	-0.843939	0.710165	0.866737	0.665005	4532	tags=58%, list=40%, signal=35%	SLC8A3/NPY2R/DLG4/SH3GL1/NRXN1/ADRB2/RIMS2/SHANK2/PRKCZ/PTEN/DVL1/SSH1/RGS4/RIMS1/NLGN3/CUX2/NLGN4X/STX1B/STX1A	241209_allCorrresultsGonad_femaleOnly_GOGSEA.csv	Female	Gonad
61356	CC	GO:0005793	endoplasmic reticulum-Golgi intermediate compartment	107	-0.290494	-0.888659	0.710369	0.86675	0.665016	2796	tags=25%, list=25%, signal=19%	TMED9/HMGB1/LMAN1/TBC1D20/DDHD2/CLN8/COPB1/GBF1/ERGIC3/RAB1B/GOLGB1/NUCB1/SURF4/UGGT2/LMAN2L/COL7A1/SEC22B/GORASP1/TGFA/RER1/SPPL3/GNPNAT1/INPP5B/TRIP11/DICER1/HSPA5/SCYL1	241209_allCorrresultsGonad_femaleOnly_GOGSEA.csv	Female	Gonad
61357	BP	GO:0046889	positive regulation of lipid biosynthetic process	60	-0.306637	-0.86807	0.710425	0.86675	0.665016	2640	tags=25%, list=23%, signal=19%	ZBTB20/PLA2G3/PPARGC1A/STAR/PPARA/SLC45A3/SORBS1/SCAP/CTDNEP1/DGAT2/SIRT4/SPHK2/SREBF1/AKT1/MFSD2A	241209_allCorrresultsGonad_femaleOnly_GOGSEA.csv	Female	Gonad
61358	BP	GO:0010984	regulation of lipoprotein particle clearance	11	-0.41927	-0.839453	0.710769	0.867019	0.665222	707	tags=27%, list=6%, signal=26%	CNPY2/MYLIP/KHSRP	241209_allCorrresultsGonad_femaleOnly_GOGSEA.csv	Female	Gonad
61359	BP	GO:0097205	renal filtration	20	0.317337	0.848554	0.711111	0.867284	0.665425	839	tags=20%, list=7%, signal=19%	F2R/ADORA1/EMP2/PTPRO	241209_allCorrresultsGonad_femaleOnly_GOGSEA.csv	Female	Gonad
61360	BP	GO:0016202	regulation of striated muscle tissue development	21	-0.359741	-0.835993	0.711621	0.867727	0.665765	466	tags=14%, list=4%, signal=14%	MTM1/LEF1/CENPF	241209_allCorrresultsGonad_femaleOnly_GOGSEA.csv	Female	Gonad
61361	BP	GO:0001764	neuron migration	104	-0.290039	-0.884643	0.711722	0.867727	0.665765	2954	tags=28%, list=26%, signal=21%	UNK/NTRK2/CDKL5/CAMK2A/ASTN1/SEMA3A/TUBGCP2/FBXO45/USP9X/PEX13/LRIG2/PAFAH1B1/FGFR1/ERBB4/DCX/FLNA/AUTS2/PLAA/DRD2/SRF/CRK/SH3RF1/PSEN1/NIPBL/KIF20B/ZNF609/TBX20/CCKAR/CELSR1	241209_allCorrresultsGonad_femaleOnly_GOGSEA.csv	Female	Gonad
61362	BP	GO:0099560	synaptic membrane adhesion	14	-0.398858	-0.848435	0.712575	0.868614	0.666445	1344	tags=57%, list=12%, signal=50%	PTPRF/LRRC4/NTNG1/LRFN5/MAPK14/LRRC4B/PTPRS/PCDH17	241209_allCorrresultsGonad_femaleOnly_GOGSEA.csv	Female	Gonad
61363	BP	GO:0031346	positive regulation of cell projection organization	268	-0.274515	-0.91031	0.712743	0.868667	0.666486	2041	tags=21%, list=18%, signal=17%	DNM1L/PLEKHM1/MNS1/NCKIPSD/PLXNA2/CDC42EP4/COBL/PRKCI/CREB3L2/NGF/PACSIN1/RUFY3/FLNA/RGS2/AUTS2/NIN/PPP1R9A/F2RL1/TAPT1/SRF/BMPR2/EPS8L2/DVL3/CUX2/SEMA4D/ISLR2/ANLN/STK11/ENC1/KCTD17/ARHGAP35/WASL/EPHA4/WRAP73/FAM98A/ANKRD27/PAK3/DEF8/PLXNA4/APC/TIAM1/ATP1B2/HGF/GOLGA4/FNBP1L/PTK7/ABI2/PLCE1/HSPA5/DVL2/CEP135/MAP6/ATP8A2/NGFR/CRTC1	241209_allCorrresultsGonad_femaleOnly_GOGSEA.csv	Female	Gonad
61364	BP	GO:0003184	pulmonary valve morphogenesis	15	-0.389558	-0.844138	0.713031	0.86873	0.666534	295	tags=13%, list=3%, signal=13%	NOTCH2/TBX20	241209_allCorrresultsGonad_femaleOnly_GOGSEA.csv	Female	Gonad
61365	BP	GO:0090316	positive regulation of intracellular protein transport	136	-0.284899	-0.893345	0.713124	0.86873	0.666534	2191	tags=22%, list=19%, signal=18%	PRKACA/ZIC1/ARIH2/NMT1/KIF5B/RUFY3/FLNA/BAG3/TFDP1/ECT2/MAPK8/ANK3/XPO4/TP53BP2/CTDSPL2/MTCL1/MIEF1/GTSE1/RAPGEF3/UBR5/PPP1R13B/TRIM28/PSEN1/RIOK2/TPR/PPM1A/KIF20B/TARDBP/ICE1/SEC16A	241209_allCorrresultsGonad_femaleOnly_GOGSEA.csv	Female	Gonad
61366	BP	GO:0046902	regulation of mitochondrial membrane permeability	47	-0.312474	-0.853989	0.713168	0.86873	0.666534	3481	tags=34%, list=31%, signal=24%	E2F1/BLOC1S2/BOK/BCL2L1/HIP1R/EYA2/VDAC2/CAMK2A/GSK3A/SPG7/NMT1/TFDP1/MAPK8/TP53BP2/PPP1R13B/ATF2	241209_allCorrresultsGonad_femaleOnly_GOGSEA.csv	Female	Gonad
61367	BP	GO:0030510	regulation of BMP signaling pathway	63	-0.304048	-0.866518	0.713555	0.869049	0.666779	2190	tags=43%, list=19%, signal=35%	SORL1/XIAP/GATA4/SOSTDC1/GREM2/FBN1/NUMA1/CRB2/RBPMS2/CRIM1/ABL1/LEMD3/TOB1/UBE2O/NOTCH2/GPC3/TRIM33/SMAD4/NEO1/BMPR2/HTRA3/CTDSPL2/BAMBI/FKBP8/PPM1A/SMAD2/FSTL3	241209_allCorrresultsGonad_femaleOnly_GOGSEA.csv	Female	Gonad
61368	BP	GO:0048821	erythrocyte development	27	0.30053	0.865172	0.713816	0.869215	0.666907	1637	tags=30%, list=14%, signal=25%	ALAS2/RPS6/NCKAP1L/DMTN/KLF2/G6PD/ALAS1/BCL6	241209_allCorrresultsGonad_femaleOnly_GOGSEA.csv	Female	Gonad
61369	CC	GO:0005782	peroxisomal matrix	42	-0.3215	-0.857122	0.714286	0.869484	0.667113	4360	tags=36%, list=38%, signal=22%	DAO/TYSND1/ACOT8/HACL1/IDE/MLYCD/AGPS/CAT/BAAT/ACOX3/ABCD3/GSTK1/ECI2/GNPAT/EHHADH	241209_allCorrresultsGonad_femaleOnly_GOGSEA.csv	Female	Gonad
61370	CC	GO:0031907	microbody lumen	42	-0.3215	-0.857122	0.714286	0.869484	0.667113	4360	tags=36%, list=38%, signal=22%	DAO/TYSND1/ACOT8/HACL1/IDE/MLYCD/AGPS/CAT/BAAT/ACOX3/ABCD3/GSTK1/ECI2/GNPAT/EHHADH	241209_allCorrresultsGonad_femaleOnly_GOGSEA.csv	Female	Gonad
61371	BP	GO:0060294	cilium movement involved in cell motility	56	-0.305924	-0.858872	0.715215	0.870463	0.667864	2768	tags=27%, list=24%, signal=20%	DNAH11/DNAJA1/PLA2G3/SORD/DRC7/TCTE1/TACR3/VPS13A/CCNYL1/QRICH2/SLC22A16/TMF1/MKKS/UBE2B/INPP5B	241209_allCorrresultsGonad_femaleOnly_GOGSEA.csv	Female	Gonad
61372	CC	GO:0005796	Golgi lumen	52	0.266756	0.87684	0.715447	0.870594	0.667964	2135	tags=37%, list=19%, signal=30%	TGFB1/ABCC5/PROS1/DCN/OGN/GPC1/SDC4/SDF4/MMP14/GPC5/F10/PDGFB/APP/PRELP/LUM/PROC/GAS6/FGF23/GPC6	241209_allCorrresultsGonad_femaleOnly_GOGSEA.csv	Female	Gonad
61373	BP	GO:0050746	regulation of lipoprotein metabolic process	13	-0.398001	-0.835884	0.715582	0.870607	0.667974	869	tags=15%, list=8%, signal=14%	DGAT2/HHATL	241209_allCorrresultsGonad_femaleOnly_GOGSEA.csv	Female	Gonad
61374	BP	GO:0006363	termination of RNA polymerase I transcription	25	-0.349773	-0.839234	0.71612	0.871108	0.668359	5278	tags=60%, list=46%, signal=32%	POLR1B/POLR2F/CDK7/TAF1B/ERCC3/GTF2H4/TTF1/POLR1C/GTF2H2/GTF2H3/POLR2H/UBTF/TAF1A/ZMPSTE24/TAF1C	241209_allCorrresultsGonad_femaleOnly_GOGSEA.csv	Female	Gonad
61375	BP	GO:0032436	positive regulation of proteasomal ubiquitin-dependent protein catabolic process	70	-0.301979	-0.87271	0.716814	0.871801	0.668891	1611	tags=30%, list=14%, signal=26%	CSNK1E/DVL1/DNAJB2/GSK3A/PIAS1/CDC20/ARIH2/SOCS5/MAPK9/SUMO2/PLK1/ZER1/RNF14/VCP/HSPBP1/SIRT6/PSEN1/ZYG11B/AURKA/AKT1/HERPUD1	241209_allCorrresultsGonad_femaleOnly_GOGSEA.csv	Female	Gonad
61376	MF	GO:0003951	NAD+ kinase activity	14	-0.395568	-0.841437	0.717066	0.871875	0.668947	2394	tags=36%, list=21%, signal=28%	NADK/AGK/DGKZ/DGKD/SPHK2	241209_allCorrresultsGonad_femaleOnly_GOGSEA.csv	Female	Gonad
61377	BP	GO:0090169	regulation of spindle assembly	23	-0.353025	-0.834583	0.717579	0.871875	0.668947	3516	tags=48%, list=31%, signal=33%	VPS4B/NUMA1/CEP97/RCC1/SENP6/HNRNPU/CHMP4C/SPAG5/PLK1/GPSM2/TPR	241209_allCorrresultsGonad_femaleOnly_GOGSEA.csv	Female	Gonad
61378	CC	GO:0035861	site of double-strand break	55	-0.306231	-0.858962	0.717617	0.871875	0.668947	1986	tags=38%, list=17%, signal=32%	SMARCAL1/INTS3/UFL1/NABP1/TP53BP1/SAMHD1/ZBTB7A/SIRT7/PRPF19/RNF169/VCP/RAD18/SMCHD1/SLF2/TIMELESS/RIF1/ATF2/SMARCAD1/DDB1/RBBP8/POLH	241209_allCorrresultsGonad_femaleOnly_GOGSEA.csv	Female	Gonad
61379	BP	GO:0072111	cell proliferation involved in kidney development	15	0.333625	0.831439	0.717868	0.871875	0.668947	1980	tags=40%, list=17%, signal=33%	CFLAR/FLCN/PDGFB/STAT1/WT1/BMP4	241209_allCorrresultsGonad_femaleOnly_GOGSEA.csv	Female	Gonad
61380	MF	GO:0016620	oxidoreductase activity, acting on the aldehyde or oxo group of donors, NAD or NADP as acceptor	24	0.306242	0.854361	0.718033	0.871875	0.668947	328	tags=12%, list=3%, signal=12%	AKR1B10/GAPDHS/ALDH1A2	241209_allCorrresultsGonad_femaleOnly_GOGSEA.csv	Female	Gonad
61381	MF	GO:0005262	calcium channel activity	66	-0.304869	-0.87336	0.71831	0.871875	0.668947	1852	tags=24%, list=16%, signal=20%	ORAI2/CUL5/ORAI1/CACNA2D4/CACNA1H/CACNB4/CACNA2D2/FAM155A/PKDREJ/SLC24A5/MCOLN2/TRPC4/PSEN1/GRIN2D/CACNB2/CHRNA9	241209_allCorrresultsGonad_femaleOnly_GOGSEA.csv	Female	Gonad
61382	CC	GO:0030008	TRAPP complex	13	0.350585	0.845029	0.718475	0.871875	0.668947	2112	tags=23%, list=19%, signal=19%	TRAPPC1/TRAPPC2L/TRAPPC2	241209_allCorrresultsGonad_femaleOnly_GOGSEA.csv	Female	Gonad
61383	BP	GO:0090239	regulation of histone H4 acetylation	13	0.351761	0.847864	0.718475	0.871875	0.668947	95	tags=8%, list=1%, signal=8%	SPI1	241209_allCorrresultsGonad_femaleOnly_GOGSEA.csv	Female	Gonad
61384	BP	GO:0090153	regulation of sphingolipid biosynthetic process	14	-0.394725	-0.839644	0.718563	0.871875	0.668947	877	tags=57%, list=8%, signal=53%	NSMAF/PRKAA1/SAMD8/SIRT3/SMPD2/PRKCD/ORMDL3/SPHK2	241209_allCorrresultsGonad_femaleOnly_GOGSEA.csv	Female	Gonad
61385	BP	GO:1905038	regulation of membrane lipid metabolic process	14	-0.394725	-0.839644	0.718563	0.871875	0.668947	877	tags=57%, list=8%, signal=53%	NSMAF/PRKAA1/SAMD8/SIRT3/SMPD2/PRKCD/ORMDL3/SPHK2	241209_allCorrresultsGonad_femaleOnly_GOGSEA.csv	Female	Gonad
61386	BP	GO:2000303	regulation of ceramide biosynthetic process	14	-0.394725	-0.839644	0.718563	0.871875	0.668947	877	tags=57%, list=8%, signal=53%	NSMAF/PRKAA1/SAMD8/SIRT3/SMPD2/PRKCD/ORMDL3/SPHK2	241209_allCorrresultsGonad_femaleOnly_GOGSEA.csv	Female	Gonad
61387	BP	GO:0033865	nucleoside bisphosphate metabolic process	105	-0.289669	-0.884525	0.718713	0.871875	0.668947	2629	tags=25%, list=23%, signal=19%	PDP2/COASY/SLC25A1/ACOT7/TECR/PDHA1/ACSL1/DIP2A/MPC2/SLC26A2/ELOVL7/SLC35B2/SCD5/ACOT1/ELOVL1/BPNT1/DGAT2/PDP1/ACSL4/PAPSS2/ACLY/PDPR/DLAT/MVD/SUCLG2/FITM2	241209_allCorrresultsGonad_femaleOnly_GOGSEA.csv	Female	Gonad
61388	BP	GO:0033875	ribonucleoside bisphosphate metabolic process	105	-0.289669	-0.884525	0.718713	0.871875	0.668947	2629	tags=25%, list=23%, signal=19%	PDP2/COASY/SLC25A1/ACOT7/TECR/PDHA1/ACSL1/DIP2A/MPC2/SLC26A2/ELOVL7/SLC35B2/SCD5/ACOT1/ELOVL1/BPNT1/DGAT2/PDP1/ACSL4/PAPSS2/ACLY/PDPR/DLAT/MVD/SUCLG2/FITM2	241209_allCorrresultsGonad_femaleOnly_GOGSEA.csv	Female	Gonad
61389	BP	GO:0034032	purine nucleoside bisphosphate metabolic process	105	-0.289669	-0.884525	0.718713	0.871875	0.668947	2629	tags=25%, list=23%, signal=19%	PDP2/COASY/SLC25A1/ACOT7/TECR/PDHA1/ACSL1/DIP2A/MPC2/SLC26A2/ELOVL7/SLC35B2/SCD5/ACOT1/ELOVL1/BPNT1/DGAT2/PDP1/ACSL4/PAPSS2/ACLY/PDPR/DLAT/MVD/SUCLG2/FITM2	241209_allCorrresultsGonad_femaleOnly_GOGSEA.csv	Female	Gonad
61390	BP	GO:0032332	positive regulation of chondrocyte differentiation	11	0.360855	0.824344	0.71875	0.871875	0.668947	926	tags=18%, list=8%, signal=17%	FGF18/PKDCC	241209_allCorrresultsGonad_femaleOnly_GOGSEA.csv	Female	Gonad
61391	BP	GO:0010975	regulation of neuron projection development	332	-0.27312	-0.916756	0.718982	0.872005	0.669047	2341	tags=22%, list=21%, signal=18%	RAP2A/INPP5F/DPYSL3/IL1RAPL1/SYNGAP1/RYK/CDC20/MAP2/ABL2/KLF4/DNM1L/LRIG2/NCKIPSD/PLXNA2/LPAR1/COBL/PRKCI/CREB3L2/NGF/PACSIN1/RUFY3/FLNA/RGS2/NIN/PPP1R9A/GORASP1/PTPRG/KANK1/CAMK2G/HDAC2/SRF/BMPR2/SEMA3B/KIF1A/CUX2/SEMA4D/CRK/ISLR2/PTPN9/INPP5J/SRCIN1/SEMA4F/STK11/ENC1/ARHGAP35/CHRNB2/PSEN1/EPHA4/LRP4/ANKRD27/MYLIP/PAK3/STX1B/PLXNA4/TIAM1/ATP1B2/HGF/BCL11A/GOLGA4/PTPRS/SEMA3D/PTK7/ABI2/FKBP4/SEMA5B/AKT1/HSPA5/SEMA6B/MFSD2A/MAP6/ATP8A2/NGFR/CRTC1	241209_allCorrresultsGonad_femaleOnly_GOGSEA.csv	Female	Gonad
61392	BP	GO:2000785	regulation of autophagosome assembly	33	-0.326421	-0.838204	0.71978	0.872821	0.669673	2162	tags=33%, list=19%, signal=27%	PINK1/TMEM39B/NPRL2/MTM1/RAB1B/ULK1/PIP4K2C/SEC22B/C9orf72/IFT88/TMEM39A	241209_allCorrresultsGonad_femaleOnly_GOGSEA.csv	Female	Gonad
61393	BP	GO:0010664	negative regulation of striated muscle cell apoptotic process	18	-0.375435	-0.840209	0.72	0.872936	0.669761	1608	tags=50%, list=14%, signal=43%	HSF1/PPP1R10/GATA4/RGL2/PDPK1/BAG3/SIRT4/AMBRA1/MYOCD	241209_allCorrresultsGonad_femaleOnly_GOGSEA.csv	Female	Gonad
61394	BP	GO:1903825	organic acid transmembrane transport	115	0.247799	0.902257	0.720238	0.873073	0.669866	1662	tags=20%, list=15%, signal=17%	PDPN/EMB/SLC6A9/SLC17A7/SLC7A8/SLC2A1/SLC7A2/THBS1/SLC1A1/SLC7A7/CD36/ABCD1/SLC19A1/SLC38A7/SLC6A6/SLC1A6/ABCC1/ARL6IP5/LRRC8A/SLC43A2/SLC6A20/SLC25A14/KCNJ10	241209_allCorrresultsGonad_femaleOnly_GOGSEA.csv	Female	Gonad
61395	BP	GO:0015732	prostaglandin transport	10	-0.428141	-0.838178	0.721109	0.873757	0.670391	458	tags=30%, list=4%, signal=29%	PLA2G3/SLCO3A1/ABCC4	241209_allCorrresultsGonad_femaleOnly_GOGSEA.csv	Female	Gonad
61396	BP	GO:0061000	negative regulation of dendritic spine development	10	-0.428767	-0.839404	0.721109	0.873757	0.670391	3407	tags=50%, list=30%, signal=35%	ASAP1/PTEN/UBE3A/HDAC2/PTPRS	241209_allCorrresultsGonad_femaleOnly_GOGSEA.csv	Female	Gonad
61397	BP	GO:0043576	regulation of respiratory gaseous exchange	12	-0.402886	-0.832726	0.721386	0.873757	0.670391	2522	tags=58%, list=22%, signal=45%	MTG1/MTG2/ATP1A2/TSHZ3/SLC5A3/NLGN3/PASK	241209_allCorrresultsGonad_femaleOnly_GOGSEA.csv	Female	Gonad
61398	BP	GO:0015980	energy derivation by oxidation of organic compounds	209	-0.276566	-0.901608	0.721547	0.873757	0.670391	3147	tags=23%, list=28%, signal=17%	CAT/COX10/SDHB/DGUOK/PANK2/COQ10A/ETFDH/MTFR2/CHCHD2/HMGB1/GNAS/COA6/IGF1/IDH3A/FH/PYGM/GSK3A/IRS2/IREB2/IRS1/PPARGC1A/PDHA1/CDK1/SLC25A12/SORBS1/NOA1/PHKG2/GNMT/VCP/SLC25A25/STBD1/DYRK2/IDH3B/POMC/INSR/PNPT1/DLAT/MTFR1L/MTFR1/MYBBP1A/SUCLG2/AKT1/PPP1R1A/PASK/PRKAG2/GFPT1/PGM2/PRKAG3/STK40	241209_allCorrresultsGonad_femaleOnly_GOGSEA.csv	Female	Gonad
61399	BP	GO:0006595	polyamine metabolic process	13	-0.395497	-0.830626	0.721634	0.873757	0.670391	2453	tags=23%, list=21%, signal=18%	HDAC10/SRM/SMS	241209_allCorrresultsGonad_femaleOnly_GOGSEA.csv	Female	Gonad
61400	MF	GO:0017147	Wnt-protein binding	24	-0.347314	-0.826758	0.721664	0.873757	0.670391	2225	tags=21%, list=20%, signal=17%	RYK/PORCN/LRP5/FZD2/FZD10	241209_allCorrresultsGonad_femaleOnly_GOGSEA.csv	Female	Gonad
61401	BP	GO:0061028	establishment of endothelial barrier	39	-0.324145	-0.849801	0.721763	0.873757	0.670391	1627	tags=23%, list=14%, signal=20%	PDE4D/F2RL1/RAPGEF3/PPP1R16B/ZDHHC21/ROCK2/VCL/PTPRS/TJP3	241209_allCorrresultsGonad_femaleOnly_GOGSEA.csv	Female	Gonad
61402	BP	GO:0046488	phosphatidylinositol metabolic process	147	0.248341	0.921888	0.721805	0.873757	0.670391	1194	tags=12%, list=10%, signal=11%	SOCS1/PLA2G1B/ITPKC/PLBD1/DPM2/PLEK/MBOAT7/PLCG2/PIK3CB/MTMR9/INPP5D/MTMR1/SOCS3/PIK3CD/PIK3R5/PIK3C2B/CSF1R/PIK3CG	241209_allCorrresultsGonad_femaleOnly_GOGSEA.csv	Female	Gonad
61403	BP	GO:0007530	sex determination	10	0.363287	0.807813	0.72238	0.874301	0.670809	742	tags=20%, list=7%, signal=19%	TCF21/DMRT1	241209_allCorrresultsGonad_femaleOnly_GOGSEA.csv	Female	Gonad
61404	BP	GO:0000209	protein polyubiquitination	266	-0.270891	-0.898418	0.724622	0.876808	0.672732	2671	tags=26%, list=23%, signal=21%	PPIL2/ERCC8/UBE3A/TRIM2/PSME3/UBE2S/FBXO38/FBXO40/HUWE1/UBE3C/AKTIP/BFAR/FBXL5/RC3H1/WWP1/ARIH2/SIAH2/FBXO30/UBE2G1/UBE2O/FBXO10/PSMD1/UBE2N/PSMD7/SPSB1/RBBP6/PSME4/TNKS/PLAA/SHARPIN/TTC3/CDC34/RNF216/RNF40/PRPF19/ANAPC4/TOPORS/FBXL12/HACE1/DCAF15/UBE4B/RNF14/CDC27/FBXO32/FBXW5/KLHL20/RC3H2/FBXO11/PSMD12/TRIM32/UBE2B/TPP2/UBR5/TRAF6/LMO7/CDC23/KLHL42/FBXL18/CUL3/RNF111/MYLIP/UBE2W/KLHL3/FBXW11/PSMD5/SYVN1/FBXW9/TRIM36/AREL1/CCNF	241209_allCorrresultsGonad_femaleOnly_GOGSEA.csv	Female	Gonad
61405	MF	GO:0004622	lysophospholipase activity	16	-0.380567	-0.831465	0.724702	0.876808	0.672732	1967	tags=31%, list=17%, signal=26%	MGLL/LYPLA1/GDE1/PLA2G6/GDPD1	241209_allCorrresultsGonad_femaleOnly_GOGSEA.csv	Female	Gonad
61406	CC	GO:0005811	lipid droplet	69	-0.300594	-0.870143	0.724874	0.876864	0.672775	2638	tags=38%, list=23%, signal=29%	GAPDH/TMEM135/TSC1/ZFYVE1/RAB18/RAB5C/FAF2/PLIN3/CKAP4/EHD1/OSBPL2/BSCL2/GBF1/ATG2B/NSDHL/VPS13A/SIGMAR1/PRPF19/FIG4/VCP/CTDNEP1/TRAF6/DGAT2/ACSL4/HSD11B2/ZW10	241209_allCorrresultsGonad_femaleOnly_GOGSEA.csv	Female	Gonad
61407	BP	GO:0031338	regulation of vesicle fusion	17	0.323842	0.834775	0.725373	0.877153	0.672997	1453	tags=24%, list=13%, signal=21%	ANXA2/SYT4/SYT1/ANXA1	241209_allCorrresultsGonad_femaleOnly_GOGSEA.csv	Female	Gonad
61408	MF	GO:0005547	phosphatidylinositol-3,4,5-trisphosphate binding	29	-0.332298	-0.829181	0.72549	0.877153	0.672997	3737	tags=55%, list=33%, signal=37%	ARAP2/ZFYVE1/MAPKAP1/ASAP1/HIP1R/MYO1B/PLEKHB2/IQGAP1/ADAP2/GBF1/RACGAP1/MYO10/ZFYVE16/OGT/KIF16B/AKT1	241209_allCorrresultsGonad_femaleOnly_GOGSEA.csv	Female	Gonad
61409	BP	GO:0032212	positive regulation of telomere maintenance via telomerase	31	-0.333761	-0.838643	0.72549	0.877153	0.672997	2399	tags=39%, list=21%, signal=31%	NAF1/AURKB/ATM/HMBOX1/MAPK3/CCT6A/TNKS/NEK2/MAPKAPK5/ATR/PARN/MAP3K4	241209_allCorrresultsGonad_femaleOnly_GOGSEA.csv	Female	Gonad
61410	BP	GO:0007250	activation of NF-kappaB-inducing kinase activity	13	-0.393932	-0.827339	0.726172	0.877825	0.673513	1081	tags=23%, list=9%, signal=21%	CARD14/TRAF6/TNFRSF10A	241209_allCorrresultsGonad_femaleOnly_GOGSEA.csv	Female	Gonad
61411	BP	GO:0009235	cobalamin metabolic process	15	0.332833	0.829466	0.727273	0.878699	0.674183	2078	tags=40%, list=18%, signal=33%	TCN2/ABCC1/CTRB1/PRSS1/CTRC/MTR	241209_allCorrresultsGonad_femaleOnly_GOGSEA.csv	Female	Gonad
61412	BP	GO:0048015	phosphatidylinositol-mediated signaling	139	0.248963	0.929232	0.727273	0.878699	0.674183	1638	tags=20%, list=14%, signal=17%	LYN/NCF1/SELP/PTAFR/PTPN6/PIK3CB/F2R/MYOC/PIK3AP1/PLCD3/PRR5/TYRO3/DCN/RHOA/FN1/PIK3CD/PIK3R5/PIK3C2B/NLRC3/CSF1R/PIK3CG/ENTPD5/SLC9A3R1/FLT1/SERPINE2/PDGFB/IER3/GSN	241209_allCorrresultsGonad_femaleOnly_GOGSEA.csv	Female	Gonad
61413	BP	GO:0098856	intestinal lipid absorption	13	0.346823	0.83596	0.727273	0.878699	0.674183	2247	tags=38%, list=20%, signal=31%	APOA4/CD36/ABCG5/LDLR/UGCG	241209_allCorrresultsGonad_femaleOnly_GOGSEA.csv	Female	Gonad
61414	BP	GO:0001556	oocyte maturation	15	-0.384862	-0.833964	0.727672	0.878877	0.674319	1097	tags=27%, list=10%, signal=24%	WEE2/YTHDF2/AURKA/BRCA2	241209_allCorrresultsGonad_femaleOnly_GOGSEA.csv	Female	Gonad
61415	MF	GO:0034979	NAD-dependent protein deacetylase activity	15	-0.38489	-0.834024	0.727672	0.878877	0.674319	2539	tags=40%, list=22%, signal=31%	HDAC11/SIRT1/HDAC5/SIRT7/HDAC2/SIRT6	241209_allCorrresultsGonad_femaleOnly_GOGSEA.csv	Female	Gonad
61416	BP	GO:0043517	positive regulation of DNA damage response, signal transduction by p53 class mediator	12	0.3554	0.830872	0.727811	0.878892	0.674331	938	tags=25%, list=8%, signal=23%	ANKRD1/HIC1/RPL26	241209_allCorrresultsGonad_femaleOnly_GOGSEA.csv	Female	Gonad
61417	BP	GO:0048710	regulation of astrocyte differentiation	17	0.321813	0.829544	0.728358	0.879354	0.674686	1540	tags=24%, list=13%, signal=20%	MAG/LIF/IL6ST/SERPINE2	241209_allCorrresultsGonad_femaleOnly_GOGSEA.csv	Female	Gonad
61418	MF	GO:0051059	NF-kappaB binding	22	-0.351798	-0.827101	0.728571	0.879354	0.674686	2933	tags=32%, list=26%, signal=24%	NPM1/APEX1/PPARD/NOTCH2/HDAC2/TP53BP2/FAF1	241209_allCorrresultsGonad_femaleOnly_GOGSEA.csv	Female	Gonad
61419	BP	GO:1901028	regulation of mitochondrial outer membrane permeabilization involved in apoptotic signaling pathway	26	-0.341251	-0.825162	0.728571	0.879354	0.674686	3481	tags=35%, list=31%, signal=24%	E2F1/BOK/HIP1R/GSK3A/NMT1/TFDP1/MAPK8/TP53BP2/PPP1R13B	241209_allCorrresultsGonad_femaleOnly_GOGSEA.csv	Female	Gonad
61420	BP	GO:1901137	carbohydrate derivative biosynthetic process	479	-0.269475	-0.923086	0.729231	0.879957	0.675148	2699	tags=27%, list=24%, signal=21%	IGF1/FUT9/LMAN1/GALNT12/GUK1/SDC3/TMTC3/GPAA1/PDP2/PIGP/ALG12/B3GALT6/COASY/PIGN/SORD/GALNT18/SLC25A1/BACE2/ADK/ACOT7/PIGW/PPARGC1A/SOAT1/ALG8/TECR/PDHA1/ACSL1/PRPSAP1/PPARA/ST6GAL1/COG3/DNAJC30/FKRP/CHPF/NPR1/ADCY8/DIP2A/STT3A/TYW1/DHDDS/GLCE/DPM1/TK1/MPC2/FA2H/IMPDH1/SLC25A12/ALG10/UGGT2/DCK/CSGALNACT2/POMK/ST6GALNAC2/VPS9D1/GALNT8/SLC26A2/POGLUT1/MGAT1/PIGO/ALG11/ELOVL7/SLC35B2/ADCY9/GORASP1/GPC3/PIGU/CSPG4/PIGV/TYMS/SCD5/XXYLT1/AK3/NUDT14/HS2ST1/BMPR2/VCP/CAD/GAL3ST2/ELOVL1/NANS/UCK2/TMEM165/GXYLT1/AK4/COG7/ST3GAL3/HS3ST3B1/DOLK/GALNT3/GMDS/GNPNAT1/GOLPH3/GK5/EXTL3/MTAP/AATF/CHST2/UXS1/OGT/PSEN1/TRIP11/AK9/PDP1/ACSL4/PAPSS2/MAN2A2/SLC35C1/PIGM/FKTN/PIGQ/SPHK2/ACLY/B4GALT3/PDPR/PIGT/DLAT/MVD/RFK/NDST1/ITM2A/POMT2/TMTC2/POFUT2/PRKAG2/GFPT1/B3GALNT2/AGO2/AK5	241209_allCorrresultsGonad_femaleOnly_GOGSEA.csv	Female	Gonad
61421	BP	GO:0030837	negative regulation of actin filament polymerization	37	0.284761	0.871129	0.729323	0.879957	0.675148	1752	tags=30%, list=15%, signal=25%	TMSB4X/CAPG/PFN2/CAPZA2/TRIOBP/MYADM/DMTN/TWF2/GSN/RDX/ADD3	241209_allCorrresultsGonad_femaleOnly_GOGSEA.csv	Female	Gonad
61422	CC	GO:0005802	trans-Golgi network	187	-0.275278	-0.889128	0.729517	0.880039	0.675211	3406	tags=30%, list=30%, signal=22%	ATP11B/KIF13A/LAP3/NBEA/CHST3/BOK/AP1M2/ARFRP1/MYO1B/PLEKHA8/ARFGEF2/COG8/RABEPK/CALN1/CHST6/AP1B1/ATP9B/FUT9/ATP8B1/VPS51/SYT11/BACE2/COG2/TRAPPC6B/STX16/GBF1/TBC1D23/COG3/CHID1/PCSK5/VPS54/ARL5A/GGA3/NUCB1/GOLGA1/GCC2/FLNA/ARFIP1/MME/CLASP2/SLC24A5/SYS1/KLHL20/TMEM165/COG7/ATP11C/C17orf75/GOLPH3/CHST2/SMPD4/ARFIP2/AP4E1/STX10/CCDC186/GOLGA4/RIC1/ATXN2	241209_allCorrresultsGonad_femaleOnly_GOGSEA.csv	Female	Gonad
61423	BP	GO:0030901	midbrain development	53	-0.303613	-0.846073	0.729765	0.880185	0.675323	494	tags=8%, list=4%, signal=7%	NDST1/WNT9B/HSPA5/SEC16A	241209_allCorrresultsGonad_femaleOnly_GOGSEA.csv	Female	Gonad
61424	BP	GO:0010638	positive regulation of organelle organization	433	-0.271274	-0.922098	0.73001	0.880329	0.675434	2582	tags=27%, list=23%, signal=22%	RAD51AP1/GSK3A/SRC/NCK2/CLASP1/MTF2/DDHD2/SORBS3/PPARGC1A/SFPQ/AKAP8L/ATM/VDAC1/SETDB1/CTR9/CROCC/CCP110/HMBOX1/CLIP1/MAPK3/SIN3A/SPAG5/SIRT1/AKAP9/DNM1L/MNS1/TERF2/BAIAP2/NMT1/CDC42EP4/ULK1/UBE2N/CCT6A/LPAR1/PAF1/SURF4/PIP4K2C/KIF5B/FLNA/ARFIP1/NOX4/TNKS/AUTS2/ESPL1/NIN/MAPK9/TFDP1/NEK2/DNMT1/RNF40/MAPK8/CEP295/F2RL1/ANAPC4/CKAP5/TAPT1/SMAD4/TGFA/TP53BP2/BAIAP2L1/CDC27/LRP5/DLGAP5/BIN1/SLF2/SPIRE1/MIEF1/PPHLN1/SIRT6/NTF3/RAPGEF3/GPSM2/DOC2B/UBE2B/WDR5/PAXIP1/PLK4/MAPKAPK5/ADCK1/ATR/KATNBL1/PPP1R13B/KCTD17/RIF1/CDC23/PARN/PHF19/OGT/ARHGAP35/TRIM28/WASL/CUL3/ARFIP2/LMOD1/WRAP73/INSR/WASF1/TADA2B/SYNPO2/CENPJ/ROCK2/NUSAP1/RB1/SPHK2/TPR/SREBF1/ATF7IP/NIPBL/AURKA/LIG4/ABI2/SLAIN2/MAP3K4/SART3/CEP135/PHIP/G3BP1	241209_allCorrresultsGonad_femaleOnly_GOGSEA.csv	Female	Gonad
61425	BP	GO:1902170	cellular response to reactive nitrogen species	13	0.345663	0.833165	0.730205	0.880373	0.675468	2078	tags=46%, list=18%, signal=38%	CFLAR/TRAF2/DPEP1/AQP1/MAP3K5/MTR	241209_allCorrresultsGonad_femaleOnly_GOGSEA.csv	Female	Gonad
61426	BP	GO:0007411	axon guidance	203	-0.277421	-0.900464	0.7303	0.880373	0.675468	1333	tags=13%, list=12%, signal=12%	SMAD4/NEO1/BMPR2/SEMA3B/SEMA4D/LAMA3/SEMA4F/CNTN4/ARHGAP35/EPHA4/ARTN/MYPN/PLXNA4/NTN4/SLIT1/SEMA3D/MYOT/PTCH1/SEMA5B/DAG1/SEMA6B/CNTN2/SLIT3/GFRA1/NGFR/MAPK7	241209_allCorrresultsGonad_femaleOnly_GOGSEA.csv	Female	Gonad
61427	CC	GO:0044232	organelle membrane contact site	31	-0.332491	-0.835451	0.731092	0.880852	0.675835	3678	tags=55%, list=32%, signal=37%	STX17/ATG14/TMX2/OSBPL1A/SACM1L/PDZD8/GRAMD1B/ZFYVE1/RMDN3/PIK3R4/GRAMD1C/TOMM40/TMCC1/C2CD2L/ESYT3/ACSL4/TMEM41B	241209_allCorrresultsGonad_femaleOnly_GOGSEA.csv	Female	Gonad
61428	BP	GO:0007611	learning or memory	151	-0.282901	-0.892544	0.73117	0.880852	0.675835	2481	tags=21%, list=22%, signal=17%	DDHD2/CLN8/EIF2AK4/PIAS1/VDAC1/TTBK1/MEIS2/SYNGAP1/ADCY8/PAFAH1B1/PTPRZ1/ATAD1/EGFR/NLGN3/YTHDF1/NGF/BTBD9/MME/DRD2/SRF/CUX2/CASP3/NTF3/GATM/CHRNB2/PSEN1/INSR/NLGN4X/CTNS/PRKAR2B/TANC1/CRTC1	241209_allCorrresultsGonad_femaleOnly_GOGSEA.csv	Female	Gonad
61429	MF	GO:0022803	passive transmembrane transporter activity	224	0.234653	0.914073	0.731183	0.880852	0.675835	1702	tags=18%, list=15%, signal=15%	GRIA3/CYBB/PTK2B/TRPV1/ANXA2/MCOLN3/FXYD1/FXYD3/GJA8/MCOLN1/KCNJ2/P2RX7/ATP6V1A/CACNG5/PIEZO2/ASIC1/RASA3/TMC7/CLIC2/BCL2/PRF1/GJA3/CLIC1/KCNG1/CLCN2/CLCN7/GABRR2/ANO10/ITPR1/RYR2/AQP1/GABRA4/LRRC8A/FKBP1B/TTYH2/KCNJ10/ANO5/CLDN4/KCNH7/KCNK17	241209_allCorrresultsGonad_femaleOnly_GOGSEA.csv	Female	Gonad
61430	BP	GO:0062012	regulation of small molecule metabolic process	327	-0.272416	-0.912621	0.731629	0.880852	0.675835	2702	tags=27%, list=24%, signal=21%	CRY1/IGF1/ZBTB20/LHCGR/PDP2/PLA2G3/GSK3A/IRS2/SRC/PSME3/GNB3/NUP210/PPARD/IRS1/PPARGC1A/USP7/STAR/NUP133/PPARA/FDFT1/NFYC/SLC4A4/DNAJC30/SIRT1/RANBP2/PRKAA2/ZBTB7A/MAEA/PSMD1/PSMD7/SLC25A12/PDZD3/SLC45A3/DHCR7/PSME4/SORBS1/MBTPS1/IDI1/REST/SIRT7/PHKG2/SEC13/FOXK2/GNMT/SCAP/ZMPSTE24/VCP/MIDN/NUP58/AK4/PSMD12/DYRK2/MST1/POM121/CD244/WDR5/LPCAT3/DGAT2/OGT/SIRT4/POMC/PSEN1/PDP1/INSR/SOGA1/NUP93/FDPS/NCOA2/SPHK2/TPR/FOXK1/SREBF1/PDPR/NUP98/MVD/DDB1/SLC27A4/PSMD5/NUP214/NUP155/AKT1/NCOR1/PASK/WDTC1/MFSD2A/PRKAG2/CLK2/PIBF1	241209_allCorrresultsGonad_femaleOnly_GOGSEA.csv	Female	Gonad
61431	BP	GO:0071692	protein localization to extracellular region	236	-0.273837	-0.900662	0.731654	0.880852	0.675835	2230	tags=20%, list=20%, signal=17%	HMGN3/RAB11FIP2/PCSK5/ADCY8/DNM1L/PDIA4/PORCN/MPC2/EGFR/MYRIP/KIF5B/C2CD2L/ARFIP1/RFX3/CACNA2D2/REST/INHBB/ARL4D/F2RL1/CAMK2G/RAB15/DRD2/RAB11FIP3/MIDN/LRP5/ARFGAP3/RAPGEF3/DOC2B/GOLPH3/CLOCK/PLA2G6/SIRT4/ACSL4/UNC13B/SREBF1/STEAP3/SMAD2/TIAM1/STX1A/CCDC186/TARDBP/KCNS3/DISP1/MYH10/PTPN23/MIA3/RAF1/PCLO	241209_allCorrresultsGonad_femaleOnly_GOGSEA.csv	Female	Gonad
61432	BP	GO:0040008	regulation of growth	450	-0.270405	-0.921496	0.731682	0.880852	0.675835	1781	tags=16%, list=16%, signal=14%	ARHGEF11/GDF9/NGF/RUFY3/RUVBL1/NET1/RGS2/PLAA/SOCS5/GPC3/BRMS1L/KRT17/SLC25A33/ZMPSTE24/DRD2/APBB2/SRF/SMAD4/BMPR2/PAK4/WRN/CDK11B/GLI1/SEMA3B/ARMC10/SLC44A4/SEMA4D/ISLR2/MKKS/TRIM32/EXTL3/SEMA4F/STK11/SMARCA4/SLC23A2/ATAD3A/ITSN2/INSR/CAMK2D/RB1/SPHK2/TBX5/TTL/NIPBL/PLXNA4/PNPT1/NCBP1/DUSP6/SGK2/BRAT1/AR/BCL11A/GOLGA4/LATS2/MBD5/PTPRS/CHD7/SEMA3D/PLCE1/UBAP2/PTCH1/TBX20/SEMA5B/AKT1/WFS1/SEMA6B/WFDC1/SLIT3/MFSD2A/CPNE5/KIF14/MYOCD/ATP8A2/OGFR	241209_allCorrresultsGonad_femaleOnly_GOGSEA.csv	Female	Gonad
61433	BP	GO:0003094	glomerular filtration	19	0.317794	0.841522	0.731707	0.880852	0.675835	839	tags=21%, list=7%, signal=20%	F2R/ADORA1/EMP2/PTPRO	241209_allCorrresultsGonad_femaleOnly_GOGSEA.csv	Female	Gonad
61434	MF	GO:0050750	low-density lipoprotein particle receptor binding	19	0.317595	0.840992	0.731707	0.880852	0.675835	1196	tags=21%, list=10%, signal=19%	CRP/CLU/APOE/SYT1	241209_allCorrresultsGonad_femaleOnly_GOGSEA.csv	Female	Gonad
61435	BP	GO:0045017	glycerolipid biosynthetic process	202	-0.277506	-0.900426	0.731924	0.880962	0.675919	2691	tags=25%, list=24%, signal=19%	PLA2G12A/CSNK2A2/PIP5K1B/PDGFA/GPAA1/PIGP/PIGN/LPIN2/DDHD2/PIGW/INPPL1/ATM/DGKZ/ACSL1/INPP5F/MTM1/ABHD8/LPL/DPM1/DGKD/PIP4K2C/PIGO/PISD/PIGU/PIP5K1A/PIGV/VAC14/FIG4/AJUBA/AGPAT3/SLC44A4/AGPAT5/GNPAT/LPCAT4/CTDNEP1/INPP5J/LPCAT3/DGAT2/PLA2G6/ACSL4/RAB4A/PTPN13/PIGM/PIGQ/SREBF1/PIGT/PLCE1/STARD7/MFSD2A/FITM2	241209_allCorrresultsGonad_femaleOnly_GOGSEA.csv	Female	Gonad
61436	MF	GO:0042578	phosphoric ester hydrolase activity	286	-0.272209	-0.906347	0.732546	0.881557	0.676376	2162	tags=19%, list=19%, signal=16%	MTM1/MTMR10/PPM1D/SSH3/PDE7A/PTPRQ/PLCG1/SAMHD1/DUSP3/PTPRZ1/INPP5A/PDE4D/PSPH/FAN1/PTPRG/GDE1/CDC25A/CAMK2G/MTMR11/PTPN1/FIG4/NT5C3A/RNGTT/CHRM3/PPP4R1/PHLPP2/LHPP/BPNT1/CTDSPL2/PPM1B/PTPN14/CTDNEP1/PLCXD3/PTPN9/INPP5J/DUSP1/PPM1L/SMPD4/INPP5B/PDP1/PTPN13/GDPD1/MPPED2/PPM1A/PTPN21/PTPRU/DUSP6/PTPRS/PLCE1/PTPN23/SSH2/PDE8A/PPM1G/PDE5A/PALD1	241209_allCorrresultsGonad_femaleOnly_GOGSEA.csv	Female	Gonad
61437	BP	GO:0046621	negative regulation of organ growth	26	-0.339621	-0.821219	0.732857	0.88178	0.676547	4310	tags=35%, list=38%, signal=22%	MEIS1/STK4/KCNK2/PTEN/RGS4/GSK3A/PPARA/RGS2/TBX5	241209_allCorrresultsGonad_femaleOnly_GOGSEA.csv	Female	Gonad
61438	BP	GO:0045604	regulation of epidermal cell differentiation	42	-0.315341	-0.840701	0.733154	0.881985	0.676704	2545	tags=29%, list=22%, signal=22%	MED1/SRSF6/ESRP1/AQP3/GRHL1/GRHL2/VDR/ZFP36L1/ETV4/KDF1/ROCK2/PTCH1	241209_allCorrresultsGonad_femaleOnly_GOGSEA.csv	Female	Gonad
61439	BP	GO:1900221	regulation of amyloid-beta clearance	10	-0.423264	-0.828631	0.733436	0.882172	0.676848	1373	tags=40%, list=12%, signal=35%	CYP51A1/PLA2G3/SRF/MYOCD	241209_allCorrresultsGonad_femaleOnly_GOGSEA.csv	Female	Gonad
61440	BP	GO:0042136	neurotransmitter biosynthetic process	12	0.354681	0.829191	0.733728	0.882371	0.677	1374	tags=25%, list=12%, signal=22%	MOXD1/ACHE/SLC6A4	241209_allCorrresultsGonad_femaleOnly_GOGSEA.csv	Female	Gonad
61441	BP	GO:0032435	negative regulation of proteasomal ubiquitin-dependent protein catabolic process	30	-0.329727	-0.825429	0.734266	0.882737	0.677282	3158	tags=43%, list=28%, signal=31%	USP14/WAC/SVIP/SMARCC1/TRIM39/PBK/USP7/MTM1/GIPC1/RYBP/OGT/TLK2/CAMLG	241209_allCorrresultsGonad_femaleOnly_GOGSEA.csv	Female	Gonad
61442	BP	GO:0006921	cellular component disassembly involved in execution phase of apoptosis	26	-0.339253	-0.820331	0.734286	0.882737	0.677282	2786	tags=38%, list=24%, signal=29%	HMGB1/ACIN1/CECR2/DEDD2/NMNAT1/SHARPIN/CASP3/DFFA/DICER1/TOP2A	241209_allCorrresultsGonad_femaleOnly_GOGSEA.csv	Female	Gonad
61443	BP	GO:0045682	regulation of epidermis development	46	-0.310804	-0.845396	0.734828	0.883067	0.677535	2545	tags=28%, list=22%, signal=22%	MED1/PPARD/SRSF6/ESRP1/AQP3/GRHL1/GRHL2/VDR/ZFP36L1/ETV4/KDF1/ROCK2/PTCH1	241209_allCorrresultsGonad_femaleOnly_GOGSEA.csv	Female	Gonad
61444	BP	GO:0001759	organ induction	12	-0.396453	-0.819429	0.73494	0.883067	0.677535	905	tags=17%, list=8%, signal=15%	SPRY1/AR	241209_allCorrresultsGonad_femaleOnly_GOGSEA.csv	Female	Gonad
61445	MF	GO:0005523	tropomyosin binding	12	-0.396611	-0.819755	0.73494	0.883067	0.677535	918	tags=25%, list=8%, signal=23%	CALD1/SMTNL1/LMOD1	241209_allCorrresultsGonad_femaleOnly_GOGSEA.csv	Female	Gonad
61446	BP	GO:0006458	'de novo' protein folding	31	-0.330591	-0.830677	0.735294	0.883341	0.677744	840	tags=19%, list=7%, signal=18%	PTGES3/DNAJB14/HSPD1/DNAJC7/HSPA5/HSPA9	241209_allCorrresultsGonad_femaleOnly_GOGSEA.csv	Female	Gonad
61447	BP	GO:0030299	intestinal cholesterol absorption	11	0.35561	0.812362	0.735795	0.883456	0.677833	1913	tags=36%, list=17%, signal=30%	APOA4/CD36/ABCG5/LDLR	241209_allCorrresultsGonad_femaleOnly_GOGSEA.csv	Female	Gonad
61448	BP	GO:0038111	interleukin-7-mediated signaling pathway	11	0.356662	0.814766	0.735795	0.883456	0.677833	1011	tags=27%, list=9%, signal=25%	SOCS1/JAK1/IL2RG	241209_allCorrresultsGonad_femaleOnly_GOGSEA.csv	Female	Gonad
61449	BP	GO:0150065	regulation of deacetylase activity	11	0.358635	0.819273	0.735795	0.883456	0.677833	997	tags=27%, list=9%, signal=25%	VEGFA/LRRK2/PRKD1	241209_allCorrresultsGonad_femaleOnly_GOGSEA.csv	Female	Gonad
61450	BP	GO:0031018	endocrine pancreas development	25	-0.343492	-0.824164	0.736091	0.883456	0.677833	4322	tags=48%, list=38%, signal=30%	RHEB/EIF2AK3/SMO/GATA6/ZBED6/IL6R/GSK3A/PDPK1/FOXO1/RFX3/CLOCK/AKT1	241209_allCorrresultsGonad_femaleOnly_GOGSEA.csv	Female	Gonad
61451	BP	GO:0060688	regulation of morphogenesis of a branching structure	33	-0.323107	-0.829695	0.736264	0.883456	0.677833	3104	tags=33%, list=27%, signal=24%	SIX4/ABL1/PDGFA/BTBD7/ESR1/TACSTD2/SIRT6/NTN4/HGF/AR/BCL11A	241209_allCorrresultsGonad_femaleOnly_GOGSEA.csv	Female	Gonad
61452	BP	GO:0007269	neurotransmitter secretion	110	-0.286562	-0.877959	0.736277	0.883456	0.677833	3213	tags=28%, list=28%, signal=20%	STXBP2/SYT2/TRIM9/GRM4/NRXN2/CAMK2A/DVL1/CADPS2/RIMS1/SYT11/SYN3/CASK/DNM1L/GIPC1/RIMS3/ADRA1A/STX2/PPP1R9A/DRD2/APBA1/DOC2B/PSEN1/SNPH/STX1B/UNC13B/STX3/STX1A/SNAP47/OTOF/CACNB2/PCLO	241209_allCorrresultsGonad_femaleOnly_GOGSEA.csv	Female	Gonad
61453	BP	GO:0099643	signal release from synapse	110	-0.286562	-0.877959	0.736277	0.883456	0.677833	3213	tags=28%, list=28%, signal=20%	STXBP2/SYT2/TRIM9/GRM4/NRXN2/CAMK2A/DVL1/CADPS2/RIMS1/SYT11/SYN3/CASK/DNM1L/GIPC1/RIMS3/ADRA1A/STX2/PPP1R9A/DRD2/APBA1/DOC2B/PSEN1/SNPH/STX1B/UNC13B/STX3/STX1A/SNAP47/OTOF/CACNB2/PCLO	241209_allCorrresultsGonad_femaleOnly_GOGSEA.csv	Female	Gonad
61454	BP	GO:0002903	negative regulation of B cell apoptotic process	10	0.360835	0.802361	0.736544	0.883482	0.677853	42	tags=10%, list=0%, signal=10%	ADA	241209_allCorrresultsGonad_femaleOnly_GOGSEA.csv	Female	Gonad
61455	MF	GO:0016597	amino acid binding	32	-0.325326	-0.829451	0.736552	0.883482	0.677853	3850	tags=34%, list=34%, signal=23%	SESN3/NAGS/GOT2/DDAH1/TAT/UBR2/GCLC/GNMT/OTC/CAD/SHMT1	241209_allCorrresultsGonad_femaleOnly_GOGSEA.csv	Female	Gonad
61456	BP	GO:0033688	regulation of osteoblast proliferation	18	0.320358	0.837561	0.737003	0.883871	0.678152	1907	tags=39%, list=17%, signal=32%	RHOA/GREM1/LTF/BCL2/CTHRC1/EIF2AK2/ATRAID	241209_allCorrresultsGonad_femaleOnly_GOGSEA.csv	Female	Gonad
61457	MF	GO:0022839	ion gated channel activity	19	0.316509	0.838118	0.737805	0.884681	0.678773	1900	tags=26%, list=17%, signal=22%	ASIC1/ANO10/TTYH2/ANO5/TTYH1	241209_allCorrresultsGonad_femaleOnly_GOGSEA.csv	Female	Gonad
61458	MF	GO:0016616	oxidoreductase activity, acting on the CH-OH group of donors, NAD or NADP as acceptor	81	-0.292035	-0.864228	0.737948	0.884701	0.678788	2633	tags=25%, list=23%, signal=19%	IDH3A/SORD/RDH11/HSD17B6/HSD3B1/IMPDH1/NSDHL/RDH14/HIBADH/ME1/RDH12/IDH3B/EHHADH/KCNAB2/HADHA/AKR1D1/HSD11B2/SDR42E2/ABCC4/PHGDH	241209_allCorrresultsGonad_femaleOnly_GOGSEA.csv	Female	Gonad
61459	BP	GO:1905037	autophagosome organization	79	-0.293976	-0.866866	0.738861	0.885643	0.679511	2792	tags=22%, list=24%, signal=16%	RAB19/NPRL2/EMC6/ATG2B/MTM1/RAB1B/ULK1/PIP4K2C/SEC22B/BAG3/C9orf72/IFT88/TMEM39A/PSEN1/SYNPO2/AMBRA1/TMEM41B	241209_allCorrresultsGonad_femaleOnly_GOGSEA.csv	Female	Gonad
61460	BP	GO:1902806	regulation of cell cycle G1/S phase transition	132	-0.282004	-0.88103	0.739181	0.885645	0.679512	2535	tags=27%, list=22%, signal=21%	CUL4A/PSME3/RBL1/CNOT3/ATM/CASP2/E2F7/RPTOR/CTDSPL/CDK1/KLF4/ARID3A/WEE1/EGFR/FHL1/PAF1/PLRG1/FAM83D/TFDP1/CNOT7/GLI1/PIDD1/PRMT1/GTSE1/CDC6/RB1/AURKA/APC/CNOT11/CNOT4/AKT1/MDM4/KIF14/E2F8/SENP2	241209_allCorrresultsGonad_femaleOnly_GOGSEA.csv	Female	Gonad
61461	BP	GO:0030317	flagellated sperm motility	47	-0.307075	-0.839232	0.739244	0.885645	0.679512	2768	tags=30%, list=24%, signal=23%	DNAH11/DNAJA1/PLA2G3/SORD/DRC7/TCTE1/TACR3/VPS13A/CCNYL1/QRICH2/SLC22A16/TMF1/UBE2B/INPP5B	241209_allCorrresultsGonad_femaleOnly_GOGSEA.csv	Female	Gonad
61462	BP	GO:0097722	sperm motility	47	-0.307075	-0.839232	0.739244	0.885645	0.679512	2768	tags=30%, list=24%, signal=23%	DNAH11/DNAJA1/PLA2G3/SORD/DRC7/TCTE1/TACR3/VPS13A/CCNYL1/QRICH2/SLC22A16/TMF1/UBE2B/INPP5B	241209_allCorrresultsGonad_femaleOnly_GOGSEA.csv	Female	Gonad
61463	MF	GO:0004708	MAP kinase kinase activity	16	-0.377417	-0.824583	0.739583	0.885767	0.679606	2676	tags=38%, list=23%, signal=29%	MAP2K2/MAPK14/PBK/MAPK3/MAPKAPK5/PAK3	241209_allCorrresultsGonad_femaleOnly_GOGSEA.csv	Female	Gonad
61464	BP	GO:0046040	IMP metabolic process	10	-0.419881	-0.822008	0.739599	0.885767	0.679606	5976	tags=90%, list=52%, signal=43%	GART/PFAS/PAICS/ADSL/NT5C2/HPRT1/PPAT/AMPD2/ATIC	241209_allCorrresultsGonad_femaleOnly_GOGSEA.csv	Female	Gonad
61465	BP	GO:0050905	neuromuscular process	52	0.264639	0.86988	0.739837	0.8859	0.679708	831	tags=12%, list=7%, signal=11%	CLRN1/HEXB/NEFL/PNKD/TPP1/CLN3	241209_allCorrresultsGonad_femaleOnly_GOGSEA.csv	Female	Gonad
61466	BP	GO:0006520	cellular amino acid metabolic process	246	-0.271831	-0.893572	0.740088	0.886048	0.679821	1902	tags=18%, list=17%, signal=15%	PSMD1/SDSL/GCLC/PSMD7/SLC25A12/AASDH/MTHFR/PSME4/NOX4/ALDH7A1/PSPH/HIBADH/CTH/BCAT1/GNMT/OTC/HGD/YARS2/CAD/PSAT1/PPA1/AHCY/PSMD12/MTAP/PYCR1/SIRT4/PARS2/AUH/ALDH18A1/CTNS/CARNMT1/SHMT1/EARS2/ILVBL/AGXT2/ACCS/ACAD8/LARS2/MRI1/SMS/PSMD5/SEPHS1/PHGDH/GFPT1	241209_allCorrresultsGonad_femaleOnly_GOGSEA.csv	Female	Gonad
61467	BP	GO:0045197	establishment or maintenance of epithelial cell apical/basal polarity	33	-0.3216	-0.825824	0.740385	0.886251	0.679977	3528	tags=42%, list=31%, signal=29%	LIN7A/OPHN1/PARD3B/CRB2/DLG1/SYNJ2BP/ANK1/DLG5/PRKCI/CAMSAP3/MTCL1/PTK7/MYO9A/SCRIB	241209_allCorrresultsGonad_femaleOnly_GOGSEA.csv	Female	Gonad
61468	MF	GO:0098960	postsynaptic neurotransmitter receptor activity	27	-0.339227	-0.82968	0.740688	0.886373	0.680071	1377	tags=15%, list=12%, signal=13%	DRD2/CHRM3/CHRNB2/CHRNA9	241209_allCorrresultsGonad_femaleOnly_GOGSEA.csv	Female	Gonad
61469	MF	GO:0043621	protein self-association	41	-0.316437	-0.836559	0.740741	0.886373	0.680071	1466	tags=27%, list=13%, signal=23%	ACVR2A/KCTD9/LDB1/TDG/CRK/TRIM32/GPSM2/SMTNL1/FOXP1/DYRK1A/DVL2	241209_allCorrresultsGonad_femaleOnly_GOGSEA.csv	Female	Gonad
61470	BP	GO:0006884	cell volume homeostasis	24	0.302387	0.843606	0.740984	0.886511	0.680177	1959	tags=29%, list=17%, signal=24%	P2RX7/CLN3/SLC12A5/AQP1/LRRC8A/SLC12A2/WNK3	241209_allCorrresultsGonad_femaleOnly_GOGSEA.csv	Female	Gonad
61471	MF	GO:0046982	protein heterodimerization activity	172	-0.27726	-0.887195	0.741826	0.887194	0.680701	1180	tags=20%, list=10%, signal=19%	MAPK4/NFYC/USF1/TAF3/SNX1/ADCY8/TAF4/TAF7/NAE1/PAFAH1B1/DGKD/ZHX2/ADRA1A/ATF6/FXR2/DRAP1/MICU1/TAF6/UBA2/PAFAH1B2/RALGAPA2/SIM1/RALGAPB/AURKA/ZHX1/JAM3/ATP1B2/QTRT1/TAF6L/PDSS2/TCF3/TCF4/CENPT/SMC3/TOP2A	241209_allCorrresultsGonad_femaleOnly_GOGSEA.csv	Female	Gonad
61472	CC	GO:0005686	U2 snRNP	19	-0.362526	-0.820623	0.74184	0.887194	0.680701	3578	tags=42%, list=31%, signal=29%	SNRPD3/SNRPB2/SNRPA1/SF3B3/SF3A2/HTATSF1/SF3B2/SF3A3	241209_allCorrresultsGonad_femaleOnly_GOGSEA.csv	Female	Gonad
61473	MF	GO:0015267	channel activity	223	0.234667	0.912196	0.741935	0.887194	0.680701	1702	tags=18%, list=15%, signal=16%	GRIA3/CYBB/PTK2B/TRPV1/ANXA2/MCOLN3/FXYD1/FXYD3/GJA8/MCOLN1/KCNJ2/P2RX7/ATP6V1A/CACNG5/PIEZO2/ASIC1/RASA3/TMC7/CLIC2/BCL2/PRF1/GJA3/CLIC1/KCNG1/CLCN2/CLCN7/GABRR2/ANO10/ITPR1/RYR2/AQP1/GABRA4/LRRC8A/FKBP1B/TTYH2/KCNJ10/ANO5/CLDN4/KCNH7/KCNK17	241209_allCorrresultsGonad_femaleOnly_GOGSEA.csv	Female	Gonad
61474	BP	GO:0060670	branching involved in labyrinthine layer morphogenesis	10	0.356672	0.793104	0.74221	0.887369	0.680835	875	tags=20%, list=8%, signal=18%	IL10/SOCS3	241209_allCorrresultsGonad_femaleOnly_GOGSEA.csv	Female	Gonad
61475	BP	GO:0008202	steroid metabolic process	206	-0.276853	-0.8983	0.742729	0.887838	0.681195	2664	tags=25%, list=23%, signal=19%	ATP8B1/OSBPL9/GBA2/MED1/GNB3/PPARD/SMPD1/CLN8/PPARGC1A/SOAT1/OSBPL2/STAR/FDXR/PIAS4/HSD17B6/FDFT1/NFYC/CYP24A1/HSD3B1/SIRT1/ESR1/PRKAA2/NSDHL/CACNA1H/DHCR7/MBTPS1/IDI1/CYP17A1/PRLR/REST/ACAT2/SCAP/LRP5/VDR/LPCAT3/DGAT2/DHCR24/CYP19A1/FDPS/SREBF1/ACLY/AKR1D1/MVD/CYP11A1/HSD11B2/NFE2L1/NR5A2/SDR42E2/SNX17/PRKAG2/ACBD3	241209_allCorrresultsGonad_femaleOnly_GOGSEA.csv	Female	Gonad
61476	MF	GO:0016790	thiolester hydrolase activity	31	0.296111	0.865548	0.743056	0.887848	0.681203	666	tags=6%, list=6%, signal=6%	PPT1/PNKD	241209_allCorrresultsGonad_femaleOnly_GOGSEA.csv	Female	Gonad
61477	BP	GO:0045744	negative regulation of G protein-coupled receptor signaling pathway	31	0.296745	0.867402	0.743056	0.887848	0.681203	447	tags=10%, list=4%, signal=9%	ADA/PLEK/CXCL8	241209_allCorrresultsGonad_femaleOnly_GOGSEA.csv	Female	Gonad
61478	MF	GO:0003950	NAD+ ADP-ribosyltransferase activity	18	0.319181	0.834483	0.743119	0.887848	0.681203	1597	tags=22%, list=14%, signal=19%	TRPT1/PARP4/ART5/PARP14	241209_allCorrresultsGonad_femaleOnly_GOGSEA.csv	Female	Gonad
61479	BP	GO:0071695	anatomical structure maturation	131	-0.28302	-0.884196	0.744131	0.888905	0.682014	1167	tags=14%, list=10%, signal=12%	SEMA4D/WEE2/FEM1B/YTHDF2/NOM1/RB1/AURKA/NTN4/BRD1/BCL11A/RAC3/DAG1/CNTN2/RERE/KIF14/BRCA2/PGR/FERMT1	241209_allCorrresultsGonad_femaleOnly_GOGSEA.csv	Female	Gonad
61480	BP	GO:0042754	negative regulation of circadian rhythm	11	0.353673	0.807936	0.744318	0.888976	0.682068	431	tags=18%, list=4%, signal=18%	ADA/ADORA1	241209_allCorrresultsGonad_femaleOnly_GOGSEA.csv	Female	Gonad
61481	CC	GO:0005905	clathrin-coated pit	58	-0.297237	-0.838449	0.744544	0.889094	0.682158	3317	tags=34%, list=29%, signal=25%	ARRB1/HIP1R/EPS15/LRP3/TNK2/ITSN1/MYO6/REPS1/INPP5F/AAK1/ADCY8/NUMB/DNM1L/DGKD/EPS15L1/EPN1/EPN3/HSPD1/ITSN2/FCHO1	241209_allCorrresultsGonad_femaleOnly_GOGSEA.csv	Female	Gonad
61482	CC	GO:0002178	palmitoyltransferase complex	10	0.354682	0.788678	0.745042	0.889536	0.682498	1014	tags=20%, list=9%, signal=18%	SPTSSA/SPTLC3	241209_allCorrresultsGonad_femaleOnly_GOGSEA.csv	Female	Gonad
61483	MF	GO:0070182	DNA polymerase binding	15	-0.380987	-0.825567	0.745242	0.889622	0.682564	2810	tags=60%, list=25%, signal=45%	RAD51/FANCI/HMGB1/CDT1/PTGES3/SMG6/FANCD2/SMARCA4/LONP1	241209_allCorrresultsGonad_femaleOnly_GOGSEA.csv	Female	Gonad
61484	BP	GO:0072595	maintenance of protein localization in organelle	36	-0.316497	-0.821771	0.745879	0.890105	0.682934	1432	tags=36%, list=13%, signal=32%	PINK1/TAF8/MORC3/RANGAP1/HNRNPU/GPAA1/TAF3/TOPORS/TAPT1/RER1/SUN1/AKT1/HSPA5	241209_allCorrresultsGonad_femaleOnly_GOGSEA.csv	Female	Gonad
61485	BP	GO:0031344	regulation of cell projection organization	478	-0.267422	-0.916044	0.745902	0.890105	0.682934	2341	tags=22%, list=21%, signal=18%	RAP2A/INPP5F/DPYSL3/CROCC/IL1RAPL1/SYNGAP1/CCP110/RYK/CDC20/TCHP/MAP2/ABL2/KLF4/DNM1L/PLEKHM1/LRIG2/MNS1/NCKIPSD/PLXNA2/CDC42EP4/LPAR1/COBL/PRKCI/CREB3L2/NGF/PACSIN1/RUFY3/FLNA/TACSTD2/RGS2/AUTS2/NIN/CYLD/PPP1R9A/GORASP1/PTPRG/IFT88/HOMER1/F2RL1/KANK1/MYO10/CAMK2G/HDAC2/TAPT1/SRF/BMPR2/EPS8L2/LIMK2/SEMA3B/KIF1A/DVL3/CUX2/FXR2/SEMA4D/CRK/ISLR2/PTPN9/ANLN/INPP5J/PPP1R16B/SRCIN1/SEMA4F/STK11/ENC1/USH1C/KCTD17/ARHGAP35/WASL/CHRNB2/PSEN1/EPHA4/WRAP73/FAM98A/LRP4/ANKRD27/MYLIP/PAK3/STX1B/DEF8/TBC1D30/PLXNA4/APC/TIAM1/ATP1B2/HGF/BCL11A/GOLGA4/PTPRS/FNBP1L/SEMA3D/PTK7/ABI2/PLCE1/FKBP4/SEMA5B/AKT1/HSPA5/DVL2/SEMA6B/MYO9A/CEP135/MFSD2A/MAP6/ATP8A2/NGFR/CRTC1	241209_allCorrresultsGonad_femaleOnly_GOGSEA.csv	Female	Gonad
61486	BP	GO:0009954	proximal/distal pattern formation	18	-0.366425	-0.820045	0.746667	0.890866	0.683518	3425	tags=50%, list=30%, signal=35%	HOXC9/CHSY1/NODAL/PBX1/SP8/GLI1/HOXA10/LRP4/HOXA9	241209_allCorrresultsGonad_femaleOnly_GOGSEA.csv	Female	Gonad
61487	BP	GO:0098868	bone growth	19	-0.360427	-0.815871	0.747774	0.892002	0.68439	1638	tags=32%, list=14%, signal=27%	LEPR/FGFR2/EXT1/THBS3/ZMPSTE24/EVC	241209_allCorrresultsGonad_femaleOnly_GOGSEA.csv	Female	Gonad
61488	MF	GO:0017080	sodium channel regulator activity	20	-0.356357	-0.81644	0.74818	0.892002	0.68439	809	tags=15%, list=7%, signal=14%	PKP2/CAMK2D/SGK2	241209_allCorrresultsGonad_femaleOnly_GOGSEA.csv	Female	Gonad
61489	BP	GO:0090090	negative regulation of canonical Wnt signaling pathway	145	0.247286	0.920671	0.748252	0.892002	0.68439	1056	tags=12%, list=9%, signal=11%	PSME1/DKK3/PSMB8/SFRP5/PSMF1/SOST/DKK2/PSME2/PSMB7/PSMA2/PSMB6/PSMB9/FRZB/PSMA6/PTPRO/GREM1/APOE/LZTS2	241209_allCorrresultsGonad_femaleOnly_GOGSEA.csv	Female	Gonad
61490	MF	GO:0017136	NAD-dependent histone deacetylase activity	14	-0.385817	-0.820695	0.748503	0.892002	0.68439	2539	tags=43%, list=22%, signal=33%	HDAC11/SIRT1/HDAC5/SIRT7/HDAC2/SIRT6	241209_allCorrresultsGonad_femaleOnly_GOGSEA.csv	Female	Gonad
61491	BP	GO:0044539	long-chain fatty acid import into cell	14	-0.386192	-0.821492	0.748503	0.892002	0.68439	351	tags=29%, list=3%, signal=28%	IRS2/ACSL1/SLC27A4/AKT1	241209_allCorrresultsGonad_femaleOnly_GOGSEA.csv	Female	Gonad
61492	BP	GO:0048593	camera-type eye morphogenesis	76	0.257708	0.88479	0.748744	0.892002	0.68439	847	tags=12%, list=7%, signal=11%	OBSL1/VEGFA/RPE65/PROX1/SDK1/DIO3/FOXN4/SLC1A1/TSKU	241209_allCorrresultsGonad_femaleOnly_GOGSEA.csv	Female	Gonad
61493	BP	GO:0071277	cellular response to calcium ion	51	0.264105	0.863554	0.748988	0.892002	0.68439	1196	tags=20%, list=10%, signal=18%	ALOX5AP/LGMN/MCOLN1/JUNB/SYT4/CAPN3/CPNE3/DPEP1/DMTN/SYT1	241209_allCorrresultsGonad_femaleOnly_GOGSEA.csv	Female	Gonad
61494	BP	GO:0017004	cytochrome complex assembly	30	0.295303	0.863041	0.749129	0.892002	0.68439	32	tags=3%, list=0%, signal=3%	CYBA	241209_allCorrresultsGonad_femaleOnly_GOGSEA.csv	Female	Gonad
61495	CC	GO:0098845	postsynaptic endosome	11	-0.407503	-0.815892	0.749231	0.892002	0.68439	765	tags=45%, list=7%, signal=42%	NSG1/PSD/GRIPAP1/ZDHHC2/RAB4A	241209_allCorrresultsGonad_femaleOnly_GOGSEA.csv	Female	Gonad
61496	BP	GO:0007019	microtubule depolymerization	34	-0.316487	-0.814893	0.749307	0.892002	0.68439	2925	tags=38%, list=26%, signal=29%	KIF19/TPX2/STMN1/CLASP1/STMND1/CAMSAP1/CAMSAP3/CKAP5/CLASP2/NCKAP5L/KIF2C/APC/ATXN7	241209_allCorrresultsGonad_femaleOnly_GOGSEA.csv	Female	Gonad
61497	BP	GO:0017156	calcium-ion regulated exocytosis	46	-0.307495	-0.836397	0.74934	0.892002	0.68439	3212	tags=28%, list=28%, signal=20%	SYT2/TRIM9/CADPS2/RIMS1/SYT11/RIMS3/CACNA1H/SYT10/REST/DOC2B/STX1B/UNC13B/STX1A	241209_allCorrresultsGonad_femaleOnly_GOGSEA.csv	Female	Gonad
61498	BP	GO:0048714	positive regulation of oligodendrocyte differentiation	15	-0.379103	-0.821484	0.749634	0.892002	0.68439	1920	tags=27%, list=17%, signal=22%	PRMT5/PTPRZ1/HDAC2/DAG1	241209_allCorrresultsGonad_femaleOnly_GOGSEA.csv	Female	Gonad
61499	MF	GO:0008171	O-methyltransferase activity	20	-0.354617	-0.812453	0.749636	0.892002	0.68439	2102	tags=25%, list=18%, signal=20%	BCDIN3D/PCMT1/MRM1/ASMTL/FTSJ3	241209_allCorrresultsGonad_femaleOnly_GOGSEA.csv	Female	Gonad
61500	BP	GO:0034404	nucleobase-containing small molecule biosynthetic process	91	-0.285612	-0.860272	0.749696	0.892002	0.68439	2019	tags=20%, list=18%, signal=16%	UNG/PDE7A/SAMHD1/TK1/IMPDH1/DCK/PDE4D/ENTPD2/TDG/VCP/CAD/UCK2/OGG1/MTAP/FITM2/PDE8A/NTHL1/PDE5A	241209_allCorrresultsGonad_femaleOnly_GOGSEA.csv	Female	Gonad
61501	BP	GO:0044089	positive regulation of cellular component biogenesis	381	-0.268848	-0.909264	0.749738	0.892002	0.68439	2315	tags=23%, list=20%, signal=19%	SETDB1/DPYSL3/TTBK1/CROCC/IL1RAPL1/CCP110/CLIP1/HGS/SPAG5/AKAP9/PLEKHM1/CUL4B/DLG5/MNS1/ESR1/BAIAP2/NLGN3/CDC42EP4/ULK1/LPAR1/SYNDIG1/COBL/PIP4K2C/FLNA/ARFIP1/NOX4/AUTS2/NIN/MAPK9/CDC34/DNMT1/CEP295/F2RL1/CKAP5/TAPT1/SRF/CLASP2/LRRC4B/AJUBA/EPS8L2/VCP/ZDHHC1/RPA1/BAIAP2L1/CUX2/BIN1/SLF2/SEMA4D/SPIRE1/PPHLN1/ERCC4/SIRT6/RAPGEF3/GPSM2/ANLN/PLK4/ATR/KCTD17/ARHGAP35/TRIM28/WASL/ARFIP2/LMOD1/WRAP73/FAM98A/WASF1/DEF8/SYNPO2/CENPJ/ROCK2/UNC13B/TPR/ATF7IP/APC/STAM/DDB1/FNBP1L/ABI2/PLCE1/SLAIN2/ICE1/DAG1/CEP135/MPP7/FAF1/FERMT1/G3BP1/ERCC5	241209_allCorrresultsGonad_femaleOnly_GOGSEA.csv	Female	Gonad
61502	BP	GO:0030540	female genitalia development	12	-0.389175	-0.804385	0.75	0.892002	0.68439	1972	tags=25%, list=17%, signal=21%	SRD5A1/ESR1/CHD7	241209_allCorrresultsGonad_femaleOnly_GOGSEA.csv	Female	Gonad
61503	CC	GO:0030660	Golgi-associated vesicle membrane	37	-0.314964	-0.82326	0.75	0.892002	0.68439	2589	tags=24%, list=23%, signal=19%	COPA/COPB1/COPB2/ZDHHC13/SYNRG/SPPL3/ZDHHC17/SCYL1/SPPL2B	241209_allCorrresultsGonad_femaleOnly_GOGSEA.csv	Female	Gonad
61504	BP	GO:1904646	cellular response to amyloid-beta	26	-0.335949	-0.81234	0.75	0.892002	0.68439	952	tags=15%, list=8%, signal=14%	IGF1R/PSEN1/EPHA4/NGFR	241209_allCorrresultsGonad_femaleOnly_GOGSEA.csv	Female	Gonad
61505	BP	GO:0006753	nucleoside phosphate metabolic process	390	-0.269725	-0.911155	0.750262	0.892002	0.68439	2640	tags=25%, list=23%, signal=20%	ZBTB20/PDP2/COASY/BPGM/SLC25A1/NUP210/ADK/ACOT7/CASK/PPARGC1A/TECR/PDHA1/ACSL1/PRPSAP1/NUP133/PPARA/GTPBP1/SLC4A4/NUDT4/DNAJC30/NPR1/ADCY8/DIP2A/UNG/PDE7A/RANBP2/SAMHD1/PRKAA2/ZBTB7A/TK1/MPC2/IMPDH1/SLC25A12/PDZD3/DCK/VPS9D1/SLC26A2/NMNAT1/MAGI3/ELOVL7/SLC35B2/PDE4D/ADCY9/PARP16/SEC13/TYMS/SCD5/ENTPD2/FOXK2/ACOT1/AK3/ME1/NT5C3A/NUDT14/TDG/VCP/ADPGK/CAD/ELOVL1/UCK2/LHPP/BPNT1/NUP58/OGG1/AK4/POM121/DGAT2/OGT/CARD11/PSEN1/AK9/PDP1/ACSL4/PAPSS2/INSR/NUP93/SPHK2/TPR/FOXK1/ACLY/PDPR/DLAT/NUP98/MVD/RFK/NUP214/SUCLG2/NUP155/ASMTL/NCOR1/PRKAG2/FITM2/PDE8A/NTHL1/PDE5A/PRKAG3/AK5	241209_allCorrresultsGonad_femaleOnly_GOGSEA.csv	Female	Gonad
61506	BP	GO:0009226	nucleotide-sugar biosynthetic process	21	-0.352511	-0.819189	0.750359	0.892002	0.68439	1240	tags=24%, list=11%, signal=21%	NANS/GMDS/GNPNAT1/UXS1/GFPT1	241209_allCorrresultsGonad_femaleOnly_GOGSEA.csv	Female	Gonad
61507	BP	GO:0002091	negative regulation of receptor internalization	10	-0.415216	-0.812875	0.750385	0.892002	0.68439	106	tags=40%, list=1%, signal=40%	DLG4/ANKRD13D/WDR54/ATXN2	241209_allCorrresultsGonad_femaleOnly_GOGSEA.csv	Female	Gonad
61508	BP	GO:0097485	neuron projection guidance	204	-0.274609	-0.89224	0.750554	0.892002	0.68439	1333	tags=13%, list=12%, signal=11%	SMAD4/NEO1/BMPR2/SEMA3B/SEMA4D/LAMA3/SEMA4F/CNTN4/ARHGAP35/EPHA4/ARTN/MYPN/PLXNA4/NTN4/SLIT1/SEMA3D/MYOT/PTCH1/SEMA5B/DAG1/SEMA6B/CNTN2/SLIT3/GFRA1/NGFR/MAPK7	241209_allCorrresultsGonad_femaleOnly_GOGSEA.csv	Female	Gonad
61509	BP	GO:0006096	glycolytic process	89	-0.288604	-0.866221	0.750611	0.892002	0.68439	2699	tags=31%, list=24%, signal=24%	IGF1/ZBTB20/BPGM/NUP210/PPARGC1A/NUP133/PPARA/SLC4A4/RANBP2/PRKAA2/ZBTB7A/SEC13/FOXK2/ADPGK/NUP58/POM121/OGT/PSEN1/INSR/NUP93/TPR/FOXK1/NUP98/NUP214/NUP155/NCOR1/PRKAG2/PRKAG3	241209_allCorrresultsGonad_femaleOnly_GOGSEA.csv	Female	Gonad
61510	BP	GO:1903307	positive regulation of regulated secretory pathway	39	-0.318819	-0.835837	0.750689	0.892002	0.68439	2089	tags=28%, list=18%, signal=23%	HLA-F/DNM1L/RAB27A/CACNA1H/SYT10/F2RL1/RAB15/DOC2B/SPHK2/STX1A/CACNB2	241209_allCorrresultsGonad_femaleOnly_GOGSEA.csv	Female	Gonad
61511	MF	GO:0005272	sodium channel activity	19	-0.358758	-0.812094	0.752226	0.893329	0.685408	2544	tags=21%, list=22%, signal=16%	GRIK2/SHROOM2/CACNA1H/SCN4A	241209_allCorrresultsGonad_femaleOnly_GOGSEA.csv	Female	Gonad
61512	BP	GO:1902914	regulation of protein polyubiquitination	17	0.317142	0.817503	0.752239	0.893329	0.685408	1224	tags=18%, list=11%, signal=16%	BIRC2/NOD2/SASH1	241209_allCorrresultsGonad_femaleOnly_GOGSEA.csv	Female	Gonad
61513	BP	GO:0034312	diol biosynthetic process	18	0.315331	0.824418	0.752294	0.893329	0.685408	1154	tags=17%, list=10%, signal=15%	PTS/SPTLC3/ACER2	241209_allCorrresultsGonad_femaleOnly_GOGSEA.csv	Female	Gonad
61514	CC	GO:0036126	sperm flagellum	51	-0.30281	-0.834072	0.752318	0.893329	0.685408	2191	tags=24%, list=19%, signal=19%	PRKACA/TCTE1/RNF38/MNS1/TACR3/VPS13A/IFT27/RSPH1/IFT88/QRICH2/DRD2/CUL3	241209_allCorrresultsGonad_femaleOnly_GOGSEA.csv	Female	Gonad
61515	MF	GO:0035615	clathrin adaptor activity	14	-0.380807	-0.810038	0.752994	0.893802	0.685771	4803	tags=71%, list=42%, signal=41%	AP1M1/AP2A1/AP2B1/AP1G1/AP2S1/LDLRAP1/AP1G2/ARRB1/AP1M2/HIP1R	241209_allCorrresultsGonad_femaleOnly_GOGSEA.csv	Female	Gonad
61516	BP	GO:0071560	cellular response to transforming growth factor beta stimulus	182	-0.27466	-0.88297	0.7531	0.893802	0.685771	2496	tags=24%, list=22%, signal=19%	LEMD3/PDPK1/NLK/PPARGC1A/STRAP/GLG1/STAR/USP9X/FOXH1/PPARA/SIRT1/ITGB5/ZBTB7A/GIPC1/GDF9/MEN1/NOX4/HDAC2/CGN/TRIM33/SMAD4/HTRA3/SOX6/BAMBI/COL4A2/CRK/ZFP36L1/TGFBRAP1/STK11/SPRY1/ZNF451/PEG10/RNF111/PPM1A/USP15/SMAD2/CREBBP/LATS2/SPRED2/HSPA5/MYOCD/MAPK7/FERMT1	241209_allCorrresultsGonad_femaleOnly_GOGSEA.csv	Female	Gonad
61517	BP	GO:0003016	respiratory system process	24	-0.341523	-0.812974	0.753228	0.893802	0.685771	4443	tags=46%, list=39%, signal=28%	AP3B1/MTG1/MTG2/ZFAND5/ATP1A2/CFAP43/TNNC1/TSHZ3/NEK10/NLGN3/STK40	241209_allCorrresultsGonad_femaleOnly_GOGSEA.csv	Female	Gonad
61518	BP	GO:0006221	pyrimidine nucleotide biosynthetic process	24	-0.340377	-0.810245	0.753228	0.893802	0.685771	1498	tags=42%, list=13%, signal=36%	DHODH/NME7/DCTD/DUT/UPRT/UMPS/TYMS/CAD/UCK2/AK5	241209_allCorrresultsGonad_femaleOnly_GOGSEA.csv	Female	Gonad
61519	BP	GO:2000059	negative regulation of ubiquitin-dependent protein catabolic process	40	-0.317478	-0.834707	0.753463	0.893928	0.685867	3280	tags=42%, list=29%, signal=30%	SUFU/USP14/WAC/SVIP/SMARCC1/TRIM39/CSNK2A2/PBK/USP7/MTM1/GIPC1/RYBP/QRICH2/OGT/PSEN1/TLK2/CAMLG	241209_allCorrresultsGonad_femaleOnly_GOGSEA.csv	Female	Gonad
61520	BP	GO:0051606	detection of stimulus	154	-0.277895	-0.878295	0.753757	0.894125	0.686019	1880	tags=16%, list=16%, signal=14%	NMT1/CCDC66/OR52A1/COL11A1/OR4N2/CA6/PKDREJ/RAD18/RPA1/TIMELESS/MKKS/POLD3/UBE2B/USP1/POLD1/GRK4/POLD2/DDB1/CASQ2/SEMA5B/FAP/ATP8A2/RFC1/CHRNA9/NGFR	241209_allCorrresultsGonad_femaleOnly_GOGSEA.csv	Female	Gonad
61521	BP	GO:0021983	pituitary gland development	20	-0.352608	-0.807849	0.754003	0.894265	0.686126	2118	tags=35%, list=19%, signal=29%	CREB1/SRD5A1/BMPR1A/GHRHR/DRD2/GLI1/SALL1	241209_allCorrresultsGonad_femaleOnly_GOGSEA.csv	Female	Gonad
61522	BP	GO:0034198	cellular response to amino acid starvation	38	0.284695	0.875332	0.754647	0.894876	0.686595	1879	tags=21%, list=16%, signal=18%	FLCN/CDKN1A/FAS/PRKD1/SEH1L/MAP3K5/RRAGA/EIF2AK2	241209_allCorrresultsGonad_femaleOnly_GOGSEA.csv	Female	Gonad
61523	MF	GO:0042577	lipid phosphatase activity	11	0.346887	0.792435	0.755682	0.895799	0.687303	1750	tags=18%, list=15%, signal=15%	PLPP1/PLPP3	241209_allCorrresultsGonad_femaleOnly_GOGSEA.csv	Female	Gonad
61524	BP	GO:1900037	regulation of cellular response to hypoxia	11	0.349967	0.799472	0.755682	0.895799	0.687303	394	tags=18%, list=3%, signal=18%	TMBIM6/ENO1	241209_allCorrresultsGonad_femaleOnly_GOGSEA.csv	Female	Gonad
61525	MF	GO:0004536	deoxyribonuclease activity	46	-0.306315	-0.833186	0.755937	0.895857	0.687348	2199	tags=24%, list=19%, signal=19%	POLE/DNA2/EXO1/RAD9A/FAN1/GEN1/ERCC4/POLD1/RBBP8/DICER1/ERCC5	241209_allCorrresultsGonad_femaleOnly_GOGSEA.csv	Female	Gonad
61526	BP	GO:0042772	DNA damage response, signal transduction resulting in transcription	14	-0.379051	-0.806302	0.755988	0.895857	0.687348	1185	tags=64%, list=10%, signal=58%	ING4/RPS6KA6/HIPK2/FOXM1/KAT5/BRCA1/MAD2L2/TFAP4/BRCA2	241209_allCorrresultsGonad_femaleOnly_GOGSEA.csv	Female	Gonad
61527	BP	GO:0031668	cellular response to extracellular stimulus	175	-0.275889	-0.882866	0.756208	0.895965	0.687431	2393	tags=23%, list=21%, signal=18%	EIF2AK4/CBS/PPARA/AQP3/RPTOR/USF1/CPEB4/CYP24A1/MAPK3/PPM1D/LPL/SIRT1/DNM1L/PRKAA2/FOXO1/ULK1/NUAK2/USP33/TNKS/INHBB/MAPK8/SRF/BMPR2/WRN/VDR/XPR1/ARHGAP35/TNRC6A/AMBRA1/SREBF1/MYBBP1A/BRIP1/WNT9B/HSPA5/NCOA1/MFSD2A/PRKAG2/MYOCD/PRKAG3/TRIM24	241209_allCorrresultsGonad_femaleOnly_GOGSEA.csv	Female	Gonad
61528	CC	GO:0030016	myofibril	150	-0.277777	-0.876199	0.756381	0.896	0.687457	1731	tags=23%, list=15%, signal=19%	DMD/MTM1/ACTC1/FLNC/ILK/FLNA/CAB39/ANK2/ADRA1A/BAG3/HOMER1/ANK3/FBXO32/GLRX3/BIN1/TRIM32/MYL9/SMTNL1/PDLIM3/SVIL/PSEN1/LMOD1/FHOD3/MYOM2/SYNPO2/MYPN/VCL/CASQ2/MYOT/PYROXD1/PPP1R12A/DAG1/PGM5/SORBS2	241209_allCorrresultsGonad_femaleOnly_GOGSEA.csv	Female	Gonad
61529	BP	GO:0033687	osteoblast proliferation	23	0.303774	0.834983	0.756494	0.896	0.687457	1907	tags=35%, list=17%, signal=29%	JUNB/RHOA/GREM1/LTF/BCL2/CTHRC1/EIF2AK2/ATRAID	241209_allCorrresultsGonad_femaleOnly_GOGSEA.csv	Female	Gonad
61530	BP	GO:0009581	detection of external stimulus	76	-0.292863	-0.858005	0.757161	0.896418	0.687778	2544	tags=18%, list=22%, signal=14%	GRIK2/GNA11/NR2F6/CACNA2D4/NMT1/CCDC66/COL11A1/PKDREJ/MKKS/GRK4/SEMA5B/ATP8A2/CHRNA9/NGFR	241209_allCorrresultsGonad_femaleOnly_GOGSEA.csv	Female	Gonad
61531	BP	GO:0043476	pigment accumulation	12	0.346139	0.809222	0.757396	0.896418	0.687778	213	tags=8%, list=2%, signal=8%	CD63	241209_allCorrresultsGonad_femaleOnly_GOGSEA.csv	Female	Gonad
61532	BP	GO:0043482	cellular pigment accumulation	12	0.346139	0.809222	0.757396	0.896418	0.687778	213	tags=8%, list=2%, signal=8%	CD63	241209_allCorrresultsGonad_femaleOnly_GOGSEA.csv	Female	Gonad
61533	MF	GO:0001614	purinergic nucleotide receptor activity	12	-0.38411	-0.793918	0.75753	0.896418	0.687778	12	tags=17%, list=0%, signal=17%	P2RY2/P2RY14	241209_allCorrresultsGonad_femaleOnly_GOGSEA.csv	Female	Gonad
61534	MF	GO:0016502	nucleotide receptor activity	12	-0.38411	-0.793918	0.75753	0.896418	0.687778	12	tags=17%, list=0%, signal=17%	P2RY2/P2RY14	241209_allCorrresultsGonad_femaleOnly_GOGSEA.csv	Female	Gonad
61535	BP	GO:0060350	endochondral bone morphogenesis	40	-0.316985	-0.833411	0.757618	0.896418	0.687778	3230	tags=32%, list=28%, signal=23%	EXT1/BMPR1B/GNAS/INPPL1/IHH/ALPL/COL2A1/THBS3/ZMPSTE24/BMPR2/TMEM119/AXIN2/TRIP11	241209_allCorrresultsGonad_femaleOnly_GOGSEA.csv	Female	Gonad
61536	BP	GO:0050803	regulation of synapse structure or activity	145	-0.277544	-0.874201	0.757858	0.896498	0.687839	3104	tags=30%, list=27%, signal=22%	SIX4/ANAPC2/LRFN5/ABL1/NTRK2/CDKL5/PDLIM5/OPA1/ZDHHC15/DHX36/SETD5/ITSN1/UBE3A/MAPK14/IL1RAPL1/SYNGAP1/CDC20/FRMPD4/DNM1L/DLG5/NLGN3/SYNDIG1/ABHD17C/PPP1R9A/HOMER1/DRD2/LRRC4B/VCP/KIF1A/CUX2/SEMA4D/CTTNBP2/SRCIN1/CHRNB2/EPHA4/LRP4/PAK3/STX1B/TUBB/TIAM1/SLIT1/PTPRS/ABI2/DAG1	241209_allCorrresultsGonad_femaleOnly_GOGSEA.csv	Female	Gonad
61537	BP	GO:0039531	regulation of viral-induced cytoplasmic pattern recognition receptor signaling pathway	13	-0.382908	-0.804185	0.757943	0.896498	0.687839	558	tags=23%, list=5%, signal=22%	GPATCH3/USP15/NPLOC4	241209_allCorrresultsGonad_femaleOnly_GOGSEA.csv	Female	Gonad
61538	BP	GO:0006099	tricarboxylic acid cycle	32	-0.319811	-0.815391	0.758621	0.897148	0.688338	3962	tags=38%, list=35%, signal=25%	PDHB/ME2/ME3/DHTKD1/SDHB/IDH3A/FH/IREB2/PDHA1/IDH3B/DLAT/SUCLG2	241209_allCorrresultsGonad_femaleOnly_GOGSEA.csv	Female	Gonad
61539	BP	GO:0021872	forebrain generation of neurons	37	0.281397	0.860839	0.759398	0.897916	0.688927	1410	tags=24%, list=12%, signal=21%	PROX1/NRP2/B2M/ROBO1/ZSWIM6/CSF1R/TBR1/DISC1/UQCRQ	241209_allCorrresultsGonad_femaleOnly_GOGSEA.csv	Female	Gonad
61540	BP	GO:0032388	positive regulation of intracellular transport	168	-0.273767	-0.876323	0.759551	0.897943	0.688948	2191	tags=24%, list=19%, signal=20%	GSK3A/MAPK14/TBC1D20/EHD1/HUWE1/PRKACA/ZIC1/ARIH2/MAP2/SPAG5/NMT1/KIF5B/RUFY3/FLNA/KHDRBS1/BAG3/TFDP1/ECT2/MAPK8/ANK3/XPO4/TP53BP2/CTDSPL2/MTCL1/MIEF1/GTSE1/RAPGEF3/UBR5/STK11/PPP1R13B/TRIM28/PSEN1/RIOK2/TPR/PPM1A/KIF20B/TARDBP/PTPN23/ICE1/SEC16A	241209_allCorrresultsGonad_femaleOnly_GOGSEA.csv	Female	Gonad
61541	BP	GO:0044241	lipid digestion	12	0.344497	0.805384	0.760355	0.898342	0.689254	1913	tags=33%, list=17%, signal=28%	APOA4/CD36/ABCG5/LDLR	241209_allCorrresultsGonad_femaleOnly_GOGSEA.csv	Female	Gonad
61542	MF	GO:0008081	phosphoric diester hydrolase activity	67	-0.29324	-0.846399	0.760404	0.898342	0.689254	1992	tags=19%, list=17%, signal=16%	PDE7A/PLCG1/PDE4D/FAN1/GDE1/CHRM3/PLCXD3/SMPD4/GDPD1/MPPED2/PLCE1/PDE8A/PDE5A	241209_allCorrresultsGonad_femaleOnly_GOGSEA.csv	Female	Gonad
61543	BP	GO:0001657	ureteric bud development	62	-0.29721	-0.845633	0.760618	0.898342	0.689254	1722	tags=18%, list=15%, signal=15%	TACSTD2/GPC3/HOXD11/SMAD4/SPRY1/SMAD2/SALL1/WNT6/PTCH1/WNT9B/KIF26B	241209_allCorrresultsGonad_femaleOnly_GOGSEA.csv	Female	Gonad
61544	BP	GO:1901264	carbohydrate derivative transport	60	-0.295699	-0.837104	0.760618	0.898342	0.689254	1822	tags=20%, list=16%, signal=17%	SLC17A9/SLC35B2/SLC35B1/P2RY2/SLC25A25/SLC29A1/SLC35A1/SLC33A1/SLC35C1/SLC35A4/ABCC4/MFSD2A	241209_allCorrresultsGonad_femaleOnly_GOGSEA.csv	Female	Gonad
61545	BP	GO:0035088	establishment or maintenance of apical/basal cell polarity	35	-0.31227	-0.809216	0.76066	0.898342	0.689254	3528	tags=40%, list=31%, signal=28%	LIN7A/OPHN1/PARD3B/CRB2/DLG1/SYNJ2BP/ANK1/DLG5/PRKCI/CAMSAP3/MTCL1/PTK7/MYO9A/SCRIB	241209_allCorrresultsGonad_femaleOnly_GOGSEA.csv	Female	Gonad
61546	BP	GO:0061245	establishment or maintenance of bipolar cell polarity	35	-0.31227	-0.809216	0.76066	0.898342	0.689254	3528	tags=40%, list=31%, signal=28%	LIN7A/OPHN1/PARD3B/CRB2/DLG1/SYNJ2BP/ANK1/DLG5/PRKCI/CAMSAP3/MTCL1/PTK7/MYO9A/SCRIB	241209_allCorrresultsGonad_femaleOnly_GOGSEA.csv	Female	Gonad
61547	BP	GO:0006596	polyamine biosynthetic process	10	-0.412933	-0.808405	0.761171	0.898793	0.6896	1723	tags=20%, list=15%, signal=17%	SRM/SMS	241209_allCorrresultsGonad_femaleOnly_GOGSEA.csv	Female	Gonad
61548	BP	GO:0072202	cell differentiation involved in metanephros development	18	-0.361699	-0.809468	0.761481	0.899007	0.689764	413	tags=11%, list=4%, signal=11%	SALL1/WNT9B	241209_allCorrresultsGonad_femaleOnly_GOGSEA.csv	Female	Gonad
61549	BP	GO:0055086	nucleobase-containing small molecule metabolic process	444	-0.267761	-0.911832	0.762397	0.899935	0.690477	2640	tags=25%, list=23%, signal=20%	ZBTB20/PDP2/COASY/GSK3A/BPGM/SLC25A1/NUP210/ADK/ACOT7/CASK/PPARGC1A/TECR/PDHA1/ACSL1/PRPSAP1/NUP133/PPARA/GTPBP1/SLC4A4/NUDT4/DNAJC30/NPR1/ADCY8/DIP2A/UNG/PDE7A/RANBP2/SAMHD1/PRKAA2/ZBTB7A/TK1/MPC2/IMPDH1/SLC25A12/PDZD3/UGGT2/DCK/VPS9D1/SLC26A2/NMNAT1/MGAT1/MAGI3/ELOVL7/SLC35B2/PDE4D/ADCY9/PARP16/SEC13/TYMS/SCD5/ENTPD2/FOXK2/ACOT1/GNMT/AK3/ME1/NT5C3A/NUDT14/TDG/VCP/ADPGK/CAD/ELOVL1/NANS/UCK2/LHPP/BPNT1/NUP58/OGG1/AHCY/AK4/POM121/GMDS/GNPNAT1/MTAP/UXS1/DGAT2/OGT/CARD11/PSEN1/AK9/PDP1/ACSL4/PAPSS2/INSR/NUP93/SHMT1/SPHK2/TPR/FOXK1/ACLY/PDPR/DLAT/NUP98/MVD/RFK/NUP214/SUCLG2/NUP155/ASMTL/NCOR1/PRKAG2/FITM2/GFPT1/PDE8A/NTHL1/PDE5A/PRKAG3/AK5	241209_allCorrresultsGonad_femaleOnly_GOGSEA.csv	Female	Gonad
61550	BP	GO:0051058	negative regulation of small GTPase mediated signal transduction	45	0.269871	0.864898	0.763265	0.900023	0.690544	1971	tags=31%, list=17%, signal=26%	SH3BP1/TIMP2/FLCN/MYOC/FBP1/RASA3/ARHGAP25/HEG1/BCL6/PPP2CB/ARHGAP24/LZTR1/EPHB2/CGNL1	241209_allCorrresultsGonad_femaleOnly_GOGSEA.csv	Female	Gonad
61551	BP	GO:0035909	aorta morphogenesis	24	-0.337604	-0.803644	0.763271	0.900023	0.690544	347	tags=17%, list=3%, signal=16%	FOXH1/SRF/CHD7/MYLK	241209_allCorrresultsGonad_femaleOnly_GOGSEA.csv	Female	Gonad
61552	BP	GO:0072163	mesonephric epithelium development	63	-0.296002	-0.843588	0.763427	0.900023	0.690544	1722	tags=17%, list=15%, signal=15%	TACSTD2/GPC3/HOXD11/SMAD4/SPRY1/SMAD2/SALL1/WNT6/PTCH1/WNT9B/KIF26B	241209_allCorrresultsGonad_femaleOnly_GOGSEA.csv	Female	Gonad
61553	BP	GO:0072164	mesonephric tubule development	63	-0.296002	-0.843588	0.763427	0.900023	0.690544	1722	tags=17%, list=15%, signal=15%	TACSTD2/GPC3/HOXD11/SMAD4/SPRY1/SMAD2/SALL1/WNT6/PTCH1/WNT9B/KIF26B	241209_allCorrresultsGonad_femaleOnly_GOGSEA.csv	Female	Gonad
61554	BP	GO:1903729	regulation of plasma membrane organization	14	-0.378095	-0.80427	0.763473	0.900023	0.690544	845	tags=36%, list=7%, signal=33%	ASAP1/PRKCD/ATP8B1/WASL/ATP10A	241209_allCorrresultsGonad_femaleOnly_GOGSEA.csv	Female	Gonad
61555	BP	GO:0060078	regulation of postsynaptic membrane potential	82	-0.28534	-0.84675	0.76348	0.900023	0.690544	1377	tags=15%, list=12%, signal=13%	PPP1R9A/DRD2/CUX2/SLC29A1/CHRNB2/NLGN4X/STX1B/GRIN2D/UNC13B/STX1A/AKT1/CHRNA9	241209_allCorrresultsGonad_femaleOnly_GOGSEA.csv	Female	Gonad
61556	BP	GO:0042446	hormone biosynthetic process	43	0.271187	0.864587	0.763566	0.900023	0.690544	1290	tags=16%, list=11%, signal=14%	DKK3/NFKB1/DIO3/STARD3NL/RDH8/CLCN2/HSD17B14	241209_allCorrresultsGonad_femaleOnly_GOGSEA.csv	Female	Gonad
61557	BP	GO:0034250	positive regulation of cellular amide metabolic process	125	-0.279468	-0.867464	0.763593	0.900023	0.690544	3702	tags=37%, list=32%, signal=25%	MRPS27/C1QBP/MAPK1/ZCCHC4/PAIP1/PINK1/DNAJC3/SMPD2/PLD1/PCIF1/NSUN5/PRKCD/SP1/NPM1/CDK5RAP1/PIWIL2/DHX36/NGRN/GSK3A/NCK2/UHMK1/EIF2AK4/MAPK3/POLDIP3/TRUB2/CDC123/TARBP2/LARP4B/YTHDF1/KHDRBS1/FASTKD3/KRT17/LARP4/FXR2/CASP3/SLC2A13/METTL14/YTHDF2/EPHA4/ROCK2/SPHK2/LARP1/PRR16/PASK/USP16/AGO2	241209_allCorrresultsGonad_femaleOnly_GOGSEA.csv	Female	Gonad
61558	BP	GO:0046622	positive regulation of organ growth	35	0.279211	0.849647	0.763636	0.900023	0.690544	940	tags=11%, list=8%, signal=11%	HAMP/PROX1/PIM1/SASH3	241209_allCorrresultsGonad_femaleOnly_GOGSEA.csv	Female	Gonad
61559	CC	GO:0032838	plasma membrane bounded cell projection cytoplasm	148	-0.274082	-0.867871	0.763761	0.900023	0.690544	3061	tags=25%, list=27%, signal=19%	MGARP/ARFGEF2/CEP162/DST/KIF19/CDKL5/OPA1/RANGAP1/DNAH11/HNRNPU/IFT57/AP3M1/GRIK2/UHMK1/SFPQ/CFAP36/PRKACA/MAP2/NEK4/MNS1/PAFAH1B1/TERF2/DCX/KIF5B/CAMSAP3/LCA5/GLI1/KIF1A/ZC3H14/WASF1/AMBRA1/BLOC1S4/KIF4A/FBXW11/DRC3/CENPF/RPGRIP1L	241209_allCorrresultsGonad_femaleOnly_GOGSEA.csv	Female	Gonad
61560	BP	GO:0006163	purine nucleotide metabolic process	308	-0.268193	-0.894841	0.763948	0.900091	0.690596	2699	tags=27%, list=24%, signal=21%	IGF1/GUK1/ZBTB20/PDP2/COASY/BPGM/SLC25A1/NUP210/ADK/ACOT7/CASK/PPARGC1A/TECR/PDHA1/ACSL1/PRPSAP1/NUP133/PPARA/GTPBP1/SLC4A4/NUDT4/DNAJC30/NPR1/ADCY8/DIP2A/PDE7A/RANBP2/SAMHD1/PRKAA2/ZBTB7A/MPC2/IMPDH1/SLC25A12/PDZD3/DCK/VPS9D1/SLC26A2/MAGI3/ELOVL7/SLC35B2/PDE4D/ADCY9/SEC13/SCD5/FOXK2/ACOT1/AK3/VCP/ADPGK/ELOVL1/BPNT1/NUP58/AK4/POM121/DGAT2/OGT/CARD11/PSEN1/AK9/PDP1/ACSL4/PAPSS2/INSR/NUP93/SPHK2/TPR/FOXK1/ACLY/PDPR/DLAT/NUP98/MVD/NUP214/SUCLG2/NUP155/NCOR1/PRKAG2/FITM2/PDE8A/PDE5A/PRKAG3/AK5	241209_allCorrresultsGonad_femaleOnly_GOGSEA.csv	Female	Gonad
61561	BP	GO:0045666	positive regulation of neuron differentiation	55	-0.297065	-0.833252	0.764249	0.900185	0.690668	1878	tags=23%, list=16%, signal=19%	ETV5/SIN3A/FGFR1/NGF/REST/MMD/ECT2/PRPF19/TRIM32/TGIF2/TCF3/NCOA1/TCF4	241209_allCorrresultsGonad_femaleOnly_GOGSEA.csv	Female	Gonad
61562	BP	GO:0048017	inositol lipid-mediated signaling	143	0.244045	0.909874	0.764286	0.900185	0.690668	1090	tags=14%, list=10%, signal=13%	LYN/NCF1/SELP/PTAFR/PTPN6/PIK3CB/F2R/MYOC/PIK3AP1/PLCD3/PRR5/TYRO3/DCN/RHOA/FN1/PIK3CD/PIK3R5/PIK3C2B/NLRC3/CSF1R	241209_allCorrresultsGonad_femaleOnly_GOGSEA.csv	Female	Gonad
61563	BP	GO:0043555	regulation of translation in response to stress	18	-0.361304	-0.808584	0.764444	0.900192	0.690674	4650	tags=50%, list=41%, signal=30%	TMED2/EIF2AK3/IMPACT/PPP1R15B/RBM4/DNAJC3/NPM1/NCK2/EIF2AK4	241209_allCorrresultsGonad_femaleOnly_GOGSEA.csv	Female	Gonad
61564	BP	GO:0070373	negative regulation of ERK1 and ERK2 cascade	52	-0.299481	-0.827378	0.76455	0.900192	0.690674	2074	tags=23%, list=18%, signal=19%	KLF4/TIMP3/DUSP3/PTPN1/SMAD4/DUSP1/SPRY1/EIF3A/DUSP6/SPRED2/FBLN1/CHRNA9	241209_allCorrresultsGonad_femaleOnly_GOGSEA.csv	Female	Gonad
61565	BP	GO:0120009	intermembrane lipid transfer	32	0.28759	0.845539	0.765343	0.900376	0.690815	2260	tags=31%, list=20%, signal=25%	TRIAP1/APOA4/APOE/ABCA1/PLTP/OSBPL5/ABCG5/PITPNA/PITPNC1/PRELID1	241209_allCorrresultsGonad_femaleOnly_GOGSEA.csv	Female	Gonad
61566	MF	GO:0120013	lipid transfer activity	32	0.28759	0.845539	0.765343	0.900376	0.690815	2260	tags=31%, list=20%, signal=25%	TRIAP1/APOA4/APOE/ABCA1/PLTP/OSBPL5/ABCG5/PITPNA/PITPNC1/PRELID1	241209_allCorrresultsGonad_femaleOnly_GOGSEA.csv	Female	Gonad
61567	BP	GO:0032511	late endosome to vacuole transport via multivesicular body sorting pathway	13	0.336198	0.810351	0.765396	0.900376	0.690815	572	tags=15%, list=5%, signal=15%	LEPROT/VTA1	241209_allCorrresultsGonad_femaleOnly_GOGSEA.csv	Female	Gonad
61568	BP	GO:0035067	negative regulation of histone acetylation	13	0.338747	0.816496	0.765396	0.900376	0.690815	95	tags=8%, list=1%, signal=8%	SPI1	241209_allCorrresultsGonad_femaleOnly_GOGSEA.csv	Female	Gonad
61569	BP	GO:0071901	negative regulation of protein serine/threonine kinase activity	109	-0.281712	-0.862741	0.765476	0.900376	0.690815	1727	tags=21%, list=15%, signal=18%	MEN1/UCHL1/RGS2/PTPN1/PLK1/LRP5/TFAP4/CASP3/WEE2/DUSP1/SPRY1/PDCD4/RB1/APC/PRKAR2B/PKIG/DUSP6/LATS2/SPRED2/PKIA/AKT1/PRKAG2/MYOCD	241209_allCorrresultsGonad_femaleOnly_GOGSEA.csv	Female	Gonad
61570	BP	GO:0010862	positive regulation of pathway-restricted SMAD protein phosphorylation	26	-0.33313	-0.805524	0.765714	0.900376	0.690815	2263	tags=35%, list=20%, signal=28%	BMP15/ACVR2A/GDF9/INHBB/SMAD4/BMPR2/RBPMS/INHA/TTK	241209_allCorrresultsGonad_femaleOnly_GOGSEA.csv	Female	Gonad
61571	BP	GO:0050434	positive regulation of viral transcription	26	-0.333058	-0.80535	0.765714	0.900376	0.690815	4748	tags=42%, list=42%, signal=25%	POLR2F/NELFB/GTF2F1/POLR2C/POLR2G/CDK9/GTF2F2/RSF1/POLR2H/SUPT5H/CCNT1	241209_allCorrresultsGonad_femaleOnly_GOGSEA.csv	Female	Gonad
61572	BP	GO:0071305	cellular response to vitamin D	15	-0.373125	-0.80853	0.765739	0.900376	0.690815	2545	tags=27%, list=22%, signal=21%	MED1/CYP24A1/VDR/TRIM24	241209_allCorrresultsGonad_femaleOnly_GOGSEA.csv	Female	Gonad
61573	BP	GO:0002328	pro-B cell differentiation	11	-0.401061	-0.802994	0.766154	0.900624	0.691005	369	tags=18%, list=3%, signal=18%	NUDT21/LIG4	241209_allCorrresultsGonad_femaleOnly_GOGSEA.csv	Female	Gonad
61574	BP	GO:0003229	ventricular cardiac muscle tissue development	36	0.27422	0.83549	0.766423	0.900624	0.691005	1426	tags=19%, list=12%, signal=17%	MYH7/TGFB1/PROX1/TPM1/FOXC1/HEG1/RYR2	241209_allCorrresultsGonad_femaleOnly_GOGSEA.csv	Female	Gonad
61575	BP	GO:0060416	response to growth hormone	27	0.291984	0.840571	0.766447	0.900624	0.691005	2202	tags=44%, list=19%, signal=36%	LYN/PHEX/LEPROT/NME2/STAT6/PTK2/IGFBP5/GHR/JAK2/PXN/GHSR/TRIM16	241209_allCorrresultsGonad_femaleOnly_GOGSEA.csv	Female	Gonad
61576	CC	GO:0030118	clathrin coat	36	-0.312706	-0.811927	0.766484	0.900624	0.691005	4470	tags=56%, list=39%, signal=34%	AP2A1/CLINT1/AFTPH/KCNQ5/PICALM/AP2B1/CLTC/AP3B1/AP1G1/AP2S1/AP4B1/AP1G2/AP1M2/EPS15/AP1B1/AP3M1/EPS15L1/EPN1/SYNRG/EPN3	241209_allCorrresultsGonad_femaleOnly_GOGSEA.csv	Female	Gonad
61577	BP	GO:0006790	sulfur compound metabolic process	271	-0.265693	-0.883917	0.766595	0.900624	0.691005	1931	tags=17%, list=17%, signal=15%	GSTK1/MPC2/SLC5A6/GCLC/CSGALNACT2/SLC26A2/MTHFR/NOX4/ELOVL7/SLC35B2/CTH/CSPG4/SCD5/PC/ACOT1/GNMT/ELOVL1/GLRX3/BPNT1/AHCY/ST3GAL3/HS3ST3B1/MTAP/CHST2/DGAT2/MMS19/PDP1/ACSL4/PAPSS2/CTNS/GSTA4/HLCS/ACLY/B4GALT3/PDPR/DLAT/MVD/NDST1/MRI1/SMS/TPK1/OPLAH/SUCLG2/PHGDH/PCCB/FITM2/HSPA9	241209_allCorrresultsGonad_femaleOnly_GOGSEA.csv	Female	Gonad
61578	BP	GO:0002021	response to dietary excess	13	-0.378228	-0.794357	0.76702	0.900717	0.691077	1267	tags=46%, list=11%, signal=41%	RMI1/ADRB2/SORL1/PPARGC1A/SLC25A25/SCTR	241209_allCorrresultsGonad_femaleOnly_GOGSEA.csv	Female	Gonad
61579	BP	GO:0007494	midgut development	11	0.341682	0.780543	0.767045	0.900717	0.691077	328	tags=9%, list=3%, signal=9%	ALDH1A2	241209_allCorrresultsGonad_femaleOnly_GOGSEA.csv	Female	Gonad
61580	BP	GO:0039528	cytoplasmic pattern recognition receptor signaling pathway in response to virus	19	-0.354221	-0.801824	0.767062	0.900717	0.691077	1157	tags=32%, list=10%, signal=28%	TKFC/CLPB/GPATCH3/IRF7/USP15/NPLOC4	241209_allCorrresultsGonad_femaleOnly_GOGSEA.csv	Female	Gonad
61581	BP	GO:0046473	phosphatidic acid metabolic process	35	0.27701	0.842949	0.767273	0.900741	0.691095	730	tags=11%, list=6%, signal=11%	LIPH/PLA2G1B/GPAT3/ABHD4	241209_allCorrresultsGonad_femaleOnly_GOGSEA.csv	Female	Gonad
61582	BP	GO:0010611	regulation of cardiac muscle hypertrophy	43	0.270824	0.863428	0.767442	0.900741	0.691095	759	tags=7%, list=7%, signal=7%	HAMP/TNFRSF1B/TNFRSF1A	241209_allCorrresultsGonad_femaleOnly_GOGSEA.csv	Female	Gonad
61583	BP	GO:0001731	formation of translation preinitiation complex	10	0.349393	0.776918	0.767705	0.900741	0.691095	1703	tags=30%, list=15%, signal=26%	EIF2S3/RPL13A/MCTS1	241209_allCorrresultsGonad_femaleOnly_GOGSEA.csv	Female	Gonad
61584	BP	GO:0006636	unsaturated fatty acid biosynthetic process	34	0.281972	0.849522	0.767857	0.900741	0.691095	1489	tags=29%, list=13%, signal=26%	PTGES/AVPR1A/TBXAS1/CBR1/ABCD1/CD74/ELOVL5/DEGS1/ANXA1/ELOVL4	241209_allCorrresultsGonad_femaleOnly_GOGSEA.csv	Female	Gonad
61585	BP	GO:0048538	thymus development	34	0.282124	0.84998	0.767857	0.900741	0.691095	1185	tags=18%, list=10%, signal=16%	RIPK3/PRDX2/SLC46A2/MAFB/BCL2/FADD	241209_allCorrresultsGonad_femaleOnly_GOGSEA.csv	Female	Gonad
61586	BP	GO:0050999	regulation of nitric-oxide synthase activity	34	0.282723	0.851783	0.767857	0.900741	0.691095	1008	tags=15%, list=9%, signal=13%	GLA/PTK2B/PIK3CB/APOE/CYGB	241209_allCorrresultsGonad_femaleOnly_GOGSEA.csv	Female	Gonad
61587	BP	GO:0050954	sensory perception of mechanical stimulus	101	-0.280471	-0.850803	0.768029	0.900791	0.691133	1995	tags=17%, list=17%, signal=14%	LRIG2/COL2A1/COL11A1/ALDH7A1/EPS8L2/FBXO11/CASP3/MKKS/USH1C/CHRNB2/CCDC50/NIPBL/CHD7/WFS1/OTOF/SLC52A3/CHRNA9	241209_allCorrresultsGonad_femaleOnly_GOGSEA.csv	Female	Gonad
61588	BP	GO:0019886	antigen processing and presentation of exogenous peptide antigen via MHC class II	72	-0.290933	-0.845347	0.76875	0.901459	0.691645	1792	tags=17%, list=16%, signal=14%	SEC24A/RACGAP1/SEC13/DCTN2/KIF22/CENPE/KIF2C/TRAF6/KIF4A/KLC2/KIF23/KIF11	241209_allCorrresultsGonad_femaleOnly_GOGSEA.csv	Female	Gonad
61589	BP	GO:0046931	pore complex assembly	18	-0.36027	-0.806269	0.768889	0.901459	0.691645	746	tags=28%, list=7%, signal=26%	ADAM10/TSPAN33/NUP153/NUP93/NUP98	241209_allCorrresultsGonad_femaleOnly_GOGSEA.csv	Female	Gonad
61590	BP	GO:0008299	isoprenoid biosynthetic process	21	-0.347282	-0.80704	0.76901	0.901459	0.691645	662	tags=24%, list=6%, signal=22%	DHDDS/IDI1/FDPS/MVD/PDSS2	241209_allCorrresultsGonad_femaleOnly_GOGSEA.csv	Female	Gonad
61591	BP	GO:0009219	pyrimidine deoxyribonucleotide metabolic process	17	-0.369911	-0.815068	0.769115	0.901459	0.691645	2019	tags=29%, list=18%, signal=24%	UNG/TYMS/TDG/OGG1/NTHL1	241209_allCorrresultsGonad_femaleOnly_GOGSEA.csv	Female	Gonad
61592	BP	GO:0046677	response to antibiotic	38	0.281574	0.865737	0.769517	0.901756	0.691874	2128	tags=32%, list=19%, signal=26%	JAK1/HYAL1/ACTR2/CRIP1/RPL23/HYAL3/CYP1A1/PPP2CB/MEF2C/CPT1A/CASP8/JAK2	241209_allCorrresultsGonad_femaleOnly_GOGSEA.csv	Female	Gonad
61593	BP	GO:0060291	long-term synaptic potentiation	56	-0.296328	-0.831931	0.769831	0.901756	0.691874	3740	tags=34%, list=33%, signal=23%	CREB1/MAPK1/MPP2/SHANK2/PRKCZ/PTEN/ABL1/NTRK2/TSHZ3/EIF2AK4/ADCY8/YTHDF1/MME/PPP1R9A/DRD2/EPHA4/GRIN2D/STX3/CRTC1	241209_allCorrresultsGonad_femaleOnly_GOGSEA.csv	Female	Gonad
61594	BP	GO:0048839	inner ear development	118	-0.2789	-0.86118	0.76987	0.901756	0.691874	2861	tags=25%, list=25%, signal=19%	OPA1/MAPKAPK2/POU3F4/DVL1/ATP8B1/MYO6/DCHS1/ESRP1/CECR2/CCNA2/ZIC1/FOXI1/CXCL14/COL2A1/IFT27/COL11A1/IFT88/MCM2/SLC44A4/USH1C/EPHA4/TRIP11/KCNK3/CHD7/PTK7/FZD2/DVL2/ATP8A2/RPGRIP1L/CHRNA9	241209_allCorrresultsGonad_femaleOnly_GOGSEA.csv	Female	Gonad
61595	MF	GO:0043395	heparan sulfate proteoglycan binding	11	0.339457	0.775462	0.769886	0.901756	0.691874	1265	tags=27%, list=11%, signal=24%	PTPRC/APOE/CFH	241209_allCorrresultsGonad_femaleOnly_GOGSEA.csv	Female	Gonad
61596	BP	GO:0009395	phospholipid catabolic process	33	0.28865	0.855349	0.770073	0.901823	0.691925	1621	tags=21%, list=14%, signal=18%	PLA2G15/PLBD1/PLCG2/APOC2/ENPP6/PLBD2/PLA2G7	241209_allCorrresultsGonad_femaleOnly_GOGSEA.csv	Female	Gonad
61597	BP	GO:0048708	astrocyte differentiation	46	0.269571	0.863358	0.770492	0.902162	0.692185	1913	tags=24%, list=17%, signal=20%	MAG/CDK6/C1QA/LIF/GRN/C5AR1/IL6ST/SERPINE2/APP/MAP2K1/LDLR	241209_allCorrresultsGonad_femaleOnly_GOGSEA.csv	Female	Gonad
61598	BP	GO:0097306	cellular response to alcohol	65	-0.295244	-0.84353	0.770807	0.902379	0.692352	1015	tags=14%, list=9%, signal=13%	GOLPH3/SLC23A2/RECQL5/SPHK2/BLM/LARP1/PTCH1/AKT1/DAG1	241209_allCorrresultsGonad_femaleOnly_GOGSEA.csv	Female	Gonad
61599	CC	GO:0035102	PRC1 complex	13	-0.375984	-0.789645	0.771558	0.903108	0.692911	3266	tags=46%, list=29%, signal=33%	PCGF2/RNF2/PHC1/CBX2/PHC2/PCGF3	241209_allCorrresultsGonad_femaleOnly_GOGSEA.csv	Female	Gonad
61600	BP	GO:0001823	mesonephros development	65	-0.294785	-0.842221	0.772087	0.903575	0.693269	1722	tags=17%, list=15%, signal=14%	TACSTD2/GPC3/HOXD11/SMAD4/SPRY1/SMAD2/SALL1/WNT6/PTCH1/WNT9B/KIF26B	241209_allCorrresultsGonad_femaleOnly_GOGSEA.csv	Female	Gonad
61601	BP	GO:2000045	regulation of G1/S transition of mitotic cell cycle	117	-0.2789	-0.859373	0.772348	0.903729	0.693387	2615	tags=27%, list=23%, signal=21%	CUL4A/PSME3/RBL1/CNOT3/ATM/CASP2/E2F7/RPTOR/CTDSPL/CDK1/KLF4/ARID3A/WEE1/EGFR/FHL1/PLRG1/TFDP1/CNOT7/PIDD1/PRMT1/GTSE1/CDC6/RB1/AURKA/APC/CNOT11/CNOT4/AKT1/MDM4/KIF14/E2F8/SENP2	241209_allCorrresultsGonad_femaleOnly_GOGSEA.csv	Female	Gonad
61602	BP	GO:1903902	positive regulation of viral life cycle	23	0.300246	0.825284	0.772727	0.904021	0.693611	1195	tags=22%, list=10%, signal=20%	CHMP2A/TYRO3/TRIM21/LGALS1/CD74	241209_allCorrresultsGonad_femaleOnly_GOGSEA.csv	Female	Gonad
61603	BP	GO:0051447	negative regulation of meiotic cell cycle	15	-0.368848	-0.799261	0.77306	0.904203	0.693751	2485	tags=40%, list=22%, signal=31%	FBXO5/TRIP13/OVOL1/FBXO43/DUSP1/TTK	241209_allCorrresultsGonad_femaleOnly_GOGSEA.csv	Female	Gonad
61604	BP	GO:0140353	lipid export from cell	47	-0.299893	-0.819605	0.773142	0.904203	0.693751	2702	tags=30%, list=24%, signal=23%	NTRK2/CRY1/RIMS1/PLA2G3/SLC1A3/GIPC1/GDF9/APBA1/TMF1/POMC/CYP19A1/UNC13B/STX1A/ABCC4	241209_allCorrresultsGonad_femaleOnly_GOGSEA.csv	Female	Gonad
61605	BP	GO:0007416	synapse assembly	106	-0.276897	-0.847114	0.773428	0.904268	0.693801	3104	tags=26%, list=27%, signal=19%	SIX4/NRXN2/LRFN5/NTRK2/PDLIM5/DVL1/SETD5/FBXO45/IL1RAPL1/RYK/SDK2/DLG5/NLGN3/ERBB4/SYNDIG1/PPP1R9A/DRD2/LRRC4B/CUX2/SEMA4D/GNPAT/CHRNB2/LRP4/NLGN4X/SLIT1/PTPRS/PCDH17/PCLO	241209_allCorrresultsGonad_femaleOnly_GOGSEA.csv	Female	Gonad
61606	BP	GO:0045727	positive regulation of translation	103	-0.278927	-0.848416	0.773767	0.904268	0.693801	3702	tags=36%, list=32%, signal=24%	MRPS27/C1QBP/MAPK1/ZCCHC4/PAIP1/PINK1/DNAJC3/PLD1/PCIF1/NSUN5/NPM1/CDK5RAP1/PIWIL2/DHX36/NGRN/NCK2/UHMK1/EIF2AK4/MAPK3/POLDIP3/TRUB2/CDC123/TARBP2/LARP4B/YTHDF1/KHDRBS1/FASTKD3/KRT17/LARP4/FXR2/METTL14/YTHDF2/LARP1/PRR16/PASK/USP16/AGO2	241209_allCorrresultsGonad_femaleOnly_GOGSEA.csv	Female	Gonad
61607	BP	GO:0010801	negative regulation of peptidyl-threonine phosphorylation	16	-0.366102	-0.799861	0.77381	0.904268	0.693801	400	tags=19%, list=4%, signal=18%	PPEF2/PPP2R5D/SPRED2	241209_allCorrresultsGonad_femaleOnly_GOGSEA.csv	Female	Gonad
61608	BP	GO:0010958	regulation of amino acid import across plasma membrane	11	-0.396776	-0.794415	0.773846	0.904268	0.693801	3751	tags=55%, list=33%, signal=37%	PER2/ARL6IP1/ATP1A2/RGS4/RGS2/PSEN1	241209_allCorrresultsGonad_femaleOnly_GOGSEA.csv	Female	Gonad
61609	BP	GO:1903789	regulation of amino acid transmembrane transport	11	-0.396776	-0.794415	0.773846	0.904268	0.693801	3751	tags=55%, list=33%, signal=37%	PER2/ARL6IP1/ATP1A2/RGS4/RGS2/PSEN1	241209_allCorrresultsGonad_femaleOnly_GOGSEA.csv	Female	Gonad
61610	CC	GO:0045111	intermediate filament cytoskeleton	78	-0.288652	-0.849296	0.774194	0.904523	0.693996	2235	tags=22%, list=20%, signal=18%	CLIP1/TCHP/MNS1/NCKIPSD/PNN/USP10/PKP1/KRT17/NARF/MDN1/ZNF131/LMNB2/PKP2/CTNS/PPL/TLK2/LMNB1	241209_allCorrresultsGonad_femaleOnly_GOGSEA.csv	Female	Gonad
61611	BP	GO:0061430	bone trabecula morphogenesis	10	-0.410185	-0.803025	0.775039	0.905358	0.694637	1638	tags=40%, list=14%, signal=34%	FBN2/THBS3/SEMA4D/CHAD	241209_allCorrresultsGonad_femaleOnly_GOGSEA.csv	Female	Gonad
61612	BP	GO:0009166	nucleotide catabolic process	58	-0.292764	-0.825832	0.775353	0.905506	0.694751	2222	tags=21%, list=19%, signal=17%	NUDT4/UNG/PDE7A/SAMHD1/PDE4D/TDG/VCP/OGG1/FITM2/PDE8A/NTHL1/PDE5A	241209_allCorrresultsGonad_femaleOnly_GOGSEA.csv	Female	Gonad
61613	BP	GO:0048639	positive regulation of developmental growth	122	-0.274761	-0.851375	0.775534	0.905506	0.694751	1869	tags=18%, list=16%, signal=15%	ERBB4/NGF/RUFY3/PLAA/DRD2/SRF/BMPR2/GLI1/SEMA4D/ISLR2/MKKS/SLC23A2/ITSN2/INSR/TBX5/NIPBL/GOLGA4/CHD7/TBX20/AKT1/CPNE5/ATP8A2	241209_allCorrresultsGonad_femaleOnly_GOGSEA.csv	Female	Gonad
61614	BP	GO:1905039	carboxylic acid transmembrane transport	114	0.248473	0.898522	0.775758	0.905506	0.694751	1662	tags=20%, list=15%, signal=17%	PDPN/EMB/SLC6A9/SLC17A7/SLC7A8/SLC2A1/SLC7A2/THBS1/SLC1A1/SLC7A7/CD36/ABCD1/SLC19A1/SLC38A7/SLC6A6/SLC1A6/ABCC1/ARL6IP5/LRRC8A/SLC43A2/SLC6A20/SLC25A14/KCNJ10	241209_allCorrresultsGonad_femaleOnly_GOGSEA.csv	Female	Gonad
61615	MF	GO:0016791	phosphatase activity	217	-0.269711	-0.879555	0.775805	0.905506	0.694751	2325	tags=20%, list=20%, signal=16%	INPP5F/ALPL/CTDSPL/MTM1/MTMR10/PPM1D/SSH3/PTPRQ/DUSP3/PTPRZ1/INPP5A/PSPH/PTPRG/CDC25A/CAMK2G/MTMR11/PTPN1/FIG4/NT5C3A/RNGTT/PPP4R1/PHLPP2/LHPP/BPNT1/CTDSPL2/PPM1B/PTPN14/CTDNEP1/PTPN9/INPP5J/DUSP1/PPM1L/INPP5B/PDP1/PTPN13/PPM1A/PTPN21/PTPRU/DUSP6/PTPRS/PTPN23/SSH2/PPM1G/PALD1	241209_allCorrresultsGonad_femaleOnly_GOGSEA.csv	Female	Gonad
61616	BP	GO:0032770	positive regulation of monooxygenase activity	23	0.300058	0.824768	0.775974	0.905506	0.694751	2119	tags=30%, list=19%, signal=25%	PTK2B/PIK3CB/APOE/HIF1A/NOD1/GCH1/FGF23	241209_allCorrresultsGonad_femaleOnly_GOGSEA.csv	Female	Gonad
61617	BP	GO:0072170	metanephric tubule development	13	-0.373064	-0.783512	0.776097	0.905506	0.694751	294	tags=54%, list=3%, signal=53%	SOX9/PKD1/FAT4/YAP1/UMOD/SOX8/WNT9B	241209_allCorrresultsGonad_femaleOnly_GOGSEA.csv	Female	Gonad
61618	BP	GO:0035051	cardiocyte differentiation	95	-0.28032	-0.849371	0.776173	0.905506	0.694751	2762	tags=27%, list=24%, signal=21%	DHX36/HNRNPU/IGF1/RGS4/GSK3A/PPARA/MAPK3/ACTC1/KDM6B/EGFR/ADRA1A/RGS2/CXADR/REST/ZMPSTE24/SRF/SMAD4/SOX6/SPRY1/PDCD4/FHOD3/TBX5/MYH11/MAML1/SORBS2/MYOCD	241209_allCorrresultsGonad_femaleOnly_GOGSEA.csv	Female	Gonad
61619	BP	GO:0060576	intestinal epithelial cell development	10	0.347667	0.773079	0.776204	0.905506	0.694751	2138	tags=40%, list=19%, signal=33%	CDKN1A/IL6ST/HIF1A/NKX3-2	241209_allCorrresultsGonad_femaleOnly_GOGSEA.csv	Female	Gonad
61620	BP	GO:2000241	regulation of reproductive process	92	-0.28088	-0.84738	0.776428	0.905616	0.694835	2780	tags=27%, list=24%, signal=21%	PIWIL2/IGF1/SEMA3A/RAD51AP1/SRC/TRIP13/OVOL1/CDC20/ESR1/TACR3/CACNA1H/GDF9/INHBB/FBXO43/CDC25A/HDAC2/WEE2/UBE2B/DUSP1/STK11/YTHDF2/AURKA/AR/TTK/AGO2	241209_allCorrresultsGonad_femaleOnly_GOGSEA.csv	Female	Gonad
61621	BP	GO:0090312	positive regulation of protein deacetylation	17	-0.366156	-0.806795	0.776612	0.905679	0.694884	609	tags=18%, list=5%, signal=17%	SREBF1/NIPBL/DYRK1A	241209_allCorrresultsGonad_femaleOnly_GOGSEA.csv	Female	Gonad
61622	BP	GO:0030199	collagen fibril organization	40	-0.310978	-0.817616	0.777008	0.905886	0.695043	633	tags=15%, list=6%, signal=14%	COL2A1/COL11A1/RB1/DPT/COL12A1/ADAMTS14	241209_allCorrresultsGonad_femaleOnly_GOGSEA.csv	Female	Gonad
61623	BP	GO:0034377	plasma lipoprotein particle assembly	21	0.301946	0.815191	0.777049	0.905886	0.695043	1184	tags=24%, list=10%, signal=21%	LCAT/APOC2/APOA4/APOE/ABCA1	241209_allCorrresultsGonad_femaleOnly_GOGSEA.csv	Female	Gonad
61624	MF	GO:0016247	channel regulator activity	87	-0.28224	-0.843294	0.777641	0.906425	0.695456	2188	tags=16%, list=19%, signal=13%	REM2/WNK4/AKAP9/SLC5A3/PACSIN3/PDZD3/FLNA/PKP2/KCNAB2/CAMK2D/STX1A/KCNS3/SGK2/INAFM1	241209_allCorrresultsGonad_femaleOnly_GOGSEA.csv	Female	Gonad
61625	BP	GO:0009247	glycolipid biosynthetic process	54	-0.295376	-0.823894	0.777778	0.906433	0.695462	3396	tags=37%, list=30%, signal=26%	GAL3ST3/ST8SIA2/PIGG/ST8SIA3/A3GALT2/ST6GALNAC3/GPAA1/PIGP/PIGN/PIGW/DPM1/FA2H/PIGO/PIGU/PIGV/GAL3ST2/PIGM/PIGQ/B4GALT3/PIGT	241209_allCorrresultsGonad_femaleOnly_GOGSEA.csv	Female	Gonad
61626	BP	GO:1900078	positive regulation of cellular response to insulin stimulus	20	-0.345866	-0.792403	0.778748	0.907412	0.696213	4291	tags=45%, list=38%, signal=28%	PTPN11/SORL1/PRKCZ/OPA1/SRC/IRS1/SIRT1/SORBS1/NUCKS1	241209_allCorrresultsGonad_femaleOnly_GOGSEA.csv	Female	Gonad
61627	BP	GO:0048705	skeletal system morphogenesis	141	-0.273845	-0.860646	0.77907	0.907635	0.696384	3276	tags=31%, list=29%, signal=23%	CHSY1/PCGF2/EXT1/MTHFD1/HOXB1/BMPR1B/NODAL/SIX4/WDR48/DLG1/FBN2/MED12/GNAS/MAPK14/MEGF8/INPPL1/GLG1/IHH/DSCAML1/ALPL/RYK/ANKRD11/FGFR1/COL2A1/COL11A1/THBS3/GRHL2/ZMPSTE24/BMPR2/TMEM119/LRP5/SOX6/SETD2/WDR19/AXIN2/PSEN1/TRIP11/HOXA9/NIPBL/SMAD2/NDST1/CHAD/WNT9B/HHIP	241209_allCorrresultsGonad_femaleOnly_GOGSEA.csv	Female	Gonad
61628	CC	GO:0030175	filopodium	82	0.254021	0.881754	0.77957	0.907961	0.696635	2071	tags=33%, list=18%, signal=27%	PDPN/TUBB3/LCP1/DEF6/CIB1/HLA-G/VCAM1/ARL4C/CDC42/PPP1R9B/CD302/MSN/SLC9A3R1/SHTN1/SPEF1/TWF2/APP/RDX/EZR/PALM/OSBPL3/B4GALT1/ITGB1/TTYH1/CYFIP1/ADGRA2/TWF1	241209_allCorrresultsGonad_femaleOnly_GOGSEA.csv	Female	Gonad
61629	BP	GO:0009220	pyrimidine ribonucleotide biosynthetic process	17	-0.364289	-0.80268	0.77961	0.907961	0.696635	1303	tags=18%, list=11%, signal=16%	CAD/UCK2/AK5	241209_allCorrresultsGonad_femaleOnly_GOGSEA.csv	Female	Gonad
61630	CC	GO:0031301	integral component of organelle membrane	282	-0.264476	-0.880159	0.779807	0.908039	0.696694	2496	tags=25%, list=22%, signal=20%	LEMD3/TBC1D20/TMEM201/BFAR/STX16/TECR/BSCL2/SLC37A3/ERGIC3/TOMM40/PCSK5/QSOX1/SAMM50/PEX13/HLA-F/TEX261/ABCB10/TRAM1/PORCN/COX18/MPC2/CSGALNACT2/DHCR7/ABCB6/ELOVL7/SLC35B2/PISD/PIGU/MCUR1/XXYLT1/TMEM33/DNAJC11/SLC35B1/TAPT1/ZMPSTE24/SFXN1/ERN1/ELOVL1/RER1/SYS1/ACER3/L2HGDH/ATF6/SPIRE1/SPPL3/SLC35A1/MICU1/ATF6B/QSOX2/DOLK/ADCK1/DGAT2/FKBP8/TIMM23/STX10/EMC8/FKTN/PIGT/SLC35A4/ANKLE2/STX1A/SUN1/PTPRS/RTN1/SYVN1/WFS1/HSPA5/SPPL2B/FITM2/HSPA9	241209_allCorrresultsGonad_femaleOnly_GOGSEA.csv	Female	Gonad
61631	MF	GO:0033612	receptor serine/threonine kinase binding	13	0.329474	0.794144	0.780059	0.90818	0.696803	1185	tags=23%, list=10%, signal=21%	PYCARD/CDH5/FADD	241209_allCorrresultsGonad_femaleOnly_GOGSEA.csv	Female	Gonad
61632	BP	GO:0006661	phosphatidylinositol biosynthetic process	102	-0.278216	-0.844692	0.780458	0.908494	0.697044	3419	tags=31%, list=30%, signal=22%	PIK3R4/PTEN/PIGG/SH3YL1/PLEKHA8/MTMR4/PI4KA/PIK3R3/PIP5K1B/PDGFA/GPAA1/PIGP/PIGN/PIGW/INPPL1/ATM/INPP5F/MTM1/DPM1/PIP4K2C/PIGO/PIGU/PIP5K1A/PIGV/VAC14/FIG4/INPP5J/RAB4A/PTPN13/PIGM/PIGQ/PIGT	241209_allCorrresultsGonad_femaleOnly_GOGSEA.csv	Female	Gonad
61633	MF	GO:0004520	endodeoxyribonuclease activity	32	-0.317195	-0.80872	0.78069	0.908612	0.697134	325	tags=25%, list=3%, signal=24%	DNA2/EXO1/FAN1/GEN1/ERCC4/RBBP8/DICER1/ERCC5	241209_allCorrresultsGonad_femaleOnly_GOGSEA.csv	Female	Gonad
61634	BP	GO:0051497	negative regulation of stress fiber assembly	23	-0.335402	-0.792921	0.78098	0.908788	0.697269	2548	tags=35%, list=22%, signal=27%	STMN1/CLASP1/S1PR1/TACSTD2/PPP1R9A/CLASP2/TMEFF2/CORO2B	241209_allCorrresultsGonad_femaleOnly_GOGSEA.csv	Female	Gonad
61635	BP	GO:0010171	body morphogenesis	40	-0.310353	-0.815974	0.781163	0.908788	0.697269	2724	tags=25%, list=24%, signal=19%	GNAS/CLASP1/IHH/ANKRD11/GPC3/CLASP2/NIPBL/LEF1/ZNF281/DAG1	241209_allCorrresultsGonad_femaleOnly_GOGSEA.csv	Female	Gonad
61636	BP	GO:0030512	negative regulation of transforming growth factor beta receptor signaling pathway	63	-0.294076	-0.838098	0.78133	0.908788	0.697269	3105	tags=32%, list=27%, signal=23%	LTBP1/BCL9L/MTMR4/FBN2/LEMD3/PDPK1/STRAP/GLG1/PPARA/SIRT1/ZBTB7A/HTRA3/BAMBI/SPRY1/ZNF451/PEG10/PPM1A/SMAD2/SPRED2/HSPA5	241209_allCorrresultsGonad_femaleOnly_GOGSEA.csv	Female	Gonad
61637	BP	GO:0045780	positive regulation of bone resorption	14	0.324908	0.803447	0.781437	0.908788	0.697269	1419	tags=29%, list=12%, signal=25%	SYK/ADAM8/ATP6AP1/LTBP3	241209_allCorrresultsGonad_femaleOnly_GOGSEA.csv	Female	Gonad
61638	BP	GO:0016188	synaptic vesicle maturation	11	-0.394233	-0.789323	0.781538	0.908788	0.697269	628	tags=45%, list=6%, signal=43%	PICALM/DLG4/ZDHHC2/ZDHHC15/UNC13B	241209_allCorrresultsGonad_femaleOnly_GOGSEA.csv	Female	Gonad
61639	BP	GO:0046434	organophosphate catabolic process	116	-0.278388	-0.857334	0.781623	0.908788	0.697269	2019	tags=19%, list=18%, signal=16%	UNG/PDE7A/PLCG1/SAMHD1/INPP5A/PDE4D/GDE1/ENTPD2/TDG/VCP/BPNT1/OGG1/INPP5J/SMPD4/PLA2G6/INPP5B/GDPD1/FITM2/PDE8A/PGM2/NTHL1/PDE5A	241209_allCorrresultsGonad_femaleOnly_GOGSEA.csv	Female	Gonad
61640	BP	GO:0140289	protein mono-ADP-ribosylation	10	0.344874	0.766868	0.78187	0.908868	0.69733	1597	tags=20%, list=14%, signal=17%	PARP4/PARP14	241209_allCorrresultsGonad_femaleOnly_GOGSEA.csv	Female	Gonad
61641	BP	GO:0072009	nephron epithelium development	76	-0.288704	-0.845822	0.782067	0.908868	0.69733	3104	tags=28%, list=27%, signal=20%	EXT1/SIX4/PBX1/DLG1/IQGAP1/MYO1E/MTSS1/DCHS1/WNK4/NOTCH2/TACSTD2/GPC3/HOXD11/SMAD4/ASXL1/KLHL3/SALL1/WNT6/PTCH1/WNT9B/KIF26B	241209_allCorrresultsGonad_femaleOnly_GOGSEA.csv	Female	Gonad
61642	BP	GO:0015748	organophosphate ester transport	93	-0.279871	-0.845026	0.782082	0.908868	0.69733	1822	tags=16%, list=16%, signal=14%	SLC17A9/ANO9/C2CD2L/SLC35B2/SLC25A32/SLC25A33/SLC25A25/SLC44A4/SLC33A1/ATP11C/ATP10A/ABCC4/MFSD2A/ABCA12/ATP8A2	241209_allCorrresultsGonad_femaleOnly_GOGSEA.csv	Female	Gonad
61643	BP	GO:0001539	cilium or flagellum-dependent cell motility	63	-0.293838	-0.837418	0.782609	0.909162	0.697556	2768	tags=25%, list=24%, signal=19%	DNAH11/DNAJA1/PLA2G3/SORD/DRC7/TCTE1/TACR3/VPS13A/RFX3/CCNYL1/QRICH2/SLC22A16/TMF1/MKKS/UBE2B/INPP5B	241209_allCorrresultsGonad_femaleOnly_GOGSEA.csv	Female	Gonad
61644	BP	GO:0060285	cilium-dependent cell motility	63	-0.293838	-0.837418	0.782609	0.909162	0.697556	2768	tags=25%, list=24%, signal=19%	DNAH11/DNAJA1/PLA2G3/SORD/DRC7/TCTE1/TACR3/VPS13A/RFX3/CCNYL1/QRICH2/SLC22A16/TMF1/MKKS/UBE2B/INPP5B	241209_allCorrresultsGonad_femaleOnly_GOGSEA.csv	Female	Gonad
61645	BP	GO:0007625	grooming behavior	10	-0.403253	-0.789454	0.782743	0.909162	0.697556	1377	tags=20%, list=12%, signal=18%	DRD2/CTNS	241209_allCorrresultsGonad_femaleOnly_GOGSEA.csv	Female	Gonad
61646	BP	GO:0097106	postsynaptic density organization	22	-0.337466	-0.793405	0.782857	0.909162	0.697556	4129	tags=45%, list=36%, signal=29%	NRXN1/LRRC4/SHANK2/OPHN1/PTEN/DLG1/NRXN2/SYNGAP1/LRRC4B/PTPRS	241209_allCorrresultsGonad_femaleOnly_GOGSEA.csv	Female	Gonad
61647	BP	GO:0048863	stem cell differentiation	191	-0.271188	-0.876672	0.78324	0.909319	0.697676	1972	tags=18%, list=17%, signal=15%	ESR1/PSMD1/ELL3/ERBB4/NSUN2/PSMD7/PSME4/TACSTD2/REST/LDB1/TAPT1/SRF/SMAD4/SEMA3B/SOX6/SEMA4D/PSMD12/SETD2/CDK12/SEMA4F/YTHDF2/CDK13/LMBR1L/PUS7/TBX5/SETD1A/SEMA3D/PSMD5/SEMA5B/ZNF281/TCF3/RBM24/SEMA6B/MYOCD/HSPA9	241209_allCorrresultsGonad_femaleOnly_GOGSEA.csv	Female	Gonad
61648	BP	GO:0034976	response to endoplasmic reticulum stress	223	-0.265865	-0.871475	0.783278	0.909319	0.697676	3316	tags=29%, list=29%, signal=21%	BOK/UBE4A/IGFBP1/DDIT3/NRBF2/BCL2L1/PSMC6/USP14/AMFR/FAF2/FICD/EDEM3/TMEM67/RNF103/OPA1/SVIP/DNAJB2/CREBRF/MANF/TMTC3/GSK3A/NCK2/UFL1/ANKZF1/SEC31A/BFAR/EIF2AK4/RNF139/HSP90B1/SIRT1/PDIA4/UGGT2/GET4/CREB3L2/MBTPS1/PARP16/DNAJB14/USP13/CTH/KLHDC3/PTPN1/TMEM33/UBE4B/HYOU1/VCP/GORASP2/ERN1/ATF6/ATF6B/ERLEC1/DNAJB9/EXTL3/TXNDC12/LPCAT3/ARFGAP1/YOD1/TARDBP/POMT2/SYVN1/WFS1/HERPUD1/HSPA5/GFPT1/NPLOC4/SEC16A	241209_allCorrresultsGonad_femaleOnly_GOGSEA.csv	Female	Gonad
61649	BP	GO:0090279	regulation of calcium ion import	19	-0.34755	-0.786723	0.783383	0.909319	0.697676	1516	tags=21%, list=13%, signal=18%	VDAC1/HOMER1/SPHK2/PLN	241209_allCorrresultsGonad_femaleOnly_GOGSEA.csv	Female	Gonad
61650	BP	GO:0015837	amine transport	53	0.262923	0.862099	0.783898	0.909614	0.697903	1842	tags=25%, list=16%, signal=21%	SV2A/ADORA1/CXCL12/SYT4/AVPR1A/SYT1/ARL6IP5/SLC43A2/P2RY12/SLC12A2/CARTPT/P2RY1/ITGB1	241209_allCorrresultsGonad_femaleOnly_GOGSEA.csv	Female	Gonad
61651	BP	GO:0061912	selective autophagy	53	0.26298	0.862285	0.783898	0.909614	0.697903	1648	tags=19%, list=14%, signal=16%	HDAC6/OPTN/UFC1/NOD2/RAB7A/UFM1/TBK1/LGALS8/TOMM7/VPS13C	241209_allCorrresultsGonad_femaleOnly_GOGSEA.csv	Female	Gonad
61652	BP	GO:0044272	sulfur compound biosynthetic process	143	-0.273478	-0.860779	0.784223	0.909721	0.697985	2629	tags=26%, list=23%, signal=20%	PDP2/B3GALT6/SLC25A1/TECR/PDHA1/ACSL1/CBS/CHPF/DIP2A/GLCE/GSTK1/MPC2/GCLC/CSGALNACT2/SLC26A2/MTHFR/ELOVL7/SLC35B2/CTH/CSPG4/SCD5/ELOVL1/ST3GAL3/MTAP/CHST2/PDP1/ACSL4/PAPSS2/GSTA4/ACLY/B4GALT3/PDPR/DLAT/NDST1/MRI1/TPK1/OPLAH	241209_allCorrresultsGonad_femaleOnly_GOGSEA.csv	Female	Gonad
61653	CC	GO:1990909	Wnt signalosome	10	-0.40232	-0.787628	0.784284	0.909721	0.697985	1261	tags=30%, list=11%, signal=27%	DVL1/LRP5/APC	241209_allCorrresultsGonad_femaleOnly_GOGSEA.csv	Female	Gonad
61654	BP	GO:0048485	sympathetic nervous system development	14	0.323773	0.80064	0.784431	0.909721	0.697985	2030	tags=29%, list=18%, signal=24%	NRP2/NRP1/CTNNB1/SOX11	241209_allCorrresultsGonad_femaleOnly_GOGSEA.csv	Female	Gonad
61655	BP	GO:0042558	pteridine-containing compound metabolic process	28	-0.322671	-0.795315	0.784593	0.909721	0.697985	2817	tags=39%, list=25%, signal=30%	PCBD1/MTHFD1/ATIC/MTHFD2/ALDH1L2/FPGS/MTHFR/SLC25A32/TYMS/SHMT1/ALDH1L1	241209_allCorrresultsGonad_femaleOnly_GOGSEA.csv	Female	Gonad
61656	BP	GO:0034497	protein localization to phagophore assembly site	10	0.344211	0.765394	0.784703	0.909721	0.697985	7486	tags=100%, list=66%, signal=34%	WIPI1/TRAPPC8/WDR45B/MFN2/WDR45/ATG9A/STX17/PACS2/WIPI2/ATG13	241209_allCorrresultsGonad_femaleOnly_GOGSEA.csv	Female	Gonad
61657	CC	GO:0001533	cornified envelope	15	-0.365291	-0.791553	0.784773	0.909721	0.697985	2000	tags=33%, list=18%, signal=28%	KAZN/PKP1/PKP2/PKP4/PPL	241209_allCorrresultsGonad_femaleOnly_GOGSEA.csv	Female	Gonad
61658	CC	GO:0005865	striated muscle thin filament	13	-0.370024	-0.777127	0.785174	0.910035	0.698225	793	tags=15%, list=7%, signal=14%	LMOD1/FHOD3	241209_allCorrresultsGonad_femaleOnly_GOGSEA.csv	Female	Gonad
61659	BP	GO:0032506	cytokinetic process	35	-0.307106	-0.795832	0.78542	0.910168	0.698328	1633	tags=37%, list=14%, signal=32%	SPIRE2/VPS4B/MITD1/NUP62/AURKB/CHMP4C/RACGAP1/ECT2/KIF20A/SPIRE1/ANLN/ALKBH4/KIF20B	241209_allCorrresultsGonad_femaleOnly_GOGSEA.csv	Female	Gonad
61660	BP	GO:0033598	mammary gland epithelial cell proliferation	23	0.297578	0.817949	0.785714	0.910335	0.698456	918	tags=17%, list=8%, signal=16%	CEBPB/GPX1/RTN4/ROBO1	241209_allCorrresultsGonad_femaleOnly_GOGSEA.csv	Female	Gonad
61661	MF	GO:0019869	chloride channel inhibitor activity	10	-0.400911	-0.784869	0.785824	0.910335	0.698456	3842	tags=50%, list=34%, signal=33%	WNK1/VTI1B/WNK2/WNK4/STX1A	241209_allCorrresultsGonad_femaleOnly_GOGSEA.csv	Female	Gonad
61662	BP	GO:0006813	potassium ion transport	127	-0.276231	-0.859932	0.786557	0.910729	0.698758	4045	tags=35%, list=35%, signal=23%	KCNK2/CACNA1D/AMIGO1/KCND1/WNK1/KCNK5/NEDD4L/NOS1AP/SLC9A6/ATP1A2/TSC1/KCNK6/VPS4B/SLC9A7/WNK2/PTEN/TMEM38B/SLC9A5/DLG1/TMEM38A/ATP1A3/KCNG3/SLC9A8/RGS4/SLC1A3/WNK4/AKAP9/OXSR1/NSF/FHL1/KIF5B/FLNA/CAB39/ANK2/STK39/ANK3/DRD2/SLC24A5/BIN1/KCNAB2/ATP1B2/KCNS3/KCNK3/CASQ2/KCND3	241209_allCorrresultsGonad_femaleOnly_GOGSEA.csv	Female	Gonad
61663	BP	GO:0120193	tight junction organization	60	0.259573	0.865598	0.786667	0.910729	0.698758	1100	tags=15%, list=10%, signal=14%	IKBKB/TGFB3/ACTG1/CLDN5/F11R/PRKCH/CBFB/CDH5/PDCD6IP	241209_allCorrresultsGonad_femaleOnly_GOGSEA.csv	Female	Gonad
61664	BP	GO:0034035	purine ribonucleoside bisphosphate metabolic process	13	-0.369165	-0.775322	0.786687	0.910729	0.698758	1761	tags=31%, list=15%, signal=26%	SLC26A2/SLC35B2/BPNT1/PAPSS2	241209_allCorrresultsGonad_femaleOnly_GOGSEA.csv	Female	Gonad
61665	BP	GO:0050427	3'-phosphoadenosine 5'-phosphosulfate metabolic process	13	-0.369165	-0.775322	0.786687	0.910729	0.698758	1761	tags=31%, list=15%, signal=26%	SLC26A2/SLC35B2/BPNT1/PAPSS2	241209_allCorrresultsGonad_femaleOnly_GOGSEA.csv	Female	Gonad
61666	BP	GO:0006658	phosphatidylserine metabolic process	22	-0.334217	-0.785766	0.787143	0.911101	0.699043	2691	tags=32%, list=24%, signal=24%	PLA2G12A/MBOAT1/PLA2G3/MBOAT2/LPCAT4/LPCAT3/MFSD2A	241209_allCorrresultsGonad_femaleOnly_GOGSEA.csv	Female	Gonad
61667	CC	GO:0030125	clathrin vesicle coat	20	-0.342873	-0.785547	0.787482	0.911101	0.699043	1577	tags=60%, list=14%, signal=52%	AP2A1/CLINT1/AFTPH/PICALM/AP2B1/CLTC/AP1G1/AP2S1/AP1G2/EPN1/SYNRG/EPN3	241209_allCorrresultsGonad_femaleOnly_GOGSEA.csv	Female	Gonad
61668	BP	GO:0007190	activation of adenylate cyclase activity	24	-0.332001	-0.790306	0.787661	0.911101	0.699043	4220	tags=54%, list=37%, signal=34%	ADCY3/CAP2/ADORA3/ADRB2/RXFP2/RXFP1/LHCGR/ADCY8/GHRHR/ADORA2B/ADCY9/FSHR/RAF1	241209_allCorrresultsGonad_femaleOnly_GOGSEA.csv	Female	Gonad
61669	BP	GO:0010837	regulation of keratinocyte proliferation	21	-0.342617	-0.796198	0.787661	0.911101	0.699043	3600	tags=48%, list=32%, signal=33%	FGFR2/KLF9/BCL11B/MED1/SRSF6/CASK/NOTCH2/VDR/ZFP36L1/KDF1	241209_allCorrresultsGonad_femaleOnly_GOGSEA.csv	Female	Gonad
61670	BP	GO:0032232	negative regulation of actin filament bundle assembly	24	-0.332013	-0.790336	0.787661	0.911101	0.699043	2548	tags=33%, list=22%, signal=26%	STMN1/CLASP1/S1PR1/TACSTD2/PPP1R9A/CLASP2/TMEFF2/CORO2B	241209_allCorrresultsGonad_femaleOnly_GOGSEA.csv	Female	Gonad
61671	BP	GO:0060389	pathway-restricted SMAD protein phosphorylation	40	-0.308384	-0.810796	0.788089	0.911444	0.699307	2443	tags=28%, list=21%, signal=22%	STRAP/BMP15/ACVR2A/GDF9/INHBB/SMAD4/BMPR2/RBPMS/USP15/INHA/TTK	241209_allCorrresultsGonad_femaleOnly_GOGSEA.csv	Female	Gonad
61672	BP	GO:0001754	eye photoreceptor cell differentiation	30	-0.314144	-0.786417	0.788811	0.911538	0.699379	3289	tags=37%, list=29%, signal=26%	RDH13/CRB2/NKD1/NTRK2/IHH/SDK2/AGTPBP1/PRKCI/TOPORS/USH1C/RPGRIP1L	241209_allCorrresultsGonad_femaleOnly_GOGSEA.csv	Female	Gonad
61673	BP	GO:0009117	nucleotide metabolic process	382	-0.264016	-0.893051	0.789529	0.911538	0.699379	2640	tags=24%, list=23%, signal=19%	ZBTB20/PDP2/COASY/BPGM/SLC25A1/NUP210/ADK/ACOT7/CASK/PPARGC1A/TECR/PDHA1/ACSL1/PRPSAP1/NUP133/PPARA/GTPBP1/SLC4A4/NUDT4/DNAJC30/NPR1/ADCY8/DIP2A/UNG/PDE7A/RANBP2/SAMHD1/PRKAA2/ZBTB7A/MPC2/IMPDH1/SLC25A12/PDZD3/DCK/VPS9D1/SLC26A2/NMNAT1/MAGI3/ELOVL7/SLC35B2/PDE4D/ADCY9/PARP16/SEC13/TYMS/SCD5/FOXK2/ACOT1/AK3/ME1/NT5C3A/TDG/VCP/ADPGK/CAD/ELOVL1/UCK2/BPNT1/NUP58/OGG1/AK4/POM121/DGAT2/OGT/CARD11/PSEN1/AK9/PDP1/ACSL4/PAPSS2/INSR/NUP93/SPHK2/TPR/FOXK1/ACLY/PDPR/DLAT/NUP98/MVD/RFK/NUP214/SUCLG2/NUP155/ASMTL/NCOR1/PRKAG2/FITM2/PDE8A/NTHL1/PDE5A/PRKAG3/AK5	241209_allCorrresultsGonad_femaleOnly_GOGSEA.csv	Female	Gonad
61674	BP	GO:0000027	ribosomal large subunit assembly	23	-0.333458	-0.788326	0.789625	0.911538	0.699379	1615	tags=17%, list=14%, signal=15%	RPF2/MDN1/PPAN/DHX30	241209_allCorrresultsGonad_femaleOnly_GOGSEA.csv	Female	Gonad
61675	BP	GO:0009068	aspartate family amino acid catabolic process	19	0.303268	0.803057	0.789634	0.911538	0.699379	1032	tags=11%, list=9%, signal=10%	ASRGL1/CRYM	241209_allCorrresultsGonad_femaleOnly_GOGSEA.csv	Female	Gonad
61676	BP	GO:0046519	sphingoid metabolic process	19	0.304094	0.805243	0.789634	0.911538	0.699379	1154	tags=21%, list=10%, signal=19%	NAAA/PLPP1/SPTLC3/ACER2	241209_allCorrresultsGonad_femaleOnly_GOGSEA.csv	Female	Gonad
61677	BP	GO:0009134	nucleoside diphosphate catabolic process	11	0.331787	0.757941	0.789773	0.911538	0.699379	1340	tags=27%, list=12%, signal=24%	NUDT16/ENTPD1/ENTPD5	241209_allCorrresultsGonad_femaleOnly_GOGSEA.csv	Female	Gonad
61678	BP	GO:0070989	oxidative demethylation	11	0.331245	0.756703	0.789773	0.911538	0.699379	893	tags=18%, list=8%, signal=17%	CYP3A4/TET3	241209_allCorrresultsGonad_femaleOnly_GOGSEA.csv	Female	Gonad
61679	BP	GO:0072697	protein localization to cell cortex	11	0.331657	0.757643	0.789773	0.911538	0.699379	1768	tags=45%, list=15%, signal=38%	GNAI1/PPP1R9B/EPB41/NUBP1/EZR	241209_allCorrresultsGonad_femaleOnly_GOGSEA.csv	Female	Gonad
61680	BP	GO:0051775	response to redox state	12	0.337359	0.788694	0.789941	0.911538	0.699379	1526	tags=25%, list=13%, signal=22%	ARHGDIB/RYR2/FKBP1B	241209_allCorrresultsGonad_femaleOnly_GOGSEA.csv	Female	Gonad
61681	BP	GO:0008306	associative learning	45	-0.299433	-0.808951	0.78996	0.911538	0.699379	2481	tags=22%, list=22%, signal=17%	DDHD2/CLN8/PIAS1/MEIS2/SYNGAP1/DRD2/SRF/CHRNB2/CTNS/TANC1	241209_allCorrresultsGonad_femaleOnly_GOGSEA.csv	Female	Gonad
61682	BP	GO:0003299	muscle hypertrophy in response to stress	15	0.313001	0.78004	0.789969	0.911538	0.699379	324	tags=7%, list=3%, signal=6%	MYH7	241209_allCorrresultsGonad_femaleOnly_GOGSEA.csv	Female	Gonad
61683	BP	GO:0014887	cardiac muscle adaptation	15	0.313001	0.78004	0.789969	0.911538	0.699379	324	tags=7%, list=3%, signal=6%	MYH7	241209_allCorrresultsGonad_femaleOnly_GOGSEA.csv	Female	Gonad
61684	BP	GO:0014898	cardiac muscle hypertrophy in response to stress	15	0.313001	0.78004	0.789969	0.911538	0.699379	324	tags=7%, list=3%, signal=6%	MYH7	241209_allCorrresultsGonad_femaleOnly_GOGSEA.csv	Female	Gonad
61685	CC	GO:0032588	trans-Golgi network membrane	72	-0.286313	-0.831923	0.79	0.911538	0.699379	3392	tags=33%, list=30%, signal=24%	KIF13A/BOK/AP1M2/ARFRP1/MYO1B/COG8/RABEPK/CALN1/AP1B1/FUT9/VPS51/COG2/STX16/COG3/VPS54/ARFIP1/SLC24A5/SYS1/TMEM165/COG7/ARFIP2/AP4E1/STX10/RIC1	241209_allCorrresultsGonad_femaleOnly_GOGSEA.csv	Female	Gonad
61686	BP	GO:1900027	regulation of ruffle assembly	25	-0.328332	-0.78779	0.7903	0.911733	0.699529	2024	tags=28%, list=18%, signal=23%	PLEKHM1/COBL/TACSTD2/KANK1/EPS8L2/FAM98A/DEF8	241209_allCorrresultsGonad_femaleOnly_GOGSEA.csv	Female	Gonad
61687	BP	GO:2001279	regulation of unsaturated fatty acid biosynthetic process	10	-0.398789	-0.780715	0.790447	0.911752	0.699543	62	tags=30%, list=1%, signal=30%	PLA2G3/SIRT1/PIBF1	241209_allCorrresultsGonad_femaleOnly_GOGSEA.csv	Female	Gonad
61688	BP	GO:0090161	Golgi ribbon formation	13	-0.367006	-0.770788	0.791225	0.912359	0.700009	3594	tags=54%, list=31%, signal=37%	FHDC1/GOLGA2/PRMT5/STX16/GCC2/GOLPH3/TRIP11	241209_allCorrresultsGonad_femaleOnly_GOGSEA.csv	Female	Gonad
61689	BP	GO:0009743	response to carbohydrate	153	-0.270455	-0.854866	0.791234	0.912359	0.700009	2737	tags=25%, list=24%, signal=20%	CDT1/AACS/SOD2/ZBTB20/IRS2/PPARD/PPARGC1A/STAR/COL6A2/HMGN3/RAB11FIP2/PRKACA/SIN3A/ADCY8/GHRHR/LPL/PRKAA2/MPC2/KIF5B/C2CD2L/SLC39A14/ME1/SRF/LRP5/ERN1/SLC29A1/CASP3/ZFP36L1/IGF1R/SMARCA4/PLA2G6/MAPK13/UNC13B/SREBF1/SMAD2/TIAM1/CCDC186/RAF1/ZNF236	241209_allCorrresultsGonad_femaleOnly_GOGSEA.csv	Female	Gonad
61690	BP	GO:0032401	establishment of melanosome localization	20	-0.341352	-0.782062	0.791849	0.912523	0.700135	2023	tags=20%, list=18%, signal=16%	RAB27A/SHROOM2/DCTN2/MKKS	241209_allCorrresultsGonad_femaleOnly_GOGSEA.csv	Female	Gonad
61691	BP	GO:0051905	establishment of pigment granule localization	20	-0.341352	-0.782062	0.791849	0.912523	0.700135	2023	tags=20%, list=18%, signal=16%	RAB27A/SHROOM2/DCTN2/MKKS	241209_allCorrresultsGonad_femaleOnly_GOGSEA.csv	Female	Gonad
61692	BP	GO:0009650	UV protection	10	-0.398366	-0.779887	0.791988	0.912523	0.700135	3	tags=20%, list=0%, signal=20%	ERCC4/ERCC5	241209_allCorrresultsGonad_femaleOnly_GOGSEA.csv	Female	Gonad
61693	BP	GO:1902043	positive regulation of extrinsic apoptotic signaling pathway via death domain receptors	10	-0.398479	-0.780109	0.791988	0.912523	0.700135	50	tags=40%, list=0%, signal=40%	PTEN/BMPR1B/TIMP3/FAF1	241209_allCorrresultsGonad_femaleOnly_GOGSEA.csv	Female	Gonad
61694	BP	GO:0021799	cerebral cortex radially oriented cell migration	18	0.306277	0.800746	0.792049	0.912523	0.700135	1794	tags=28%, list=16%, signal=23%	MBOAT7/RTN4/DISC1/P2RY12/SUN2	241209_allCorrresultsGonad_femaleOnly_GOGSEA.csv	Female	Gonad
61695	BP	GO:0001738	morphogenesis of a polarized epithelium	122	-0.271403	-0.840969	0.792162	0.912523	0.700135	2003	tags=18%, list=18%, signal=15%	DLG5/PSMD1/PSMD7/PSME4/CAMSAP3/GPC3/RSPO3/PRICKLE2/DVL3/LAMA3/PSMD12/TIAM1/PSMD5/DAAM1/PTK7/WNT9B/FZD2/DVL2/MYO9A/SCRIB/CELSR1/RPGRIP1L	241209_allCorrresultsGonad_femaleOnly_GOGSEA.csv	Female	Gonad
61696	BP	GO:0046887	positive regulation of hormone secretion	75	-0.285822	-0.835269	0.7925	0.912546	0.700152	2667	tags=31%, list=23%, signal=24%	AACS/ITSN1/PLA2G3/IRS2/PPARD/ADCY8/GHRHR/MPC2/EGFR/MYRIP/KIF5B/C2CD2L/INHBB/DRD2/SMAD4/TMF1/DOC2B/ILDR1/PLA2G6/ACSL4/CYP19A1/TARDBP/INHA	241209_allCorrresultsGonad_femaleOnly_GOGSEA.csv	Female	Gonad
61697	BP	GO:0005975	carbohydrate metabolic process	446	-0.263098	-0.89626	0.79257	0.912546	0.700152	2736	tags=25%, list=24%, signal=20%	GLYCTK/SLC35A2/CASD1/CRY1/IGF1/FUT9/ZBTB20/IDH3A/LHCGR/GBA2/PYGM/GSK3A/IRS2/MAPK14/SRC/BPGM/SORD/SLC25A1/GNB3/NUP210/PPARD/IRS1/PPARGC1A/INPPL1/PDHA1/USP7/NUP133/PPARA/SLC4A4/USF1/CHID1/SIRT1/RANBP2/PRKAA2/ZBTB7A/MAEA/SLC5A3/SLC25A12/CSGALNACT2/POMK/SLC45A3/INPP5A/SORBS1/SIRT7/SLC39A14/PHKG2/SEC13/FOXK2/PC/GNMT/ME1/ZMPSTE24/HS2ST1/ADPGK/MIDN/LRP5/STBD1/NANS/BPNT1/NUP58/SLC35A1/DYRK2/MST1/POM121/CD244/GALNT3/WDR5/INPP5J/HECTD4/GK5/CHST2/SLC23A2/DGAT2/OGT/POMC/INPP5B/PSEN1/INSR/SOGA1/MAN2A2/NUP93/NCOA2/PIGQ/TPR/RPIA/FOXK1/B4GALT3/DLAT/NUP98/NDST1/IPPK/BRAT1/DDB1/ITPK1/NUP214/NUP155/AKT1/NCOR1/POFUT2/PPP1R1A/PASK/WDTC1/PGM5/PRKAG2/CRTC2/CLK2/PGM2/PRKAG3/STK40/MAN2C1	241209_allCorrresultsGonad_femaleOnly_GOGSEA.csv	Female	Gonad
61698	BP	GO:0006487	protein N-linked glycosylation	66	-0.290669	-0.83268	0.792574	0.912546	0.700152	2693	tags=27%, list=24%, signal=21%	DOLPP1/LMAN1/ALG12/ALG8/ST6GAL1/STT3A/DHDDS/DPM1/ALG10/UGGT2/MGAT1/ALG11/GORASP1/NUDT14/TMEM165/DOLK/MVD/GFPT1	241209_allCorrresultsGonad_femaleOnly_GOGSEA.csv	Female	Gonad
61699	BP	GO:0045056	transcytosis	17	-0.36114	-0.795742	0.793103	0.913005	0.700504	1359	tags=29%, list=12%, signal=26%	MAL2/SRC/USO1/IGF1R/MFSD2A	241209_allCorrresultsGonad_femaleOnly_GOGSEA.csv	Female	Gonad
61700	BP	GO:0072337	modified amino acid transport	21	-0.341647	-0.793944	0.7934	0.913196	0.700651	1879	tags=24%, list=16%, signal=20%	SLC5A6/SLC25A32/SLC25A20/SLC22A16/CTNS	241209_allCorrresultsGonad_femaleOnly_GOGSEA.csv	Female	Gonad
61701	BP	GO:0031468	nuclear membrane reassembly	16	0.312381	0.793982	0.793939	0.913534	0.70091	80	tags=6%, list=1%, signal=6%	CHMP2A	241209_allCorrresultsGonad_femaleOnly_GOGSEA.csv	Female	Gonad
61702	BP	GO:0009167	purine ribonucleoside monophosphate metabolic process	33	-0.308522	-0.792242	0.793956	0.913534	0.70091	3161	tags=42%, list=28%, signal=31%	TJP2/DLG1/ATIC/GMPS/GUK1/ADK/CASK/IMPDH1/MAGI3/AK3/LHPP/AK4/CARD11/AK9	241209_allCorrresultsGonad_femaleOnly_GOGSEA.csv	Female	Gonad
61703	BP	GO:0007569	cell aging	82	-0.28073	-0.83307	0.794118	0.913569	0.700937	3372	tags=41%, list=30%, signal=29%	PRMT6/PTEN/MNT/MORC3/NUP62/FBXO5/PRKCD/ABL1/NPM1/OPA1/HRAS/PLA2R1/MAPK14/RBL1/ATM/YPEL3/HMGA1/NEK4/SIRT1/TERF2/KAT6A/MME/NOX4/CHEK1/ZMPSTE24/SRF/WRN/MAPKAPK5/ATR/PDCD4/DNAJA3/PNPT1/ULK3/BRCA2	241209_allCorrresultsGonad_femaleOnly_GOGSEA.csv	Female	Gonad
61704	BP	GO:0006883	cellular sodium ion homeostasis	13	0.326648	0.787332	0.794721	0.913792	0.701108	174	tags=8%, list=2%, signal=8%	C7	241209_allCorrresultsGonad_femaleOnly_GOGSEA.csv	Female	Gonad
61705	BP	GO:0007252	I-kappaB phosphorylation	13	0.32547	0.784492	0.794721	0.913792	0.701108	1114	tags=23%, list=10%, signal=21%	IKBKB/TLR7/TRAF2	241209_allCorrresultsGonad_femaleOnly_GOGSEA.csv	Female	Gonad
61706	BP	GO:0044319	wound healing, spreading of cells	24	-0.328975	-0.783102	0.794835	0.913792	0.701108	1731	tags=25%, list=15%, signal=21%	FLNA/CLASP2/AJUBA/TMEFF2/ARHGAP35/FERMT1	241209_allCorrresultsGonad_femaleOnly_GOGSEA.csv	Female	Gonad
61707	BP	GO:0090505	epiboly involved in wound healing	24	-0.328975	-0.783102	0.794835	0.913792	0.701108	1731	tags=25%, list=15%, signal=21%	FLNA/CLASP2/AJUBA/TMEFF2/ARHGAP35/FERMT1	241209_allCorrresultsGonad_femaleOnly_GOGSEA.csv	Female	Gonad
61708	MF	GO:0003779	actin binding	317	-0.264598	-0.88293	0.795038	0.913803	0.701117	2164	tags=23%, list=19%, signal=19%	DMD/ADCY8/FLNC/ABL2/SSH3/BCL7B/FBXO25/MAEA/WIPF2/GIPC1/SHROOM2/EGFR/COBL/MYRIP/FLNA/SORBS1/PHACTR2/CAMSAP3/PPP1R9A/IQGAP3/AFAP1/MYO10/XIRP1/CGN/DAAM2/AJUBA/EPS8L2/BAIAP2L1/KLHL20/BIN1/SPIRE1/ABLIM1/MYO1H/ANLN/CNN1/MYO5C/ENC1/USH1C/PXK/PDLIM3/SVIL/FLII/WASL/LMOD1/FHOD3/ANTXR1/WASF1/MYOM2/SYNPO2/MYPN/ALKBH4/VCL/MYH11/KLHL3/MICAL3/PKNOX2/HOOK1/CORO2B/DAAM1/MYOT/MPRIP/ZNF185/MYH10/SSH2/DAG1/MYO9A/MYLK/CACNB2/PLS3/SMTN/GAS2/COBLL1/FERMT1	241209_allCorrresultsGonad_femaleOnly_GOGSEA.csv	Female	Gonad
61709	BP	GO:0051560	mitochondrial calcium ion homeostasis	18	0.304932	0.79723	0.795107	0.913803	0.701117	1365	tags=28%, list=12%, signal=24%	SMDT1/SLC8B1/TGM2/C19orf12/DISC1	241209_allCorrresultsGonad_femaleOnly_GOGSEA.csv	Female	Gonad
61710	MF	GO:1901682	sulfur compound transmembrane transporter activity	36	-0.305235	-0.79253	0.79533	0.913908	0.701198	2057	tags=25%, list=18%, signal=21%	ABCC10/SLC5A6/SLC26A2/SLC35B2/ABCG2/SLC44A4/SLC33A1/CTNS/ABCC4	241209_allCorrresultsGonad_femaleOnly_GOGSEA.csv	Female	Gonad
61711	BP	GO:0015807	L-amino acid transport	45	0.263881	0.845702	0.795918	0.914434	0.701601	1662	tags=24%, list=15%, signal=21%	SLC17A7/SLC7A8/SLC7A2/SLC1A1/SLC7A7/SLC38A7/SLC1A6/ARL6IP5/SLC43A2/SLC6A20/KCNJ10	241209_allCorrresultsGonad_femaleOnly_GOGSEA.csv	Female	Gonad
61712	BP	GO:0001919	regulation of receptor recycling	20	0.29855	0.798318	0.796825	0.915054	0.702076	1125	tags=25%, list=10%, signal=23%	OPTN/ANXA2/LAMTOR1/ECE1/ACHE	241209_allCorrresultsGonad_femaleOnly_GOGSEA.csv	Female	Gonad
61713	BP	GO:0010888	negative regulation of lipid storage	16	0.312131	0.793346	0.79697	0.915054	0.702076	1268	tags=19%, list=11%, signal=17%	CRP/ABCA1/CES1	241209_allCorrresultsGonad_femaleOnly_GOGSEA.csv	Female	Gonad
61714	BP	GO:0014904	myotube cell development	16	0.311481	0.791694	0.79697	0.915054	0.702076	1084	tags=12%, list=10%, signal=11%	GPX1/BCL2	241209_allCorrresultsGonad_femaleOnly_GOGSEA.csv	Female	Gonad
61715	MF	GO:0032934	sterol binding	41	-0.303935	-0.803509	0.796982	0.915054	0.702076	2911	tags=24%, list=26%, signal=18%	VDAC2/OSBPL9/SOAT1/OSBPL2/STAR/VDAC1/SCAP/OSBP2/PTCH1/OSBPL11	241209_allCorrresultsGonad_femaleOnly_GOGSEA.csv	Female	Gonad
61716	BP	GO:0090101	negative regulation of transmembrane receptor protein serine/threonine kinase signaling pathway	95	-0.274989	-0.833216	0.797834	0.915881	0.702711	3115	tags=31%, list=27%, signal=22%	RBPMS2/LTBP1/CRIM1/BCL9L/MTMR4/FBN2/ABL1/LEMD3/PDPK1/STRAP/GLG1/PPARA/TOB1/DACT2/SIRT1/ZBTB7A/TRIM33/HTRA3/CTDSPL2/BAMBI/SPRY1/ZNF451/PEG10/PPM1A/SMAD2/SPRED2/TBX20/HSPA5/FSTL3	241209_allCorrresultsGonad_femaleOnly_GOGSEA.csv	Female	Gonad
61717	BP	GO:0071900	regulation of protein serine/threonine kinase activity	365	-0.262258	-0.884114	0.798319	0.916149	0.702917	2699	tags=28%, list=24%, signal=22%	IGF1/RGS4/TSG101/MAP2K2/LATS1/PDGFA/CCNG2/DNAJA1/CCNJ/CCNB2/MAPK14/SRC/PBK/SMPD1/MAP4K5/CCNE1/ACSL1/AIDA/CCNA2/RPTOR/CDK1/HEXIM1/HGS/MAPK3/NEK10/CCNT2/SIRT1/CDC37/DUSP3/PKMYT1/EGFR/FGFR1/UBE2N/LPAR1/ADORA2B/INCENP/MEN1/UCHL1/CAB39/RGS2/PARP16/IQGAP3/STK39/CDC25A/CSPG4/CCNYL1/PTPN1/PLK1/AJUBA/CCNB3/TGFA/LRP5/ERN1/DVL3/TFAP4/CASP3/MST1/WEE2/CCNE2/NTF3/TAB3/DUSP1/CDK12/TRAF6/IGF1R/MAPKAPK5/CDC6/SPRY1/CCNT1/PDCD4/CCNL1/PSEN1/EPHA4/MLST8/INSR/PAK3/DBF4B/RB1/APC/PRKAR2B/TAB2/TIAM1/BLM/HGF/PKIG/DUSP6/LATS2/SPRED2/PKIA/PLCE1/AKT1/MAP3K4/CCNK/DVL2/STRADA/FZD10/PRKAG2/MYOCD/PRKAG3/MAP4K3/CCNF	241209_allCorrresultsGonad_femaleOnly_GOGSEA.csv	Female	Gonad
61718	CC	GO:0005581	collagen trimer	56	-0.289903	-0.813895	0.79844	0.916149	0.702917	1962	tags=25%, list=17%, signal=21%	C1QTNF9/COL2A1/COL11A1/COL7A1/COL24A1/GLDN/COL28A1/COL4A6/COL4A2/COL20A1/COL23A1/COL12A1/COL6A6/WDR33	241209_allCorrresultsGonad_femaleOnly_GOGSEA.csv	Female	Gonad
61719	BP	GO:1905244	regulation of modification of synaptic structure	11	-0.389863	-0.780575	0.798462	0.916149	0.702917	1049	tags=45%, list=9%, signal=41%	ABL1/ITSN1/CTTNBP2/EPHA4/TIAM1	241209_allCorrresultsGonad_femaleOnly_GOGSEA.csv	Female	Gonad
61720	BP	GO:0060479	lung cell differentiation	13	-0.364154	-0.764798	0.79879	0.916224	0.702974	5230	tags=62%, list=46%, signal=33%	YAP1/SAV1/THRA/GATA6/CREB1/TMEM38B/NFIB/GRHL2	241209_allCorrresultsGonad_femaleOnly_GOGSEA.csv	Female	Gonad
61721	BP	GO:0060487	lung epithelial cell differentiation	13	-0.364154	-0.764798	0.79879	0.916224	0.702974	5230	tags=62%, list=46%, signal=33%	YAP1/SAV1/THRA/GATA6/CREB1/TMEM38B/NFIB/GRHL2	241209_allCorrresultsGonad_femaleOnly_GOGSEA.csv	Female	Gonad
61722	BP	GO:0042147	retrograde transport, endosome to Golgi	69	-0.28819	-0.834238	0.798995	0.916309	0.703039	3467	tags=35%, list=30%, signal=24%	YKT6/GOSR2/TRAPPC10/VTI1B/VPS26A/ARFRP1/STX5/VPS51/ERC1/STX16/USP7/GBF1/TBC1D23/SNX1/VPS54/UBE2O/GCC2/ARFIP1/EVI5/EHD3/STX10/GGA1/HEATR5B/RIC1	241209_allCorrresultsGonad_femaleOnly_GOGSEA.csv	Female	Gonad
61723	MF	GO:0030594	neurotransmitter receptor activity	42	-0.3014	-0.803535	0.799191	0.916338	0.703061	1377	tags=14%, list=12%, signal=13%	DRD2/CHRM3/CHRNB2/GRIN2D/HTR7/CHRNA9	241209_allCorrresultsGonad_femaleOnly_GOGSEA.csv	Female	Gonad
61724	BP	GO:0016049	cell growth	349	-0.25965	-0.873707	0.79937	0.916338	0.703061	1918	tags=26%, list=17%, signal=22%	URI1/SGK1/IGF1/RGS4/TSG101/RIMS1/SEMA3A/GSK3A/IP6K2/PPARD/ADNP2/MEGF8/SUPV3L1/EIF2AK4/USP9X/PPARA/RPTOR/RYK/TCHP/SIN3A/NPR1/ARIH2/MAP2/SIRT1/MEX3C/EGFR/NLGN3/ULK1/FHL1/COBL/ARHGEF11/GDF9/NGF/RUFY3/NET1/ADRA1A/RGS2/AUTS2/NIN/PLAA/C9orf72/KRT17/SLC25A33/APBB2/SRF/SMAD4/BMPR2/PAK4/CDK11B/SEMA3B/SLC44A4/SEMA4D/ISLR2/TRIM32/SIRT6/EXTL3/SEMA4F/STK11/SMARCA4/SLC23A2/ATAD3A/ITSN2/CAMK2D/WASF1/RB1/SPHK2/TTL/PLXNA4/AURKA/TIAM1/NCBP1/VCL/SGK2/BRAT1/BCL11A/GOLGA4/SLIT1/PTPRS/SEMA3D/PLCE1/SEMA5B/AKT1/SEMA6B/WFDC1/SLIT3/MFSD2A/CPNE5/KIF14/SORBS2/MYOCD/OGFR	241209_allCorrresultsGonad_femaleOnly_GOGSEA.csv	Female	Gonad
61725	BP	GO:0048745	smooth muscle tissue development	15	-0.360079	-0.78026	0.799414	0.916338	0.703061	297	tags=20%, list=3%, signal=20%	SRF/PTCH1/MYLK	241209_allCorrresultsGonad_femaleOnly_GOGSEA.csv	Female	Gonad
61726	BP	GO:0051100	negative regulation of binding	114	0.245054	0.886159	0.8	0.916858	0.703461	1067	tags=13%, list=9%, signal=12%	TMSB4X/HMOX1/IL10/TMBIM6/NES/LRRK2/ITGB1BP1/JUN/CDKN1A/B2M/MDFI/CFHR1/ITGA4/BAG2/GZMA	241209_allCorrresultsGonad_femaleOnly_GOGSEA.csv	Female	Gonad
61727	BP	GO:0045191	regulation of isotype switching	23	-0.330252	-0.780745	0.801153	0.918029	0.704359	1986	tags=26%, list=17%, signal=22%	TP53BP1/MLH1/PAXIP1/RIF1/MSH2/KMT5C	241209_allCorrresultsGonad_femaleOnly_GOGSEA.csv	Female	Gonad
61728	BP	GO:0045198	establishment of epithelial cell apical/basal polarity	11	-0.387936	-0.776715	0.801538	0.91832	0.704582	326	tags=27%, list=3%, signal=27%	CAMSAP3/PTK7/MYO9A	241209_allCorrresultsGonad_femaleOnly_GOGSEA.csv	Female	Gonad
61729	BP	GO:0009913	epidermal cell differentiation	129	-0.271881	-0.847673	0.80212	0.918835	0.704978	2689	tags=28%, list=24%, signal=22%	TSG101/LATS1/MED1/MYO6/SRSF6/OVOL1/ESRP1/AQP3/ST14/KLF4/KAZN/FA2H/SHARPIN/PIP5K1A/GRHL1/PKP1/KRT17/GRHL2/HDAC2/GLI1/SLC44A4/VDR/CASP3/ZFP36L1/PPHLN1/IRF6/ACER1/USH1C/ETV4/PKP2/PKP4/PPL/KDF1/ROCK2/PTCH1/ABCA12	241209_allCorrresultsGonad_femaleOnly_GOGSEA.csv	Female	Gonad
61730	BP	GO:0009223	pyrimidine deoxyribonucleotide catabolic process	12	-0.370233	-0.765235	0.802711	0.919361	0.705381	2019	tags=33%, list=18%, signal=27%	UNG/TDG/OGG1/NTHL1	241209_allCorrresultsGonad_femaleOnly_GOGSEA.csv	Female	Gonad
61731	MF	GO:0005504	fatty acid binding	16	0.310165	0.788349	0.80303	0.919576	0.705546	1219	tags=19%, list=11%, signal=17%	ALOX5AP/FABP3/NME2	241209_allCorrresultsGonad_femaleOnly_GOGSEA.csv	Female	Gonad
61732	BP	GO:0000038	very long-chain fatty acid metabolic process	24	0.287426	0.801868	0.803279	0.919709	0.705648	1489	tags=21%, list=13%, signal=18%	HACD4/ABCD1/ELOVL5/PEX2/ELOVL4	241209_allCorrresultsGonad_femaleOnly_GOGSEA.csv	Female	Gonad
61733	BP	GO:0006362	transcription elongation from RNA polymerase I promoter	24	-0.326873	-0.7781	0.803443	0.919747	0.705677	5278	tags=58%, list=46%, signal=31%	POLR1B/POLR2F/CDK7/TAF1B/ERCC3/GTF2H4/POLR1C/ERCC6/GTF2H2/GTF2H3/POLR2H/UBTF/TAF1A/TAF1C	241209_allCorrresultsGonad_femaleOnly_GOGSEA.csv	Female	Gonad
61734	BP	GO:0016239	positive regulation of macroautophagy	51	-0.294198	-0.81035	0.803974	0.920025	0.70589	2339	tags=25%, list=20%, signal=20%	SUPT5H/VDAC1/MAPK3/SIRT1/PRKAA2/ULK1/PIP4K2C/BAG3/C9orf72/EPM2A/PAFAH1B2/HSPB8/LARP1	241209_allCorrresultsGonad_femaleOnly_GOGSEA.csv	Female	Gonad
61735	CC	GO:0101031	chaperone complex	25	0.294254	0.8213	0.803987	0.920025	0.70589	1180	tags=20%, list=10%, signal=18%	CCT4/CCT2/BAG2/CCT8/HSP90AB1	241209_allCorrresultsGonad_femaleOnly_GOGSEA.csv	Female	Gonad
61736	BP	GO:0014743	regulation of muscle hypertrophy	45	0.262993	0.842855	0.804082	0.920025	0.70589	759	tags=7%, list=7%, signal=6%	HAMP/TNFRSF1B/TNFRSF1A	241209_allCorrresultsGonad_femaleOnly_GOGSEA.csv	Female	Gonad
61737	BP	GO:0099640	axo-dendritic protein transport	10	-0.393073	-0.769525	0.804314	0.92014	0.705979	2734	tags=40%, list=24%, signal=30%	HNRNPU/SFPQ/TERF2/KIF5B	241209_allCorrresultsGonad_femaleOnly_GOGSEA.csv	Female	Gonad
61738	BP	GO:0010828	positive regulation of glucose transmembrane transport	31	-0.313553	-0.787866	0.805322	0.921142	0.706747	2699	tags=32%, list=24%, signal=25%	OCLN/IGF1/IRS2/MAPK14/IRS1/PRKCI/SORBS1/GPC3/INSR/AKT1	241209_allCorrresultsGonad_femaleOnly_GOGSEA.csv	Female	Gonad
61739	BP	GO:0036010	protein localization to endosome	21	-0.337048	-0.783256	0.806313	0.922124	0.707501	2144	tags=24%, list=19%, signal=19%	MICALL1/ABHD17C/ZDHHC1/ROCK2/SCRIB	241209_allCorrresultsGonad_femaleOnly_GOGSEA.csv	Female	Gonad
61740	BP	GO:0032011	ARF protein signal transduction	17	-0.356536	-0.785597	0.806597	0.922146	0.707518	2422	tags=47%, list=21%, signal=37%	ARFGEF2/FBXO8/GBF1/IQSEC2/ARFGEF3/IQSEC1/ARFGAP1/MAPRE2	241209_allCorrresultsGonad_femaleOnly_GOGSEA.csv	Female	Gonad
61741	BP	GO:0032012	regulation of ARF protein signal transduction	17	-0.356536	-0.785597	0.806597	0.922146	0.707518	2422	tags=47%, list=21%, signal=37%	ARFGEF2/FBXO8/GBF1/IQSEC2/ARFGEF3/IQSEC1/ARFGAP1/MAPRE2	241209_allCorrresultsGonad_femaleOnly_GOGSEA.csv	Female	Gonad
61742	MF	GO:0016627	oxidoreductase activity, acting on the CH-CH group of donors	52	-0.291142	-0.80434	0.806878	0.922317	0.707649	3734	tags=38%, list=33%, signal=26%	COX15/DHODH/SRD5A1/GCDH/MECR/SDHB/DUS4L/PPOX/ACOX3/RSAD1/TECR/DECR2/ACAD9/DHCR7/DUS1L/DUS2/DUS3L/DHCR24/AKR1D1/ACAD8	241209_allCorrresultsGonad_femaleOnly_GOGSEA.csv	Female	Gonad
61743	MF	GO:0016614	oxidoreductase activity, acting on CH-OH group of donors	87	-0.277645	-0.829565	0.807125	0.922448	0.707749	2633	tags=24%, list=23%, signal=19%	IDH3A/SORD/RDH11/HSD17B6/HSD3B1/IMPDH1/NSDHL/RDH14/HIBADH/ME1/L2HGDH/RDH12/IDH3B/EHHADH/KCNAB2/HADHA/AKR1D1/HSD11B2/SDR42E2/ABCC4/PHGDH	241209_allCorrresultsGonad_femaleOnly_GOGSEA.csv	Female	Gonad
61744	BP	GO:0016054	organic acid catabolic process	198	-0.266178	-0.862936	0.807309	0.922507	0.707795	2594	tags=21%, list=23%, signal=16%	ACOX3/IRS2/SORD/LPIN2/PPARD/ABCD3/IRS1/ALDH1L2/CBS/ECHS1/PPARA/DECR2/PEX13/SDSL/ALDH7A1/ACAT2/ECI2/HIBADH/CTH/MMAA/BCAT1/OTC/HGD/AHCY/ACBD5/EHHADH/AUH/CARNMT1/SHMT1/CPT2/SLC25A44/HADHA/ILVBL/AGXT2/AKR1D1/ACAD8/SLC27A4/AKT1/PCCB/ALDH1L1/MFSD2A	241209_allCorrresultsGonad_femaleOnly_GOGSEA.csv	Female	Gonad
61745	BP	GO:0070365	hepatocyte differentiation	11	-0.385227	-0.771292	0.807692	0.922586	0.707856	79	tags=18%, list=1%, signal=18%	E2F7/E2F8	241209_allCorrresultsGonad_femaleOnly_GOGSEA.csv	Female	Gonad
61746	BP	GO:0070542	response to fatty acid	42	0.268661	0.846093	0.807692	0.922586	0.707856	1219	tags=12%, list=11%, signal=11%	FFAR2/PTAFR/FABP3/CD36/NME2	241209_allCorrresultsGonad_femaleOnly_GOGSEA.csv	Female	Gonad
61747	CC	GO:0031300	intrinsic component of organelle membrane	300	-0.26395	-0.879216	0.807775	0.922586	0.707856	2496	tags=28%, list=22%, signal=22%	DOLPP1/SFXN4/ZDHHC15/COX11/ZDHHC9/DNAJB2/SLC35A2/CASD1/EMC6/GPAA1/SFXN5/LEMD3/TBC1D20/TMEM201/BFAR/STX16/TECR/BSCL2/SLC37A3/ERGIC3/TOMM40/PCSK5/QSOX1/SAMM50/PEX13/HLA-F/TEX261/ABCB10/TRAM1/PORCN/COX18/MPC2/CSGALNACT2/DHCR7/ABCB6/ELOVL7/SLC35B2/PISD/PIGU/MCUR1/XXYLT1/TMEM33/DNAJC11/SLC35B1/TAPT1/ZMPSTE24/SFXN1/ESYT3/ERN1/ELOVL1/RER1/SYS1/ACER3/L2HGDH/ATF6/SPIRE1/SPPL3/SLC35A1/MICU1/ATF6B/QSOX2/DOLK/ADCK1/CHST2/DGAT2/FKBP8/TIMM23/RAB4A/STX10/EMC8/FKTN/PIGT/SLC35A4/ANKLE2/STX1A/SUN1/PTPRS/RTN1/SYVN1/WFS1/HSPA5/SPPL2B/FITM2/HSPA9	241209_allCorrresultsGonad_femaleOnly_GOGSEA.csv	Female	Gonad
61748	BP	GO:0120032	regulation of plasma membrane bounded cell projection assembly	142	-0.27056	-0.850218	0.80814	0.922592	0.70786	2304	tags=25%, list=20%, signal=20%	DPYSL3/CROCC/CCP110/TCHP/PLEKHM1/MNS1/CDC42EP4/COBL/TACSTD2/AUTS2/CYLD/PPP1R9A/IFT88/F2RL1/KANK1/MYO10/TAPT1/SRF/EPS8L2/LIMK2/FXR2/ANLN/PPP1R16B/KCTD17/ARHGAP35/WASL/WRAP73/FAM98A/DEF8/TBC1D30/APC/FNBP1L/ABI2/PLCE1/CEP135	241209_allCorrresultsGonad_femaleOnly_GOGSEA.csv	Female	Gonad
61749	BP	GO:1900274	regulation of phospholipase C activity	32	-0.307631	-0.784337	0.808276	0.922592	0.70786	3209	tags=41%, list=28%, signal=29%	GNAQ/ABL1/NTRK2/HRAS/ABL2/PLCG1/ESR1/LPAR2/EGFR/FGFR1/LPAR1/ADRA1A/NTF3	241209_allCorrresultsGonad_femaleOnly_GOGSEA.csv	Female	Gonad
61750	BP	GO:0099084	postsynaptic specialization organization	23	-0.326728	-0.772415	0.808357	0.922592	0.70786	3772	tags=43%, list=33%, signal=29%	NRXN1/LRRC4/SHANK2/OPHN1/PTEN/DLG1/NRXN2/SYNGAP1/LRRC4B/PTPRS	241209_allCorrresultsGonad_femaleOnly_GOGSEA.csv	Female	Gonad
61751	BP	GO:1901861	regulation of muscle tissue development	23	-0.326894	-0.772807	0.808357	0.922592	0.70786	466	tags=17%, list=4%, signal=17%	PPARGC1A/MTM1/LEF1/CENPF	241209_allCorrresultsGonad_femaleOnly_GOGSEA.csv	Female	Gonad
61752	MF	GO:0016645	oxidoreductase activity, acting on the CH-NH group of donors	23	0.292012	0.802653	0.808442	0.922592	0.70786	1286	tags=22%, list=11%, signal=19%	IL4I1/BLVRB/CRYM/PYCR2/SMOX	241209_allCorrresultsGonad_femaleOnly_GOGSEA.csv	Female	Gonad
61753	BP	GO:0050804	modulation of chemical synaptic transmission	267	-0.261258	-0.866343	0.808855	0.922762	0.70799	2849	tags=22%, list=25%, signal=17%	HRAS/CAMK2A/DVL1/SSH1/RGS4/RIMS1/SYT11/SYN3/SRC/GRIK2/ERC1/TSHZ3/DGKZ/EIF2AK4/STAR/SYNGAP1/IQSEC2/PRKACA/CDC20/ADCY8/AKAP9/DNM1L/PLCG1/GIPC1/ATAD1/EGFR/RIMS3/NLGN3/KIF5B/YTHDF1/NGF/BTBD9/MME/RAPSN/ADRA1A/PPP1R9A/HOMER1/ZDHHC3/DRD2/SRF/APBA1/CUX2/NTF3/PXK/CNTN4/CHRNB2/PSEN1/USP46/EPHA4/NLGN4X/STX1B/GRIN2D/STX3/PRKAR2B/STX1A/PTPRS/PCDH17/CACNB2/SCTR/CRTC1	241209_allCorrresultsGonad_femaleOnly_GOGSEA.csv	Female	Gonad
61754	BP	GO:0099177	regulation of trans-synaptic signaling	267	-0.261258	-0.866343	0.808855	0.922762	0.70799	2849	tags=22%, list=25%, signal=17%	HRAS/CAMK2A/DVL1/SSH1/RGS4/RIMS1/SYT11/SYN3/SRC/GRIK2/ERC1/TSHZ3/DGKZ/EIF2AK4/STAR/SYNGAP1/IQSEC2/PRKACA/CDC20/ADCY8/AKAP9/DNM1L/PLCG1/GIPC1/ATAD1/EGFR/RIMS3/NLGN3/KIF5B/YTHDF1/NGF/BTBD9/MME/RAPSN/ADRA1A/PPP1R9A/HOMER1/ZDHHC3/DRD2/SRF/APBA1/CUX2/NTF3/PXK/CNTN4/CHRNB2/PSEN1/USP46/EPHA4/NLGN4X/STX1B/GRIN2D/STX3/PRKAR2B/STX1A/PTPRS/PCDH17/CACNB2/SCTR/CRTC1	241209_allCorrresultsGonad_femaleOnly_GOGSEA.csv	Female	Gonad
61755	BP	GO:2000279	negative regulation of DNA biosynthetic process	29	0.285286	0.821069	0.809028	0.922808	0.708026	1663	tags=21%, list=15%, signal=18%	ANKRD1/DCP2/CDKN1A/RGN/POT1/PINX1	241209_allCorrresultsGonad_femaleOnly_GOGSEA.csv	Female	Gonad
61756	MF	GO:0019001	guanyl nucleotide binding	265	-0.261728	-0.867104	0.809317	0.922836	0.708047	2461	tags=22%, list=22%, signal=18%	EHD1/ARL3/GNA11/RAP2A/TUBD1/RAP2C/GTPBP1/REM2/EIF5/SRP54/NPR1/ARL5A/MTIF2/RAB1B/RERGL/DNM1L/RAB27A/SAMHD1/RAB40C/DRG2/IFT27/GSPT1/NIN/EFTUD2/NOA1/ARL4D/GFM1/MMAA/ATL2/AGAP3/AK3/RAB15/RNGTT/DAP3/RASL11A/AK4/GPN2/MRAS/MIEF1/TUBG1/GIMAP8/EHD3/ARHGAP35/TUFM/ARFIP2/RAB4A/INSR/GPN1/TUBB/MPPED2/LSG1/GNL1/DNAJC27/SEPHS1/SUCLG2/RAC3/BMS1/SCG5/PDE5A	241209_allCorrresultsGonad_femaleOnly_GOGSEA.csv	Female	Gonad
61757	MF	GO:0032561	guanyl ribonucleotide binding	265	-0.261728	-0.867104	0.809317	0.922836	0.708047	2461	tags=22%, list=22%, signal=18%	EHD1/ARL3/GNA11/RAP2A/TUBD1/RAP2C/GTPBP1/REM2/EIF5/SRP54/NPR1/ARL5A/MTIF2/RAB1B/RERGL/DNM1L/RAB27A/SAMHD1/RAB40C/DRG2/IFT27/GSPT1/NIN/EFTUD2/NOA1/ARL4D/GFM1/MMAA/ATL2/AGAP3/AK3/RAB15/RNGTT/DAP3/RASL11A/AK4/GPN2/MRAS/MIEF1/TUBG1/GIMAP8/EHD3/ARHGAP35/TUFM/ARFIP2/RAB4A/INSR/GPN1/TUBB/MPPED2/LSG1/GNL1/DNAJC27/SEPHS1/SUCLG2/RAC3/BMS1/SCG5/PDE5A	241209_allCorrresultsGonad_femaleOnly_GOGSEA.csv	Female	Gonad
61758	BP	GO:0006401	RNA catabolic process	349	-0.258813	-0.87089	0.809874	0.92332	0.708418	1912	tags=19%, list=17%, signal=16%	DIS3L2/PSMD1/SMG6/NSUN2/PSMD7/LARP4B/PPP1R8/ZHX2/YTHDF1/EXOSC7/PSME4/GSPT1/ETF1/FASTKD3/MLH1/PKP1/GIGYF2/XRN2/CNOT7/DCPS/ERN1/RC3H2/PPP2R2A/FXR2/XPO1/ZFP36L1/PSMD12/ANP32A/ZC3H14/AXIN2/METTL14/YTHDF2/PARN/POP1/TNRC6A/ZCCHC8/SAMD4B/ZCCHC17/ROCK2/MEX3D/PNPT1/AGO1/NCBP1/LARP1/CNOT11/TARDBP/SECISBP2/TNRC6C/DCP1A/PAN3/IGF2BP1/PATL1/PSMD5/CNOT4/NUP214/AKT1/SMG5/RBM24/FASTKD1/MYEF2/KHSRP/SMG8/HNRNPR/AGO2/DHX34	241209_allCorrresultsGonad_femaleOnly_GOGSEA.csv	Female	Gonad
61759	BP	GO:0048738	cardiac muscle tissue development	147	-0.267085	-0.844009	0.810127	0.923436	0.708508	2967	tags=26%, list=26%, signal=19%	SGCG/SMAD1/PDLIM5/PTCD2/HNRNPU/IGF1/RGS4/GSK3A/MAPK14/MED1/S1PR1/FOXH1/PPARA/ACTC1/KDM6B/ERBB4/COL11A1/ADRA1A/RGS2/CXADR/GJC1/ZMPSTE24/SRF/SMAD4/GLI1/SOX6/SIRT6/PKP2/FHOD3/TBX5/MYH11/MAML1/CHD7/TBX20/SORBS2/MYOCD/PLN/ARID2	241209_allCorrresultsGonad_femaleOnly_GOGSEA.csv	Female	Gonad
61760	MF	GO:0070742	C2H2 zinc finger domain binding	12	-0.367061	-0.75868	0.810241	0.923436	0.708508	3408	tags=33%, list=30%, signal=23%	EHMT1/U2AF2/SRRM2/LEF1	241209_allCorrresultsGonad_femaleOnly_GOGSEA.csv	Female	Gonad
61761	MF	GO:0032549	ribonucleoside binding	260	-0.262279	-0.867061	0.810401	0.923468	0.708532	2461	tags=23%, list=22%, signal=18%	EHD1/ARL3/GNA11/RAP2A/TUBD1/RAP2C/GTPBP1/REM2/EIF5/SRP54/NPR1/ARL5A/MTIF2/RAB1B/RERGL/DNM1L/RAB27A/SAMHD1/RAB40C/DRG2/IFT27/GSPT1/NIN/EFTUD2/NOA1/ARL4D/GFM1/MMAA/ATL2/AGAP3/AK3/RAB15/RNGTT/DAP3/RASL11A/AK4/GPN2/MRAS/MIEF1/POLR3B/TUBG1/GIMAP8/EHD3/ARHGAP35/TUFM/ARFIP2/RAB4A/INSR/GPN1/TUBB/MPPED2/LSG1/GNL1/DNAJC27/SEPHS1/SUCLG2/RAC3/BMS1/SCG5	241209_allCorrresultsGonad_femaleOnly_GOGSEA.csv	Female	Gonad
61762	BP	GO:0048469	cell maturation	100	-0.273446	-0.82772	0.810615	0.923561	0.708604	1097	tags=13%, list=10%, signal=12%	WEE2/FEM1B/YTHDF2/RB1/AURKA/NTN4/BRD1/BCL11A/RAC3/CNTN2/KIF14/BRCA2/PGR	241209_allCorrresultsGonad_femaleOnly_GOGSEA.csv	Female	Gonad
61763	CC	GO:0055037	recycling endosome	145	0.240069	0.893803	0.811189	0.924064	0.708989	1738	tags=17%, list=15%, signal=15%	HLA-A/SLC31A2/OPTN/ACKR4/SCAMP3/RAC1/HLA-G/CD22/B2M/TPP1/STX7/CLN3/SLC1A1/LTF/ADPRH/RAB8B/RAP2B/EHD4/AMOTL2/BACE1/UNC13D/APP/VAMP3/SCAMP4/ABHD17B	241209_allCorrresultsGonad_femaleOnly_GOGSEA.csv	Female	Gonad
61764	BP	GO:0032410	negative regulation of transporter activity	50	-0.291222	-0.802208	0.811346	0.924091	0.70901	2017	tags=20%, list=18%, signal=17%	OXSR1/ANO9/CAB39/GNB5/STK39/ANK3/DRD2/CAMK2D/CASQ2/PLN	241209_allCorrresultsGonad_femaleOnly_GOGSEA.csv	Female	Gonad
61765	BP	GO:0045494	photoreceptor cell maintenance	38	-0.300944	-0.788416	0.811733	0.92436	0.709217	2457	tags=24%, list=22%, signal=19%	CLN8/CROCC/IQCB1/LCA5/RDH12/MKKS/USH1C/USP45/ATP1B2	241209_allCorrresultsGonad_femaleOnly_GOGSEA.csv	Female	Gonad
61766	BP	GO:0071604	transforming growth factor beta production	30	0.284027	0.830087	0.811847	0.92436	0.709217	1761	tags=37%, list=15%, signal=31%	ATP6AP2/THBS1/TSKU/NRROS/SERPINF2/FN1/HSP90AB1/LTBP3/TYROBP/HIF1A/LUM	241209_allCorrresultsGonad_femaleOnly_GOGSEA.csv	Female	Gonad
61767	BP	GO:0046475	glycerophospholipid catabolic process	20	-0.337681	-0.773652	0.812227	0.924642	0.709433	1550	tags=35%, list=14%, signal=30%	PNPLA6/GPCPD1/INPP5F/GDE1/SMPD4/PLA2G6/GDPD1	241209_allCorrresultsGonad_femaleOnly_GOGSEA.csv	Female	Gonad
61768	BP	GO:0120035	regulation of plasma membrane bounded cell projection organization	467	-0.260434	-0.888438	0.812629	0.924712	0.709487	2341	tags=22%, list=21%, signal=18%	RAP2A/INPP5F/DPYSL3/CROCC/IL1RAPL1/SYNGAP1/CCP110/RYK/CDC20/TCHP/MAP2/ABL2/KLF4/DNM1L/PLEKHM1/LRIG2/MNS1/NCKIPSD/PLXNA2/CDC42EP4/LPAR1/COBL/PRKCI/CREB3L2/NGF/PACSIN1/RUFY3/FLNA/TACSTD2/RGS2/AUTS2/NIN/CYLD/PPP1R9A/GORASP1/PTPRG/IFT88/HOMER1/F2RL1/KANK1/MYO10/CAMK2G/HDAC2/TAPT1/SRF/BMPR2/EPS8L2/LIMK2/SEMA3B/KIF1A/CUX2/FXR2/SEMA4D/CRK/ISLR2/PTPN9/ANLN/INPP5J/PPP1R16B/SRCIN1/SEMA4F/STK11/ENC1/USH1C/KCTD17/ARHGAP35/WASL/CHRNB2/PSEN1/EPHA4/WRAP73/FAM98A/LRP4/ANKRD27/MYLIP/PAK3/STX1B/DEF8/TBC1D30/PLXNA4/APC/TIAM1/ATP1B2/HGF/BCL11A/GOLGA4/PTPRS/FNBP1L/SEMA3D/PTK7/ABI2/PLCE1/FKBP4/SEMA5B/AKT1/HSPA5/SEMA6B/CEP135/MFSD2A/MAP6/ATP8A2/NGFR/CRTC1	241209_allCorrresultsGonad_femaleOnly_GOGSEA.csv	Female	Gonad
61769	CC	GO:0030017	sarcomere	135	-0.26877	-0.842054	0.812791	0.924712	0.709487	2164	tags=23%, list=19%, signal=19%	DMD/MTM1/ACTC1/FLNC/ILK/FLNA/CAB39/ANK2/ADRA1A/BAG3/HOMER1/ANK3/FBXO32/GLRX3/BIN1/TRIM32/MYL9/SMTNL1/PDLIM3/PSEN1/LMOD1/FHOD3/MYOM2/SYNPO2/MYPN/CASQ2/MYOT/PYROXD1/PPP1R12A/PGM5/SORBS2	241209_allCorrresultsGonad_femaleOnly_GOGSEA.csv	Female	Gonad
61770	BP	GO:0010883	regulation of lipid storage	40	-0.301307	-0.792189	0.813019	0.924712	0.709487	2494	tags=28%, list=22%, signal=22%	PPARD/EHD1/PPARA/LPL/SIRT1/ASXL2/IKBKE/ASXL1/SREBF1/OSBPL11/FITM2	241209_allCorrresultsGonad_femaleOnly_GOGSEA.csv	Female	Gonad
61771	BP	GO:0050886	endocrine process	40	-0.300896	-0.791109	0.813019	0.924712	0.709487	1754	tags=25%, list=15%, signal=21%	GDF9/MME/INHBB/F2RL1/RAB11FIP3/SMAD4/TMF1/POMC/HSD11B2/INHA	241209_allCorrresultsGonad_femaleOnly_GOGSEA.csv	Female	Gonad
61772	BP	GO:0046626	regulation of insulin receptor signaling pathway	55	0.257596	0.847155	0.813043	0.924712	0.709487	1015	tags=13%, list=9%, signal=12%	SOCS1/PRKCQ/ENPP1/PTPRE/FUT7/SOCS3/GNAI2	241209_allCorrresultsGonad_femaleOnly_GOGSEA.csv	Female	Gonad
61773	BP	GO:0051148	negative regulation of muscle cell differentiation	44	-0.29658	-0.795949	0.813084	0.924712	0.709487	3208	tags=34%, list=28%, signal=25%	NFATC2/RBPMS2/NFATC3/RGS4/GSK3A/PPARA/HDAC5/RGS2/DNMT1/SMAD4/TMEM119/SOX6/TCF23/PDCD4/MYOCD	241209_allCorrresultsGonad_femaleOnly_GOGSEA.csv	Female	Gonad
61774	CC	GO:0005682	U5 snRNP	16	-0.353323	-0.771942	0.813988	0.92559	0.71016	1355	tags=50%, list=12%, signal=44%	CD2BP2/PRPF8/TXNL4A/TXNL4B/SNRPD3/PRPF18/SNRNP40/SNRNP200	241209_allCorrresultsGonad_femaleOnly_GOGSEA.csv	Female	Gonad
61775	BP	GO:0015949	nucleobase-containing small molecule interconversion	23	-0.323875	-0.765671	0.814121	0.92559	0.71016	1498	tags=17%, list=13%, signal=15%	TYMS/AK4/AK9/AK5	241209_allCorrresultsGonad_femaleOnly_GOGSEA.csv	Female	Gonad
61776	BP	GO:0051145	smooth muscle cell differentiation	43	-0.296092	-0.792584	0.814516	0.925626	0.710188	1554	tags=14%, list=14%, signal=12%	CTH/DNMT1/SRF/PDCD4/MYOCD/SMARCD3	241209_allCorrresultsGonad_femaleOnly_GOGSEA.csv	Female	Gonad
61777	BP	GO:0030808	regulation of nucleotide biosynthetic process	25	-0.321832	-0.772194	0.814551	0.925626	0.710188	2629	tags=44%, list=23%, signal=34%	PDP2/PPARGC1A/PPARA/DNAJC30/SLC25A12/PDZD3/VCP/AK4/PDP1/SPHK2/PDPR	241209_allCorrresultsGonad_femaleOnly_GOGSEA.csv	Female	Gonad
61778	BP	GO:1900371	regulation of purine nucleotide biosynthetic process	25	-0.321832	-0.772194	0.814551	0.925626	0.710188	2629	tags=44%, list=23%, signal=34%	PDP2/PPARGC1A/PPARA/DNAJC30/SLC25A12/PDZD3/VCP/AK4/PDP1/SPHK2/PDPR	241209_allCorrresultsGonad_femaleOnly_GOGSEA.csv	Female	Gonad
61779	MF	GO:0071617	lysophospholipid acyltransferase activity	17	-0.352762	-0.777282	0.815592	0.92654	0.710889	2219	tags=35%, list=19%, signal=28%	MBOAT2/ABHD8/AGPAT3/AGPAT5/LPCAT4/LPCAT3	241209_allCorrresultsGonad_femaleOnly_GOGSEA.csv	Female	Gonad
61780	MF	GO:0050660	flavin adenine dinucleotide binding	65	-0.287287	-0.820799	0.815621	0.92654	0.710889	3121	tags=32%, list=27%, signal=24%	MMACHC/DUS4L/PPOX/ETFDH/CRY1/COQ6/ACOX3/FMO4/POR/AIFM3/QSOX1/ACAD9/MTHFR/NOX4/DUS1L/DUS2/DUS3L/DHCR24/ILVBL/ACAD8/MICAL3	241209_allCorrresultsGonad_femaleOnly_GOGSEA.csv	Female	Gonad
61781	BP	GO:0051084	'de novo' posttranslational protein folding	28	-0.315716	-0.778172	0.815977	0.92662	0.710951	647	tags=18%, list=6%, signal=17%	PTGES3/DNAJB14/DNAJC7/HSPA5/HSPA9	241209_allCorrresultsGonad_femaleOnly_GOGSEA.csv	Female	Gonad
61782	BP	GO:0016197	endosomal transport	192	-0.264604	-0.856203	0.816258	0.92662	0.710951	2689	tags=24%, list=24%, signal=19%	TSG101/ITSN1/VPS51/PLA2G3/ERC1/REPS1/EHD1/DENND1A/STX16/USP7/GBF1/INPP5F/TBC1D23/CHMP4C/ANKRD50/HGS/SNX1/MICALL1/VPS54/UBE2O/DNM1L/TMCC1/VPS37C/GGA3/DENND1B/STAM2/GCC2/ARFIP1/EPS15L1/LMTK2/RAB11FIP3/VCP/ZFYVE16/EVI5/EHD3/ITSN2/ANKRD27/STX10/GGA1/STAM/EEA1/SNX17/PTPN23/HEATR5B/RIC1/SCRIB	241209_allCorrresultsGonad_femaleOnly_GOGSEA.csv	Female	Gonad
61783	CC	GO:0005666	RNA polymerase III complex	18	-0.346614	-0.775709	0.816296	0.92662	0.710951	5155	tags=61%, list=45%, signal=34%	POLR3G/POLR3GL/POLR2F/CRCP/POLR1C/POLR3F/POLR3E/POLR2H/POLR3H/POLR3D/POLR3B	241209_allCorrresultsGonad_femaleOnly_GOGSEA.csv	Female	Gonad
61784	MF	GO:0001965	G-protein alpha-subunit binding	21	-0.332771	-0.773318	0.816356	0.92662	0.710951	1947	tags=24%, list=17%, signal=20%	NUCB1/LPAR1/RGS2/F2RL1/RIC8B	241209_allCorrresultsGonad_femaleOnly_GOGSEA.csv	Female	Gonad
61785	BP	GO:1905898	positive regulation of response to endoplasmic reticulum stress	24	-0.319101	-0.759599	0.816356	0.92662	0.710951	1563	tags=33%, list=14%, signal=29%	NCK2/SIRT1/USP13/PTPN1/TMEM33/ERN1/ATF6/HERPUD1	241209_allCorrresultsGonad_femaleOnly_GOGSEA.csv	Female	Gonad
61786	BP	GO:0042475	odontogenesis of dentin-containing tooth	49	-0.28749	-0.790576	0.816514	0.926649	0.710973	955	tags=12%, list=8%, signal=11%	TRAF6/LRP4/ATF2/LEF1/WNT6/NGFR	241209_allCorrresultsGonad_femaleOnly_GOGSEA.csv	Female	Gonad
61787	MF	GO:0008146	sulfotransferase activity	28	0.285841	0.821912	0.817276	0.927313	0.711483	1904	tags=36%, list=17%, signal=30%	UST/HS6ST1/SULT6B1/CHST15/HS6ST2/CHST7/GAL3ST1/HS6ST3/NDST4/SULT2B1	241209_allCorrresultsGonad_femaleOnly_GOGSEA.csv	Female	Gonad
61788	BP	GO:0090201	negative regulation of release of cytochrome c from mitochondria	14	-0.360884	-0.767659	0.817365	0.927313	0.711483	501	tags=36%, list=4%, signal=34%	BCL2L1/OPA1/IGF1/HGF/AKT1	241209_allCorrresultsGonad_femaleOnly_GOGSEA.csv	Female	Gonad
61789	BP	GO:0014850	response to muscle activity	18	-0.344165	-0.770227	0.817778	0.927494	0.711621	3495	tags=33%, list=31%, signal=23%	SRD5A1/GOT2/OPA1/PPARGC1A/PRKAA2/PRKAG3	241209_allCorrresultsGonad_femaleOnly_GOGSEA.csv	Female	Gonad
61790	BP	GO:0035886	vascular associated smooth muscle cell differentiation	21	-0.332575	-0.772862	0.817791	0.927494	0.711621	1554	tags=24%, list=14%, signal=21%	CTH/DNMT1/SRF/PDCD4/MYOCD	241209_allCorrresultsGonad_femaleOnly_GOGSEA.csv	Female	Gonad
61791	BP	GO:0034644	cellular response to UV	72	-0.280256	-0.814322	0.81875	0.928373	0.712296	3070	tags=35%, list=27%, signal=26%	PRKCD/NOC2L/CASP9/NPM1/DHX36/AURKB/PBK/SMPD1/EIF2AK4/SIRT1/CUL4B/TMEM161A/MME/CDC25A/CHEK1/RHNO1/ERCC4/POLD3/STK11/ATR/MAPK13/POLD1/CREBBP/DDB1/POLH	241209_allCorrresultsGonad_femaleOnly_GOGSEA.csv	Female	Gonad
61792	MF	GO:0019903	protein phosphatase binding	117	-0.271869	-0.837708	0.818832	0.928373	0.712296	3025	tags=25%, list=27%, signal=18%	IQGAP1/MTMR4/STRN/BOD1/PHACTR4/PDLIM4/ANK1/IRS2/MAPK14/HSP90B1/ADCY8/EGFR/FOXO1/PPP1R9A/NEK2/ANAPC4/PTPN1/VCP/CDC27/PPP2R2A/IKBKE/PPP1R16B/SMTNL1/ANKLE2/AKT1/SMG5/PPP1R16A/BOD1L1/MASTL	241209_allCorrresultsGonad_femaleOnly_GOGSEA.csv	Female	Gonad
61793	MF	GO:0004709	MAP kinase kinase kinase activity	18	-0.343641	-0.769055	0.819259	0.928614	0.71248	268	tags=22%, list=2%, signal=22%	ARAF/EGFR/MAP3K4/RAF1	241209_allCorrresultsGonad_femaleOnly_GOGSEA.csv	Female	Gonad
61794	BP	GO:0071825	protein-lipid complex subunit organization	32	-0.305642	-0.779265	0.81931	0.928614	0.71248	2607	tags=25%, list=23%, signal=19%	PLA2G3/SOAT1/ABCA5/PRKACA/LPL/BIN1/LPCAT3/MFSD2A	241209_allCorrresultsGonad_femaleOnly_GOGSEA.csv	Female	Gonad
61795	BP	GO:0006833	water transport	10	-0.388998	-0.761547	0.819723	0.928843	0.712656	2287	tags=50%, list=20%, signal=40%	HYAL2/AQP11/AQP10/AQP3/PDZD3	241209_allCorrresultsGonad_femaleOnly_GOGSEA.csv	Female	Gonad
61796	BP	GO:0042326	negative regulation of phosphorylation	298	-0.263117	-0.876867	0.819849	0.928843	0.712656	2951	tags=30%, list=26%, signal=22%	ABL1/NPM1/STK38/CDK5RAP1/COX11/ZFYVE28/DVL1/PPP2R5D/NPRL2/HNRNPU/RGS4/TSG101/LATS1/DNAJA1/IRS2/NCK2/PBK/SMPD1/PDPK1/ADARB1/PPARGC1A/STRAP/TESC/INPP5F/AIDA/PPARA/RPTOR/CTDSPL/HEXIM1/DMD/SIRT1/TAF7/PTPRQ/DUSP3/TARBP2/PRKRIP1/PIP4K2C/MEN1/UCHL1/RGS2/CEP85/PDE4D/SOCS5/C9orf72/SH3BP5L/PTPN1/PLK1/DRD2/AJUBA/DUS2/MIDN/LRP5/TFAP4/SEMA4D/CASP3/SUZ12/WEE2/NTF3/UBE2B/INPP5J/DUSP1/SRCIN1/IGF1R/SPRY1/PDCD4/PSEN1/FKBP8/PTPN13/RB1/APC/PRKAR2B/HGF/ANKLE2/PKIG/DUSP6/TARDBP/GGNBP2/LATS2/SPRED2/FBLN1/PKIA/TERF2IP/AKT1/INHA/NCOR1/PRKAG2/MYOCD/PIBF1	241209_allCorrresultsGonad_femaleOnly_GOGSEA.csv	Female	Gonad
61797	BP	GO:0021602	cranial nerve morphogenesis	15	-0.354011	-0.767111	0.819912	0.928843	0.712656	3197	tags=40%, list=28%, signal=29%	HOXB1/ATP8B1/SEMA3A/ADARB1/CHRNB2/PLXNA4	241209_allCorrresultsGonad_femaleOnly_GOGSEA.csv	Female	Gonad
61798	CC	GO:0012507	ER to Golgi transport vesicle membrane	41	-0.29839	-0.78885	0.820302	0.929103	0.712856	3052	tags=39%, list=27%, signal=29%	STX5/SEC24C/LMAN1/SEC31A/KLHL12/HLA-F/SEC23A/SEC24A/SEC22B/SEC13/SCAP/USO1/TGFA/SEC23B/SREBF1/SEC16A	241209_allCorrresultsGonad_femaleOnly_GOGSEA.csv	Female	Gonad
61799	BP	GO:0046323	glucose import	45	0.257667	0.825785	0.820408	0.929103	0.712856	537	tags=11%, list=5%, signal=11%	PLA2G1B/PEA15/ENPP1/SLC2A1/NFE2L2	241209_allCorrresultsGonad_femaleOnly_GOGSEA.csv	Female	Gonad
61800	BP	GO:0051580	regulation of neurotransmitter uptake	12	-0.363133	-0.75056	0.820783	0.929377	0.713066	3995	tags=33%, list=35%, signal=22%	DRD4/PER2/ATP1A2/DRD2	241209_allCorrresultsGonad_femaleOnly_GOGSEA.csv	Female	Gonad
61801	BP	GO:0048048	embryonic eye morphogenesis	22	0.290703	0.790052	0.821192	0.929415	0.713095	1271	tags=18%, list=11%, signal=16%	PROX1/MFAP2/RARG/EFEMP1	241209_allCorrresultsGonad_femaleOnly_GOGSEA.csv	Female	Gonad
61802	BP	GO:0043279	response to alkaloid	72	-0.279865	-0.813186	0.82125	0.929415	0.713095	2698	tags=32%, list=24%, signal=25%	RGS4/UBE3A/SMPD1/PPARGC1A/STAR/CCNA2/ADCY8/TACR3/HDAC5/EFTUD2/HOMER1/HDAC2/DRD2/CAD/PPP2R2A/CASP3/DHX15/CHRNB2/RECQL5/TIAM1/BLM/CASQ2/HSPA5	241209_allCorrresultsGonad_femaleOnly_GOGSEA.csv	Female	Gonad
61803	BP	GO:0019184	nonribosomal peptide biosynthetic process	15	0.306064	0.762753	0.821317	0.929415	0.713095	1632	tags=27%, list=14%, signal=23%	CNDP2/NFE2L2/GGCT/GSS	241209_allCorrresultsGonad_femaleOnly_GOGSEA.csv	Female	Gonad
61804	BP	GO:0032727	positive regulation of interferon-alpha production	15	-0.353125	-0.765191	0.821376	0.929415	0.713095	1157	tags=33%, list=10%, signal=30%	HMGB1/DHX36/IRF7/SETD2/HSPD1	241209_allCorrresultsGonad_femaleOnly_GOGSEA.csv	Female	Gonad
61805	MF	GO:0046624	sphingolipid transporter activity	13	-0.357787	-0.751426	0.821483	0.929415	0.713095	3951	tags=38%, list=35%, signal=25%	ATP10B/ABCB1/CPTP/PLEKHA8/ATP10A	241209_allCorrresultsGonad_femaleOnly_GOGSEA.csv	Female	Gonad
61806	BP	GO:0071542	dopaminergic neuron differentiation	18	-0.341698	-0.764705	0.822222	0.929993	0.713538	539	tags=28%, list=5%, signal=27%	CSNK1E/MANF/RYK/TIAM1/WNT9B	241209_allCorrresultsGonad_femaleOnly_GOGSEA.csv	Female	Gonad
61807	BP	GO:0099590	neurotransmitter receptor internalization	12	-0.361775	-0.747754	0.822289	0.929993	0.713538	3995	tags=50%, list=35%, signal=33%	DRD4/OPHN1/EPS15/NUMB/ATAD1/USP46	241209_allCorrresultsGonad_femaleOnly_GOGSEA.csv	Female	Gonad
61808	BP	GO:0097194	execution phase of apoptosis	60	-0.284673	-0.805892	0.822394	0.929993	0.713538	2331	tags=23%, list=20%, signal=19%	CASP2/CECR2/AIFM3/DEDD2/DNM1L/NMNAT1/SHARPIN/TP53BP2/CASP3/DFFA/DICER1/AKT1/FAP/TOP2A	241209_allCorrresultsGonad_femaleOnly_GOGSEA.csv	Female	Gonad
61809	CC	GO:0031970	organelle envelope lumen	80	0.246714	0.854872	0.822917	0.930433	0.713876	749	tags=8%, list=7%, signal=7%	LYN/PTGES/CPOX/MYOC/BCHE/TRIAP1	241209_allCorrresultsGonad_femaleOnly_GOGSEA.csv	Female	Gonad
61810	BP	GO:0001569	branching involved in blood vessel morphogenesis	25	-0.319173	-0.765814	0.82311	0.930501	0.713928	1373	tags=28%, list=12%, signal=25%	COL4A1/ABL1/IHH/SRF/SIRT6/LEF1/TBX20	241209_allCorrresultsGonad_femaleOnly_GOGSEA.csv	Female	Gonad
61811	BP	GO:0042462	eye photoreceptor cell development	20	-0.330118	-0.756323	0.823872	0.930575	0.713985	1809	tags=20%, list=16%, signal=17%	PRKCI/TOPORS/USH1C/RPGRIP1L	241209_allCorrresultsGonad_femaleOnly_GOGSEA.csv	Female	Gonad
61812	BP	GO:0051147	regulation of muscle cell differentiation	102	-0.270771	-0.822087	0.823884	0.930575	0.713985	2699	tags=25%, list=24%, signal=20%	IGF1/RGS4/SOD2/GSK3A/MAPK14/RBM38/PIAS1/PPARA/SIRT1/TARBP2/HDAC5/RGS2/CTH/DNMT1/SRF/SMAD4/TMEM119/SOX6/TRIM32/TCF23/PDCD4/MAML1/TCF3/RBM24/MYOCD/SMARCD3	241209_allCorrresultsGonad_femaleOnly_GOGSEA.csv	Female	Gonad
61813	BP	GO:0042398	cellular modified amino acid biosynthetic process	38	-0.297958	-0.780591	0.824011	0.930575	0.713985	3210	tags=26%, list=28%, signal=19%	MTHFD1/CKB/CKMT2/ATIC/FPGS/GCLC/ALDH7A1/GATM/SHMT1/OPLAH	241209_allCorrresultsGonad_femaleOnly_GOGSEA.csv	Female	Gonad
61814	CC	GO:0034719	SMN-Sm protein complex	15	-0.350257	-0.758976	0.824305	0.930575	0.713985	2443	tags=40%, list=21%, signal=31%	SMN1/GEMIN4/SNRPD3/STRAP/DDX20/GEMIN5	241209_allCorrresultsGonad_femaleOnly_GOGSEA.csv	Female	Gonad
61815	BP	GO:0051817	modulation of process of other organism involved in symbiotic interaction	76	-0.279115	-0.817727	0.824408	0.930575	0.713985	1929	tags=22%, list=17%, signal=19%	KPNA5/ULK1/KPNA2/REST/TYMS/PC/NUCKS1/TFAP4/ZNF502/SMARCA4/CCNT1/INSR/TARDBP/LEF1/CCNK/DAG1/SCRIB	241209_allCorrresultsGonad_femaleOnly_GOGSEA.csv	Female	Gonad
61816	BP	GO:0006700	C21-steroid hormone biosynthetic process	15	0.304683	0.759311	0.824451	0.930575	0.713985	1269	tags=20%, list=11%, signal=18%	DKK3/STARD3NL/CLCN2	241209_allCorrresultsGonad_femaleOnly_GOGSEA.csv	Female	Gonad
61817	MF	GO:0019215	intermediate filament binding	11	-0.373754	-0.748322	0.824615	0.930575	0.713985	2162	tags=36%, list=19%, signal=30%	MTM1/SIRT1/PKP1/PKP2	241209_allCorrresultsGonad_femaleOnly_GOGSEA.csv	Female	Gonad
61818	MF	GO:0042975	peroxisome proliferator activated receptor binding	11	-0.373105	-0.747021	0.824615	0.930575	0.713985	3152	tags=55%, list=28%, signal=40%	DUT/MED1/PPARGC1A/HMGA1/ASXL2/ASXL1	241209_allCorrresultsGonad_femaleOnly_GOGSEA.csv	Female	Gonad
61819	BP	GO:0018208	peptidyl-proline modification	48	0.260908	0.834982	0.824786	0.930575	0.713985	1856	tags=19%, list=16%, signal=16%	ERO1A/P4HA3/P4HA2/AIPL1/EGLN2/FKBP2/FKBP1B/FKBP15/P4HA1	241209_allCorrresultsGonad_femaleOnly_GOGSEA.csv	Female	Gonad
61820	BP	GO:0051973	positive regulation of telomerase activity	31	-0.307974	-0.773847	0.82493	0.930575	0.713985	2243	tags=32%, list=20%, signal=26%	HMBOX1/MAPK3/KLF4/PTGES3/TNKS/NEK2/GRHL2/MAPKAPK5/PARN/MAP3K4	241209_allCorrresultsGonad_femaleOnly_GOGSEA.csv	Female	Gonad
61821	MF	GO:0047485	protein N-terminus binding	85	-0.274103	-0.816755	0.825123	0.930575	0.713985	1107	tags=11%, list=10%, signal=10%	ERCC4/TRAF6/SMARCA4/MAU2/NIPBL/STX1A/SUV39H1/NCOA1/ERCC5	241209_allCorrresultsGonad_femaleOnly_GOGSEA.csv	Female	Gonad
61822	BP	GO:0070201	regulation of establishment of protein localization	412	-0.259394	-0.879137	0.825131	0.930575	0.713985	1950	tags=19%, list=17%, signal=16%	LYPLA1/NUCB1/MPC2/ATAD1/EGFR/TTC21B/NMT1/CCT6A/MYRIP/GCC2/KIF5B/RUFY3/C2CD2L/FLNA/ARFIP1/RFX3/CACNA2D2/REST/INHBB/BAG3/SIRT7/TFDP1/ECT2/MAPK8/CEP295/F2RL1/ANK3/XPO4/PTPN1/DRD2/RAB11FIP3/TP53BP2/MIDN/LRP5/NUP58/CTDSPL2/PTPN14/MTCL1/MIEF1/GTSE1/RAPGEF3/ERLEC1/DOC2B/GOLPH3/UBR5/CLOCK/PPP1R13B/PLA2G6/SIRT4/TRIM28/PSEN1/USP46/ACSL4/RIOK2/YOD1/CENPJ/UNC13B/TPR/PPM1A/SREBF1/TIAM1/KIF20B/PKIG/STX1A/TARDBP/DNAJC27/KCNS3/PKIA/CORO2B/DISP1/MYH10/PTPN23/ICE1/KIAA0586/CEP135/SEC16A/FERMT1	241209_allCorrresultsGonad_femaleOnly_GOGSEA.csv	Female	Gonad
61823	MF	GO:0052866	phosphatidylinositol phosphate phosphatase activity	27	-0.316397	-0.773842	0.825215	0.930575	0.713985	2325	tags=26%, list=20%, signal=21%	INPP5F/MTM1/MTMR10/MTMR11/FIG4/INPP5J/INPP5B	241209_allCorrresultsGonad_femaleOnly_GOGSEA.csv	Female	Gonad
61824	MF	GO:0042626	ATPase-coupled transmembrane transporter activity	38	0.269089	0.827349	0.825279	0.930575	0.713985	1571	tags=24%, list=14%, signal=20%	ABCC12/ABCC5/ABCC3/TAP2/ABCD1/ABCA1/ABCC1/TAPBP/TAP1	241209_allCorrresultsGonad_femaleOnly_GOGSEA.csv	Female	Gonad
61825	BP	GO:0042594	response to starvation	146	-0.264173	-0.83398	0.825434	0.930575	0.713985	2449	tags=22%, list=21%, signal=17%	PPARGC1A/EIF2AK4/PPARA/RPTOR/CPEB4/MAPK3/PPM1D/SIRT1/PRKAA2/FOXO1/ULK1/NUAK2/USP33/INHBB/MAPK8/FOXK2/BMPR2/WRN/CAD/GNPAT/XPR1/TNRC6A/AMBRA1/FOXK1/SREBF1/LARP1/MYBBP1A/WNT9B/HSPA5/MFSD2A/PRKAG2/PRKAG3	241209_allCorrresultsGonad_femaleOnly_GOGSEA.csv	Female	Gonad
61826	BP	GO:0055064	chloride ion homeostasis	12	0.320471	0.749214	0.825444	0.930575	0.713985	1612	tags=25%, list=14%, signal=21%	SLC12A5/SLC12A2/FASLG	241209_allCorrresultsGonad_femaleOnly_GOGSEA.csv	Female	Gonad
61827	BP	GO:0055083	monovalent inorganic anion homeostasis	12	0.320471	0.749214	0.825444	0.930575	0.713985	1612	tags=25%, list=14%, signal=21%	SLC12A5/SLC12A2/FASLG	241209_allCorrresultsGonad_femaleOnly_GOGSEA.csv	Female	Gonad
61828	BP	GO:0060674	placenta blood vessel development	22	-0.323427	-0.760398	0.825714	0.93073	0.714104	2039	tags=18%, list=18%, signal=15%	NOTCH2/NSDHL/GGNBP2/AKT1	241209_allCorrresultsGonad_femaleOnly_GOGSEA.csv	Female	Gonad
61829	BP	GO:1900103	positive regulation of endoplasmic reticulum unfolded protein response	10	-0.385408	-0.754519	0.825886	0.930745	0.714115	1442	tags=40%, list=13%, signal=35%	PTPN1/TMEM33/ERN1/ATF6	241209_allCorrresultsGonad_femaleOnly_GOGSEA.csv	Female	Gonad
61830	CC	GO:0030117	membrane coat	75	-0.281033	-0.821274	0.82625	0.930745	0.714115	3225	tags=44%, list=28%, signal=32%	TMED3/SEC24B/CLTC/SEC24D/AP3B1/ARCN1/AP1G1/AP2S1/ARL6/AP4B1/AP1G2/COPZ2/AP3S2/AP1M2/EPS15/SEC24C/AP1B1/COPA/AP3M1/SEC31A/COPB1/KLHL12/COPB2/SEC23A/SEC24A/EPS15L1/EPN1/SEC13/SYNRG/EPN3/SEC23B/AP4E1/SCYL1	241209_allCorrresultsGonad_femaleOnly_GOGSEA.csv	Female	Gonad
61831	CC	GO:0048475	coated membrane	75	-0.281033	-0.821274	0.82625	0.930745	0.714115	3225	tags=44%, list=28%, signal=32%	TMED3/SEC24B/CLTC/SEC24D/AP3B1/ARCN1/AP1G1/AP2S1/ARL6/AP4B1/AP1G2/COPZ2/AP3S2/AP1M2/EPS15/SEC24C/AP1B1/COPA/AP3M1/SEC31A/COPB1/KLHL12/COPB2/SEC23A/SEC24A/EPS15L1/EPN1/SEC13/SYNRG/EPN3/SEC23B/AP4E1/SCYL1	241209_allCorrresultsGonad_femaleOnly_GOGSEA.csv	Female	Gonad
61832	BP	GO:0006622	protein targeting to lysosome	21	-0.329904	-0.766654	0.826399	0.930745	0.714115	2563	tags=29%, list=22%, signal=22%	AP3M1/HGS/GGA3/GCC2/ZFYVE16/SNX16	241209_allCorrresultsGonad_femaleOnly_GOGSEA.csv	Female	Gonad
61833	BP	GO:0046174	polyol catabolic process	20	-0.327943	-0.751342	0.826783	0.930745	0.714115	1787	tags=40%, list=16%, signal=34%	PTEN/TKFC/SORD/INPP5A/BPNT1/INPP5J/GK5/INPP5B	241209_allCorrresultsGonad_femaleOnly_GOGSEA.csv	Female	Gonad
61834	BP	GO:0060395	SMAD protein signal transduction	49	-0.282632	-0.777219	0.826999	0.930745	0.714115	3808	tags=43%, list=33%, signal=29%	BTBD11/MAGI2/SMAD3/SMAD5/BMPR1A/UCMA/NODAL/RBM14/SMAD1/SMAD9/BMP15/TOB1/GDF9/INHBB/SMAD4/RBPMS/SLC33A1/NUP93/ATOH8/SMAD2/INHA	241209_allCorrresultsGonad_femaleOnly_GOGSEA.csv	Female	Gonad
61835	MF	GO:0016248	channel inhibitor activity	26	-0.315332	-0.762488	0.827143	0.930745	0.714115	3842	tags=42%, list=34%, signal=28%	WNK1/ENSA/NEDD4L/RASA1/VTI1B/WNK2/WNK4/PACSIN3/PDZD3/CAMK2D/STX1A	241209_allCorrresultsGonad_femaleOnly_GOGSEA.csv	Female	Gonad
61836	BP	GO:0140029	exocytic process	65	-0.283877	-0.811057	0.827145	0.930745	0.714115	831	tags=12%, list=7%, signal=11%	PSEN1/SNPH/STX1B/UNC13B/STX3/STX1A/SNAP47/OTOF	241209_allCorrresultsGonad_femaleOnly_GOGSEA.csv	Female	Gonad
61837	BP	GO:0043518	negative regulation of DNA damage response, signal transduction by p53 class mediator	10	0.330111	0.734042	0.827195	0.930745	0.714115	1430	tags=30%, list=13%, signal=26%	PTTG1IP/CD74/CD44	241209_allCorrresultsGonad_femaleOnly_GOGSEA.csv	Female	Gonad
61838	MF	GO:0050998	nitric-oxide synthase binding	10	0.331875	0.737965	0.827195	0.930745	0.714115	2013	tags=30%, list=18%, signal=25%	CD74/SLC6A4/CAV1	241209_allCorrresultsGonad_femaleOnly_GOGSEA.csv	Female	Gonad
61839	BP	GO:1904251	regulation of bile acid metabolic process	10	0.333417	0.741393	0.827195	0.930745	0.714115	1268	tags=20%, list=11%, signal=18%	PROX1/CES1	241209_allCorrresultsGonad_femaleOnly_GOGSEA.csv	Female	Gonad
61840	BP	GO:0030431	sleep	16	-0.350055	-0.764802	0.827381	0.93078	0.714142	2357	tags=44%, list=21%, signal=35%	STAR/GHRHR/BTBD9/DRD2/SLC29A1/CHRNB2/DLAT	241209_allCorrresultsGonad_femaleOnly_GOGSEA.csv	Female	Gonad
61841	BP	GO:0097035	regulation of membrane lipid distribution	42	-0.292212	-0.779039	0.827493	0.93078	0.714142	1064	tags=24%, list=9%, signal=22%	PRKCD/TLCD2/ATP9B/ATP8B1/GBA2/ANO9/ATP11C/ATP10A/MFSD2A/ATP8A2	241209_allCorrresultsGonad_femaleOnly_GOGSEA.csv	Female	Gonad
61842	BP	GO:0010614	negative regulation of cardiac muscle hypertrophy	21	-0.328942	-0.76442	0.827834	0.931012	0.714321	2698	tags=33%, list=24%, signal=25%	RGS4/GSK3A/PPARA/FOXO1/RGS2/SMAD4/GLRX3	241209_allCorrresultsGonad_femaleOnly_GOGSEA.csv	Female	Gonad
61843	BP	GO:1905666	regulation of protein localization to endosome	11	0.323597	0.739231	0.829545	0.932787	0.715682	1768	tags=55%, list=15%, signal=46%	MGAT3/DTX3L/MSN/RDX/ABHD17B/EZR	241209_allCorrresultsGonad_femaleOnly_GOGSEA.csv	Female	Gonad
61844	BP	GO:0046033	AMP metabolic process	12	-0.357045	-0.737978	0.829819	0.932879	0.715753	1411	tags=33%, list=12%, signal=29%	ADK/AK3/AK4/AK9	241209_allCorrresultsGonad_femaleOnly_GOGSEA.csv	Female	Gonad
61845	MF	GO:0000149	SNARE binding	96	-0.27061	-0.820598	0.829916	0.932879	0.715753	3457	tags=34%, list=30%, signal=24%	GOSR2/VTI1B/GOLGA2/STXBP2/SYT2/CACNA1A/TRIM9/STX5/SEC24C/HECTD3/ABL1/NBAS/TXLNG/TMED9/SYT11/STX16/VPS54/NSF/SEC24A/SYT10/TXLNA/STX2/SEC22B/RNF40/SNPH/RAB4A/ANKRD27/STX10/STX1B/UNC13B/STX3/STX1A/SNAP47	241209_allCorrresultsGonad_femaleOnly_GOGSEA.csv	Female	Gonad
61846	BP	GO:1905668	positive regulation of protein localization to endosome	10	0.328065	0.729492	0.830028	0.932879	0.715753	1768	tags=60%, list=15%, signal=51%	MGAT3/DTX3L/MSN/RDX/ABHD17B/EZR	241209_allCorrresultsGonad_femaleOnly_GOGSEA.csv	Female	Gonad
61847	MF	GO:0022829	wide pore channel activity	15	0.302319	0.75342	0.830721	0.933411	0.716161	1163	tags=20%, list=10%, signal=18%	GJA8/PRF1/GJA3	241209_allCorrresultsGonad_femaleOnly_GOGSEA.csv	Female	Gonad
61848	BP	GO:0010642	negative regulation of platelet-derived growth factor receptor signaling pathway	11	-0.370737	-0.74228	0.830769	0.933411	0.716161	143	tags=18%, list=1%, signal=18%	HGS/MYOCD	241209_allCorrresultsGonad_femaleOnly_GOGSEA.csv	Female	Gonad
61849	BP	GO:0030111	regulation of Wnt signaling pathway	286	-0.256794	-0.85502	0.831364	0.933929	0.716558	1972	tags=18%, list=17%, signal=15%	ESR1/TMEM64/EGFR/PSMD1/ILK/PSMD7/TLE3/PSME4/RUVBL1/TNKS/ZRANB1/CYLD/GPC3/KANK1/RSPO3/DAAM2/VCP/GLI1/DVL3/BAMBI/PPM1B/PSMD12/TLE4/CTDNEP1/UBE2B/UBR5/STK11/SMARCA4/AXIN2/PSEN1/CUL3/LRP4/LMBR1L/WNT5B/DEPDC1B/TCF7L1/USP34/PPM1A/APC/TIAM1/PRDM15/PTPRU/LEF1/LATS2/TLE1/SALL1/PSMD5/PTK7/DVL2/SENP2/FERMT1	241209_allCorrresultsGonad_femaleOnly_GOGSEA.csv	Female	Gonad
61850	MF	GO:0022804	active transmembrane transporter activity	191	0.232755	0.889419	0.831776	0.934236	0.716794	1646	tags=17%, list=14%, signal=15%	ABCC12/SLC6A9/SLC26A3/SLC17A7/SLC10A3/SLC4A7/SLC8B1/SLC7A8/SLCO2A1/SLC37A2/ABCC5/SLC46A2/ABCC3/SLC1A1/TAP2/SLC12A5/SLC34A2/ABCD1/ABCA1/SLC19A1/SLC6A6/CLCN7/SLC1A6/SLC6A4/ABCC1/SEC61G/TAPBP/TAP1/SLC17A5/SLC6A20/SLC12A2/SLC25A14	241209_allCorrresultsGonad_femaleOnly_GOGSEA.csv	Female	Gonad
61851	CC	GO:0098793	presynapse	329	-0.258011	-0.864158	0.831906	0.934236	0.716794	1938	tags=16%, list=17%, signal=14%	GIPC1/IQSEC1/RIMS3/NLGN3/ERBB4/SYNDIG1/RAB40C/SYT10/NGF/PACSIN1/MME/ADRA1A/STX2/SEC22B/GNB5/PPFIBP1/RNF40/RAB15/DRD2/APBA1/LRRC4B/CAD/KIF1A/BIN1/SLC29A1/FXR2/ZDHHC17/NTF3/TBC1D24/CTTNBP2/DOC2B/SRCIN1/PSEN1/SNPH/EPHA4/ITSN2/RAB4A/NLGN4X/STX10/STX1B/UNC13B/STX3/STX1A/SNAP47/PTPRS/PPFIBP2/PCDH17/OTOF/CACNB2/SCRIB/PCLO/TANC1/HNRNPR	241209_allCorrresultsGonad_femaleOnly_GOGSEA.csv	Female	Gonad
61852	BP	GO:0045599	negative regulation of fat cell differentiation	33	0.274928	0.814688	0.832117	0.934303	0.716845	439	tags=9%, list=4%, signal=9%	ENPP1/TGFB1/FLCN	241209_allCorrresultsGonad_femaleOnly_GOGSEA.csv	Female	Gonad
61853	CC	GO:0032839	dendrite cytoplasm	24	0.281695	0.785877	0.832787	0.934303	0.716845	477	tags=8%, list=4%, signal=8%	ADA/LRRK2	241209_allCorrresultsGonad_femaleOnly_GOGSEA.csv	Female	Gonad
61854	BP	GO:0003298	physiological muscle hypertrophy	23	-0.317347	-0.750237	0.832853	0.934303	0.716845	2912	tags=35%, list=26%, signal=26%	PDLIM5/IGF1/RGS4/GSK3A/PPARA/ADRA1A/RGS2/SORBS2	241209_allCorrresultsGonad_femaleOnly_GOGSEA.csv	Female	Gonad
61855	BP	GO:0003301	physiological cardiac muscle hypertrophy	23	-0.317347	-0.750237	0.832853	0.934303	0.716845	2912	tags=35%, list=26%, signal=26%	PDLIM5/IGF1/RGS4/GSK3A/PPARA/ADRA1A/RGS2/SORBS2	241209_allCorrresultsGonad_femaleOnly_GOGSEA.csv	Female	Gonad
61856	BP	GO:0061049	cell growth involved in cardiac muscle cell development	23	-0.317347	-0.750237	0.832853	0.934303	0.716845	2912	tags=35%, list=26%, signal=26%	PDLIM5/IGF1/RGS4/GSK3A/PPARA/ADRA1A/RGS2/SORBS2	241209_allCorrresultsGonad_femaleOnly_GOGSEA.csv	Female	Gonad
61857	BP	GO:1900087	positive regulation of G1/S transition of mitotic cell cycle	28	-0.308228	-0.759715	0.833096	0.934303	0.716845	2914	tags=29%, list=26%, signal=21%	APEX1/CUL4A/RPTOR/EGFR/PLRG1/TFDP1/CDC6/AKT1	241209_allCorrresultsGonad_femaleOnly_GOGSEA.csv	Female	Gonad
61858	BP	GO:0060415	muscle tissue morphogenesis	44	-0.289596	-0.777205	0.833111	0.934303	0.716845	2545	tags=30%, list=22%, signal=23%	MED1/S1PR1/ADARB1/FOXH1/ACTC1/COL11A1/SMAD4/SIRT6/PKP2/CHD7/TBX20/FZD2/MYLK	241209_allCorrresultsGonad_femaleOnly_GOGSEA.csv	Female	Gonad
61859	MF	GO:0016903	oxidoreductase activity, acting on the aldehyde or oxo group of donors	29	0.283603	0.816225	0.833333	0.934303	0.716845	328	tags=10%, list=3%, signal=10%	AKR1B10/GAPDHS/ALDH1A2	241209_allCorrresultsGonad_femaleOnly_GOGSEA.csv	Female	Gonad
61860	BP	GO:0048488	synaptic vesicle endocytosis	43	0.2611	0.832428	0.833333	0.934303	0.716845	1196	tags=12%, list=10%, signal=10%	SNAP91/SLC17A7/LRRK2/RAB27B/SYT1	241209_allCorrresultsGonad_femaleOnly_GOGSEA.csv	Female	Gonad
61861	BP	GO:0140238	presynaptic endocytosis	43	0.2611	0.832428	0.833333	0.934303	0.716845	1196	tags=12%, list=10%, signal=10%	SNAP91/SLC17A7/LRRK2/RAB27B/SYT1	241209_allCorrresultsGonad_femaleOnly_GOGSEA.csv	Female	Gonad
61862	CC	GO:0030131	clathrin adaptor complex	21	-0.325606	-0.756668	0.833572	0.934303	0.716845	5732	tags=71%, list=50%, signal=36%	TBC1D5/AP1M1/AP2A1/AFTPH/PICALM/AP2B1/AP3B1/AP1G1/AP2S1/AP4B1/AP1G2/AP1M2/AP1B1/AP3M1/SYNRG	241209_allCorrresultsGonad_femaleOnly_GOGSEA.csv	Female	Gonad
61863	BP	GO:0070193	synaptonemal complex organization	21	-0.326796	-0.759432	0.833572	0.934303	0.716845	2778	tags=29%, list=24%, signal=22%	SYCP2/MLH3/TRIP13/PLK1/TEX11/UBE2B	241209_allCorrresultsGonad_femaleOnly_GOGSEA.csv	Female	Gonad
61864	BP	GO:0046839	phospholipid dephosphorylation	34	-0.298711	-0.769124	0.833795	0.934402	0.716922	2403	tags=26%, list=21%, signal=21%	INPPL1/INPP5F/MTM1/MTMR10/INPP5A/MTMR11/FIG4/INPP5J/INPP5B	241209_allCorrresultsGonad_femaleOnly_GOGSEA.csv	Female	Gonad
61865	BP	GO:0019216	regulation of lipid metabolic process	289	-0.258922	-0.862415	0.834409	0.93494	0.717334	2662	tags=22%, list=23%, signal=17%	CHD9/PDGFA/ZBTB20/PDP2/PLA2G3/IRS2/SRC/MED1/GNB3/RGL1/PPARD/IRS1/PPARGC1A/DGKZ/ACSL1/STAR/BSCL2/PPARA/FDFT1/NFYC/SIN3A/NCOA6/SIRT1/LACTB/PRKAA2/NR1D2/SLC45A3/PIP4K2C/DHCR7/SORBS1/MBTPS1/IDI1/REST/GRHL1/ME1/SCAP/ZMPSTE24/CTDNEP1/LPCAT3/ORMDL3/DGAT2/SIRT4/PDP1/FDPS/AMBRA1/NCOA2/SPHK2/SREBF1/CPT2/PDPR/MVD/CREBBP/VAV2/AKT1/NCOA1/NCOR1/WDTC1/SIN3B/MFSD2A/PRKAG2/FITM2/CRTC3/PIBF1/SMARCD3	241209_allCorrresultsGonad_femaleOnly_GOGSEA.csv	Female	Gonad
61866	BP	GO:0009896	positive regulation of catabolic process	353	-0.256853	-0.86421	0.835095	0.935559	0.717809	2893	tags=29%, list=25%, signal=22%	TRIM71/CSNK1E/AXIN1/SVIP/DVL1/HMGB1/DHX36/DNAJB2/NPRL2/IGF1/TMTC3/ZBTB20/GSK3A/IRS2/UFL1/IRS1/HUWE1/SUPV3L1/FBXL5/ATM/EIF2AK4/SUPT5H/PIAS1/RNF139/VDAC1/PPARA/EIF4ENIF1/RC3H1/WWP1/GTPBP1/SLC4A4/MAPK3/SNX1/TOB1/CDC20/NRDC/ARIH2/AMER1/SIRT1/GGA3/PRKAA2/FOXO1/NSF/ULK1/PACSIN3/PIP4K2C/YTHDF1/SEC22B/SOCS5/BAG3/MAPK9/GPC3/USP13/C9orf72/RNF40/PHKG2/SUMO2/PTPN1/PLK1/GIGYF2/HACE1/ZER1/RNF14/VCP/CNOT7/ATF6/ZFP36L1/HSPBP1/TRIM32/SIRT6/EPM2A/PAFAH1B2/STK11/METTL14/YTHDF2/ORMDL3/PSEN1/TNRC6A/INSR/HSPB8/MYLIP/ROCK2/AMBRA1/ZYG11B/GGA1/AURKA/MEX3D/PNPT1/APC/LARP1/TARDBP/TNRC6C/DDB1/AKT1/HERPUD1/RBM24/KHSRP/AREL1/HNRNPR/FAF1/AGO2	241209_allCorrresultsGonad_femaleOnly_GOGSEA.csv	Female	Gonad
61867	BP	GO:0048167	regulation of synaptic plasticity	117	-0.26783	-0.825263	0.835518	0.935633	0.717866	3043	tags=25%, list=27%, signal=18%	ANAPC2/ABL1/NTRK2/HRAS/CAMK2A/SSH1/RIMS1/GRIK2/ERC1/TSHZ3/EIF2AK4/STAR/SYNGAP1/CDC20/ADCY8/GIPC1/RIMS3/YTHDF1/MME/PPP1R9A/DRD2/SRF/CNTN4/PSEN1/EPHA4/GRIN2D/STX3/SCTR/CRTC1	241209_allCorrresultsGonad_femaleOnly_GOGSEA.csv	Female	Gonad
61868	BP	GO:0009161	ribonucleoside monophosphate metabolic process	47	-0.283389	-0.774501	0.835724	0.935633	0.717866	3161	tags=40%, list=28%, signal=29%	TJP2/UPRT/DLG1/UMPS/ATIC/GMPS/GUK1/ADK/CASK/IMPDH1/MAGI3/AK3/CAD/UCK2/LHPP/AK4/CARD11/AK9/RFK	241209_allCorrresultsGonad_femaleOnly_GOGSEA.csv	Female	Gonad
61869	BP	GO:0033146	regulation of intracellular estrogen receptor signaling pathway	32	-0.300327	-0.765714	0.835862	0.935633	0.717866	3939	tags=44%, list=35%, signal=29%	KCTD6/CNOT2/BRCA1/CARM1/GPAM/AXIN1/LATS1/SRC/UFL1/MED1/FOXH1/ESR1/UFSP2/AR	241209_allCorrresultsGonad_femaleOnly_GOGSEA.csv	Female	Gonad
61870	BP	GO:0009267	cellular response to starvation	119	-0.268292	-0.828803	0.83591	0.935633	0.717866	2393	tags=21%, list=21%, signal=17%	EIF2AK4/PPARA/RPTOR/CPEB4/MAPK3/PPM1D/SIRT1/PRKAA2/FOXO1/NUAK2/USP33/INHBB/MAPK8/BMPR2/WRN/XPR1/TNRC6A/AMBRA1/SREBF1/MYBBP1A/WNT9B/HSPA5/MFSD2A/PRKAG2/PRKAG3	241209_allCorrresultsGonad_femaleOnly_GOGSEA.csv	Female	Gonad
61871	BP	GO:0060338	regulation of type I interferon-mediated signaling pathway	25	-0.316092	-0.758422	0.835949	0.935633	0.717866	1996	tags=28%, list=17%, signal=23%	CDC37/SAMHD1/PTPN1/CNOT7/IRF7/IKBKE/YTHDF2	241209_allCorrresultsGonad_femaleOnly_GOGSEA.csv	Female	Gonad
61872	BP	GO:0042552	myelination	92	-0.270645	-0.816502	0.835966	0.935633	0.717866	1920	tags=16%, list=17%, signal=14%	PTPRZ1/FA2H/LPAR1/SLC25A12/NFASC/ACER3/GNPAT/ORMDL3/ITGB4/JAM3/HGF/DICER1/AKT1/DAG1/KIF14	241209_allCorrresultsGonad_femaleOnly_GOGSEA.csv	Female	Gonad
61873	CC	GO:0030134	COPII-coated ER to Golgi transport vesicle	68	0.246505	0.830454	0.836538	0.936123	0.718242	1266	tags=16%, list=11%, signal=14%	F5/HLA-A/F8/HLA-G/HLA-DPB1/B2M/CTSC/SREBF2/HLA-DPA1/CD74/TMED1	241209_allCorrresultsGonad_femaleOnly_GOGSEA.csv	Female	Gonad
61874	BP	GO:0002089	lens morphogenesis in camera-type eye	14	-0.354501	-0.754081	0.836826	0.936253	0.718342	772	tags=21%, list=7%, signal=20%	SHROOM2/BCAR3/ABI2	241209_allCorrresultsGonad_femaleOnly_GOGSEA.csv	Female	Gonad
61875	MF	GO:0016670	oxidoreductase activity, acting on a sulfur group of donors, oxygen as acceptor	11	-0.368907	-0.738617	0.836923	0.936253	0.718342	2132	tags=45%, list=19%, signal=37%	TMX3/PCYOX1/QSOX1/SELENBP1/QSOX2	241209_allCorrresultsGonad_femaleOnly_GOGSEA.csv	Female	Gonad
61876	BP	GO:0050769	positive regulation of neurogenesis	168	-0.263271	-0.842724	0.837079	0.936277	0.71836	2359	tags=23%, list=21%, signal=18%	ETV5/STAR/TTBK1/IL1RAPL1/NUMB/DNM1L/PLXNA2/PTPRZ1/ELL3/PRKCI/NGF/RUFY3/MME/NIN/PRPF19/HDAC2/DRD2/SRF/BMPR2/CUX2/BIN1/SEMA4D/ISLR2/TRIM32/STK11/EPHA4/ANKRD27/PAK3/PLXNA4/TIAM1/GOLGA4/LIG4/DICER1/SRRT/DAG1/MAP6/NGFR/SMARCD3	241209_allCorrresultsGonad_femaleOnly_GOGSEA.csv	Female	Gonad
61877	BP	GO:0034405	response to fluid shear stress	25	-0.315187	-0.75625	0.837375	0.936459	0.718499	286	tags=24%, list=3%, signal=23%	MTSS1/SRC/KLF4/SOCS5/AKT1/MAPK7	241209_allCorrresultsGonad_femaleOnly_GOGSEA.csv	Female	Gonad
61878	BP	GO:0009225	nucleotide-sugar metabolic process	34	-0.298465	-0.768489	0.83795	0.936868	0.718814	1823	tags=21%, list=16%, signal=17%	UGGT2/MGAT1/NANS/GMDS/GNPNAT1/UXS1/GFPT1	241209_allCorrresultsGonad_femaleOnly_GOGSEA.csv	Female	Gonad
61879	CC	GO:0031932	TORC2 complex	10	-0.376498	-0.737075	0.838213	0.936868	0.718814	3850	tags=50%, list=34%, signal=33%	SESN3/MAPKAP1/RICTOR/TTI1/MLST8	241209_allCorrresultsGonad_femaleOnly_GOGSEA.csv	Female	Gonad
61880	BP	GO:1904294	positive regulation of ERAD pathway	10	-0.376324	-0.736735	0.838213	0.936868	0.718814	1563	tags=20%, list=14%, signal=17%	USP13/HERPUD1	241209_allCorrresultsGonad_femaleOnly_GOGSEA.csv	Female	Gonad
61881	BP	GO:0060765	regulation of androgen receptor signaling pathway	19	-0.32903	-0.744802	0.838279	0.936868	0.718814	2303	tags=37%, list=20%, signal=29%	FOXH1/SIRT1/ZBTB7A/RNF14/SMARCA4/FOXP1/NCOR1	241209_allCorrresultsGonad_femaleOnly_GOGSEA.csv	Female	Gonad
61882	BP	GO:0048668	collateral sprouting	18	-0.334017	-0.747517	0.838519	0.936986	0.718904	1837	tags=39%, list=16%, signal=33%	ABL1/DVL1/COBL/NGF/NIN/SEMA4D/PTPRS	241209_allCorrresultsGonad_femaleOnly_GOGSEA.csv	Female	Gonad
61883	BP	GO:0090504	epiboly	25	-0.314722	-0.755135	0.838802	0.937152	0.719031	1731	tags=32%, list=15%, signal=27%	CLASP1/MEGF8/FLNA/CLASP2/AJUBA/TMEFF2/ARHGAP35/FERMT1	241209_allCorrresultsGonad_femaleOnly_GOGSEA.csv	Female	Gonad
61884	BP	GO:0010863	positive regulation of phospholipase C activity	30	-0.302234	-0.756602	0.839161	0.937165	0.719041	2096	tags=40%, list=18%, signal=33%	GNAQ/NTRK2/HRAS/ABL2/PLCG1/ESR1/LPAR2/EGFR/FGFR1/LPAR1/ADRA1A/NTF3	241209_allCorrresultsGonad_femaleOnly_GOGSEA.csv	Female	Gonad
61885	BP	GO:0006906	vesicle fusion	84	-0.269076	-0.800772	0.839264	0.937165	0.719041	1771	tags=15%, list=16%, signal=13%	KIF5B/STX2/SEC22B/USO1/TGFBRAP1/DOC2B/ANKRD27/STX10/STX1B/STX3/STX1A/SNAP47/EEA1	241209_allCorrresultsGonad_femaleOnly_GOGSEA.csv	Female	Gonad
61886	BP	GO:0046928	regulation of neurotransmitter secretion	58	-0.279336	-0.787954	0.839538	0.937165	0.719041	2814	tags=24%, list=25%, signal=18%	CAMK2A/DVL1/RIMS1/SYT11/DNM1L/GIPC1/RIMS3/ADRA1A/PPP1R9A/DRD2/APBA1/STX1B/STX1A/CACNB2	241209_allCorrresultsGonad_femaleOnly_GOGSEA.csv	Female	Gonad
61887	BP	GO:0072073	kidney epithelium development	96	-0.268018	-0.812739	0.839566	0.937165	0.719041	1722	tags=15%, list=15%, signal=12%	TACSTD2/GPC3/HOXD11/SMAD4/SPRY1/ASXL1/EPHA4/SMAD2/KLHL3/SALL1/WNT6/PTCH1/WNT9B/KIF26B	241209_allCorrresultsGonad_femaleOnly_GOGSEA.csv	Female	Gonad
61888	BP	GO:0051972	regulation of telomerase activity	42	-0.288518	-0.769191	0.839623	0.937165	0.719041	2739	tags=33%, list=24%, signal=25%	AURKB/SRC/HMBOX1/MAPK3/KLF4/PTGES3/SMG6/MEN1/TNKS/NEK2/GRHL2/MAPKAPK5/PARN/MAP3K4	241209_allCorrresultsGonad_femaleOnly_GOGSEA.csv	Female	Gonad
61889	CC	GO:0031314	extrinsic component of mitochondrial inner membrane	10	-0.374208	-0.732594	0.839753	0.937165	0.719041	3613	tags=60%, list=32%, signal=41%	COQ5/TAMM41/COQ4/OPA1/COQ6/NOA1	241209_allCorrresultsGonad_femaleOnly_GOGSEA.csv	Female	Gonad
61890	BP	GO:0036444	calcium import into the mitochondrion	10	-0.373726	-0.731649	0.839753	0.937165	0.719041	3204	tags=60%, list=28%, signal=43%	MCU/OPA1/VDAC1/MICU3/MCUR1/MICU1	241209_allCorrresultsGonad_femaleOnly_GOGSEA.csv	Female	Gonad
61891	BP	GO:0072006	nephron development	101	-0.267802	-0.81237	0.840144	0.937451	0.719261	3230	tags=25%, list=28%, signal=18%	EXT1/IL6R/SIX4/PBX1/DLG1/IQGAP1/MYO1E/MTSS1/ACTA2/DCHS1/NUP133/WNK4/NOTCH2/TACSTD2/GPC3/HOXD11/SMAD4/ASXL1/KLHL3/SALL1/WNT6/PLCE1/PTCH1/WNT9B/KIF26B	241209_allCorrresultsGonad_femaleOnly_GOGSEA.csv	Female	Gonad
61892	BP	GO:0003300	cardiac muscle hypertrophy	62	-0.281279	-0.800305	0.840412	0.9376	0.719375	2699	tags=24%, list=24%, signal=19%	IGF1/RGS4/GSK3A/INPP5F/PPARA/FOXO1/ADRA1A/RGS2/HDAC2/SMAD4/GLRX3/CAMK2D/ROCK2/TIAM1/SORBS2	241209_allCorrresultsGonad_femaleOnly_GOGSEA.csv	Female	Gonad
61893	BP	GO:0008206	bile acid metabolic process	36	-0.294504	-0.764667	0.840659	0.937726	0.719471	4236	tags=47%, list=37%, signal=30%	ACOT8/HSD17B10/OSBPL1A/OSBP/CYP7A1/CYP8B1/CYP27A1/PANK2/BAAT/ATP8B1/OSBPL9/GBA2/OSBPL2/STAR/SIRT1/AKR1D1/NR5A2	241209_allCorrresultsGonad_femaleOnly_GOGSEA.csv	Female	Gonad
61894	BP	GO:0071287	cellular response to manganese ion	10	-0.373256	-0.73073	0.841294	0.93816	0.719804	245	tags=20%, list=2%, signal=20%	A3GALT2/HSPA5	241209_allCorrresultsGonad_femaleOnly_GOGSEA.csv	Female	Gonad
61895	BP	GO:0021533	cell differentiation in hindbrain	14	-0.351961	-0.748678	0.841317	0.93816	0.719804	2034	tags=21%, list=18%, signal=18%	AGTPBP1/LDB1/LHX5	241209_allCorrresultsGonad_femaleOnly_GOGSEA.csv	Female	Gonad
61896	BP	GO:0036150	phosphatidylserine acyl-chain remodeling	11	-0.364555	-0.729902	0.841538	0.938256	0.719878	2691	tags=45%, list=24%, signal=35%	PLA2G12A/MBOAT1/MBOAT2/LPCAT4/LPCAT3	241209_allCorrresultsGonad_femaleOnly_GOGSEA.csv	Female	Gonad
61897	BP	GO:0007212	dopamine receptor signaling pathway	29	-0.302791	-0.755552	0.841737	0.938327	0.719933	3011	tags=28%, list=26%, signal=20%	PRMT5/GNAS/RGS4/GSK3A/GNA11/FLNA/GNB5/DRD2	241209_allCorrresultsGonad_femaleOnly_GOGSEA.csv	Female	Gonad
61898	BP	GO:0002066	columnar/cuboidal epithelial cell development	27	0.276262	0.795309	0.842105	0.938328	0.719934	2138	tags=30%, list=19%, signal=24%	CDK6/CDKN1A/RARG/IL6ST/HIF1A/FASN/BMP4/NKX3-2	241209_allCorrresultsGonad_femaleOnly_GOGSEA.csv	Female	Gonad
61899	MF	GO:0032550	purine ribonucleoside binding	257	-0.258798	-0.855758	0.842162	0.938328	0.719934	2461	tags=23%, list=22%, signal=18%	EHD1/ARL3/GNA11/RAP2A/TUBD1/RAP2C/GTPBP1/REM2/EIF5/SRP54/NPR1/ARL5A/MTIF2/RAB1B/RERGL/DNM1L/RAB27A/SAMHD1/RAB40C/DRG2/IFT27/GSPT1/NIN/EFTUD2/NOA1/ARL4D/GFM1/MMAA/ATL2/AGAP3/AK3/RAB15/RNGTT/DAP3/RASL11A/AK4/GPN2/MRAS/MIEF1/TUBG1/GIMAP8/EHD3/ARHGAP35/TUFM/ARFIP2/RAB4A/INSR/GPN1/TUBB/MPPED2/LSG1/GNL1/DNAJC27/SEPHS1/SUCLG2/RAC3/BMS1/SCG5	241209_allCorrresultsGonad_femaleOnly_GOGSEA.csv	Female	Gonad
61900	BP	GO:0003156	regulation of animal organ formation	16	-0.344439	-0.752532	0.842262	0.938328	0.719934	905	tags=12%, list=8%, signal=12%	SPRY1/AR	241209_allCorrresultsGonad_femaleOnly_GOGSEA.csv	Female	Gonad
61901	BP	GO:0070125	mitochondrial translational elongation	83	-0.270138	-0.801408	0.842365	0.938328	0.719934	4660	tags=28%, list=41%, signal=17%	MRPS26/MRPL46/MRPL16/MRPL44/MRPL54/MRPL18/MRPL43/MRPS16/MRPL51/MRPS9/MRPL39/ERAL1/MRPS27/MRPS31/TSFM/PTCD3/MRPS25/MRPL47/GFM1/MRPS2/DAP3/MRPS18A/TUFM	241209_allCorrresultsGonad_femaleOnly_GOGSEA.csv	Female	Gonad
61902	BP	GO:0060491	regulation of cell projection assembly	144	-0.261859	-0.825133	0.84241	0.938328	0.719934	2304	tags=24%, list=20%, signal=20%	DPYSL3/CROCC/CCP110/TCHP/PLEKHM1/MNS1/CDC42EP4/COBL/TACSTD2/AUTS2/CYLD/PPP1R9A/IFT88/F2RL1/KANK1/MYO10/TAPT1/SRF/EPS8L2/LIMK2/FXR2/ANLN/PPP1R16B/KCTD17/ARHGAP35/WASL/WRAP73/FAM98A/DEF8/TBC1D30/APC/FNBP1L/ABI2/PLCE1/CEP135	241209_allCorrresultsGonad_femaleOnly_GOGSEA.csv	Female	Gonad
61903	BP	GO:0006244	pyrimidine nucleotide catabolic process	14	-0.351912	-0.748574	0.842814	0.938618	0.720156	2019	tags=29%, list=18%, signal=24%	UNG/TDG/OGG1/NTHL1	241209_allCorrresultsGonad_femaleOnly_GOGSEA.csv	Female	Gonad
61904	MF	GO:1904315	transmitter-gated ion channel activity involved in regulation of postsynaptic membrane potential	23	-0.314247	-0.742908	0.842939	0.938618	0.720156	842	tags=9%, list=7%, signal=8%	CHRNB2/CHRNA9	241209_allCorrresultsGonad_femaleOnly_GOGSEA.csv	Female	Gonad
61905	BP	GO:0030050	vesicle transport along actin filament	15	-0.342022	-0.741131	0.843338	0.938912	0.720382	3168	tags=60%, list=28%, signal=43%	MYO1B/MYO5B/MYO1E/MYO6/MYO19/MYO1H/MYO5C/WASL/FNBP1L	241209_allCorrresultsGonad_femaleOnly_GOGSEA.csv	Female	Gonad
61906	BP	GO:0010878	cholesterol storage	14	0.309044	0.764218	0.844311	0.939016	0.720461	1268	tags=29%, list=11%, signal=25%	SREBF2/CD36/ABCA1/CES1	241209_allCorrresultsGonad_femaleOnly_GOGSEA.csv	Female	Gonad
61907	BP	GO:0032091	negative regulation of protein binding	71	0.250165	0.849812	0.84434	0.939016	0.720461	1636	tags=21%, list=14%, signal=18%	IL10/TMBIM6/NES/LRRK2/ITGB1BP1/CDKN1A/B2M/CFHR1/ITGA4/BAG2/DACT1/DISC1/CTSZ/PDGFB/WFIKKN1	241209_allCorrresultsGonad_femaleOnly_GOGSEA.csv	Female	Gonad
61908	MF	GO:0003756	protein disulfide isomerase activity	18	-0.332192	-0.743431	0.844444	0.939016	0.720461	2132	tags=28%, list=19%, signal=23%	GLRX2/QSOX1/PDIA4/QSOX2/CRELD1	241209_allCorrresultsGonad_femaleOnly_GOGSEA.csv	Female	Gonad
61909	BP	GO:0006688	glycosphingolipid biosynthetic process	20	0.283477	0.758015	0.844444	0.939016	0.720461	1341	tags=20%, list=12%, signal=18%	ST6GALNAC5/B3GALT2/ST8SIA6/GAL3ST1	241209_allCorrresultsGonad_femaleOnly_GOGSEA.csv	Female	Gonad
61910	MF	GO:0016864	intramolecular oxidoreductase activity, transposing S-S bonds	18	-0.332192	-0.743431	0.844444	0.939016	0.720461	2132	tags=28%, list=19%, signal=23%	GLRX2/QSOX1/PDIA4/QSOX2/CRELD1	241209_allCorrresultsGonad_femaleOnly_GOGSEA.csv	Female	Gonad
61911	BP	GO:1901673	regulation of mitotic spindle assembly	16	0.29853	0.758776	0.845455	0.939016	0.720461	80	tags=6%, list=1%, signal=6%	CHMP2A	241209_allCorrresultsGonad_femaleOnly_GOGSEA.csv	Female	Gonad
61912	BP	GO:0071466	cellular response to xenobiotic stimulus	52	0.249515	0.820167	0.845528	0.939016	0.720461	2187	tags=31%, list=19%, signal=25%	CYP3A4/UGT1A1/NAT1/CYP2U1/DPEP1/HSP90AB1/GSTM3/CES1/MGST3/CYP1A1/AHR/EPHX1/CYB5R3/RORA/CYP26B1/BPHL	241209_allCorrresultsGonad_femaleOnly_GOGSEA.csv	Female	Gonad
61913	BP	GO:0031116	positive regulation of microtubule polymerization	21	0.280866	0.758281	0.845902	0.939016	0.720461	702	tags=14%, list=6%, signal=13%	MAP1B/RAC1/RPS3	241209_allCorrresultsGonad_femaleOnly_GOGSEA.csv	Female	Gonad
61914	MF	GO:0045125	bioactive lipid receptor activity	10	-0.368241	-0.72091	0.845917	0.939016	0.720461	2505	tags=40%, list=22%, signal=31%	S1PR1/LPAR2/LPAR1/SPHK2	241209_allCorrresultsGonad_femaleOnly_GOGSEA.csv	Female	Gonad
61915	BP	GO:0045472	response to ether	10	-0.367212	-0.718896	0.845917	0.939016	0.720461	2861	tags=40%, list=25%, signal=30%	OPA1/PPARGC1A/GOLPH3/LARP1	241209_allCorrresultsGonad_femaleOnly_GOGSEA.csv	Female	Gonad
61916	BP	GO:0050667	homocysteine metabolic process	10	-0.367996	-0.720431	0.845917	0.939016	0.720461	2361	tags=40%, list=21%, signal=32%	CBS/MTHFR/NOX4/CTH	241209_allCorrresultsGonad_femaleOnly_GOGSEA.csv	Female	Gonad
61917	BP	GO:0051350	negative regulation of lyase activity	10	-0.367713	-0.719878	0.845917	0.939016	0.720461	1830	tags=20%, list=16%, signal=17%	PDZD3/DRD2	241209_allCorrresultsGonad_femaleOnly_GOGSEA.csv	Female	Gonad
61918	BP	GO:0070141	response to UV-A	10	-0.366981	-0.718443	0.845917	0.939016	0.720461	1918	tags=30%, list=17%, signal=25%	EGFR/MME/AKT1	241209_allCorrresultsGonad_femaleOnly_GOGSEA.csv	Female	Gonad
61919	BP	GO:1903651	positive regulation of cytoplasmic transport	10	-0.369255	-0.722896	0.845917	0.939016	0.720461	258	tags=20%, list=2%, signal=20%	MAP2/PTPN23	241209_allCorrresultsGonad_femaleOnly_GOGSEA.csv	Female	Gonad
61920	BP	GO:0060512	prostate gland morphogenesis	18	-0.331459	-0.741791	0.845926	0.939016	0.720461	1972	tags=28%, list=17%, signal=23%	FRS2/FGFR2/ESR1/FEM1B/AR	241209_allCorrresultsGonad_femaleOnly_GOGSEA.csv	Female	Gonad
61921	BP	GO:0015844	monoamine transport	41	0.26224	0.82629	0.846154	0.939016	0.720461	2317	tags=29%, list=20%, signal=23%	SYK/CXCL12/SYT4/SYT1/SLC6A4/P2RY12/CARTPT/P2RY1/SLC6A2/GHSR/ADRA2A/SNCA	241209_allCorrresultsGonad_femaleOnly_GOGSEA.csv	Female	Gonad
61922	BP	GO:0048012	hepatocyte growth factor receptor signaling pathway	15	-0.340989	-0.738894	0.846266	0.939016	0.720461	1442	tags=27%, list=13%, signal=23%	STMN1/PTPN1/MST1/HGF	241209_allCorrresultsGonad_femaleOnly_GOGSEA.csv	Female	Gonad
61923	BP	GO:1902430	negative regulation of amyloid-beta formation	15	-0.341325	-0.739622	0.846266	0.939016	0.720461	3073	tags=40%, list=27%, signal=29%	SPON1/NTRK2/IGF1/GGA3/BIN1/RTN1	241209_allCorrresultsGonad_femaleOnly_GOGSEA.csv	Female	Gonad
61924	BP	GO:0095500	acetylcholine receptor signaling pathway	12	-0.352836	-0.729277	0.846386	0.939016	0.720461	3209	tags=33%, list=28%, signal=24%	GNAQ/GNA11/CHRM3/CHRNB2	241209_allCorrresultsGonad_femaleOnly_GOGSEA.csv	Female	Gonad
61925	BP	GO:0045940	positive regulation of steroid metabolic process	15	0.296661	0.739319	0.846395	0.939016	0.720461	1268	tags=27%, list=11%, signal=24%	FGF1/APOA4/APOE/CES1	241209_allCorrresultsGonad_femaleOnly_GOGSEA.csv	Female	Gonad
61926	BP	GO:0006623	protein targeting to vacuole	37	-0.289244	-0.756032	0.846467	0.939016	0.720461	2205	tags=24%, list=19%, signal=20%	AP3M1/HGS/VPS37C/GGA3/VPS13A/GCC2/ZFYVE16/MON1B/SNX16	241209_allCorrresultsGonad_femaleOnly_GOGSEA.csv	Female	Gonad
61927	MF	GO:0099529	neurotransmitter receptor activity involved in regulation of postsynaptic membrane potential	24	-0.309269	-0.736195	0.846485	0.939016	0.720461	842	tags=8%, list=7%, signal=8%	CHRNB2/CHRNA9	241209_allCorrresultsGonad_femaleOnly_GOGSEA.csv	Female	Gonad
61928	MF	GO:0015101	organic cation transmembrane transporter activity	16	-0.342545	-0.748393	0.846726	0.939016	0.720461	1475	tags=19%, list=13%, signal=16%	SLC25A20/SLC22A16/SLC44A4	241209_allCorrresultsGonad_femaleOnly_GOGSEA.csv	Female	Gonad
61929	MF	GO:0008047	enzyme activator activity	399	-0.256774	-0.868314	0.8468	0.939016	0.720461	1812	tags=17%, list=16%, signal=15%	CTSH/DOCK1/PPP2R5C/ARHGEF11/CASP8AP2/GRTP1/VPS9D1/PSME4/AHSA1/INCENP/CWF19L1/CAB39/RGS2/RACGAP1/GNB5/PLAA/PARP16/IQGAP3/ECT2/FAM13B/AGAP3/VCP/ARFGAP3/CASP3/SEC23B/TBC1D24/EVI5/RASA2/STK11/SIPA1L3/ARFGAP1/CCNT1/RALGAPA2/ARHGAP35/ARHGAP42/ANGPT4/CHN2/NCAPH/MLST8/RAB4A/PITRM1/RALGAPB/ANKRD27/DNAJA2/DBF4B/DEPDC1B/TBC1D30/ARHGAP10/ATP1B2/ARHGAP32/RUNDC1/ARHGAP40/DCP1A/ARHGAP39/FBLN1/PREX2/CCNK/RAF1/STRADA/MYO9A/PRKAG2/ARHGAP11A/NLRP1/DEPDC1/TBC1D2/RIC8B/RFC1	241209_allCorrresultsGonad_femaleOnly_GOGSEA.csv	Female	Gonad
61930	BP	GO:0032400	melanosome localization	22	-0.315224	-0.741114	0.847143	0.939016	0.720461	2023	tags=27%, list=18%, signal=22%	MYO5A/VPS33B/RAB27A/SHROOM2/DCTN2/MKKS	241209_allCorrresultsGonad_femaleOnly_GOGSEA.csv	Female	Gonad
61931	BP	GO:0051875	pigment granule localization	22	-0.315224	-0.741114	0.847143	0.939016	0.720461	2023	tags=27%, list=18%, signal=22%	MYO5A/VPS33B/RAB27A/SHROOM2/DCTN2/MKKS	241209_allCorrresultsGonad_femaleOnly_GOGSEA.csv	Female	Gonad
61932	BP	GO:1990776	response to angiotensin	19	-0.325633	-0.737111	0.847181	0.939016	0.720461	933	tags=21%, list=8%, signal=19%	CDC6/ARID1B/ROCK2/BRIP1	241209_allCorrresultsGonad_femaleOnly_GOGSEA.csv	Female	Gonad
61933	BP	GO:0035809	regulation of urine volume	13	-0.347167	-0.729122	0.847201	0.939016	0.720461	2160	tags=54%, list=19%, signal=44%	ADCY6/ADORA2A/HYAL2/BTC/UMOD/NPR1/DRD2	241209_allCorrresultsGonad_femaleOnly_GOGSEA.csv	Female	Gonad
61934	BP	GO:0030514	negative regulation of BMP signaling pathway	36	-0.291869	-0.757824	0.847527	0.939228	0.720624	1361	tags=44%, list=12%, signal=39%	SMURF2/SORL1/SOSTDC1/GREM2/FBN1/RBPMS2/CRIM1/ABL1/LEMD3/TOB1/TRIM33/HTRA3/CTDSPL2/BAMBI/PPM1A/FSTL3	241209_allCorrresultsGonad_femaleOnly_GOGSEA.csv	Female	Gonad
61935	BP	GO:0032373	positive regulation of sterol transport	23	-0.31204	-0.737691	0.848703	0.939866	0.721113	964	tags=13%, list=8%, signal=12%	LPCAT3/PTCH1/ABCA12	241209_allCorrresultsGonad_femaleOnly_GOGSEA.csv	Female	Gonad
61936	BP	GO:0032376	positive regulation of cholesterol transport	23	-0.31204	-0.737691	0.848703	0.939866	0.721113	964	tags=13%, list=8%, signal=12%	LPCAT3/PTCH1/ABCA12	241209_allCorrresultsGonad_femaleOnly_GOGSEA.csv	Female	Gonad
61937	MF	GO:0047429	nucleoside-triphosphate diphosphatase activity	10	-0.365908	-0.716344	0.848998	0.939866	0.721113	269	tags=20%, list=2%, signal=20%	DUT/ASMTL	241209_allCorrresultsGonad_femaleOnly_GOGSEA.csv	Female	Gonad
61938	BP	GO:0001755	neural crest cell migration	40	-0.291847	-0.767317	0.84903	0.939866	0.721113	1258	tags=15%, list=11%, signal=13%	SEMA3B/SEMA4D/SEMA4F/SEMA3D/SEMA5B/SEMA6B	241209_allCorrresultsGonad_femaleOnly_GOGSEA.csv	Female	Gonad
61939	BP	GO:0060749	mammary gland alveolus development	12	0.316219	0.739272	0.849112	0.939866	0.721113	162	tags=8%, list=1%, signal=8%	VEGFA	241209_allCorrresultsGonad_femaleOnly_GOGSEA.csv	Female	Gonad
61940	BP	GO:0061377	mammary gland lobule development	12	0.316219	0.739272	0.849112	0.939866	0.721113	162	tags=8%, list=1%, signal=8%	VEGFA	241209_allCorrresultsGonad_femaleOnly_GOGSEA.csv	Female	Gonad
61941	BP	GO:0031016	pancreas development	44	-0.285134	-0.76523	0.849132	0.939866	0.721113	2572	tags=25%, list=23%, signal=19%	GSK3A/PDPK1/IHH/MEIS2/SRP54/FOXO1/RFX3/CLOCK/SMAD2/NR5A2/AKT1	241209_allCorrresultsGonad_femaleOnly_GOGSEA.csv	Female	Gonad
61942	MF	GO:0042974	retinoic acid receptor binding	24	0.276975	0.77271	0.84918	0.939866	0.721113	1244	tags=21%, list=11%, signal=19%	ACTN4/ARID5A/PRMT2/RARG/TACC1	241209_allCorrresultsGonad_femaleOnly_GOGSEA.csv	Female	Gonad
61943	BP	GO:0046474	glycerophospholipid biosynthetic process	178	-0.260205	-0.834656	0.849718	0.940107	0.721298	3613	tags=34%, list=32%, signal=23%	TAMM41/AGK/CEPT1/CHPT1/DDHD1/ACP6/PCYT1A/PIK3R4/PTEN/PIGG/PLD1/SH3YL1/PLEKHA8/MTMR4/PI4KA/GPAM/CSNK2B/PIK3R3/PLA2G12A/CSNK2A2/PIP5K1B/PDGFA/GPAA1/PIGP/PIGN/LPIN2/DDHD2/PIGW/INPPL1/ATM/DGKZ/INPP5F/MTM1/ABHD8/DPM1/DGKD/PIP4K2C/PIGO/PISD/PIGU/PIP5K1A/PIGV/VAC14/FIG4/AJUBA/AGPAT3/SLC44A4/AGPAT5/GNPAT/LPCAT4/INPP5J/LPCAT3/PLA2G6/RAB4A/PTPN13/PIGM/PIGQ/PIGT/STARD7/MFSD2A	241209_allCorrresultsGonad_femaleOnly_GOGSEA.csv	Female	Gonad
61944	BP	GO:0009566	fertilization	83	-0.269451	-0.79937	0.849754	0.940107	0.721298	2639	tags=29%, list=23%, signal=22%	VDAC2/SYCP2/RIMS1/UBE3A/ZP1/UBAP2L/CECR2/CDK1/TARBP2/CACNA1H/KLHL10/STX2/ZFX/PKDREJ/SMAD4/SLC22A16/TEX11/HOXA10/WEE2/TUBGCP3/HOXA9/UNC13B/AR/TRIM36	241209_allCorrresultsGonad_femaleOnly_GOGSEA.csv	Female	Gonad
61945	MF	GO:0042887	amide transmembrane transporter activity	44	0.258665	0.822647	0.849802	0.940107	0.721298	1571	tags=27%, list=14%, signal=24%	ABCC5/MCL1/TAP2/ABCD1/ABCA1/SLC19A1/SLC38A7/ABCC1/SEC61G/TOMM7/TAPBP/TAP1	241209_allCorrresultsGonad_femaleOnly_GOGSEA.csv	Female	Gonad
61946	BP	GO:0046128	purine ribonucleoside metabolic process	47	-0.27961	-0.764171	0.850065	0.940248	0.721407	3161	tags=36%, list=28%, signal=26%	TJP2/DLG1/DGUOK/OPA1/GMPS/GUK1/ADK/CASK/GTPBP1/IMPDH1/MAGI3/GNMT/AK3/AHCY/AK4/MTAP/CARD11	241209_allCorrresultsGonad_femaleOnly_GOGSEA.csv	Female	Gonad
61947	BP	GO:0048486	parasympathetic nervous system development	12	-0.349264	-0.721895	0.850904	0.940877	0.721889	3823	tags=42%, list=34%, signal=28%	PLXNA3/HOXB1/SEMA3A/ADARB1/PLXNA4	241209_allCorrresultsGonad_femaleOnly_GOGSEA.csv	Female	Gonad
61948	CC	GO:0098554	cytoplasmic side of endoplasmic reticulum membrane	12	-0.350969	-0.725419	0.850904	0.940877	0.721889	1442	tags=25%, list=13%, signal=22%	PTPN1/SPPL3/SPPL2B	241209_allCorrresultsGonad_femaleOnly_GOGSEA.csv	Female	Gonad
61949	MF	GO:0015293	symporter activity	87	0.241243	0.848601	0.851064	0.940905	0.721911	1610	tags=16%, list=14%, signal=14%	SLC6A9/SLC17A7/SLC10A3/SLC4A7/SLC46A2/SLC1A1/SLC12A5/SLC34A2/SLC6A6/SLC1A6/SLC6A4/SLC17A5/SLC6A20/SLC12A2	241209_allCorrresultsGonad_femaleOnly_GOGSEA.csv	Female	Gonad
61950	MF	GO:0030170	pyridoxal phosphate binding	36	-0.290351	-0.753882	0.851648	0.941214	0.722148	2583	tags=28%, list=23%, signal=22%	PYGM/CBS/PDXK/SDSL/PDXDC1/CTH/PSAT1/SHMT1/AGXT2/ACCS	241209_allCorrresultsGonad_femaleOnly_GOGSEA.csv	Female	Gonad
61951	MF	GO:0070279	vitamin B6 binding	36	-0.290351	-0.753882	0.851648	0.941214	0.722148	2583	tags=28%, list=23%, signal=22%	PYGM/CBS/PDXK/SDSL/PDXDC1/CTH/PSAT1/SHMT1/AGXT2/ACCS	241209_allCorrresultsGonad_femaleOnly_GOGSEA.csv	Female	Gonad
61952	BP	GO:0051932	synaptic transmission, GABAergic	30	-0.298622	-0.747561	0.851748	0.941214	0.722148	1771	tags=47%, list=16%, signal=40%	TPBG/GABRB2/CA7/BAIAP3/PTEN/PLCL1/GABRA5/SYN3/KIF5B/ADRA1A/ZDHHC3/DRD2/USP46/RAC3	241209_allCorrresultsGonad_femaleOnly_GOGSEA.csv	Female	Gonad
61953	CC	GO:0098685	Schaffer collateral - CA1 synapse	49	-0.277527	-0.763178	0.8519	0.941233	0.722163	2229	tags=24%, list=20%, signal=20%	DVL1/SYT11/IQSEC2/ADCY8/PLCG1/GIPC1/PRKCI/RNF216/APBA1/EPHA4/STX3/PTPRS	241209_allCorrresultsGonad_femaleOnly_GOGSEA.csv	Female	Gonad
61954	BP	GO:1902750	negative regulation of cell cycle G2/M phase transition	93	-0.267635	-0.808082	0.8523	0.941526	0.722387	2739	tags=29%, list=24%, signal=22%	AURKB/TRIM39/INTS3/PSME3/NABP1/ATM/CHMP4C/CDK1/NAE1/PSMD1/PSMD7/FHL1/PSME4/AVEN/CHEK1/ORC1/PLK1/PSMD12/CDC6/AURKA/RINT1/ZFYVE19/BLM/TICRR/PSMD5/CLSPN/DONSON	241209_allCorrresultsGonad_femaleOnly_GOGSEA.csv	Female	Gonad
61955	BP	GO:1902001	fatty acid transmembrane transport	39	-0.29294	-0.767992	0.852617	0.941659	0.72249	2596	tags=31%, list=23%, signal=24%	SLC1A3/IRS2/ABCD3/CLN8/ACSL1/PRKAA2/SLC25A12/SLC25A20/PSEN1/CPT2/AKT1/PRKAG2	241209_allCorrresultsGonad_femaleOnly_GOGSEA.csv	Female	Gonad
61956	CC	GO:0000439	transcription factor TFIIH core complex	10	0.314211	0.698685	0.852691	0.941659	0.72249	7828	tags=100%, list=69%, signal=31%	GTF2H5/MNAT1/GTF2H1/ERCC2/CCNH/CDK7/ERCC3/GTF2H4/GTF2H2/GTF2H3	241209_allCorrresultsGonad_femaleOnly_GOGSEA.csv	Female	Gonad
61957	BP	GO:1901203	positive regulation of extracellular matrix assembly	10	-0.363471	-0.711573	0.853621	0.942537	0.723163	1348	tags=30%, list=12%, signal=26%	CLASP1/CLASP2/DAG1	241209_allCorrresultsGonad_femaleOnly_GOGSEA.csv	Female	Gonad
61958	BP	GO:0008088	axo-dendritic transport	59	-0.275183	-0.779332	0.853846	0.942636	0.723239	3061	tags=27%, list=27%, signal=20%	MGARP/DST/OPA1/HNRNPU/AP3M1/SFPQ/MAP2/PAFAH1B1/TERF2/KIF5B/APBA1/KIF1A/WASF1/BLOC1S4/KIF4A/FBXW11	241209_allCorrresultsGonad_femaleOnly_GOGSEA.csv	Female	Gonad
61959	BP	GO:0051443	positive regulation of ubiquitin-protein transferase activity	26	-0.3041	-0.735329	0.854286	0.942736	0.723315	3778	tags=46%, list=33%, signal=31%	STUB1/PINK1/GOLGA2/PTEN/DCUN1D4/AXIN1/UBE2S/CDC20/UBE2N/GORASP1/TOPORS/PLK1	241209_allCorrresultsGonad_femaleOnly_GOGSEA.csv	Female	Gonad
61960	MF	GO:0022824	transmitter-gated ion channel activity	29	-0.298365	-0.744509	0.854342	0.942736	0.723315	842	tags=10%, list=7%, signal=10%	CHRNB2/GRIN2D/CHRNA9	241209_allCorrresultsGonad_femaleOnly_GOGSEA.csv	Female	Gonad
61961	MF	GO:0022835	transmitter-gated channel activity	29	-0.298365	-0.744509	0.854342	0.942736	0.723315	842	tags=10%, list=7%, signal=10%	CHRNB2/GRIN2D/CHRNA9	241209_allCorrresultsGonad_femaleOnly_GOGSEA.csv	Female	Gonad
61962	MF	GO:0019199	transmembrane receptor protein kinase activity	62	-0.277853	-0.790559	0.854569	0.942746	0.723323	2167	tags=27%, list=19%, signal=22%	SOSTDC1/FGFR2/BMPR1A/BMPR1B/LTBP1/CRIM1/NTRK2/ACVR2A/PDGFRL/EGFR/FGFR1/ERBB4/BMPR2/IGF1R/EPHA4/INSR/ACVR2B	241209_allCorrresultsGonad_femaleOnly_GOGSEA.csv	Female	Gonad
61963	BP	GO:0099536	synaptic signaling	430	-0.254575	-0.865619	0.854621	0.942746	0.723323	2698	tags=26%, list=24%, signal=21%	EXT1/PLCL1/STXBP2/SYT2/GNAQ/EIF4E/GABRA5/CACNA1A/TRIM9/GRM4/ANAPC2/CACNB1/DLG1/NRXN2/ABL1/NTRK2/HRAS/CAMK2A/DVL1/SSH1/CADPS2/RGS4/PDLIM4/SYNJ2BP/PRR7/RIMS1/SYT11/SLC1A3/SYN3/GSK3A/SRC/GRIK2/ERC1/TSHZ3/ADARB1/CASK/GNA11/DGKZ/EIF2AK4/STAR/VDAC1/IL1RAPL1/SYNGAP1/IQSEC2/KCMF1/PRKACA/CDC20/HTR4/ADCY8/AKAP9/DNM1L/PLCG1/PAFAH1B1/GIPC1/ATAD1/EGFR/RIMS3/NLGN3/MINK1/SYT10/KIF5B/YTHDF1/NGF/KPNA2/BTBD9/MME/RAPSN/CACNB4/ADRA1A/STX2/PPP1R9A/GJC1/RNF216/HOMER1/ZDHHC3/DRD2/SRF/APBA1/CHRM3/DAGLA/CUX2/SLC29A1/MYCBPAP/NTF3/DOC2B/PXK/CNTN4/CHRNB2/PSEN1/SNPH/USP46/EPHA4/NLGN4X/STX1B/GRIN2D/UNC13B/STX3/PRKAR2B/STX1A/SNAP47/PTPRS/KCNK3/PCDH17/AKT1/RAC3/OTOF/DAG1/CACNB2/SCTR/HTR7/PCLO/CHRNA9/CRTC1	241209_allCorrresultsGonad_femaleOnly_GOGSEA.csv	Female	Gonad
61964	BP	GO:0044346	fibroblast apoptotic process	14	-0.346703	-0.737494	0.85479	0.942784	0.723352	3484	tags=43%, list=31%, signal=30%	CHD8/MYC/API5/CFDP1/STK17A/CUL3	241209_allCorrresultsGonad_femaleOnly_GOGSEA.csv	Female	Gonad
61965	BP	GO:0016338	calcium-independent cell-cell adhesion via plasma membrane cell-adhesion molecules	12	0.311959	0.729314	0.85503	0.942858	0.723409	2104	tags=42%, list=18%, signal=34%	CLDN5/CLDN23/CLDN4/CLDN19/CLDN12	241209_allCorrresultsGonad_femaleOnly_GOGSEA.csv	Female	Gonad
61966	BP	GO:0002067	glandular epithelial cell differentiation	27	0.273167	0.7864	0.855263	0.942858	0.723409	1096	tags=11%, list=10%, signal=10%	CDK6/PROX1/RARG	241209_allCorrresultsGonad_femaleOnly_GOGSEA.csv	Female	Gonad
61967	BP	GO:0009112	nucleobase metabolic process	27	0.273057	0.786082	0.855263	0.942858	0.723409	42	tags=4%, list=0%, signal=4%	ADA	241209_allCorrresultsGonad_femaleOnly_GOGSEA.csv	Female	Gonad
61968	BP	GO:1903829	positive regulation of cellular protein localization	236	-0.257715	-0.847633	0.855422	0.942883	0.723429	2211	tags=22%, list=19%, signal=18%	CDK1/RAB11FIP2/ZIC1/ARIH2/LRIG2/PRKAA2/EGFR/SLC5A3/NMT1/CCT6A/ERBB4/PRKCI/ABHD17C/KIF5B/FLNA/SORBS1/BAG3/MCRS1/TFDP1/ECT2/MAPK8/ANK3/PLK1/ZDHHC1/ZDHHC5/TP53BP2/LIMK2/RER1/MTCL1/MIEF1/GTSE1/GPSM2/PTPN9/UBR5/STK11/PPP1R13B/ORMDL3/TRIM28/PSEN1/LRP4/ROCK2/NDC80/TPR/STX3/NIPBL/APC/TARDBP/AKT1/ABCA12/STAC/NGFR	241209_allCorrresultsGonad_femaleOnly_GOGSEA.csv	Female	Gonad
61969	BP	GO:0072529	pyrimidine-containing compound catabolic process	22	-0.310848	-0.730824	0.855714	0.942934	0.723467	1401	tags=23%, list=12%, signal=20%	UNG/NT5C3A/TDG/OGG1/NTHL1	241209_allCorrresultsGonad_femaleOnly_GOGSEA.csv	Female	Gonad
61970	BP	GO:0032148	activation of protein kinase B activity	24	0.27648	0.771329	0.855738	0.942934	0.723467	740	tags=17%, list=6%, signal=16%	TXN/FGF1/ITGB1BP1/PRR5	241209_allCorrresultsGonad_femaleOnly_GOGSEA.csv	Female	Gonad
61971	BP	GO:0006047	UDP-N-acetylglucosamine metabolic process	15	-0.336649	-0.72949	0.856515	0.943539	0.723932	1717	tags=20%, list=15%, signal=17%	MGAT1/GNPNAT1/GFPT1	241209_allCorrresultsGonad_femaleOnly_GOGSEA.csv	Female	Gonad
61972	BP	GO:0072584	caveolin-mediated endocytosis	10	-0.361699	-0.708103	0.856703	0.943539	0.723932	3754	tags=60%, list=33%, signal=40%	NEDD4L/MLC1/MAPK1/ITSN1/SRC/MAPK3	241209_allCorrresultsGonad_femaleOnly_GOGSEA.csv	Female	Gonad
61973	BP	GO:0007129	homologous chromosome pairing at meiosis	38	-0.288377	-0.755493	0.856753	0.943539	0.723932	2778	tags=32%, list=24%, signal=24%	SYCP2/RNF212/MLH3/TRIP13/CCNE1/SIRT7/FANCD2/MLH1/TEX11/CCNE2/UBE2B/BRIP1	241209_allCorrresultsGonad_femaleOnly_GOGSEA.csv	Female	Gonad
61974	BP	GO:0021854	hypothalamus development	11	-0.357434	-0.715645	0.856923	0.943539	0.723932	243	tags=36%, list=2%, signal=36%	SRD5A1/NDNF/SEMA3A/NCOA1	241209_allCorrresultsGonad_femaleOnly_GOGSEA.csv	Female	Gonad
61975	BP	GO:0002495	antigen processing and presentation of peptide antigen via MHC class II	73	-0.27377	-0.79575	0.856964	0.943539	0.723932	1792	tags=16%, list=16%, signal=14%	SEC24A/RACGAP1/SEC13/DCTN2/KIF22/CENPE/KIF2C/TRAF6/KIF4A/KLC2/KIF23/KIF11	241209_allCorrresultsGonad_femaleOnly_GOGSEA.csv	Female	Gonad
61976	BP	GO:0031396	regulation of protein ubiquitination	163	-0.260163	-0.827647	0.857469	0.943946	0.724244	3363	tags=31%, list=29%, signal=22%	GOLGA2/SPOPL/PTEN/DCUN1D4/UBXN2A/ARRB1/RASSF5/FBXO5/WDR48/ABL1/U2AF2/AXIN1/FANCI/DNAJB2/CRY1/PRMT3/PRR7/DNAJA1/UBE3A/GSK3A/UFL1/UBE2S/HUWE1/CTR9/CDC20/AMER1/SIAH2/UBE2N/PLAA/MAPK9/SIRT7/GORASP1/RNF40/TOPORS/PLK1/MAD2L1/HSPBP1/PAXIP1/UBR5/TRAF6/FANCM/OGT/PSEN1/CUL3/RNF111/AKT1/WFS1/HERPUD1/HSPA5/CAMLG/SENP2	241209_allCorrresultsGonad_femaleOnly_GOGSEA.csv	Female	Gonad
61977	MF	GO:0017081	chloride channel regulator activity	14	-0.345243	-0.734388	0.857784	0.944043	0.724319	3842	tags=43%, list=34%, signal=28%	WNK1/VTI1B/WNK2/SGK1/WNK4/STX1A	241209_allCorrresultsGonad_femaleOnly_GOGSEA.csv	Female	Gonad
61978	BP	GO:0031281	positive regulation of cyclase activity	11	0.314554	0.718573	0.857955	0.944043	0.724319	1089	tags=18%, list=10%, signal=16%	TIMP2/GUCA1C	241209_allCorrresultsGonad_femaleOnly_GOGSEA.csv	Female	Gonad
61979	CC	GO:0008180	COP9 signalosome	24	-0.30517	-0.726437	0.857963	0.944043	0.724319	4421	tags=46%, list=39%, signal=28%	TMOD1/COPS6/COPS2/STOML2/AMOT/COPS3/TESPA1/DOCK7/PLCG1/NCKIPSD/HSPA5	241209_allCorrresultsGonad_femaleOnly_GOGSEA.csv	Female	Gonad
61980	MF	GO:0005521	lamin binding	12	-0.346896	-0.716999	0.858434	0.944179	0.724422	2441	tags=33%, list=21%, signal=26%	TMEM201/AKAP8L/PKP1/NARF	241209_allCorrresultsGonad_femaleOnly_GOGSEA.csv	Female	Gonad
61981	BP	GO:0034260	negative regulation of GTPase activity	37	-0.286412	-0.748631	0.858696	0.944179	0.724422	3870	tags=43%, list=34%, signal=29%	ARFGEF1/WNK1/SH3BP4/IPO5/PLXNB3/TSC1/AMOT/ARRB1/FICD/IQGAP1/HRAS/TNK2/PDE6D/MKKS/SPRY1/FZD10	241209_allCorrresultsGonad_femaleOnly_GOGSEA.csv	Female	Gonad
61982	MF	GO:0042562	hormone binding	58	-0.274961	-0.775614	0.858793	0.944179	0.724422	2351	tags=24%, list=21%, signal=19%	ADCYAP1R1/NPR1/NRDC/GHRHR/EGFR/CTSH/C2CD2L/VIPR2/PRLR/IGF1R/INSR/AR/CCKAR/SCTR	241209_allCorrresultsGonad_femaleOnly_GOGSEA.csv	Female	Gonad
61983	BP	GO:0015908	fatty acid transport	96	-0.264461	-0.801953	0.858866	0.944179	0.724422	2691	tags=27%, list=24%, signal=21%	PLA2G12A/PLA2R1/RIMS1/PLA2G3/SLC1A3/IRS2/PPARD/ABCD3/CLN8/ACSL1/PPARA/PRKAA2/GIPC1/SLC25A12/SLC25A20/DRD2/APBA1/PSEN1/ACSL4/UNC13B/CPT2/STX1A/SLC27A4/AKT1/MFSD2A/PRKAG2	241209_allCorrresultsGonad_femaleOnly_GOGSEA.csv	Female	Gonad
61984	BP	GO:2000027	regulation of animal organ morphogenesis	137	-0.259223	-0.812845	0.858974	0.944179	0.724422	562	tags=16%, list=5%, signal=15%	PSMD1/PSMD7/PSME4/TACSTD2/GPC3/RSPO3/PRICKLE2/DVL3/PSMD12/SPRY1/NTN4/TIAM1/HGF/AR/PSMD5/DAAM1/PTK7/WNT9B/FZD2/DVL2/CELSR1/NGFR	241209_allCorrresultsGonad_femaleOnly_GOGSEA.csv	Female	Gonad
61985	CC	GO:0036452	ESCRT complex	24	0.273158	0.762063	0.859016	0.944179	0.724422	602	tags=8%, list=5%, signal=8%	CHMP2A/VPS37A	241209_allCorrresultsGonad_femaleOnly_GOGSEA.csv	Female	Gonad
61986	BP	GO:0006450	regulation of translational fidelity	13	0.308373	0.743282	0.859238	0.944179	0.724422	1088	tags=23%, list=10%, signal=21%	EIF2S3/RPS9/RPS5	241209_allCorrresultsGonad_femaleOnly_GOGSEA.csv	Female	Gonad
61987	BP	GO:0001921	positive regulation of receptor recycling	13	-0.340061	-0.714197	0.859304	0.944179	0.724422	2325	tags=38%, list=20%, signal=31%	EPS15/INPP5F/NSF/PSEN1/SCRIB	241209_allCorrresultsGonad_femaleOnly_GOGSEA.csv	Female	Gonad
61988	BP	GO:0071871	response to epinephrine	13	-0.340955	-0.716076	0.859304	0.944179	0.724422	3495	tags=46%, list=31%, signal=32%	ATP2B4/SLC9A1/SRD5A1/PPARGC1A/STAR/PRKACA	241209_allCorrresultsGonad_femaleOnly_GOGSEA.csv	Female	Gonad
61989	BP	GO:0070841	inclusion body assembly	17	0.290729	0.749419	0.859701	0.944467	0.724643	1392	tags=24%, list=12%, signal=21%	HDAC6/CLU/DNAJA4/SACS	241209_allCorrresultsGonad_femaleOnly_GOGSEA.csv	Female	Gonad
61990	BP	GO:1904357	negative regulation of telomere maintenance via telomere lengthening	22	-0.309307	-0.727202	0.86	0.944497	0.724667	2734	tags=27%, list=24%, signal=21%	HNRNPU/SRC/TINF2/TERF2/TNKS/ERCC4	241209_allCorrresultsGonad_femaleOnly_GOGSEA.csv	Female	Gonad
61991	BP	GO:2000095	regulation of Wnt signaling pathway, planar cell polarity pathway	11	-0.35478	-0.710331	0.86	0.944497	0.724667	2983	tags=36%, list=26%, signal=27%	NKD1/ABL1/GPC3/RSPO3	241209_allCorrresultsGonad_femaleOnly_GOGSEA.csv	Female	Gonad
61992	MF	GO:0022836	gated channel activity	162	0.230767	0.860639	0.860656	0.944502	0.72467	1900	tags=21%, list=17%, signal=18%	GRIA3/CYBB/PTK2B/TRPV1/MCOLN3/MCOLN1/KCNJ2/P2RX7/CACNG5/PIEZO2/ASIC1/RASA3/TMC7/CLIC2/CLIC1/KCNG1/CLCN2/CLCN7/GABRR2/ANO10/ITPR1/RYR2/AQP1/GABRA4/FKBP1B/TTYH2/KCNJ10/ANO5/KCNH7/KCNK17/PIEZO1/SCN3B/GRID1/TTYH1	241209_allCorrresultsGonad_femaleOnly_GOGSEA.csv	Female	Gonad
61993	CC	GO:0044298	cell body membrane	18	-0.323093	-0.723069	0.860741	0.944502	0.72467	3409	tags=39%, list=30%, signal=27%	UNC5A/GABRA5/ATP1A3/ADCY8/TACR3/INSR/ATP1B2	241209_allCorrresultsGonad_femaleOnly_GOGSEA.csv	Female	Gonad
61994	BP	GO:0033523	histone H2B ubiquitination	11	0.311187	0.71088	0.860795	0.944502	0.72467	93	tags=9%, list=1%, signal=9%	UBE2E1	241209_allCorrresultsGonad_femaleOnly_GOGSEA.csv	Female	Gonad
61995	BP	GO:0034349	glial cell apoptotic process	11	0.309491	0.707008	0.860795	0.944502	0.72467	1114	tags=27%, list=10%, signal=25%	AKAP12/PRKCH/TRAF2	241209_allCorrresultsGonad_femaleOnly_GOGSEA.csv	Female	Gonad
61996	BP	GO:0051962	positive regulation of nervous system development	192	-0.256969	-0.8315	0.860802	0.944502	0.72467	2359	tags=22%, list=21%, signal=18%	ETV5/STAR/TTBK1/IL1RAPL1/NUMB/DNM1L/DLG5/PLXNA2/PTPRZ1/ELL3/NLGN3/SYNDIG1/PRKCI/NGF/RUFY3/MME/NIN/PRPF19/HDAC2/DRD2/SRF/LRRC4B/BMPR2/CUX2/BIN1/SEMA4D/ISLR2/TRIM32/STK11/EPHA4/ANKRD27/PAK3/PLXNA4/TIAM1/GOLGA4/LIG4/DICER1/SRRT/DAG1/MAP6/NGFR/SMARCD3	241209_allCorrresultsGonad_femaleOnly_GOGSEA.csv	Female	Gonad
61997	MF	GO:0003785	actin monomer binding	13	-0.338628	-0.711188	0.860817	0.944502	0.72467	421	tags=46%, list=4%, signal=45%	ABL1/MTSS1/ABL2/COBL/PKNOX2/COBLL1	241209_allCorrresultsGonad_femaleOnly_GOGSEA.csv	Female	Gonad
61998	BP	GO:0007565	female pregnancy	106	-0.261239	-0.799213	0.86121	0.944784	0.724887	1671	tags=16%, list=15%, signal=14%	PRLR/RGS2/KPNA6/BMPR2/CAD/VDR/TCF23/SP3/TRIM28/ACSL4/ITGB4/STOX2/HSD11B2/AR/AKT1/PGR/AGO2	241209_allCorrresultsGonad_femaleOnly_GOGSEA.csv	Female	Gonad
61999	BP	GO:0072207	metanephric epithelium development	16	-0.336667	-0.735552	0.861607	0.945056	0.725096	294	tags=44%, list=3%, signal=43%	SOX9/PKD1/FAT4/YAP1/UMOD/SOX8/WNT9B	241209_allCorrresultsGonad_femaleOnly_GOGSEA.csv	Female	Gonad
62000	BP	GO:0021987	cerebral cortex development	80	-0.269267	-0.795998	0.861728	0.945056	0.725096	2113	tags=31%, list=19%, signal=26%	DAB1/NDEL1/TSC1/DIXDC1/SRD5A1/MCPH1/SYNE2/NSUN5/NTRK2/ATIC/CSNK2A2/FBXO45/PEX13/PAFAH1B1/LAMB1/FLNA/XAB2/NDE1/CRK/MKKS/PSEN1/PTPRS/TACC3/NCOA1/KIF14	241209_allCorrresultsGonad_femaleOnly_GOGSEA.csv	Female	Gonad
62001	BP	GO:1903779	regulation of cardiac conduction	36	-0.284576	-0.738888	0.862637	0.945904	0.725746	2191	tags=17%, list=19%, signal=14%	PRKACA/NPR1/ANK2/EHD3/ATP1B2/CASQ2	241209_allCorrresultsGonad_femaleOnly_GOGSEA.csv	Female	Gonad
62002	BP	GO:0090174	organelle membrane fusion	89	-0.263872	-0.79199	0.863081	0.946241	0.726005	1771	tags=15%, list=16%, signal=12%	KIF5B/STX2/SEC22B/USO1/TGFBRAP1/DOC2B/ANKRD27/STX10/STX1B/STX3/STX1A/SNAP47/EEA1	241209_allCorrresultsGonad_femaleOnly_GOGSEA.csv	Female	Gonad
62003	MF	GO:0005544	calcium-dependent phospholipid binding	28	0.273785	0.787247	0.863787	0.946465	0.726177	2004	tags=39%, list=18%, signal=32%	ANXA2/ANXA5/SYT4/ESYT1/CPNE3/SYT1/ANXA1/ANXA11/ANXA3/DYSF/RPH3A	241209_allCorrresultsGonad_femaleOnly_GOGSEA.csv	Female	Gonad
62004	BP	GO:0019226	transmission of nerve impulse	29	-0.294736	-0.735453	0.864146	0.946465	0.726177	2544	tags=31%, list=22%, signal=24%	NTRK2/GRIK2/S1PR1/PAFAH1B1/CACNA1H/NFASC/ANK3/SCN4A/JAM3	241209_allCorrresultsGonad_femaleOnly_GOGSEA.csv	Female	Gonad
62005	CC	GO:0032421	stereocilium bundle	41	0.259775	0.818522	0.864469	0.946465	0.726177	1978	tags=29%, list=17%, signal=24%	CLRN1/SLC4A7/MPP1/TRIOBP/VEZT/SLC9A3R1/TWF2/CALB2/DOCK4/PCDH15/USH2A/MYO1C	241209_allCorrresultsGonad_femaleOnly_GOGSEA.csv	Female	Gonad
62006	BP	GO:0033555	multicellular organismal response to stress	41	0.2583	0.813874	0.864469	0.946465	0.726177	2043	tags=29%, list=18%, signal=24%	THBS1/SLC1A1/ASIC1/KIAA0319/APOE/BCL2/CAPN2/SLC6A2/MEF2C/VWA1/TSPO/GCH1	241209_allCorrresultsGonad_femaleOnly_GOGSEA.csv	Female	Gonad
62007	BP	GO:0010765	positive regulation of sodium ion transport	28	-0.295279	-0.7278	0.864479	0.946465	0.726177	2353	tags=29%, list=21%, signal=23%	TESC/DMD/WNK4/KIF5B/ANK3/PKP2/ATP1B2/AKT1	241209_allCorrresultsGonad_femaleOnly_GOGSEA.csv	Female	Gonad
62008	BP	GO:0035493	SNARE complex assembly	16	-0.335447	-0.732885	0.864583	0.946465	0.726177	727	tags=25%, list=6%, signal=23%	STXBP6/TRIM9/ANKRD27/STX1A	241209_allCorrresultsGonad_femaleOnly_GOGSEA.csv	Female	Gonad
62009	BP	GO:0016024	CDP-diacylglycerol biosynthetic process	11	-0.352551	-0.705869	0.864615	0.946465	0.726177	1281	tags=36%, list=11%, signal=32%	TAMM41/GPAM/AGPAT3/AGPAT5	241209_allCorrresultsGonad_femaleOnly_GOGSEA.csv	Female	Gonad
62010	BP	GO:0021783	preganglionic parasympathetic fiber development	11	-0.35137	-0.703505	0.864615	0.946465	0.726177	3823	tags=45%, list=34%, signal=30%	PLXNA3/HOXB1/SEMA3A/ADARB1/PLXNA4	241209_allCorrresultsGonad_femaleOnly_GOGSEA.csv	Female	Gonad
62011	BP	GO:0046341	CDP-diacylglycerol metabolic process	11	-0.352551	-0.705869	0.864615	0.946465	0.726177	1281	tags=36%, list=11%, signal=32%	TAMM41/GPAM/AGPAT3/AGPAT5	241209_allCorrresultsGonad_femaleOnly_GOGSEA.csv	Female	Gonad
62012	MF	GO:0016830	carbon-carbon lyase activity	37	0.258531	0.790887	0.864662	0.946465	0.726177	870	tags=11%, list=8%, signal=10%	DDT/DERA/NPL/ALDOA	241209_allCorrresultsGonad_femaleOnly_GOGSEA.csv	Female	Gonad
62013	BP	GO:0099537	trans-synaptic signaling	417	-0.253023	-0.85793	0.864921	0.946465	0.726177	2698	tags=22%, list=24%, signal=17%	CAMK2A/DVL1/SSH1/CADPS2/RGS4/PDLIM4/SYNJ2BP/RIMS1/SYT11/SLC1A3/SYN3/GSK3A/SRC/GRIK2/ERC1/TSHZ3/ADARB1/CASK/DGKZ/EIF2AK4/STAR/VDAC1/IL1RAPL1/SYNGAP1/IQSEC2/PRKACA/CDC20/HTR4/ADCY8/AKAP9/DNM1L/PLCG1/PAFAH1B1/GIPC1/ATAD1/EGFR/RIMS3/NLGN3/MINK1/SYT10/KIF5B/YTHDF1/NGF/BTBD9/MME/RAPSN/CACNB4/ADRA1A/STX2/PPP1R9A/GJC1/RNF216/HOMER1/ZDHHC3/DRD2/SRF/APBA1/CHRM3/DAGLA/CUX2/SLC29A1/MYCBPAP/NTF3/DOC2B/PXK/CNTN4/CHRNB2/PSEN1/SNPH/USP46/EPHA4/NLGN4X/STX1B/GRIN2D/UNC13B/STX3/PRKAR2B/STX1A/SNAP47/PTPRS/KCNK3/PCDH17/AKT1/RAC3/OTOF/DAG1/CACNB2/SCTR/HTR7/PCLO/CHRNA9/CRTC1	241209_allCorrresultsGonad_femaleOnly_GOGSEA.csv	Female	Gonad
62014	BP	GO:0048143	astrocyte activation	13	0.305208	0.735654	0.865103	0.946465	0.726177	1913	tags=38%, list=17%, signal=32%	C1QA/GRN/C5AR1/APP/LDLR	241209_allCorrresultsGonad_femaleOnly_GOGSEA.csv	Female	Gonad
62015	BP	GO:0065005	protein-lipid complex assembly	24	-0.302343	-0.719707	0.865136	0.946465	0.726177	2445	tags=21%, list=21%, signal=16%	SOAT1/PRKACA/BIN1/LPCAT3/MFSD2A	241209_allCorrresultsGonad_femaleOnly_GOGSEA.csv	Female	Gonad
62016	BP	GO:0035176	social behavior	35	-0.286667	-0.742868	0.865199	0.946465	0.726177	4129	tags=49%, list=36%, signal=31%	NRXN1/NRXN3/DRD4/ATXN1L/SHANK2/CHD8/PTEN/EXT1/NRXN2/ATXN1/DVL1/CLN8/NLGN3/VPS13A/MKKS/CHRNB2/NLGN4X	241209_allCorrresultsGonad_femaleOnly_GOGSEA.csv	Female	Gonad
62017	BP	GO:0046395	carboxylic acid catabolic process	187	-0.255668	-0.82579	0.86532	0.946465	0.726177	2594	tags=20%, list=23%, signal=16%	ACOX3/IRS2/SORD/LPIN2/PPARD/ABCD3/IRS1/ALDH1L2/CBS/ECHS1/PPARA/DECR2/PEX13/SDSL/ALDH7A1/ACAT2/ECI2/HIBADH/MMAA/OTC/HGD/AHCY/ACBD5/EHHADH/AUH/CARNMT1/SHMT1/CPT2/HADHA/ILVBL/AGXT2/AKR1D1/ACAD8/SLC27A4/AKT1/PCCB/ALDH1L1/MFSD2A	241209_allCorrresultsGonad_femaleOnly_GOGSEA.csv	Female	Gonad
62018	BP	GO:0032147	activation of protein kinase activity	245	-0.254432	-0.837158	0.865934	0.946865	0.726484	1918	tags=19%, list=17%, signal=16%	EGFR/UBE2N/MINK1/LPAR1/ADORA2B/NGF/CAB39/PRLR/ADCY9/IQGAP3/ECT2/STK39/CSPG4/PTPN1/DRD2/PAK4/TGFA/ERN1/CRK/CARD14/NTF3/TAB3/BORA/TRAF6/MAPKAPK5/STK11/ANGPT4/TNFRSF10A/PSEN1/MLST8/INSR/PAK3/DBF4B/PRKAR2B/TAB2/HGF/DUSP6/CLSPN/PLCE1/AKT1/MAP3K4/RAF1/STRADA/KIF14/PRKAG2/PIBF1/MAP4K3	241209_allCorrresultsGonad_femaleOnly_GOGSEA.csv	Female	Gonad
62019	BP	GO:0090559	regulation of membrane permeability	56	-0.274106	-0.769544	0.86606	0.946865	0.726484	3481	tags=32%, list=31%, signal=22%	E2F1/BLOC1S2/BOK/BCL2L1/HIP1R/TJP2/EYA2/VDAC2/CAMK2A/GSK3A/SPG7/NMT1/TFDP1/MAPK8/TP53BP2/PPP1R13B/ATF2/JAM3	241209_allCorrresultsGonad_femaleOnly_GOGSEA.csv	Female	Gonad
62020	BP	GO:0010972	negative regulation of G2/M transition of mitotic cell cycle	87	-0.263271	-0.786618	0.866093	0.946865	0.726484	2739	tags=30%, list=24%, signal=23%	AURKB/TRIM39/INTS3/PSME3/NABP1/ATM/CHMP4C/CDK1/NAE1/PSMD1/PSMD7/FHL1/PSME4/AVEN/CHEK1/ORC1/PSMD12/CDC6/AURKA/RINT1/ZFYVE19/BLM/TICRR/PSMD5/CLSPN/DONSON	241209_allCorrresultsGonad_femaleOnly_GOGSEA.csv	Female	Gonad
62021	CC	GO:0099738	cell cortex region	32	0.270329	0.79479	0.866426	0.947081	0.726649	1700	tags=25%, list=15%, signal=21%	HAMP/ENO1/MYL12B/GNAI1/CLTB/CTSZ/EPB41/PHLDB1	241209_allCorrresultsGonad_femaleOnly_GOGSEA.csv	Female	Gonad
62022	BP	GO:0099515	actin filament-based transport	17	-0.329373	-0.725747	0.866567	0.947086	0.726653	3571	tags=65%, list=31%, signal=45%	MYO5A/SYNE2/MYO1B/MYO5B/MYO1E/MYO6/MYO19/MYO1H/MYO5C/WASL/FNBP1L	241209_allCorrresultsGonad_femaleOnly_GOGSEA.csv	Female	Gonad
62023	MF	GO:0008514	organic anion transmembrane transporter activity	114	-0.260735	-0.80214	0.867384	0.94783	0.727224	1927	tags=20%, list=17%, signal=17%	MPC2/SLC5A6/SLC6A7/SLC25A12/SLC17A9/SLC26A2/SLC35B2/SLC25A32/ABCG2/SLC7A10/SLC35B1/SFXN1/SLC25A25/SLC44A4/SLC35A1/SLC33A1/SLCO1C1/SLC23A2/CTNS/SLCO3A1/SLC52A3/SLC25A38/MFSD2A	241209_allCorrresultsGonad_femaleOnly_GOGSEA.csv	Female	Gonad
62024	BP	GO:0007179	transforming growth factor beta receptor signaling pathway	148	-0.255418	-0.808774	0.868119	0.94835	0.727623	2565	tags=24%, list=22%, signal=19%	SRC/LEMD3/PDPK1/NLK/STRAP/GLG1/USP9X/FOXH1/PPARA/SIRT1/ITGB5/ZBTB7A/GIPC1/GDF9/MEN1/CGN/TRIM33/SMAD4/HTRA3/BAMBI/TGFBRAP1/STK11/SPRY1/ZNF451/PEG10/RNF111/PPM1A/USP15/SMAD2/CREBBP/LATS2/SPRED2/HSPA5/MYOCD/FERMT1	241209_allCorrresultsGonad_femaleOnly_GOGSEA.csv	Female	Gonad
62025	MF	GO:0015174	basic amino acid transmembrane transporter activity	14	0.302612	0.748313	0.868263	0.94835	0.727623	1204	tags=21%, list=11%, signal=19%	SLC7A2/SLC7A7/SLC38A7	241209_allCorrresultsGonad_femaleOnly_GOGSEA.csv	Female	Gonad
62026	MF	GO:0004197	cysteine-type endopeptidase activity	71	-0.272841	-0.789292	0.868354	0.94835	0.727623	2413	tags=31%, list=21%, signal=25%	USP38/USP7/CASP2/USP9X/SENP7/CTSH/USP10/UCHL1/USP33/ESPL1/USP13/USP42/CASP3/USP49/USP1/USP40/USP46/USP37/USP34/USP15/USP16/SENP2	241209_allCorrresultsGonad_femaleOnly_GOGSEA.csv	Female	Gonad
62027	BP	GO:0002097	tRNA wobble base modification	18	0.28441	0.743577	0.868502	0.94835	0.727623	8170	tags=100%, list=72%, signal=28%	ELP3/ALKBH1/MOCS3/DPH3/URM1/GTPBP3/NSUN3/KTI12/ALKBH8/CTU2/ELP4/MTO1/ADAT2/TRMU/CTU1/ELP5/ELP2/ELP6	241209_allCorrresultsGonad_femaleOnly_GOGSEA.csv	Female	Gonad
62028	BP	GO:0007272	ensheathment of neurons	94	-0.26313	-0.796343	0.868675	0.94835	0.727623	1920	tags=16%, list=17%, signal=13%	PTPRZ1/FA2H/LPAR1/SLC25A12/NFASC/ACER3/GNPAT/ORMDL3/ITGB4/JAM3/HGF/DICER1/AKT1/DAG1/KIF14	241209_allCorrresultsGonad_femaleOnly_GOGSEA.csv	Female	Gonad
62029	BP	GO:0008366	axon ensheathment	94	-0.26313	-0.796343	0.868675	0.94835	0.727623	1920	tags=16%, list=17%, signal=13%	PTPRZ1/FA2H/LPAR1/SLC25A12/NFASC/ACER3/GNPAT/ORMDL3/ITGB4/JAM3/HGF/DICER1/AKT1/DAG1/KIF14	241209_allCorrresultsGonad_femaleOnly_GOGSEA.csv	Female	Gonad
62030	BP	GO:0008090	retrograde axonal transport	17	-0.325615	-0.717467	0.869565	0.948899	0.728044	3061	tags=47%, list=27%, signal=34%	SOD1/NDEL1/MGARP/DST/PAFAH1B1/KIF5B/KIF1A/FBXW11	241209_allCorrresultsGonad_femaleOnly_GOGSEA.csv	Female	Gonad
62031	BP	GO:0060393	regulation of pathway-restricted SMAD protein phosphorylation	37	-0.281244	-0.735122	0.869565	0.948899	0.728044	2443	tags=27%, list=21%, signal=21%	STRAP/BMP15/ACVR2A/GDF9/INHBB/SMAD4/BMPR2/RBPMS/INHA/TTK	241209_allCorrresultsGonad_femaleOnly_GOGSEA.csv	Female	Gonad
62032	MF	GO:0016409	palmitoyltransferase activity	31	-0.294994	-0.741232	0.869748	0.948899	0.728044	2856	tags=35%, list=25%, signal=27%	ZDHHC15/ZDHHC9/HHAT/GLUL/ZDHHC13/ZDHHC3/ZDHHC1/ZDHHC5/ZDHHC17/ZDHHC21/CPT2	241209_allCorrresultsGonad_femaleOnly_GOGSEA.csv	Female	Gonad
62033	BP	GO:0006970	response to osmotic stress	62	-0.272343	-0.774882	0.870013	0.948899	0.728044	2017	tags=23%, list=18%, signal=19%	OXSR1/TACR3/EGFR/CAB39/STK39/CASP3/ZFP36L1/MICU1/NFAT5/MAPK13/MBIP/ATF2/LETM1/MYLK	241209_allCorrresultsGonad_femaleOnly_GOGSEA.csv	Female	Gonad
62034	BP	GO:0001736	establishment of planar polarity	105	-0.26004	-0.794049	0.870083	0.948899	0.728044	539	tags=16%, list=5%, signal=16%	PSMD1/PSMD7/PSME4/GPC3/RSPO3/PRICKLE2/DVL3/PSMD12/TIAM1/PSMD5/DAAM1/PTK7/WNT9B/FZD2/DVL2/CELSR1/RPGRIP1L	241209_allCorrresultsGonad_femaleOnly_GOGSEA.csv	Female	Gonad
62035	BP	GO:0007164	establishment of tissue polarity	105	-0.26004	-0.794049	0.870083	0.948899	0.728044	539	tags=16%, list=5%, signal=16%	PSMD1/PSMD7/PSME4/GPC3/RSPO3/PRICKLE2/DVL3/PSMD12/TIAM1/PSMD5/DAAM1/PTK7/WNT9B/FZD2/DVL2/CELSR1/RPGRIP1L	241209_allCorrresultsGonad_femaleOnly_GOGSEA.csv	Female	Gonad
62036	CC	GO:0044309	neuron spine	126	-0.260622	-0.810174	0.87013	0.948899	0.728044	2255	tags=21%, list=20%, signal=17%	GRIA4/CPEB4/PRKACA/DIP2A/FRMPD4/GIPC1/ANKS1B/LPAR1/SYNDIG1/ABHD17C/PPP1R9A/HOMER1/DRD2/APBA1/DAGLA/FXR2/CTTNBP2/EPHA4/PRKAR2B/TIAM1/ARHGAP32/IGF2BP1/EEA1/ABI2/NGFR/KCND3	241209_allCorrresultsGonad_femaleOnly_GOGSEA.csv	Female	Gonad
62037	MF	GO:0050839	cell adhesion molecule binding	412	-0.253078	-0.857732	0.871204	0.949922	0.728829	1998	tags=17%, list=18%, signal=15%	ADAM11/S100A11/ITGB5/GIPC1/PTPRZ1/EGFR/BAIAP2/NLGN3/LAMB1/PCMT1/KIF5B/AHSA1/ABCF3/CDH12/FLNA/RUVBL1/PDXDC1/CXADR/EPS15L1/PPFIBP1/BAG3/ARGLU1/PKP1/ANK3/PTPN1/ARVCF/CKAP5/GIGYF2/CGN/USO1/BMPR2/EPS8L2/PAK4/GLDN/BAIAP2L1/LAMA3/TRPC4/ANLN/HCFC1/ITGA10/CNTN4/PSEN1/ZC3H15/PKP2/ARFIP2/PKP4/NLGN4X/PPL/MYPN/ITGB4/JAM3/VCL/LARP1/KLC2/FNBP1L/PTK7/MPRIP/UBAP2/UNC45A/CDH20/HSPA5/SCYL1/CAMLG/CNTN2/SCRIB/MPP7/FAP/TBC1D2/TJP3/COBLL1/ATXN2L/FERMT1	241209_allCorrresultsGonad_femaleOnly_GOGSEA.csv	Female	Gonad
62038	BP	GO:0002098	tRNA wobble uridine modification	15	0.284335	0.708602	0.871473	0.949987	0.728879	8170	tags=100%, list=72%, signal=28%	ELP3/MOCS3/DPH3/URM1/GTPBP3/KTI12/ALKBH8/CTU2/ELP4/MTO1/TRMU/CTU1/ELP5/ELP2/ELP6	241209_allCorrresultsGonad_femaleOnly_GOGSEA.csv	Female	Gonad
62039	BP	GO:0050772	positive regulation of axonogenesis	68	-0.269226	-0.777743	0.871537	0.949987	0.728879	1752	tags=21%, list=15%, signal=18%	PLXNA2/NGF/RUFY3/NIN/SRF/BMPR2/SEMA4D/ISLR2/STK11/PLXNA4/TIAM1/GOLGA4/MAP6/NGFR	241209_allCorrresultsGonad_femaleOnly_GOGSEA.csv	Female	Gonad
62040	BP	GO:0014741	negative regulation of muscle hypertrophy	23	-0.302786	-0.715814	0.871758	0.95008	0.72895	2698	tags=30%, list=24%, signal=23%	RGS4/GSK3A/PPARA/FOXO1/RGS2/SMAD4/GLRX3	241209_allCorrresultsGonad_femaleOnly_GOGSEA.csv	Female	Gonad
62041	MF	GO:0030159	signaling receptor complex adaptor activity	36	-0.281971	-0.732126	0.872253	0.950471	0.72925	4291	tags=44%, list=38%, signal=28%	PTPN11/G3BP2/LDLRAP1/MAGI2/FRS2/SHANK2/NUP62/AXIN1/NCK2/IRS1/DEDD2/DLG5/SORBS1/CRK/SPATA2/MMS19	241209_allCorrresultsGonad_femaleOnly_GOGSEA.csv	Female	Gonad
62042	BP	GO:0042692	muscle cell differentiation	246	-0.254454	-0.836451	0.873348	0.951292	0.72988	2169	tags=19%, list=19%, signal=16%	ASF1A/DMD/ACTC1/FLNC/SIRT1/KDM6B/TARBP2/CACNA1H/PTGFRN/HDAC5/ANK2/ADRA1A/RGS2/CXADR/CTH/DNMT1/HOMER1/ZMPSTE24/SRF/SMAD4/TMEM119/SOX6/BIN1/CASP3/TRIM32/TCF23/FLII/PDCD4/LMOD1/FHOD3/WNT5B/MYPN/RB1/TBX5/MYH11/MAML1/POPDC2/AKT1/BCL9/TCF3/RBM24/PGM5/MYEF2/SORBS2/MYOCD/TANC1/SMARCD3	241209_allCorrresultsGonad_femaleOnly_GOGSEA.csv	Female	Gonad
62043	BP	GO:0016074	sno(s)RNA metabolic process	12	-0.339627	-0.701976	0.873494	0.951292	0.72988	876	tags=50%, list=8%, signal=46%	EXOSC4/LARP7/DKC1/EXOSC3/EXOSC2/PARN	241209_allCorrresultsGonad_femaleOnly_GOGSEA.csv	Female	Gonad
62044	BP	GO:1905330	regulation of morphogenesis of an epithelium	41	-0.282399	-0.746574	0.8738	0.951292	0.72988	1099	tags=32%, list=10%, signal=29%	SIX4/NKD1/ABL1/PDGFA/BTBD7/ESR1/TACSTD2/SIRT6/FOXP1/WNT5B/NTN4/HGF/AR	241209_allCorrresultsGonad_femaleOnly_GOGSEA.csv	Female	Gonad
62045	BP	GO:0060973	cell migration involved in heart development	11	-0.345109	-0.690969	0.873846	0.951292	0.72988	2354	tags=45%, list=21%, signal=36%	FLRT3/SNAI2/BMP7/DCHS1/TBX5	241209_allCorrresultsGonad_femaleOnly_GOGSEA.csv	Female	Gonad
62046	MF	GO:0019905	syntaxin binding	62	-0.270941	-0.770893	0.873874	0.951292	0.72988	3363	tags=32%, list=29%, signal=23%	GOLGA2/STXBP2/SYT2/CACNA1A/HECTD3/ABL1/TXLNG/TMED9/STX16/VPS54/NSF/SYT10/TXLNA/SEC22B/RNF40/SNPH/RAB4A/STX10/UNC13B/SNAP47	241209_allCorrresultsGonad_femaleOnly_GOGSEA.csv	Female	Gonad
62047	BP	GO:0009299	mRNA transcription	13	0.299196	0.721163	0.8739	0.951292	0.72988	182	tags=8%, list=2%, signal=8%	EREG	241209_allCorrresultsGonad_femaleOnly_GOGSEA.csv	Female	Gonad
62048	MF	GO:0030544	Hsp70 protein binding	34	-0.288537	-0.742926	0.873961	0.951292	0.72988	3778	tags=41%, list=33%, signal=28%	STUB1/CREB1/TSC1/PPEF2/NUP62/FICD/DNAJB2/DNAJA1/METTL21A/DNAJB14/ERN1/DNAJB9/DNAJA3/MVD	241209_allCorrresultsGonad_femaleOnly_GOGSEA.csv	Female	Gonad
62049	MF	GO:0090079	translation regulator activity, nucleic acid binding	85	-0.262858	-0.783249	0.874384	0.951481	0.730025	2270	tags=16%, list=20%, signal=13%	GTPBP1/CPEB4/EIF5/MTIF2/GSPT1/ETF1/GFM1/TYMS/TUFM/EIF3A/SHMT1/LARP1/MTRF1L/AGO2	241209_allCorrresultsGonad_femaleOnly_GOGSEA.csv	Female	Gonad
62050	CC	GO:0030658	transport vesicle membrane	135	-0.256566	-0.803819	0.874419	0.951481	0.730025	2089	tags=19%, list=18%, signal=16%	HLA-F/DNM1L/SEC23A/ARFGEF3/SYNDIG1/SEC24A/SYT10/SEC22B/SEC13/SCAP/DRD2/USO1/SYNRG/TGFA/SEC23B/TMEM184A/RAB4A/STX10/UNC13B/SREBF1/STX1A/SPRED2/PTPRS/OTOF/MAP6/SEC16A	241209_allCorrresultsGonad_femaleOnly_GOGSEA.csv	Female	Gonad
62051	BP	GO:0046580	negative regulation of Ras protein signal transduction	39	-0.286677	-0.751572	0.874656	0.951481	0.730025	2548	tags=28%, list=22%, signal=22%	STMN1/SYNGAP1/ABL2/ADRA1A/KANK1/KCTD10/RASA2/SPRY1/ARHGAP35/ARHGAP42/CUL3	241209_allCorrresultsGonad_femaleOnly_GOGSEA.csv	Female	Gonad
62052	BP	GO:0150104	transport across blood-brain barrier	63	-0.274267	-0.781644	0.87468	0.951481	0.730025	1900	tags=27%, list=17%, signal=23%	LRP3/SLC1A5/SLC15A2/SLC1A3/SLC4A4/SLC5A3/SLC5A6/ABCG2/SLC29A1/SLC2A13/SLCO1C1/INSR/ATP1B2/SLCO3A1/SLC27A4/ABCC4/MFSD2A	241209_allCorrresultsGonad_femaleOnly_GOGSEA.csv	Female	Gonad
62053	BP	GO:0090493	catecholamine uptake	11	-0.343781	-0.688309	0.875385	0.952055	0.730465	1377	tags=36%, list=12%, signal=32%	SLC29A4/TOR1A/DRD4/DRD2	241209_allCorrresultsGonad_femaleOnly_GOGSEA.csv	Female	Gonad
62054	BP	GO:0070936	protein K48-linked ubiquitination	52	-0.276214	-0.763098	0.875661	0.952055	0.730465	2595	tags=29%, list=23%, signal=22%	UBE3A/FBXO38/BFAR/ARIH2/UBE2G1/TTC3/CDC34/RNF216/TOPORS/HACE1/TRIM32/UBE2B/UBR5/KLHL3/SYVN1	241209_allCorrresultsGonad_femaleOnly_GOGSEA.csv	Female	Gonad
62055	BP	GO:1902932	positive regulation of alcohol biosynthetic process	12	0.304366	0.711562	0.87574	0.952055	0.730465	558	tags=17%, list=5%, signal=16%	PTAFR/FGF1	241209_allCorrresultsGonad_femaleOnly_GOGSEA.csv	Female	Gonad
62056	BP	GO:0007626	locomotory behavior	102	-0.262417	-0.796726	0.875754	0.952055	0.730465	2481	tags=21%, list=22%, signal=16%	DDHD2/CLN8/OXR1/INPP5F/ADCY8/PEX13/PAFAH1B1/VPS13A/BTBD9/ZMPSTE24/DRD2/APBA1/ZFHX3/CHRNB2/EPHA4/CTNS/GRIN2D/NCOA2/PREX2/CHD7/NCOR1	241209_allCorrresultsGonad_femaleOnly_GOGSEA.csv	Female	Gonad
62057	BP	GO:0060602	branch elongation of an epithelium	13	-0.333566	-0.700557	0.875946	0.952115	0.730511	3600	tags=38%, list=32%, signal=26%	FGFR2/SIX4/MED1/ESR1/SPRY1	241209_allCorrresultsGonad_femaleOnly_GOGSEA.csv	Female	Gonad
62058	BP	GO:0046949	fatty-acyl-CoA biosynthetic process	27	-0.291851	-0.713808	0.876791	0.952885	0.731102	2546	tags=30%, list=22%, signal=23%	SLC25A1/TECR/ACSL1/ELOVL7/SCD5/ELOVL1/ACSL4/ACLY	241209_allCorrresultsGonad_femaleOnly_GOGSEA.csv	Female	Gonad
62059	BP	GO:0007585	respiratory gaseous exchange by respiratory system	47	-0.274036	-0.748937	0.877445	0.952985	0.731179	494	tags=17%, list=4%, signal=16%	BPGM/TSHZ3/NEK10/SLC5A3/NLGN3/NDST1/PASK/STK40	241209_allCorrresultsGonad_femaleOnly_GOGSEA.csv	Female	Gonad
62060	BP	GO:0009583	detection of light stimulus	44	0.255255	0.811802	0.87747	0.952985	0.731179	1595	tags=18%, list=14%, signal=16%	METAP2/RPE65/OPN5/AIPL1/GUCA1C/PLEKHB1/ELOVL4/NR2E3	241209_allCorrresultsGonad_femaleOnly_GOGSEA.csv	Female	Gonad
62061	BP	GO:0050953	sensory perception of light stimulus	128	-0.259582	-0.808811	0.877503	0.952985	0.731179	1844	tags=16%, list=16%, signal=13%	COL2A1/CCDC66/TACSTD2/COL11A1/KIFC3/GJC1/RABGGTA/ATF6/RDH12/MKKS/ABLIM1/USH1C/CHRNB2/SEMA5B/WFS1/MYO9A/CACNB2/ATXN7/HSF4/ATP8A2	241209_allCorrresultsGonad_femaleOnly_GOGSEA.csv	Female	Gonad
62062	BP	GO:0032607	interferon-alpha production	20	-0.314724	-0.721056	0.877729	0.952985	0.731179	1157	tags=20%, list=10%, signal=18%	IRF7/SETD2/HSPD1/PTPRS	241209_allCorrresultsGonad_femaleOnly_GOGSEA.csv	Female	Gonad
62063	BP	GO:0032647	regulation of interferon-alpha production	20	-0.314724	-0.721056	0.877729	0.952985	0.731179	1157	tags=20%, list=10%, signal=18%	IRF7/SETD2/HSPD1/PTPRS	241209_allCorrresultsGonad_femaleOnly_GOGSEA.csv	Female	Gonad
62064	BP	GO:0072074	kidney mesenchyme development	11	0.297264	0.679075	0.877841	0.952985	0.731179	2293	tags=45%, list=20%, signal=36%	TCF21/STAT1/WT1/BMP4/PDGFRB	241209_allCorrresultsGonad_femaleOnly_GOGSEA.csv	Female	Gonad
62065	BP	GO:0032891	negative regulation of organic acid transport	12	-0.336131	-0.69475	0.878012	0.952985	0.731179	2698	tags=42%, list=24%, signal=32%	RGS4/PLA2R1/IRS2/RGS2/AKT1	241209_allCorrresultsGonad_femaleOnly_GOGSEA.csv	Female	Gonad
62066	BP	GO:0000715	nucleotide-excision repair, DNA damage recognition	21	-0.31119	-0.723166	0.878049	0.952985	0.731179	5187	tags=52%, list=45%, signal=29%	COPS5/PARP1/CETN2/COPS6/COPS2/DDB2/XPC/COPS3/CUL4A/CUL4B/DDB1	241209_allCorrresultsGonad_femaleOnly_GOGSEA.csv	Female	Gonad
62067	BP	GO:0042278	purine nucleoside metabolic process	49	-0.27167	-0.747073	0.878113	0.952985	0.731179	3161	tags=35%, list=28%, signal=25%	TJP2/DLG1/DGUOK/OPA1/GMPS/GUK1/ADK/CASK/GTPBP1/IMPDH1/MAGI3/GNMT/AK3/AHCY/AK4/MTAP/CARD11	241209_allCorrresultsGonad_femaleOnly_GOGSEA.csv	Female	Gonad
62068	MF	GO:0004683	calmodulin-dependent protein kinase activity	22	-0.301356	-0.708507	0.878571	0.953335	0.731447	1506	tags=27%, list=13%, signal=24%	MAPKAPK2/CAMK2A/PHKG2/CAMK2G/MAPKAPK5/CAMK2D	241209_allCorrresultsGonad_femaleOnly_GOGSEA.csv	Female	Gonad
62069	BP	GO:0010232	vascular transport	64	-0.272867	-0.778189	0.879177	0.953498	0.731572	1900	tags=27%, list=17%, signal=22%	LRP3/SLC1A5/SLC15A2/SLC1A3/SLC4A4/SLC5A3/SLC5A6/ABCG2/SLC29A1/SLC2A13/SLCO1C1/INSR/ATP1B2/SLCO3A1/SLC27A4/ABCC4/MFSD2A	241209_allCorrresultsGonad_femaleOnly_GOGSEA.csv	Female	Gonad
62070	BP	GO:0070200	establishment of protein localization to telomere	16	-0.330238	-0.721506	0.879464	0.953498	0.731572	2399	tags=25%, list=21%, signal=20%	ATM/CCT6A/ATR/BRCA2	241209_allCorrresultsGonad_femaleOnly_GOGSEA.csv	Female	Gonad
62071	BP	GO:0043162	ubiquitin-dependent protein catabolic process via the multivesicular body sorting pathway	21	-0.310218	-0.720907	0.879484	0.953498	0.731572	2129	tags=43%, list=19%, signal=35%	VPS25/UBAP1/VPS4B/TSG101/UBAP1L/VPS37C/PLAA/STAM/PTPN23	241209_allCorrresultsGonad_femaleOnly_GOGSEA.csv	Female	Gonad
62072	BP	GO:0006766	vitamin metabolic process	90	-0.260054	-0.781718	0.879562	0.953498	0.731572	2494	tags=26%, list=22%, signal=20%	PPARD/ALDH1L2/PIAS4/CYP24A1/FPGS/PDXK/SLC5A6/MTHFR/SLC25A32/MMAA/PC/PSAT1/VDR/SLC23A2/SHMT1/HLCS/CYP11A1/RFK/TPK1/SLC52A3/MMAB/PCCB/ALDH1L1	241209_allCorrresultsGonad_femaleOnly_GOGSEA.csv	Female	Gonad
62073	BP	GO:1990830	cellular response to leukemia inhibitory factor	65	-0.273544	-0.781532	0.879641	0.953498	0.731572	2085	tags=22%, list=18%, signal=18%	SIRT1/KLF4/SMARCA5/MYBL2/SRSF3/SRM/PARP16/CTH/MRAS/ILDR1/RIF1/SHMT1/NR5A2/SRSF7	241209_allCorrresultsGonad_femaleOnly_GOGSEA.csv	Female	Gonad
62074	BP	GO:0070886	positive regulation of calcineurin-NFAT signaling cascade	10	-0.351604	-0.68834	0.879815	0.953498	0.731572	1153	tags=70%, list=10%, signal=63%	ERBB3/SLC9A1/PTBP1/CHERP/IGF1/SPPL3/CAMTA1	241209_allCorrresultsGonad_femaleOnly_GOGSEA.csv	Female	Gonad
62075	BP	GO:0106058	positive regulation of calcineurin-mediated signaling	10	-0.351604	-0.68834	0.879815	0.953498	0.731572	1153	tags=70%, list=10%, signal=63%	ERBB3/SLC9A1/PTBP1/CHERP/IGF1/SPPL3/CAMTA1	241209_allCorrresultsGonad_femaleOnly_GOGSEA.csv	Female	Gonad
62076	BP	GO:2001135	regulation of endocytic recycling	10	-0.350925	-0.687012	0.879815	0.953498	0.731572	2607	tags=60%, list=23%, signal=46%	EHD2/ACTN2/SORL1/PLA2G3/EHD1/INPP5F	241209_allCorrresultsGonad_femaleOnly_GOGSEA.csv	Female	Gonad
62077	BP	GO:0007264	small GTPase mediated signal transduction	401	-0.253205	-0.855742	0.88	0.95355	0.731612	2570	tags=24%, list=23%, signal=19%	IRS2/MAPK14/SRC/STMN1/RGL1/DENND1A/ARL3/FBXO8/RUNDC3A/RAP2A/GBF1/DOCK7/SETDB1/RAP2C/SYNGAP1/CCNA2/ARHGEF28/IQSEC2/FGD3/ABL2/SIAH2/NOTCH2/ARFGEF3/BRAP/NUCB1/ARHGEF9/IQSEC1/DENND4C/CDC42EP4/LPAR1/DOCK1/ARHGEF11/CDC42SE2/NGF/NET1/ADRA1A/AUTS2/RACGAP1/IQGAP3/ECT2/DNMT1/FAM13B/F2RL1/KANK1/RAPGEFL1/KCTD10/HACE1/RAB15/USO1/EPS8L2/CRK/MRAS/RAPGEF3/GPSM2/RASA2/MAPKAPK5/SIPA1L3/SPRY1/ARHGEF17/ARFGAP1/RALGAPA2/OGT/ARHGAP35/ARHGAP42/TRIM28/CHN2/INPP5B/CUL3/ARFIP2/BCAR3/RAB4A/RALGAPB/WASF1/ARHGEF26/ROCK2/DEPDC1B/RB1/DNAJA3/ARHGAP10/TIAM1/RAPGEF5/ARHGAP32/ARHGAP40/ARHGAP39/TRIP10/MAPRE2/VAV2/ABI2/PLCE1/RAC3/RAF1/MYO9A/KIF14/ARHGAP11A/CELSR1/NGFR/G3BP1	241209_allCorrresultsGonad_femaleOnly_GOGSEA.csv	Female	Gonad
62078	BP	GO:0090287	regulation of cellular response to growth factor stimulus	201	-0.2531	-0.821862	0.880399	0.953834	0.73183	1442	tags=22%, list=13%, signal=20%	LEMD3/PDPK1/CASK/STRAP/GLG1/PPARA/HGS/TOB1/SIRT1/UBE2O/NOTCH2/ZBTB7A/GIPC1/FGFR1/MEN1/GPC3/PTPN1/TRIM33/SMAD4/NEO1/BMPR2/HTRA3/CTDSPL2/BAMBI/TSPAN12/ZDHHC17/NTF3/STK11/SPRY1/ZNF451/FKBP8/PEG10/RNF111/WASF1/PPM1A/SMAD2/CREBBP/LATS2/SPRED2/HHIP/HSPA5/FSTL3/MYOCD/NGFR/FERMT1	241209_allCorrresultsGonad_femaleOnly_GOGSEA.csv	Female	Gonad
62079	BP	GO:0042987	amyloid precursor protein catabolic process	41	-0.280897	-0.742604	0.880658	0.953967	0.731932	1195	tags=20%, list=10%, signal=18%	BIN1/CASP3/SLC2A13/PSEN1/EPHA4/ROCK2/DYRK1A/RTN1	241209_allCorrresultsGonad_femaleOnly_GOGSEA.csv	Female	Gonad
62080	BP	GO:0003148	outflow tract septum morphogenesis	21	-0.307076	-0.713604	0.880918	0.954067	0.732009	1333	tags=14%, list=12%, signal=13%	SMAD4/BMPR2/TBX20	241209_allCorrresultsGonad_femaleOnly_GOGSEA.csv	Female	Gonad
62081	BP	GO:0045109	intermediate filament organization	12	-0.335139	-0.6927	0.881024	0.954067	0.732009	2162	tags=33%, list=19%, signal=27%	MTM1/PKP1/KRT17/PKP2	241209_allCorrresultsGonad_femaleOnly_GOGSEA.csv	Female	Gonad
62082	BP	GO:0007175	negative regulation of epidermal growth factor-activated receptor activity	11	-0.340163	-0.681065	0.881538	0.954327	0.732209	4001	tags=55%, list=35%, signal=35%	CBL/VPS25/ZFYVE28/TSG101/SOCS5/PSEN1	241209_allCorrresultsGonad_femaleOnly_GOGSEA.csv	Female	Gonad
62083	BP	GO:0051923	sulfation	11	-0.339905	-0.680549	0.881538	0.954327	0.732209	1128	tags=36%, list=10%, signal=33%	CHSY1/EXT1/HS3ST3B1/NDST1	241209_allCorrresultsGonad_femaleOnly_GOGSEA.csv	Female	Gonad
62084	BP	GO:1903747	regulation of establishment of protein localization to mitochondrion	52	0.243847	0.801535	0.882114	0.954802	0.732573	1094	tags=13%, list=10%, signal=12%	RAC2/UBE2L3/LRRK2/LEPROT/SREBF2/BCL2/RHOU	241209_allCorrresultsGonad_femaleOnly_GOGSEA.csv	Female	Gonad
62085	BP	GO:0032365	intracellular lipid transport	34	-0.285046	-0.733937	0.882271	0.954824	0.73259	2488	tags=21%, list=22%, signal=16%	ABCD3/OSBPL2/STAR/PRKAA2/SLC25A20/CPT2/PRKAG2	241209_allCorrresultsGonad_femaleOnly_GOGSEA.csv	Female	Gonad
62086	BP	GO:0032352	positive regulation of hormone metabolic process	10	-0.348751	-0.682754	0.882897	0.955057	0.732769	2449	tags=20%, list=21%, signal=16%	PPARGC1A/SLCO1C1	241209_allCorrresultsGonad_femaleOnly_GOGSEA.csv	Female	Gonad
62087	MF	GO:0061578	Lys63-specific deubiquitinase activity	10	-0.348223	-0.681722	0.882897	0.955057	0.732769	1630	tags=30%, list=14%, signal=26%	CYLD/YOD1/DESI2	241209_allCorrresultsGonad_femaleOnly_GOGSEA.csv	Female	Gonad
62088	BP	GO:0090494	dopamine uptake	10	-0.348567	-0.682394	0.882897	0.955057	0.732769	1377	tags=40%, list=12%, signal=35%	SLC29A4/TOR1A/DRD4/DRD2	241209_allCorrresultsGonad_femaleOnly_GOGSEA.csv	Female	Gonad
62089	MF	GO:0043495	protein-membrane adaptor activity	17	0.281892	0.72664	0.883582	0.955519	0.733123	1975	tags=41%, list=17%, signal=34%	CIB1/MYH9/SLC9A3R1/SYNE3/SYNE1/SUN2/JUP	241209_allCorrresultsGonad_femaleOnly_GOGSEA.csv	Female	Gonad
62090	BP	GO:0033059	cellular pigmentation	45	-0.272637	-0.736557	0.883752	0.955519	0.733123	2023	tags=16%, list=18%, signal=13%	RAB27A/SHROOM2/DCTN2/MKKS/POMC/ANKRD27/BLOC1S4	241209_allCorrresultsGonad_femaleOnly_GOGSEA.csv	Female	Gonad
62091	BP	GO:0001835	blastocyst hatching	15	0.280983	0.700247	0.884013	0.955519	0.733123	1132	tags=20%, list=10%, signal=18%	NDUFA2/CCDC62/ST8SIA6	241209_allCorrresultsGonad_femaleOnly_GOGSEA.csv	Female	Gonad
62092	BP	GO:0035188	hatching	15	0.280983	0.700247	0.884013	0.955519	0.733123	1132	tags=20%, list=10%, signal=18%	NDUFA2/CCDC62/ST8SIA6	241209_allCorrresultsGonad_femaleOnly_GOGSEA.csv	Female	Gonad
62093	BP	GO:0071684	organism emergence from protective structure	15	0.280983	0.700247	0.884013	0.955519	0.733123	1132	tags=20%, list=10%, signal=18%	NDUFA2/CCDC62/ST8SIA6	241209_allCorrresultsGonad_femaleOnly_GOGSEA.csv	Female	Gonad
62094	MF	GO:0005319	lipid transporter activity	108	0.234551	0.846345	0.884146	0.955519	0.733123	1401	tags=19%, list=12%, signal=16%	SLC17A7/SLC10A3/SLCO2A1/SLC2A1/ABCC3/TRIAP1/SLC1A1/APOL3/FABP3/APOA4/ATP8B2/APOE/CD36/TMEM30A/ABCD1/ABCA1/SLC38A7/SLC1A6/PLTP/ABCC1	241209_allCorrresultsGonad_femaleOnly_GOGSEA.csv	Female	Gonad
62095	BP	GO:0002504	antigen processing and presentation of peptide or polysaccharide antigen via MHC class II	74	-0.264057	-0.769573	0.884856	0.956138	0.733598	1792	tags=16%, list=16%, signal=14%	SEC24A/RACGAP1/SEC13/DCTN2/KIF22/CENPE/KIF2C/TRAF6/KIF4A/KLC2/KIF23/KIF11	241209_allCorrresultsGonad_femaleOnly_GOGSEA.csv	Female	Gonad
62096	BP	GO:0008643	carbohydrate transport	98	-0.263523	-0.795886	0.885505	0.956621	0.733969	2729	tags=24%, list=24%, signal=19%	SLC35A2/IGF1/GSK3A/IRS2/MAPK14/PPARD/IRS1/SLC37A3/AQP3/SLC5A3/PRKCI/SLC45A3/SORBS1/GPC3/SLC35B1/SLC35A1/SLC23A2/INSR/SLC35C1/SLC35A4/SLC27A4/AKT1/MFSD2A/PRKAG2	241209_allCorrresultsGonad_femaleOnly_GOGSEA.csv	Female	Gonad
62097	BP	GO:0090083	regulation of inclusion body assembly	13	0.295231	0.711606	0.88563	0.956621	0.733969	1884	tags=31%, list=17%, signal=26%	CLU/DNAJA4/SACS/HSPA1B	241209_allCorrresultsGonad_femaleOnly_GOGSEA.csv	Female	Gonad
62098	MF	GO:0015291	secondary active transmembrane transporter activity	150	0.224603	0.845732	0.885714	0.956621	0.733969	484	tags=7%, list=4%, signal=6%	SLC6A9/SLC26A3/SLC17A7/SLC10A3/SLC4A7/SLC8B1/SLC7A8/SLCO2A1/SLC37A2/SLC46A2	241209_allCorrresultsGonad_femaleOnly_GOGSEA.csv	Female	Gonad
62099	MF	GO:0005078	MAP-kinase scaffold activity	11	-0.338236	-0.677207	0.886154	0.956947	0.734219	3025	tags=27%, list=27%, signal=20%	IQGAP1/MAP2K2/SH3RF1	241209_allCorrresultsGonad_femaleOnly_GOGSEA.csv	Female	Gonad
62100	BP	GO:1905564	positive regulation of vascular endothelial cell proliferation	13	-0.328804	-0.690556	0.886536	0.957001	0.73426	3054	tags=46%, list=27%, signal=34%	SP1/HMGB1/PDPK1/PLCG1/FGFR1/SIRT6	241209_allCorrresultsGonad_femaleOnly_GOGSEA.csv	Female	Gonad
62101	BP	GO:0050775	positive regulation of dendrite morphogenesis	29	-0.287212	-0.716677	0.886555	0.957001	0.73426	3043	tags=38%, list=27%, signal=28%	ANAPC2/CDKL5/OPA1/DHX36/IL1RAPL1/DNM1L/CUX2/EPHA4/ANKRD27/PAK3/TIAM1	241209_allCorrresultsGonad_femaleOnly_GOGSEA.csv	Female	Gonad
62102	MF	GO:0008157	protein phosphatase 1 binding	24	-0.292945	-0.697335	0.886657	0.957001	0.73426	1628	tags=17%, list=14%, signal=14%	PPP1R9A/PPP1R16B/SMTNL1/PPP1R16A	241209_allCorrresultsGonad_femaleOnly_GOGSEA.csv	Female	Gonad
62103	BP	GO:0043254	regulation of protein-containing complex assembly	323	-0.249885	-0.836277	0.886752	0.957001	0.73426	1329	tags=14%, list=12%, signal=13%	AJUBA/VCP/ZDHHC1/RPA1/BAIAP2L1/BIN1/SLF2/SPIRE1/MKKS/ERCC4/KANK4/INPP5J/HCFC1/ATR/SVIL/FLII/WASL/ARFIP2/LMOD1/FHOD3/ANKRD27/WASF1/PAK3/STX1B/RB1/UNC13B/PPM1A/ATF7IP/DYRK1A/JAM3/STX1A/ARHGAP40/DDB1/ABI2/SLAIN2/FKBP4/TBX20/SSH2/HSPA5/ICE1/RAF1/KIF14/MPP7/FAF1/FERMT1/ERCC5	241209_allCorrresultsGonad_femaleOnly_GOGSEA.csv	Female	Gonad
62104	BP	GO:0018198	peptidyl-cysteine modification	37	-0.277437	-0.72517	0.887228	0.957367	0.734541	4292	tags=43%, list=38%, signal=27%	ZDHHC2/TMX3/ZDHHC7/RAB6A/GAPDH/NOS1AP/GOLGA7B/ZDHHC15/ZDHHC9/HMBS/OXR1/DMD/ZDHHC3/ZDHHC1/ZDHHC17/ZDHHC21	241209_allCorrresultsGonad_femaleOnly_GOGSEA.csv	Female	Gonad
62105	CC	GO:0005675	transcription factor TFIIH holo complex	11	-0.337804	-0.676343	0.887692	0.957719	0.734811	853	tags=55%, list=7%, signal=51%	CDK7/ERCC3/GTF2H4/GTF2H2/GTF2H3/MMS19	241209_allCorrresultsGonad_femaleOnly_GOGSEA.csv	Female	Gonad
62106	BP	GO:0046697	decidualization	16	0.28718	0.729928	0.887879	0.957772	0.734852	606	tags=12%, list=5%, signal=12%	LIF/JUNB	241209_allCorrresultsGonad_femaleOnly_GOGSEA.csv	Female	Gonad
62107	BP	GO:1903320	regulation of protein modification by small protein conjugation or removal	190	-0.252503	-0.815587	0.888143	0.957909	0.734957	3363	tags=30%, list=29%, signal=22%	GOLGA2/SPOPL/PTEN/DCUN1D4/UBXN2A/ARRB1/RASSF5/OTUD4/FBXO5/WDR48/ABL1/U2AF2/AXIN1/FANCI/DNAJB2/CRY1/PRMT3/PRR7/DNAJA1/UBE3A/GSK3A/UFL1/UBE2S/HUWE1/PIAS4/PIAS1/CTR9/CDC20/AMER1/SIAH2/UBE2N/PLAA/MAPK9/SIRT7/GORASP1/RNF40/TOPORS/PLK1/VCP/MAD2L1/HSPBP1/PAXIP1/UBA2/UBR5/TRAF6/FANCM/OGT/PSEN1/CUL3/RNF111/AKT1/WFS1/HERPUD1/HSPA5/CAMLG/SART3/SENP2	241209_allCorrresultsGonad_femaleOnly_GOGSEA.csv	Female	Gonad
62108	BP	GO:0070126	mitochondrial translational termination	84	-0.257315	-0.765772	0.888344	0.957977	0.735009	4660	tags=26%, list=41%, signal=16%	MRPS26/MRPL46/MRPL16/MRPL44/MRPL54/MRPL18/MRPL43/MRPS16/MRPL51/MRPS9/GFM2/MRPL39/ERAL1/MRPS27/MRPS31/PTCD3/MRPS25/MRPL47/MRPS2/DAP3/MRPS18A/MTRF1L	241209_allCorrresultsGonad_femaleOnly_GOGSEA.csv	Female	Gonad
62109	BP	GO:0044794	positive regulation by host of viral process	13	0.293951	0.708521	0.888563	0.958066	0.735077	1090	tags=23%, list=10%, signal=21%	STOM/APOE/CSF1R	241209_allCorrresultsGonad_femaleOnly_GOGSEA.csv	Female	Gonad
62110	CC	GO:0097729	9+2 motile cilium	57	-0.270131	-0.75882	0.889323	0.958643	0.73552	2289	tags=23%, list=20%, signal=18%	CROCC/PRKACA/TCTE1/RNF38/MNS1/TACR3/VPS13A/IFT27/RSPH1/IFT88/QRICH2/DRD2/CUL3	241209_allCorrresultsGonad_femaleOnly_GOGSEA.csv	Female	Gonad
62111	CC	GO:0046540	U4/U6 x U5 tri-snRNP complex	30	-0.286468	-0.717135	0.88951	0.958643	0.73552	1965	tags=43%, list=17%, signal=36%	PPIH/PRPF8/TXNL4A/TXNL4B/SNRPD3/PRPF31/PRPF18/USP39/PRPF4/SART1/EFTUD2/PRPF3/SNRNP200	241209_allCorrresultsGonad_femaleOnly_GOGSEA.csv	Female	Gonad
62112	CC	GO:0097526	spliceosomal tri-snRNP complex	30	-0.286468	-0.717135	0.88951	0.958643	0.73552	1965	tags=43%, list=17%, signal=36%	PPIH/PRPF8/TXNL4A/TXNL4B/SNRPD3/PRPF31/PRPF18/USP39/PRPF4/SART1/EFTUD2/PRPF3/SNRNP200	241209_allCorrresultsGonad_femaleOnly_GOGSEA.csv	Female	Gonad
62113	MF	GO:0005159	insulin-like growth factor receptor binding	12	-0.330697	-0.683517	0.89006	0.958939	0.735747	3317	tags=50%, list=29%, signal=36%	ARRB1/GNAS/IGF1/IRS1/CRK/INSR	241209_allCorrresultsGonad_femaleOnly_GOGSEA.csv	Female	Gonad
62114	CC	GO:0035859	Seh1-associated complex	12	-0.330681	-0.683485	0.89006	0.958939	0.735747	2769	tags=50%, list=24%, signal=38%	WDR24/SESN1/SESN3/DEPDC5/NPRL2/SEC13	241209_allCorrresultsGonad_femaleOnly_GOGSEA.csv	Female	Gonad
62115	BP	GO:0031400	negative regulation of protein modification process	419	-0.249724	-0.847743	0.890397	0.959105	0.735875	2702	tags=25%, list=24%, signal=20%	URI1/CRY1/RGS4/TSG101/PRMT3/LATS1/PRR7/DNAJA1/XRCC1/NCK2/PBK/UFL1/MTF2/SMPD1/PDPK1/ADARB1/PPARGC1A/STRAP/OXR1/TINF2/TESC/INPP5F/AIDA/RPTOR/CTDSPL/HEXIM1/SIN3A/DMD/SIRT1/TAF7/PTPRQ/PRKAA2/DUSP3/TARBP2/PRKRIP1/CABIN1/PPP1R8/MEN1/PHACTR2/KDM5A/UCHL1/RGS2/CEP85/PDE4D/PLAA/SOCS5/SIRT7/C9orf72/DNMT1/LMTK2/SH3BP5L/PTPN1/HDAC2/PLK1/BCOR/DRD2/DUS2/LRP5/MAD2L1/TFAP4/SEMA4D/CASP3/SUZ12/WEE2/NTF3/UBE2B/WDR5/INPP5J/DUSP1/PPP1R16B/UBR5/SRCIN1/IGF1R/SPRY1/ZNF451/PDCD4/OGT/PSEN1/FKBP8/PTPN13/ROCK2/RB1/SPHK2/APC/PRKAR2B/HGF/PKIG/DUSP6/TARDBP/GGNBP2/LATS2/SPRED2/FBLN1/PKIA/TERF2IP/AKT1/PPP1R1A/CAMLG/HHATL/PRKAG2/MYOCD/BOD1L1/SENP2/MASTL/PIBF1/PPP1R37	241209_allCorrresultsGonad_femaleOnly_GOGSEA.csv	Female	Gonad
62116	BP	GO:1902186	regulation of viral release from host cell	23	-0.296555	-0.701084	0.89049	0.959105	0.735875	1479	tags=48%, list=13%, signal=42%	TRIM62/VAPA/VPS4B/MID2/TSG101/CHMP4C/PC/TRIM32/ZNF502/TRIM28/DDB1	241209_allCorrresultsGonad_femaleOnly_GOGSEA.csv	Female	Gonad
62117	BP	GO:0044088	regulation of vacuole organization	39	0.254894	0.795267	0.891304	0.959394	0.736097	2240	tags=31%, list=20%, signal=25%	ANXA2/ENO1/LRRK2/GRN/ADPRH/CHMP4B/RAB5A/SMCR8/SCARB2/PIP4K2A/RALB/LAPTM4B	241209_allCorrresultsGonad_femaleOnly_GOGSEA.csv	Female	Gonad
62118	BP	GO:2000060	positive regulation of ubiquitin-dependent protein catabolic process	80	-0.261591	-0.773305	0.891358	0.959394	0.736097	2868	tags=29%, list=25%, signal=22%	CSNK1E/AXIN1/DVL1/DNAJB2/GSK3A/PIAS1/RNF139/CDC20/ARIH2/SOCS5/MAPK9/SUMO2/PLK1/ZER1/RNF14/VCP/HSPBP1/SIRT6/PSEN1/ZYG11B/AURKA/AKT1/HERPUD1	241209_allCorrresultsGonad_femaleOnly_GOGSEA.csv	Female	Gonad
62119	BP	GO:0051151	negative regulation of smooth muscle cell differentiation	13	0.287506	0.692987	0.891496	0.959394	0.736097	182	tags=8%, list=2%, signal=8%	EREG	241209_allCorrresultsGonad_femaleOnly_GOGSEA.csv	Female	Gonad
62120	BP	GO:2000178	negative regulation of neural precursor cell proliferation	13	0.289661	0.69818	0.891496	0.959394	0.736097	2896	tags=46%, list=25%, signal=34%	SLC6A4/APPL2/GATA2/RAPGEF1/CTNNA1/SIRT2	241209_allCorrresultsGonad_femaleOnly_GOGSEA.csv	Female	Gonad
62121	BP	GO:0071634	regulation of transforming growth factor beta production	28	-0.285297	-0.703195	0.891583	0.959394	0.736097	578	tags=11%, list=5%, signal=10%	SMAD4/ATF2/FERMT1	241209_allCorrresultsGonad_femaleOnly_GOGSEA.csv	Female	Gonad
62122	BP	GO:1903115	regulation of actin filament-based movement	28	-0.286325	-0.705728	0.891583	0.959394	0.736097	2058	tags=25%, list=18%, signal=21%	AKAP9/ANK2/PDE4D/BIN1/PKP2/CAMK2D/PLN	241209_allCorrresultsGonad_femaleOnly_GOGSEA.csv	Female	Gonad
62123	BP	GO:0098814	spontaneous synaptic transmission	10	-0.343633	-0.672736	0.892142	0.959847	0.736444	1628	tags=20%, list=14%, signal=17%	PPP1R9A/STX1B	241209_allCorrresultsGonad_femaleOnly_GOGSEA.csv	Female	Gonad
62124	BP	GO:0045926	negative regulation of growth	167	-0.253579	-0.810585	0.892897	0.960485	0.736933	2292	tags=19%, list=20%, signal=16%	PPARA/RYK/TCHP/NPR1/MAP2/SIRT1/NOTCH2/FHL1/GDF9/RGS2/GPC3/APBB2/SMAD4/BMPR2/SEMA3B/SEMA4D/SEMA4F/STK11/SMARCA4/RB1/SPHK2/TBX5/PNPT1/BCL11A/PTPRS/SEMA3D/UBAP2/PTCH1/SEMA5B/SEMA6B/WFDC1/SLIT3	241209_allCorrresultsGonad_femaleOnly_GOGSEA.csv	Female	Gonad
62125	BP	GO:0043516	regulation of DNA damage response, signal transduction by p53 class mediator	25	-0.291887	-0.700345	0.89301	0.960485	0.736933	2652	tags=32%, list=23%, signal=25%	PLA2R1/ATM/SIRT1/SMYD2/ZMPSTE24/ATR/DYRK1A/SPRED2	241209_allCorrresultsGonad_femaleOnly_GOGSEA.csv	Female	Gonad
62126	MF	GO:0046943	carboxylic acid transmembrane transporter activity	105	-0.254908	-0.778378	0.893921	0.961317	0.737572	2068	tags=23%, list=18%, signal=19%	SLC1A3/SFXN5/SLC25A1/SLC25A15/SLC38A4/SLC16A10/MPC2/SLC5A6/SLC6A7/SLC25A12/SLC26A2/SLC25A32/SLC16A4/ABCG2/SLC7A10/SFXN1/SLC38A11/SLCO1C1/SLC23A2/CTNS/SLC7A6/SLC25A44/SLC25A38/MFSD2A	241209_allCorrresultsGonad_femaleOnly_GOGSEA.csv	Female	Gonad
62127	BP	GO:0001881	receptor recycling	26	-0.291568	-0.705025	0.894286	0.96156	0.737759	3090	tags=38%, list=27%, signal=28%	EPS15/ARFGEF2/TBC1D16/INPP5F/NSF/LMTK2/EHD3/PSEN1/KIF16B/SCRIB	241209_allCorrresultsGonad_femaleOnly_GOGSEA.csv	Female	Gonad
62128	BP	GO:0051223	regulation of protein transport	391	-0.250369	-0.846094	0.895068	0.961666	0.73784	1950	tags=18%, list=17%, signal=16%	LYPLA1/NUCB1/MPC2/ATAD1/EGFR/TTC21B/NMT1/MYRIP/GCC2/KIF5B/RUFY3/C2CD2L/FLNA/ARFIP1/RFX3/CACNA2D2/REST/INHBB/BAG3/SIRT7/TFDP1/ECT2/MAPK8/F2RL1/ANK3/XPO4/PTPN1/DRD2/RAB11FIP3/TP53BP2/MIDN/LRP5/NUP58/CTDSPL2/PTPN14/MTCL1/MIEF1/GTSE1/RAPGEF3/ERLEC1/DOC2B/GOLPH3/UBR5/CLOCK/PPP1R13B/PLA2G6/SIRT4/TRIM28/PSEN1/USP46/ACSL4/RIOK2/YOD1/UNC13B/TPR/PPM1A/SREBF1/TIAM1/KIF20B/PKIG/STX1A/TARDBP/DNAJC27/KCNS3/PKIA/DISP1/MYH10/PTPN23/ICE1/SEC16A/FERMT1	241209_allCorrresultsGonad_femaleOnly_GOGSEA.csv	Female	Gonad
62129	BP	GO:0006307	DNA dealkylation involved in DNA repair	10	0.29693	0.66026	0.895184	0.961666	0.73784	8025	tags=100%, list=70%, signal=30%	MPG/ALKBH1/ASCC2/ASCC1/FTO/MGMT/ALKBH3/ALKBH5/ASCC3/ALKBH2	241209_allCorrresultsGonad_femaleOnly_GOGSEA.csv	Female	Gonad
62130	BP	GO:0016339	calcium-dependent cell-cell adhesion via plasma membrane cell adhesion molecules	20	-0.307105	-0.703601	0.895197	0.961666	0.73784	2354	tags=25%, list=21%, signal=20%	DCHS1/CDH12/ARVCF/AJUBA/CDH20	241209_allCorrresultsGonad_femaleOnly_GOGSEA.csv	Female	Gonad
62131	MF	GO:0016832	aldehyde-lyase activity	10	-0.342032	-0.669602	0.895223	0.961666	0.73784	1684	tags=30%, list=15%, signal=26%	PDXDC1/CYP17A1/SHMT1	241209_allCorrresultsGonad_femaleOnly_GOGSEA.csv	Female	Gonad
62132	BP	GO:0036158	outer dynein arm assembly	10	-0.342772	-0.67105	0.895223	0.961666	0.73784	4471	tags=60%, list=39%, signal=37%	DNAL1/DNAAF1/ZMYND10/DAW1/LRRC49/DNAAF5	241209_allCorrresultsGonad_femaleOnly_GOGSEA.csv	Female	Gonad
62133	BP	GO:1904424	regulation of GTP binding	10	-0.341288	-0.668145	0.895223	0.961666	0.73784	2548	tags=20%, list=22%, signal=16%	STMN1/EPHA4	241209_allCorrresultsGonad_femaleOnly_GOGSEA.csv	Female	Gonad
62134	MF	GO:0008194	UDP-glycosyltransferase activity	94	0.236485	0.834351	0.895349	0.961666	0.73784	984	tags=13%, list=9%, signal=12%	HEXB/MFNG/UGT1A1/B3GALT2/HYAL1/MGAT3/B3GNT7/GALNT16/UGT2A2/GXYLT2/B3GNT5/GALNT4	241209_allCorrresultsGonad_femaleOnly_GOGSEA.csv	Female	Gonad
62135	BP	GO:0030318	melanocyte differentiation	17	0.276949	0.713898	0.895522	0.961704	0.737869	1394	tags=18%, list=12%, signal=16%	ENPP1/BCL2/MITF	241209_allCorrresultsGonad_femaleOnly_GOGSEA.csv	Female	Gonad
62136	MF	GO:0072349	modified amino acid transmembrane transporter activity	16	-0.32515	-0.710389	0.895833	0.961785	0.737931	1879	tags=31%, list=16%, signal=26%	SLC6A8/SLC5A6/SLC25A32/SLC22A16/CTNS	241209_allCorrresultsGonad_femaleOnly_GOGSEA.csv	Female	Gonad
62137	BP	GO:1902683	regulation of receptor localization to synapse	15	-0.32385	-0.701755	0.896047	0.961785	0.737931	2849	tags=47%, list=25%, signal=35%	GRIPAP1/ADAM10/PRKCZ/HRAS/IQSEC2/ZDHHC3/DAG1	241209_allCorrresultsGonad_femaleOnly_GOGSEA.csv	Female	Gonad
62138	MF	GO:0034593	phosphatidylinositol bisphosphate phosphatase activity	19	-0.307549	-0.696175	0.896142	0.961785	0.737931	2162	tags=37%, list=19%, signal=30%	INPP4A/PTEN/MTMR4/MTM1/FIG4/INPP5J/INPP5B	241209_allCorrresultsGonad_femaleOnly_GOGSEA.csv	Female	Gonad
62139	BP	GO:0010507	negative regulation of autophagy	65	-0.269082	-0.768785	0.896287	0.961785	0.737931	1693	tags=20%, list=15%, signal=17%	MTM1/QSOX1/ADRA1A/SEC22B/TMEM39A/FOXK2/POLDIP2/TAB3/TLK2/FOXK1/TAB2/HGF/AKT1	241209_allCorrresultsGonad_femaleOnly_GOGSEA.csv	Female	Gonad
62140	BP	GO:1990823	response to leukemia inhibitory factor	66	-0.267833	-0.767263	0.896287	0.961785	0.737931	2085	tags=21%, list=18%, signal=17%	SIRT1/KLF4/SMARCA5/MYBL2/SRSF3/SRM/PARP16/CTH/MRAS/ILDR1/RIF1/SHMT1/NR5A2/SRSF7	241209_allCorrresultsGonad_femaleOnly_GOGSEA.csv	Female	Gonad
62141	BP	GO:0071548	response to dexamethasone	34	0.254696	0.767346	0.896429	0.961789	0.737934	320	tags=6%, list=3%, signal=6%	PTAFR/CFLAR	241209_allCorrresultsGonad_femaleOnly_GOGSEA.csv	Female	Gonad
62142	BP	GO:0032228	regulation of synaptic transmission, GABAergic	20	-0.306914	-0.703163	0.896652	0.961791	0.737936	1771	tags=50%, list=16%, signal=42%	CA7/BAIAP3/PTEN/PLCL1/SYN3/KIF5B/ADRA1A/ZDHHC3/DRD2/USP46	241209_allCorrresultsGonad_femaleOnly_GOGSEA.csv	Female	Gonad
62143	BP	GO:0060628	regulation of ER to Golgi vesicle-mediated transport	14	-0.328511	-0.698797	0.896707	0.961791	0.737936	4012	tags=50%, list=35%, signal=32%	PGAP1/SCFD1/SORL1/STX18/TBC1D20/RNF139/RINT1	241209_allCorrresultsGonad_femaleOnly_GOGSEA.csv	Female	Gonad
62144	BP	GO:0031112	positive regulation of microtubule polymerization or depolymerization	25	0.272715	0.761183	0.89701	0.961915	0.738031	702	tags=12%, list=6%, signal=11%	MAP1B/RAC1/RPS3	241209_allCorrresultsGonad_femaleOnly_GOGSEA.csv	Female	Gonad
62145	CC	GO:1904115	axon cytoplasm	50	-0.266086	-0.73297	0.897098	0.961915	0.738031	3061	tags=36%, list=27%, signal=26%	SOD1/AP3S2/TRAK1/NDEL1/BLOC1S2/MGARP/DST/OPA1/RANGAP1/AP3M1/PAFAH1B1/TERF2/KIF5B/KIF1A/ZC3H14/BLOC1S4/KIF4A/FBXW11	241209_allCorrresultsGonad_femaleOnly_GOGSEA.csv	Female	Gonad
62146	BP	GO:0071498	cellular response to fluid shear stress	15	-0.322833	-0.699552	0.897511	0.96221	0.738257	31	tags=33%, list=0%, signal=33%	MTSS1/SRC/KLF4/SOCS5/MAPK7	241209_allCorrresultsGonad_femaleOnly_GOGSEA.csv	Female	Gonad
62147	BP	GO:0031331	positive regulation of cellular catabolic process	303	-0.249862	-0.833	0.89774	0.962307	0.738332	2893	tags=29%, list=25%, signal=22%	TRIM71/CSNK1E/AXIN1/SVIP/DVL1/HMGB1/DHX36/DNAJB2/NPRL2/IGF1/TMTC3/ZBTB20/GSK3A/IRS2/UFL1/IRS1/SUPV3L1/FBXL5/ATM/EIF2AK4/SUPT5H/PIAS1/RNF139/VDAC1/PPARA/EIF4ENIF1/RC3H1/GTPBP1/SLC4A4/MAPK3/TOB1/CDC20/NRDC/ARIH2/AMER1/SIRT1/PRKAA2/FOXO1/ULK1/PACSIN3/PIP4K2C/YTHDF1/SOCS5/BAG3/MAPK9/USP13/C9orf72/RNF40/PHKG2/SUMO2/PTPN1/PLK1/GIGYF2/ZER1/RNF14/VCP/CNOT7/ATF6/ZFP36L1/HSPBP1/SIRT6/EPM2A/PAFAH1B2/STK11/METTL14/YTHDF2/ORMDL3/PSEN1/TNRC6A/INSR/HSPB8/ROCK2/AMBRA1/ZYG11B/AURKA/MEX3D/PNPT1/LARP1/TARDBP/TNRC6C/AKT1/HERPUD1/RBM24/KHSRP/HNRNPR/FAF1/AGO2	241209_allCorrresultsGonad_femaleOnly_GOGSEA.csv	Female	Gonad
62148	BP	GO:0007338	single fertilization	66	-0.266778	-0.764239	0.898848	0.963347	0.739129	2639	tags=29%, list=23%, signal=22%	RIMS1/UBE3A/ZP1/UBAP2L/CECR2/CDK1/TARBP2/CACNA1H/STX2/PKDREJ/SMAD4/SLC22A16/HOXA10/WEE2/TUBGCP3/HOXA9/UNC13B/AR/TRIM36	241209_allCorrresultsGonad_femaleOnly_GOGSEA.csv	Female	Gonad
62149	MF	GO:0005342	organic acid transmembrane transporter activity	106	-0.254038	-0.777183	0.89917	0.963544	0.739281	2068	tags=23%, list=18%, signal=19%	SLC1A3/SFXN5/SLC25A1/SLC25A15/SLC38A4/SLC16A10/MPC2/SLC5A6/SLC6A7/SLC25A12/SLC26A2/SLC25A32/SLC16A4/ABCG2/SLC7A10/SFXN1/SLC38A11/SLCO1C1/SLC23A2/CTNS/SLC7A6/SLC25A44/SLC25A38/MFSD2A	241209_allCorrresultsGonad_femaleOnly_GOGSEA.csv	Female	Gonad
62150	BP	GO:0016242	negative regulation of macroautophagy	29	-0.280339	-0.699528	0.90056	0.964291	0.739854	3616	tags=45%, list=32%, signal=31%	NRBP2/SCFD1/RNF41/TSC1/PINK1/TMEM39B/USP30/MTM1/QSOX1/SEC22B/TMEM39A/POLDIP2/AKT1	241209_allCorrresultsGonad_femaleOnly_GOGSEA.csv	Female	Gonad
62151	BP	GO:0071827	plasma lipoprotein particle organization	29	-0.27837	-0.694615	0.90056	0.964291	0.739854	2607	tags=24%, list=23%, signal=19%	PLA2G3/SOAT1/ABCA5/PRKACA/LPL/LPCAT3/MFSD2A	241209_allCorrresultsGonad_femaleOnly_GOGSEA.csv	Female	Gonad
62152	BP	GO:0044030	regulation of DNA methylation	19	-0.30567	-0.691923	0.900593	0.964291	0.739854	3992	tags=58%, list=35%, signal=38%	KDM1B/BRCA1/MBD3/MYC/PRMT5/RLF/GSK3A/MIS18A/GRHL2/ZMPSTE24/MORC1	241209_allCorrresultsGonad_femaleOnly_GOGSEA.csv	Female	Gonad
62153	BP	GO:0055023	positive regulation of cardiac muscle tissue growth	26	0.271701	0.769524	0.900662	0.964291	0.739854	770	tags=8%, list=7%, signal=7%	HAMP/PIM1	241209_allCorrresultsGonad_femaleOnly_GOGSEA.csv	Female	Gonad
62154	BP	GO:0051965	positive regulation of synapse assembly	32	-0.276862	-0.705888	0.90069	0.964291	0.739854	2283	tags=22%, list=20%, signal=18%	IL1RAPL1/DLG5/NLGN3/SYNDIG1/LRRC4B/CUX2/SEMA4D	241209_allCorrresultsGonad_femaleOnly_GOGSEA.csv	Female	Gonad
62155	MF	GO:0004438	phosphatidylinositol-3-phosphatase activity	14	0.28454	0.703625	0.901198	0.964291	0.739854	765	tags=14%, list=7%, signal=13%	MTMR9/MTMR1	241209_allCorrresultsGonad_femaleOnly_GOGSEA.csv	Female	Gonad
62156	MF	GO:0008373	sialyltransferase activity	14	0.286738	0.709058	0.901198	0.964291	0.739854	1469	tags=29%, list=13%, signal=25%	ST6GALNAC5/ST3GAL4/ST8SIA6/ST6GALNAC1	241209_allCorrresultsGonad_femaleOnly_GOGSEA.csv	Female	Gonad
62157	BP	GO:0097503	sialylation	14	0.286738	0.709058	0.901198	0.964291	0.739854	1469	tags=29%, list=13%, signal=25%	ST6GALNAC5/ST3GAL4/ST8SIA6/ST6GALNAC1	241209_allCorrresultsGonad_femaleOnly_GOGSEA.csv	Female	Gonad
62158	BP	GO:0033147	negative regulation of intracellular estrogen receptor signaling pathway	10	-0.339305	-0.664262	0.901387	0.964291	0.739854	5150	tags=60%, list=45%, signal=33%	TP63/VPS11/VPS18/CNOT2/BRCA1/FOXH1	241209_allCorrresultsGonad_femaleOnly_GOGSEA.csv	Female	Gonad
62159	BP	GO:0090085	regulation of protein deubiquitination	11	-0.330117	-0.660952	0.901538	0.964291	0.739854	1312	tags=36%, list=11%, signal=32%	OTUD4/WDR48/VCP/SART3	241209_allCorrresultsGonad_femaleOnly_GOGSEA.csv	Female	Gonad
62160	BP	GO:0090087	regulation of peptide transport	409	-0.249153	-0.844216	0.901571	0.964291	0.739854	2148	tags=20%, list=19%, signal=16%	ZIC1/ADCY8/ARIH2/NUMB/GHRHR/DNM1L/LYPLA1/NUCB1/MPC2/ATAD1/EGFR/TTC21B/NMT1/MYRIP/GCC2/KIF5B/RUFY3/C2CD2L/FLNA/ARFIP1/RFX3/CACNA2D2/REST/INHBB/BAG3/SIRT7/TFDP1/ECT2/MAPK8/F2RL1/ANK3/XPO4/PTPN1/DRD2/RAB11FIP3/TP53BP2/MIDN/LRP5/NUP58/CTDSPL2/PTPN14/MTCL1/MIEF1/GTSE1/RAPGEF3/ERLEC1/DOC2B/ILDR1/GOLPH3/UBR5/CLOCK/PPP1R13B/PLA2G6/SIRT4/TRIM28/PSEN1/USP46/ACSL4/RIOK2/YOD1/UNC13B/TPR/PPM1A/SREBF1/TIAM1/KIF20B/PKIG/STX1A/TARDBP/DNAJC27/KCNS3/PKIA/CHD7/DISP1/MYH10/PTPN23/ICE1/PASK/SEC16A/FERMT1	241209_allCorrresultsGonad_femaleOnly_GOGSEA.csv	Female	Gonad
62161	BP	GO:0099633	protein localization to postsynaptic specialization membrane	13	-0.323925	-0.680308	0.901664	0.964291	0.739854	3522	tags=54%, list=31%, signal=37%	DLG4/ADAM10/PRKCZ/DLG1/HRAS/IQSEC2/DAG1	241209_allCorrresultsGonad_femaleOnly_GOGSEA.csv	Female	Gonad
62162	BP	GO:0099645	neurotransmitter receptor localization to postsynaptic specialization membrane	13	-0.323925	-0.680308	0.901664	0.964291	0.739854	3522	tags=54%, list=31%, signal=37%	DLG4/ADAM10/PRKCZ/DLG1/HRAS/IQSEC2/DAG1	241209_allCorrresultsGonad_femaleOnly_GOGSEA.csv	Female	Gonad
62163	CC	GO:0031143	pseudopodium	15	-0.320932	-0.695433	0.901903	0.964323	0.739878	2204	tags=47%, list=19%, signal=38%	MAPK1/ARRB1/LDB3/MAPK3/F2RL1/PLA2G6/RAF1	241209_allCorrresultsGonad_femaleOnly_GOGSEA.csv	Female	Gonad
62164	BP	GO:0048169	regulation of long-term neuronal synaptic plasticity	19	-0.304664	-0.689646	0.902077	0.964323	0.739878	2849	tags=21%, list=25%, signal=16%	HRAS/GRIK2/SYNGAP1/DRD2	241209_allCorrresultsGonad_femaleOnly_GOGSEA.csv	Female	Gonad
62165	BP	GO:0097107	postsynaptic density assembly	12	-0.324672	-0.671065	0.902108	0.964323	0.739878	1344	tags=50%, list=12%, signal=44%	NRXN1/SHANK2/PTEN/NRXN2/LRRC4B/PTPRS	241209_allCorrresultsGonad_femaleOnly_GOGSEA.csv	Female	Gonad
62166	MF	GO:0070696	transmembrane receptor protein serine/threonine kinase binding	12	0.27977	0.654061	0.902367	0.964451	0.739977	1097	tags=17%, list=10%, signal=15%	PYCARD/CDH5	241209_allCorrresultsGonad_femaleOnly_GOGSEA.csv	Female	Gonad
62167	BP	GO:0003417	growth plate cartilage development	10	-0.337782	-0.661281	0.902928	0.964459	0.739983	1638	tags=20%, list=14%, signal=17%	THBS3/ZMPSTE24	241209_allCorrresultsGonad_femaleOnly_GOGSEA.csv	Female	Gonad
62168	BP	GO:0043455	regulation of secondary metabolic process	10	-0.337806	-0.661329	0.902928	0.964459	0.739983	1938	tags=30%, list=17%, signal=25%	RAPGEF2/GIPC1/SLC24A5	241209_allCorrresultsGonad_femaleOnly_GOGSEA.csv	Female	Gonad
62169	BP	GO:0048021	regulation of melanin biosynthetic process	10	-0.337806	-0.661329	0.902928	0.964459	0.739983	1938	tags=30%, list=17%, signal=25%	RAPGEF2/GIPC1/SLC24A5	241209_allCorrresultsGonad_femaleOnly_GOGSEA.csv	Female	Gonad
62170	BP	GO:1900376	regulation of secondary metabolite biosynthetic process	10	-0.337806	-0.661329	0.902928	0.964459	0.739983	1938	tags=30%, list=17%, signal=25%	RAPGEF2/GIPC1/SLC24A5	241209_allCorrresultsGonad_femaleOnly_GOGSEA.csv	Female	Gonad
62171	BP	GO:1902893	regulation of pri-miRNA transcription by RNA polymerase II	43	0.24718	0.788047	0.903101	0.964497	0.740011	1857	tags=26%, list=16%, signal=21%	SPI1/IL10/TGFB1/JUN/SREBF2/PDGFB/HIF1A/WT1/FOS/RELA/NR3C1	241209_allCorrresultsGonad_femaleOnly_GOGSEA.csv	Female	Gonad
62172	BP	GO:0060159	regulation of dopamine receptor signaling pathway	10	0.29156	0.64832	0.903683	0.96497	0.740375	1889	tags=30%, list=17%, signal=25%	LRRK2/PALM/RGS8	241209_allCorrresultsGonad_femaleOnly_GOGSEA.csv	Female	Gonad
62173	BP	GO:0032069	regulation of nuclease activity	17	-0.317938	-0.700549	0.904048	0.965213	0.740561	3070	tags=41%, list=27%, signal=30%	PRKCD/NPM1/HMGB1/SIRT1/TERF2/DFFA/AKT1	241209_allCorrresultsGonad_femaleOnly_GOGSEA.csv	Female	Gonad
62174	MF	GO:0015491	cation:cation antiporter activity	16	-0.322872	-0.705413	0.904762	0.965588	0.740849	4987	tags=69%, list=44%, signal=39%	SLC24A3/SLC9A1/SLC8A3/SLC8A1/SLC9B2/SLC9A6/SLC9A7/SLC9A5/SLC9A8/SLC24A5/LETM1	241209_allCorrresultsGonad_femaleOnly_GOGSEA.csv	Female	Gonad
62175	BP	GO:0038202	TORC1 signaling	33	0.258017	0.764576	0.905109	0.965588	0.740849	439	tags=6%, list=4%, signal=6%	LAMTOR5/FLCN	241209_allCorrresultsGonad_femaleOnly_GOGSEA.csv	Female	Gonad
62176	BP	GO:0007202	activation of phospholipase C activity	18	-0.307897	-0.689062	0.905185	0.965588	0.740849	3209	tags=39%, list=28%, signal=28%	GNAQ/NTRK2/PLCG1/LPAR2/EGFR/LPAR1/ADRA1A	241209_allCorrresultsGonad_femaleOnly_GOGSEA.csv	Female	Gonad
62177	CC	GO:1902710	GABA receptor complex	12	0.274083	0.640766	0.905325	0.965588	0.740849	8286	tags=100%, list=73%, signal=27%	GABRR2/GABRA4/GABRR3/GABRR1/GABRD/GABBR2/GABRG3/GABRA6/GABRA3/GABRB2/GABRB3/GABRA5	241209_allCorrresultsGonad_femaleOnly_GOGSEA.csv	Female	Gonad
62178	BP	GO:0046620	regulation of organ growth	68	-0.261351	-0.754994	0.905542	0.965588	0.740849	2699	tags=21%, list=24%, signal=16%	IGF1/RGS4/LATS1/GSK3A/MAPK14/PPARA/ERBB4/RGS2/GLI1/TBX5/DUSP6/LATS2/TBX20/AKT1	241209_allCorrresultsGonad_femaleOnly_GOGSEA.csv	Female	Gonad
62179	BP	GO:0060216	definitive hemopoiesis	14	-0.324417	-0.690088	0.905689	0.965588	0.740849	924	tags=14%, list=8%, signal=13%	SP3/HOXA9	241209_allCorrresultsGonad_femaleOnly_GOGSEA.csv	Female	Gonad
62180	BP	GO:1902188	positive regulation of viral release from host cell	14	-0.325704	-0.692824	0.905689	0.965588	0.740849	3574	tags=50%, list=31%, signal=34%	VAPA/VPS4B/TSG101/CHMP4C/PC/ZNF502/DDB1	241209_allCorrresultsGonad_femaleOnly_GOGSEA.csv	Female	Gonad
62181	BP	GO:0072655	establishment of protein localization to mitochondrion	109	-0.253119	-0.775177	0.905952	0.965588	0.740849	3612	tags=32%, list=32%, signal=22%	TIMM10B/AGK/MICALL2/E2F1/PINK1/MFF/RNF31/DDIT3/MGARP/TIMM22/BAG4/LMAN1/CSNK2A2/DNAJA1/GSK3A/HUWE1/TOMM40/ARIH2/SAMM50/COX18/NMT1/BAG3/TFDP1/TIMM44/MAPK8/TP53BP2/PPP1R13B/SIRT4/HSPD1/TIMM23/PITRM1/SREBF1/HSPA4/AKT1/PMPCA	241209_allCorrresultsGonad_femaleOnly_GOGSEA.csv	Female	Gonad
62182	BP	GO:1903051	negative regulation of proteolysis involved in cellular protein catabolic process	51	-0.266156	-0.733112	0.90596	0.965588	0.740849	3280	tags=35%, list=29%, signal=25%	SUFU/USP14/WAC/SVIP/SMARCC1/TRIM39/CSNK2A2/PBK/USP7/MTM1/GIPC1/RYBP/QRICH2/OGT/PSEN1/EPHA4/TLK2/CAMLG	241209_allCorrresultsGonad_femaleOnly_GOGSEA.csv	Female	Gonad
62183	MF	GO:0015171	amino acid transmembrane transporter activity	57	0.245643	0.810589	0.905983	0.965588	0.740849	1607	tags=21%, list=14%, signal=18%	SLC6A9/SLC17A7/SLC7A8/SLC7A2/SLC1A1/SLC7A7/SLC38A7/SLC6A6/SLC1A6/SLC9A3R1/SLC43A2/SLC6A20	241209_allCorrresultsGonad_femaleOnly_GOGSEA.csv	Female	Gonad
62184	BP	GO:0038065	collagen-activated signaling pathway	10	-0.332477	-0.650895	0.906009	0.965588	0.740849	1184	tags=30%, list=10%, signal=27%	COL4A1/COL4A6/COL4A2	241209_allCorrresultsGonad_femaleOnly_GOGSEA.csv	Female	Gonad
62185	CC	GO:0005921	gap junction	16	0.276304	0.702284	0.906061	0.965588	0.740849	1615	tags=19%, list=14%, signal=16%	GJA8/GJA3/CALB2	241209_allCorrresultsGonad_femaleOnly_GOGSEA.csv	Female	Gonad
62186	BP	GO:0060191	regulation of lipase activity	60	0.242863	0.809877	0.906667	0.96585	0.741049	1577	tags=20%, list=14%, signal=17%	PTAFR/PLA2G1B/AVPR1A/APOC2/RHOA/APOH/APOA4/P2RY6/C5AR1/ANXA1/FLT1/P2RY12	241209_allCorrresultsGonad_femaleOnly_GOGSEA.csv	Female	Gonad
62187	BP	GO:0120162	positive regulation of cold-induced thermogenesis	62	0.241436	0.808081	0.906667	0.96585	0.741049	1126	tags=13%, list=10%, signal=12%	CEBPB/VEGFA/CMKLR1/SYK/MFAP2/YBX2/ACHE/CD36	241209_allCorrresultsGonad_femaleOnly_GOGSEA.csv	Female	Gonad
62188	BP	GO:2000300	regulation of synaptic vesicle exocytosis	41	-0.2737	-0.723577	0.906722	0.96585	0.741049	2041	tags=22%, list=18%, signal=18%	DVL1/RIMS1/DNM1L/GIPC1/RIMS3/ADRA1A/DRD2/APBA1/CACNB2	241209_allCorrresultsGonad_femaleOnly_GOGSEA.csv	Female	Gonad
62189	MF	GO:0051087	chaperone binding	81	-0.253519	-0.750249	0.907293	0.96624	0.741349	2040	tags=20%, list=18%, signal=16%	PTGES3/CDC37/GET4/AHSA1/GNB5/BAG3/USP13/CDC25A/TIMM44/HYOU1/BIN1/DNAJB9/HSPD1/DNAJA2/SYVN1/HSPA5	241209_allCorrresultsGonad_femaleOnly_GOGSEA.csv	Female	Gonad
62190	MF	GO:0005525	GTP binding	253	-0.250876	-0.825843	0.907591	0.96624	0.741349	2461	tags=22%, list=22%, signal=18%	EHD1/ARL3/GNA11/RAP2A/TUBD1/RAP2C/GTPBP1/REM2/EIF5/SRP54/NPR1/ARL5A/MTIF2/RAB1B/RERGL/DNM1L/RAB27A/SAMHD1/RAB40C/DRG2/IFT27/GSPT1/NIN/EFTUD2/NOA1/ARL4D/GFM1/MMAA/ATL2/AGAP3/AK3/RAB15/RNGTT/DAP3/RASL11A/AK4/GPN2/MRAS/TUBG1/GIMAP8/EHD3/ARHGAP35/TUFM/ARFIP2/RAB4A/INSR/GPN1/TUBB/LSG1/GNL1/DNAJC27/SEPHS1/SUCLG2/RAC3/BMS1/SCG5	241209_allCorrresultsGonad_femaleOnly_GOGSEA.csv	Female	Gonad
62191	BP	GO:0006103	2-oxoglutarate metabolic process	15	-0.318651	-0.69049	0.90776	0.96624	0.741349	3707	tags=40%, list=32%, signal=27%	OGDH/IDH2/D2HGDH/GOT2/TAT/L2HGDH	241209_allCorrresultsGonad_femaleOnly_GOGSEA.csv	Female	Gonad
62192	CC	GO:0097386	glial cell projection	15	-0.319102	-0.691467	0.90776	0.96624	0.741349	1663	tags=20%, list=15%, signal=17%	NFASC/SLC2A13/ATP1B2	241209_allCorrresultsGonad_femaleOnly_GOGSEA.csv	Female	Gonad
62193	BP	GO:0033280	response to vitamin D	23	-0.288038	-0.680947	0.907781	0.96624	0.741349	2545	tags=26%, list=22%, signal=20%	MED1/ALPL/AQP3/CYP24A1/VDR/TRIM24	241209_allCorrresultsGonad_femaleOnly_GOGSEA.csv	Female	Gonad
62194	BP	GO:0007601	visual perception	125	-0.251589	-0.780928	0.908983	0.967191	0.742078	1844	tags=15%, list=16%, signal=13%	COL2A1/CCDC66/TACSTD2/COL11A1/KIFC3/GJC1/RABGGTA/ATF6/RDH12/MKKS/ABLIM1/CHRNB2/SEMA5B/WFS1/MYO9A/CACNB2/ATXN7/HSF4/ATP8A2	241209_allCorrresultsGonad_femaleOnly_GOGSEA.csv	Female	Gonad
62195	BP	GO:0048557	embryonic digestive tract morphogenesis	11	0.283671	0.648022	0.909091	0.967191	0.742078	318	tags=9%, list=3%, signal=9%	TCF21	241209_allCorrresultsGonad_femaleOnly_GOGSEA.csv	Female	Gonad
62196	BP	GO:0051491	positive regulation of filopodium assembly	23	0.263834	0.725198	0.909091	0.967191	0.742078	981	tags=13%, list=9%, signal=12%	TGFB3/CDC42/NRP1	241209_allCorrresultsGonad_femaleOnly_GOGSEA.csv	Female	Gonad
62197	MF	GO:1990404	protein ADP-ribosylase activity	13	-0.321771	-0.675786	0.909228	0.967191	0.742078	1673	tags=15%, list=15%, signal=13%	TNKS/PARP16	241209_allCorrresultsGonad_femaleOnly_GOGSEA.csv	Female	Gonad
62198	BP	GO:1901799	negative regulation of proteasomal protein catabolic process	39	0.245897	0.767197	0.90942	0.967247	0.742122	1180	tags=15%, list=10%, signal=14%	PSMF1/SDCBP/N4BP1/RPL11/SGTA/HSP90AB1	241209_allCorrresultsGonad_femaleOnly_GOGSEA.csv	Female	Gonad
62199	BP	GO:0001824	blastocyst development	74	-0.257646	-0.750888	0.909887	0.967596	0.74239	2909	tags=31%, list=25%, signal=23%	UBE2A/ZPR1/IGF1/LATS1/WDR74/CNOT3/CTR9/GINS4/KLF4/SMIM14/XAB2/NASP/NEK2/PRPF19/GABPA/BCOR/SRF/NCAPG2/SP3/CUL3/SALL4/PALB2/BRCA2	241209_allCorrresultsGonad_femaleOnly_GOGSEA.csv	Female	Gonad
62200	BP	GO:0060033	anatomical structure regression	14	-0.321913	-0.68476	0.91018	0.96764	0.742423	2080	tags=36%, list=18%, signal=29%	CD248/DRD2/GLI1/LRP5/LEF1	241209_allCorrresultsGonad_femaleOnly_GOGSEA.csv	Female	Gonad
62201	BP	GO:0051055	negative regulation of lipid biosynthetic process	32	-0.273871	-0.698261	0.910345	0.96764	0.742423	1625	tags=19%, list=14%, signal=16%	SIRT1/REST/SCAP/ORMDL3/WDTC1/PIBF1	241209_allCorrresultsGonad_femaleOnly_GOGSEA.csv	Female	Gonad
62202	BP	GO:0098586	cellular response to virus	32	-0.273286	-0.696769	0.910345	0.96764	0.742423	2712	tags=25%, list=24%, signal=19%	CLPB/MAPK14/GBF1/GPATCH3/IRF7/IKBKE/USP15/NPLOC4	241209_allCorrresultsGonad_femaleOnly_GOGSEA.csv	Female	Gonad
62203	BP	GO:0007268	chemical synaptic transmission	411	-0.247354	-0.838905	0.911181	0.967759	0.742514	3254	tags=26%, list=29%, signal=19%	GABRB3/EXT1/PLCL1/STXBP2/SYT2/EIF4E/GABRA5/CACNA1A/TRIM9/GRM4/ANAPC2/CACNB1/DLG1/NRXN2/ABL1/NTRK2/HRAS/CAMK2A/DVL1/SSH1/CADPS2/RGS4/PDLIM4/SYNJ2BP/RIMS1/SYT11/SLC1A3/SYN3/GSK3A/SRC/GRIK2/ERC1/TSHZ3/ADARB1/CASK/DGKZ/EIF2AK4/STAR/VDAC1/SYNGAP1/IQSEC2/PRKACA/CDC20/HTR4/ADCY8/AKAP9/DNM1L/PLCG1/PAFAH1B1/GIPC1/ATAD1/EGFR/RIMS3/NLGN3/MINK1/SYT10/KIF5B/YTHDF1/NGF/BTBD9/MME/RAPSN/CACNB4/ADRA1A/STX2/PPP1R9A/GJC1/RNF216/HOMER1/ZDHHC3/DRD2/SRF/APBA1/CHRM3/CUX2/SLC29A1/MYCBPAP/NTF3/DOC2B/PXK/CNTN4/CHRNB2/PSEN1/SNPH/USP46/EPHA4/NLGN4X/STX1B/GRIN2D/UNC13B/STX3/PRKAR2B/STX1A/SNAP47/PTPRS/KCNK3/PCDH17/AKT1/RAC3/OTOF/CACNB2/SCTR/HTR7/PCLO/CHRNA9/CRTC1	241209_allCorrresultsGonad_femaleOnly_GOGSEA.csv	Female	Gonad
62204	BP	GO:0098916	anterograde trans-synaptic signaling	411	-0.247354	-0.838905	0.911181	0.967759	0.742514	3254	tags=26%, list=29%, signal=19%	GABRB3/EXT1/PLCL1/STXBP2/SYT2/EIF4E/GABRA5/CACNA1A/TRIM9/GRM4/ANAPC2/CACNB1/DLG1/NRXN2/ABL1/NTRK2/HRAS/CAMK2A/DVL1/SSH1/CADPS2/RGS4/PDLIM4/SYNJ2BP/RIMS1/SYT11/SLC1A3/SYN3/GSK3A/SRC/GRIK2/ERC1/TSHZ3/ADARB1/CASK/DGKZ/EIF2AK4/STAR/VDAC1/SYNGAP1/IQSEC2/PRKACA/CDC20/HTR4/ADCY8/AKAP9/DNM1L/PLCG1/PAFAH1B1/GIPC1/ATAD1/EGFR/RIMS3/NLGN3/MINK1/SYT10/KIF5B/YTHDF1/NGF/BTBD9/MME/RAPSN/CACNB4/ADRA1A/STX2/PPP1R9A/GJC1/RNF216/HOMER1/ZDHHC3/DRD2/SRF/APBA1/CHRM3/CUX2/SLC29A1/MYCBPAP/NTF3/DOC2B/PXK/CNTN4/CHRNB2/PSEN1/SNPH/USP46/EPHA4/NLGN4X/STX1B/GRIN2D/UNC13B/STX3/PRKAR2B/STX1A/SNAP47/PTPRS/KCNK3/PCDH17/AKT1/RAC3/OTOF/CACNB2/SCTR/HTR7/PCLO/CHRNA9/CRTC1	241209_allCorrresultsGonad_femaleOnly_GOGSEA.csv	Female	Gonad
62205	CC	GO:0036038	MKS complex	12	0.268684	0.628142	0.911243	0.967759	0.742514	607	tags=8%, list=5%, signal=8%	B9D2	241209_allCorrresultsGonad_femaleOnly_GOGSEA.csv	Female	Gonad
62206	BP	GO:0043217	myelin maintenance	14	-0.319685	-0.68002	0.911677	0.967759	0.742514	2202	tags=36%, list=19%, signal=29%	SOD1/PTEN/NDRG1/FA2H/AKT1	241209_allCorrresultsGonad_femaleOnly_GOGSEA.csv	Female	Gonad
62207	MF	GO:0050699	WW domain binding	14	-0.319717	-0.680089	0.911677	0.967759	0.742514	4223	tags=43%, list=37%, signal=27%	TRAF4/PRRG4/RAPGEF2/WBP1/TNK2/KIF20B	241209_allCorrresultsGonad_femaleOnly_GOGSEA.csv	Female	Gonad
62208	BP	GO:0009994	oocyte differentiation	32	-0.272422	-0.694567	0.911724	0.967759	0.742514	3306	tags=41%, list=29%, signal=29%	RXFP2/FBXO5/TDRD5/IGF1/TRIP13/ATM/GDF9/INHBB/ZFX/WEE2/YTHDF2/AURKA/BRCA2	241209_allCorrresultsGonad_femaleOnly_GOGSEA.csv	Female	Gonad
62209	BP	GO:0048599	oocyte development	32	-0.272422	-0.694567	0.911724	0.967759	0.742514	3306	tags=41%, list=29%, signal=29%	RXFP2/FBXO5/TDRD5/IGF1/TRIP13/ATM/GDF9/INHBB/ZFX/WEE2/YTHDF2/AURKA/BRCA2	241209_allCorrresultsGonad_femaleOnly_GOGSEA.csv	Female	Gonad
62210	MF	GO:0008308	voltage-gated anion channel activity	11	0.282571	0.64551	0.911932	0.967759	0.742514	1289	tags=18%, list=11%, signal=16%	CLCN2/CLCN7	241209_allCorrresultsGonad_femaleOnly_GOGSEA.csv	Female	Gonad
62211	MF	GO:0015095	magnesium ion transmembrane transporter activity	13	0.273639	0.659564	0.912023	0.967759	0.742514	1831	tags=31%, list=16%, signal=26%	NIPA2/NIPAL2/TUSC3/CNNM4	241209_allCorrresultsGonad_femaleOnly_GOGSEA.csv	Female	Gonad
62212	MF	GO:0016917	GABA receptor activity	13	0.274107	0.660691	0.912023	0.967759	0.742514	8286	tags=100%, list=73%, signal=27%	GABRR2/GABRA4/GABBR1/GABRR3/GABRR1/GABRD/GABBR2/GABRG3/GABRA6/GABRA3/GABRB2/GABRB3/GABRA5	241209_allCorrresultsGonad_femaleOnly_GOGSEA.csv	Female	Gonad
62213	BP	GO:1903830	magnesium ion transmembrane transport	13	0.273639	0.659564	0.912023	0.967759	0.742514	1831	tags=31%, list=16%, signal=26%	NIPA2/NIPAL2/TUSC3/CNNM4	241209_allCorrresultsGonad_femaleOnly_GOGSEA.csv	Female	Gonad
62214	BP	GO:0055075	potassium ion homeostasis	16	0.274597	0.697945	0.912121	0.967759	0.742514	1662	tags=25%, list=15%, signal=21%	KCNJ2/SLC12A5/SLC12A2/KCNJ10	241209_allCorrresultsGonad_femaleOnly_GOGSEA.csv	Female	Gonad
62215	BP	GO:0061614	pri-miRNA transcription by RNA polymerase II	44	0.246556	0.784135	0.913043	0.96859	0.743152	1857	tags=25%, list=16%, signal=21%	SPI1/IL10/TGFB1/JUN/SREBF2/PDGFB/HIF1A/WT1/FOS/RELA/NR3C1	241209_allCorrresultsGonad_femaleOnly_GOGSEA.csv	Female	Gonad
62216	BP	GO:1901293	nucleoside phosphate biosynthetic process	184	-0.247217	-0.796795	0.91387	0.968917	0.743403	3030	tags=31%, list=27%, signal=23%	UPRT/DGUOK/UMPS/PANK2/RRM1/ATIC/GMPS/GUK1/PDP2/COASY/SLC25A1/ADK/ACOT7/PPARGC1A/TECR/PDHA1/ACSL1/PRPSAP1/PPARA/DNAJC30/NPR1/ADCY8/DIP2A/TK1/MPC2/IMPDH1/SLC25A12/PDZD3/DCK/VPS9D1/SLC26A2/NMNAT1/ELOVL7/SLC35B2/ADCY9/PARP16/TYMS/SCD5/AK3/ME1/VCP/CAD/ELOVL1/UCK2/LHPP/AK4/AK9/PDP1/ACSL4/PAPSS2/SPHK2/ACLY/PDPR/DLAT/RFK/PRKAG2/AK5	241209_allCorrresultsGonad_femaleOnly_GOGSEA.csv	Female	Gonad
62217	BP	GO:0019076	viral release from host cell	26	0.268014	0.759082	0.913907	0.968917	0.743403	946	tags=15%, list=8%, signal=14%	CHMP2A/RAB7A/TRIM8/TRIM21	241209_allCorrresultsGonad_femaleOnly_GOGSEA.csv	Female	Gonad
62218	BP	GO:0035890	exit from host	26	0.268014	0.759082	0.913907	0.968917	0.743403	946	tags=15%, list=8%, signal=14%	CHMP2A/RAB7A/TRIM8/TRIM21	241209_allCorrresultsGonad_femaleOnly_GOGSEA.csv	Female	Gonad
62219	BP	GO:0035891	exit from host cell	26	0.268014	0.759082	0.913907	0.968917	0.743403	946	tags=15%, list=8%, signal=14%	CHMP2A/RAB7A/TRIM8/TRIM21	241209_allCorrresultsGonad_femaleOnly_GOGSEA.csv	Female	Gonad
62220	BP	GO:0071385	cellular response to glucocorticoid stimulus	40	0.245876	0.772988	0.914286	0.969171	0.743598	464	tags=8%, list=4%, signal=7%	UBE2L3/CFLAR/UGT1A1	241209_allCorrresultsGonad_femaleOnly_GOGSEA.csv	Female	Gonad
62221	BP	GO:0007041	lysosomal transport	92	-0.251247	-0.757979	0.914945	0.969501	0.743851	2689	tags=20%, list=24%, signal=15%	TSG101/VPS51/AP3M1/AKTIP/HGS/MTM1/VPS54/GGA3/GCC2/C9orf72/VCP/ZFYVE16/BIN1/TGFBRAP1/EHD3/HOOK3/HOOK1/SNX16	241209_allCorrresultsGonad_femaleOnly_GOGSEA.csv	Female	Gonad
62222	BP	GO:1904321	response to forskolin	10	0.286375	0.63679	0.915014	0.969501	0.743851	1778	tags=20%, list=16%, signal=17%	GNAI1/AHR	241209_allCorrresultsGonad_femaleOnly_GOGSEA.csv	Female	Gonad
62223	BP	GO:1904322	cellular response to forskolin	10	0.286375	0.63679	0.915014	0.969501	0.743851	1778	tags=20%, list=16%, signal=17%	GNAI1/AHR	241209_allCorrresultsGonad_femaleOnly_GOGSEA.csv	Female	Gonad
62224	BP	GO:1900076	regulation of cellular response to insulin stimulus	53	0.241956	0.793352	0.915254	0.969608	0.743933	1015	tags=11%, list=9%, signal=10%	SOCS1/PRKCQ/ENPP1/PTPRE/SOCS3/GNAI2	241209_allCorrresultsGonad_femaleOnly_GOGSEA.csv	Female	Gonad
62225	BP	GO:0006919	activation of cysteine-type endopeptidase activity involved in apoptotic process	60	0.238673	0.795905	0.915556	0.969709	0.744011	1185	tags=18%, list=10%, signal=17%	CFLAR/PYCARD/F3/F2R/FAS/SLC1A1/ROBO1/TNFSF10/TRAF2/ACER2/FADD	241209_allCorrresultsGonad_femaleOnly_GOGSEA.csv	Female	Gonad
62226	BP	GO:1903052	positive regulation of proteolysis involved in cellular protein catabolic process	95	-0.24955	-0.756138	0.915764	0.969709	0.744011	2868	tags=27%, list=25%, signal=21%	CSNK1E/AXIN1/DVL1/DNAJB2/TMTC3/GSK3A/PIAS1/RNF139/CDC20/ARIH2/SOCS5/MAPK9/USP13/RNF40/SUMO2/PLK1/ZER1/RNF14/VCP/HSPBP1/SIRT6/PSEN1/ZYG11B/AURKA/AKT1/HERPUD1	241209_allCorrresultsGonad_femaleOnly_GOGSEA.csv	Female	Gonad
62227	BP	GO:0016050	vesicle organization	267	-0.245002	-0.812437	0.915767	0.969709	0.744011	2489	tags=21%, list=22%, signal=17%	TBC1D20/SEC31A/EXOC8/AKTIP/TRAPPC6B/KLHL12/STX16/ANKRD28/GBF1/CHMP4C/HGS/RAB1B/SEC23A/RAB27A/TMCC1/VPS37C/PAFAH1B1/SHROOM2/NSF/STAM2/PRKCI/SEC24A/KIF5B/STX2/TFG/COL7A1/SEC22B/GORASP1/SEC13/SCAP/USO1/TGFA/TMF1/ZFYVE16/ARFGAP3/TGFBRAP1/SEC23B/DOC2B/GOLPH3/WASL/CUL3/ANKRD27/STX10/STX1B/UNC13B/BLOC1S4/STX3/STAM/STX1A/HOOK3/SNAP47/HOOK1/FNBP1L/EEA1/MIA3/SEC16A	241209_allCorrresultsGonad_femaleOnly_GOGSEA.csv	Female	Gonad
62228	BP	GO:0071482	cellular response to light stimulus	93	-0.249013	-0.751856	0.916465	0.970209	0.744394	3070	tags=31%, list=27%, signal=23%	PRKCD/RS1/NOC2L/CASP9/NPM1/DHX36/AURKB/CRY1/PBK/SMPD1/EIF2AK4/SIRT1/CUL4B/NMT1/TMEM161A/MME/CDC25A/CHEK1/RHNO1/ERCC4/POLD3/STK11/ATR/MAPK13/POLD1/GRK4/CREBBP/DDB1/POLH	241209_allCorrresultsGonad_femaleOnly_GOGSEA.csv	Female	Gonad
62229	BP	GO:0001502	cartilage condensation	15	-0.313309	-0.678914	0.916545	0.970209	0.744394	3177	tags=47%, list=28%, signal=34%	THRA/OTOR/BMPR1B/MAPK14/COL2A1/COL11A1/SOX6	241209_allCorrresultsGonad_femaleOnly_GOGSEA.csv	Female	Gonad
62230	MF	GO:0017075	syntaxin-1 binding	21	-0.29216	-0.678943	0.916786	0.970209	0.744394	1895	tags=19%, list=17%, signal=16%	NSF/RNF40/SNPH/UNC13B	241209_allCorrresultsGonad_femaleOnly_GOGSEA.csv	Female	Gonad
62231	BP	GO:0070071	proton-transporting two-sector ATPase complex assembly	10	-0.326577	-0.639344	0.916795	0.970209	0.744394	1371	tags=30%, list=12%, signal=26%	TM9SF4/CCDC115/ATPAF2	241209_allCorrresultsGonad_femaleOnly_GOGSEA.csv	Female	Gonad
62232	MF	GO:0140359	ABC-type transporter activity	16	-0.318433	-0.695714	0.918155	0.9715	0.745385	2057	tags=25%, list=18%, signal=21%	ABCC10/ABCB6/ABCG2/ABCC4	241209_allCorrresultsGonad_femaleOnly_GOGSEA.csv	Female	Gonad
62233	MF	GO:0016757	glycosyltransferase activity	185	-0.247206	-0.796459	0.919283	0.972426	0.746095	2695	tags=24%, list=24%, signal=18%	FUT9/GALNT12/TMTC3/PIGP/ALG12/B3GALT6/GBA2/PYGM/GALNT18/ALG8/ST6GAL1/CHPF/STT3A/B4GALNT3/DPM1/ALG10/UGGT2/CSGALNACT2/ST6GALNAC2/GALNT8/POGLUT1/MGAT1/TNKS/ALG11/PARP16/PIGV/XXYLT1/GXYLT1/ST3GAL3/SIRT6/GALNT3/EXTL3/MTAP/OGT/SIRT4/GLT8D1/PIGM/PIGQ/B4GALT3/POMT2/QTRT1/TMTC2/POFUT2/B3GALNT2	241209_allCorrresultsGonad_femaleOnly_GOGSEA.csv	Female	Gonad
62234	BP	GO:0120033	negative regulation of plasma membrane bounded cell projection assembly	23	-0.283323	-0.669801	0.919308	0.972426	0.746095	2267	tags=39%, list=20%, signal=31%	PLXNB3/CEP97/PRKCD/CCP110/TCHP/TACSTD2/KANK1/LIMK2/TBC1D30	241209_allCorrresultsGonad_femaleOnly_GOGSEA.csv	Female	Gonad
62235	BP	GO:0000462	maturation of SSU-rRNA from tricistronic rRNA transcript (SSU-rRNA, 5.8S rRNA, LSU-rRNA)	34	-0.272896	-0.702656	0.919668	0.972658	0.746273	2678	tags=21%, list=23%, signal=16%	KRI1/NOP9/UTP3/RRP36/TBL3/NOP14/BMS1	241209_allCorrresultsGonad_femaleOnly_GOGSEA.csv	Female	Gonad
62236	BP	GO:0006829	zinc ion transport	19	-0.29766	-0.673792	0.919881	0.972737	0.746334	1581	tags=32%, list=14%, signal=27%	SLC39A11/SLC30A6/SLC39A9/SLC39A6/SLC39A14/SLC30A7	241209_allCorrresultsGonad_femaleOnly_GOGSEA.csv	Female	Gonad
62237	BP	GO:0060828	regulation of canonical Wnt signaling pathway	226	-0.246545	-0.807344	0.920354	0.973089	0.746604	2878	tags=26%, list=25%, signal=20%	PSMD13/CSNK1E/AXIN1/FAM53B/DVL1/CSNK1G1/LATS1/GSK3A/MAPK14/SRC/PSME3/KLHL12/CDK14/TMEM198/CSNK1G2/RSPO1/AMER1/SIAH2/TMEM64/EGFR/PSMD1/ILK/PSMD7/TLE3/PSME4/RUVBL1/TNKS/CYLD/GPC3/KANK1/RSPO3/DAAM2/VCP/GLI1/DVL3/BAMBI/PPM1B/PSMD12/TLE4/CTDNEP1/UBE2B/UBR5/STK11/AXIN2/PSEN1/CUL3/LRP4/LMBR1L/USP34/PPM1A/APC/PRDM15/PTPRU/LATS2/TLE1/PSMD5/PTK7/DVL2/FERMT1	241209_allCorrresultsGonad_femaleOnly_GOGSEA.csv	Female	Gonad
62238	BP	GO:0045622	regulation of T-helper cell differentiation	17	-0.31095	-0.685153	0.92054	0.973138	0.746642	2389	tags=29%, list=21%, signal=23%	PRKCZ/NFKBIZ/RC3H1/SOCS5/RC3H2	241209_allCorrresultsGonad_femaleOnly_GOGSEA.csv	Female	Gonad
62239	BP	GO:0071786	endoplasmic reticulum tubular network organization	15	-0.309684	-0.671059	0.920937	0.973385	0.746831	3659	tags=33%, list=32%, signal=23%	ARL6IP1/RAB18/REEP2/TMEM33/ATL2	241209_allCorrresultsGonad_femaleOnly_GOGSEA.csv	Female	Gonad
62240	BP	GO:0001975	response to amphetamine	21	-0.29045	-0.67497	0.92109	0.973385	0.746831	2698	tags=24%, list=24%, signal=18%	RGS4/RANBP2/RGS2/HDAC2/DRD2	241209_allCorrresultsGonad_femaleOnly_GOGSEA.csv	Female	Gonad
62241	BP	GO:0030048	actin filament-based movement	99	-0.256834	-0.775904	0.921212	0.973385	0.746831	2164	tags=20%, list=19%, signal=17%	DMD/ACTC1/AKAP9/WIPF2/FLNA/ANK2/PDE4D/GJC1/BIN1/MYO1H/MYO5C/WASL/PKP2/CAMK2D/FNBP1L/NUP155/MYH10/CACNB2/PLN/KCND3	241209_allCorrresultsGonad_femaleOnly_GOGSEA.csv	Female	Gonad
62242	BP	GO:0048311	mitochondrion distribution	13	-0.318002	-0.667869	0.921331	0.973385	0.746831	4464	tags=62%, list=39%, signal=38%	MEF2A/BHLHA15/ARMC1/TRAK1/OPA1/MTM1/DNM1L/CLUH	241209_allCorrresultsGonad_femaleOnly_GOGSEA.csv	Female	Gonad
62243	BP	GO:0007034	vacuolar transport	128	0.223684	0.827689	0.921569	0.973488	0.74691	1255	tags=13%, list=11%, signal=12%	CHMP2A/ATP6V0D1/LRRK2/LEPROT/VTA1/LAMP2/VPS37A/RAB7A/CACNG5/GRN/CLN3/LAMP1/CLU/TMEM106B/DTX3L/PSAP/SMURF1	241209_allCorrresultsGonad_femaleOnly_GOGSEA.csv	Female	Gonad
62244	CC	GO:0099568	cytoplasmic region	181	-0.247963	-0.796608	0.921946	0.973739	0.747103	3061	tags=26%, list=27%, signal=19%	MGARP/ARFGEF2/CEP162/DST/KIF19/CDKL5/OPA1/RANGAP1/DNAH11/HNRNPU/RIMS1/IFT57/AP3M1/GRIK2/UHMK1/ERC1/CLASP1/SFPQ/CFAP36/PRKACA/TCHP/MAP2/NEK4/MNS1/PAFAH1B1/RIMS3/TERF2/DCX/KIF5B/CAMSAP3/CLASP2/LCA5/GLI1/KIF1A/GPSM2/ANLN/ZC3H14/WASF1/AMBRA1/UNC13B/BLOC1S4/KIF4A/FBXW11/DRC3/CENPF/PCLO/RPGRIP1L	241209_allCorrresultsGonad_femaleOnly_GOGSEA.csv	Female	Gonad
62245	MF	GO:0060090	molecular adaptor activity	259	-0.244148	-0.80747	0.922162	0.97382	0.747165	2097	tags=19%, list=18%, signal=16%	LPL/AKAP9/DLG5/GATAD2A/BAIAP2/SPSB1/PDZD3/CDC42SE2/MEN1/SORBS1/RAPSN/ANK2/COL11A1/STX2/MAGI3/SEC22B/KHDRBS1/HOMER1/ANK3/CRK/POLD3/SPATA2/SH3RF1/HCFC1/BICD2/MMS19/PKP2/AP4E1/ITSN2/STX10/STX1B/SYNPO2/DCAF7/STX3/ATP1B2/STX1A/IPPK/SUN1/CBX5/DDB1/SNAP47/ABI2/FKBP4/HERPUD1/ICE1/DVL2/MPP7/SORBS2/GAS2	241209_allCorrresultsGonad_femaleOnly_GOGSEA.csv	Female	Gonad
62246	BP	GO:0070585	protein localization to mitochondrion	111	-0.250292	-0.768342	0.922619	0.973985	0.747291	3612	tags=32%, list=32%, signal=22%	TIMM10B/AGK/MICALL2/E2F1/PINK1/MFF/RNF31/DDIT3/MGARP/TIMM22/BAG4/LMAN1/CSNK2A2/DNAJA1/GSK3A/HUWE1/TOMM40/ARIH2/SAMM50/DNM1L/COX18/NMT1/BAG3/TFDP1/TIMM44/MAPK8/TP53BP2/PPP1R13B/SIRT4/HSPD1/TIMM23/PITRM1/SREBF1/HSPA4/AKT1/PMPCA	241209_allCorrresultsGonad_femaleOnly_GOGSEA.csv	Female	Gonad
62247	BP	GO:0003323	type B pancreatic cell development	13	-0.315887	-0.663427	0.922844	0.973985	0.747291	2572	tags=31%, list=23%, signal=24%	GSK3A/PDPK1/RFX3/CLOCK	241209_allCorrresultsGonad_femaleOnly_GOGSEA.csv	Female	Gonad
62248	BP	GO:1990822	basic amino acid transmembrane transport	12	0.263202	0.615327	0.923077	0.973985	0.747291	969	tags=17%, list=8%, signal=15%	SLC7A2/SLC7A7	241209_allCorrresultsGonad_femaleOnly_GOGSEA.csv	Female	Gonad
62249	BP	GO:0043113	receptor clustering	42	-0.264402	-0.704897	0.923181	0.973985	0.747291	3027	tags=31%, list=27%, signal=23%	DLG1/NRXN2/DVL1/SSH1/SYNJ2BP/GRIK2/SYNGAP1/FLNA/RER1/WDR19/LRP4/DNAJA3/SCRIB	241209_allCorrresultsGonad_femaleOnly_GOGSEA.csv	Female	Gonad
62250	BP	GO:0030166	proteoglycan biosynthetic process	47	0.244748	0.77962	0.923404	0.973985	0.747291	1138	tags=17%, list=10%, signal=15%	UGDH/UST/HS6ST1/CANT1/DCN/CHST15/HS6ST2/CHST7	241209_allCorrresultsGonad_femaleOnly_GOGSEA.csv	Female	Gonad
62251	BP	GO:0050687	negative regulation of defense response to virus	18	0.26629	0.696204	0.923547	0.973985	0.747291	1334	tags=22%, list=12%, signal=20%	FGL2/TSPAN6/HTRA1/RIOK3	241209_allCorrresultsGonad_femaleOnly_GOGSEA.csv	Female	Gonad
62252	BP	GO:1904738	vascular associated smooth muscle cell migration	18	0.267875	0.700346	0.923547	0.973985	0.747291	1969	tags=39%, list=17%, signal=32%	TPM1/NFE2L2/PDGFB/DOCK4/IGFBP5/NR4A3/MEF2C	241209_allCorrresultsGonad_femaleOnly_GOGSEA.csv	Female	Gonad
62253	BP	GO:1904752	regulation of vascular associated smooth muscle cell migration	18	0.267875	0.700346	0.923547	0.973985	0.747291	1969	tags=39%, list=17%, signal=32%	TPM1/NFE2L2/PDGFB/DOCK4/IGFBP5/NR4A3/MEF2C	241209_allCorrresultsGonad_femaleOnly_GOGSEA.csv	Female	Gonad
62254	BP	GO:1904063	negative regulation of cation transmembrane transport	55	-0.256087	-0.718313	0.923575	0.973985	0.747291	1699	tags=18%, list=15%, signal=16%	CAB39/RGS2/GNB5/STK39/ANK3/DRD2/BIN1/CAMK2D/CASQ2/PLN	241209_allCorrresultsGonad_femaleOnly_GOGSEA.csv	Female	Gonad
62255	BP	GO:0018279	protein N-linked glycosylation via asparagine	27	0.257135	0.740247	0.924342	0.974646	0.747799	794	tags=11%, list=7%, signal=10%	DPM2/ASGR2/OST4	241209_allCorrresultsGonad_femaleOnly_GOGSEA.csv	Female	Gonad
62256	BP	GO:0070534	protein K63-linked ubiquitination	41	-0.267706	-0.707731	0.924554	0.974723	0.747857	2530	tags=27%, list=22%, signal=21%	UBE2S/BFAR/ARIH2/UBE2G1/UBE2O/UBE2N/PLAA/PRPF19/UBE2B/UBR5/TRAF6	241209_allCorrresultsGonad_femaleOnly_GOGSEA.csv	Female	Gonad
62257	BP	GO:0050795	regulation of behavior	37	0.246747	0.754838	0.924812	0.974847	0.747953	1005	tags=11%, list=9%, signal=10%	ADA/ADORA1/CCL3/APOE	241209_allCorrresultsGonad_femaleOnly_GOGSEA.csv	Female	Gonad
62258	CC	GO:0043025	neuronal cell body	321	-0.242159	-0.810156	0.925214	0.975123	0.748165	3741	tags=34%, list=33%, signal=23%	DAB1/TIAM2/NDEL1/PTBP2/RAPGEF2/ATP1A2/DHODH/MAPK1/SEZ6/NCDN/CNKSR2/PLK3/SHANK2/PRKCZ/SRD5A1/BMPR1A/YKT6/ATXN10/NUMA1/UNC5A/VTI1B/GOT2/TOP1/PHAX/ROGDI/CKB/HIP1R/BMPR1B/POLR2M/ITGA8/AMFR/GABRA5/CACNA1A/RRM1/ABL1/LRIT3/STRN/ATP1A3/UNC5C/ZPR1/DVL1/GLRX2/TPX2/DHX36/ASTN1/ITSN1/ERCC8/SYT11/SLC1A3/GSK3A/GRIK2/PDPK1/DENND1A/PPARGC1A/STAR/INPP5F/TTBK1/GRIA4/RPTOR/ADCY8/MAP2/SIAH2/LRIG2/PAFAH1B1/PRKAA2/TACR3/LPAR1/COBL/RUFY3/FLNA/MME/PPP1R9A/MCRS1/C9orf72/LMTK2/GIGYF2/DRD2/BMPR2/CAD/KIF1A/FXR2/CASP3/PGRMC1/SEMA4F/HCFC1/ENC1/PSEN1/SNPH/EPHA4/ACSL4/INSR/LRP4/GRK4/AURKA/PRKAR2B/TIAM1/BRD1/FBXW11/PTPRS/MYOT/FKBP4/RAC3/INHA/CPNE5/TANC1/NGFR/KCND3/G3BP1/CRTC1	241209_allCorrresultsGonad_femaleOnly_GOGSEA.csv	Female	Gonad
62259	BP	GO:1902993	positive regulation of amyloid precursor protein catabolic process	16	-0.313201	-0.684284	0.925595	0.975378	0.74836	1141	tags=50%, list=10%, signal=45%	SPON1/SP1/GSK3A/RANBP9/CASP3/SLC2A13/EPHA4/ROCK2	241209_allCorrresultsGonad_femaleOnly_GOGSEA.csv	Female	Gonad
62260	MF	GO:0019902	phosphatase binding	154	-0.247596	-0.782536	0.926012	0.975405	0.748381	3235	tags=27%, list=28%, signal=19%	SH3YL1/NFATC2/ANAPC5/SKAP1/DLG1/IQGAP1/MTMR4/STRN/BOD1/PHACTR4/CRY1/PDLIM4/ANK1/IRS2/MAPK14/PPARA/HSP90B1/SFI1/MAPK3/ADCY8/EGFR/FOXO1/PPP1R9A/NEK2/ANAPC4/PTPN1/VCP/CDC27/PPP2R2A/IKBKE/PPP1R16B/SMTNL1/SMAD2/CEP192/ANKLE2/TERF2IP/AKT1/SMG5/PPP1R16A/BOD1L1/MASTL	241209_allCorrresultsGonad_femaleOnly_GOGSEA.csv	Female	Gonad
62261	BP	GO:0043651	linoleic acid metabolic process	10	-0.320188	-0.626837	0.92604	0.975405	0.748381	2918	tags=30%, list=26%, signal=22%	FADS2/ACSL1/ELOVL1	241209_allCorrresultsGonad_femaleOnly_GOGSEA.csv	Female	Gonad
62262	MF	GO:0048407	platelet-derived growth factor binding	10	-0.320419	-0.627288	0.92604	0.975405	0.748381	3067	tags=30%, list=27%, signal=22%	COL4A1/PDGFA/COL2A1	241209_allCorrresultsGonad_femaleOnly_GOGSEA.csv	Female	Gonad
62263	BP	GO:0015804	neutral amino acid transport	32	-0.265232	-0.676235	0.926897	0.976153	0.748955	1859	tags=19%, list=16%, signal=16%	SLC6A7/RGS2/SLC7A10/SFXN1/CTNS/SLC25A38	241209_allCorrresultsGonad_femaleOnly_GOGSEA.csv	Female	Gonad
62264	MF	GO:0031690	adrenergic receptor binding	16	-0.312178	-0.682049	0.927083	0.976153	0.748955	4908	tags=69%, list=43%, signal=39%	SAV1/ARRDC3/DLG4/SH3GL1/MAGI2/C1QBP/RAPGEF2/ARRB1/GNAS/UCHL1/PDE4D	241209_allCorrresultsGonad_femaleOnly_GOGSEA.csv	Female	Gonad
62265	MF	GO:0042169	SH2 domain binding	31	-0.273809	-0.688	0.927171	0.976153	0.748955	3193	tags=39%, list=28%, signal=28%	NUP62/SKAP1/ABL1/SRC/IRS1/NLK/INPPL1/CTR9/KHDRBS1/AFAP1/CRK/DAG1	241209_allCorrresultsGonad_femaleOnly_GOGSEA.csv	Female	Gonad
62266	BP	GO:0007271	synaptic transmission, cholinergic	14	-0.310345	-0.660153	0.928144	0.976537	0.749249	1705	tags=29%, list=15%, signal=24%	COLQ/CHRNA5/RAPSN/CHRNB2	241209_allCorrresultsGonad_femaleOnly_GOGSEA.csv	Female	Gonad
62267	BP	GO:0090407	organophosphate biosynthetic process	433	-0.244213	-0.830116	0.928349	0.976537	0.749249	3045	tags=29%, list=27%, signal=22%	CKMT2/UPRT/MTMR4/PI4KA/DGUOK/UMPS/PANK2/GPAM/RRM1/GGPS1/DOLPP1/CSNK2B/ATIC/PIK3R3/GMPS/IPMK/PLA2G12A/CSNK2A2/GUK1/MBOAT1/PIP5K1B/PDGFA/GPAA1/LHCGR/PDP2/PIGP/COASY/PIGN/SORD/SLC25A1/LPIN2/IP6K2/ADK/ACOT7/PPARD/DDHD2/PIGW/PPARGC1A/INPPL1/ATM/DGKZ/TECR/PDHA1/ACSL1/PRPSAP1/INPP5F/PPARA/MBOAT2/DNAJC30/MTM1/NPR1/ADCY8/ABHD8/DIP2A/DHDDS/DPM1/TK1/PDXK/MPC2/DGKD/IMPDH1/SLC25A12/PDZD3/DCK/PIP4K2C/VPS9D1/SLC26A2/NMNAT1/PIGO/IDI1/ELOVL7/SLC35B2/ADCY9/PARP16/PISD/PIGU/PIP5K1A/PIGV/TYMS/VAC14/SCD5/FIG4/AK3/ME1/AJUBA/VCP/CAD/AGPAT3/ELOVL1/UCK2/LHPP/SLC44A4/AGPAT5/AK4/GNPAT/LPCAT4/CD244/DOLK/INPP5J/GK5/LPCAT3/ORMDL3/PLA2G6/AK9/PDP1/ACSL4/PAPSS2/RAB4A/PTPN13/PIGM/FDPS/PIGQ/SPHK2/ACLY/PDPR/PIGT/DLAT/MVD/RFK/IPPK/TPK1/STARD7/MFSD2A/PRKAG2/FITM2/AK5	241209_allCorrresultsGonad_femaleOnly_GOGSEA.csv	Female	Gonad
62268	BP	GO:0043525	positive regulation of neuron apoptotic process	39	-0.267212	-0.700541	0.928375	0.976537	0.749249	2572	tags=26%, list=23%, signal=20%	GSK3A/GRIK2/ATM/CASP2/MYBL2/RAPSN/CDC34/CASP3/PAK3/ATF2	241209_allCorrresultsGonad_femaleOnly_GOGSEA.csv	Female	Gonad
62269	BP	GO:0010518	positive regulation of phospholipase activity	40	0.239527	0.753026	0.928571	0.976537	0.749249	1577	tags=20%, list=14%, signal=17%	PTAFR/PLA2G1B/AVPR1A/APOC2/P2RY6/C5AR1/FLT1/P2RY12	241209_allCorrresultsGonad_femaleOnly_GOGSEA.csv	Female	Gonad
62270	BP	GO:0045333	cellular respiration	143	0.223729	0.834129	0.928571	0.976537	0.749249	2157	tags=26%, list=19%, signal=21%	SUCLG1/NDUFA4/COX6B1/GPD2/NDUFB4/NDUFA2/SDHA/NDUFA3/COX7B/COX7C/NDUFC1/COX8A/NDUFA11/NDUFB2/NDUFA5/COX6A1/UQCRQ/NDUFA1/NDUFB10/COX7A2L/UQCRB/GPD1/NDUFA12/HIF1A/SLC25A14/COX5B/COX6C/NDUFB11/NR4A3/NDUFA6/NDUFB3/COX5A/CS/NDUFB9/NDUFC2/NDUFS5/COQ10B	241209_allCorrresultsGonad_femaleOnly_GOGSEA.csv	Female	Gonad
62271	BP	GO:0120163	negative regulation of cold-induced thermogenesis	33	-0.265143	-0.68085	0.928571	0.976537	0.749249	2332	tags=18%, list=20%, signal=15%	DOCK7/NRDC/TLE3/STK11/ACVR2B/RB1	241209_allCorrresultsGonad_femaleOnly_GOGSEA.csv	Female	Gonad
62272	BP	GO:0061036	positive regulation of cartilage development	19	-0.291967	-0.660904	0.928783	0.976537	0.749249	3770	tags=37%, list=33%, signal=25%	SMAD3/LOXL2/BMPR1B/SMAD1/TAPT1/BMPR2/SOX6	241209_allCorrresultsGonad_femaleOnly_GOGSEA.csv	Female	Gonad
62273	BP	GO:1903363	negative regulation of cellular protein catabolic process	62	0.238232	0.797357	0.928889	0.976537	0.749249	1180	tags=16%, list=10%, signal=15%	PSMF1/SDCBP/ANXA2/N4BP1/RPL11/MGAT3/RPL23/RPS7/SGTA/HSP90AB1	241209_allCorrresultsGonad_femaleOnly_GOGSEA.csv	Female	Gonad
62274	MF	GO:0004890	GABA-A receptor activity	11	0.274059	0.626065	0.928977	0.976537	0.749249	8286	tags=100%, list=73%, signal=27%	GABRR2/GABRA4/GABRR3/GABRR1/GABRD/GABRG3/GABRA6/GABRA3/GABRB2/GABRB3/GABRA5	241209_allCorrresultsGonad_femaleOnly_GOGSEA.csv	Female	Gonad
62275	CC	GO:1902711	GABA-A receptor complex	11	0.274059	0.626065	0.928977	0.976537	0.749249	8286	tags=100%, list=73%, signal=27%	GABRR2/GABRA4/GABRR3/GABRR1/GABRD/GABRG3/GABRA6/GABRA3/GABRB2/GABRB3/GABRA5	241209_allCorrresultsGonad_femaleOnly_GOGSEA.csv	Female	Gonad
62276	BP	GO:0051791	medium-chain fatty acid metabolic process	10	0.279045	0.62049	0.929178	0.976537	0.749249	1278	tags=20%, list=11%, signal=18%	CES1/ABHD2	241209_allCorrresultsGonad_femaleOnly_GOGSEA.csv	Female	Gonad
62277	BP	GO:0043297	apical junction assembly	62	-0.255039	-0.725647	0.929215	0.976537	0.749249	2191	tags=27%, list=19%, signal=22%	OCLN/DLG1/STRN/NPHP1/CLDN14/PRKACA/DLG5/PRKCI/PARD6G/ECT2/GRHL2/SRF/ROCK2/CLDN15/APC/VCL/MPP7	241209_allCorrresultsGonad_femaleOnly_GOGSEA.csv	Female	Gonad
62278	BP	GO:0001933	negative regulation of protein phosphorylation	270	-0.241511	-0.801961	0.930032	0.977015	0.749616	2698	tags=26%, list=24%, signal=20%	RGS4/TSG101/LATS1/DNAJA1/NCK2/PBK/SMPD1/PDPK1/ADARB1/PPARGC1A/STRAP/TESC/INPP5F/AIDA/RPTOR/CTDSPL/HEXIM1/DMD/SIRT1/TAF7/PTPRQ/DUSP3/TARBP2/PRKRIP1/MEN1/UCHL1/RGS2/CEP85/PDE4D/SOCS5/C9orf72/SH3BP5L/PTPN1/PLK1/DRD2/DUS2/LRP5/TFAP4/SEMA4D/CASP3/SUZ12/WEE2/NTF3/UBE2B/INPP5J/DUSP1/SRCIN1/IGF1R/SPRY1/PDCD4/PSEN1/FKBP8/PTPN13/RB1/APC/PRKAR2B/HGF/PKIG/DUSP6/TARDBP/GGNBP2/LATS2/SPRED2/FBLN1/PKIA/TERF2IP/AKT1/PRKAG2/MYOCD/PIBF1	241209_allCorrresultsGonad_femaleOnly_GOGSEA.csv	Female	Gonad
62279	BP	GO:0051346	negative regulation of hydrolase activity	282	-0.241014	-0.802079	0.930183	0.977015	0.749616	2128	tags=17%, list=19%, signal=14%	MAP2/SIAH2/SIRT1/KLF4/TIMP3/UBE2O/ARFGEF3/PKMYT1/TERF2/CABIN1/PPP1R8/NGF/PHACTR2/KDM5A/CAMSAP3/COL7A1/RGS2/GPC3/SLC39A14/LMTK2/MCM2/COL28A1/BIN1/SEMA4D/MKKS/SH3RF1/PXK/SPRY1/DHCR24/ROCK2/SPHK2/CEP192/HGF/DFFA/PI15/SLC27A4/AKT1/HERPUD1/RAF1/PPP1R1A/WFDC1/FZD10/PLN/BOD1L1/MASTL/NGFR/MAPK7/RBM26/PPP1R37	241209_allCorrresultsGonad_femaleOnly_GOGSEA.csv	Female	Gonad
62280	BP	GO:2000648	positive regulation of stem cell proliferation	16	0.264501	0.672284	0.930303	0.977015	0.749616	1419	tags=12%, list=12%, signal=11%	PTPRC/LTBP3	241209_allCorrresultsGonad_femaleOnly_GOGSEA.csv	Female	Gonad
62281	BP	GO:0010996	response to auditory stimulus	18	-0.296247	-0.662988	0.93037	0.977015	0.749616	3026	tags=44%, list=27%, signal=33%	NRXN1/XPC/ATP1A2/NRXN2/ERCC8/USP53/DRD2/ATP8A2	241209_allCorrresultsGonad_femaleOnly_GOGSEA.csv	Female	Gonad
62282	BP	GO:1901984	negative regulation of protein acetylation	18	-0.295743	-0.66186	0.93037	0.977015	0.749616	2170	tags=33%, list=19%, signal=27%	NOC2L/SIN3A/SIRT1/TAF7/HDAC2/ZNF451	241209_allCorrresultsGonad_femaleOnly_GOGSEA.csv	Female	Gonad
62283	BP	GO:0045778	positive regulation of ossification	35	-0.267033	-0.691987	0.931224	0.977716	0.750154	1330	tags=14%, list=12%, signal=13%	BMPR2/TMEM119/ACVR2B/NIPBL/TOB2	241209_allCorrresultsGonad_femaleOnly_GOGSEA.csv	Female	Gonad
62284	MF	GO:0048487	beta-tubulin binding	33	-0.264132	-0.678254	0.931319	0.977716	0.750154	47	tags=30%, list=0%, signal=30%	TAOK1/VAPB/EML4/EMD/NDEL1/LRPPRC/SYT11/RGS2/RACGAP1/SMC3	241209_allCorrresultsGonad_femaleOnly_GOGSEA.csv	Female	Gonad
62285	BP	GO:0006575	cellular modified amino acid metabolic process	130	-0.247611	-0.772756	0.931765	0.977751	0.750181	3210	tags=30%, list=28%, signal=22%	MTHFD1/CKB/MMACHC/CKMT2/ALDH4A1/PANK2/SLC6A8/ATIC/GLRX2/MTHFD2/PLA2G12A/MBOAT1/PLA2G3/MED1/ALDH1L2/MBOAT2/FPGS/DMGDH/SLC16A10/GSTK1/SLC5A6/GCLC/MTHFR/ALDH7A1/SLC25A32/TYMS/GNMT/AHCY/LPCAT4/GATM/LPCAT3/SLCO1C1/CTNS/GSTA4/SHMT1/CPT2/OPLAH/ALDH1L1/MFSD2A	241209_allCorrresultsGonad_femaleOnly_GOGSEA.csv	Female	Gonad
62286	BP	GO:0018146	keratan sulfate biosynthetic process	18	-0.295442	-0.661187	0.931852	0.977751	0.750181	1134	tags=17%, list=10%, signal=15%	ST3GAL3/CHST2/B4GALT3	241209_allCorrresultsGonad_femaleOnly_GOGSEA.csv	Female	Gonad
62287	BP	GO:0006089	lactate metabolic process	10	0.277662	0.617416	0.932011	0.977751	0.750181	1627	tags=20%, list=14%, signal=17%	PNKD/HIF1A	241209_allCorrresultsGonad_femaleOnly_GOGSEA.csv	Female	Gonad
62288	BP	GO:1901568	fatty acid derivative metabolic process	54	-0.255826	-0.713578	0.932026	0.977751	0.750181	2667	tags=24%, list=23%, signal=19%	AACS/SLC25A1/ACOT7/TECR/ACSL1/ELOVL7/SCD5/ELOVL1/ACSS3/DGAT2/ACSL4/ACLY/FITM2	241209_allCorrresultsGonad_femaleOnly_GOGSEA.csv	Female	Gonad
62289	MF	GO:0016408	C-acyltransferase activity	12	-0.30395	-0.628234	0.932229	0.977751	0.750181	1591	tags=17%, list=14%, signal=14%	ACAT2/HADHA	241209_allCorrresultsGonad_femaleOnly_GOGSEA.csv	Female	Gonad
62290	BP	GO:0030150	protein import into mitochondrial matrix	15	-0.302201	-0.654843	0.93265	0.977751	0.750181	2151	tags=20%, list=19%, signal=16%	TOMM40/TIMM44/TIMM23	241209_allCorrresultsGonad_femaleOnly_GOGSEA.csv	Female	Gonad
62291	CC	GO:0032809	neuronal cell body membrane	15	-0.303174	-0.656951	0.93265	0.977751	0.750181	3409	tags=53%, list=30%, signal=37%	KCNC1/AMIGO1/UNC5A/GABRA5/ATP1A3/ADCY8/TACR3/INSR	241209_allCorrresultsGonad_femaleOnly_GOGSEA.csv	Female	Gonad
62292	BP	GO:0097479	synaptic vesicle localization	43	-0.260653	-0.697722	0.932796	0.977751	0.750181	2578	tags=21%, list=23%, signal=16%	SYN3/AP3M1/MAP2/RAB27A/SYNDIG1/KIF5B/BLOC1S4/PCDH17/PCLO	241209_allCorrresultsGonad_femaleOnly_GOGSEA.csv	Female	Gonad
62293	BP	GO:0072666	establishment of protein localization to vacuole	44	0.242935	0.772621	0.932806	0.977751	0.750181	959	tags=14%, list=8%, signal=13%	TNFAIP3/LAMP2/VPS37A/RAB7A/CACNG5/CLU	241209_allCorrresultsGonad_femaleOnly_GOGSEA.csv	Female	Gonad
62294	MF	GO:0016709	oxidoreductase activity, acting on paired donors, with incorporation or reduction of molecular oxygen, NAD(P)H as one donor, and incorporation of one atom of oxygen	25	-0.272893	-0.654771	0.932953	0.977751	0.750181	4373	tags=44%, list=38%, signal=27%	SQLE/FAXDC2/CYP7A1/MICAL2/CYP51A1/CYP27A1/COQ6/FMO4/POR/AKR1D1/MICAL3	241209_allCorrresultsGonad_femaleOnly_GOGSEA.csv	Female	Gonad
62295	BP	GO:0050433	regulation of catecholamine secretion	25	-0.272796	-0.654538	0.932953	0.977751	0.750181	1791	tags=28%, list=16%, signal=24%	PINK1/SYT2/SYT11/SYT10/DRD2/CHRNB2/STX1A	241209_allCorrresultsGonad_femaleOnly_GOGSEA.csv	Female	Gonad
62296	MF	GO:0015298	solute:cation antiporter activity	20	-0.28762	-0.658958	0.933042	0.977751	0.750181	4987	tags=55%, list=44%, signal=31%	SLC24A3/SLC9A1/SLC8A3/SLC8A1/SLC9B2/SLC9A6/SLC9A7/SLC9A5/SLC9A8/SLC24A5/LETM1	241209_allCorrresultsGonad_femaleOnly_GOGSEA.csv	Female	Gonad
62297	MF	GO:0004713	protein tyrosine kinase activity	108	-0.246346	-0.753667	0.933174	0.977751	0.750181	1090	tags=15%, list=10%, signal=13%	LYN/PTK2B/HCK/SLA/MATK/BTK/TEC/TEC/SYK/JAK1/NRP2/TYK2/TYRO3/PKDCC/NRP1/CSF1R	241209_allCorrresultsGonad_femaleOnly_GOGSEA.csv	Female	Gonad
62298	BP	GO:0017158	regulation of calcium ion-dependent exocytosis	29	-0.264991	-0.66123	0.934174	0.978651	0.750872	1852	tags=28%, list=16%, signal=23%	SYT2/TRIM9/SYT11/CACNA1H/SYT10/REST/DOC2B/STX1A	241209_allCorrresultsGonad_femaleOnly_GOGSEA.csv	Female	Gonad
62299	BP	GO:0007612	learning	92	-0.245701	-0.741247	0.934386	0.978727	0.75093	2604	tags=25%, list=23%, signal=19%	GABRA5/NRXN2/ATXN1/NTRK2/SYT11/DDHD2/CLN8/EIF2AK4/PIAS1/VDAC1/MEIS2/SYNGAP1/ATAD1/NLGN3/YTHDF1/DRD2/SRF/CHRNB2/INSR/NLGN4X/CTNS/PRKAR2B/TANC1	241209_allCorrresultsGonad_femaleOnly_GOGSEA.csv	Female	Gonad
62300	MF	GO:0099095	ligand-gated anion channel activity	10	0.274035	0.60935	0.934844	0.978923	0.75108	8286	tags=100%, list=73%, signal=27%	GABRA4/GLRA2/GLRA3/GABRG3/CFTR/GABRA6/GABRA3/GABRB2/GABRB3/GABRA5	241209_allCorrresultsGonad_femaleOnly_GOGSEA.csv	Female	Gonad
62301	BP	GO:0009116	nucleoside metabolic process	74	-0.251087	-0.731773	0.934919	0.978923	0.75108	3161	tags=34%, list=28%, signal=25%	TJP2/UPRT/DLG1/DGUOK/UMPS/OPA1/ATIC/GMPS/GUK1/ADK/CASK/GTPBP1/TK1/IMPDH1/DCK/MAGI3/GNMT/AK3/NT5C3A/CAD/UCK2/AHCY/AK4/MTAP/CARD11	241209_allCorrresultsGonad_femaleOnly_GOGSEA.csv	Female	Gonad
62302	MF	GO:0001883	purine nucleoside binding	260	-0.242648	-0.802165	0.934995	0.978923	0.75108	2461	tags=22%, list=22%, signal=18%	EHD1/ARL3/GNA11/RAP2A/TUBD1/RAP2C/GTPBP1/REM2/EIF5/SRP54/NPR1/ARL5A/MTIF2/RAB1B/RERGL/DNM1L/RAB27A/SAMHD1/RAB40C/DRG2/IFT27/GSPT1/NIN/EFTUD2/NOA1/ARL4D/GFM1/MMAA/ATL2/AGAP3/AK3/RAB15/RNGTT/DAP3/RASL11A/AK4/GPN2/MRAS/MIEF1/TUBG1/GIMAP8/EHD3/ARHGAP35/TUFM/ARFIP2/RAB4A/INSR/GPN1/TUBB/MPPED2/LSG1/GNL1/DNAJC27/SEPHS1/SUCLG2/RAC3/BMS1/SCG5	241209_allCorrresultsGonad_femaleOnly_GOGSEA.csv	Female	Gonad
62303	BP	GO:0046036	CTP metabolic process	11	-0.306984	-0.614635	0.935385	0.979158	0.751261	4535	tags=36%, list=40%, signal=22%	NME3/ENTPD7/NME7/UCK2	241209_allCorrresultsGonad_femaleOnly_GOGSEA.csv	Female	Gonad
62304	MF	GO:0004551	nucleotide diphosphatase activity	15	-0.298903	-0.647696	0.935578	0.979158	0.751261	269	tags=13%, list=2%, signal=13%	NUDT4/ASMTL	241209_allCorrresultsGonad_femaleOnly_GOGSEA.csv	Female	Gonad
62305	BP	GO:0045667	regulation of osteoblast differentiation	86	-0.24874	-0.740723	0.935644	0.979158	0.751261	3810	tags=40%, list=33%, signal=27%	VEGFC/SMAD3/JUND/SMAD5/FGFR2/BMPR1A/UCMA/SUFU/BMPR1B/FBXO5/NELL1/IL6R/CRIM1/FBN2/SMAD1/LRP3/GNAS/IGF1/PRKACA/TOB1/ACVR2A/TMEM64/MEN1/REST/BMPR2/TMEM119/GLI1/LRP5/BAMBI/SEMA4D/AXIN2/ACVR2B/HGF/PTCH1	241209_allCorrresultsGonad_femaleOnly_GOGSEA.csv	Female	Gonad
62306	BP	GO:0090670	RNA localization to Cajal body	19	-0.290614	-0.65784	0.936202	0.979158	0.751261	1871	tags=32%, list=16%, signal=26%	NAF1/NOP10/CCT6A/RUVBL1/PARN/SHQ1	241209_allCorrresultsGonad_femaleOnly_GOGSEA.csv	Female	Gonad
62307	BP	GO:0090671	telomerase RNA localization to Cajal body	19	-0.290614	-0.65784	0.936202	0.979158	0.751261	1871	tags=32%, list=16%, signal=26%	NAF1/NOP10/CCT6A/RUVBL1/PARN/SHQ1	241209_allCorrresultsGonad_femaleOnly_GOGSEA.csv	Female	Gonad
62308	BP	GO:0090672	telomerase RNA localization	19	-0.290614	-0.65784	0.936202	0.979158	0.751261	1871	tags=32%, list=16%, signal=26%	NAF1/NOP10/CCT6A/RUVBL1/PARN/SHQ1	241209_allCorrresultsGonad_femaleOnly_GOGSEA.csv	Female	Gonad
62309	BP	GO:0090685	RNA localization to nucleus	19	-0.290614	-0.65784	0.936202	0.979158	0.751261	1871	tags=32%, list=16%, signal=26%	NAF1/NOP10/CCT6A/RUVBL1/PARN/SHQ1	241209_allCorrresultsGonad_femaleOnly_GOGSEA.csv	Female	Gonad
62310	MF	GO:0008320	protein transmembrane transporter activity	16	0.26186	0.665572	0.936364	0.979181	0.751278	1521	tags=25%, list=13%, signal=22%	MCL1/ABCA1/SEC61G/TOMM7	241209_allCorrresultsGonad_femaleOnly_GOGSEA.csv	Female	Gonad
62311	BP	GO:0014897	striated muscle hypertrophy	64	-0.254324	-0.725308	0.937018	0.979338	0.751399	2699	tags=23%, list=24%, signal=18%	IGF1/RGS4/GSK3A/INPP5F/PPARA/FOXO1/ADRA1A/RGS2/HDAC2/SMAD4/GLRX3/CAMK2D/ROCK2/TIAM1/SORBS2	241209_allCorrresultsGonad_femaleOnly_GOGSEA.csv	Female	Gonad
62312	BP	GO:0030201	heparan sulfate proteoglycan metabolic process	26	0.260183	0.736901	0.937086	0.979338	0.751399	2049	tags=35%, list=18%, signal=28%	UGDH/HS6ST1/HS6ST2/GPC1/HS6ST3/NDST4/SULF2/CTNNB1/CSGALNACT1	241209_allCorrresultsGonad_femaleOnly_GOGSEA.csv	Female	Gonad
62313	BP	GO:0098698	postsynaptic specialization assembly	14	-0.307522	-0.654148	0.937126	0.979338	0.751399	1344	tags=43%, list=12%, signal=38%	NRXN1/SHANK2/PTEN/NRXN2/LRRC4B/PTPRS	241209_allCorrresultsGonad_femaleOnly_GOGSEA.csv	Female	Gonad
62314	MF	GO:0016859	cis-trans isomerase activity	30	0.25179	0.735872	0.937282	0.979338	0.751399	1818	tags=20%, list=16%, signal=17%	RPE65/AIPL1/DEGS1/FKBP2/FKBP1B/FKBP15	241209_allCorrresultsGonad_femaleOnly_GOGSEA.csv	Female	Gonad
62315	BP	GO:0061136	regulation of proteasomal protein catabolic process	143	-0.242665	-0.763797	0.937355	0.979338	0.751399	2868	tags=29%, list=25%, signal=22%	CSNK1E/SVIP/DVL1/DNAJB2/SMARCC1/TRIM39/TMTC3/GSK3A/PBK/UFL1/PSME3/USP7/PIAS1/PRKACA/ARAF/CDC20/MTM1/ARIH2/GIPC1/SOCS5/MAPK9/USP13/RYBP/RNF40/SUMO2/PLK1/ZER1/RNF14/VCP/TMF1/XPO1/HSPBP1/SIRT6/OGT/PSEN1/TLK2/ZYG11B/AURKA/AKT1/HERPUD1/CAMLG	241209_allCorrresultsGonad_femaleOnly_GOGSEA.csv	Female	Gonad
62316	MF	GO:0008509	anion transmembrane transporter activity	296	-0.239651	-0.798865	0.937433	0.979338	0.751399	2068	tags=17%, list=18%, signal=14%	SLC38A4/ABCC10/RHAG/SLC16A10/MPC2/SLC5A3/SLC5A6/SLC6A7/SLC25A12/SLC17A9/SLC45A3/ANO9/SLC26A2/ABCB6/SLC35B2/SLC25A32/SLC39A14/SLC16A4/ABCG2/SLC25A20/SLC25A33/SLC7A10/SLC35B1/SFXN1/SLC22A16/SLC24A5/SLC25A25/SLC44A4/SLC29A1/SLC35A1/SLC33A1/SLC2A13/XPR1/SLC38A11/SLCO1C1/SLC23A2/TIMM23/SLC35C1/CTNS/SLC7A6/SLC25A44/SLC35A4/SLCO3A1/DISP1/ABCC4/SLC52A3/SLC25A38/MFSD2A/ABCA12	241209_allCorrresultsGonad_femaleOnly_GOGSEA.csv	Female	Gonad
62317	BP	GO:0009584	detection of visible light	37	-0.264286	-0.690796	0.9375	0.979338	0.751399	640	tags=19%, list=6%, signal=18%	GNA11/CACNA2D4/NMT1/CCDC66/GRK4/SEMA5B/ATP8A2	241209_allCorrresultsGonad_femaleOnly_GOGSEA.csv	Female	Gonad
62318	MF	GO:0000146	microfilament motor activity	18	-0.291796	-0.653028	0.937778	0.979338	0.751399	3890	tags=67%, list=34%, signal=44%	MYO3A/MYO9B/MYO5A/MYO1B/MYO5B/MYO1E/MYO6/MYO19/MYO10/MYO1H/MYO5C/MYH10	241209_allCorrresultsGonad_femaleOnly_GOGSEA.csv	Female	Gonad
62319	BP	GO:0046039	GTP metabolic process	18	-0.292288	-0.654128	0.937778	0.979338	0.751399	3705	tags=39%, list=32%, signal=26%	ENTPD7/NME7/OPA1/GTPBP1/IMPDH1/AK3/AK4	241209_allCorrresultsGonad_femaleOnly_GOGSEA.csv	Female	Gonad
62320	BP	GO:0002931	response to ischemia	33	0.249301	0.738747	0.937956	0.979378	0.751429	2013	tags=27%, list=18%, signal=23%	CIB1/PIK3CB/P2RX7/BCL2/CSF1R/HK2/MAP3K5/EEF2/CAV1	241209_allCorrresultsGonad_femaleOnly_GOGSEA.csv	Female	Gonad
62321	CC	GO:0005665	RNA polymerase II, core complex	13	0.243661	0.587304	0.938416	0.979536	0.751551	8633	tags=100%, list=76%, signal=24%	POLR2L/POLR2K/POLR2J/POLR2A/POLR2D/POLR2I/POLR2E/POLR2B/POLR2F/POLR2C/POLR2G/POLR2M/POLR2H	241209_allCorrresultsGonad_femaleOnly_GOGSEA.csv	Female	Gonad
62322	BP	GO:1901570	fatty acid derivative biosynthetic process	42	0.244171	0.768967	0.938462	0.979536	0.751551	737	tags=7%, list=6%, signal=7%	PPT1/ALOX5AP/PAM	241209_allCorrresultsGonad_femaleOnly_GOGSEA.csv	Female	Gonad
62323	BP	GO:1904951	positive regulation of establishment of protein localization	237	-0.242974	-0.798917	0.938529	0.979536	0.751551	2191	tags=21%, list=19%, signal=17%	PRKACA/ZIC1/ADCY8/ARIH2/DNM1L/MPC2/EGFR/NMT1/CCT6A/MYRIP/KIF5B/RUFY3/C2CD2L/FLNA/BAG3/TFDP1/ECT2/MAPK8/CEP295/F2RL1/ANK3/XPO4/TP53BP2/CTDSPL2/MTCL1/MIEF1/GTSE1/RAPGEF3/DOC2B/GOLPH3/UBR5/PPP1R13B/PLA2G6/TRIM28/PSEN1/ACSL4/RIOK2/CENPJ/UNC13B/TPR/PPM1A/KIF20B/TARDBP/CORO2B/MYH10/PTPN23/ICE1/CEP135/SEC16A	241209_allCorrresultsGonad_femaleOnly_GOGSEA.csv	Female	Gonad
62324	BP	GO:1904872	regulation of telomerase RNA localization to Cajal body	18	-0.291301	-0.65192	0.939259	0.980152	0.752023	1871	tags=33%, list=16%, signal=28%	NAF1/NOP10/CCT6A/RUVBL1/PARN/SHQ1	241209_allCorrresultsGonad_femaleOnly_GOGSEA.csv	Female	Gonad
62325	BP	GO:1901661	quinone metabolic process	20	0.257412	0.688317	0.939683	0.980251	0.752099	1536	tags=20%, list=13%, signal=17%	AKR1B10/AKR1A1/COQ3/COQ2	241209_allCorrresultsGonad_femaleOnly_GOGSEA.csv	Female	Gonad
62326	BP	GO:0015012	heparan sulfate proteoglycan biosynthetic process	21	-0.281349	-0.653819	0.939742	0.980251	0.752099	1331	tags=29%, list=12%, signal=25%	B3GALT6/GLCE/HS2ST1/HS3ST3B1/EXTL3/NDST1	241209_allCorrresultsGonad_femaleOnly_GOGSEA.csv	Female	Gonad
62327	BP	GO:0014911	positive regulation of smooth muscle cell migration	31	-0.265196	-0.666358	0.939776	0.980251	0.752099	3025	tags=32%, list=27%, signal=24%	IQGAP1/SSH1/IGF1/DOCK5/SRC/DOCK7/S100A11/LPAR1/NOX4/CRK	241209_allCorrresultsGonad_femaleOnly_GOGSEA.csv	Female	Gonad
62328	MF	GO:0080025	phosphatidylinositol-3,5-bisphosphate binding	22	0.243626	0.662111	0.940397	0.980752	0.752484	1996	tags=32%, list=17%, signal=26%	PLEK2/SNX5/CLVS1/SH3PXD2B/WIPI1/PHLDA3/ATP13A2	241209_allCorrresultsGonad_femaleOnly_GOGSEA.csv	Female	Gonad
62329	BP	GO:1903961	positive regulation of anion transmembrane transport	43	-0.25735	-0.68888	0.94086	0.980981	0.752659	2699	tags=26%, list=24%, signal=20%	IGF1/IRS2/MAPK14/IRS1/ACSL1/PRKCI/SORBS1/GPC3/PSEN1/INSR/AKT1	241209_allCorrresultsGonad_femaleOnly_GOGSEA.csv	Female	Gonad
62330	CC	GO:0043197	dendritic spine	125	-0.246141	-0.764017	0.940898	0.980981	0.752659	2255	tags=20%, list=20%, signal=16%	GRIA4/CPEB4/PRKACA/DIP2A/FRMPD4/GIPC1/ANKS1B/LPAR1/SYNDIG1/ABHD17C/PPP1R9A/HOMER1/DRD2/APBA1/DAGLA/FXR2/CTTNBP2/EPHA4/PRKAR2B/TIAM1/ARHGAP32/IGF2BP1/ABI2/NGFR/KCND3	241209_allCorrresultsGonad_femaleOnly_GOGSEA.csv	Female	Gonad
62331	BP	GO:0033363	secretory granule organization	23	0.252336	0.693594	0.941558	0.981523	0.753075	1540	tags=17%, list=13%, signal=15%	F2R/SYT4/ABCA1/SERPINE2	241209_allCorrresultsGonad_femaleOnly_GOGSEA.csv	Female	Gonad
62332	MF	GO:0098641	cadherin binding involved in cell-cell adhesion	16	-0.306292	-0.669189	0.941964	0.981539	0.753087	3416	tags=44%, list=30%, signal=31%	STXBP6/PDLIM1/PDLIM5/S100A11/BAIAP2/PAK4/BAIAP2L1	241209_allCorrresultsGonad_femaleOnly_GOGSEA.csv	Female	Gonad
62333	MF	GO:0005261	cation channel activity	150	-0.243382	-0.767706	0.941995	0.981539	0.753087	2672	tags=18%, list=23%, signal=14%	ORAI2/CUL5/TMEM63B/ORAI1/GRIK2/TMEM63C/GRIA4/CACNA2D4/SHROOM2/CACNA1H/CACNB4/CACNA2D2/FAM155A/PKDREJ/SLC24A5/MCOLN2/TRPC4/SCN4A/CHRNB2/PSEN1/KCNAB2/GRIN2D/KCNS3/KCNK3/CACNB2/CHRNA9/KCND3	241209_allCorrresultsGonad_femaleOnly_GOGSEA.csv	Female	Gonad
62334	BP	GO:0019218	regulation of steroid metabolic process	83	0.229598	0.801851	0.942105	0.981539	0.753087	1269	tags=13%, list=11%, signal=12%	DKK3/NFKB1/PROX1/UGT1A1/FGF1/LAMTOR1/APOA4/APOE/SREBF2/CES1/CLCN2	241209_allCorrresultsGonad_femaleOnly_GOGSEA.csv	Female	Gonad
62335	BP	GO:0071425	hematopoietic stem cell proliferation	19	-0.286063	-0.647539	0.942136	0.981539	0.753087	5021	tags=47%, list=44%, signal=27%	ACE/WNT2B/KAT7/GBA/ATXN1L/MECOM/ARIH2/YJEFN3/YTHDF2	241209_allCorrresultsGonad_femaleOnly_GOGSEA.csv	Female	Gonad
62336	MF	GO:0008395	steroid hydroxylase activity	14	-0.302154	-0.64273	0.943114	0.982009	0.753448	1675	tags=21%, list=15%, signal=18%	CYP17A1/CYP19A1/CYP11A1	241209_allCorrresultsGonad_femaleOnly_GOGSEA.csv	Female	Gonad
62337	BP	GO:0015914	phospholipid transport	67	-0.246716	-0.712113	0.943253	0.982009	0.753448	544	tags=7%, list=5%, signal=7%	ATP11C/ATP10A/MFSD2A/ABCA12/ATP8A2	241209_allCorrresultsGonad_femaleOnly_GOGSEA.csv	Female	Gonad
62338	MF	GO:0016836	hydro-lyase activity	46	-0.253661	-0.689967	0.943272	0.982009	0.753448	2765	tags=26%, list=24%, signal=20%	CA12/FH/IREB2/CBS/ECHS1/CA5B/CA6/GMDS/EHHADH/AUH/CA8/HADHA	241209_allCorrresultsGonad_femaleOnly_GOGSEA.csv	Female	Gonad
62339	MF	GO:0070300	phosphatidic acid binding	17	0.251	0.64701	0.943284	0.982009	0.753448	2380	tags=41%, list=21%, signal=33%	MARK1/PLTP/PLCD1/ATP13A2/PITPNC1/RAPGEF6/JPH2	241209_allCorrresultsGonad_femaleOnly_GOGSEA.csv	Female	Gonad
62340	BP	GO:0046324	regulation of glucose import	39	-0.259475	-0.680255	0.943526	0.982009	0.753448	2699	tags=28%, list=24%, signal=22%	IGF1/GSK3A/IRS2/MAPK14/IRS1/PRKCI/SORBS1/GPC3/INSR/AKT1/PRKAG2	241209_allCorrresultsGonad_femaleOnly_GOGSEA.csv	Female	Gonad
62341	MF	GO:0005385	zinc ion transmembrane transporter activity	15	0.255439	0.636589	0.943574	0.982009	0.753448	942	tags=13%, list=8%, signal=12%	SLC39A1/SLC39A13	241209_allCorrresultsGonad_femaleOnly_GOGSEA.csv	Female	Gonad
62342	BP	GO:0060575	intestinal epithelial cell differentiation	15	0.256339	0.638832	0.943574	0.982009	0.753448	2138	tags=27%, list=19%, signal=22%	CDKN1A/IL6ST/HIF1A/NKX3-2	241209_allCorrresultsGonad_femaleOnly_GOGSEA.csv	Female	Gonad
62343	BP	GO:0060632	regulation of microtubule-based movement	27	-0.264205	-0.646192	0.944126	0.982042	0.753473	2768	tags=33%, list=24%, signal=25%	CFAP43/CCDC40/DNAH11/TTLL6/MAP2/TACR3/TTC21B/MKKS/STK11	241209_allCorrresultsGonad_femaleOnly_GOGSEA.csv	Female	Gonad
62344	BP	GO:0007600	sensory perception	286	-0.23991	-0.798805	0.944146	0.982042	0.753473	1844	tags=15%, list=16%, signal=13%	COL2A1/CCDC66/OR52A1/SYT10/TACSTD2/BTBD9/MME/COL11A1/KIFC3/ALDH7A1/OR4N2/GJC1/CA6/RABGGTA/DRD2/EPS8L2/ATF6/FBXO11/TTC8/RDH12/CASP3/MKKS/ABLIM1/USH1C/CHRNB2/CCDC50/GRIN2D/NIPBL/LEF1/CHD7/SEMA5B/WFS1/OTOF/SLC52A3/FZD2/MYO9A/CACNB2/ATXN7/HSF4/ATP8A2/CHRNA9/ZFHX2	241209_allCorrresultsGonad_femaleOnly_GOGSEA.csv	Female	Gonad
62345	MF	GO:0031435	mitogen-activated protein kinase kinase kinase binding	17	-0.295476	-0.651058	0.944528	0.982042	0.753473	955	tags=35%, list=8%, signal=32%	MAPK1/MARVELD3/PPEF2/STK38/TRAF6/TCF3	241209_allCorrresultsGonad_femaleOnly_GOGSEA.csv	Female	Gonad
62346	CC	GO:0097038	perinuclear endoplasmic reticulum	17	-0.294113	-0.648053	0.944528	0.982042	0.753473	1758	tags=24%, list=15%, signal=20%	CREB3L2/NOX4/OSBP2/DGAT2	241209_allCorrresultsGonad_femaleOnly_GOGSEA.csv	Female	Gonad
62347	MF	GO:0016004	phospholipase activator activity	10	-0.309163	-0.605254	0.94453	0.982042	0.753473	2476	tags=30%, list=22%, signal=24%	PDPK1/PLAA/CASP3	241209_allCorrresultsGonad_femaleOnly_GOGSEA.csv	Female	Gonad
62348	MF	GO:0004714	transmembrane receptor protein tyrosine kinase activity	50	-0.254581	-0.701276	0.944591	0.982042	0.753473	1926	tags=14%, list=17%, signal=12%	PDGFRL/EGFR/FGFR1/ERBB4/IGF1R/EPHA4/INSR	241209_allCorrresultsGonad_femaleOnly_GOGSEA.csv	Female	Gonad
62349	MF	GO:0017022	myosin binding	50	-0.254321	-0.70056	0.944591	0.982042	0.753473	3870	tags=40%, list=34%, signal=27%	ARFGEF1/RAB6A/RAB39B/TRAK1/SHROOM4/MYBPC3/RALA/ARFGEF2/CALD1/MYO19/DMD/ACTC1/RAB27A/GIPC1/MYRIP/IQGAP3/LMTK2/TRIM32/MYL9/STX1A	241209_allCorrresultsGonad_femaleOnly_GOGSEA.csv	Female	Gonad
62350	BP	GO:0071384	cellular response to corticosteroid stimulus	41	0.237174	0.747309	0.945055	0.982378	0.753731	464	tags=7%, list=4%, signal=7%	UBE2L3/CFLAR/UGT1A1	241209_allCorrresultsGonad_femaleOnly_GOGSEA.csv	Female	Gonad
62351	BP	GO:0051438	regulation of ubiquitin-protein transferase activity	44	-0.256462	-0.688282	0.94526	0.982445	0.753783	3472	tags=41%, list=30%, signal=29%	PINK1/MAD2L2/GOLGA2/PTEN/DCUN1D4/FBXO5/ABL1/AXIN1/UBE2S/CDC20/DNM1L/UBE2N/GORASP1/TOPORS/PLK1/MAD2L1/FEM1B/PSEN1	241209_allCorrresultsGonad_femaleOnly_GOGSEA.csv	Female	Gonad
62352	BP	GO:0030202	heparin metabolic process	10	-0.304598	-0.596316	0.946071	0.982761	0.754025	3634	tags=40%, list=32%, signal=27%	XYLT2/EXT1/GLCE/NDST1	241209_allCorrresultsGonad_femaleOnly_GOGSEA.csv	Female	Gonad
62353	MF	GO:0030296	protein tyrosine kinase activator activity	10	-0.308926	-0.60479	0.946071	0.982761	0.754025	858	tags=70%, list=8%, signal=65%	DGKQ/AFAP1L2/EFNA5/ERBB3/ABI1/ERCC6/ANGPT4	241209_allCorrresultsGonad_femaleOnly_GOGSEA.csv	Female	Gonad
62354	BP	GO:0035357	peroxisome proliferator activated receptor signaling pathway	14	-0.301219	-0.64074	0.946108	0.982761	0.754025	2545	tags=29%, list=22%, signal=22%	MED1/SIRT1/ASXL2/ASXL1	241209_allCorrresultsGonad_femaleOnly_GOGSEA.csv	Female	Gonad
62355	BP	GO:0002068	glandular epithelial cell development	17	0.249271	0.642551	0.946269	0.982761	0.754025	1980	tags=24%, list=17%, signal=19%	CDK6/RARG/FASN/BMP4	241209_allCorrresultsGonad_femaleOnly_GOGSEA.csv	Female	Gonad
62356	BP	GO:2000641	regulation of early endosome to late endosome transport	17	0.250088	0.644659	0.946269	0.982761	0.754025	2370	tags=47%, list=21%, signal=37%	SNX12/RAB21/MSN/RDX/EZR/MAP2K1/DAB2/SNX3	241209_allCorrresultsGonad_femaleOnly_GOGSEA.csv	Female	Gonad
62357	BP	GO:0032402	melanosome transport	19	-0.283163	-0.640975	0.946588	0.9828	0.754054	2023	tags=16%, list=18%, signal=13%	RAB27A/DCTN2/MKKS	241209_allCorrresultsGonad_femaleOnly_GOGSEA.csv	Female	Gonad
62358	BP	GO:0051904	pigment granule transport	19	-0.283163	-0.640975	0.946588	0.9828	0.754054	2023	tags=16%, list=18%, signal=13%	RAB27A/DCTN2/MKKS	241209_allCorrresultsGonad_femaleOnly_GOGSEA.csv	Female	Gonad
62359	BP	GO:0050432	catecholamine secretion	26	-0.268172	-0.648454	0.947143	0.982832	0.754079	1791	tags=27%, list=16%, signal=23%	PINK1/SYT2/SYT11/SYT10/DRD2/CHRNB2/STX1A	241209_allCorrresultsGonad_femaleOnly_GOGSEA.csv	Female	Gonad
62360	BP	GO:0009060	aerobic respiration	67	0.231841	0.779004	0.947368	0.982832	0.754079	1668	tags=21%, list=15%, signal=18%	SUCLG1/NDUFA4/COX6B1/SDHA/COX7B/COX7C/COX8A/COX6A1/COX7A2L/UQCRB/HIF1A/SLC25A14/COX5B/COX6C	241209_allCorrresultsGonad_femaleOnly_GOGSEA.csv	Female	Gonad
62361	BP	GO:0010823	negative regulation of mitochondrion organization	37	0.24138	0.73842	0.947368	0.982832	0.754079	959	tags=14%, list=8%, signal=12%	GPX1/FLCN/SLC35F6/TRIAP1/CLU	241209_allCorrresultsGonad_femaleOnly_GOGSEA.csv	Female	Gonad
62362	BP	GO:0008334	histone mRNA metabolic process	20	-0.278982	-0.639167	0.947598	0.982832	0.754079	4439	tags=65%, list=39%, signal=40%	LSM11/XRN1/MTPAP/EXOSC4/LSM10/CPSF2/SNRPD3/UPF1/SLBP/SSB/NCBP2/ATM/NCBP1	241209_allCorrresultsGonad_femaleOnly_GOGSEA.csv	Female	Gonad
62363	BP	GO:0043371	negative regulation of CD4-positive, alpha-beta T cell differentiation	14	-0.298549	-0.635063	0.947605	0.982832	0.754079	2786	tags=29%, list=24%, signal=22%	HMGB1/RC3H1/SOCS5/RC3H2	241209_allCorrresultsGonad_femaleOnly_GOGSEA.csv	Female	Gonad
62364	BP	GO:0045980	negative regulation of nucleotide metabolic process	14	-0.298529	-0.635018	0.947605	0.982832	0.754079	2449	tags=29%, list=21%, signal=22%	PPARGC1A/PPARA/PDZD3/NCOR1	241209_allCorrresultsGonad_femaleOnly_GOGSEA.csv	Female	Gonad
62365	BP	GO:1900543	negative regulation of purine nucleotide metabolic process	14	-0.298529	-0.635018	0.947605	0.982832	0.754079	2449	tags=29%, list=21%, signal=22%	PPARGC1A/PPARA/PDZD3/NCOR1	241209_allCorrresultsGonad_femaleOnly_GOGSEA.csv	Female	Gonad
62366	BP	GO:0036465	synaptic vesicle recycling	53	-0.24988	-0.696337	0.947781	0.982868	0.754107	2644	tags=23%, list=23%, signal=17%	ITSN1/SYT11/DENND1A/DNM1L/NLGN3/PACSIN1/BTBD9/PLAA/ITSN2/NLGN4X/STX1B/STX1A	241209_allCorrresultsGonad_femaleOnly_GOGSEA.csv	Female	Gonad
62367	BP	GO:0048592	eye morphogenesis	94	-0.239268	-0.724125	0.948193	0.983149	0.754323	2145	tags=18%, list=19%, signal=15%	SDK2/NOTCH2/AGTPBP1/SHROOM2/PRKCI/ZHX2/TOPORS/LRP5/TSPAN12/SP3/USH1C/BCAR3/NIPBL/ABI2/MFSD2A/ATP8A2/RPGRIP1L	241209_allCorrresultsGonad_femaleOnly_GOGSEA.csv	Female	Gonad
62368	BP	GO:1902902	negative regulation of autophagosome assembly	12	-0.289095	-0.597531	0.948795	0.983628	0.75469	4012	tags=50%, list=35%, signal=32%	SCFD1/PINK1/TMEM39B/MTM1/SEC22B/TMEM39A	241209_allCorrresultsGonad_femaleOnly_GOGSEA.csv	Female	Gonad
62369	BP	GO:0046467	membrane lipid biosynthetic process	118	-0.244696	-0.755566	0.948992	0.983639	0.754699	3592	tags=34%, list=31%, signal=23%	AGK/VAPA/SGMS2/GAL3ST3/ST8SIA2/SMPD2/PIGG/ST8SIA3/A3GALT2/KDSR/PRKCD/ST6GALNAC3/GPAA1/PIGP/PIGN/SMPD1/PIGW/CLN8/CSNK1G2/DPM1/FA2H/PIGO/DEGS2/ELOVL7/ALDH3B1/PIGU/PIGV/GAL3ST2/ELOVL1/CERS6/ACER3/ACER1/PPM1L/SMPD4/ORMDL3/PIGM/PIGQ/SPHK2/B4GALT3/PIGT	241209_allCorrresultsGonad_femaleOnly_GOGSEA.csv	Female	Gonad
62370	BP	GO:0044827	modulation by host of viral genome replication	14	-0.297437	-0.632697	0.949102	0.983639	0.754699	2489	tags=29%, list=22%, signal=22%	TBC1D20/EIF2AK4/NUCKS1/CCNK	241209_allCorrresultsGonad_femaleOnly_GOGSEA.csv	Female	Gonad
62371	BP	GO:0051881	regulation of mitochondrial membrane potential	54	0.233236	0.765821	0.949367	0.983639	0.754699	2006	tags=22%, list=18%, signal=18%	CASP1/MYOC/LRRK2/DCN/BCL2/ABCD1/CLIC1/ARL6IP5/PRDX3/RNF122/HEBP2/TSPO	241209_allCorrresultsGonad_femaleOnly_GOGSEA.csv	Female	Gonad
62372	CC	GO:0031312	extrinsic component of organelle membrane	38	-0.25507	-0.668235	0.949523	0.983639	0.754699	3613	tags=50%, list=32%, signal=34%	PSD/CCDC115/ATG14/COQ5/GRIPAP1/WDFY3/HID1/TAMM41/ZFYVE1/COQ4/OPA1/COQ6/GBA2/NUCB1/ULK1/NOA1/VAC14/KIF1A/SNX16	241209_allCorrresultsGonad_femaleOnly_GOGSEA.csv	Female	Gonad
62373	BP	GO:0033617	mitochondrial cytochrome c oxidase assembly	19	-0.281328	-0.636822	0.949555	0.983639	0.754699	3546	tags=21%, list=31%, signal=15%	SCO2/PET117/COX18/FASTKD3	241209_allCorrresultsGonad_femaleOnly_GOGSEA.csv	Female	Gonad
62374	BP	GO:0001504	neurotransmitter uptake	26	-0.260827	-0.630692	0.95	0.983639	0.754699	3995	tags=31%, list=35%, signal=20%	DRD4/PER2/ATP1A2/GLUL/SLC1A3/CLN8/DRD2/SLC29A1	241209_allCorrresultsGonad_femaleOnly_GOGSEA.csv	Female	Gonad
62375	MF	GO:0005154	epidermal growth factor receptor binding	26	-0.261956	-0.633423	0.95	0.983639	0.754699	2192	tags=23%, list=19%, signal=19%	SNX1/ERBB4/SOCS5/TGFA/VAV2/ATXN2	241209_allCorrresultsGonad_femaleOnly_GOGSEA.csv	Female	Gonad
62376	BP	GO:0048709	oligodendrocyte differentiation	63	0.231091	0.773046	0.95	0.983639	0.754699	271	tags=5%, list=2%, signal=5%	LYN/MAG/TNFRSF1B	241209_allCorrresultsGonad_femaleOnly_GOGSEA.csv	Female	Gonad
62377	BP	GO:0045686	negative regulation of glial cell differentiation	13	-0.291468	-0.612143	0.950076	0.983639	0.754699	1389	tags=38%, list=12%, signal=34%	NR1D1/NF1/NKX6-2/DAB1/DAAM2	241209_allCorrresultsGonad_femaleOnly_GOGSEA.csv	Female	Gonad
62378	BP	GO:0070830	bicellular tight junction assembly	55	-0.248475	-0.696959	0.950777	0.983737	0.754774	1809	tags=27%, list=16%, signal=23%	OCLN/DLG1/STRN/NPHP1/CLDN14/PRKACA/PRKCI/PARD6G/ECT2/GRHL2/SRF/ROCK2/CLDN15/APC/MPP7	241209_allCorrresultsGonad_femaleOnly_GOGSEA.csv	Female	Gonad
62379	BP	GO:2000757	negative regulation of peptidyl-lysine acetylation	16	-0.299257	-0.653818	0.950893	0.983737	0.754774	2170	tags=38%, list=19%, signal=30%	NOC2L/SIN3A/SIRT1/TAF7/HDAC2/ZNF451	241209_allCorrresultsGonad_femaleOnly_GOGSEA.csv	Female	Gonad
62380	BP	GO:0051588	regulation of neurotransmitter transport	69	-0.24538	-0.710315	0.951005	0.983737	0.754774	2814	tags=20%, list=25%, signal=15%	CAMK2A/DVL1/RIMS1/SYT11/DNM1L/GIPC1/RIMS3/ADRA1A/PPP1R9A/DRD2/APBA1/STX1B/STX1A/CACNB2	241209_allCorrresultsGonad_femaleOnly_GOGSEA.csv	Female	Gonad
62381	BP	GO:0061005	cell differentiation involved in kidney development	45	-0.255517	-0.690306	0.951123	0.983737	0.754774	886	tags=24%, list=8%, signal=23%	EXT1/IQGAP1/MYO1E/MTSS1/ACTA2/AMER1/NOTCH2/ASXL1/SALL1/PTCH1/WNT9B	241209_allCorrresultsGonad_femaleOnly_GOGSEA.csv	Female	Gonad
62382	BP	GO:0021782	glial cell development	73	0.229308	0.778451	0.95122	0.983737	0.754774	959	tags=11%, list=8%, signal=10%	LYN/MAG/CDK6/C1QA/MYOC/GRN/NRROS/CLU	241209_allCorrresultsGonad_femaleOnly_GOGSEA.csv	Female	Gonad
62383	BP	GO:1904666	regulation of ubiquitin protein ligase activity	21	-0.273042	-0.634515	0.95122	0.983737	0.754774	3453	tags=48%, list=30%, signal=33%	MAD2L2/GOLGA2/PTEN/FBXO5/UBE2S/CDC20/DNM1L/GORASP1/PLK1/MAD2L1	241209_allCorrresultsGonad_femaleOnly_GOGSEA.csv	Female	Gonad
62384	BP	GO:0140354	lipid import into cell	27	-0.260478	-0.637075	0.951289	0.983737	0.754774	2749	tags=30%, list=24%, signal=23%	SLC1A5/SLC1A3/IRS2/CLN8/ACSL1/PSEN1/SLC27A4/AKT1	241209_allCorrresultsGonad_femaleOnly_GOGSEA.csv	Female	Gonad
62385	MF	GO:0016628	oxidoreductase activity, acting on the CH-CH group of donors, NAD or NADP as acceptor	23	0.240026	0.659759	0.951299	0.983737	0.754774	945	tags=13%, list=8%, signal=12%	PTGR1/TBXAS1/BLVRB	241209_allCorrresultsGonad_femaleOnly_GOGSEA.csv	Female	Gonad
62386	BP	GO:0036109	alpha-linolenic acid metabolic process	10	-0.30007	-0.587452	0.952234	0.984346	0.755241	2918	tags=40%, list=26%, signal=30%	ACOT8/FADS2/ACSL1/ELOVL1	241209_allCorrresultsGonad_femaleOnly_GOGSEA.csv	Female	Gonad
62387	BP	GO:0034356	NAD biosynthesis via nicotinamide riboside salvage pathway	11	-0.296267	-0.593178	0.952308	0.984346	0.755241	4418	tags=27%, list=39%, signal=17%	SLC22A13/PTGS2/PARP16	241209_allCorrresultsGonad_femaleOnly_GOGSEA.csv	Female	Gonad
62388	BP	GO:0010660	regulation of muscle cell apoptotic process	45	-0.253938	-0.68604	0.952444	0.984346	0.755241	3838	tags=42%, list=34%, signal=28%	E2F3/HSF1/PPP1R10/GATA4/RGL2/PTEN/ARRB1/CAMK2A/IGF1/SOD2/PDPK1/SIRT1/BAG3/DNMT1/PDCD4/SIRT4/CAMK2D/AMBRA1/MYOCD	241209_allCorrresultsGonad_femaleOnly_GOGSEA.csv	Female	Gonad
62389	BP	GO:0006882	cellular zinc ion homeostasis	18	-0.281542	-0.630079	0.952593	0.984346	0.755241	1581	tags=17%, list=14%, signal=14%	SLC39A6/SLC39A14/SLC30A7	241209_allCorrresultsGonad_femaleOnly_GOGSEA.csv	Female	Gonad
62390	BP	GO:0055069	zinc ion homeostasis	18	-0.281542	-0.630079	0.952593	0.984346	0.755241	1581	tags=17%, list=14%, signal=14%	SLC39A6/SLC39A14/SLC30A7	241209_allCorrresultsGonad_femaleOnly_GOGSEA.csv	Female	Gonad
62391	BP	GO:0043407	negative regulation of MAP kinase activity	56	0.235293	0.776553	0.95279	0.984404	0.755285	523	tags=7%, list=5%, signal=7%	LYN/PTPN6/PIK3CB/CD300A	241209_allCorrresultsGonad_femaleOnly_GOGSEA.csv	Female	Gonad
62392	CC	GO:0016529	sarcoplasmic reticulum	44	-0.249796	-0.670393	0.953271	0.984468	0.755334	3667	tags=32%, list=32%, signal=22%	NOS1AP/CHERP/CACNA2D1/SYNE2/TMEM38B/TMEM38A/MANF/ANK1/HSP90B1/ANK3/CAMK2G/CAMK2D/CASQ2/PLN	241209_allCorrresultsGonad_femaleOnly_GOGSEA.csv	Female	Gonad
62393	BP	GO:0016266	O-glycan processing	33	-0.248186	-0.637308	0.953297	0.984468	0.755334	3174	tags=30%, list=28%, signal=22%	B3GNT3/C1GALT1/GALNT12/ST6GAL1/ST6GALNAC2/GALNT8/XXYLT1/GXYLT1/ST3GAL3/GALNT3	241209_allCorrresultsGonad_femaleOnly_GOGSEA.csv	Female	Gonad
62394	CC	GO:0031306	intrinsic component of mitochondrial outer membrane	17	-0.289738	-0.638415	0.953523	0.984468	0.755334	3472	tags=35%, list=30%, signal=25%	PINK1/MFF/MGARP/TOMM40/ABCB6/SPIRE1	241209_allCorrresultsGonad_femaleOnly_GOGSEA.csv	Female	Gonad
62395	BP	GO:0006662	glycerol ether metabolic process	16	-0.296733	-0.648303	0.953869	0.984468	0.755334	1975	tags=25%, list=17%, signal=21%	PAFAH1B1/GNPAT/NCEH1/PLA2G6	241209_allCorrresultsGonad_femaleOnly_GOGSEA.csv	Female	Gonad
62396	CC	GO:0031307	integral component of mitochondrial outer membrane	16	-0.291302	-0.636438	0.953869	0.984468	0.755334	3472	tags=38%, list=30%, signal=26%	PINK1/MFF/MGARP/TOMM40/ABCB6/SPIRE1	241209_allCorrresultsGonad_femaleOnly_GOGSEA.csv	Female	Gonad
62397	BP	GO:1904375	regulation of protein localization to cell periphery	97	-0.241858	-0.73255	0.953995	0.984468	0.755334	2229	tags=19%, list=20%, signal=15%	IQSEC2/RAB11FIP2/NUMB/LYPLA1/EGFR/PRKCI/KIF5B/SORBS1/PLK1/ZDHHC5/RER1/GPSM2/PTPN9/STX3/AR/AKT1/DAG1/STAC	241209_allCorrresultsGonad_femaleOnly_GOGSEA.csv	Female	Gonad
62398	CC	GO:0000313	organellar ribosome	79	-0.242242	-0.714314	0.954208	0.984468	0.755334	4660	tags=38%, list=41%, signal=23%	MRPL37/MRPL19/MRPL32/MRPL3/MRPL15/MRPL11/MRPL40/MRPS15/MRPS34/MRPS26/MRPL46/MRPL16/MRPL44/MTG1/MRPL54/MRPL18/MRPL43/MRPS16/MRPL51/MTG2/MPV17L2/MRPS9/MRPL39/MRPS27/MRPS31/MRPL47/MALSU1/MRPS2/DAP3/MRPS18A	241209_allCorrresultsGonad_femaleOnly_GOGSEA.csv	Female	Gonad
62399	CC	GO:0005761	mitochondrial ribosome	79	-0.242242	-0.714314	0.954208	0.984468	0.755334	4660	tags=38%, list=41%, signal=23%	MRPL37/MRPL19/MRPL32/MRPL3/MRPL15/MRPL11/MRPL40/MRPS15/MRPS34/MRPS26/MRPL46/MRPL16/MRPL44/MTG1/MRPL54/MRPL18/MRPL43/MRPS16/MRPL51/MTG2/MPV17L2/MRPS9/MRPL39/MRPS27/MRPS31/MRPL47/MALSU1/MRPS2/DAP3/MRPS18A	241209_allCorrresultsGonad_femaleOnly_GOGSEA.csv	Female	Gonad
62400	CC	GO:0030662	coated vesicle membrane	128	0.218942	0.81014	0.954248	0.984468	0.755334	1196	tags=12%, list=10%, signal=11%	HLA-A/HBEGF/SLC17A7/EREG/FCGR1A/HLA-G/CD3D/HLA-DPB1/B2M/KIAA0319/APOE/SREBF2/HLA-DPA1/CD74/SYT1	241209_allCorrresultsGonad_femaleOnly_GOGSEA.csv	Female	Gonad
62401	BP	GO:1903649	regulation of cytoplasmic transport	22	-0.258918	-0.608733	0.954286	0.984468	0.755334	2676	tags=32%, list=23%, signal=24%	MAP2K2/SRC/USP7/MAPK3/MAP2/ARFIP1/PTPN23	241209_allCorrresultsGonad_femaleOnly_GOGSEA.csv	Female	Gonad
62402	MF	GO:0001882	nucleoside binding	265	-0.23809	-0.788792	0.954496	0.984468	0.755334	2461	tags=22%, list=22%, signal=18%	EHD1/ARL3/GNA11/RAP2A/TUBD1/RAP2C/GTPBP1/REM2/EIF5/SRP54/NPR1/ARL5A/MTIF2/RAB1B/RERGL/DNM1L/RAB27A/SAMHD1/RAB40C/DRG2/IFT27/GSPT1/NIN/EFTUD2/NOA1/ARL4D/GFM1/MMAA/ATL2/AGAP3/AK3/RAB15/RNGTT/DAP3/RASL11A/AK4/GPN2/MRAS/MIEF1/POLR3B/TUBG1/GIMAP8/EHD3/ARHGAP35/TUFM/ARFIP2/RAB4A/INSR/GPN1/TUBB/MPPED2/LSG1/GNL1/DNAJC27/SEPHS1/SUCLG2/RAC3/BMS1/SCG5	241209_allCorrresultsGonad_femaleOnly_GOGSEA.csv	Female	Gonad
62403	BP	GO:0071577	zinc ion transmembrane transport	16	0.254839	0.647725	0.954545	0.984468	0.755334	942	tags=12%, list=8%, signal=11%	SLC39A1/SLC39A13	241209_allCorrresultsGonad_femaleOnly_GOGSEA.csv	Female	Gonad
62404	BP	GO:0014075	response to amine	30	-0.256834	-0.642949	0.955245	0.985043	0.755776	1989	tags=20%, list=17%, signal=17%	RGS4/RANBP2/RGS2/HDAC2/DRD2/CAD	241209_allCorrresultsGonad_femaleOnly_GOGSEA.csv	Female	Gonad
62405	BP	GO:1902473	regulation of protein localization to synapse	21	-0.269093	-0.625337	0.955524	0.98514	0.75585	3027	tags=33%, list=27%, signal=25%	PRKCZ/DLG1/HRAS/DVL1/IQSEC2/ZDHHC3/DAG1	241209_allCorrresultsGonad_femaleOnly_GOGSEA.csv	Female	Gonad
62406	BP	GO:0006553	lysine metabolic process	12	0.239707	0.560398	0.955621	0.98514	0.75585	1859	tags=17%, list=16%, signal=14%	CRYM/AASDHPPT	241209_allCorrresultsGonad_femaleOnly_GOGSEA.csv	Female	Gonad
62407	BP	GO:0008089	anterograde axonal transport	41	0.230392	0.72594	0.956044	0.985405	0.756054	1552	tags=17%, list=14%, signal=15%	NEFL/AP3S1/RAB27B/RAB21/ARL8B/SNAPIN/HSPB1	241209_allCorrresultsGonad_femaleOnly_GOGSEA.csv	Female	Gonad
62408	MF	GO:0045182	translation regulator activity	112	-0.239028	-0.73512	0.956161	0.985405	0.756054	2393	tags=17%, list=21%, signal=14%	EIF2AK4/GTPBP1/CPEB4/EIF5/MTIF2/IGF2BP3/GSPT1/ETF1/GFM1/TYMS/FXR2/TUFM/EIF3A/SAMD4B/SHMT1/LARP1/IGF2BP1/MTRF1L/AGO2	241209_allCorrresultsGonad_femaleOnly_GOGSEA.csv	Female	Gonad
62409	BP	GO:0045618	positive regulation of keratinocyte differentiation	12	-0.282187	-0.583253	0.956325	0.985429	0.756072	1148	tags=33%, list=10%, signal=30%	NUMA1/MED1/VDR/ETV4	241209_allCorrresultsGonad_femaleOnly_GOGSEA.csv	Female	Gonad
62410	BP	GO:0098656	anion transmembrane transport	370	0.216262	0.877452	0.956522	0.985482	0.756113	1667	tags=18%, list=15%, signal=16%	PDPN/EMB/SLC6A9/SLC26A3/SLC17A7/SLC2A6/C3/PTAFR/PLA2G1B/PEA15/ENPP1/SLC4A7/SLC7A8/FXYD1/SLC2A1/FXYD3/SLC37A2/DNAJC19/ABCC5/NFE2L2/MCL1/ABCC3/SLC7A2/THBS1/OAZ1/SLC1A1/TAP2/CLU/SLC7A7/CLIC2/SLC12A5/CD36/TCAF2/ABCD1/ABCA1/SLC19A1/SLC38A7/STXBP4/CLIC1/CLCN2/PEX2/SLC6A6/CLCN7/GABRR2/ANO10/SLC1A6/ABCC1/HK2/AQP1/RAP1A/SEC61G/ARL6IP5/GABRA4/LRRC8A/TOMM7/SLC43A2/APPL2/TAP1/SLC17A5/SLC6A20/SLC12A2/SLC25A14/TTYH2/KCNJ10/ANO5/CLDN4	241209_allCorrresultsGonad_femaleOnly_GOGSEA.csv	Female	Gonad
62411	BP	GO:0044242	cellular lipid catabolic process	166	-0.237767	-0.75787	0.956818	0.985482	0.756113	2594	tags=23%, list=23%, signal=18%	ACOX3/GBA2/IRS2/LPIN2/PPARD/SMPD1/ABCD3/IRS1/DDHD2/ECHS1/INPP5F/PPARA/DECR2/PEX13/LPL/PLCG1/MGLL/PDXDC1/ACAT2/ECI2/GDE1/MMAA/DAGLA/ACER3/ACER1/ACBD5/EHHADH/SMPD4/PLA2G6/AUH/GDPD1/CPT2/HADHA/ILVBL/SLC27A4/AKT1/PCCB/MFSD2A	241209_allCorrresultsGonad_femaleOnly_GOGSEA.csv	Female	Gonad
62412	BP	GO:0018904	ether metabolic process	19	-0.275657	-0.623985	0.956973	0.985482	0.756113	1975	tags=21%, list=17%, signal=17%	PAFAH1B1/GNPAT/NCEH1/PLA2G6	241209_allCorrresultsGonad_femaleOnly_GOGSEA.csv	Female	Gonad
62413	CC	GO:0019866	organelle inner membrane	409	-0.23651	-0.801378	0.957068	0.985482	0.756113	3770	tags=29%, list=33%, signal=20%	SMAD3/PTGS2/COX15/EMD/ERAL1/MRPS27/DHODH/TAMM41/TIMM10B/AGK/STOML2/NDUFS1/RDH13/SCO2/YME1L1/SLC25A29/COQ4/MTX3/PINK1/HADHB/ATP11B/CYP27A1/FOXRED1/GOT2/BOK/MRPS31/SLC25A24/BCL2L1/MCU/COX10/SDHB/CKMT2/PPOX/SMAD1/TIMM22/COQ10A/ETFDH/TTC19/OPA1/SFXN4/COX11/LRPPRC/PTCD3/MRPS25/MRPL47/FECH/COQ6/SLC25A43/NDUFAF6/SFXN5/SRC/SLC25A1/SPG7/LEMD3/TMEM201/SLC25A15/STAR/FDXR/AIFM3/DNAJC30/TOMM40/FPGS/SAMM50/GHRHR/HSD3B1/SIRT1/ACAD9/ABCB10/COX18/MPC2/MICU3/SLC25A12/NOA1/PISD/SLC25A32/SIGMAR1/TIMM44/TYMS/SLC25A20/MCUR1/SLC25A33/SLC25A40/PTPN1/DNAJC11/OTC/ZMPSTE24/SFXN1/MRPS2/SLC25A25/ERN1/DAP3/L2HGDH/MRPS18A/MATR3/MICU1/GATM/TIMMDC1/ADCK1/SIRT4/ATAD3A/HSPD1/PSEN1/LMNB2/TIMM23/ALDH18A1/LETM2/SPHK2/CPT2/HADHA/CYP11A1/SUN1/LETM1/PMPCA/SLC25A38/LMNB1/HSPA9/ATP1B4	241209_allCorrresultsGonad_femaleOnly_GOGSEA.csv	Female	Gonad
62414	BP	GO:0051703	biological process involved in intraspecies interaction between organisms	36	-0.256619	-0.666301	0.957418	0.985482	0.756113	4129	tags=47%, list=36%, signal=30%	NRXN1/NRXN3/DRD4/ATXN1L/SHANK2/CHD8/PTEN/EXT1/NRXN2/ATXN1/DVL1/CLN8/NLGN3/VPS13A/MKKS/CHRNB2/NLGN4X	241209_allCorrresultsGonad_femaleOnly_GOGSEA.csv	Female	Gonad
62415	MF	GO:0004303	estradiol 17-beta-dehydrogenase activity	10	0.258854	0.575594	0.957507	0.985482	0.756113	1290	tags=20%, list=11%, signal=18%	RDH8/HSD17B14	241209_allCorrresultsGonad_femaleOnly_GOGSEA.csv	Female	Gonad
62416	BP	GO:0006570	tyrosine metabolic process	10	0.259354	0.576705	0.957507	0.985482	0.756113	707	tags=10%, list=6%, signal=9%	FAH	241209_allCorrresultsGonad_femaleOnly_GOGSEA.csv	Female	Gonad
62417	BP	GO:0060394	negative regulation of pathway-restricted SMAD protein phosphorylation	10	0.258646	0.575131	0.957507	0.985482	0.756113	2268	tags=30%, list=20%, signal=24%	GREM1/LDLRAD4/PMEPA1	241209_allCorrresultsGonad_femaleOnly_GOGSEA.csv	Female	Gonad
62418	BP	GO:0045747	positive regulation of Notch signaling pathway	37	-0.253304	-0.662091	0.95788	0.985721	0.756296	2565	tags=19%, list=22%, signal=15%	SRC/AAK1/PRKCI/POGLUT1/MAML3/CREBBP/MAML1	241209_allCorrresultsGonad_femaleOnly_GOGSEA.csv	Female	Gonad
62419	MF	GO:0008135	translation factor activity, RNA binding	71	-0.244667	-0.707789	0.958228	0.985817	0.756369	2270	tags=15%, list=20%, signal=12%	GTPBP1/CPEB4/EIF5/MTIF2/GSPT1/ETF1/GFM1/TUFM/EIF3A/MTRF1L/AGO2	241209_allCorrresultsGonad_femaleOnly_GOGSEA.csv	Female	Gonad
62420	BP	GO:0010517	regulation of phospholipase activity	47	-0.246558	-0.673841	0.958279	0.985817	0.756369	2951	tags=34%, list=26%, signal=25%	ABL1/NTRK2/HRAS/PLA2R1/PDPK1/ABL2/PLCG1/ESR1/LPAR2/EGFR/FGFR1/LPAR1/ADRA1A/RGS2/PLAA/NTF3	241209_allCorrresultsGonad_femaleOnly_GOGSEA.csv	Female	Gonad
62421	BP	GO:1902306	negative regulation of sodium ion transmembrane transport	10	-0.295743	-0.578981	0.958398	0.985817	0.756369	1540	tags=40%, list=13%, signal=35%	NEDD4L/ATP1A2/STK39/CAMK2D	241209_allCorrresultsGonad_femaleOnly_GOGSEA.csv	Female	Gonad
62422	BP	GO:0098810	neurotransmitter reuptake	22	-0.256107	-0.602125	0.958571	0.98585	0.756395	3995	tags=27%, list=35%, signal=18%	DRD4/PER2/ATP1A2/CLN8/DRD2/SLC29A1	241209_allCorrresultsGonad_femaleOnly_GOGSEA.csv	Female	Gonad
62423	BP	GO:0010822	positive regulation of mitochondrion organization	58	-0.245672	-0.692993	0.958922	0.985859	0.756402	3501	tags=38%, list=31%, signal=26%	DDHD1/E2F1/PINK1/MFF/BOK/MCU/HIP1R/MGARP/OPA1/GSK3A/DDHD2/PPARGC1A/VDAC1/DNM1L/NMT1/TFDP1/MAPK8/TP53BP2/SPIRE1/MIEF1/ADCK1/PPP1R13B	241209_allCorrresultsGonad_femaleOnly_GOGSEA.csv	Female	Gonad
62424	MF	GO:0031489	myosin V binding	13	0.231202	0.557276	0.958944	0.985859	0.756402	3184	tags=62%, list=28%, signal=44%	RAB27B/RAB3D/RAB11B/RAB6B/RAB3C/NPC1L1/RAB14/RAB11A	241209_allCorrresultsGonad_femaleOnly_GOGSEA.csv	Female	Gonad
62425	MF	GO:0008409	5'-3' exonuclease activity	15	-0.275914	-0.597882	0.959004	0.985859	0.756402	4128	tags=53%, list=36%, signal=34%	FEN1/APTX/DCLRE1A/POLQ/DCLRE1B/EXO1/FAN1/XRN2	241209_allCorrresultsGonad_femaleOnly_GOGSEA.csv	Female	Gonad
62426	BP	GO:0032507	maintenance of protein location in cell	49	-0.247265	-0.679962	0.959371	0.986091	0.75658	1469	tags=27%, list=13%, signal=23%	RANGAP1/HNRNPU/GPAA1/TAF3/VPS13A/ANK3/TOPORS/TAPT1/RER1/GOLPH3/SUN1/AKT1/HSPA5	241209_allCorrresultsGonad_femaleOnly_GOGSEA.csv	Female	Gonad
62427	BP	GO:0032787	monocarboxylic acid metabolic process	433	-0.23733	-0.806718	0.96054	0.987003	0.757279	2667	tags=24%, list=23%, signal=19%	AACS/ATP8B1/OSBPL9/ZBTB20/PDP2/PLA2G3/ACOX3/GBA2/IRS2/MAPK14/BPGM/SORD/LPIN2/CES2/NUP210/ACOT7/PPARD/ABCD3/IRS1/PPARGC1A/OSBPL2/TECR/PDHA1/ACSL1/STAR/ECHS1/NUP133/VDAC1/PPARA/DECR2/SLC4A4/CYP24A1/MAPK3/PEX13/LPL/SIRT1/PTGES3/ACAD9/RANBP2/MGLL/PRKAA2/ZBTB7A/LYPLA1/MPC2/FA2H/SLC5A6/SLC25A12/AASDH/SLC45A3/ELOVL7/PLAA/ACAT2/ECI2/MMAA/SEC13/SCD5/FOXK2/PC/ACOT1/ME1/SCAP/DAGLA/ADPGK/ELOVL1/NUP58/GNPAT/POM121/GATM/ACBD5/EHHADH/DGAT2/OGT/SIRT4/AUH/PSEN1/PDP1/ACSL4/INSR/NUP93/TPR/FOXK1/HLCS/SREBF1/ACLY/CPT2/HADHA/ILVBL/PDPR/AGXT2/AKR1D1/DLAT/NUP98/PRKAR2B/NR5A2/SLC27A4/NUP214/NUP155/AKT1/NCOR1/PHGDH/WDTC1/PCCB/MFSD2A/PRKAG2/PRKAG3/PIBF1	241209_allCorrresultsGonad_femaleOnly_GOGSEA.csv	Female	Gonad
62428	BP	GO:0009165	nucleotide biosynthetic process	182	-0.238606	-0.767063	0.960541	0.987003	0.757279	3030	tags=30%, list=27%, signal=23%	UPRT/DGUOK/UMPS/PANK2/RRM1/ATIC/GMPS/GUK1/PDP2/COASY/SLC25A1/ADK/ACOT7/PPARGC1A/TECR/PDHA1/ACSL1/PRPSAP1/PPARA/DNAJC30/NPR1/ADCY8/DIP2A/MPC2/IMPDH1/SLC25A12/PDZD3/DCK/VPS9D1/SLC26A2/NMNAT1/ELOVL7/SLC35B2/ADCY9/PARP16/TYMS/SCD5/AK3/ME1/VCP/CAD/ELOVL1/UCK2/AK4/AK9/PDP1/ACSL4/PAPSS2/SPHK2/ACLY/PDPR/DLAT/RFK/PRKAG2/AK5	241209_allCorrresultsGonad_femaleOnly_GOGSEA.csv	Female	Gonad
62429	BP	GO:0061178	regulation of insulin secretion involved in cellular response to glucose stimulus	42	-0.244836	-0.652733	0.960916	0.987243	0.757464	2494	tags=21%, list=22%, signal=17%	PPARD/HMGN3/ADCY8/MPC2/KIF5B/C2CD2L/LRP5/PLA2G6/TIAM1	241209_allCorrresultsGonad_femaleOnly_GOGSEA.csv	Female	Gonad
62430	BP	GO:0021697	cerebellar cortex formation	16	-0.287703	-0.628576	0.96131	0.987385	0.757572	2034	tags=50%, list=18%, signal=41%	HERC1/GBA/CDK5/PTPN11/OPHN1/AGTPBP1/LDB1/LHX5	241209_allCorrresultsGonad_femaleOnly_GOGSEA.csv	Female	Gonad
62431	BP	GO:0071549	cellular response to dexamethasone stimulus	26	-0.25239	-0.610292	0.961429	0.987385	0.757572	3495	tags=31%, list=31%, signal=21%	SRD5A1/EIF4E/FECH/STAR/EGFR/FOXO1/FBXO32/TFAP4	241209_allCorrresultsGonad_femaleOnly_GOGSEA.csv	Female	Gonad
62432	BP	GO:0030259	lipid glycosylation	10	-0.286936	-0.561739	0.961479	0.987385	0.757572	4775	tags=60%, list=42%, signal=35%	ST3GAL2/GBA/B4GALNT1/A3GALT2/GBA2/SLC35C1	241209_allCorrresultsGonad_femaleOnly_GOGSEA.csv	Female	Gonad
62433	BP	GO:0051938	L-glutamate import	11	0.258534	0.590601	0.963068	0.988631	0.758529	1842	tags=45%, list=16%, signal=38%	SLC1A1/SLC1A6/ARL6IP5/KCNJ10/ITGB1	241209_allCorrresultsGonad_femaleOnly_GOGSEA.csv	Female	Gonad
62434	BP	GO:0098712	L-glutamate import across plasma membrane	11	0.258534	0.590601	0.963068	0.988631	0.758529	1842	tags=45%, list=16%, signal=38%	SLC1A1/SLC1A6/ARL6IP5/KCNJ10/ITGB1	241209_allCorrresultsGonad_femaleOnly_GOGSEA.csv	Female	Gonad
62435	BP	GO:1990928	response to amino acid starvation	41	0.225669	0.71106	0.96337	0.988631	0.758529	1879	tags=20%, list=16%, signal=16%	FLCN/CDKN1A/FAS/PRKD1/SEH1L/MAP3K5/RRAGA/EIF2AK2	241209_allCorrresultsGonad_femaleOnly_GOGSEA.csv	Female	Gonad
62436	BP	GO:1904874	positive regulation of telomerase RNA localization to Cajal body	15	-0.273551	-0.592762	0.963397	0.988631	0.758529	1871	tags=33%, list=16%, signal=28%	NAF1/NOP10/CCT6A/RUVBL1/SHQ1	241209_allCorrresultsGonad_femaleOnly_GOGSEA.csv	Female	Gonad
62437	BP	GO:0006644	phospholipid metabolic process	311	-0.232624	-0.776277	0.963402	0.988631	0.758529	2710	tags=25%, list=24%, signal=20%	GGPS1/GPCPD1/DOLPP1/CSNK2B/PIK3R3/IPMK/PLA2G12A/CSNK2A2/MBOAT1/PIP5K1B/PDGFA/GPAA1/PIGP/PLA2G3/PIGN/LPIN2/GNB3/IP6K2/PPARD/SMPD1/DDHD2/PIGW/CLN8/INPPL1/ATM/DGKZ/INPP5F/FDFT1/MBOAT2/MTM1/MTMR10/ABHD8/LPL/DHDDS/PLCG1/PAFAH1B1/DPM1/DGKD/PIP4K2C/INPP5A/PIGO/IDI1/PLAA/SOCS5/PISD/GDE1/PIGU/PIP5K1A/PIGV/VAC14/MTMR11/FIG4/AJUBA/AGPAT3/BPNT1/SLC44A4/AGPAT5/GNPAT/LPCAT4/DOLK/INPP5J/LPCAT3/SMPD4/ORMDL3/PLA2G6/INPP5B/RAB4A/PTPN13/PIGM/FDPS/GDPD1/PIGQ/SPHK2/HADHA/PIGT/MVD/STARD7/MFSD2A/FITM2	241209_allCorrresultsGonad_femaleOnly_GOGSEA.csv	Female	Gonad
62438	CC	GO:0005689	U12-type spliceosomal complex	24	-0.256781	-0.61125	0.964132	0.988802	0.75866	4271	tags=29%, list=37%, signal=18%	ZMAT5/SNRPD3/SF3B4/PDCD7/SF3B3/SF3B2/DHX15	241209_allCorrresultsGonad_femaleOnly_GOGSEA.csv	Female	Gonad
62439	MF	GO:0120014	phospholipid transfer activity	17	0.230388	0.593878	0.964179	0.988802	0.75866	2260	tags=29%, list=20%, signal=24%	TRIAP1/PLTP/PITPNA/PITPNC1/PRELID1	241209_allCorrresultsGonad_femaleOnly_GOGSEA.csv	Female	Gonad
62440	BP	GO:0003309	type B pancreatic cell differentiation	16	-0.285368	-0.623474	0.964286	0.988802	0.75866	4322	tags=50%, list=38%, signal=31%	RHEB/SMO/GATA6/ZBED6/GSK3A/PDPK1/RFX3/CLOCK	241209_allCorrresultsGonad_femaleOnly_GOGSEA.csv	Female	Gonad
62441	BP	GO:0032482	Rab protein signal transduction	19	-0.269651	-0.610388	0.964392	0.988802	0.75866	2456	tags=37%, list=22%, signal=29%	MADD/RAB39B/SGSM3/DENND1A/DENND4C/RAB15/RAB4A	241209_allCorrresultsGonad_femaleOnly_GOGSEA.csv	Female	Gonad
62442	BP	GO:0018195	peptidyl-arginine modification	18	-0.270878	-0.606215	0.964444	0.988802	0.75866	3372	tags=39%, list=30%, signal=27%	PRMT6/CARM1/PRMT5/PRMT3/PRMT9/FBXO11/PRMT1	241209_allCorrresultsGonad_femaleOnly_GOGSEA.csv	Female	Gonad
62443	BP	GO:1903579	negative regulation of ATP metabolic process	18	-0.272568	-0.609996	0.964444	0.988802	0.75866	2449	tags=22%, list=21%, signal=17%	PPARGC1A/PPARA/SLC25A12/NCOR1	241209_allCorrresultsGonad_femaleOnly_GOGSEA.csv	Female	Gonad
62444	BP	GO:0032095	regulation of response to food	10	-0.282696	-0.553437	0.964561	0.988802	0.75866	2292	tags=20%, list=20%, signal=16%	PPARA/MKKS	241209_allCorrresultsGonad_femaleOnly_GOGSEA.csv	Female	Gonad
62445	BP	GO:1990089	response to nerve growth factor	42	-0.239505	-0.638522	0.96496	0.989066	0.758862	1163	tags=38%, list=10%, signal=34%	MAGI2/CREB1/RAPGEF2/E2F1/BPTF/PTEN/NTRK2/UBE3A/PDPK1/EHD1/NGF/CRK/NTF3/WASF1/AKT1/HSPA5	241209_allCorrresultsGonad_femaleOnly_GOGSEA.csv	Female	Gonad
62446	BP	GO:0045648	positive regulation of erythrocyte differentiation	24	-0.251921	-0.599681	0.965567	0.989155	0.75893	2566	tags=21%, list=22%, signal=16%	MAPK14/MED1/ACVR2A/PRMT1/BRD1	241209_allCorrresultsGonad_femaleOnly_GOGSEA.csv	Female	Gonad
62447	BP	GO:0060420	regulation of heart growth	52	-0.244775	-0.676243	0.965608	0.989155	0.75893	2699	tags=21%, list=24%, signal=16%	IGF1/RGS4/GSK3A/MAPK14/PPARA/ERBB4/RGS2/GLI1/TBX5/DUSP6/TBX20	241209_allCorrresultsGonad_femaleOnly_GOGSEA.csv	Female	Gonad
62448	BP	GO:0006699	bile acid biosynthetic process	28	-0.254791	-0.628005	0.965763	0.989155	0.75893	4236	tags=46%, list=37%, signal=29%	ACOT8/HSD17B10/OSBPL1A/OSBP/CYP7A1/CYP8B1/CYP27A1/BAAT/OSBPL9/OSBPL2/STAR/SIRT1/AKR1D1	241209_allCorrresultsGonad_femaleOnly_GOGSEA.csv	Female	Gonad
62449	MF	GO:0019003	GDP binding	53	0.226189	0.741654	0.966102	0.989155	0.75893	1485	tags=23%, list=13%, signal=20%	RAP1B/RAB7A/GNAI1/RAB27B/RAB9A/NME2/RAB8B/RAP2B/RAB21/ARL8B/RAP1A/RAB28	241209_allCorrresultsGonad_femaleOnly_GOGSEA.csv	Female	Gonad
62450	BP	GO:0010657	muscle cell apoptotic process	48	-0.245594	-0.673825	0.966146	0.989155	0.75893	3838	tags=40%, list=34%, signal=26%	E2F3/HSF1/PPP1R10/GATA4/RGL2/PTEN/ARRB1/CAMK2A/IGF1/SOD2/PDPK1/SIRT1/BAG3/DNMT1/PDCD4/SIRT4/CAMK2D/AMBRA1/MYOCD	241209_allCorrresultsGonad_femaleOnly_GOGSEA.csv	Female	Gonad
62451	BP	GO:0075522	IRES-dependent viral translational initiation	11	-0.284114	-0.568846	0.966154	0.989155	0.75893	2037	tags=55%, list=18%, signal=45%	CSDE1/PTBP1/EIF2D/SSB/PCBP2/EIF3A	241209_allCorrresultsGonad_femaleOnly_GOGSEA.csv	Female	Gonad
62452	BP	GO:1905475	regulation of protein localization to membrane	142	-0.232128	-0.729449	0.966279	0.989155	0.75893	2229	tags=19%, list=20%, signal=15%	IQSEC2/RAB11FIP2/NUMB/LYPLA1/EGFR/SLC5A3/NMT1/PRKCI/KIF5B/SORBS1/TFDP1/GPC3/MAPK8/ANK3/ZDHHC5/TP53BP2/RER1/MTCL1/MIEF1/PTPN9/PPP1R13B/LRP4/STX3/AR/AKT1/DAG1/STAC	241209_allCorrresultsGonad_femaleOnly_GOGSEA.csv	Female	Gonad
62453	MF	GO:0022884	macromolecule transmembrane transporter activity	18	0.253032	0.661541	0.966361	0.989155	0.75893	1825	tags=28%, list=16%, signal=23%	MCL1/ABCA1/SEC61G/TOMM7/SIDT2	241209_allCorrresultsGonad_femaleOnly_GOGSEA.csv	Female	Gonad
62454	BP	GO:0044154	histone H3-K14 acetylation	13	-0.277307	-0.582401	0.966717	0.989155	0.75893	2780	tags=31%, list=24%, signal=23%	PIWIL2/SIRT1/BRPF3/BRD1	241209_allCorrresultsGonad_femaleOnly_GOGSEA.csv	Female	Gonad
62455	BP	GO:0098930	axonal transport	51	-0.243035	-0.669425	0.966887	0.989155	0.75893	3061	tags=33%, list=27%, signal=25%	SOD1/AP3S2/TRAK1/NDEL1/BLOC1S2/MGARP/DST/OPA1/AP3M1/MAP2/PAFAH1B1/TERF2/KIF5B/KIF1A/BLOC1S4/KIF4A/FBXW11	241209_allCorrresultsGonad_femaleOnly_GOGSEA.csv	Female	Gonad
62456	BP	GO:0009309	amine biosynthetic process	24	0.230566	0.643239	0.967213	0.989155	0.75893	1286	tags=12%, list=11%, signal=11%	MOXD1/OAZ1/SMOX	241209_allCorrresultsGonad_femaleOnly_GOGSEA.csv	Female	Gonad
62457	BP	GO:0042401	cellular biogenic amine biosynthetic process	24	0.230566	0.643239	0.967213	0.989155	0.75893	1286	tags=12%, list=11%, signal=11%	MOXD1/OAZ1/SMOX	241209_allCorrresultsGonad_femaleOnly_GOGSEA.csv	Female	Gonad
62458	BP	GO:0010001	glial cell differentiation	141	-0.230636	-0.724847	0.967442	0.989155	0.75893	2539	tags=21%, list=22%, signal=16%	HDAC11/BACE2/LAMC3/HDAC10/NFIB/TTBK1/CDK1/MAPK3/NDRG1/PTPRZ1/EGFR/FA2H/LPAR1/SLC45A3/PRPF19/HDAC2/DAAM2/SOX6/BIN1/TRPC4/METTL14/PSEN1/EPHA4/ITGB4/LEF1/DICER1/AKT1/PHGDH/DAG1	241209_allCorrresultsGonad_femaleOnly_GOGSEA.csv	Female	Gonad
62459	BP	GO:0055021	regulation of cardiac muscle tissue growth	48	-0.242592	-0.665588	0.967448	0.989155	0.75893	2699	tags=38%, list=24%, signal=29%	CCNB1/MEIS1/KCNK2/GATA6/MAPK1/FGFR2/BMPR1A/PTEN/IGF1/RGS4/GSK3A/MAPK14/PPARA/ERBB4/RGS2/GLI1/TBX5/TBX20	241209_allCorrresultsGonad_femaleOnly_GOGSEA.csv	Female	Gonad
62460	BP	GO:0036376	sodium ion export across plasma membrane	10	-0.276685	-0.54167	0.967643	0.989155	0.75893	3658	tags=40%, list=32%, signal=27%	ATP1A2/ATP1A3/SLC4A4/ATP1B2	241209_allCorrresultsGonad_femaleOnly_GOGSEA.csv	Female	Gonad
62461	BP	GO:0046185	aldehyde catabolic process	11	-0.282393	-0.5654	0.967692	0.989155	0.75893	1629	tags=45%, list=14%, signal=39%	PDXP/HAGH/ESD/ALDH3B1/AGXT2	241209_allCorrresultsGonad_femaleOnly_GOGSEA.csv	Female	Gonad
62462	MF	GO:0070679	inositol 1,4,5 trisphosphate binding	11	-0.283349	-0.567314	0.967692	0.989155	0.75893	3817	tags=55%, list=33%, signal=36%	TRPC1/CYTH2/PLCL2/TRPC6/PLCL1/TRPC4	241209_allCorrresultsGonad_femaleOnly_GOGSEA.csv	Female	Gonad
62463	BP	GO:0009100	glycoprotein metabolic process	291	-0.230865	-0.769241	0.967777	0.989155	0.75893	2699	tags=24%, list=24%, signal=19%	IGF1/FUT9/LMAN1/GALNT12/TMTC3/ALG12/B3GALT6/GALNT18/BACE2/PPARD/SOAT1/ALG8/IHH/RNF139/ST6GAL1/COG3/FKRP/CHPF/STT3A/DHDDS/RAB1B/GLCE/PORCN/DPM1/COL2A1/ALG10/UGGT2/CSGALNACT2/POMK/ST6GALNAC2/GALNT8/POGLUT1/MGAT1/COL11A1/ALG11/GORASP1/CSPG4/XXYLT1/NUDT14/HS2ST1/BMPR2/GAL3ST2/TMEM165/GXYLT1/COG7/ST3GAL3/HS3ST3B1/DOLK/GALNT3/GOLPH3/EXTL3/AATF/OGT/PSEN1/TRIP11/MAN2A2/SLC35C1/FKTN/B4GALT3/NGLY1/MVD/NDST1/ITM2A/POMT2/TMTC2/SYVN1/POFUT2/GFPT1/B3GALNT2/AGO2	241209_allCorrresultsGonad_femaleOnly_GOGSEA.csv	Female	Gonad
62464	MF	GO:0052744	phosphatidylinositol monophosphate phosphatase activity	15	-0.268146	-0.58105	0.967789	0.989155	0.75893	3348	tags=40%, list=29%, signal=28%	PTEN/MTMR4/INPP5F/MTM1/MTMR10/MTMR11	241209_allCorrresultsGonad_femaleOnly_GOGSEA.csv	Female	Gonad
62465	BP	GO:0006414	translational elongation	118	-0.235366	-0.726758	0.967972	0.989155	0.75893	1510	tags=14%, list=13%, signal=12%	TSFM/PTCD3/MRPS25/MRPL47/SECISBP2L/GTPBP1/TRNAU1AP/GFM1/MRPS2/DPH6/DAP3/MRPS18A/TUFM/SECISBP2/LTN1/USP16	241209_allCorrresultsGonad_femaleOnly_GOGSEA.csv	Female	Gonad
62466	MF	GO:0008525	phosphatidylcholine transporter activity	13	-0.272012	-0.571281	0.96823	0.989155	0.75893	544	tags=31%, list=5%, signal=29%	ATP10B/ABCB1/ATP8B1/ATP10A	241209_allCorrresultsGonad_femaleOnly_GOGSEA.csv	Female	Gonad
62467	BP	GO:1904754	positive regulation of vascular associated smooth muscle cell migration	13	-0.27094	-0.56903	0.96823	0.989155	0.75893	3025	tags=38%, list=27%, signal=28%	TERT/IQGAP1/SSH1/DOCK5/DOCK7	241209_allCorrresultsGonad_femaleOnly_GOGSEA.csv	Female	Gonad
62468	BP	GO:0045669	positive regulation of osteoblast differentiation	44	0.232415	0.739162	0.968379	0.989155	0.75893	2030	tags=27%, list=18%, signal=23%	CEBPA/CEBPB/ATP6AP1/LTF/PRKD1/CLIC1/IL6ST/CTHRC1/ATRAID/MEF2C/BMP4/SOX11	241209_allCorrresultsGonad_femaleOnly_GOGSEA.csv	Female	Gonad
62469	BP	GO:1990090	cellular response to nerve growth factor stimulus	41	-0.242245	-0.640421	0.96845	0.989155	0.75893	1163	tags=39%, list=10%, signal=35%	MAGI2/CREB1/RAPGEF2/E2F1/BPTF/PTEN/NTRK2/UBE3A/PDPK1/EHD1/NGF/CRK/NTF3/WASF1/AKT1/HSPA5	241209_allCorrresultsGonad_femaleOnly_GOGSEA.csv	Female	Gonad
62470	BP	GO:2000811	negative regulation of anoikis	15	0.240879	0.600304	0.968652	0.989216	0.758978	2013	tags=33%, list=18%, signal=27%	MCL1/BCL2/PTK2/ITGB1/CAV1	241209_allCorrresultsGonad_femaleOnly_GOGSEA.csv	Female	Gonad
62471	CC	GO:0005736	RNA polymerase I complex	10	0.243596	0.541666	0.968839	0.989262	0.759013	8633	tags=100%, list=76%, signal=24%	POLR2L/POLR2K/POLR2E/POLR1D/POLR1A/POLR1E/POLR1B/POLR2F/POLR1C/POLR2H	241209_allCorrresultsGonad_femaleOnly_GOGSEA.csv	Female	Gonad
62472	BP	GO:0019081	viral translation	15	-0.264895	-0.574005	0.969253	0.989541	0.759227	2393	tags=47%, list=21%, signal=37%	CSDE1/PTBP1/EIF2D/SSB/EIF2AK4/PCBP2/EIF3A	241209_allCorrresultsGonad_femaleOnly_GOGSEA.csv	Female	Gonad
62473	BP	GO:0061025	membrane fusion	120	0.222275	0.810078	0.969512	0.98966	0.759318	1571	tags=17%, list=14%, signal=15%	VAMP1/CTSL/ANXA2/GCA/MYOF/SYT4/RAB7A/STX11/STX7/CLN3/SPG11/TAP2/SYT1/RAB8B/VAV3/NAPA/SNAPIN/ANXA1/TAPBP/TAP1	241209_allCorrresultsGonad_femaleOnly_GOGSEA.csv	Female	Gonad
62474	BP	GO:0035883	enteroendocrine cell differentiation	17	-0.278568	-0.613802	0.970015	0.989929	0.759525	4322	tags=47%, list=38%, signal=29%	RHEB/SMO/GATA6/ZBED6/GSK3A/PDPK1/RFX3/CLOCK	241209_allCorrresultsGonad_femaleOnly_GOGSEA.csv	Female	Gonad
62475	BP	GO:1904292	regulation of ERAD pathway	16	-0.282245	-0.616651	0.970238	0.989929	0.759525	1563	tags=31%, list=14%, signal=27%	ATXN3/USP14/SVIP/USP13/HERPUD1	241209_allCorrresultsGonad_femaleOnly_GOGSEA.csv	Female	Gonad
62476	CC	GO:0016528	sarcoplasm	53	0.224925	0.737508	0.970339	0.989929	0.759525	2061	tags=30%, list=18%, signal=25%	CMYA5/THBS1/FSD2/FABP3/JPH1/SPOCK1/ITPR1/SRI/RYR2/HK2/FKBP1B/GSN/PLEC/MEF2C/RTN2/CALR	241209_allCorrresultsGonad_femaleOnly_GOGSEA.csv	Female	Gonad
62477	CC	GO:0005779	integral component of peroxisomal membrane	13	0.223864	0.539589	0.970674	0.989929	0.759525	1274	tags=15%, list=11%, signal=14%	ABCD1/PEX2	241209_allCorrresultsGonad_femaleOnly_GOGSEA.csv	Female	Gonad
62478	CC	GO:0031231	intrinsic component of peroxisomal membrane	13	0.223864	0.539589	0.970674	0.989929	0.759525	1274	tags=15%, list=11%, signal=14%	ABCD1/PEX2	241209_allCorrresultsGonad_femaleOnly_GOGSEA.csv	Female	Gonad
62479	BP	GO:0071872	cellular response to epinephrine stimulus	11	-0.274867	-0.550333	0.970769	0.989929	0.759525	3495	tags=45%, list=31%, signal=32%	ATP2B4/SLC9A1/SRD5A1/STAR/PRKACA	241209_allCorrresultsGonad_femaleOnly_GOGSEA.csv	Female	Gonad
62480	BP	GO:1902287	semaphorin-plexin signaling pathway involved in axon guidance	11	-0.274681	-0.549959	0.970769	0.989929	0.759525	3823	tags=45%, list=34%, signal=30%	PLXNA3/PLXNB3/SEMA3A/PLXNA2/PLXNA4	241209_allCorrresultsGonad_femaleOnly_GOGSEA.csv	Female	Gonad
62481	BP	GO:0098659	inorganic cation import across plasma membrane	50	0.225594	0.732534	0.971311	0.990098	0.759654	696	tags=6%, list=6%, signal=6%	SLC6A9/TRPV1/KCNJ2	241209_allCorrresultsGonad_femaleOnly_GOGSEA.csv	Female	Gonad
62482	BP	GO:0099587	inorganic ion import across plasma membrane	50	0.225594	0.732534	0.971311	0.990098	0.759654	696	tags=6%, list=6%, signal=6%	SLC6A9/TRPV1/KCNJ2	241209_allCorrresultsGonad_femaleOnly_GOGSEA.csv	Female	Gonad
62483	MF	GO:0015248	sterol transporter activity	26	-0.244827	-0.592004	0.971429	0.990098	0.759654	2655	tags=38%, list=23%, signal=30%	OSBPL10/OSBPL1A/OSBP/GRAMD1B/GRAMD1C/OSBPL9/OSBPL2/STAR/OSBP2/OSBPL11	241209_allCorrresultsGonad_femaleOnly_GOGSEA.csv	Female	Gonad
62484	BP	GO:1904861	excitatory synapse assembly	17	-0.27658	-0.609421	0.971514	0.990098	0.759654	4129	tags=41%, list=36%, signal=26%	NRXN1/LRRC4/SHANK2/PTEN/NRXN2/LRRC4B/PTPRS	241209_allCorrresultsGonad_femaleOnly_GOGSEA.csv	Female	Gonad
62485	BP	GO:0048596	embryonic camera-type eye morphogenesis	16	-0.281104	-0.614158	0.971726	0.990098	0.759654	4702	tags=56%, list=41%, signal=33%	TH/BMP7/HIPK2/KDM2B/FRS2/HIPK1/PHACTR4/IHH/SP3	241209_allCorrresultsGonad_femaleOnly_GOGSEA.csv	Female	Gonad
62486	MF	GO:0030506	ankyrin binding	15	0.231355	0.576569	0.971787	0.990098	0.759654	424	tags=7%, list=4%, signal=6%	PTPRC	241209_allCorrresultsGonad_femaleOnly_GOGSEA.csv	Female	Gonad
62487	CC	GO:0120111	neuron projection cytoplasm	70	-0.236593	-0.683748	0.972187	0.990361	0.759856	3180	tags=30%, list=28%, signal=22%	HIP1R/MGARP/DST/CDKL5/OPA1/RANGAP1/HNRNPU/AP3M1/GRIK2/UHMK1/SFPQ/MAP2/PAFAH1B1/TERF2/KIF5B/KIF1A/ZC3H14/WASF1/BLOC1S4/KIF4A/FBXW11	241209_allCorrresultsGonad_femaleOnly_GOGSEA.csv	Female	Gonad
62488	BP	GO:0010042	response to manganese ion	17	-0.270889	-0.596882	0.973013	0.991059	0.760391	245	tags=29%, list=2%, signal=29%	EIF2AK3/D2HGDH/A3GALT2/SOD2/HSPA5	241209_allCorrresultsGonad_femaleOnly_GOGSEA.csv	Female	Gonad
62489	BP	GO:0006836	neurotransmitter transport	145	-0.230734	-0.726763	0.973225	0.991129	0.760445	2850	tags=26%, list=25%, signal=19%	STXBP2/SYT2/TRIM9/GRM4/NRXN2/SLC6A8/CAMK2A/DVL1/CADPS2/GLUL/RIMS1/SYT11/SLC1A3/SYN3/CASK/CLN8/DNM1L/GIPC1/RIMS3/SLC6A7/ADRA1A/STX2/PPP1R9A/DRD2/APBA1/SLC29A1/DOC2B/PSEN1/SNPH/STX1B/UNC13B/STX3/STX1A/SNAP47/OTOF/CACNB2/PCLO	241209_allCorrresultsGonad_femaleOnly_GOGSEA.csv	Female	Gonad
62490	BP	GO:0000470	maturation of LSU-rRNA	28	-0.249008	-0.61375	0.974322	0.991331	0.7606	2610	tags=18%, list=23%, signal=14%	NOL9/ZNHIT6/PES1/RPF2/FTSJ3	241209_allCorrresultsGonad_femaleOnly_GOGSEA.csv	Female	Gonad
62491	BP	GO:0001963	synaptic transmission, dopaminergic	16	-0.268775	-0.587222	0.974702	0.991331	0.7606	1377	tags=38%, list=12%, signal=33%	TH/CDK5/DRD4/PINK1/DRD2/CHRNB2	241209_allCorrresultsGonad_femaleOnly_GOGSEA.csv	Female	Gonad
62492	MF	GO:0005112	Notch binding	16	-0.271565	-0.593318	0.974702	0.991331	0.7606	2214	tags=44%, list=19%, signal=35%	SNED1/JAG1/SNW1/NCOR2/AAK1/KCTD10/CUL3	241209_allCorrresultsGonad_femaleOnly_GOGSEA.csv	Female	Gonad
62493	CC	GO:0005868	cytoplasmic dynein complex	16	-0.268929	-0.587556	0.974702	0.991331	0.7606	1432	tags=50%, list=13%, signal=44%	DCTN4/NUDCD3/DYNC1LI1/DYNC1I2/DYNLRB2/SNX4/TOPORS/TPR	241209_allCorrresultsGonad_femaleOnly_GOGSEA.csv	Female	Gonad
62494	BP	GO:0061318	renal filtration cell differentiation	16	-0.275276	-0.601424	0.974702	0.991331	0.7606	3807	tags=38%, list=33%, signal=25%	MAGI2/EXT1/IQGAP1/MYO1E/NOTCH2/ASXL1	241209_allCorrresultsGonad_femaleOnly_GOGSEA.csv	Female	Gonad
62495	BP	GO:0072112	glomerular visceral epithelial cell differentiation	16	-0.275276	-0.601424	0.974702	0.991331	0.7606	3807	tags=38%, list=33%, signal=25%	MAGI2/EXT1/IQGAP1/MYO1E/NOTCH2/ASXL1	241209_allCorrresultsGonad_femaleOnly_GOGSEA.csv	Female	Gonad
62496	BP	GO:0072311	glomerular epithelial cell differentiation	16	-0.275276	-0.601424	0.974702	0.991331	0.7606	3807	tags=38%, list=33%, signal=25%	MAGI2/EXT1/IQGAP1/MYO1E/NOTCH2/ASXL1	241209_allCorrresultsGonad_femaleOnly_GOGSEA.csv	Female	Gonad
62497	BP	GO:0101023	vascular endothelial cell proliferation	16	-0.27287	-0.596168	0.974702	0.991331	0.7606	3054	tags=38%, list=27%, signal=28%	SP1/HMGB1/PDPK1/PLCG1/FGFR1/SIRT6	241209_allCorrresultsGonad_femaleOnly_GOGSEA.csv	Female	Gonad
62498	BP	GO:1905562	regulation of vascular endothelial cell proliferation	16	-0.27287	-0.596168	0.974702	0.991331	0.7606	3054	tags=38%, list=27%, signal=28%	SP1/HMGB1/PDPK1/PLCG1/FGFR1/SIRT6	241209_allCorrresultsGonad_femaleOnly_GOGSEA.csv	Female	Gonad
62499	BP	GO:0045185	maintenance of protein location	73	-0.238553	-0.693385	0.974906	0.991394	0.760648	1804	tags=16%, list=16%, signal=14%	VPS13A/GET4/FLNA/ANK3/TOPORS/TAPT1/RER1/GOLPH3/SUN1/AKT1/HSPA5/FAF1	241209_allCorrresultsGonad_femaleOnly_GOGSEA.csv	Female	Gonad
62500	MF	GO:0004653	polypeptide N-acetylgalactosaminyltransferase activity	15	-0.257179	-0.557285	0.97511	0.991447	0.760689	2681	tags=67%, list=23%, signal=51%	GALNT14/GALNT1/GALNT5/GALNT7/GALNT2/GALNT13/GALNT12/GALNT18/GALNT8/GALNT3	241209_allCorrresultsGonad_femaleOnly_GOGSEA.csv	Female	Gonad
62501	BP	GO:0033539	fatty acid beta-oxidation using acyl-CoA dehydrogenase	10	-0.270672	-0.529899	0.975347	0.991447	0.760689	3478	tags=50%, list=30%, signal=35%	ACAD11/ACADS/IVD/GCDH/ETFDH	241209_allCorrresultsGonad_femaleOnly_GOGSEA.csv	Female	Gonad
62502	BP	GO:0035435	phosphate ion transmembrane transport	11	-0.26864	-0.537865	0.975385	0.991447	0.760689	1418	tags=27%, list=12%, signal=24%	SLC20A1/SLC20A2/XPR1	241209_allCorrresultsGonad_femaleOnly_GOGSEA.csv	Female	Gonad
62503	BP	GO:0032486	Rap protein signal transduction	14	-0.2646	-0.562848	0.976048	0.991688	0.760874	2341	tags=29%, list=21%, signal=23%	RAP2A/RAP2C/RAPGEF3/KIF14	241209_allCorrresultsGonad_femaleOnly_GOGSEA.csv	Female	Gonad
62504	BP	GO:0014046	dopamine secretion	16	-0.263902	-0.576575	0.97619	0.991688	0.760874	3472	tags=38%, list=30%, signal=26%	PINK1/SYT2/SYT11/SYT10/DRD2/CHRNB2	241209_allCorrresultsGonad_femaleOnly_GOGSEA.csv	Female	Gonad
62505	BP	GO:0014059	regulation of dopamine secretion	16	-0.263902	-0.576575	0.97619	0.991688	0.760874	3472	tags=38%, list=30%, signal=26%	PINK1/SYT2/SYT11/SYT10/DRD2/CHRNB2	241209_allCorrresultsGonad_femaleOnly_GOGSEA.csv	Female	Gonad
62506	BP	GO:0060384	innervation	16	-0.266603	-0.582476	0.97619	0.991688	0.760874	3126	tags=38%, list=27%, signal=27%	GABRA5/SEMA3A/FBXO45/ADARB1/LRIG2/CHD7	241209_allCorrresultsGonad_femaleOnly_GOGSEA.csv	Female	Gonad
62507	BP	GO:0034329	cell junction assembly	304	-0.229051	-0.763737	0.976369	0.991725	0.760903	3106	tags=26%, list=27%, signal=19%	HIPK1/SIX4/OCLN/EPB41L5/DLG1/NRXN2/IQGAP1/DST/LRFN5/CD151/ABL1/STRN/NTRK2/PDLIM5/DVL1/NPHP1/SETD5/SRC/FBXO45/CLASP1/PDPK1/CLDN14/TRIP6/DCHS1/IL1RAPL1/RYK/PRKACA/SDK2/FLNC/DLG5/DUSP3/ILK/NLGN3/ERBB4/SYNDIG1/PRKCI/CDH12/FLNA/SORBS1/CAMSAP3/PPP1R9A/PARD6G/GJC1/ECT2/PIP5K1A/PKP1/LDB1/ARVCF/GRHL2/DRD2/SRF/CLASP2/LRRC4B/AJUBA/CUX2/SEMA4D/GNPAT/LAMA3/CHRNB2/PKP2/PKP4/LRP4/NLGN4X/ROCK2/CLDN15/ITGB4/TESK2/APC/JAM3/VCL/SLIT1/CORO2B/PTPRS/LAMC1/PCDH17/CDH20/MYO9A/MPP7/PCLO	241209_allCorrresultsGonad_femaleOnly_GOGSEA.csv	Female	Gonad
62508	BP	GO:0045986	negative regulation of smooth muscle contraction	10	-0.268589	-0.525822	0.976888	0.991899	0.761036	2636	tags=50%, list=23%, signal=38%	SOD1/ADRB2/DOCK5/RGS2/ARHGAP42	241209_allCorrresultsGonad_femaleOnly_GOGSEA.csv	Female	Gonad
62509	BP	GO:0033135	regulation of peptidyl-serine phosphorylation	93	-0.230534	-0.696063	0.976998	0.991899	0.761036	3472	tags=32%, list=30%, signal=23%	PINK1/MAD2L2/MAPKAP1/PTEN/PLCL1/RICTOR/NTRK2/BAG4/AXIN1/LATS1/GSK3A/NCK2/DOCK7/INPP5F/RPTOR/ARAF/DMD/AKAP9/EGFR/NGF/PDE4D/NTF3/RAPGEF3/INPP5J/BCAR3/HGF/GGNBP2/TERF2IP/AKT1/RAF1	241209_allCorrresultsGonad_femaleOnly_GOGSEA.csv	Female	Gonad
62510	MF	GO:0140318	protein transporter activity	21	-0.25733	-0.598002	0.977044	0.991899	0.761036	4196	tags=48%, list=37%, signal=30%	TIMM17A/SEC61A1/TIMM8B/TOMM22/TIMM10B/SEC63/TIMM22/TOMM40/IGF1R/TIMM23	241209_allCorrresultsGonad_femaleOnly_GOGSEA.csv	Female	Gonad
62511	BP	GO:0051957	positive regulation of amino acid transport	12	-0.25684	-0.530863	0.97741	0.991899	0.761036	831	tags=33%, list=7%, signal=31%	ACE2/CCK/ARL6IP1/PSEN1	241209_allCorrresultsGonad_femaleOnly_GOGSEA.csv	Female	Gonad
62512	BP	GO:0060259	regulation of feeding behavior	14	-0.260292	-0.553682	0.977545	0.991899	0.761036	4625	tags=43%, list=41%, signal=26%	CCK/MC4R/NPY2R/LEPR/EIF2AK4/TACR3	241209_allCorrresultsGonad_femaleOnly_GOGSEA.csv	Female	Gonad
62513	CC	GO:0000315	organellar large ribosomal subunit	50	-0.236303	-0.650927	0.977573	0.991899	0.761036	5649	tags=38%, list=50%, signal=19%	MRPL37/MRPL19/MRPL32/MRPL3/MRPL15/MRPL11/MRPL40/MRPL46/MRPL16/MRPL44/MRPL54/MRPL18/MRPL43/MRPL51/MPV17L2/MRPL39/MRPL47/MALSU1/MRPS18A	241209_allCorrresultsGonad_femaleOnly_GOGSEA.csv	Female	Gonad
62514	CC	GO:0005762	mitochondrial large ribosomal subunit	50	-0.236303	-0.650927	0.977573	0.991899	0.761036	5649	tags=38%, list=50%, signal=19%	MRPL37/MRPL19/MRPL32/MRPL3/MRPL15/MRPL11/MRPL40/MRPL46/MRPL16/MRPL44/MRPL54/MRPL18/MRPL43/MRPL51/MPV17L2/MRPL39/MRPL47/MALSU1/MRPS18A	241209_allCorrresultsGonad_femaleOnly_GOGSEA.csv	Female	Gonad
62515	BP	GO:0097164	ammonium ion metabolic process	16	-0.262615	-0.573763	0.977679	0.991899	0.761036	2246	tags=25%, list=20%, signal=20%	TPH2/DMGDH/BTBD9/ALDH7A1	241209_allCorrresultsGonad_femaleOnly_GOGSEA.csv	Female	Gonad
62516	BP	GO:1990845	adaptive thermogenesis	103	-0.232601	-0.707508	0.978339	0.992122	0.761207	2734	tags=22%, list=24%, signal=17%	HNRNPU/GNAS/FH/PPARGC1A/CNOT3/ACSL1/BSCL2/DOCK7/NRDC/KDM6B/TLE3/PRLR/SIRT6/GATM/IGF1R/STK11/OGT/ACVR2B/RB1/CPT2/SLC25A44/APC/SCTR	241209_allCorrresultsGonad_femaleOnly_GOGSEA.csv	Female	Gonad
62517	BP	GO:1903050	regulation of proteolysis involved in cellular protein catabolic process	166	-0.228816	-0.729339	0.978409	0.992122	0.761207	2868	tags=29%, list=25%, signal=22%	CSNK1E/AXIN1/SVIP/DVL1/DNAJB2/SMARCC1/TRIM39/CSNK2A2/LATS1/TMTC3/UBE3A/GSK3A/PBK/UFL1/PSME3/USP7/PIAS1/RNF139/PRKACA/ARAF/CDC20/MTM1/ARIH2/GIPC1/SOCS5/MAPK9/USP13/RYBP/RNF40/SUMO2/QRICH2/PLK1/ZER1/RNF14/VCP/TMF1/XPO1/HSPBP1/SIRT6/OGT/PSEN1/EPHA4/TLK2/ZYG11B/AURKA/AKT1/HERPUD1/CAMLG	241209_allCorrresultsGonad_femaleOnly_GOGSEA.csv	Female	Gonad
62518	BP	GO:0000717	nucleotide-excision repair, DNA duplex unwinding	21	-0.254158	-0.590631	0.978479	0.992122	0.761207	5073	tags=52%, list=44%, signal=29%	PARP1/ERCC3/GTF2H4/CETN2/DDB2/XPC/GTF2H2/GTF2H3/CUL4A/CUL4B/DDB1	241209_allCorrresultsGonad_femaleOnly_GOGSEA.csv	Female	Gonad
62519	BP	GO:0006626	protein targeting to mitochondrion	82	0.21916	0.760745	0.978495	0.992122	0.761207	538	tags=7%, list=5%, signal=7%	FBXO7/RAC2/UBE2L3/DNAJC19/LRRK2/LEPROT	241209_allCorrresultsGonad_femaleOnly_GOGSEA.csv	Female	Gonad
62520	BP	GO:0030148	sphingolipid biosynthetic process	84	0.220525	0.771908	0.97861	0.992122	0.761207	1532	tags=18%, list=13%, signal=16%	HACD4/ST6GALNAC5/SPTSSA/B3GALT2/TNFRSF1A/PLPP1/PRKD1/SPTLC3/ST8SIA6/ACER2/ELOVL5/GAL3ST1/DEGS1/ELOVL4/CERS5	241209_allCorrresultsGonad_femaleOnly_GOGSEA.csv	Female	Gonad
62521	BP	GO:0008637	apoptotic mitochondrial changes	77	-0.230838	-0.67865	0.979012	0.992312	0.761353	3568	tags=34%, list=31%, signal=23%	NDUFS1/E2F1/PINK1/BLOC1S2/MFF/BOK/BCL2L1/HIP1R/EYA2/VDAC2/OPA1/CAMK2A/IGF1/SOD2/GSK3A/DNM1L/NMT1/ERBB4/TFDP1/MAPK8/TP53BP2/PPP1R13B/HSPD1/ATF2/HGF/AKT1	241209_allCorrresultsGonad_femaleOnly_GOGSEA.csv	Female	Gonad
62522	BP	GO:0006896	Golgi to vacuole transport	17	0.216874	0.559043	0.979104	0.992312	0.761353	866	tags=12%, list=8%, signal=11%	CLN3/LAMP1	241209_allCorrresultsGonad_femaleOnly_GOGSEA.csv	Female	Gonad
62523	BP	GO:0051937	catecholamine transport	34	-0.23543	-0.606187	0.979224	0.992312	0.761353	1791	tags=12%, list=16%, signal=10%	SYT10/DRD2/CHRNB2/STX1A	241209_allCorrresultsGonad_femaleOnly_GOGSEA.csv	Female	Gonad
62524	BP	GO:0010766	negative regulation of sodium ion transport	15	-0.253279	-0.548834	0.979502	0.992312	0.761353	3842	tags=47%, list=34%, signal=31%	WNK1/NEDD4L/ATP1A2/WNK2/WNK4/STK39/CAMK2D	241209_allCorrresultsGonad_femaleOnly_GOGSEA.csv	Female	Gonad
62525	MF	GO:0003743	translation initiation factor activity	46	0.217441	0.696401	0.979508	0.992312	0.761353	1703	tags=24%, list=15%, signal=20%	EIF4E3/EIF2S3/EIF3D/EIF3M/EIF4A2/EIF3L/EIF3C/EIF3I/EIF4A1/EIF3H/MCTS1	241209_allCorrresultsGonad_femaleOnly_GOGSEA.csv	Female	Gonad
62526	BP	GO:0002062	chondrocyte differentiation	73	-0.236017	-0.686015	0.979925	0.99259	0.761566	3604	tags=32%, list=32%, signal=22%	LOXL2/BMPR1A/TRPS1/CHSY1/SNX19/EXT1/BMPR1B/MAPK14/NFIB/GLG1/IHH/MBOAT2/MEX3C/COL2A1/MUSTN1/CREB3L2/COL11A1/SLC39A14/BMPR2/SOX6/AXIN2/TRIP11/WNT5B	241209_allCorrresultsGonad_femaleOnly_GOGSEA.csv	Female	Gonad
62527	BP	GO:0043473	pigmentation	75	0.21788	0.74572	0.980198	0.992723	0.761668	1447	tags=13%, list=13%, signal=12%	CD63/ENPP1/ATP6AP2/HPS3/ASIP/RAB27B/BCL2/MITF/EN1/SNAPIN	241209_allCorrresultsGonad_femaleOnly_GOGSEA.csv	Female	Gonad
62528	BP	GO:0001960	negative regulation of cytokine-mediated signaling pathway	36	-0.243875	-0.633212	0.980769	0.993068	0.761933	2343	tags=25%, list=21%, signal=20%	CCDC3/OTUD4/TRAIP/PIAS4/SAMHD1/F2RL1/CNOT7/YTHDF2/SLIT3	241209_allCorrresultsGonad_femaleOnly_GOGSEA.csv	Female	Gonad
62529	BP	GO:0035850	epithelial cell differentiation involved in kidney development	38	-0.234619	-0.614656	0.9809	0.993068	0.761933	886	tags=24%, list=8%, signal=22%	EXT1/IQGAP1/MYO1E/MTSS1/ACTA2/NOTCH2/ASXL1/SALL1/WNT9B	241209_allCorrresultsGonad_femaleOnly_GOGSEA.csv	Female	Gonad
62530	BP	GO:0051291	protein heterooligomerization	15	-0.248352	-0.538157	0.980966	0.993068	0.761933	4772	tags=33%, list=42%, signal=19%	CPSF7/MAT2A/TMEM120B/RRM1/NUDT21	241209_allCorrresultsGonad_femaleOnly_GOGSEA.csv	Female	Gonad
62531	BP	GO:0042596	fear response	25	-0.228398	-0.548011	0.981455	0.99325	0.762073	3230	tags=48%, list=28%, signal=34%	CCK/NPAS2/NPY2R/DRD4/ATP1A2/EXT1/EIF4E/GABRA5/GRIK2/VDAC1/USP46/MORC1	241209_allCorrresultsGonad_femaleOnly_GOGSEA.csv	Female	Gonad
62532	BP	GO:0007130	synaptonemal complex assembly	19	0.234356	0.620577	0.981707	0.99325	0.762073	2390	tags=37%, list=21%, signal=29%	TEX12/HORMAD1/SYCP1/P3H4/REC8/SYCE2/C1orf146	241209_allCorrresultsGonad_femaleOnly_GOGSEA.csv	Female	Gonad
62533	CC	GO:0071782	endoplasmic reticulum tubular network	19	0.234555	0.621103	0.981707	0.99325	0.762073	1369	tags=16%, list=12%, signal=14%	REEP5/RTN4/REEP3	241209_allCorrresultsGonad_femaleOnly_GOGSEA.csv	Female	Gonad
62534	CC	GO:0030133	transport vesicle	273	-0.226205	-0.751782	0.981799	0.99325	0.762073	2396	tags=21%, list=21%, signal=17%	COPB1/KLHL12/STX16/SYTL5/VDAC1/DPYSL3/COPB2/HLA-F/RAB1B/DNM1L/SEC23A/RAB27A/RAB3IP/ARFGEF3/GIPC1/IQSEC1/SYNDIG1/RAB40C/SURF4/MYRIP/SEC24A/SYT10/NGF/MME/STX2/SEC22B/SEC13/RAB15/SCAP/DRD2/USO1/APBA1/SYNRG/TGFA/KIF1A/BIN1/GOLIM4/SEC23B/NTF3/CTTNBP2/TMEM184A/PSEN1/TRIP11/RAB4A/ANKRD27/STX10/STX1B/UNC13B/SREBF1/STX3/STX1A/SPRED2/PTPRS/GOLGA5/OTOF/MAP6/SEC16A	241209_allCorrresultsGonad_femaleOnly_GOGSEA.csv	Female	Gonad
62535	BP	GO:0042273	ribosomal large subunit biogenesis	65	0.222353	0.746384	0.9819	0.99325	0.762073	1498	tags=22%, list=13%, signal=19%	RPL11/RPL24/RPL7/RPL7A/RPL26/RPL14/RPL10A/RPL3/RPL23A/RPLP0/RPL35A/RPL10/RPL35/RPL6	241209_allCorrresultsGonad_femaleOnly_GOGSEA.csv	Female	Gonad
62536	BP	GO:0036120	cellular response to platelet-derived growth factor stimulus	14	0.214418	0.530222	0.982036	0.99325	0.762073	547	tags=7%, list=5%, signal=7%	HYAL1	241209_allCorrresultsGonad_femaleOnly_GOGSEA.csv	Female	Gonad
62537	MF	GO:0051879	Hsp90 protein binding	34	0.229589	0.691703	0.982143	0.99325	0.762073	1857	tags=24%, list=16%, signal=20%	HDAC6/NOD2/RPS3/CYP1A1/SLC12A2/HIF1A/AHR/NR3C1	241209_allCorrresultsGonad_femaleOnly_GOGSEA.csv	Female	Gonad
62538	BP	GO:0072384	organelle transport along microtubule	69	-0.227773	-0.659346	0.982412	0.993378	0.762171	3903	tags=35%, list=34%, signal=23%	AP3S2/KIFAP3/RAB6A/TRAK1/NDEL1/PRKCZ/KIF13A/BLOC1S2/SYNE2/MGARP/OPA1/LRPPRC/AP3M1/TMEM201/MAP2/PAFAH1B1/KIF5B/NDE1/KIF1A/STK11/BICD2/WASF1/BLOC1S4/FBXW11	241209_allCorrresultsGonad_femaleOnly_GOGSEA.csv	Female	Gonad
62539	CC	GO:0043195	terminal bouton	29	0.234865	0.675953	0.982639	0.993464	0.762236	691	tags=10%, list=6%, signal=10%	ADORA1/LRRK2/PTPRN2	241209_allCorrresultsGonad_femaleOnly_GOGSEA.csv	Female	Gonad
62540	MF	GO:0008376	acetylgalactosaminyltransferase activity	36	-0.240506	-0.624463	0.983516	0.994112	0.762734	2681	tags=28%, list=23%, signal=21%	CHSY1/B3GNT3/GALNT12/GALNT18/CHPF/B4GALNT3/CSGALNACT2/GALNT8/GALNT3/B3GALNT2	241209_allCorrresultsGonad_femaleOnly_GOGSEA.csv	Female	Gonad
62541	CC	GO:0005798	Golgi-associated vesicle	70	-0.224941	-0.650073	0.983565	0.994112	0.762734	1947	tags=19%, list=17%, signal=15%	COPA/COPB1/COPB2/NUCB1/PACSIN1/ZDHHC13/SEC22B/SYNRG/SPPL3/ZDHHC17/SCYL1/SPPL2B/MAP6	241209_allCorrresultsGonad_femaleOnly_GOGSEA.csv	Female	Gonad
62542	CC	GO:0098945	intrinsic component of presynaptic active zone membrane	11	-0.255461	-0.511478	0.984615	0.995029	0.763438	5697	tags=73%, list=50%, signal=36%	CDH2/GPM6A/NPTN/ATP2B1/NTNG2/ATP2B4/NTNG1/SYT11	241209_allCorrresultsGonad_femaleOnly_GOGSEA.csv	Female	Gonad
62543	BP	GO:0045932	negative regulation of muscle contraction	16	-0.248813	-0.543607	0.985119	0.995057	0.763459	1661	tags=44%, list=15%, signal=37%	SOD1/ADRB2/ATP1A2/DOCK5/RGS2/BIN1/ARHGAP42	241209_allCorrresultsGonad_femaleOnly_GOGSEA.csv	Female	Gonad
62544	BP	GO:0098743	cell aggregation	16	-0.248553	-0.543041	0.985119	0.995057	0.763459	3177	tags=44%, list=28%, signal=32%	THRA/OTOR/BMPR1B/MAPK14/COL2A1/COL11A1/SOX6	241209_allCorrresultsGonad_femaleOnly_GOGSEA.csv	Female	Gonad
62545	BP	GO:1903076	regulation of protein localization to plasma membrane	79	-0.226868	-0.668979	0.985149	0.995057	0.763459	2198	tags=18%, list=19%, signal=14%	RAB11FIP2/NUMB/LYPLA1/EGFR/PRKCI/KIF5B/SORBS1/ZDHHC5/RER1/PTPN9/STX3/AR/AKT1/STAC	241209_allCorrresultsGonad_femaleOnly_GOGSEA.csv	Female	Gonad
62546	BP	GO:0045732	positive regulation of protein catabolic process	176	-0.229954	-0.735859	0.985311	0.995057	0.763459	2452	tags=23%, list=21%, signal=18%	HUWE1/FBXL5/PIAS1/RNF139/WWP1/SNX1/CDC20/NRDC/ARIH2/AMER1/GGA3/FOXO1/NSF/PACSIN3/SEC22B/SOCS5/MAPK9/GPC3/USP13/RNF40/SUMO2/PLK1/HACE1/ZER1/RNF14/VCP/HSPBP1/TRIM32/SIRT6/PSEN1/MYLIP/ZYG11B/GGA1/AURKA/APC/DDB1/AKT1/HERPUD1/AREL1/FAF1	241209_allCorrresultsGonad_femaleOnly_GOGSEA.csv	Female	Gonad
62547	CC	GO:0044297	cell body	373	-0.223233	-0.754011	0.985356	0.995057	0.763459	2956	tags=23%, list=26%, signal=18%	RRM1/ABL1/LRIT3/STRN/ATP1A3/UNC5C/ZPR1/DVL1/GLRX2/TPX2/DHX36/ACTA2/ASTN1/ITSN1/ERCC8/SYT11/SLC1A3/GSK3A/GRIK2/GNB3/PDPK1/DENND1A/PPARGC1A/STAR/INPP5F/DPYSL3/TTBK1/GRIA4/RPTOR/ADCY8/MAP2/ACTC1/SIAH2/LRIG2/PAFAH1B1/PRKAA2/TACR3/LPAR1/SYNDIG1/COBL/RUFY3/FLNA/MME/USP33/CXADR/PPP1R9A/MCRS1/C9orf72/LMTK2/GIGYF2/DRD2/BMPR2/CAD/KIF1A/FXR2/CASP3/SLC2A13/PGRMC1/SEMA4F/HCFC1/ENC1/PSEN1/SNPH/EPHA4/ACSL4/INSR/PTPN13/LRP4/TUBB/GRK4/AURKA/PRKAR2B/TIAM1/ATP1B2/BRD1/FBXW11/PTPRS/MYOT/FKBP4/RAC3/INHA/CPNE5/TANC1/NGFR/KCND3/G3BP1/CRTC1	241209_allCorrresultsGonad_femaleOnly_GOGSEA.csv	Female	Gonad
62548	MF	GO:0015926	glucosidase activity	11	0.226774	0.518047	0.985795	0.995138	0.763521	8825	tags=100%, list=77%, signal=23%	LCTL/GANC/LCT/MGAM/AGL/GAA/GANAB/GBA/SI/MOGS/GBA2	241209_allCorrresultsGonad_femaleOnly_GOGSEA.csv	Female	Gonad
62549	BP	GO:0098657	import into cell	141	0.197649	0.737551	0.985915	0.995138	0.763521	1662	tags=16%, list=15%, signal=14%	SLC6A9/TRPV1/SLC7A8/SLC2A1/SLC7A2/KCNJ2/THBS1/CACNG5/SLC1A1/FABP3/ITGA4/LTF/SLC12A5/CD36/SLC19A1/SLC6A6/SLC1A6/SLC6A4/ARL6IP5/SLC43A2/SLC6A20/SLC12A2/KCNJ10	241209_allCorrresultsGonad_femaleOnly_GOGSEA.csv	Female	Gonad
62550	BP	GO:0001505	regulation of neurotransmitter levels	151	-0.225695	-0.712061	0.986095	0.995138	0.763521	2814	tags=21%, list=25%, signal=16%	CAMK2A/DVL1/CADPS2/GLUL/RIMS1/SYT11/SLC1A3/SYN3/CASK/CLN8/DNM1L/GIPC1/RIMS3/ADRA1A/STX2/PPP1R9A/DRD2/APBA1/DAGLA/SLC44A4/SLC29A1/DOC2B/PSEN1/SNPH/STX1B/UNC13B/STX3/STX1A/SNAP47/OTOF/CACNB2/PCLO	241209_allCorrresultsGonad_femaleOnly_GOGSEA.csv	Female	Gonad
62551	BP	GO:0045665	negative regulation of neuron differentiation	34	-0.226493	-0.583177	0.98615	0.995138	0.763521	3155	tags=44%, list=28%, signal=32%	JAG1/BMP7/MEIS1/SOX8/DDX6/DIXDC1/EIF4E/PBX1/MED1/EIF2AK4/EIF4ENIF1/ZHX2/REST/CNTN4/MIB1	241209_allCorrresultsGonad_femaleOnly_GOGSEA.csv	Female	Gonad
62552	BP	GO:0072583	clathrin-dependent endocytosis	40	-0.225157	-0.591979	0.98615	0.995138	0.763521	3206	tags=30%, list=28%, signal=22%	NEU3/HIP1R/TNK2/ITSN1/SYT11/INPP5F/AAK1/DGKD/WASL/ITSN2/FCHO1/FNBP1L	241209_allCorrresultsGonad_femaleOnly_GOGSEA.csv	Female	Gonad
62553	BP	GO:0071407	cellular response to organic cyclic compound	393	-0.227174	-0.767922	0.986373	0.99522	0.763584	2966	tags=25%, list=26%, signal=19%	SMAD1/TADA3/TMEM38A/GPAM/ABL1/NPM1/APEX1/ATP1A3/AXIN1/SSH1/HNRNPU/URI1/GNAS/SGK1/CRY1/RGS4/FECH/AACS/LATS1/DNAJA1/PGRMC2/UBE3A/GSK3A/SRC/UFL1/MED1/PPARD/PPARGC1A/GNA11/STAR/FOXH1/PPARA/ALPL/HSP90B1/CCNA2/CYP24A1/MAPK3/PRKACA/SIN3A/HTR4/ADCY8/GHRHR/PAQR7/SIRT1/KLF4/TAF7/AKAP9/DNM1L/ESR1/ZBTB7A/EGFR/FOXO1/UFSP2/FLNA/NOX4/REST/GNB5/HDAC2/GABPA/PER1/P2RY2/DRD2/RNF14/CHRM3/PAK4/FBXO32/TMF1/TFAP4/VDR/CASP3/ZFP36L1/RAPGEF3/GOLPH3/NRIP1/UBR5/CLOCK/SMARCA4/RECQL5/PAK3/TRIP4/FOXP1/ROCK2/BLM/LARP1/LEF1/AR/DDX54/CASQ2/PTCH1/AKT1/HSPA5/NCOR1/DAG1/CALCOCO1/ARID1A/HTR7/TRIM24/PGR	241209_allCorrresultsGonad_femaleOnly_GOGSEA.csv	Female	Gonad
62554	BP	GO:0048753	pigment granule organization	24	0.210023	0.585927	0.986885	0.995331	0.763669	2237	tags=29%, list=20%, signal=23%	ASIP/BCL2/SNAPIN/RAB32/BLOC1S6/BLOC1S3/ZEB2	241209_allCorrresultsGonad_femaleOnly_GOGSEA.csv	Female	Gonad
62555	BP	GO:0050810	regulation of steroid biosynthetic process	64	-0.228156	-0.650678	0.987147	0.995331	0.763669	3054	tags=28%, list=27%, signal=21%	SP1/GPAM/GGPS1/NFYA/PPARGC1A/STAR/FDFT1/NFYC/SIRT1/DHCR7/MBTPS1/IDI1/REST/SCAP/LPCAT3/FDPS/SREBF1/MVD	241209_allCorrresultsGonad_femaleOnly_GOGSEA.csv	Female	Gonad
62556	BP	GO:0006491	N-glycan processing	15	0.210601	0.524847	0.987461	0.995331	0.763669	2057	tags=33%, list=18%, signal=27%	MAN1C1/ST8SIA6/GANC/MAN1A1/MGAT4B	241209_allCorrresultsGonad_femaleOnly_GOGSEA.csv	Female	Gonad
62557	BP	GO:0036119	response to platelet-derived growth factor	15	0.206353	0.514259	0.987461	0.995331	0.763669	547	tags=7%, list=5%, signal=6%	HYAL1	241209_allCorrresultsGonad_femaleOnly_GOGSEA.csv	Female	Gonad
62558	BP	GO:0061448	connective tissue development	162	-0.22204	-0.706567	0.9875	0.995331	0.763669	2740	tags=23%, list=24%, signal=18%	ACTA2/GNAS/AACS/PGRMC2/MAPK14/PPARD/PPARGC1A/NFIB/GLG1/IHH/MBOAT2/MAPK3/AMER1/SIRT1/MEX3C/COL2A1/MUSTN1/CREB3L2/COL11A1/THBS3/SLC39A14/TYMS/TAPT1/ZMPSTE24/SRF/BMPR2/SLC25A25/LRP5/SOX6/MKKS/PAXIP1/AXIN2/DGAT2/TRIP11/WNT5B/ATF2/EVC	241209_allCorrresultsGonad_femaleOnly_GOGSEA.csv	Female	Gonad
62559	MF	GO:0015485	cholesterol binding	34	-0.225216	-0.579887	0.987535	0.995331	0.763669	2445	tags=35%, list=21%, signal=28%	OSBPL10/OSBPL1A/PMP2/GRAMD1B/GRAMD1C/VDAC2/SOAT1/OSBPL2/STAR/VDAC1/OSBP2/PTCH1	241209_allCorrresultsGonad_femaleOnly_GOGSEA.csv	Female	Gonad
62560	BP	GO:2000311	regulation of AMPA receptor activity	11	-0.252293	-0.505136	0.987692	0.995331	0.763669	3927	tags=36%, list=34%, signal=24%	ADRB2/SHANK2/NLGN3/MINK1	241209_allCorrresultsGonad_femaleOnly_GOGSEA.csv	Female	Gonad
62561	BP	GO:0071363	cellular response to growth factor stimulus	494	-0.224383	-0.769834	0.987755	0.995331	0.763669	2566	tags=20%, list=22%, signal=17%	MAPK14/SRC/MED1/LEMD3/ANOS1/PDPK1/NLK/EHD1/CASK/MEGF8/PPARGC1A/STRAP/GLG1/STAR/ESRP1/USP9X/FOXH1/PPARA/BMP15/CCNA2/HGS/MAPK3/TOB1/ACVR2A/SIRT1/KLF4/UBE2O/NOTCH2/PLCG1/ITGB5/ZBTB7A/DUSP3/GIPC1/EGFR/FGFR1/ERBB4/COL2A1/GDF9/NGF/MEN1/NOX4/GPC3/PTPN1/HDAC2/TIA1/CGN/TRIM33/SMAD4/NEO1/BMPR2/HTRA3/CAD/ERN1/SOX6/ZFYVE16/CTDSPL2/BAMBI/TSPAN12/COL4A2/CRK/CASP3/ZFP36L1/TGFBRAP1/ZDHHC17/NTF3/SLC33A1/GALNT3/STK11/SPRY1/ZNF451/PDCD4/FKBP8/PEG10/RNF111/WASF1/ACVR2B/SHCBP1/PPM1A/USP15/SMAD2/KIF16B/NCBP1/CREBBP/HGF/NDST1/LEF1/LATS2/MCM7/SPRED2/HNRNPH1/AKT1/CEP57/HHIP/HSPA5/RAF1/FSTL3/MYOCD/PDE8A/NGFR/MAPK7/FERMT1	241209_allCorrresultsGonad_femaleOnly_GOGSEA.csv	Female	Gonad
62562	MF	GO:0035250	UDP-galactosyltransferase activity	18	0.228607	0.597682	0.987768	0.995331	0.763669	1830	tags=22%, list=16%, signal=19%	B3GALT2/B4GALT5/COLGALT1/B4GALT1	241209_allCorrresultsGonad_femaleOnly_GOGSEA.csv	Female	Gonad
62563	BP	GO:0010288	response to lead ion	17	0.206706	0.532831	0.98806	0.995345	0.76368	9055	tags=100%, list=79%, signal=21%	BACE1/APP/PPP2CB/PLSCR1/ATP7A/BECN1/ALAD/PPP1CA/CDK4/QDPR/SPARC/PPP5C/PPP2CA/DNMT3A/CAT/FECH/STAR	241209_allCorrresultsGonad_femaleOnly_GOGSEA.csv	Female	Gonad
62564	BP	GO:0051216	cartilage development	120	-0.224746	-0.694203	0.988067	0.995345	0.76368	2390	tags=19%, list=21%, signal=15%	NFIB/GLG1/IHH/MBOAT2/MAPK3/MEX3C/COL2A1/MUSTN1/CREB3L2/COL11A1/THBS3/SLC39A14/TYMS/TAPT1/ZMPSTE24/SRF/BMPR2/SOX6/MKKS/AXIN2/TRIP11/WNT5B/EVC	241209_allCorrresultsGonad_femaleOnly_GOGSEA.csv	Female	Gonad
62565	BP	GO:0046513	ceramide biosynthetic process	54	-0.229538	-0.640253	0.988235	0.995371	0.7637	3592	tags=31%, list=31%, signal=22%	AGK/SGMS2/ST8SIA2/SMPD2/ST8SIA3/PRKCD/ST6GALNAC3/SMPD1/CLN8/FA2H/DEGS2/ELOVL1/CERS6/SMPD4/ORMDL3/SPHK2/B4GALT3	241209_allCorrresultsGonad_femaleOnly_GOGSEA.csv	Female	Gonad
62566	BP	GO:0007005	mitochondrion organization	403	-0.224223	-0.758583	0.988458	0.995451	0.763761	3616	tags=28%, list=32%, signal=20%	RNF41/TIMM10B/TMEM135/AGK/STOML2/NDUFS1/SCO2/YME1L1/MICALL2/DDHD1/E2F1/MTX3/PINK1/BLOC1S2/PRMT6/FOXRED1/MFF/BOK/RNF31/SLC25A46/BCL2L1/MCU/HIP1R/SPATA18/USP30/COX10/PET117/MGARP/INF2/EYA2/PANK2/TIMM22/TTC19/MTFR2/VDAC2/BAG4/CHCHD2/OPA1/PTCD2/CAMK2A/IGF1/LMAN1/CSNK2A2/SOD2/NDUFAF6/GSK3A/SPG7/DDHD2/MYO19/CLN8/HUWE1/PPARGC1A/SUPV3L1/VDAC1/ATG2B/DNA2/MTM1/TOMM40/ARIH2/SAMM50/DNM1L/AGTPBP1/ACAD9/CDC37/PPRC1/COX18/NMT1/ERBB4/VPS13A/CXADR/SHARPIN/BAG3/SIRT7/TFDP1/FASTKD3/TIMM44/MAPK8/SLC25A33/DNAJC11/GABPA/POLDIP2/TP53BP2/TOP3A/SPIRE1/MIEF1/GOLPH3/TIMMDC1/HCFC1/ADCK1/PPP1R13B/CLUH/SIRT4/ATAD3A/HSPD1/TIMM23/PITRM1/WASF1/AMBRA1/DNAJA3/PRIMPOL/SREBF1/ATF2/PNPT1/HGF/MTFR1L/MTFR1/TFB2M/HSPA4/LONP1/AKT1/LETM1/PMPCA/HSPA9	241209_allCorrresultsGonad_femaleOnly_GOGSEA.csv	Female	Gonad
62567	MF	GO:0046873	metal ion transmembrane transporter activity	231	-0.223138	-0.731914	0.988975	0.995828	0.76405	1936	tags=13%, list=17%, signal=11%	SHROOM2/SLC5A3/SLC5A6/SLC6A7/CACNA1H/CACNB4/ZDHHC13/CACNA2D2/SLC39A6/FAM155A/SLC39A14/PKDREJ/SLC20A2/SLC24A5/MCOLN2/TMEM165/TRPC4/ZDHHC17/SCN4A/SLC23A2/PSEN1/KCNAB2/GRIN2D/KCNS3/KCNK3/LETM1/CACNB2/MFSD2A/CHRNA9/KCND3	241209_allCorrresultsGonad_femaleOnly_GOGSEA.csv	Female	Gonad
62568	BP	GO:0006554	lysine catabolic process	11	-0.247721	-0.495981	0.989231	0.995853	0.76407	3478	tags=27%, list=30%, signal=19%	OGDH/GCDH/ALDH7A1	241209_allCorrresultsGonad_femaleOnly_GOGSEA.csv	Female	Gonad
62569	BP	GO:0009409	response to cold	34	0.212236	0.639422	0.989286	0.995853	0.76407	2116	tags=24%, list=19%, signal=19%	CXCL10/UCP3/GMPR/APPL2/VGF/FOS/CASP8/ACADVL	241209_allCorrresultsGonad_femaleOnly_GOGSEA.csv	Female	Gonad
62570	BP	GO:0015872	dopamine transport	23	0.20947	0.57577	0.99026	0.99669	0.764712	1196	tags=13%, list=10%, signal=12%	CXCL12/SYT4/SYT1	241209_allCorrresultsGonad_femaleOnly_GOGSEA.csv	Female	Gonad
62571	CC	GO:0034709	methylosome	11	-0.244463	-0.489457	0.990769	0.996844	0.76483	4712	tags=45%, list=41%, signal=27%	ERH/CLNS1A/SNRPD3/PRMT5/PRMT1	241209_allCorrresultsGonad_femaleOnly_GOGSEA.csv	Female	Gonad
62572	MF	GO:0140103	catalytic activity, acting on a glycoprotein	19	-0.244315	-0.553039	0.991098	0.996844	0.76483	4294	tags=42%, list=38%, signal=26%	MGAT2/MGAT4A/MGAT4C/B3GNT3/C1GALT1/B3GALT6/B4GALNT3/MGAT1	241209_allCorrresultsGonad_femaleOnly_GOGSEA.csv	Female	Gonad
62573	MF	GO:0016018	cyclosporin A binding	12	0.218547	0.510931	0.991124	0.996844	0.76483	8919	tags=100%, list=78%, signal=22%	PPP3R1/PPIB/PPIF/PPIC/NKTR/PPID/PPP3CA/PPIL1/PPWD1/PPIH/PPIG/PPIE	241209_allCorrresultsGonad_femaleOnly_GOGSEA.csv	Female	Gonad
62574	BP	GO:0001662	behavioral fear response	23	-0.231037	-0.546193	0.991354	0.996844	0.76483	825	tags=48%, list=7%, signal=44%	CCK/NPAS2/NPY2R/DRD4/ATP1A2/EIF4E/GABRA5/GRIK2/VDAC1/USP46/MORC1	241209_allCorrresultsGonad_femaleOnly_GOGSEA.csv	Female	Gonad
62575	BP	GO:0002209	behavioral defense response	23	-0.231037	-0.546193	0.991354	0.996844	0.76483	825	tags=48%, list=7%, signal=44%	CCK/NPAS2/NPY2R/DRD4/ATP1A2/EIF4E/GABRA5/GRIK2/VDAC1/USP46/MORC1	241209_allCorrresultsGonad_femaleOnly_GOGSEA.csv	Female	Gonad
62576	MF	GO:0030276	clathrin binding	47	0.22103	0.704068	0.991489	0.996844	0.76483	1481	tags=13%, list=13%, signal=11%	SNAP91/LRRK2/SYT4/SYT1/SMAP1/CLTB	241209_allCorrresultsGonad_femaleOnly_GOGSEA.csv	Female	Gonad
62577	BP	GO:0106106	cold-induced thermogenesis	96	-0.218147	-0.661509	0.991556	0.996844	0.76483	2588	tags=22%, list=23%, signal=17%	GNAS/FH/PPARGC1A/CNOT3/ACSL1/BSCL2/DOCK7/NRDC/KDM6B/TLE3/PRLR/SIRT6/GATM/IGF1R/STK11/OGT/ACVR2B/RB1/CPT2/SLC25A44/APC	241209_allCorrresultsGonad_femaleOnly_GOGSEA.csv	Female	Gonad
62578	BP	GO:0120161	regulation of cold-induced thermogenesis	96	-0.218147	-0.661509	0.991556	0.996844	0.76483	2588	tags=22%, list=23%, signal=17%	GNAS/FH/PPARGC1A/CNOT3/ACSL1/BSCL2/DOCK7/NRDC/KDM6B/TLE3/PRLR/SIRT6/GATM/IGF1R/STK11/OGT/ACVR2B/RB1/CPT2/SLC25A44/APC	241209_allCorrresultsGonad_femaleOnly_GOGSEA.csv	Female	Gonad
62579	BP	GO:0035082	axoneme assembly	45	-0.221511	-0.598437	0.992074	0.997088	0.765017	1789	tags=38%, list=16%, signal=32%	DNAL1/CEP131/CFAP100/DNAAF1/ZMYND10/DAW1/LRRC49/RSPH9/TPGS1/CFAP43/CCDC40/PLA2G3/DCX/RSPH1/UBE2B/DNAAF5/TTC26	241209_allCorrresultsGonad_femaleOnly_GOGSEA.csv	Female	Gonad
62580	MF	GO:0004497	monooxygenase activity	50	-0.220844	-0.608345	0.992084	0.997088	0.765017	2637	tags=20%, list=23%, signal=15%	COQ6/FMO4/POR/TPH2/CYP24A1/CYP17A1/CYP19A1/AKR1D1/CYP11A1/MICAL3	241209_allCorrresultsGonad_femaleOnly_GOGSEA.csv	Female	Gonad
62581	BP	GO:2000269	regulation of fibroblast apoptotic process	12	-0.23116	-0.477785	0.99247	0.997331	0.765204	1486	tags=33%, list=13%, signal=29%	CHD8/API5/CFDP1/STK17A	241209_allCorrresultsGonad_femaleOnly_GOGSEA.csv	Female	Gonad
62582	BP	GO:0048168	regulation of neuronal synaptic plasticity	32	-0.203951	-0.519992	0.993103	0.997824	0.765582	2849	tags=19%, list=25%, signal=14%	HRAS/CAMK2A/GRIK2/STAR/SYNGAP1/DRD2	241209_allCorrresultsGonad_femaleOnly_GOGSEA.csv	Female	Gonad
62583	BP	GO:0120192	tight junction assembly	57	-0.225264	-0.632783	0.99349	0.998069	0.76577	1809	tags=26%, list=16%, signal=22%	OCLN/DLG1/STRN/NPHP1/CLDN14/PRKACA/PRKCI/PARD6G/ECT2/GRHL2/SRF/ROCK2/CLDN15/APC/MPP7	241209_allCorrresultsGonad_femaleOnly_GOGSEA.csv	Female	Gonad
62584	BP	GO:0072010	glomerular epithelium development	19	0.213018	0.564074	0.993902	0.99834	0.765977	1980	tags=26%, list=17%, signal=22%	PTPRO/FOXC1/WT1/KLF15/BMP4	241209_allCorrresultsGonad_femaleOnly_GOGSEA.csv	Female	Gonad
62585	BP	GO:0001649	osteoblast differentiation	157	-0.216419	-0.685574	0.99424	0.998534	0.766127	3368	tags=29%, list=30%, signal=20%	UCMA/SND1/WWOX/SUFU/BMPR1B/FBXO5/CAT/NELL1/IL6R/CRIM1/FBN2/SMAD1/RBMX/LRP3/HNRNPU/GNAS/IGF1/UFL1/IHH/ALPL/CYP24A1/PRKACA/TOB1/ASF1A/ACVR2A/TMEM64/MEN1/REST/SIRT7/RDH14/BMPR2/TMEM119/GLI1/LRP5/BAMBI/SEMA4D/FIGNL1/SNRNP200/AXIN2/ACVR2B/HGF/LEF1/MYBBP1A/PTCH1/AKT1	241209_allCorrresultsGonad_femaleOnly_GOGSEA.csv	Female	Gonad
62586	MF	GO:0043178	alcohol binding	60	-0.212256	-0.600884	0.994852	0.999006	0.766488	3403	tags=25%, list=30%, signal=18%	GRAMD1C/PLCL1/SYT2/VDAC2/ADAP2/SOAT1/OSBPL2/STAR/VDAC1/GLE1/OSBP2/TRPC4/RBP7/XPR1/PTCH1	241209_allCorrresultsGonad_femaleOnly_GOGSEA.csv	Female	Gonad
62587	BP	GO:0007398	ectoderm development	10	-0.235195	-0.460445	0.995378	0.999056	0.766527	4518	tags=60%, list=40%, signal=36%	FZD7/NF2/ITGA6/BMPR1A/EPB41L5/STX2	241209_allCorrresultsGonad_femaleOnly_GOGSEA.csv	Female	Gonad
62588	BP	GO:0090148	membrane fission	11	-0.235145	-0.470801	0.995385	0.999056	0.766527	3259	tags=45%, list=29%, signal=33%	SH3GLB1/SLC25A46/OPA1/DNM1L/TMCC1	241209_allCorrresultsGonad_femaleOnly_GOGSEA.csv	Female	Gonad
62589	BP	GO:0099170	postsynaptic modulation of chemical synaptic transmission	11	-0.240007	-0.480536	0.995385	0.999056	0.766527	3155	tags=18%, list=28%, signal=13%	EIF4E/DRD2	241209_allCorrresultsGonad_femaleOnly_GOGSEA.csv	Female	Gonad
62590	BP	GO:0043624	cellular protein complex disassembly	180	-0.218858	-0.7031	0.995475	0.999056	0.766527	1696	tags=11%, list=15%, signal=9%	GSPT1/CAMSAP3/ETF1/F2RL1/CKAP5/CLASP2/MRPS2/NCKAP5L/DAP3/MRPS18A/KIF2C/SVIL/FLII/LMOD1/APC/MICAL3/MTRF1L/ATXN7/OGFOD1	241209_allCorrresultsGonad_femaleOnly_GOGSEA.csv	Female	Gonad
62591	BP	GO:1990573	potassium ion import across plasma membrane	25	-0.209185	-0.501912	0.99572	0.999158	0.766606	3842	tags=28%, list=34%, signal=19%	WNK1/ATP1A2/WNK2/DLG1/ATP1A3/WNK4/ATP1B2	241209_allCorrresultsGonad_femaleOnly_GOGSEA.csv	Female	Gonad
62592	BP	GO:0048284	organelle fusion	115	-0.210563	-0.647375	0.996403	0.999435	0.766818	2604	tags=17%, list=23%, signal=14%	SYT11/SPG7/HUWE1/STX16/CDK1/DNM1L/KIF5B/STX2/SEC22B/USO1/TGFBRAP1/DOC2B/ADCK1/ANKRD27/STX10/STX1B/STX3/STX1A/SNAP47/EEA1	241209_allCorrresultsGonad_femaleOnly_GOGSEA.csv	Female	Gonad
62593	BP	GO:0032211	negative regulation of telomere maintenance via telomerase	17	-0.210317	-0.463417	0.997001	0.999435	0.766818	2734	tags=41%, list=24%, signal=31%	HNRNPC/TERF1/PIF1/HNRNPU/SRC/TINF2/TERF2	241209_allCorrresultsGonad_femaleOnly_GOGSEA.csv	Female	Gonad
62594	BP	GO:0042044	fluid transport	17	-0.228295	-0.50303	0.997001	0.999435	0.766818	3230	tags=41%, list=28%, signal=30%	HYAL2/AQP11/SLC26A6/AQP10/EXT1/AQP3/PDZD3	241209_allCorrresultsGonad_femaleOnly_GOGSEA.csv	Female	Gonad
62595	BP	GO:0048490	anterograde synaptic vesicle transport	17	-0.211413	-0.465832	0.997001	0.999435	0.766818	2563	tags=41%, list=22%, signal=32%	AP3B2/AP3B1/AP3S2/BLOC1S2/AP3M1/MAP2/BLOC1S4	241209_allCorrresultsGonad_femaleOnly_GOGSEA.csv	Female	Gonad
62596	BP	GO:0099514	synaptic vesicle cytoskeletal transport	17	-0.211413	-0.465832	0.997001	0.999435	0.766818	2563	tags=41%, list=22%, signal=32%	AP3B2/AP3B1/AP3S2/BLOC1S2/AP3M1/MAP2/BLOC1S4	241209_allCorrresultsGonad_femaleOnly_GOGSEA.csv	Female	Gonad
62597	BP	GO:0099517	synaptic vesicle transport along microtubule	17	-0.211413	-0.465832	0.997001	0.999435	0.766818	2563	tags=41%, list=22%, signal=32%	AP3B2/AP3B1/AP3S2/BLOC1S2/AP3M1/MAP2/BLOC1S4	241209_allCorrresultsGonad_femaleOnly_GOGSEA.csv	Female	Gonad
62598	BP	GO:0032528	microvillus organization	19	-0.222215	-0.503013	0.997033	0.999435	0.766818	3676	tags=37%, list=32%, signal=25%	RAPGEF2/PLD1/TNIK/ATP8B1/RAP2A/GLDN/USH1C	241209_allCorrresultsGonad_femaleOnly_GOGSEA.csv	Female	Gonad
62599	BP	GO:0060428	lung epithelium development	22	-0.19849	-0.466664	0.997143	0.999435	0.766818	3862	tags=50%, list=34%, signal=33%	YAP1/ERRFI1/SAV1/THRA/GATA6/CREB1/FGFR2/TMEM38B/SRSF6/NFIB/GRHL2	241209_allCorrresultsGonad_femaleOnly_GOGSEA.csv	Female	Gonad
62600	BP	GO:1901096	regulation of autophagosome maturation	11	-0.214303	-0.429073	0.998462	1	0.767251	4009	tags=45%, list=35%, signal=30%	CLEC16A/TBC1D25/ADRB2/TMEM39B/TMEM39A	241209_allCorrresultsGonad_femaleOnly_GOGSEA.csv	Female	Gonad
62601	BP	GO:1901863	positive regulation of muscle tissue development	11	-0.209627	-0.419709	0.998462	1	0.767251	5153	tags=55%, list=45%, signal=30%	RPS6KB1/ERBB3/PRKAA1/CREB1/PPARGC1A/MTM1	241209_allCorrresultsGonad_femaleOnly_GOGSEA.csv	Female	Gonad
62602	BP	GO:0048520	positive regulation of behavior	16	-0.205813	-0.449661	0.998512	1	0.767251	2118	tags=38%, list=19%, signal=31%	CCK/NPAS2/NPY2R/HDAC4/GHRHR/HDAC2	241209_allCorrresultsGonad_femaleOnly_GOGSEA.csv	Female	Gonad
62603	MF	GO:0008378	galactosyltransferase activity	20	-0.204645	-0.468857	0.998544	1	0.767251	3175	tags=20%, list=28%, signal=14%	A3GALT2/C1GALT1/B3GALT6/B4GALT3	241209_allCorrresultsGonad_femaleOnly_GOGSEA.csv	Female	Gonad
62604	CC	GO:0005743	mitochondrial inner membrane	367	-0.205529	-0.693478	0.998952	1	0.767251	3613	tags=26%, list=32%, signal=18%	TAMM41/TIMM10B/AGK/STOML2/NDUFS1/RDH13/SCO2/YME1L1/SLC25A29/COQ4/MTX3/PINK1/HADHB/CYP27A1/FOXRED1/GOT2/BOK/MRPS31/SLC25A24/BCL2L1/MCU/COX10/SDHB/CKMT2/PPOX/TIMM22/COQ10A/ETFDH/TTC19/OPA1/SFXN4/COX11/PTCD3/MRPS25/MRPL47/FECH/COQ6/SLC25A43/NDUFAF6/SFXN5/SRC/SLC25A1/SPG7/SLC25A15/STAR/FDXR/AIFM3/DNAJC30/TOMM40/FPGS/SAMM50/HSD3B1/ACAD9/ABCB10/COX18/MPC2/MICU3/SLC25A12/NOA1/PISD/SLC25A32/TIMM44/TYMS/SLC25A20/MCUR1/SLC25A33/SLC25A40/PTPN1/DNAJC11/OTC/SFXN1/MRPS2/SLC25A25/DAP3/L2HGDH/MRPS18A/MICU1/GATM/TIMMDC1/ADCK1/SIRT4/ATAD3A/HSPD1/PSEN1/TIMM23/ALDH18A1/LETM2/SPHK2/CPT2/HADHA/CYP11A1/LETM1/PMPCA/SLC25A38/HSPA9	241209_allCorrresultsGonad_femaleOnly_GOGSEA.csv	Female	Gonad
62605	MF	GO:0005216	ion channel activity	202	0.211731	0.812047	1	1	0.767251	1702	tags=17%, list=15%, signal=15%	GRIA3/PTK2B/TRPV1/ANXA2/MCOLN3/FXYD1/FXYD3/MCOLN1/KCNJ2/P2RX7/ATP6V1A/CACNG5/PIEZO2/ASIC1/RASA3/TMC7/CLIC2/CLIC1/KCNG1/CLCN2/CLCN7/GABRR2/ANO10/ITPR1/RYR2/AQP1/GABRA4/LRRC8A/FKBP1B/TTYH2/KCNJ10/ANO5/CLDN4/KCNH7/KCNK17	241209_allCorrresultsGonad_femaleOnly_GOGSEA.csv	Female	Gonad
62606	CC	GO:0005758	mitochondrial intermembrane space	71	0.201917	0.685912	1	1	0.767251	1020	tags=7%, list=9%, signal=6%	LYN/CPOX/MYOC/TRIAP1/RNASET2	241209_allCorrresultsGonad_femaleOnly_GOGSEA.csv	Female	Gonad
62607	MF	GO:0015297	antiporter activity	56	-0.208254	-0.584666	1	1	0.767251	1314	tags=11%, list=12%, signal=10%	SLC26A2/SLC24A5/SLC35A1/SLC35C1/SLC7A6/LETM1	241209_allCorrresultsGonad_femaleOnly_GOGSEA.csv	Female	Gonad
62608	CC	GO:0030119	AP-type membrane coat adaptor complex	36	-0.180852	-0.469574	1	1	0.767251	5452	tags=53%, list=48%, signal=28%	AP2A1/AP5M1/AFTPH/AP5B1/PICALM/AP2B1/AP3B2/VPS18/AP3B1/AP1G1/AP2S1/AP4B1/AP1G2/AP3S2/AP1M2/AP1B1/AP3M1/SYNRG/AP4E1	241209_allCorrresultsGonad_femaleOnly_GOGSEA.csv	Female	Gonad
62609	CC	GO:0030132	clathrin coat of coated pit	13	-0.19577	-0.411157	1	1	0.767251	4982	tags=62%, list=44%, signal=35%	TBC1D5/AP2A1/PICALM/AP2B1/CLTC/AP2S1/EPS15/EPS15L1	241209_allCorrresultsGonad_femaleOnly_GOGSEA.csv	Female	Gonad
62610	BP	GO:0032438	melanosome organization	23	-0.175945	-0.415949	1	1	0.767251	624	tags=26%, list=5%, signal=25%	AP3B1/AP1G1/KIF13A/BLOC1S2/SHROOM2/BLOC1S4	241209_allCorrresultsGonad_femaleOnly_GOGSEA.csv	Female	Gonad
62611	BP	GO:0045844	positive regulation of striated muscle tissue development	10	0.189474	0.421318	1	1	0.767251	9250	tags=100%, list=81%, signal=19%	BCL2/MEF2C/FLOT1/IGF2/CDON/RPS6KB1/ERBB3/PRKAA1/CREB1/MTM1	241209_allCorrresultsGonad_femaleOnly_GOGSEA.csv	Female	Gonad
62612	BP	GO:0046782	regulation of viral transcription	37	0.210857	0.645046	1	1	0.767251	946	tags=8%, list=8%, signal=7%	IFITM3/TRIM8/TRIM21	241209_allCorrresultsGonad_femaleOnly_GOGSEA.csv	Female	Gonad
62613	BP	GO:0048636	positive regulation of muscle organ development	10	0.189474	0.421318	1	1	0.767251	9250	tags=100%, list=81%, signal=19%	BCL2/MEF2C/FLOT1/IGF2/CDON/RPS6KB1/ERBB3/PRKAA1/CREB1/MTM1	241209_allCorrresultsGonad_femaleOnly_GOGSEA.csv	Female	Gonad
62614	CC	GO:0098798	mitochondrial protein-containing complex	199	-0.16621	-0.538831	1	1	0.767251	4705	tags=32%, list=41%, signal=19%	NDUFV1/TIMM21/MRPS26/NDUFAF1/MRPL46/MRPL16/MCCC1/DNAJC15/COX4I1/POLG/MRPL44/TIMM13/MRPL54/MRPL18/NDUFA10/MRPL43/HSD17B10/MRPS16/TIMM17A/CLPX/MRPL51/AFG3L2/MPV17L2/MRPS9/TRMT10C/PDHB/MRPL39/UQCRFS1/POLRMT/TIMM8B/MRPS27/TOMM22/MCCC2/TIMM10B/AGK/BCKDHB/NDUFS1/MTX3/FOXRED1/MRPS31/MCU/SDHB/TIMM22/MRPL47/SPG7/SUPV3L1/PDHA1/VDAC1/DNA2/TOMM40/SAMM50/MALSU1/MICU3/DNAJC11/MRPS2/DAP3/MRPS18A/MICU1/TIMM23/HADHA/PNPT1/DLAT/SUCLG2/HSPA9	241209_allCorrresultsGonad_femaleOnly_GOGSEA.csv	Female	Gonad
62615	BP	GO:1901678	iron coordination entity transport	10	-0.187482	-0.367037	1	1	0.767251	4399	tags=40%, list=39%, signal=25%	SLC22A17/FLVCR1/PGRMC2/ABCB6	241209_allCorrresultsGonad_femaleOnly_GOGSEA.csv	Female	Gonad
62616	MF	GO:0003735	structural constituent of ribosome	142	0.823384	2.44801	1e-10	4.359375e-08	4.00855263157895e-08	1531	tags=59%, list=13%, signal=52%	RPL3/RPL29/RPS7/RPL32/RPL35A/RPL26/RPL23/RPS21/RPL35/RPL11/RPS17/RPS14/RPS8/RPLP2/RPL39/RPS28/RPL34/RPS11/RPS23/RPS10/RPS2/RPL22/RPS15/RPS25/RPLP1/RPS18/RPL7/RPS6/RPS19/RPS24/RPL36/RPL27A/RPS29/RPL37/RPL14/RPL10A/MRPS11/RPL36A/RPL8/RPL37A/RPL30/RPL27/RPS12/RPS16/RPL6/RPL21/RPS15A/RPL23A/UBA52/RPL31/RPS13/MRPL37/RPSA/RPL15/RPL13A/RPL18/RPS27A/RPS5/RPS20/RPS3A/RSL24D1/RPL18A/MRPS36/RPS26/RPS27/MRPL52/RPL24/MRPS23/RPS3/RPS4X/RPL9/MRPS7/RPL28/RPL13/RPL22L1/RPL7A/MRPL32/MRPL46/RPL5/MRPS18C/MRPL36/RPL10/MRPL55/RPL12	241209_allCorrresultsGonad_maleOnly_GOGSEA.csv	Male	Gonad
62617	CC	GO:0005840	ribosome	192	0.77206	2.36904	1e-10	4.359375e-08	4.00855263157895e-08	1538	tags=48%, list=13%, signal=42%	NR0B1/RPL3/RPL29/RPS7/BTF3/RPL32/RPL35A/RPL26/RPL23/EIF3H/RPS21/RPL35/RPL11/RPS17/RPS14/RPS8/RPLP2/RPL39/RPS28/RPL34/RPS11/RPS23/RPS10/RPS2/RPL22/RPS15/RPS25/RPLP1/RPS18/RPL7/RPS6/RPS19/RPS24/RPL36/RPL27A/RPS29/RPL37/RPL14/RPL10A/MRPS11/RPL36A/RPL8/RPL37A/RPL30/RPL27/RPS12/RPS16/RPL6/RPL21/RPS15A/RPL23A/UBA52/RPL31/RPS13/MRPL37/RPSA/RPL15/RPL13A/RPL18/RPS27A/RPS5/RPS20/RPS3A/RSL24D1/RPL18A/MRPS36/RPS26/RPS27/MRPL52/RPL24/MRPS23/RPS3/RPS4X/RPL9/MRPS7/RPL28/RPL13/RPL22L1/RPL7A/EIF2AK2/MRPL32/GADD45GIP1/MRPL46/RPL5/MRPS18C/CHCHD1/MRPS28/MRPL36/RPL10/MRPL55/RPL12/EIF2AK4	241209_allCorrresultsGonad_maleOnly_GOGSEA.csv	Male	Gonad
62618	BP	GO:0006413	translational initiation	170	0.74783	2.27936	1e-10	4.359375e-08	4.00855263157895e-08	1034	tags=44%, list=9%, signal=40%	RPL3/EIF4A1/RPL29/RPS7/RPL32/RPL35A/RPL26/RPL23/EIF3H/RPS21/RPL35/RPL11/RPS17/RPS14/RPS8/EIF3K/RPLP2/RPL39/RPS6KB2/RPS28/RPL34/RPS11/RPS23/RPS10/RPS2/RPL22/RPS15/RPS25/RPLP1/RPS18/RPL7/RPS6/RPS19/RPS24/RPL36/RPL27A/RPS29/RPL37/RPL14/RPL10A/RPL36A/RPL8/RPL37A/RPL30/RPL27/RPS12/RPS16/RPL6/RPL21/RPS15A/RPL23A/UBA52/RPL31/RPS13/RPSA/RPL15/RPL13A/RPL18/RPS27A/EIF3F/EIF3I/RPS5/RPS20/HSPB1/RPS3A/RPL18A/RPS26/RPS27/EIF2AK3/RPL24/EIF4EBP1/RPS3/RPS4X/RPL9	241209_allCorrresultsGonad_maleOnly_GOGSEA.csv	Male	Gonad
62619	BP	GO:0006605	protein targeting	363	0.575079	1.89012	1e-10	4.359375e-08	4.00855263157895e-08	1263	tags=28%, list=11%, signal=25%	SREBF2/RPL3/CLU/RTP2/RPL29/RPS7/RPL32/RPL35A/RTP3/RPL26/RPL23/RPS21/RPL35/RPL11/RPS17/RPS14/RPS8/SPCS2/RPLP2/RPL39/RPS28/RPL34/RPS11/RPS23/RPS10/RPS2/RPL22/RPS15/RPS25/RPLP1/RPS18/RPL7/RPS6/RPS19/RPS24/NACA2/RPL36/RPL27A/RPS29/RPL37/TOMM40L/RPL14/RPL10A/AQP11/TSPO/RPL36A/RPL8/RPL37A/RPL30/RPL27/RPS12/RPS16/RPL6/RPL21/RPS15A/RPL23A/UBA52/RPL31/RPS13/RPSA/RPL15/SEC61G/BAG3/CROT/HSPA8/CHCHD4/RPL13A/RPL18/UBB/RPS27A/GSTK1/RPS5/RPS20/NCF1/RPS3A/MON1A/RPL18A/RNF31/PEX14/HACL1/RPS26/RPS27/ITGAM/ROMO1/RPL24/SSR3/NCOA4/RPS3/VPS37B/RPS4X/RPL9/SPCS3/CAT/HSPA1L/SSR1/RPL28/RPL13/ZDHHC9/STOM/RPL7A	241209_allCorrresultsGonad_maleOnly_GOGSEA.csv	Male	Gonad
62620	BP	GO:0006612	protein targeting to membrane	169	0.746672	2.2682	1e-10	4.359375e-08	4.00855263157895e-08	1263	tags=47%, list=11%, signal=43%	RPL3/RTP2/RPL29/RPS7/RPL32/RPL35A/RTP3/RPL26/RPL23/RPS21/RPL35/RPL11/RPS17/RPS14/RPS8/RPLP2/RPL39/RPS28/RPL34/RPS11/RPS23/RPS10/RPS2/RPL22/RPS15/RPS25/RPLP1/RPS18/RPL7/RPS6/RPS19/RPS24/NACA2/RPL36/RPL27A/RPS29/RPL37/RPL14/RPL10A/AQP11/RPL36A/RPL8/RPL37A/RPL30/RPL27/RPS12/RPS16/RPL6/RPL21/RPS15A/RPL23A/UBA52/RPL31/RPS13/RPSA/RPL15/SEC61G/RPL13A/RPL18/RPS27A/RPS5/RPS20/NCF1/RPS3A/RPL18A/RPS26/RPS27/ITGAM/RPL24/SSR3/RPS3/VPS37B/RPS4X/RPL9/SSR1/RPL28/RPL13/ZDHHC9/STOM/RPL7A	241209_allCorrresultsGonad_maleOnly_GOGSEA.csv	Male	Gonad
62621	BP	GO:0006613	cotranslational protein targeting to membrane	94	0.848773	2.41828	1e-10	4.359375e-08	4.00855263157895e-08	1199	tags=73%, list=11%, signal=66%	RPL3/RPL29/RPS7/RPL32/RPL35A/RPL26/RPL23/RPS21/RPL35/RPL11/RPS17/RPS14/RPS8/RPLP2/RPL39/RPS28/RPL34/RPS11/RPS23/RPS10/RPS2/RPL22/RPS15/RPS25/RPLP1/RPS18/RPL7/RPS6/RPS19/RPS24/RPL36/RPL27A/RPS29/RPL37/RPL14/RPL10A/RPL36A/RPL8/RPL37A/RPL30/RPL27/RPS12/RPS16/RPL6/RPL21/RPS15A/RPL23A/UBA52/RPL31/RPS13/RPSA/RPL15/RPL13A/RPL18/RPS27A/RPS5/RPS20/RPS3A/RPL18A/RPS26/RPS27/RPL24/SSR3/RPS3/RPS4X/RPL9/SSR1/RPL28/RPL13	241209_allCorrresultsGonad_maleOnly_GOGSEA.csv	Male	Gonad
62622	BP	GO:0006614	SRP-dependent cotranslational protein targeting to membrane	89	0.854716	2.41852	1e-10	4.359375e-08	4.00855263157895e-08	1034	tags=74%, list=9%, signal=68%	RPL3/RPL29/RPS7/RPL32/RPL35A/RPL26/RPL23/RPS21/RPL35/RPL11/RPS17/RPS14/RPS8/RPLP2/RPL39/RPS28/RPL34/RPS11/RPS23/RPS10/RPS2/RPL22/RPS15/RPS25/RPLP1/RPS18/RPL7/RPS6/RPS19/RPS24/RPL36/RPL27A/RPS29/RPL37/RPL14/RPL10A/RPL36A/RPL8/RPL37A/RPL30/RPL27/RPS12/RPS16/RPL6/RPL21/RPS15A/RPL23A/UBA52/RPL31/RPS13/RPSA/RPL15/RPL13A/RPL18/RPS27A/RPS5/RPS20/RPS3A/RPL18A/RPS26/RPS27/RPL24/SSR3/RPS3/RPS4X/RPL9	241209_allCorrresultsGonad_maleOnly_GOGSEA.csv	Male	Gonad
62623	CC	GO:0015934	large ribosomal subunit	97	0.797167	2.28012	1e-10	4.359375e-08	4.00855263157895e-08	1531	tags=48%, list=13%, signal=42%	RPL3/RPL29/RPL32/RPL35A/RPL26/RPL23/RPL35/RPL11/RPLP2/RPL39/RPL34/RPL22/RPLP1/RPL7/RPL36/RPL27A/RPL37/RPL14/RPL10A/RPL36A/RPL8/RPL37A/RPL30/RPL27/RPL6/RPL21/RPL23A/RPL31/MRPL37/RPL15/RPL13A/RPL18/RSL24D1/RPL18A/MRPL52/RPL24/RPL9/RPL28/RPL13/RPL7A/MRPL32/MRPL46/RPL5/MRPL36/RPL10/MRPL55/RPL12	241209_allCorrresultsGonad_maleOnly_GOGSEA.csv	Male	Gonad
62624	BP	GO:0019080	viral gene expression	179	0.720065	2.18128	1e-10	4.359375e-08	4.00855263157895e-08	1199	tags=42%, list=11%, signal=39%	RPL3/POLR2A/CCL3/RPL29/RPS7/RPL32/RPL35A/RPL26/RPL23/RPS21/RPL35/RPL11/RPS17/RPS14/RPS8/RPLP2/RPL39/RPS28/RPL34/RPS11/RPS23/RPS10/RPS2/RPL22/RPS15/RPS25/NUP37/RPLP1/RPS18/RPL7/RPS6/RPS19/RPS24/RPL36/RPL27A/RPS29/RPL37/RPL14/RPL10A/RPL36A/RPL8/RPL37A/RPL30/RPL27/TRIM21/RPS12/RPS16/RPL6/RPL21/RPS15A/RPL23A/UBA52/RPL31/RPS13/RPSA/RPL15/RPL13A/RPL18/RPS27A/EIF3F/RPS5/RPS20/RPS3A/RPL18A/RPS26/RPS27/RPL24/RPS3/RPS4X/RPL9/SPCS3/POLR2D/SNW1/REST/RPL28/RPL13	241209_allCorrresultsGonad_maleOnly_GOGSEA.csv	Male	Gonad
62625	BP	GO:0019083	viral transcription	162	0.739938	2.2383	1e-10	4.359375e-08	4.00855263157895e-08	1199	tags=46%, list=11%, signal=41%	RPL3/POLR2A/CCL3/RPL29/RPS7/RPL32/RPL35A/RPL26/RPL23/RPS21/RPL35/RPL11/RPS17/RPS14/RPS8/RPLP2/RPL39/RPS28/RPL34/RPS11/RPS23/RPS10/RPS2/RPL22/RPS15/RPS25/NUP37/RPLP1/RPS18/RPL7/RPS6/RPS19/RPS24/RPL36/RPL27A/RPS29/RPL37/RPL14/RPL10A/RPL36A/RPL8/RPL37A/RPL30/RPL27/TRIM21/RPS12/RPS16/RPL6/RPL21/RPS15A/RPL23A/UBA52/RPL31/RPS13/RPSA/RPL15/RPL13A/RPL18/RPS27A/RPS5/RPS20/RPS3A/RPL18A/RPS26/RPS27/RPL24/RPS3/RPS4X/RPL9/POLR2D/SNW1/REST/RPL28/RPL13	241209_allCorrresultsGonad_maleOnly_GOGSEA.csv	Male	Gonad
62626	CC	GO:0022626	cytosolic ribosome	89	0.859796	2.43289	1e-10	4.359375e-08	4.00855263157895e-08	1034	tags=75%, list=9%, signal=69%	RPL3/RPL29/RPS7/RPL32/RPL35A/RPL26/RPL23/RPS21/RPL35/RPL11/RPS17/RPS14/RPS8/RPLP2/RPL39/RPS28/RPL34/RPS11/RPS23/RPS10/RPS2/RPL22/RPS15/RPS25/RPLP1/RPS18/RPL7/RPS6/RPS19/RPS24/RPL36/RPL27A/RPS29/RPL37/RPL14/RPL10A/MRPS11/RPL36A/RPL8/RPL37A/RPL30/RPL27/RPS12/RPS16/RPL6/RPL21/RPS15A/RPL23A/UBA52/RPL31/RPS13/RPSA/RPL15/RPL13A/RPL18/RPS27A/RPS5/RPS20/RPS3A/RSL24D1/RPL18A/RPS26/RPS27/RPL24/RPS3/RPS4X/RPL9	241209_allCorrresultsGonad_maleOnly_GOGSEA.csv	Male	Gonad
62627	CC	GO:0044391	ribosomal subunit	160	0.800959	2.4258	1e-10	4.359375e-08	4.00855263157895e-08	1531	tags=52%, list=13%, signal=46%	RPL3/RPL29/RPS7/RPL32/RPL35A/RPL26/RPL23/RPS21/RPL35/RPL11/RPS17/RPS14/RPS8/RPLP2/RPL39/RPS28/RPL34/RPS11/RPS23/RPS10/RPS2/RPL22/RPS15/RPS25/RPLP1/RPS18/RPL7/RPS6/RPS19/RPS24/RPL36/RPL27A/RPS29/RPL37/RPL14/RPL10A/MRPS11/RPL36A/RPL8/RPL37A/RPL30/RPL27/RPS12/RPS16/RPL6/RPL21/RPS15A/RPL23A/UBA52/RPL31/RPS13/MRPL37/RPSA/RPL15/RPL13A/RPL18/RPS27A/RPS5/RPS20/RPS3A/RSL24D1/RPL18A/MRPS36/RPS26/RPS27/MRPL52/RPL24/RPS3/RPS4X/RPL9/MRPS7/RPL28/RPL13/RPL7A/MRPL32/MRPL46/RPL5/MRPS18C/MRPS28/MRPL36/RPL10/MRPL55/RPL12	241209_allCorrresultsGonad_maleOnly_GOGSEA.csv	Male	Gonad
62628	BP	GO:0045047	protein targeting to ER	102	0.840555	2.41211	1e-10	4.359375e-08	4.00855263157895e-08	1037	tags=68%, list=9%, signal=62%	RPL3/RPL29/RPS7/RPL32/RPL35A/RPL26/RPL23/RPS21/RPL35/RPL11/RPS17/RPS14/RPS8/SPCS2/RPLP2/RPL39/RPS28/RPL34/RPS11/RPS23/RPS10/RPS2/RPL22/RPS15/RPS25/RPLP1/RPS18/RPL7/RPS6/RPS19/RPS24/RPL36/RPL27A/RPS29/RPL37/RPL14/RPL10A/RPL36A/RPL8/RPL37A/RPL30/RPL27/RPS12/RPS16/RPL6/RPL21/RPS15A/RPL23A/UBA52/RPL31/RPS13/RPSA/RPL15/SEC61G/RPL13A/RPL18/RPS27A/RPS5/RPS20/RPS3A/RPL18A/RPS26/RPS27/RPL24/SSR3/RPS3/RPS4X/RPL9/SPCS3	241209_allCorrresultsGonad_maleOnly_GOGSEA.csv	Male	Gonad
62629	BP	GO:0070972	protein localization to endoplasmic reticulum	128	0.795635	2.3432	1e-10	4.359375e-08	4.00855263157895e-08	1037	tags=57%, list=9%, signal=52%	RPL3/RYR2/RPL29/RPS7/RPL32/RPL35A/RPL26/RPL23/RPS21/RPL35/RPL11/RPS17/RPS14/RPS8/SPCS2/RPLP2/RPL39/RPS28/RPL34/RPS11/RPS23/RPS10/RPS2/RPL22/UBAC2/RPS15/RPS25/RPLP1/RPS18/RPL7/RPS6/RPS19/RPS24/RPL36/RPL27A/RPS29/RPL37/RPL14/RPL10A/INSIG2/RPL36A/RPL8/RPL37A/RPL30/RPL27/RPS12/RPS16/RPL6/RPL21/RPS15A/RPL23A/UBA52/RPL31/RPS13/RPSA/RPL15/SEC61G/RPL13A/RPL18/RPS27A/RPS5/RPS20/RPS3A/RPL18A/RPS26/RPS27/RPL24/DDRGK1/SSR3/RPS3/RPS4X/RPL9/SPCS3	241209_allCorrresultsGonad_maleOnly_GOGSEA.csv	Male	Gonad
62630	BP	GO:0072599	establishment of protein localization to endoplasmic reticulum	106	0.841214	2.43285	1e-10	4.359375e-08	4.00855263157895e-08	1037	tags=66%, list=9%, signal=61%	RPL3/RYR2/RPL29/RPS7/RPL32/RPL35A/RPL26/RPL23/RPS21/RPL35/RPL11/RPS17/RPS14/RPS8/SPCS2/RPLP2/RPL39/RPS28/RPL34/RPS11/RPS23/RPS10/RPS2/RPL22/RPS15/RPS25/RPLP1/RPS18/RPL7/RPS6/RPS19/RPS24/RPL36/RPL27A/RPS29/RPL37/RPL14/RPL10A/RPL36A/RPL8/RPL37A/RPL30/RPL27/RPS12/RPS16/RPL6/RPL21/RPS15A/RPL23A/UBA52/RPL31/RPS13/RPSA/RPL15/SEC61G/RPL13A/RPL18/RPS27A/RPS5/RPS20/RPS3A/RPL18A/RPS26/RPS27/RPL24/SSR3/RPS3/RPS4X/RPL9/SPCS3	241209_allCorrresultsGonad_maleOnly_GOGSEA.csv	Male	Gonad
62631	BP	GO:0090150	establishment of protein localization to membrane	274	0.643624	2.07293	1e-10	4.359375e-08	4.00855263157895e-08	1268	tags=33%, list=11%, signal=30%	TP63/RPL3/OXA1L/RTP2/RPL29/RPS7/RPL32/RPL35A/RTP3/RPL26/RPL23/RPS21/RPL35/RPL11/RPS17/RPS14/RPS8/RPLP2/RPL39/VAMP2/RPS28/RPL34/RPS11/RPS23/RPS10/RPS2/RPL22/RPS15/RPS25/RPLP1/RPS18/RPL7/RPS6/RPS19/RPS24/NACA2/RPL36/RPL27A/RPS29/RPL37/RPL14/RPL10A/AQP11/RPL36A/RPL8/RPL37A/UBL4A/RPL30/RPL27/RPS12/RPS16/RPL6/RPL21/RPS15A/RPL23A/UBA52/RPL31/RPS13/RPSA/RPL15/SEC61G/EMC7/RPL13A/RPL18/RPS27A/RPS5/BBS1/RPS20/NCF1/RPS3A/RPL18A/RPS26/RPS27/ITGAM/ROMO1/KRT18/RPL24/SSR3/RPS3/VPS37B/RPS4X/RPL9/RAPSN/GOLPH3/SSR1/RPL28/RPL13/ZDHHC9/STOM/RPL7A/RILPL1	241209_allCorrresultsGonad_maleOnly_GOGSEA.csv	Male	Gonad
62632	BP	GO:0000184	nuclear-transcribed mRNA catabolic process, nonsense-mediated decay	112	0.744158	2.17806	1.93204215146529e-10	7.92705529792377e-08	7.28912249466131e-08	1034	tags=58%, list=9%, signal=53%	RPL3/RPL29/RPS7/RPL32/RPL35A/RPL26/RPL23/RPS21/RPL35/RPL11/RPS17/RPS14/RPS8/RPLP2/RPL39/RPS28/RPL34/RPS11/RPS23/RPS10/RPS2/RPL22/RPS15/RPS25/RPLP1/RPS18/RPL7/RPS6/RPS19/RPS24/RPL36/RPL27A/RPS29/RPL37/RPL14/RPL10A/RPL36A/RPL8/RPL37A/RPL30/RPL27/RPS12/RPS16/RPL6/RPL21/RPS15A/RPL23A/UBA52/RPL31/RPS13/RPSA/RPL15/RPL13A/RPL18/RPS27A/RPS5/RPS20/RPS3A/RPL18A/RPS26/RPS27/RPL24/RPS3/RPS4X/RPL9	241209_allCorrresultsGonad_maleOnly_GOGSEA.csv	Male	Gonad
62633	BP	GO:0000956	nuclear-transcribed mRNA catabolic process	186	0.652767	1.99688	8.93830672648653e-10	3.46359385651353e-07	3.18485981780599e-07	1199	tags=39%, list=11%, signal=35%	RPL3/RPL29/RPS7/RPL32/RPL35A/RPL26/RPL23/RPS21/RPL35/RPL11/RPS17/RPS14/RPS8/RPLP2/RPL39/RPS28/RPL34/RPS11/RPS23/RPS10/RPS2/RPL22/RPS15/RPS25/RPLP1/RPS18/RPL7/RPS6/RPS19/ZFP36L2/RPS24/RPL36/RPL27A/RPS29/RPL37/RPL14/EDC4/RPL10A/NANOS1/RPL36A/RPL8/RPL37A/RPL30/RPL27/RPS12/RPS16/RPL6/RPL21/RPS15A/RPL23A/UBA52/RPL31/RPS13/RPSA/RPL15/RPL13A/RPL18/RPS27A/RPS5/RPS20/RPS3A/RPL18A/RPS26/RPS27/RPL24/RPS3/RPS4X/RPL9/POLR2D/RPL28/HELZ2/RPL13	241209_allCorrresultsGonad_maleOnly_GOGSEA.csv	Male	Gonad
62634	CC	GO:0022625	cytosolic large ribosomal subunit	47	0.858087	2.17439	1.23627880365763e-09	4.53844455553261e-07	4.17321149622489e-07	1263	tags=81%, list=11%, signal=72%	RPL3/RPL29/RPL32/RPL35A/RPL26/RPL23/RPL35/RPL11/RPLP2/RPL39/RPL34/RPL22/RPLP1/RPL7/RPL36/RPL27A/RPL37/RPL14/RPL10A/RPL36A/RPL8/RPL37A/RPL30/RPL27/RPL6/RPL21/RPL23A/RPL31/RPL15/RPL13A/RPL18/RSL24D1/RPL18A/RPL24/RPL9/RPL28/RPL13/RPL7A	241209_allCorrresultsGonad_maleOnly_GOGSEA.csv	Male	Gonad
62635	CC	GO:0015935	small ribosomal subunit	65	0.807127	2.16633	1.8866902432991e-09	6.57983222350562e-07	6.05031771180075e-07	1016	tags=51%, list=9%, signal=47%	RPS7/RPS21/RPS17/RPS14/RPS8/RPS28/RPS11/RPS23/RPS10/RPS2/RPS15/RPS25/RPS18/RPS6/RPS19/RPS24/RPS29/MRPS11/RPS12/RPS16/RPS15A/UBA52/RPS13/RPSA/RPS27A/RPS5/RPS20/RPS3A/MRPS36/RPS26/RPS27/RPS3/RPS4X	241209_allCorrresultsGonad_maleOnly_GOGSEA.csv	Male	Gonad
62636	BP	GO:0002181	cytoplasmic translation	88	0.764658	2.15524	2.75212402180479e-09	9.14098335813734e-07	8.40535923050455e-07	1034	tags=38%, list=9%, signal=34%	EIF4A1/RPL29/RPL32/RPL35A/RPL26/EIF3H/RPS21/RPL11/EIF3K/RPLP2/RPL39/RPS28/RPS23/RPL22/RPLP1/RPL36/RPS29/RPL10A/RPL36A/RPL8/RPL30/RPL6/RPL31/RPSA/RPL15/RPL13A/RPL18/EIF3F/EIF3I/RPL18A/RPS26/RPL24/RPL9	241209_allCorrresultsGonad_maleOnly_GOGSEA.csv	Male	Gonad
62637	CC	GO:0022627	cytosolic small ribosomal subunit	38	0.881968	2.16213	6.80744562630486e-09	2.15826969288529e-06	1.984582114884e-06	1016	tags=84%, list=9%, signal=77%	RPS7/RPS21/RPS17/RPS14/RPS8/RPS28/RPS11/RPS23/RPS10/RPS2/RPS15/RPS25/RPS18/RPS6/RPS19/RPS24/RPS29/MRPS11/RPS12/RPS16/RPS15A/UBA52/RPS13/RPSA/RPS27A/RPS5/RPS20/RPS3A/RPS26/RPS27/RPS3/RPS4X	241209_allCorrresultsGonad_maleOnly_GOGSEA.csv	Male	Gonad
62638	BP	GO:0042254	ribosome biogenesis	263	0.579628	1.85823	1.15247402023793e-08	3.49500273528677e-06	3.21374105506166e-06	1493	tags=20%, list=13%, signal=18%	RPL3/RPS7/RPL35A/NSA2/NOB1/RPL26/RPS21/RPL35/RPL11/RPS17/RPS14/RPS8/RPS28/RPS10/ERCC2/RPS2/RPS15/RPS25/GAR1/RPL7/RPS6/RPS19/RPS24/NMD3/RPL14/RPL10A/MRPS11/RPL27/RPS16/RPL6/RPL23A/RPSA/RPS5/DDX17/RSL24D1/GTPBP4/RPS27/UTP3/RPL24/NIP7/NOP10/METTL15/MRPS7/PWP2/RPL7A/RPL5/NOP16/NGDN/TRAF7/MRPL36/WDR18/RPL10	241209_allCorrresultsGonad_maleOnly_GOGSEA.csv	Male	Gonad
62639	BP	GO:0072594	establishment of protein localization to organelle	461	0.501826	1.67569	2.68121475059954e-08	7.79228036892992e-06	7.16519362956272e-06	1104	tags=22%, list=10%, signal=21%	TP63/SREBF2/FERMT1/RPL3/OXA1L/RYR2/CLU/RPL29/RPS7/RPL32/RPL35A/CDKN1A/RPL26/RPL23/RPS21/RPL35/RPL11/RPS17/RPS14/RPS8/SPCS2/RPLP2/RPL39/RPS28/RPL34/RPS11/RPS23/RPS10/RPS2/RPL22/RPS15/RPS25/RPLP1/RPS18/RPL7/RPS6/RPS19/RPS24/RPL36/RPL27A/RPS29/RPL37/TOMM40L/RPL14/RPL10A/TSPO/RPL36A/RPL8/RPL37A/RPL30/RPL27/RPS12/RPS16/RPL6/RPL21/CDH1/RPS15A/RPL23A/UBA52/RPL31/RPS13/RPSA/RPL15/SEC61G/BAG3/CROT/HSPA8/CCT2/CHCHD4/RPL13A/RPL18/UBB/RPS27A/GSTK1/RPS5/RPS20/RPS3A/APPL1/MON1A/RPL18A/RNF31/PEX14/BMP4/HACL1/RPS26/RPS27/STAT3/MAVS/ROMO1/RPL24/SSR3/PTTG1IP/NCOA4/RPS3/NFKBIA/VPS37B/RPS4X/RPL9/SPCS3/JAK2/CAT/HSPA1L	241209_allCorrresultsGonad_maleOnly_GOGSEA.csv	Male	Gonad
62640	BP	GO:0042274	ribosomal small subunit biogenesis	68	0.764721	2.06834	1.54371403420052e-07	4.30696215541946e-05	3.96035773068791e-05	1164	tags=32%, list=10%, signal=29%	RPS7/NOB1/RPS21/RPS17/RPS14/RPS8/RPS28/RPS10/ERCC2/RPS15/RPS25/RPS6/RPS19/RPS24/MRPS11/RPS16/RPSA/RPS5/RPS27/UTP3/MRPS7/PWP2	241209_allCorrresultsGonad_maleOnly_GOGSEA.csv	Male	Gonad
62641	CC	GO:0042788	polysomal ribosome	29	0.887907	2.06457	2.26748825696597e-07	6.08297330474524e-05	5.59344370432941e-05	928	tags=72%, list=8%, signal=67%	NR0B1/BTF3/RPL32/EIF3H/RPS21/RPL11/RPL39/RPS28/RPS23/RPL36/RPS29/RPL10A/RPL36A/RPL8/RPL30/RPL6/RPL31/RPL18/RPL18A/RPS26/RPL24	241209_allCorrresultsGonad_maleOnly_GOGSEA.csv	Male	Gonad
62642	CC	GO:0005759	mitochondrial matrix	392	-0.523041	-1.68729	3.14713347959865e-07	8.13009482229652e-05	7.47582233574838e-05	1412	tags=17%, list=12%, signal=16%	ALDH1L2/NDUFA9/MRPS18A/ACADL/TRUB2/NDUFS2/NDUFAF7/IDH3A/SUCLG2/GUF1/CBR4/TDRD7/PARS2/PCK2/BCKDHB/ACO2/PMPCB/LACTB2/TOP3A/ISCU/ARL2/MTRF1L/PDK1/SOD2/NMNAT3/PDP2/VDAC2/EARS2/ATG4D/VDAC1/LRRC59/PDSS1/DARS2/TRAP1/PMPCA/HIBCH/PDE2A/PPTC7/IDH2/GLDC/PDE12/POLG/MTHFD2/NDUFAF1/TFB2M/MCCC1/DLD/MCAT/ACAT1/IDH3B/DLAT/FASTK/OAT/BCKDK/PDHB/GSTZ1/THEM4/CS/TERT/SUCLA2/CYP11A1/MTHFD1L/NT5M/SHMT2/D2HGDH/NUDT13/FDXR	241209_allCorrresultsGonad_maleOnly_GOGSEA.csv	Male	Gonad
62643	BP	GO:0006364	rRNA processing	197	0.604209	1.86577	3.6681996895793e-07	9.13774744100556e-05	8.40238372504009e-05	402	tags=13%, list=4%, signal=13%	RPS7/RPL35A/NSA2/NOB1/RPL26/RPS21/RPL35/RPL11/RPS17/RPS14/RPS8/RPS28/ERCC2/RPS2/RPS15/RPS25/GAR1/RPL7/RPS6/RPS19/RPS24/RPL14/RPL10A/MRPS11/RPL27/RPS16	241209_allCorrresultsGonad_maleOnly_GOGSEA.csv	Male	Gonad
62644	BP	GO:0006402	mRNA catabolic process	322	0.523431	1.70203	4.54229613334704e-07	0.00010925	0.000100458	1096	tags=25%, list=10%, signal=23%	RPL3/RPL29/RPS7/RPL32/RPL35A/RPL26/RPL23/RPS21/RPL35/RPL11/RPS17/RPS14/RPS8/RPLP2/RPL39/RPS28/RPL34/RPS11/RPS23/RPS10/RPS2/RPL22/RPS15/RPS25/RPLP1/RPS18/RPL7/RPS6/RPS19/ZFP36L2/RPS24/RPL36/RPL27A/RPS29/RPL37/RPL14/EDC4/RPL10A/NANOS1/RPL36A/RPL8/RPL37A/RPL30/RPL27/RPS12/RPS16/RPL6/RPL21/RPS15A/RPL23A/UBA52/PSMB8/RPL31/RPS13/RPSA/AGO4/RPL15/HSPA8/RPL13A/RPL18/UBB/RPS27A/RPS5/RPS20/HSPB1/RPS3A/RPL18A/MOV10/PSMB9/RPS26/RPS27/MEX3D/RPL24/PSME1/RPS3/RPS4X/RPL9/POLR2D/PLEKHN1	241209_allCorrresultsGonad_maleOnly_GOGSEA.csv	Male	Gonad
62645	BP	GO:0016072	rRNA metabolic process	202	0.587803	1.82678	4.84225831979354e-07	0.000112583	0.000103522	402	tags=13%, list=4%, signal=13%	RPS7/RPL35A/NSA2/NOB1/RPL26/RPS21/RPL35/RPL11/RPS17/RPS14/RPS8/RPS28/ERCC2/RPS2/RPS15/RPS25/GAR1/RPL7/RPS6/RPS19/RPS24/RPL14/RPL10A/MRPS11/RPL27/RPS16	241209_allCorrresultsGonad_maleOnly_GOGSEA.csv	Male	Gonad
62646	MF	GO:0005198	structural molecule activity	445	0.483933	1.61086	7.28325705957125e-07	0.000163873	0.000150686	1401	tags=27%, list=12%, signal=24%	TUBB4B/MGP/RPL3/IMPG2/ECM1/RPL29/RPS7/RPL32/RPL35A/RPL26/RPL23/RPS21/RPL35/RPL11/THBS1/RPS17/RPS14/RPS8/RPLP2/RPL39/RPS28/RPL34/RPS11/RPS23/AGRN/RPS10/RPS2/APOE/ARPC5/RPL22/RPS15/RPS25/RPLP1/RPS18/RPL7/OGN/RPS6/RPS19/RPS24/RPL36/RPL27A/RPS29/RPL37/RPL14/RPL10A/MRPS11/ARPC1B/RPL36A/RPL8/RPL37A/RPL30/RPL27/RPS12/RPS16/RPL6/RPL21/RPS15A/RPL23A/DSP/CLDN5/UBA52/RPL31/FBN1/RPS13/MRPL37/EPPK1/RPSA/RPL15/VCAN/CLDN11/RPL13A/RPL18/RPS27A/TINAGL1/RPS5/RPS20/MAP1B/TFPI2/EPB41L1/CAPN3/FGA/RPS3A/RSL24D1/RPL18A/MRPS36/DST/RPS26/RPS27/SORBS3/MRPL52/KRT18/RPL24/MRPS23/RPS3/OLFM4/RPS4X/RPL9/DCN/PODN/HSPB6/ANOS1/MRPS7/JUP/EFEMP2/RPL28/RPL13/MFAP4/RPL22L1/RPL7A/PLEC/COL12A1/MRPL32/CSRP1/MRPL46/ACTG1/RPL5/MRPS18C/MXRA5	241209_allCorrresultsGonad_maleOnly_GOGSEA.csv	Male	Gonad
62647	BP	GO:0042255	ribosome assembly	52	0.784468	2.03829	1.37676260689079e-06	0.000300091	0.000275941	1493	tags=40%, list=13%, signal=35%	RPL3/RPL11/RPS14/RPS28/RPS10/RPS15/RPS19/MRPS11/RPL6/RPL23A/RPSA/RPS5/RSL24D1/RPS27/RPL24/NIP7/MRPS7/PWP2/RPL5/TRAF7/RPL10	241209_allCorrresultsGonad_maleOnly_GOGSEA.csv	Male	Gonad
62648	BP	GO:0042273	ribosomal large subunit biogenesis	65	0.743695	1.99608	1.82498808712833e-06	0.000385736	0.000354694	1493	tags=31%, list=13%, signal=27%	RPL3/RPL35A/NSA2/RPL26/RPL35/RPL11/RPL7/RPL14/RPL10A/RPL6/RPL23A/RSL24D1/GTPBP4/RPL24/NIP7/RPL7A/RPL5/NOP16/TRAF7/RPL10	241209_allCorrresultsGonad_maleOnly_GOGSEA.csv	Male	Gonad
62649	BP	GO:0006401	RNA catabolic process	349	0.505991	1.65443	2.08403880571052e-06	0.000427534	0.000393128	1272	tags=25%, list=11%, signal=23%	RPL3/RPL29/RPS7/RPL32/RPL35A/RPL26/RPL23/RPS21/RPL35/RPL11/RPS17/RPS14/RPS8/RPLP2/RPL39/RPS28/RPL34/RPS11/RPS23/RPS10/RPS2/RPL22/RPS15/RPS25/RPLP1/RPS18/RPL7/RPS6/RPS19/ZFP36L2/RPS24/RPL36/RPL27A/RPS29/RPL37/RPL14/EDC4/RPL10A/NANOS1/RPL36A/RPL8/RPL37A/RPL30/RPL27/RPS12/RPS16/RPL6/RPL21/RPS15A/RPL23A/UBA52/PSMB8/RPL31/RPS13/RPSA/AGO4/RPL15/HSPA8/RPL13A/RPL18/TNFRSF1B/UBB/RPS27A/RPS5/RPS20/HSPB1/RPS3A/RPL18A/MOV10/PSMB9/RPS26/RPS27/MEX3D/RPL24/PSME1/RPS3/RPS4X/RPL9/POLR2D/PLEKHN1/RPL28/HELZ2/RPL13/RPL7A/RNASET2/PSMB7	241209_allCorrresultsGonad_maleOnly_GOGSEA.csv	Male	Gonad
62650	BP	GO:0002274	myeloid leukocyte activation	451	0.467956	1.56457	3.74317087715931e-06	0.00074596	0.000685929	1843	tags=30%, list=16%, signal=26%	GLA/CSTB/PIGR/TUBB4B/P2RX1/AIF1/ORMDL3/CLU/CCL3/COMMD3/GSN/THBS1/AMPD3/CD74/VAMP2/PLA2G3/SIGLEC5/DBNL/ARPC5/CTSZ/GALNS/PGRMC1/CLNK/CTSC/VAMP8/MGAM/CD44/CD84/BPI/RAB18/SNAP29/PYCARD/LBP/DSP/IL18RAP/PRAM1/CTSS/ADAM8/GMFG/LRFN5/TGFBR2/GLIPR1/MMP9/HPSE/STBD1/HSPA8/CCT2/MANBA/TNFRSF1B/SIGLEC14/CPPED1/NFKB1/IL1RL1/PLAUR/SPI1/B2M/NCKAP1L/CYBA/PTPRC/CLEC4C/DOCK2/RAB44/PRDX6/GPR84/CD53/CST3/TLR6/CTSA/C1QA/STXBP2/CRACR2A/DOK3/CTSH/FUCA2/TIMP2/FUCA1/BIN2/ITGAM/NPC2/RORA/RHOG/SERPINB1/OLFM4/ANXA2/JAK2/CTSB/CAT/PLEKHO2/SLC2A5/JUP/ANXA3/TLR1/CTSD/CD2/APRT/STOM/CD63/RNASET2/PSMB7/CAB39/CD226/ALDH3B1/HEXB/STXBP1/AP2A2/CPNE3/ZC3H12A/DNASE1L3/DNASE1/CYBB/PTPN6/TMEM179B/RAC2/NBEAL2/TLR3/ARG1/LAMP1/NME2/PSAP/HSP90AB1/CD58/HMOX1/TMEM106A/TOM1/GNS/RAB3A/C3/GLB1/NIT2/NMI/TYROBP/ITGB2/PADI2/HAVCR2/SYK	241209_allCorrresultsGonad_maleOnly_GOGSEA.csv	Male	Gonad
62651	BP	GO:0022613	ribonucleoprotein complex biogenesis	381	0.48375	1.59788	5.4470780399389e-06	0.00105537	0.00097044	1164	tags=14%, list=10%, signal=13%	RPL3/RPS7/RPL35A/NSA2/NOB1/RPL26/EIF3H/RPS21/RPL35/RPL11/RPS17/RPS14/RPS8/PSIP1/EIF3K/RPS28/RPS10/ERCC2/RPS2/RPS15/RPS25/GAR1/RPL7/RPS6/RPS19/RPS24/NMD3/RPL14/RPL10A/MRPS11/RPL27/RPS16/RPL6/RPL23A/RPSA/AGO4/RPL13A/EIF3F/EIF3I/RPS5/DDX17/RSL24D1/GTPBP4/RPS27/UTP3/RPL24/NIP7/NOP10/METTL15/POLR2D/MRPS7/GEMIN6/PWP2	241209_allCorrresultsGonad_maleOnly_GOGSEA.csv	Male	Gonad
62652	BP	GO:0002250	adaptive immune response	218	0.55061	1.72528	5.71222602145132e-06	0.00107683	0.000990173	2034	tags=41%, list=18%, signal=34%	SAMSN1/WAS/CLU/ZBTB7B/SASH3/CD74/CRP/RSAD2/CTSL/DBNL/CD3D/RNF19B/CD3E/C4B/VTCN1/C1QC/CTSC/CLEC10A/CD84/HLA-DPA1/PYCARD/SH2D1A/CTSS/HLA-DPB1/SWAP70/TEC/TEC/TNFRSF21/EXO1/TNFRSF1B/IL1RL1/B2M/GPR183/ZAP70/FGA/PTPRC/CLEC4C/RIF1/C1R/C1QA/BTLA/CRACR2A/CTSH/STAT3/RORA/IL6R/HLA-G/JAK2/CD48/LY9/TGFB1/BCL3/CLEC4M/KLHL6/CD226/CD247/SMAD7/C7/MALT1/INPP5D/TNFSF13B/ZC3H12A/TFE3/PTPN6/NFKBIZ/EIF2AK4/IL4I1/TAP2/ANXA1/ARG1/IRF1/TFRC/IL6ST/IRF7/C3/KMT5B/SLAMF6/PRKCZ/HAVCR2/SYK/STX7/IL17RA/PLA2G4A/MR1/LTA/FYN/IRF4/RIPK3/CD40/CD209	241209_allCorrresultsGonad_maleOnly_GOGSEA.csv	Male	Gonad
62653	BP	GO:0002366	leukocyte activation involved in immune response	486	0.453821	1.52348	9.49948002256305e-06	0.00174365	0.00160333	1843	tags=30%, list=16%, signal=26%	GLA/CSTB/PIGR/TUBB4B/P2RX1/ORMDL3/CCL3/ZBTB7B/COMMD3/GSN/AMPD3/CD74/VAMP2/PLA2G3/SIGLEC5/DBNL/ARPC5/RPS6/CTSZ/GALNS/PGRMC1/CLNK/CTSC/VAMP8/MGAM/CD44/CD84/BPI/RAB18/SNAP29/PYCARD/LBP/DSP/PRAM1/CTSS/ADAM8/GMFG/APBB1IP/GLIPR1/MMP9/SWAP70/HPSE/STBD1/MYB/EXO1/HSPA8/CCT2/MANBA/DOCK10/TNFRSF1B/SIGLEC14/CPPED1/NFKB1/PLAUR/B2M/NCKAP1L/GPR183/CYBA/PTPRC/CLEC4C/DOCK2/RAB44/RIF1/PRDX6/GPR84/CD53/CST3/CTSA/STXBP2/CRACR2A/DOK3/CTSH/STAT3/FUCA2/TIMP2/FUCA1/BIN2/ITGAM/NPC2/RORA/LCP1/RHOG/SERPINB1/LGALS1/OLFM4/IL6R/ANXA2/CTSB/CAT/LY9/PLEKHO2/SLC2A5/JUP/ANXA3/CTSD/TGFB1/BCL3/APRT/STOM/CD63/RNASET2/PSMB7/CAB39/ALDH3B1/HEXB/SMAD7/MALT1/STXBP1/AP2A2/CPNE3/ZC3H12A/DNASE1L3/DNASE1/CYBB/PTPN6/TMEM179B/RAC2/NFKBIZ/NBEAL2/EIF2AK4/PTGER4/ANXA1/ARG1/LAMP1/NME2/PSAP/HSP90AB1/CD58/TFRC/HMOX1/TOM1/GNS/RAB3A/C3/GLB1/NIT2/NMI/KMT5B/TYROBP/SLAMF6/ITGB2/PADI2/PRKCZ/HAVCR2/SYK	241209_allCorrresultsGonad_maleOnly_GOGSEA.csv	Male	Gonad
62654	BP	GO:0002263	cell activation involved in immune response	489	0.452314	1.51789	9.89793885961725e-06	0.00177021	0.00162775	1843	tags=30%, list=16%, signal=26%	GLA/CSTB/PIGR/TUBB4B/P2RX1/ORMDL3/CCL3/ZBTB7B/COMMD3/GSN/AMPD3/CD74/VAMP2/PLA2G3/SIGLEC5/DBNL/ARPC5/RPS6/CTSZ/GALNS/PGRMC1/CLNK/CTSC/VAMP8/MGAM/CD44/CD84/BPI/RAB18/SNAP29/PYCARD/LBP/DSP/PRAM1/CTSS/ADAM8/GMFG/APBB1IP/GLIPR1/MMP9/SWAP70/HPSE/STBD1/MYB/EXO1/HSPA8/CCT2/MANBA/DOCK10/TNFRSF1B/SIGLEC14/CPPED1/NFKB1/PLAUR/B2M/NCKAP1L/GPR183/CYBA/PTPRC/CLEC4C/DOCK2/RAB44/RIF1/PRDX6/GPR84/CD53/CST3/CTSA/STXBP2/CRACR2A/DOK3/CTSH/STAT3/FUCA2/TIMP2/FUCA1/BIN2/ITGAM/NPC2/RORA/LCP1/RHOG/SERPINB1/LGALS1/OLFM4/IL6R/ANXA2/CTSB/CAT/LY9/PLEKHO2/SLC2A5/JUP/ANXA3/CTSD/TGFB1/BCL3/APRT/STOM/CD63/RNASET2/PSMB7/CAB39/ALDH3B1/HEXB/SMAD7/MALT1/STXBP1/AP2A2/CPNE3/ZC3H12A/DNASE1L3/DNASE1/CYBB/PTPN6/TMEM179B/RAC2/NFKBIZ/NBEAL2/EIF2AK4/PTGER4/ANXA1/ARG1/LAMP1/NME2/PSAP/HSP90AB1/CD58/TFRC/HMOX1/TOM1/GNS/RAB3A/C3/GLB1/NIT2/NMI/KMT5B/TYROBP/SLAMF6/ITGB2/PADI2/PRKCZ/HAVCR2/SYK	241209_allCorrresultsGonad_maleOnly_GOGSEA.csv	Male	Gonad
62655	CC	GO:0005844	polysome	62	0.727791	1.92998	1.15329326583952e-05	0.00201106	0.00184921	1016	tags=39%, list=9%, signal=35%	NR0B1/BTF3/RPL32/EIF3H/RPS21/RPL11/RPL39/RPS28/RPS23/RPS6/RPL36/RPS29/RPL10A/RPL36A/RPL8/RPL30/RPL6/RPL31/RPL18/RPL18A/RPS26/RPL24/RPS3/RPS4X	241209_allCorrresultsGonad_maleOnly_GOGSEA.csv	Male	Gonad
62656	BP	GO:0030217	T cell differentiation	153	0.573805	1.73123	2.32324538913887e-05	0.00395235	0.00363428	2169	tags=40%, list=19%, signal=33%	GBA/ZBTB7B/SASH3/CD74/RSAD2/CTSL/CD3D/RPL22/CD3E/RPS6/ZFP36L2/EGR1/ADAM8/TGFBR2/LMBR1L/MYB/CCR9/B2M/NCKAP1L/GPR183/ZAP70/PTPRC/DOCK2/BCL11B/BMP4/RUNX3/STAT3/RORA/SLC46A2/IL6R/HLA-G/LY9/CCR7/BCL3/CD2/SOCS1/SMAD7/KAT2A/MALT1/ZC3H12A/GLI2/NFKBIZ/PTGER4/ANXA1/IRF1/MAFB/ZBTB16/SLAMF6/PRKCZ/SYK/LCK/MR1/IRF4/RIPK3/TESPA1/ZFPM1/FOXP1/JAG2/ZFP36L1/PRELID1/HLX	241209_allCorrresultsGonad_maleOnly_GOGSEA.csv	Male	Gonad
62657	BP	GO:0045087	innate immune response	476	0.439927	1.47363	2.62312815617847e-05	0.00435627	0.00400569	2079	tags=32%, list=18%, signal=27%	TUBB4B/AIF1/WAS/CLU/CCL3/GSN/SKP1/TRAFD1/STAT1/CD74/CRP/RSAD2/RPL39/DHX58/RNF19B/APOE/MARCO/CFB/RPS19/EGR1/C4B/C1QC/CLNK/TRIM68/CD44/CLEC10A/CD84/BPI/TRIM21/NR1H4/XIAP/HLA-DPA1/PYCARD/LBP/IL18RAP/SH2D1A/ADAM8/HLA-DPB1/MEFV/PSMB8/CCL3L3/MST1R/FASLG/RPL13A/SIGLEC14/NFKB1/B2M/NCF1/ZAP70/FGA/CYBA/IRF8/CLEC4C/APPL1/CIITA/C1R/TLR6/C1QA/PSMB9/MAP3K5/CFH/IFI27/MAVS/TRIM59/ITGAM/HCK/IFI30/IFIH1/PARP9/FCGR1A/PSME1/DTX3L/TRIM23/PARP14/HLA-G/JAK2/PSTPIP1/LY9/DAB2IP/CSF1R/PTK2/TLR5/IFNAR1/COLEC12/TLR1/PIAS1/IL1RAP/PAK2/CLEC4M/MFAP4/SOCS1/RNASET2/PSMB7/TAB2/EIF2AK2/CD226/TYRO3/TRIM39/C7/MALT1/STXBP1/CARD9/PRKD1/CYBB/PSMB6/PTPN6/TNFAIP8L2/TLR3/NLRC3/ANXA1/ARG1/USP18/LAMP1/IRF1/HSP90AB1/ARID5A/CD58/TMEM106A/ARHGEF2/IRF7/C3/SLA/TBKBP1/IL36G/NMI/TYROBP/SLAMF6/HAVCR2/NUB1/SYK/IFI35/TYK2/PLD4/IL17RA/LCK/SDHAF4/PRKACA/SUMO1/MR1/PSMD13/FYN/IRF4/CD40/PLCG2/IP6K2/CD209/RAB20/EDN1/DAPK3/OTUD4/ERAP1	241209_allCorrresultsGonad_maleOnly_GOGSEA.csv	Male	Gonad
62658	MF	GO:0019843	rRNA binding	53	0.757219	1.98043	3.37996784884716e-05	0.00548262	0.00504141	1531	tags=38%, list=13%, signal=33%	RPL3/RPL23/RPL11/RPS14/RPS11/RPS18/RPL37/MRPS11/RPL8/RPL23A/RPS13/RPS5/RPS3/RPS4X/RPL9/MDM2/MRPS7/RPL5/MRPS18C/RPL12	241209_allCorrresultsGonad_maleOnly_GOGSEA.csv	Male	Gonad
62659	BP	GO:0098813	nuclear chromosome segregation	220	-0.540866	-1.63453	5.20397237403457e-05	0.00824948	0.0075856	2439	tags=34%, list=21%, signal=27%	PDS5A/ANAPC15/HECW2/NCAPD2/SLX4/GEM/SMC5/NUMA1/CTCF/SMC1B/TPR/FEN1/INCENP/CENPQ/CCNB1IP1/VPS4A/SFPQ/ECT2/CUL3/NCAPD3/ANKRD31/CCNE2/BAG6/KIFC1/M1AP/SMC1A/NIPBL/FBXO5/CHMP1A/VPS4B/ESCO2/RAD21L1/GEN1/CHMP7/ANAPC7/CDC42/CHAMP1/FANCD2/TOP2A/CDC23/DSCC1/LCMT1/ESPL1/CDK5RAP2/TOP2B/NCAPG/NCAPG2/TRIP13/MLH3/HFM1/ERCC4/SPATA22/SYCP2/HORMAD1/CDC16/KNTC1/ZW10/C1orf146/CENPF/MEIOB/WAPL/SYCP1/DMC1/MSH4/CDCA8/NUF2/ANAPC4/ANAPC5/NAA50/PIBF1/PCID2/MEIOC/HDAC8/TTL	241209_allCorrresultsGonad_maleOnly_GOGSEA.csv	Male	Gonad
62660	BP	GO:0042110	T cell activation	281	0.484693	1.558	5.93662474055105e-05	0.00920177	0.00846125	1696	tags=29%, list=15%, signal=25%	GBA/AIF1/TWSG1/WAS/ZBTB7B/GSN/TIGIT/GPNMB/SASH3/CD74/RSAD2/CTSL/CD3D/RPL22/CD3E/RPS6/ZFP36L2/EGR1/CEBPB/VTCN1/CD44/HLA-DPA1/PYCARD/ADAM8/HLA-DPB1/APBB1IP/TGFBR2/LMBR1L/MYB/TNFRSF21/CCR9/TNFRSF1B/B2M/NCKAP1L/GPR183/ZAP70/PTPRC/DOCK2/LGALS9B/BCL11B/BTLA/BMP4/RUNX3/STAT3/RORA/LCP1/SLC46A2/LGALS1/RPS3/CD276/IL6R/HLA-G/LY9/CCR7/GRAP2/EFNB1/BCL3/CD2/PAK2/SOCS1/SMAD7/KAT2A/MALT1/TNFSF13B/ZC3H12A/GLI2/PTPN6/TNFAIP8L2/RAC2/NFKBIZ/CTPS1/EIF2AK4/NLRC3/PTGER4/ANXA1/ARG1/IRF1/TFRC/MAFB/ZBTB16/IL6ST	241209_allCorrresultsGonad_maleOnly_GOGSEA.csv	Male	Gonad
62661	BP	GO:0036230	granulocyte activation	362	0.46162	1.51768	6.63118424112638e-05	0.0100549	0.00924572	1631	tags=27%, list=14%, signal=24%	GLA/CSTB/PIGR/TUBB4B/P2RX1/ORMDL3/CCL3/COMMD3/GSN/AMPD3/VAMP2/SIGLEC5/DBNL/ARPC5/CTSZ/GALNS/PGRMC1/CTSC/VAMP8/MGAM/CD44/BPI/RAB18/SNAP29/PYCARD/DSP/IL18RAP/PRAM1/CTSS/ADAM8/GMFG/GLIPR1/MMP9/HPSE/STBD1/HSPA8/CCT2/MANBA/TNFRSF1B/SIGLEC14/CPPED1/NFKB1/PLAUR/B2M/NCKAP1L/CYBA/PTPRC/CLEC4C/DOCK2/RAB44/PRDX6/GPR84/CD53/CST3/CTSA/STXBP2/CRACR2A/DOK3/CTSH/FUCA2/TIMP2/FUCA1/BIN2/ITGAM/NPC2/RHOG/SERPINB1/OLFM4/ANXA2/CTSB/CAT/PLEKHO2/SLC2A5/JUP/ANXA3/CTSD/APRT/STOM/CD63/RNASET2/PSMB7/CAB39/ALDH3B1/HEXB/AP2A2/CPNE3/DNASE1L3/DNASE1/CYBB/PTPN6/TMEM179B/NBEAL2/ARG1/LAMP1/NME2/PSAP/HSP90AB1/CD58	241209_allCorrresultsGonad_maleOnly_GOGSEA.csv	Male	Gonad
62662	BP	GO:0048285	organelle fission	380	-0.482108	-1.54691	7.36737806931897e-05	0.0109335	0.0100536	1919	tags=23%, list=17%, signal=20%	SMPD3/VPS4A/PRKCA/RAD51/BTC/MYBL1/CUL3/MIEF1/NCAPD3/ANKRD31/CCNE2/BAG6/KIFC1/M1AP/SMC1A/NIPBL/FBXO5/CHMP1A/VPS4B/ASZ1/MCU/RAD21L1/GEN1/CORO1C/GDAP1/CHMP7/NDEL1/ANAPC7/CDC42/CHAMP1/FANCD2/TOP2A/CDC23/DSCC1/LCMT1/ESPL1/CDK5RAP2/TOP2B/NCAPG/LRP5/SH2B1/NCAPG2/TRIP13/FBXW5/MLH3/HFM1/ERCC4/MOV10L1/PPP2R2D/SPATA22/SYCP2/RAD51D/VPS35/FBXO43/PPP1R9B/FIGNL1/HORMAD1/CDC16/KNTC1/PPP2R2A/SPAST/MND1/MTFR1L/SPDYA/ZW10/C1orf146/CENPF/MFF/MEIOB/SYCP1/DMC1/CHEK1/MSH4/KIF2A/CDCA8/COX10/NUF2/SLC25A46/ANAPC4/ANAPC5/NAA50/PDXP/PIBF1/PRMT5/PCID2/PKMYT1/MEIOC/IGF1/PPP2R1A	241209_allCorrresultsGonad_maleOnly_GOGSEA.csv	Male	Gonad
62663	BP	GO:0002444	myeloid leukocyte mediated immunity	394	0.446436	1.47703	8.37201518334073e-05	0.01202	0.0110527	1817	tags=29%, list=16%, signal=25%	GLA/CSTB/PIGR/TUBB4B/P2RX1/ORMDL3/CCL3/COMMD3/GSN/AMPD3/VAMP2/PLA2G3/SIGLEC5/DBNL/ARPC5/CTSZ/GALNS/PGRMC1/CLNK/CTSC/VAMP8/MGAM/CD44/CD84/BPI/RAB18/SNAP29/PYCARD/DSP/PRAM1/CTSS/ADAM8/GMFG/GLIPR1/MMP9/HPSE/STBD1/HSPA8/CCT2/MANBA/TNFRSF1B/SIGLEC14/CPPED1/NFKB1/PLAUR/B2M/NCKAP1L/CYBA/PTPRC/CLEC4C/DOCK2/RAB44/PRDX6/GPR84/CD53/CST3/CTSA/STXBP2/CRACR2A/DOK3/CTSH/FUCA2/TIMP2/FUCA1/BIN2/MAVS/ITGAM/NPC2/RHOG/SERPINB1/OLFM4/ANXA2/CTSB/CAT/PLEKHO2/SLC2A5/JUP/ANXA3/CTSD/APRT/STOM/CD63/RNASET2/PSMB7/CAB39/ALDH3B1/HEXB/STXBP1/AP2A2/CPNE3/DNASE1L3/DNASE1/CYBB/PTPN6/TMEM179B/RAC2/NBEAL2/ARG1/LAMP1/NME2/PSAP/HSP90AB1/CD58/HMOX1/TOM1/GNS/RAB3A/C3/GLB1/NIT2/TYROBP/ACE/ITGB2/PADI2	241209_allCorrresultsGonad_maleOnly_GOGSEA.csv	Male	Gonad
62664	BP	GO:0000280	nuclear division	344	-0.482322	-1.53945	8.50811861775713e-05	0.01202	0.0110527	1919	tags=24%, list=17%, signal=20%	CCNB1IP1/SMPD3/VPS4A/PRKCA/RAD51/BTC/MYBL1/CUL3/NCAPD3/ANKRD31/CCNE2/BAG6/KIFC1/M1AP/SMC1A/NIPBL/FBXO5/CHMP1A/VPS4B/ASZ1/RAD21L1/GEN1/CHMP7/NDEL1/ANAPC7/CDC42/CHAMP1/FANCD2/TOP2A/CDC23/DSCC1/LCMT1/ESPL1/CDK5RAP2/TOP2B/NCAPG/LRP5/SH2B1/NCAPG2/TRIP13/FBXW5/MLH3/HFM1/ERCC4/MOV10L1/PPP2R2D/SPATA22/SYCP2/RAD51D/FBXO43/PPP1R9B/FIGNL1/HORMAD1/CDC16/KNTC1/PPP2R2A/SPAST/MND1/SPDYA/ZW10/C1orf146/CENPF/MEIOB/SYCP1/DMC1/CHEK1/MSH4/KIF2A/CDCA8/NUF2/ANAPC4/ANAPC5/NAA50/PDXP/PIBF1/PRMT5/PCID2/PKMYT1/MEIOC/IGF1/PPP2R1A	241209_allCorrresultsGonad_maleOnly_GOGSEA.csv	Male	Gonad
62665	BP	GO:0002275	myeloid cell activation involved in immune response	390	0.450837	1.48718	8.6165070943687e-05	0.01202	0.0110527	1843	tags=30%, list=16%, signal=26%	GLA/CSTB/PIGR/TUBB4B/P2RX1/ORMDL3/CCL3/COMMD3/GSN/AMPD3/VAMP2/PLA2G3/SIGLEC5/DBNL/ARPC5/CTSZ/GALNS/PGRMC1/CLNK/CTSC/VAMP8/MGAM/CD44/CD84/BPI/RAB18/SNAP29/PYCARD/LBP/DSP/PRAM1/CTSS/ADAM8/GMFG/GLIPR1/MMP9/HPSE/STBD1/HSPA8/CCT2/MANBA/TNFRSF1B/SIGLEC14/CPPED1/NFKB1/PLAUR/B2M/NCKAP1L/CYBA/PTPRC/CLEC4C/DOCK2/RAB44/PRDX6/GPR84/CD53/CST3/CTSA/STXBP2/CRACR2A/DOK3/CTSH/FUCA2/TIMP2/FUCA1/BIN2/ITGAM/NPC2/RHOG/SERPINB1/OLFM4/ANXA2/CTSB/CAT/PLEKHO2/SLC2A5/JUP/ANXA3/CTSD/APRT/STOM/CD63/RNASET2/PSMB7/CAB39/ALDH3B1/HEXB/STXBP1/AP2A2/CPNE3/DNASE1L3/DNASE1/CYBB/PTPN6/TMEM179B/RAC2/NBEAL2/ARG1/LAMP1/NME2/PSAP/HSP90AB1/CD58/HMOX1/TOM1/GNS/RAB3A/C3/GLB1/NIT2/NMI/TYROBP/ITGB2/PADI2/HAVCR2/SYK	241209_allCorrresultsGonad_maleOnly_GOGSEA.csv	Male	Gonad
62666	BP	GO:0034470	ncRNA processing	336	0.468359	1.52489	8.82480637535993e-05	0.0120692	0.0110979	1079	tags=12%, list=9%, signal=11%	TSEN54/RPS7/RPL35A/NSA2/NOB1/RPL26/RPS21/RPL35/RPL11/RPS17/RPS14/RPS8/RPS28/ERCC2/RPS2/RPS15/RPS25/GAR1/RPL7/RPS6/RPS19/RPS24/TRPT1/RPL14/RPL10A/MRPS11/RPL27/RPS16/PUS1/AGO4/DDX17/GTPBP4/RPS27/STAT3/TRMT13/UTP3/ALKBH8/NOP10/METTL15	241209_allCorrresultsGonad_maleOnly_GOGSEA.csv	Male	Gonad
62667	BP	GO:0044270	cellular nitrogen compound catabolic process	476	0.426121	1.42739	9.17408355210493e-05	0.0123056	0.0113153	1272	tags=21%, list=11%, signal=19%	RPL3/RPL29/RPS7/RPL32/RPL35A/RPL26/RPL23/RPS21/RPL35/RPL11/RPS17/RPS14/AMPD3/RPS8/RPLP2/RPL39/RPS28/RPL34/RPS11/RPS23/RPS10/PM20D1/RPS2/RPL22/RPS15/RPS25/RPLP1/RPS18/RPL7/RPS6/RPS19/ZFP36L2/RPS24/RPL36/RPL27A/RPS29/RPL37/RPL14/EDC4/RPL10A/NANOS1/RPL36A/RPL8/RPL37A/RPL30/RPL27/CYP3A4/RPS12/RPS16/RPL6/RPL21/DNPH1/RPS15A/RPL23A/UBA52/PSMB8/RPL31/RPS13/RPSA/AGO4/RPL15/HSPA8/RPL13A/RPL18/TNFRSF1B/UBB/RPS27A/RPS5/RPS20/IDO2/HSPB1/RPS3A/RPL18A/MOV10/HAAO/PSMB9/RPS26/RPS27/MEX3D/GPX1/RPL24/BLVRA/PSME1/RPS3/DNASE2B/RPS4X/TET3/RPL9/POLR2D/PLEKHN1/FOXL2/RPL28/HELZ2/RPL13/KPNA1/RPL7A/RNASET2/PSMB7	241209_allCorrresultsGonad_maleOnly_GOGSEA.csv	Male	Gonad
62668	BP	GO:0007059	chromosome segregation	273	-0.499859	-1.55357	9.98682438653643e-05	0.013143	0.0120853	2442	tags=32%, list=21%, signal=25%	MKI67/PDS5A/ANAPC15/RAD18/HECW2/NCAPD2/SLX4/GEM/SMC5/NUMA1/CTCF/SMC1B/TPR/FEN1/INCENP/CENPQ/CCNB1IP1/VPS4A/SFPQ/ECT2/CUL3/NCAPD3/ANKRD31/CCNE2/BAG6/KIFC1/USP9X/SETDB2/M1AP/TLK2/SMC1A/NIPBL/FBXO5/CHMP1A/VPS4B/ESCO2/CIAO1/RAD21L1/GEN1/CENPH/CHMP7/NDEL1/ANAPC7/CDC42/CHAMP1/FANCD2/TOP2A/SMARCAD1/CDC23/DSCC1/ARL8B/LCMT1/ESPL1/CDK5RAP2/TOP2B/NCAPG/NCAPG2/TRIP13/MLH3/HFM1/ERCC4/TOP3A/SPATA22/SYCP2/HORMAD1/CDC16/KNTC1/ZW10/C1orf146/CENPF/MEIOB/WAPL/SYCP1/DMC1/MSH4/CDCA8/NUF2/ANAPC4/ANAPC5/NAA50/PIBF1/PCID2/MEIOC/HDAC8/TTL/PPP2R1A	241209_allCorrresultsGonad_maleOnly_GOGSEA.csv	Male	Gonad
62669	BP	GO:0002521	leukocyte differentiation	331	0.466776	1.5191	0.00010551	0.0136283	0.0125316	2169	tags=34%, list=19%, signal=28%	GBA/TMEM176B/FOS/CCL3/ZBTB7B/SASH3/CD74/RSAD2/CTSL/PLA2G3/CD3D/JUNB/RPL22/CD3E/RPS6/ZFP36L2/EGR1/CEBPB/C1QC/LRRC17/ADAM8/FBN1/LIF/LYL1/TGFBR2/MMP9/LMBR1L/MYB/CCR9/DOCK10/SPI1/B2M/NCKAP1L/GPR183/ZAP70/PTPRC/IRF8/DOCK2/BCL11B/INHA/BMP4/RUNX3/STAT3/SNX10/RORA/SLC46A2/LGALS1/TCF3/IL6R/HLA-G/NRROS/ANXA2/FCRL3/LY9/CCR7/GAB3/CSF1R/MITF/IKZF1/SLC9B2/TGFB1/BCL3/CD2/SOCS1/CDK6/TYRO3/SMAD7/HAX1/KAT2A/MALT1/INPP5D/ZC3H12A/TFE3/GLI2/PTPN6/NFKBIZ/TLR3/PTGER4/ANXA1/IRF1/NME2/BLNK/TFRC/GLO1/MAFB/ZBTB16/L3MBTL3/IRF7/IKZF3/TYROBP/SLAMF6/PRKCZ/SYK/MMP14/LCK/MR1/CMTM7/IRF4/RIPK3/CEBPA/PLCG2/TESPA1/ZFPM1/FOXP1/JAG2/VEGFA/GPS2/FZD9/ZFP36L1/PRELID1/HLX	241209_allCorrresultsGonad_maleOnly_GOGSEA.csv	Male	Gonad
62670	BP	GO:0006090	pyruvate metabolic process	117	-0.605259	-1.71911	0.00011636	0.0147566	0.013569	1582	tags=24%, list=14%, signal=21%	ME1/PGAM1/TIGAR/NUP85/PFKFB4/PFKM/ADPGK/PCK2/PDK1/PFKP/PGM1/PDP2/NUP93/VDAC1/RANBP2/POM121/GAPDH/SLC16A1/NUP88/DLD/DLAT/PRKAG1/IGF1/PDHB/GSTZ1/PKLR/NCOR1/PSEN1	241209_allCorrresultsGonad_maleOnly_GOGSEA.csv	Male	Gonad
62671	CC	GO:0000228	nuclear chromosome	191	-0.538448	-1.60575	0.000118811	0.0147984	0.0136075	2377	tags=29%, list=21%, signal=23%	RAD9B/ING2/RPA2/NCAPD2/SLX4/SIN3B/SMC1B/SIN3A/INCENP/CCNB1IP1/PELI1/PRPF19/SMARCB1/RAD51/PRIM1/CHRAC1/BRD8/PBRM1/CENPO/YY1/SMC1A/CHMP1A/TONSL/RAD21L1/TOP2A/SMARCAD1/DMAP1/HDAC2/UCHL5/MLH3/TARDBP/JUN/SYCP2/ETAA1/BLM/FIGNL1/FKBP6/HORMAD1/MIS18BP1/RGS12/RBBP4/PLRG1/WAPL/SYCP1/HUS1/DMC1/CHEK1/MCRS1/MSH4/NUF2/RAD9A/BAZ1A/HDAC8/SMARCE1/NCOR1	241209_allCorrresultsGonad_maleOnly_GOGSEA.csv	Male	Gonad
62672	BP	GO:0072332	intrinsic apoptotic signaling pathway by p53 class mediator	54	0.718411	1.87626	0.000130868	0.0160141	0.0147253	1218	tags=37%, list=11%, signal=33%	TP63/RPS7/CDKN1A/RPL26/RPL11/CD74/TRIAP1/CD44/PERP/PYCARD/DYRK2/UBB/PHLDA3/PTTG1IP/WWOX/PDK2/MDM2/ZNF385A/SNW1/BCL3	241209_allCorrresultsGonad_maleOnly_GOGSEA.csv	Male	Gonad
62673	BP	GO:0043299	leukocyte degranulation	382	0.451292	1.49019	0.000133279	0.0160256	0.0147359	1759	tags=28%, list=15%, signal=25%	GLA/CSTB/PIGR/TUBB4B/P2RX1/ORMDL3/CCL3/COMMD3/GSN/AMPD3/VAMP2/PLA2G3/SIGLEC5/DBNL/ARPC5/CTSZ/GALNS/PGRMC1/CLNK/CTSC/VAMP8/MGAM/CD44/CD84/BPI/RAB18/SNAP29/PYCARD/DSP/PRAM1/CTSS/ADAM8/GMFG/GLIPR1/MMP9/HPSE/STBD1/HSPA8/CCT2/MANBA/TNFRSF1B/SIGLEC14/CPPED1/NFKB1/PLAUR/B2M/NCKAP1L/CYBA/PTPRC/CLEC4C/DOCK2/RAB44/PRDX6/GPR84/CD53/CST3/CTSA/STXBP2/CRACR2A/DOK3/CTSH/FUCA2/TIMP2/FUCA1/BIN2/ITGAM/NPC2/RHOG/HCK/SERPINB1/OLFM4/ANXA2/CTSB/CAT/PLEKHO2/SLC2A5/JUP/ANXA3/CTSD/APRT/STOM/CD63/RNASET2/PSMB7/CAB39/ALDH3B1/HEXB/STXBP1/AP2A2/CPNE3/CYBB/PTPN6/TMEM179B/RAC2/NBEAL2/ARG1/LAMP1/NME2/PSAP/HSP90AB1/CD58/HMOX1/TOM1/GNS/RAB3A/C3/GLB1/NIT2	241209_allCorrresultsGonad_maleOnly_GOGSEA.csv	Male	Gonad
62674	BP	GO:0052548	regulation of endopeptidase activity	252	0.49021	1.56129	0.000135557	0.0160256	0.0147359	1459	tags=25%, list=13%, signal=22%	TP63/SPINT2/CSTB/P2RX1/ACER2/GSN/THBS1/EGLN3/FAS/LGMN/DAP/PROS1/DIABLO/C4B/TRIAP1/CD44/LXN/PERP/XIAP/PYCARD/KNG1/SLC22A2/EFNA1/MEFV/PSMB8/SPOCK3/MMP9/FASLG/SERPINE3/PLAUR/SPINT1/TFPI2/SERPINF2/CST3/PSMB9/MAP3K5/CTSH/STAT3/TIMP2/EIF2AK3/GPX1/SERPINA10/SERPINB1/PSME1/ITIH2/RPS3/ANXA2/JAK2/CAST/FOXL2/CRB2/ANOS1/REST/CTSD/PAK2/F3/PEBP1/USP47/CCK/MALT1/TBC1D10A/CARD9/ROBO1	241209_allCorrresultsGonad_maleOnly_GOGSEA.csv	Male	Gonad
62675	BP	GO:2000785	regulation of autophagosome assembly	33	-0.782825	-1.81147	0.000141407	0.0164386	0.0151157	1163	tags=27%, list=10%, signal=25%	SH3GLB1/SEC22B/SCFD1/NPRL2/ULK1/RAB1B/MTM1/FEZ1/NPRL3	241209_allCorrresultsGonad_maleOnly_GOGSEA.csv	Male	Gonad
62676	BP	GO:0055086	nucleobase-containing small molecule metabolic process	444	-0.454565	-1.47786	0.000144603	0.0165345	0.0152039	1601	tags=17%, list=14%, signal=15%	DGUOK/ME1/LHPP/SULT1A1/PGAM1/UXS1/TIGAR/MVK/NUP85/PFKFB4/NUDT17/ACSL3/PFKM/SUCLG2/ADPGK/CBR4/MAPK1/PDE4D/ABCD1/ENTPD4/SLC35B3/AMD1/PDK1/ELOVL7/MGAT1/PFKP/PGM1/ATP6V0C/NMNAT3/MPI/NMRK2/NUDT12/PDP2/NUP93/ACOT1/SARM1/RANBP2/OGG1/POM121/HACD2/OXSM/ADCY9/PDE2A/PDE7A/NT5C3B/HPRT1/GAPDH/IDH2/SLC25A1/SLC35A3/CDADC1/NUP88/GMPR/GUCY1A2/DLD/FLCN/XDH/ACAT1/DLAT/BPNT1/SLC35B2/PRKAG1/IGF1/PDHB/GSTZ1/THEM4/PKLR/SUCLA2/NT5M/NCOR1/SHMT2/SCD/PSEN1/NUDT13	241209_allCorrresultsGonad_maleOnly_GOGSEA.csv	Male	Gonad
62677	BP	GO:0006099	tricarboxylic acid cycle	32	-0.80668	-1.85548	0.000148414	0.0166966	0.0153529	1272	tags=34%, list=11%, signal=31%	IDH3A/SUCLG2/ACO2/NNT/IDH2/DLD/IDH3B/DLAT/PDHB/CS/SUCLA2	241209_allCorrresultsGonad_maleOnly_GOGSEA.csv	Male	Gonad
62678	BP	GO:0000045	autophagosome assembly	76	-0.673699	-1.78635	0.000153513	0.016996	0.0156283	1194	tags=22%, list=10%, signal=20%	EMC6/SH3GLB1/ATG5/MAP1LC3B/SEC22B/TP53INP2/AMBRA1/SCFD1/TMEM41B/NPRL2/ULK1/RAB1B/MTM1/WIPI2/FEZ1/NPRL3/PSEN1	241209_allCorrresultsGonad_maleOnly_GOGSEA.csv	Male	Gonad
62679	BP	GO:0030490	maturation of SSU-rRNA	47	0.725855	1.83931	0.000163335	0.0178009	0.0163684	402	tags=19%, list=4%, signal=19%	NOB1/RPS21/RPS14/RPS8/RPS28/ERCC2/RPS19/MRPS11/RPS16	241209_allCorrresultsGonad_maleOnly_GOGSEA.csv	Male	Gonad
62680	CC	GO:0005925	focal adhesion	371	0.447235	1.47055	0.000168267	0.0180564	0.0166033	1448	tags=22%, list=13%, signal=19%	FAM107A/FERMT1/RPL3/AKAP12/RPS7/RPL23/CDH2/GSN/RPS17/RPS14/RPS8/RPLP2/RPS11/RPS10/RPS2/ARPC5/RPL22/RPS15/RPLP1/RPS18/RPL7/RPS19/SH3KBP1/RPS29/RPL10A/CD44/ARPC1B/RPL8/RPL37A/RPL30/RPL27/RPS16/RPL6/PPIB/RPL31/APBB1IP/RPS13/HSPA8/RPL13A/RPL18/UBOX5/IL1RL1/PLAUR/ITGA11/RPS5/B2M/HSPB1/ITGA3/RPS3A/PTPRC/EPB41L5/DST/LIMA1/SORBS3/ATAT1/RALA/SVIL/LCP1/RHOG/HCK/TGM2/RPS3/RPS4X/RPL9/JAK2/CAT/PTK2/JUP/CD9/RPL7A/PLEC/CSRP1/ACTG1/PARVG/RPL5/CTTN/NRP1/SORBS1/CPNE3/TNFSF13B	241209_allCorrresultsGonad_maleOnly_GOGSEA.csv	Male	Gonad
62681	BP	GO:0030162	regulation of proteolysis	486	0.424125	1.42379	0.000172082	0.0181859	0.0167224	1459	tags=20%, list=13%, signal=19%	TP63/SPINT2/GBA/CSTB/P2RX1/ACER2/ECM1/CLU/RPS7/RPL23/EIF3H/GSN/RPL11/THBS1/EGLN3/FAS/RNF19B/APOE/RHBDF1/LGMN/TTC36/DAP/PROS1/DIABLO/C4B/CTSZ/CTSC/TRIAP1/CD44/AQP11/LXN/TRIM21/PERP/XIAP/PYCARD/KNG1/SLC22A2/EFNA1/ADAM8/DNAJB2/MEFV/PSMB8/ARIH1/SPOCK3/MMP9/FASLG/TNFRSF1B/SERPINE3/UBB/PLAUR/SPINT1/TFPI2/PLK3/CAPN3/SERPINF2/NFE2L2/CST3/PSMB9/MAP3K5/CTSH/STAT3/TIMP2/EIF2AK3/GPX1/SERPINA10/SERPINB1/DDRGK1/PSME1/ITIH2/RPS3/ANXA2/JAK2/WDR48/MDM2/CAST/DAB2IP/FOXL2/RNF19A/CRB2/ANOS1/PTK2/REST/CTSD/PIAS1/PAK2/F3/PEBP1/TRIM39/SMAD7/USP47/TANK/RPL5/CCK/SH3D19/MALT1/TBC1D10A/ZC3H12A/CARD9/ROBO1	241209_allCorrresultsGonad_maleOnly_GOGSEA.csv	Male	Gonad
62682	BP	GO:0002283	neutrophil activation involved in immune response	353	0.453556	1.4819	0.000177324	0.0184602	0.0169746	1817	tags=29%, list=16%, signal=26%	GLA/CSTB/PIGR/TUBB4B/P2RX1/ORMDL3/COMMD3/GSN/AMPD3/SIGLEC5/DBNL/ARPC5/CTSZ/GALNS/PGRMC1/CTSC/VAMP8/MGAM/CD44/BPI/RAB18/SNAP29/PYCARD/DSP/PRAM1/CTSS/ADAM8/GMFG/GLIPR1/MMP9/HPSE/STBD1/HSPA8/CCT2/MANBA/TNFRSF1B/SIGLEC14/CPPED1/NFKB1/PLAUR/B2M/NCKAP1L/CYBA/PTPRC/CLEC4C/DOCK2/RAB44/PRDX6/GPR84/CD53/CST3/CTSA/STXBP2/CRACR2A/DOK3/CTSH/FUCA2/TIMP2/FUCA1/BIN2/ITGAM/NPC2/RHOG/SERPINB1/OLFM4/ANXA2/CTSB/CAT/PLEKHO2/SLC2A5/JUP/ANXA3/CTSD/APRT/STOM/CD63/RNASET2/PSMB7/CAB39/ALDH3B1/HEXB/AP2A2/CPNE3/DNASE1L3/DNASE1/CYBB/PTPN6/TMEM179B/NBEAL2/ARG1/LAMP1/NME2/PSAP/HSP90AB1/CD58/TOM1/GNS/RAB3A/C3/GLB1/NIT2/TYROBP/ITGB2/PADI2	241209_allCorrresultsGonad_maleOnly_GOGSEA.csv	Male	Gonad
62683	BP	GO:0052547	regulation of peptidase activity	276	0.481823	1.54957	0.000184606	0.0189357	0.0174118	1459	tags=24%, list=13%, signal=21%	TP63/SPINT2/CSTB/P2RX1/ACER2/ECM1/GSN/THBS1/EGLN3/FAS/LGMN/DAP/PROS1/DIABLO/C4B/TRIAP1/CD44/LXN/PERP/XIAP/PYCARD/KNG1/SLC22A2/EFNA1/MEFV/PSMB8/SPOCK3/MMP9/FASLG/SERPINE3/PLAUR/SPINT1/TFPI2/SERPINF2/CST3/PSMB9/MAP3K5/CTSH/STAT3/TIMP2/EIF2AK3/GPX1/SERPINA10/SERPINB1/DDRGK1/PSME1/ITIH2/RPS3/ANXA2/JAK2/CAST/FOXL2/CRB2/ANOS1/REST/CTSD/PAK2/F3/PEBP1/USP47/TANK/CCK/MALT1/TBC1D10A/CARD9/ROBO1	241209_allCorrresultsGonad_maleOnly_GOGSEA.csv	Male	Gonad
62684	BP	GO:0042116	macrophage activation	62	0.686563	1.82065	0.000198303	0.0198961	0.018295	2214	tags=53%, list=19%, signal=43%	AIF1/CLU/CCL3/THBS1/CD74/PLA2G3/CTSC/BPI/LBP/LRFN5/IL1RL1/PTPRC/TLR6/C1QA/ITGAM/RORA/JAK2/TLR1/ZC3H12A/TLR3/TMEM106A/NMI/TYROBP/ITGB2/HAVCR2/SYK/IFI35/PLA2G4A/CEBPA/FOXP1/TLR7/CD200/HAMP	241209_allCorrresultsGonad_maleOnly_GOGSEA.csv	Male	Gonad
62685	BP	GO:0042119	neutrophil activation	358	0.454648	1.4927	0.000199675	0.0198961	0.018295	1817	tags=29%, list=16%, signal=25%	GLA/CSTB/PIGR/TUBB4B/P2RX1/ORMDL3/COMMD3/GSN/AMPD3/SIGLEC5/DBNL/ARPC5/CTSZ/GALNS/PGRMC1/CTSC/VAMP8/MGAM/CD44/BPI/RAB18/SNAP29/PYCARD/DSP/IL18RAP/PRAM1/CTSS/ADAM8/GMFG/GLIPR1/MMP9/HPSE/STBD1/HSPA8/CCT2/MANBA/TNFRSF1B/SIGLEC14/CPPED1/NFKB1/PLAUR/B2M/NCKAP1L/CYBA/PTPRC/CLEC4C/DOCK2/RAB44/PRDX6/GPR84/CD53/CST3/CTSA/STXBP2/CRACR2A/DOK3/CTSH/FUCA2/TIMP2/FUCA1/BIN2/ITGAM/NPC2/RHOG/SERPINB1/OLFM4/ANXA2/CTSB/CAT/PLEKHO2/SLC2A5/JUP/ANXA3/CTSD/APRT/STOM/CD63/RNASET2/PSMB7/CAB39/ALDH3B1/HEXB/AP2A2/CPNE3/DNASE1L3/DNASE1/CYBB/PTPN6/TMEM179B/NBEAL2/ARG1/LAMP1/NME2/PSAP/HSP90AB1/CD58/TOM1/GNS/RAB3A/C3/GLB1/NIT2/TYROBP/ITGB2/PADI2	241209_allCorrresultsGonad_maleOnly_GOGSEA.csv	Male	Gonad
62686	BP	GO:0006897	endocytosis	412	0.437528	1.44578	0.000203314	0.0199734	0.018366	1916	tags=22%, list=17%, signal=19%	LRP2/ASGR2/AIF1/CANX/CLU/GRIA1/TULP1/GSN/THBS1/DENND1C/CRP/CTSL/VAMP2/DBNL/APOE/MARCO/SH3KBP1/C4B/FNBP1/CLEC10A/TOR1A/PYCARD/LBP/NECAP1/ARHGAP25/TGFBR2/PRSS12/LMBR1L/GULP1/MYO1E/B2M/STX1A/NCKAP1L/LRPAP1/DOCK2/SH3BP1/EEA1/APPL1/CD22/EEF2K/BIN2/ITGAM/SNX10/RHOG/HHIPL1/NOSTRIN/FCGR1A/ADRB2/EHBP1/PPT1/ANXA2/CSNK1G1/GTF2H2/PSTPIP1/VLDLR/COLEC12/CD9/SLC9B2/XKR8/CLEC4M/CD63/SYT2/SNX2/ADM/SIGLEC1/SCYL2/SYT1/CTTN/AP2A2/MYO6/ACKR3/PRKD1/RAC2/CD2AP/USP33/TPCN2/GHR/TFRC/SH3GL1/TOM1/HEATR5B/C3/ITGB2/SCARF1/CLN3/SYK/DLG4/FCHO2/STAB2/M6PR/HIP1R	241209_allCorrresultsGonad_maleOnly_GOGSEA.csv	Male	Gonad
62687	BP	GO:0050865	regulation of cell activation	335	0.45849	1.49122	0.000211895	0.0205273	0.0188753	2036	tags=33%, list=18%, signal=28%	AIF1/TWSG1/SAMSN1/CCL3/ZBTB7B/CDKN1A/TIGIT/THBS1/GPNMB/SASH3/CD74/PLA2G3/APOE/CD3E/SH3KBP1/ZFP36L2/CEBPB/VTCN1/CLNK/CTSC/PDGFA/VAMP8/CD84/BPI/HLA-DPA1/PYCARD/LBP/PRAM1/ADAM8/HLA-DPB1/LRFN5/TGFBR2/TEC/TEC/MYB/TNFRSF21/TNFRSF1B/IL1RL1/NCKAP1L/GPR183/ZAP70/CAPN3/PTPRC/LGALS9B/PLEK/RIF1/TLR6/STXBP2/INHA/BTLA/BMP4/RUNX3/CD22/ITGAM/RORA/SLC46A2/LGALS1/RPS3/CD276/HLA-G/JAK2/FCRL3/CCR7/GRAP2/EFNB1/CD9/TGFB1/F11R/CD2/PAK2/SOCS1/CD226/TYRO3/SMAD7/KAT2A/MALT1/STXBP1/INPP5D/TNFSF13B/ZC3H12A/GLI2/PTPN6/TNFAIP8L2/RAC2/NFKBIZ/ANXA1/ARG1/LAMP1/IRF1/TFRC/HMOX1/ZBTB16/IL6ST/IKZF3/KMT5B/TYROBP/ITGB2/PRKCZ/HAVCR2/SYK/MMP14/LCK/PLA2G4A/FYN/IRF4/RIPK3/CD40/CEBPA/CD300A/CD209/TESPA1	241209_allCorrresultsGonad_maleOnly_GOGSEA.csv	Male	Gonad
62688	BP	GO:0002446	neutrophil mediated immunity	363	0.445658	1.46475	0.000217363	0.0207686	0.0190972	1817	tags=29%, list=16%, signal=25%	GLA/CSTB/PIGR/TUBB4B/P2RX1/ORMDL3/COMMD3/GSN/AMPD3/SIGLEC5/DBNL/ARPC5/CTSZ/GALNS/PGRMC1/CTSC/VAMP8/MGAM/CD44/BPI/RAB18/SNAP29/PYCARD/DSP/PRAM1/CTSS/ADAM8/GMFG/GLIPR1/MMP9/HPSE/STBD1/HSPA8/CCT2/MANBA/TNFRSF1B/SIGLEC14/CPPED1/NFKB1/PLAUR/B2M/NCKAP1L/CYBA/PTPRC/CLEC4C/DOCK2/RAB44/PRDX6/GPR84/CD53/CST3/CTSA/STXBP2/CRACR2A/DOK3/CTSH/FUCA2/TIMP2/FUCA1/BIN2/ITGAM/NPC2/RHOG/SERPINB1/OLFM4/ANXA2/CTSB/CAT/PLEKHO2/SLC2A5/JUP/ANXA3/CTSD/APRT/STOM/CD63/RNASET2/PSMB7/CAB39/ALDH3B1/HEXB/AP2A2/CPNE3/DNASE1L3/DNASE1/CYBB/PTPN6/TMEM179B/NBEAL2/ARG1/LAMP1/NME2/PSAP/HSP90AB1/CD58/TOM1/GNS/RAB3A/C3/GLB1/NIT2/TYROBP/ACE/ITGB2/PADI2	241209_allCorrresultsGonad_maleOnly_GOGSEA.csv	Male	Gonad
62689	CC	GO:0072562	blood microparticle	58	0.687971	1.81845	0.000221143	0.0208443	0.0191668	1344	tags=36%, list=12%, signal=32%	CLU/GSN/APOE/CFB/PROS1/C4B/C1QC/ZBTB38/KNG1/DNPEP/HSPA8/FGA/SERPINF2/SLC2A1/C1R/CFH/ITIH2/HSPA1L/TGFB1/STOM/ACTG1	241209_allCorrresultsGonad_maleOnly_GOGSEA.csv	Male	Gonad
62690	BP	GO:0001708	cell fate specification	40	-0.761307	-1.83219	0.000226955	0.0211068	0.0194083	772	tags=20%, list=7%, signal=19%	MGA/SMO/ESRP1/WNT11/AR/FKBP8/TBX20/PSEN1	241209_allCorrresultsGonad_maleOnly_GOGSEA.csv	Male	Gonad
62691	CC	GO:0030055	cell-substrate junction	376	0.447826	1.47714	0.000234905	0.0215587	0.0198237	1448	tags=22%, list=13%, signal=19%	FAM107A/FERMT1/RPL3/AKAP12/RPS7/RPL23/CDH2/GSN/RPS17/RPS14/RPS8/RPLP2/RPS11/RPS10/RPS2/ARPC5/RPL22/RPS15/RPLP1/RPS18/RPL7/RPS19/SH3KBP1/RPS29/RPL10A/CD44/ARPC1B/RPL8/RPL37A/RPL30/RPL27/RPS16/RPL6/PPIB/RPL31/APBB1IP/RPS13/EPPK1/HSPA8/RPL13A/RPL18/UBOX5/IL1RL1/PLAUR/ITGA11/RPS5/B2M/HSPB1/ITGA3/RPS3A/PTPRC/EPB41L5/DST/LIMA1/SORBS3/ATAT1/RALA/SVIL/LCP1/RHOG/HCK/TGM2/RPS3/RPS4X/RPL9/JAK2/CAT/PTK2/JUP/CD9/RPL7A/PLEC/CSRP1/ACTG1/PARVG/RPL5/CTTN/NRP1/SORBS1/CPNE3/TNFSF13B	241209_allCorrresultsGonad_maleOnly_GOGSEA.csv	Male	Gonad
62692	BP	GO:0002694	regulation of leukocyte activation	308	0.463346	1.49874	0.000248966	0.0225524	0.0207375	2036	tags=33%, list=18%, signal=28%	AIF1/TWSG1/SAMSN1/CCL3/ZBTB7B/CDKN1A/TIGIT/THBS1/GPNMB/SASH3/CD74/PLA2G3/CD3E/SH3KBP1/ZFP36L2/CEBPB/VTCN1/CLNK/CTSC/VAMP8/CD84/BPI/HLA-DPA1/PYCARD/LBP/PRAM1/ADAM8/HLA-DPB1/LRFN5/TGFBR2/MYB/TNFRSF21/TNFRSF1B/IL1RL1/NCKAP1L/GPR183/ZAP70/PTPRC/LGALS9B/RIF1/TLR6/STXBP2/INHA/BTLA/BMP4/RUNX3/CD22/ITGAM/RORA/SLC46A2/LGALS1/RPS3/CD276/HLA-G/FCRL3/CCR7/GRAP2/EFNB1/TGFB1/CD2/PAK2/SOCS1/CD226/TYRO3/SMAD7/KAT2A/MALT1/STXBP1/INPP5D/TNFSF13B/ZC3H12A/GLI2/PTPN6/TNFAIP8L2/RAC2/NFKBIZ/ANXA1/ARG1/LAMP1/IRF1/TFRC/HMOX1/ZBTB16/IL6ST/IKZF3/KMT5B/TYROBP/ITGB2/PRKCZ/HAVCR2/SYK/MMP14/LCK/PLA2G4A/FYN/IRF4/RIPK3/CD40/CEBPA/CD300A/CD209/TESPA1	241209_allCorrresultsGonad_maleOnly_GOGSEA.csv	Male	Gonad
62693	MF	GO:0008408	3'-5' exonuclease activity	46	-0.734824	-1.81152	0.000261403	0.0233755	0.0214943	1529	tags=26%, list=13%, signal=23%	CNOT6L/ERI2/XRN2/NOCT/CNOT7/APLF/PARN/MEIOB/PDE12/POLG/RAD9A/EXD3	241209_allCorrresultsGonad_maleOnly_GOGSEA.csv	Male	Gonad
62694	BP	GO:0002683	negative regulation of immune system process	228	0.505259	1.5882	0.000275177	0.0242957	0.0223405	1663	tags=29%, list=15%, signal=25%	TMEM176B/TWSG1/SAMSN1/CCL3/ZBTB7B/FCRLB/TIGIT/TRAFD1/THBS1/GPNMB/CD74/ADTRP/DHX58/RPS19/CEBPB/VTCN1/C1QC/CLNK/CD84/BPI/TRIM21/LRRC17/SH2D1A/FBN1/LRFN5/DDT/TNFRSF21/CD200R1/IL1RL1/TMBIM6/PTPRC/LGALS9B/APPL1/TGFB3/INHA/BMP4/RUNX3/CD22/CUEDC2/GPX1/PARP14/LRCH1/HLA-G/FCRL3/TSC22D3/TGFB1/SOCS1/CDK6/TYRO3/SMAD7/TSPAN6/INPP5D/ZC3H12A/PTPN6/TNFAIP8L2/TLR3/NLRC3/PTGER4/PLCB1/ANXA1/ARG1/IRF1/NME2/HMOX1/MAFB	241209_allCorrresultsGonad_maleOnly_GOGSEA.csv	Male	Gonad
62695	BP	GO:0046700	heterocycle catabolic process	472	0.421991	1.4168	0.000278829	0.0243104	0.022354	1272	tags=21%, list=11%, signal=19%	RPL3/RPL29/RPS7/RPL32/RPL35A/RPL26/RPL23/RPS21/RPL35/RPL11/RPS17/RPS14/AMPD3/RPS8/RPLP2/RPL39/RPS28/RPL34/RPS11/RPS23/RPS10/RPS2/RPL22/RPS15/RPS25/RPLP1/RPS18/RPL7/RPS6/RPS19/ZFP36L2/RPS24/RPL36/RPL27A/RPS29/RPL37/RPL14/EDC4/RPL10A/NANOS1/RPL36A/RPL8/RPL37A/RPL30/RPL27/RPS12/RPS16/RPL6/RPL21/DNPH1/RPS15A/RPL23A/UBA52/PSMB8/RPL31/RPS13/RPSA/AGO4/RPL15/HSPA8/RPL13A/RPL18/TNFRSF1B/UBB/RPS27A/RPS5/RPS20/IDO2/HSPB1/RPS3A/RPL18A/NFE2L2/MOV10/HAAO/PSMB9/RPS26/RPS27/MEX3D/GPX1/RPL24/BLVRA/PSME1/RPS3/DNASE2B/RPS4X/TET3/RPL9/POLR2D/PLEKHN1/FOXL2/RPL28/HELZ2/RPL13/KPNA1/RPL7A/RNASET2/PSMB7	241209_allCorrresultsGonad_maleOnly_GOGSEA.csv	Male	Gonad
62696	BP	GO:0034655	nucleobase-containing compound catabolic process	448	0.425159	1.41768	0.00030013	0.0256953	0.0236275	1272	tags=21%, list=11%, signal=19%	RPL3/RPL29/RPS7/RPL32/RPL35A/RPL26/RPL23/RPS21/RPL35/RPL11/RPS17/RPS14/AMPD3/RPS8/RPLP2/RPL39/RPS28/RPL34/RPS11/RPS23/RPS10/RPS2/RPL22/RPS15/RPS25/RPLP1/RPS18/RPL7/RPS6/RPS19/ZFP36L2/RPS24/RPL36/RPL27A/RPS29/RPL37/RPL14/EDC4/RPL10A/NANOS1/RPL36A/RPL8/RPL37A/RPL30/RPL27/RPS12/RPS16/RPL6/RPL21/DNPH1/RPS15A/RPL23A/UBA52/PSMB8/RPL31/RPS13/RPSA/AGO4/RPL15/HSPA8/RPL13A/RPL18/TNFRSF1B/UBB/RPS27A/RPS5/RPS20/HSPB1/RPS3A/RPL18A/MOV10/PSMB9/RPS26/RPS27/MEX3D/GPX1/RPL24/PSME1/RPS3/DNASE2B/RPS4X/RPL9/POLR2D/PLEKHN1/FOXL2/RPL28/HELZ2/RPL13/KPNA1/RPL7A/RNASET2/PSMB7	241209_allCorrresultsGonad_maleOnly_GOGSEA.csv	Male	Gonad
62697	BP	GO:0007162	negative regulation of cell adhesion	185	0.511995	1.56622	0.000302081	0.0256953	0.0236275	1592	tags=25%, list=14%, signal=22%	FAM107A/SPINT2/TWSG1/ACER2/ZBTB7B/TIGIT/THBS1/DSCAM/GPNMB/CD74/TACSTD2/ADTRP/CEBPB/VTCN1/CDH1/KNG1/TNR/SWAP70/MYOC/TNFRSF21/PPARA/PTPRC/LGALS9B/EPB41L5/GTPBP4/PODXL/BMP4/RUNX3/RGCC/LGALS1/HLA-G/JAK2/FZD4/PTK2/AP1AR/CD9/TGFB1/PDE3B/SOCS1/SMAD7/ZC3H12A/PTPN6/TNFAIP8L2/ANXA1/ARG1/DAB1/IRF1	241209_allCorrresultsGonad_maleOnly_GOGSEA.csv	Male	Gonad
62698	BP	GO:0009063	cellular amino acid catabolic process	82	-0.630546	-1.69569	0.000320476	0.0269316	0.0247643	554	tags=13%, list=5%, signal=13%	HIBCH/GLDC/MCCC1/FAH/DLD/OAT/BCKDK/GSTZ1/DDAH1/SHMT2/TAT	241209_allCorrresultsGonad_maleOnly_GOGSEA.csv	Male	Gonad
62699	BP	GO:0022407	regulation of cell-cell adhesion	263	0.47434	1.52068	0.000348138	0.0287631	0.0264484	1696	tags=28%, list=15%, signal=24%	SPINT2/AIF1/TWSG1/ZBTB7B/TIGIT/GPNMB/SASH3/CD74/PIEZO1/ADTRP/CD3E/CEBPB/VTCN1/BMP7/CD44/HLA-DPA1/CDH1/PYCARD/ADAM8/HLA-DPB1/TNR/TGFBR2/SWAP70/MYB/TNFRSF21/PPARA/PLAUR/NCKAP1L/ZAP70/FGA/PTPRC/LGALS9B/EPB41L5/SERPINF2/GTPBP4/PODXL/BTLA/BMP4/RUNX3/ADAM19/RGCC/LGALS1/RPS3/CD276/HLA-G/JAK2/CCR7/GRAP2/EFNB1/PTK2/CD9/TGFB1/F11R/PAK2/SOCS1/CITED2/SMAD7/MALT1/TNFSF13B/ZC3H12A/ZDHHC2/GLI2/PTPN6/TNFAIP8L2/NFKBIZ/ANXA1/ARG1/IRF1/TFRC/TJP1/ZBTB16/KIF26B/IL6ST	241209_allCorrresultsGonad_maleOnly_GOGSEA.csv	Male	Gonad
62700	BP	GO:0071674	mononuclear cell migration	108	0.588259	1.71158	0.000350518	0.0287631	0.0264484	1574	tags=28%, list=14%, signal=24%	GBA/AIF1/ECM1/CCL3/THBS1/ADTRP/LGMN/RPS19/CXCR4/PYCARD/ADAM8/CCL3L3/CD200R1/CXCR3/GPR183/ZAP70/S1PR1/EPS8/IL6R/LRCH1/CCR7/CSF1R/PTK2/F11R/CMKLR1/CH25H/CYP7B1/CXCL10/PLCB1/ANXA1	241209_allCorrresultsGonad_maleOnly_GOGSEA.csv	Male	Gonad
62701	BP	GO:0007030	Golgi organization	113	-0.581953	-1.63539	0.00036172	0.0291509	0.026805	2257	tags=35%, list=20%, signal=28%	FAM174B/ARHGAP21/ATL2/GOLGA5/STX16/STX18/ARFGEF1/STX6/ZFP69B/EHD3/VCPIP1/MAP2K1/GBF1/GCC2/USO1/GAK/TANGO2/ARHGEF7/LYSMD3/CDC42/HUWE1/MAPK1/SYNE1/STK25/ATP8B4/MAPK3/PDCD10/TBC1D20/TMED4/ZW10/VAMP4/ATP8B2/LMAN2L/PRMT5/MAP2K2/TMED7/NPLOC4/CSNK1A1/SURF4	241209_allCorrresultsGonad_maleOnly_GOGSEA.csv	Male	Gonad
62702	BP	GO:0009117	nucleotide metabolic process	382	-0.454745	-1.46012	0.000370575	0.0291509	0.026805	1271	tags=17%, list=11%, signal=16%	DGUOK/ME1/SULT1A1/PGAM1/TIGAR/MVK/NUP85/PFKFB4/NUDT17/ACSL3/PFKM/SUCLG2/ADPGK/CBR4/MAPK1/PDE4D/ABCD1/ENTPD4/SLC35B3/PDK1/ELOVL7/PFKP/PGM1/ATP6V0C/NMNAT3/NMRK2/NUDT12/PDP2/NUP93/ACOT1/SARM1/RANBP2/OGG1/POM121/HACD2/OXSM/ADCY9/PDE2A/PDE7A/NT5C3B/HPRT1/GAPDH/IDH2/SLC25A1/NUP88/GMPR/GUCY1A2/DLD/FLCN/XDH/ACAT1/DLAT/BPNT1/SLC35B2/PRKAG1/IGF1/PDHB/GSTZ1/THEM4/PKLR/SUCLA2/NT5M/NCOR1/SCD/PSEN1/NUDT13	241209_allCorrresultsGonad_maleOnly_GOGSEA.csv	Male	Gonad
62703	BP	GO:0043312	neutrophil degranulation	351	0.451611	1.47579	0.000371736	0.0291509	0.026805	1817	tags=29%, list=16%, signal=25%	GLA/CSTB/PIGR/TUBB4B/P2RX1/ORMDL3/COMMD3/GSN/AMPD3/SIGLEC5/DBNL/ARPC5/CTSZ/GALNS/PGRMC1/CTSC/VAMP8/MGAM/CD44/BPI/RAB18/SNAP29/PYCARD/DSP/PRAM1/CTSS/ADAM8/GMFG/GLIPR1/MMP9/HPSE/STBD1/HSPA8/CCT2/MANBA/TNFRSF1B/SIGLEC14/CPPED1/NFKB1/PLAUR/B2M/NCKAP1L/CYBA/PTPRC/CLEC4C/DOCK2/RAB44/PRDX6/GPR84/CD53/CST3/CTSA/STXBP2/CRACR2A/DOK3/CTSH/FUCA2/TIMP2/FUCA1/BIN2/ITGAM/NPC2/RHOG/SERPINB1/OLFM4/ANXA2/CTSB/CAT/PLEKHO2/SLC2A5/JUP/ANXA3/CTSD/APRT/STOM/CD63/RNASET2/PSMB7/CAB39/ALDH3B1/HEXB/AP2A2/CPNE3/CYBB/PTPN6/TMEM179B/NBEAL2/ARG1/LAMP1/NME2/PSAP/HSP90AB1/CD58/TOM1/GNS/RAB3A/C3/GLB1/NIT2/TYROBP/ITGB2/PADI2	241209_allCorrresultsGonad_maleOnly_GOGSEA.csv	Male	Gonad
62704	BP	GO:0006753	nucleoside phosphate metabolic process	390	-0.453014	-1.46275	0.000371962	0.0291509	0.026805	1601	tags=17%, list=14%, signal=15%	DGUOK/ME1/LHPP/SULT1A1/PGAM1/TIGAR/MVK/NUP85/PFKFB4/NUDT17/ACSL3/PFKM/SUCLG2/ADPGK/CBR4/MAPK1/PDE4D/ABCD1/ENTPD4/SLC35B3/PDK1/ELOVL7/PFKP/PGM1/ATP6V0C/NMNAT3/NMRK2/NUDT12/PDP2/NUP93/ACOT1/SARM1/RANBP2/OGG1/POM121/HACD2/OXSM/ADCY9/PDE2A/PDE7A/NT5C3B/HPRT1/GAPDH/IDH2/SLC25A1/NUP88/GMPR/GUCY1A2/DLD/FLCN/XDH/ACAT1/DLAT/BPNT1/SLC35B2/PRKAG1/IGF1/PDHB/GSTZ1/THEM4/PKLR/SUCLA2/NT5M/NCOR1/SCD/PSEN1/NUDT13	241209_allCorrresultsGonad_maleOnly_GOGSEA.csv	Male	Gonad
62705	BP	GO:0046631	alpha-beta T cell activation	86	0.610632	1.71926	0.000379082	0.0293789	0.0270146	2064	tags=44%, list=18%, signal=36%	TWSG1/ZBTB7B/SASH3/RSAD2/CTSL/RPL22/CD3E/TGFBR2/MYB/NCKAP1L/GPR183/ZAP70/PTPRC/DOCK2/LGALS9B/BCL11B/RUNX3/STAT3/RORA/IL6R/LY9/BCL3/SOCS1/SMAD7/MALT1/ZC3H12A/NFKBIZ/PTGER4/ANXA1/IRF1/ZBTB16/SLAMF6/PRKCZ/SYK/IRF4/CD300A/ZFPM1/FOXP1	241209_allCorrresultsGonad_maleOnly_GOGSEA.csv	Male	Gonad
62706	BP	GO:0008630	intrinsic apoptotic signaling pathway in response to DNA damage	73	0.643724	1.75541	0.000397676	0.0301699	0.0277419	1218	tags=29%, list=11%, signal=26%	TP63/TPT1/CLU/SKIL/CDKN1A/RPL26/CD74/NACC2/TRIAP1/CD44/PYCARD/MCL1/DYRK2/TNFRSF1B/NFATC4/PHLDA3/RPS3/ZNF385A/SNW1/TNFRSF1A/BCL3	241209_allCorrresultsGonad_maleOnly_GOGSEA.csv	Male	Gonad
62707	BP	GO:0007159	leukocyte cell-cell adhesion	212	0.497512	1.55513	0.000397939	0.0301699	0.0277419	2036	tags=33%, list=18%, signal=27%	AIF1/TWSG1/ZBTB7B/SELPLG/TIGIT/GPNMB/SASH3/CD74/ADTRP/CD3E/CEBPB/VTCN1/BMP7/CD44/HLA-DPA1/PYCARD/ADAM8/HLA-DPB1/TGFBR2/MYB/TNFRSF21/PPARA/NCKAP1L/ZAP70/PTPRC/LGALS9B/BTLA/BMP4/RUNX3/LGALS1/SLC39A8/RPS3/CD276/HLA-G/CCR7/GRAP2/EFNB1/GOLPH3/F11R/PAK2/CLEC4M/SOCS1/SMAD7/MALT1/TNFSF13B/ZC3H12A/GLI2/PTPN6/TNFAIP8L2/RAC2/NFKBIZ/TNIP1/ANXA1/ARG1/IRF1/TFRC/ZBTB16/IL6ST/ITGB2/PRKCZ/HAVCR2/SYK/LCK/ALOX5/FYN/ITGA5/CD300A/CD209/TESPA1	241209_allCorrresultsGonad_maleOnly_GOGSEA.csv	Male	Gonad
62708	BP	GO:0045059	positive thymic T cell selection	11	0.914207	1.72398	0.000405445	0.0304084	0.0279613	727	tags=55%, list=6%, signal=51%	CD74/CD3D/CD3E/ZAP70/PTPRC/DOCK2	241209_allCorrresultsGonad_maleOnly_GOGSEA.csv	Male	Gonad
62709	BP	GO:1902106	negative regulation of leukocyte differentiation	59	0.675393	1.78976	0.000422413	0.031344	0.0288216	1663	tags=36%, list=15%, signal=31%	TMEM176B/CCL3/ZBTB7B/CD74/C1QC/LRRC17/FBN1/INHA/BMP4/RUNX3/HLA-G/SOCS1/CDK6/SMAD7/INPP5D/ZC3H12A/TLR3/ANXA1/IRF1/NME2/MAFB	241209_allCorrresultsGonad_maleOnly_GOGSEA.csv	Male	Gonad
62710	BP	GO:0001816	cytokine production	456	0.422954	1.41147	0.000426971	0.0313487	0.0288259	1843	tags=29%, list=16%, signal=25%	GBA/FERMT1/AIF1/TWSG1/CLU/CCL3/ZBTB7B/TIGIT/THBS1/STAT1/GPNMB/SASH3/CD74/CRP/RSAD2/PLA2G3/DHX58/CD3E/EGR1/CEBPB/VTCN1/CLNK/TSPO/CD84/BPI/TRIM21/NR1H4/HLA-DPA1/PYCARD/LBP/ADAM8/HLA-DPB1/MEFV/DDT/HPSE/MYB/TNFRSF21/PPARA/CD200R1/TNFRSF1B/NFKB1/IL1RL1/NFATC4/B2M/HSPB1/NCKAP1L/CYBA/PTPRC/IRF8/LGALS9B/SERPINF2/APPL1/TGFB3/TRIM16/PTGS2/CPTP/TLR6/INHA/SIGIRR/MAPK11/STAT3/STAT6/MAVS/EIF2AK3/CUEDC2/RGCC/RORA/IFIH1/SERPINB1/BTN1A1/PPP1R11/NDRG2/RPS3/CD276/IL6R/HLA-G/NRROS/JAK2/RNF128/LY9/CCR7/CSF1R/TLR5/TLR1/TGFB1/F11R/BCL3/CD2/IL1RAP/F3/SOCS1/CMKLR1/POLR2K/EIF2AK2/CD226/POLR2L/SMAD7/KAT2A/MALT1/LURAP1/INPP5D/ZC3H12A/CARD9/GATA6/PTPN6/TLR3/AFAP1L2/NLRC3/CD2AP/POLR2E/PTGER4/PLCB1/IL5RA/ANXA1/ARG1/IRF1/HSP90AB1/CD58/HMOX1/TMEM106A/IL6ST/ARHGEF2/IRF7/C3/NMI/TYROBP/SLAMF6/HDAC7/NFATC2IP/PRKCZ/HAVCR2/SYK	241209_allCorrresultsGonad_maleOnly_GOGSEA.csv	Male	Gonad
62711	CC	GO:0031983	vesicle lumen	235	0.487084	1.53853	0.000439523	0.0316972	0.0291464	1320	tags=23%, list=12%, signal=21%	GLA/CSTB/TUBB4B/SCG3/ECM1/CLU/GSN/THBS1/AMPD3/DBNL/ARPC5/PROS1/CTSZ/GALNS/CTSC/PDGFA/BPI/PYCARD/KNG1/F5/GMFG/HPSE/HSPA8/CCT2/FASLG/CPPED1/NFKB1/B2M/FGA/DOCK2/SERPINF2/TGFB3/PRDX6/CTSA/CRACR2A/APOH/CTSH/FUCA2/TIMP2/FUCA1/BIN2/OLA1/NPC2/SERPINB1/OLFM4/ANXA2/CAT/JUP/CTSD/TGFB1/APRT/RNASET2/PSMB7/CAB39/HEXB	241209_allCorrresultsGonad_maleOnly_GOGSEA.csv	Male	Gonad
62712	BP	GO:0006959	humoral immune response	99	0.598994	1.71607	0.000441437	0.0316972	0.0291464	1614	tags=33%, list=14%, signal=29%	CLU/CRP/RPL39/CFB/RPS19/PROS1/C4B/TRAF3IP2/C1QC/BPI/RPL30/SH2D1A/PAX5/TNFRSF21/EXO1/GPR183/FGA/PTPRC/C1R/C1QA/CFH/CXCL9/RGCC/ROMO1/CCR7/BCL3/MFAP4/C7/CXCL10/TFE3/GATA6/PTPN6/BLNK	241209_allCorrresultsGonad_maleOnly_GOGSEA.csv	Male	Gonad
62713	BP	GO:1903707	negative regulation of hemopoiesis	60	0.675298	1.78763	0.000445352	0.0316972	0.0291464	1663	tags=35%, list=15%, signal=30%	TMEM176B/CCL3/ZBTB7B/CD74/C1QC/LRRC17/FBN1/INHA/BMP4/RUNX3/HLA-G/SOCS1/CDK6/SMAD7/INPP5D/ZC3H12A/TLR3/ANXA1/IRF1/NME2/MAFB	241209_allCorrresultsGonad_maleOnly_GOGSEA.csv	Male	Gonad
62714	BP	GO:0007586	digestion	65	0.663924	1.78197	0.000461307	0.0325012	0.0298856	2050	tags=32%, list=18%, signal=27%	NMU/KCNQ1/NPC1L1/PTGER3/MGAM/ADM2/LIMA1/SNX10/AKR1D1/SLC2A5/F11R/FABP2/MOGAT2/CCK/FABP1/PPARGC1A/RBP4/WNK4/HIP1R/CEL/CYP8B1	241209_allCorrresultsGonad_maleOnly_GOGSEA.csv	Male	Gonad
62715	BP	GO:0019693	ribose phosphate metabolic process	310	-0.467411	-1.47484	0.000474178	0.0325288	0.029911	1601	tags=18%, list=14%, signal=16%	DGUOK/SULT1A1/PGAM1/TIGAR/MVK/NUP85/PFKFB4/ACSL3/PFKM/SUCLG2/ADPGK/CBR4/PDE4D/ABCD1/ENTPD4/SLC35B3/PDK1/ELOVL7/PFKP/PGM1/ATP6V0C/G6PD/PDP2/NUP93/ACOT1/RANBP2/POM121/HACD2/OXSM/ADCY9/PDE2A/PDE7A/HPRT1/GAPDH/SLC25A1/RPIA/NUP88/GUCY1A2/DLD/FLCN/XDH/ACAT1/DLAT/BPNT1/SLC35B2/PRKAG1/IGF1/PDHB/GSTZ1/THEM4/PKLR/SUCLA2/NCOR1/SCD/PSEN1	241209_allCorrresultsGonad_maleOnly_GOGSEA.csv	Male	Gonad
62716	BP	GO:0030155	regulation of cell adhesion	488	0.410082	1.37583	0.00047522	0.0325288	0.029911	2082	tags=27%, list=18%, signal=23%	FAM107A/SPINT2/FERMT1/AIF1/TWSG1/ACER2/ZBTB7B/GSN/TIGIT/THBS1/DSCAM/GPNMB/SASH3/CD74/PIEZO1/TACSTD2/ADTRP/CD3E/CXCR4/CEBPB/VTCN1/BMP7/CD44/HLA-DPA1/CDH1/PYCARD/KNG1/HYAL1/EFNA1/ADAM8/HLA-DPB1/TNR/LIF/APBB1IP/TGFBR2/SWAP70/MYOC/EPHA8/MYB/TNFRSF21/PPARA/PLAUR/CXCR3/NCKAP1L/ITGA3/ZAP70/FGA/PTPRC/LGALS9B/EPB41L5/SERPINF2/GTPBP4/PODXL/VIT/BTLA/BMP4/S1PR1/RUNX3/PKP4/ADAM19/RGCC/TGM2/NDNF/LGALS1/RPS3/CD276/OLFM4/HLA-G/JAK2/FZD4/CCR7/GRAP2/EFNB1/PTK2/JUP/AP1AR/EFEMP2/CD9/TGFB1/F11R/PDE3B/PAK2/SOCS1/CITED2/CDK6/ACTG1/SMAD7/SLK/MALT1/NRP1/TNFSF13B/ZC3H12A/ZDHHC2/TFE3/GLI2/PTPN6/TNFAIP8L2/RAC2/NFKBIZ/ANXA1/ARG1/DAB1/IRF1/PPP1R12A/TFRC/TJP1/ZBTB16/KIF26B/IL6ST/DDR1/PLXNA4/ITGB2/LMO7/PRKCZ/HAVCR2/SYK/MMP14/CYTH3/PLXNB1/LCK/ALOX5/FYN/SERPINI1/ITGA5/CD300A/CD209/TESPA1/DAPK3/DUSP1/SPRY4/RSU1/CLDN7/JAG2/NPNT	241209_allCorrresultsGonad_maleOnly_GOGSEA.csv	Male	Gonad
62717	CC	GO:0034774	secretory granule lumen	230	0.487962	1.5421	0.000483042	0.0325288	0.029911	1320	tags=23%, list=12%, signal=21%	GLA/CSTB/TUBB4B/SCG3/ECM1/CLU/GSN/THBS1/AMPD3/DBNL/ARPC5/PROS1/CTSZ/GALNS/CTSC/PDGFA/BPI/PYCARD/KNG1/F5/GMFG/HPSE/HSPA8/CCT2/CPPED1/NFKB1/B2M/FGA/DOCK2/SERPINF2/TGFB3/PRDX6/CTSA/CRACR2A/APOH/CTSH/FUCA2/TIMP2/FUCA1/BIN2/OLA1/NPC2/SERPINB1/OLFM4/ANXA2/CAT/JUP/CTSD/TGFB1/APRT/RNASET2/PSMB7/CAB39/HEXB	241209_allCorrresultsGonad_maleOnly_GOGSEA.csv	Male	Gonad
62718	CC	GO:0000794	condensed nuclear chromosome	70	-0.668356	-1.7538	0.000483925	0.0325288	0.029911	2127	tags=34%, list=19%, signal=28%	SMC1B/INCENP/CCNB1IP1/PELI1/RAD51/CENPO/SMC1A/CHMP1A/RAD21L1/MLH3/SYCP2/BLM/FKBP6/HORMAD1/MIS18BP1/RGS12/WAPL/SYCP1/HUS1/DMC1/CHEK1/MSH4/NUF2/RAD9A	241209_allCorrresultsGonad_maleOnly_GOGSEA.csv	Male	Gonad
62719	BP	GO:0032755	positive regulation of interleukin-6 production	48	0.703653	1.79431	0.000486328	0.0325288	0.029911	2268	tags=46%, list=20%, signal=37%	AIF1/CD74/PYCARD/LBP/CYBA/TLR6/STAT3/MAVS/IFIH1/IL6R/TLR1/IL1RAP/CARD9/TLR3/ARHGEF2/TYROBP/SYK/IL17RA/HYAL2/TLR7/IL16/F2RL1	241209_allCorrresultsGonad_maleOnly_GOGSEA.csv	Male	Gonad
62720	BP	GO:0001817	regulation of cytokine production	423	0.428042	1.41707	0.00048968	0.0325288	0.029911	1843	tags=30%, list=16%, signal=26%	GBA/FERMT1/AIF1/TWSG1/CLU/CCL3/TIGIT/THBS1/STAT1/GPNMB/SASH3/CD74/CRP/RSAD2/PLA2G3/DHX58/CD3E/EGR1/CEBPB/VTCN1/CLNK/TSPO/CD84/BPI/TRIM21/NR1H4/HLA-DPA1/PYCARD/LBP/ADAM8/HLA-DPB1/MEFV/DDT/HPSE/MYB/TNFRSF21/PPARA/CD200R1/TNFRSF1B/NFKB1/IL1RL1/NFATC4/B2M/HSPB1/NCKAP1L/CYBA/PTPRC/IRF8/LGALS9B/SERPINF2/APPL1/TGFB3/TRIM16/PTGS2/CPTP/TLR6/INHA/SIGIRR/MAPK11/STAT3/STAT6/MAVS/EIF2AK3/CUEDC2/RGCC/RORA/IFIH1/SERPINB1/BTN1A1/PPP1R11/NDRG2/RPS3/CD276/IL6R/HLA-G/JAK2/RNF128/LY9/CCR7/CSF1R/TLR5/TLR1/TGFB1/F11R/BCL3/CD2/IL1RAP/F3/SOCS1/CMKLR1/POLR2K/EIF2AK2/CD226/POLR2L/SMAD7/MALT1/LURAP1/INPP5D/ZC3H12A/CARD9/GATA6/PTPN6/TLR3/AFAP1L2/NLRC3/CD2AP/POLR2E/PTGER4/PLCB1/IL5RA/ANXA1/ARG1/IRF1/HSP90AB1/CD58/HMOX1/IL6ST/ARHGEF2/IRF7/C3/NMI/TYROBP/SLAMF6/HDAC7/PRKCZ/HAVCR2/SYK	241209_allCorrresultsGonad_maleOnly_GOGSEA.csv	Male	Gonad
62721	BP	GO:0072521	purine-containing compound metabolic process	322	-0.462189	-1.46264	0.000502003	0.0330327	0.0303744	1271	tags=15%, list=11%, signal=14%	PFKM/SUCLG2/ADPGK/CBR4/PDE4D/ABCD1/ENTPD4/SLC35B3/AMD1/PDK1/ELOVL7/PFKP/PGM1/ATP6V0C/PDP2/NUP93/ACOT1/RANBP2/POM121/HACD2/OXSM/ADCY9/PDE2A/PDE7A/HPRT1/GAPDH/SLC25A1/NUP88/GMPR/GUCY1A2/DLD/FLCN/XDH/ACAT1/DLAT/BPNT1/SLC35B2/PRKAG1/IGF1/PDHB/GSTZ1/THEM4/PKLR/SUCLA2/NCOR1/SHMT2/SCD/PSEN1	241209_allCorrresultsGonad_maleOnly_GOGSEA.csv	Male	Gonad
62722	CC	GO:0060205	cytoplasmic vesicle lumen	233	0.489483	1.54922	0.000523137	0.0335989	0.030895	1320	tags=24%, list=12%, signal=21%	GLA/CSTB/TUBB4B/SCG3/ECM1/CLU/GSN/THBS1/AMPD3/DBNL/ARPC5/PROS1/CTSZ/GALNS/CTSC/PDGFA/BPI/PYCARD/KNG1/F5/GMFG/HPSE/HSPA8/CCT2/FASLG/CPPED1/NFKB1/B2M/FGA/DOCK2/SERPINF2/TGFB3/PRDX6/CTSA/CRACR2A/APOH/CTSH/FUCA2/TIMP2/FUCA1/BIN2/OLA1/NPC2/SERPINB1/OLFM4/ANXA2/CAT/JUP/CTSD/TGFB1/APRT/RNASET2/PSMB7/CAB39/HEXB	241209_allCorrresultsGonad_maleOnly_GOGSEA.csv	Male	Gonad
62723	CC	GO:0005775	vacuolar lumen	129	0.542709	1.59665	0.00052593	0.0335989	0.030895	1125	tags=29%, list=10%, signal=26%	GLA/GBA/TUBB4B/NAAA/CD74/CTSL/AGRN/LIPA/CTSK/LGMN/TCN2/OGN/GALNS/CTSC/BPI/PYCARD/HYAL1/CTSS/HPSE/HSPA8/CCT2/MANBA/VCAN/FASLG/CPPED1/PRDX6/CTSA/FUCA2/FUCA1/NPC2/IFI30/PPT1/CTSV/ANXA2/DCN/CTSB/GALC	241209_allCorrresultsGonad_maleOnly_GOGSEA.csv	Male	Gonad
62724	BP	GO:0022600	digestive system process	48	0.700184	1.78546	0.000532696	0.0335989	0.030895	2050	tags=33%, list=18%, signal=27%	NMU/KCNQ1/NPC1L1/PTGER3/LIMA1/SNX10/SLC2A5/F11R/FABP2/MOGAT2/FABP1/RBP4/WNK4/HIP1R/CEL/CYP8B1	241209_allCorrresultsGonad_maleOnly_GOGSEA.csv	Male	Gonad
62725	BP	GO:0032103	positive regulation of response to external stimulus	311	0.443445	1.43286	0.000540235	0.0335989	0.030895	2268	tags=34%, list=20%, signal=28%	AIF1/PTGER3/CCL3/SKP1/THBS1/DSCAM/CD74/PLA2G3/DHX58/LGMN/RPS19/CXCR4/CEBPB/CLNK/CTSC/VAMP8/CLEC10A/PYCARD/LBP/IL18RAP/SH2D1A/FGF18/ADAM8/PSMB8/SWAP70/DDT/CCR4/NFKB1/IL1RL1/HSPB1/NCKAP1L/CYBA/CLEC4C/SERPINF2/PTGS2/PSMB9/S1PR1/APOH/MAVS/HCK/TGM2/PARP9/PSME1/NFKBIA/IL6R/HLA-G/JAK2/CCR7/CSF1R/PTK2/TNFRSF1A/TGFB1/PAK2/F3/CMKLR1/PSMB7/TAB2/CD226/MALT1/NRP1/CXCL10/NTRK3/CARD9/PRKD1/PSMB6/RAC2/NFKBIZ/TLR3/TNIP1/PTGER4/ARG1/LAMP1/IL6ST/IRF7/C3/NMI/TYROBP/SLAMF6/SCARF1/HAVCR2/SYK/IFI35/CDK19/HYAL2/PRKACA/PSMD13/LTA/FYN/CEBPA/PLCG2/CD209/EDN1/VEGFA/PSMF1/TLR7/GPR4/ETS1/POLR3B/IL16/NAPEPLD/WNK1/VAMP7/DNM1L/BTK/CXCL8/F2RL1	241209_allCorrresultsGonad_maleOnly_GOGSEA.csv	Male	Gonad
62726	MF	GO:0000287	magnesium ion binding	173	-0.534127	-1.5795	0.000543781	0.0335989	0.030895	2277	tags=30%, list=20%, signal=24%	GEM/PGM5/MAST2/PGP/PRTFDC1/STK38L/FEN1/WRN/RRAGC/PPM1A/RHEB/MAST1/YDJC/COMT/ATP11A/MTG2/LHPP/MVK/MAST3/MAP3K7/ABL1/GEN1/EPHX2/XYLT2/IDH3A/TOP2A/CDC42BPA/SUCLG2/UBA2/ATP8A1/FARSB/MOV10L1/ATP8B4/PGM1/FIGNL1/NUDT12/PDE2A/NT5C3B/HPRT1/IDH2/PSPH/MTHFD2/ATP8B2/STK38/IRAK4/PDXP/IDH3B/MARK1/NUAK2/PKLR/SUCLA2/STK26	241209_allCorrresultsGonad_maleOnly_GOGSEA.csv	Male	Gonad
62727	BP	GO:0046649	lymphocyte activation	421	0.42372	1.40005	0.000545277	0.0335989	0.030895	2043	tags=29%, list=18%, signal=25%	GBA/AIF1/TWSG1/SAMSN1/WAS/ZBTB7B/CDKN1A/GSN/TIGIT/GPNMB/SASH3/CD74/RSAD2/CTSL/CD3D/RPL22/CD3E/RPS6/SH3KBP1/ZFP36L2/EGR1/CEBPB/VTCN1/CLNK/CD44/HLA-DPA1/PYCARD/ADAM8/HLA-DPB1/LYL1/APBB1IP/TGFBR2/LMBR1L/SWAP70/MYB/TNFRSF21/CCR9/EXO1/DOCK10/TNFRSF1B/SPI1/B2M/NCKAP1L/GPR183/ZAP70/PTPRC/DOCK2/LGALS9B/BCL11B/RIF1/INHA/BTLA/BMP4/RUNX3/CD22/STAT3/RORA/LCP1/SLC46A2/LGALS1/RPS3/CD276/TCF3/IL6R/HLA-G/FCRL3/LY9/CCR7/GRAP2/EFNB1/IKZF1/TGFB1/BCL3/CD2/PAK2/SOCS1/PURA/TYRO3/SMAD7/KAT2A/MALT1/INPP5D/TNFSF13B/ZC3H12A/GLI2/PTPN6/TNFAIP8L2/RAC2/NFKBIZ/CTPS1/EIF2AK4/NLRC3/PTGER4/ANXA1/ARG1/LAMP1/IRF1/BLNK/TFRC/MAFB/ZBTB16/IL6ST/IKZF3/KMT5B/TYROBP/SLAMF6/ITGB2/PRKCZ/HAVCR2/SYK/MMP14/SKAP2/LCK/MR1/CMTM7/FYN/IRF4/RIPK3/CD40/PLCG2/CD300A/CD209/TESPA1/ZFPM1	241209_allCorrresultsGonad_maleOnly_GOGSEA.csv	Male	Gonad
62728	BP	GO:1901661	quinone metabolic process	20	-0.841803	-1.78313	0.000546558	0.0335989	0.030895	1428	tags=40%, list=13%, signal=35%	COQ6/NDUFA9/CBR4/PDSS1/COQ10A/PPTC7/COQ2/FDXR	241209_allCorrresultsGonad_maleOnly_GOGSEA.csv	Male	Gonad
62729	BP	GO:0007033	vacuole organization	138	-0.56703	-1.63628	0.000549144	0.0335989	0.030895	839	tags=17%, list=7%, signal=16%	EMC6/SH3GLB1/ATG5/MAP1LC3B/VPS18/SEC22B/TP53INP2/AMBRA1/ATP6AP2/SCFD1/TMEM41B/VPS16/NPRL2/ULK1/RAB1B/MFSD8/MTM1/WIPI2/TMEM165/FEZ1/SCARB2/NPRL3/PSEN1/VPS33A	241209_allCorrresultsGonad_maleOnly_GOGSEA.csv	Male	Gonad
62730	BP	GO:0006954	inflammatory response	416	0.422806	1.39783	0.000564458	0.0342356	0.0314805	2272	tags=36%, list=20%, signal=30%	GBA/P2RX1/AIF1/FOS/PTGER3/ECM1/CCL3/THBS1/LTB4R/CRP/PLA2G3/LIPA/APOE/RPS19/CXCR4/C4B/CEBPB/TRAF3IP2/IL10RB/CTSC/VAMP8/CD44/LXN/NR1H4/XIAP/PYCARD/KNG1/LBP/HYAL1/SCUBE1/IL18RAP/ADAM8/MEFV/LRFN5/MMP9/DDT/CCR4/CCL3L3/PPARA/CD200R1/TNFRSF1B/NFKB1/IL1RL1/MEP1B/NFATC4/CXCR3/CYBA/PTPRC/SERPINF2/APPL1/PTGS2/NFE2L2/CIITA/TLR6/BMPR1B/SIGIRR/STAT3/CXCL9/CUEDC2/GPX1/RORA/HCK/TGM2/NFKBIA/IL6R/NRROS/JAK2/PSTPIP1/CCR7/DAB2IP/CSF1R/TLR5/TLR1/TNFRSF1A/TGFB1/F11R/IL1RAP/DUOXA2/F3/CMKLR1/TYRO3/ADM/XCR1/SIGLEC1/CRHBP/CXCL10/ZC3H12A/PTGFR/PRKD1/DNASE1L3/DNASE1/CYBB/TNFAIP8L2/NFKBIZ/TLR3/AFAP1L2/TNIP1/NLRC3/PTGER4/IL5RA/ANXA1/USP18/PLAA/BLNK/HMOX1/IGFBP4/THEMIS2/IL6ST/NR1D2/C3/IL36G/NMI/ITGB2/PRKCZ/HAVCR2/SYK/IFI35/ADGRE5/CDK19/PLD4/IL17RA/HYAL2/ALOX5/LTA/CD40/CEBPA/FOXP1/HYAL3/PRCP/SEMA7A/TLR7/GPR4/GPS2/ETS1/IL16/TNFAIP3/RPS6KA4/CD200/METRNL/HAMP/PIK3AP1/NAPEPLD/ADORA2A/VAMP7/BTK/CXCL8/F2RL1/CALCRL	241209_allCorrresultsGonad_maleOnly_GOGSEA.csv	Male	Gonad
62731	BP	GO:0097186	amelogenesis	10	0.925942	1.70195	0.000574862	0.0345661	0.0317844	563	tags=40%, list=5%, signal=38%	CSF3R/FAM20A/PERP/PPARA	241209_allCorrresultsGonad_maleOnly_GOGSEA.csv	Male	Gonad
62732	BP	GO:0000028	ribosomal small subunit assembly	16	0.875598	1.76399	0.000585194	0.0348866	0.0320791	1164	tags=69%, list=10%, signal=62%	RPS14/RPS28/RPS10/RPS15/RPS19/MRPS11/RPSA/RPS5/RPS27/MRPS7/PWP2	241209_allCorrresultsGonad_maleOnly_GOGSEA.csv	Male	Gonad
62733	BP	GO:0030098	lymphocyte differentiation	226	0.484025	1.52211	0.000591114	0.0349409	0.032129	2169	tags=35%, list=19%, signal=29%	GBA/ZBTB7B/SASH3/CD74/RSAD2/CTSL/CD3D/RPL22/CD3E/RPS6/ZFP36L2/EGR1/ADAM8/LYL1/TGFBR2/LMBR1L/MYB/CCR9/DOCK10/SPI1/B2M/NCKAP1L/GPR183/ZAP70/PTPRC/DOCK2/BCL11B/INHA/BMP4/RUNX3/STAT3/RORA/SLC46A2/LGALS1/TCF3/IL6R/HLA-G/FCRL3/LY9/CCR7/IKZF1/BCL3/CD2/SOCS1/TYRO3/SMAD7/KAT2A/MALT1/INPP5D/ZC3H12A/GLI2/PTPN6/NFKBIZ/PTGER4/ANXA1/IRF1/BLNK/MAFB/ZBTB16/IKZF3/SLAMF6/PRKCZ/SYK/MMP14/LCK/MR1/CMTM7/IRF4/RIPK3/PLCG2/TESPA1/ZFPM1/FOXP1/JAG2/GPS2/FZD9/ZFP36L1/PRELID1/HLX	241209_allCorrresultsGonad_maleOnly_GOGSEA.csv	Male	Gonad
62734	BP	GO:0071396	cellular response to lipid	358	0.440121	1.44501	0.000639725	0.0374965	0.0344789	1602	tags=18%, list=14%, signal=16%	TP63/FAM107A/NR0B1/RXRG/CLU/CCL3/KANK2/FBXO32/ADTRP/CFTR/ZFP36L2/CEBPB/SMYD3/TRIM68/BMP7/INSIG2/CRY2/TSPO/BPI/PMEPA1/NR1H4/MN1/PYCARD/LBP/MYB/PPARA/TNFRSF1B/NFKB1/NFATC4/IRF8/DDX17/CYP24A1/SIGIRR/BMP4/CXCL9/SSTR5/RORA/GRAMD1C/HCK/DDRGK1/NCOA4/NFKBIA/JAK2/FZD4/DAB2IP/SNW1/REST/FZD10/PID1/TGFB1/RARG/TWF2/RNF6/CYP7B1/CRHBP/MALT1/ADCY5/CXCL10/ZC3H12A/VDR/KLF9/ANXA1/ARG1/NME2/BRINP3/PLAA	241209_allCorrresultsGonad_maleOnly_GOGSEA.csv	Male	Gonad
62735	BP	GO:0010256	endomembrane system organization	363	-0.452136	-1.44806	0.000654407	0.0380374	0.0349763	1705	tags=22%, list=15%, signal=20%	BAG6/MAP2K1/COL5A1/SYNJ1/GBF1/GCC2/USO1/GAK/CHMP1A/VPS4B/DYSF/SYT11/TANGO2/CORO1C/CHMP7/ARHGEF7/LYSMD3/NDEL1/ASAP1/VAPB/CDC42/HUWE1/PTPRN/TMEM170A/VPS33B/EMC6/POLR2M/MAPK1/SH3GLB1/ABCD1/SYNE1/TARDBP/SNX33/FNBP1L/SYNGR1/STK25/ATP8B4/MAPK3/USP8/PDCD10/VPS18/BIN1/TBC1D20/NUP93/AKT1/PPP2R2A/HGS/SPAST/TMED4/STX4/ZMPSTE24/ABCD2/ZW10/ANK3/TMEM127/GET4/TGFB2/TMEM43/VAMP4/EMC1/ATL1/AR/TRAM2/TOR1AIP2/ATP8B2/IST1/LMAN2L/ANO4/ATP2A2/SPTBN1/SCARB2/SMPD4/SERPINE2/PRMT5/MAP2K2/TMED7/NPLOC4/DEGS1/CSNK1A1/PPP2R1A/SURF4	241209_allCorrresultsGonad_maleOnly_GOGSEA.csv	Male	Gonad
62736	BP	GO:0019439	aromatic compound catabolic process	486	0.40719	1.36693	0.000706632	0.0407335	0.0374555	1034	tags=19%, list=9%, signal=18%	MOXD1/RPL3/RPL29/RPS7/RPL32/RPL35A/RPL26/RPL23/RPS21/RPL35/RPL11/RPS17/RPS14/AMPD3/RPS8/RPLP2/RPL39/RPS28/RPL34/RPS11/RPS23/RPS10/RPS2/RPL22/RPS15/RPS25/RPLP1/RPS18/RPL7/RPS6/RPS19/ZFP36L2/RPS24/RPL36/RPL27A/RPS29/RPL37/RPL14/EDC4/RPL10A/NANOS1/RPL36A/RPL8/RPL37A/RPL30/RPL27/RPS12/RPS16/RPL6/RPL21/DNPH1/RPS15A/RPL23A/UBA52/PSMB8/RPL31/RPS13/RPSA/AGO4/RPL15/HSPA8/RPL13A/RPL18/TNFRSF1B/UBB/RPS27A/RPS5/RPS20/IDO2/HSPB1/RPS3A/RPL18A/MOV10/HAAO/PSMB9/RPS26/RPS27/EPHX1/MEX3D/GPX1/ASRGL1/RPL24/BLVRA/PSME1/DIO3/RPS3/DNASE2B/RPS4X/TET3/RPL9	241209_allCorrresultsGonad_maleOnly_GOGSEA.csv	Male	Gonad
62737	BP	GO:1901606	alpha-amino acid catabolic process	68	-0.648061	-1.69008	0.000743446	0.0425044	0.0390838	434	tags=13%, list=4%, signal=13%	GLDC/FAH/DLD/ACAT1/OAT/GSTZ1/DDAH1/SHMT2/TAT	241209_allCorrresultsGonad_maleOnly_GOGSEA.csv	Male	Gonad
62738	CC	GO:0070820	tertiary granule	112	0.568696	1.6645	0.000750044	0.042533	0.0391101	1850	tags=32%, list=16%, signal=27%	CSTB/SIGLEC5/DBNL/VAMP8/MGAM/DSP/CTSS/ADAM8/MMP9/STBD1/SIGLEC14/B2M/NCKAP1L/CYBA/CLEC4C/GPR84/CD53/CST3/STXBP2/DOK3/CTSH/TIMP2/ITGAM/OLFM4/CTSD/STOM/AP2A2/CYBB/PTPN6/TMEM179B/NBEAL2/LAMP1/CD58/NIT2/ITGB2/STX7	241209_allCorrresultsGonad_maleOnly_GOGSEA.csv	Male	Gonad
62739	BP	GO:0000819	sister chromatid segregation	165	-0.528065	-1.5417	0.000773608	0.0435154	0.0400135	2564	tags=33%, list=22%, signal=26%	APC/SMC4/USP44/PDS5A/ANAPC15/HECW2/NCAPD2/SMC5/NUMA1/CTCF/SMC1B/TPR/FEN1/INCENP/VPS4A/SFPQ/CUL3/NCAPD3/KIFC1/SMC1A/NIPBL/FBXO5/CHMP1A/VPS4B/ESCO2/RAD21L1/GEN1/CHMP7/ANAPC7/CHAMP1/TOP2A/CDC23/DSCC1/LCMT1/ESPL1/CDK5RAP2/TOP2B/NCAPG/NCAPG2/TRIP13/HORMAD1/CDC16/KNTC1/ZW10/CENPF/WAPL/CDCA8/NUF2/ANAPC4/ANAPC5/NAA50/PIBF1/PCID2/HDAC8	241209_allCorrresultsGonad_maleOnly_GOGSEA.csv	Male	Gonad
62740	BP	GO:1903131	mononuclear cell differentiation	252	0.462292	1.47237	0.000781515	0.0436085	0.0400991	2169	tags=34%, list=19%, signal=28%	GBA/TMEM176B/ZBTB7B/SASH3/CD74/RSAD2/CTSL/CD3D/RPL22/CD3E/RPS6/ZFP36L2/EGR1/CEBPB/ADAM8/LYL1/TGFBR2/LMBR1L/MYB/CCR9/DOCK10/SPI1/B2M/NCKAP1L/GPR183/ZAP70/PTPRC/IRF8/DOCK2/BCL11B/INHA/BMP4/RUNX3/STAT3/RORA/SLC46A2/LGALS1/TCF3/IL6R/HLA-G/FCRL3/LY9/CCR7/CSF1R/IKZF1/BCL3/CD2/SOCS1/CDK6/TYRO3/SMAD7/KAT2A/MALT1/INPP5D/ZC3H12A/GLI2/PTPN6/NFKBIZ/PTGER4/ANXA1/IRF1/BLNK/MAFB/ZBTB16/IRF7/IKZF3/SLAMF6/PRKCZ/SYK/MMP14/LCK/MR1/CMTM7/IRF4/RIPK3/PLCG2/TESPA1/ZFPM1/FOXP1/JAG2/VEGFA/GPS2/FZD9/ZFP36L1/PRELID1/HLX	241209_allCorrresultsGonad_maleOnly_GOGSEA.csv	Male	Gonad
62741	BP	GO:1903706	regulation of hemopoiesis	250	0.461493	1.4688	0.000804656	0.0445434	0.0409588	1843	tags=25%, list=16%, signal=22%	TMEM176B/FOS/CCL3/ZBTB7B/THBS1/STAT1/SASH3/CD74/PLA2G3/CSF3R/ZFP36L2/CEBPB/C1QC/LRRC17/ADAM8/FBN1/LIF/TGFBR2/AGO4/MYB/SPI1/B2M/NCKAP1L/ZAP70/PTPRC/MOV10/INHA/BMP4/RUNX3/STAT3/SLC46A2/NFKBIA/HLA-G/FCRL3/MITF/SLC9B2/TGFB1/CD2/SOCS1/RARG/CDK6/SMAD7/HAX1/KAT2A/MALT1/INPP5D/ZC3H12A/TFE3/GLI2/PTPN6/NFKBIZ/TLR3/ANXA1/RBM15/IRF1/NME2/MAFB/ZBTB16/IRF7/IKZF3/TYROBP/PRKCZ/SYK	241209_allCorrresultsGonad_maleOnly_GOGSEA.csv	Male	Gonad
62742	CC	GO:0031594	neuromuscular junction	54	-0.690765	-1.74192	0.000835024	0.0458606	0.0421699	1303	tags=20%, list=11%, signal=18%	DES/STXBP5/TUBA1A/SYNGR1/DNAJC5/ANK3/EPHA4/SERPINE2/SNTA1/POSTN/PSEN1	241209_allCorrresultsGonad_maleOnly_GOGSEA.csv	Male	Gonad
62743	BP	GO:0044088	regulation of vacuole organization	39	-0.742331	-1.78077	0.000849204	0.0460435	0.0423382	737	tags=26%, list=6%, signal=24%	SH3GLB1/SEC22B/SCFD1/NPRL2/ULK1/RAB1B/MTM1/FEZ1/SCARB2/NPRL3	241209_allCorrresultsGonad_maleOnly_GOGSEA.csv	Male	Gonad
62744	BP	GO:0022408	negative regulation of cell-cell adhesion	107	0.564542	1.63727	0.000862294	0.0460435	0.0423382	1592	tags=32%, list=14%, signal=28%	SPINT2/TWSG1/ZBTB7B/TIGIT/GPNMB/CD74/ADTRP/CEBPB/VTCN1/CDH1/TNR/SWAP70/TNFRSF21/PPARA/LGALS9B/EPB41L5/GTPBP4/PODXL/BMP4/RUNX3/RGCC/HLA-G/JAK2/PTK2/CD9/TGFB1/SOCS1/SMAD7/ZC3H12A/PTPN6/TNFAIP8L2/ANXA1/ARG1/IRF1	241209_allCorrresultsGonad_maleOnly_GOGSEA.csv	Male	Gonad
62745	BP	GO:0032675	regulation of interleukin-6 production	77	0.625313	1.72533	0.000864228	0.0460435	0.0423382	2268	tags=47%, list=20%, signal=38%	GBA/AIF1/CD74/CEBPB/BPI/NR1H4/PYCARD/LBP/CD200R1/NCKAP1L/CYBA/TLR6/STAT3/MAVS/IFIH1/IL6R/TLR1/IL1RAP/INPP5D/ZC3H12A/CARD9/PTPN6/TLR3/AFAP1L2/NLRC3/ARHGEF2/TYROBP/HAVCR2/SYK/IL17RA/HYAL2/TLR7/IL16/TNFAIP3/CD200/F2RL1	241209_allCorrresultsGonad_maleOnly_GOGSEA.csv	Male	Gonad
62746	BP	GO:0043368	positive T cell selection	23	0.807045	1.77249	0.00086476	0.0460435	0.0423382	1106	tags=48%, list=10%, signal=43%	CD74/CTSL/CD3D/CD3E/ZAP70/PTPRC/DOCK2/BCL11B/STAT3/IL6R/LY9	241209_allCorrresultsGonad_maleOnly_GOGSEA.csv	Male	Gonad
62747	BP	GO:0042742	defense response to bacterium	99	0.584697	1.67511	0.000927334	0.0489863	0.0450441	2268	tags=35%, list=20%, signal=29%	CRP/RPL39/RPS19/CEBPB/SHC1/BPI/RPL30/NR1H4/PYCARD/LBP/FGA/CYBA/IRF8/TLR6/MAVS/ROMO1/PPP1R11/IL6R/TLR5/ANXA3/COLEC12/TNFRSF1A/BCL3/CARD9/TLR3/HAVCR2/SYK/STAB2/MR1/LTA/FOXP1/LYG2/MPEG1/HAMP/F2RL1	241209_allCorrresultsGonad_maleOnly_GOGSEA.csv	Male	Gonad
62748	BP	GO:0009150	purine ribonucleotide metabolic process	286	-0.471237	-1.47369	0.000934076	0.0489863	0.0450441	1601	tags=19%, list=14%, signal=16%	DGUOK/SULT1A1/PGAM1/TIGAR/MVK/NUP85/PFKFB4/ACSL3/PFKM/SUCLG2/ADPGK/CBR4/PDE4D/ABCD1/ENTPD4/SLC35B3/PDK1/ELOVL7/PFKP/PGM1/ATP6V0C/PDP2/NUP93/ACOT1/RANBP2/POM121/HACD2/OXSM/ADCY9/PDE2A/PDE7A/HPRT1/GAPDH/SLC25A1/NUP88/GUCY1A2/DLD/FLCN/XDH/ACAT1/DLAT/BPNT1/SLC35B2/PRKAG1/IGF1/PDHB/GSTZ1/THEM4/PKLR/SUCLA2/NCOR1/SCD/PSEN1	241209_allCorrresultsGonad_maleOnly_GOGSEA.csv	Male	Gonad
62749	BP	GO:0032635	interleukin-6 production	79	0.626831	1.74239	0.000950308	0.0491024	0.0451509	2268	tags=47%, list=20%, signal=38%	GBA/AIF1/CD74/CEBPB/BPI/NR1H4/PYCARD/LBP/CD200R1/NCKAP1L/CYBA/TLR6/STAT3/MAVS/IFIH1/IL6R/TLR1/IL1RAP/INPP5D/ZC3H12A/CARD9/PTPN6/TLR3/AFAP1L2/NLRC3/TMEM106A/ARHGEF2/TYROBP/HAVCR2/SYK/IL17RA/HYAL2/TLR7/IL16/TNFAIP3/CD200/F2RL1	241209_allCorrresultsGonad_maleOnly_GOGSEA.csv	Male	Gonad
62750	MF	GO:0016887	ATP hydrolysis activity	363	-0.447426	-1.43297	0.000957277	0.0491024	0.0451509	1959	tags=27%, list=17%, signal=23%	DHX32/ERCC6L2/SLC27A6/KIF1A/VPS4A/TMEM30A/PSMC1/RAD51/DDX20/KIF21A/SHPRH/ACIN1/KIFC1/PMS2/DHX15/ATP11A/SLC27A2/DDX51/SKIV2L/RFC2/VPS4B/MYO5C/ABCC3/PSMD6/ACSL3/MYO9B/ABCC1/PSMC3/LMBRD1/ABCA5/HELLS/TOP2A/SMARCAD1/DNAH8/ERCC3/DSCC1/CLPB/NSF/TOP2B/ABCB7/ABCA3/ABCD1/TRIP13/MLH3/ATP8A1/HFM1/ABCB9/YTHDC2/DDX59/DHX8/MOV10L1/ATP8B4/FIGN/ATAD1/SMARCA4/CHD7/BLM/RAD51D/SLC27A4/C10orf88/FIGNL1/DDX49/PSMC6/KIF19/SPAST/ERCC6/ABCD2/ABCC9/DDX5/RBBP4/KIF1B/DHX40/VWA8/MYH10/DMC1/ABCF1/ABCB8/DICER1/PFN2/MSH4/KIF2A/ABCB6/KIF7/ATP8B2/TOR3A/DDX19B/ABCC4/ATP2A2/G3BP1/ABCB1/MCM8/ATF7IP/ABCC2/DDX43/KIF13B/DHX16/ACTC1/ASCC3/HELQ	241209_allCorrresultsGonad_maleOnly_GOGSEA.csv	Male	Gonad
62751	BP	GO:0097242	amyloid-beta clearance	28	0.77005	1.76975	0.000957409	0.0491024	0.0451509	1098	tags=29%, list=10%, signal=26%	LRP2/CLU/PLA2G3/APOE/MARCO/LRPAP1/ITGAM/CYP51A1	241209_allCorrresultsGonad_maleOnly_GOGSEA.csv	Male	Gonad
62752	BP	GO:0006520	cellular amino acid metabolic process	246	-0.482049	-1.48548	0.000989644	0.0503852	0.0463304	1852	tags=21%, list=16%, signal=18%	PSMC1/GGT5/SLC25A12/MTAP/BLMH/PSAT1/PSMD12/GOT2/ATP2B4/ADI1/PSMD6/PSMD7/PSMC3/PSMA6/PLOD3/PSMD11/PARS2/FARSB/AZIN1/MTR/PLOD2/OAZ1/VARS2/EARS2/PSMC6/DARS2/SERINC5/CTNS/HIBCH/GLDC/SEPSECS/ASNS/PSPH/CTH/MCCC1/FAH/DLD/PSMD2/ACAT1/SMS/ATF4/OAT/PSMD3/BCKDK/AASDH/GSTZ1/DDAH1/PHGDH/APIP/SHMT2/TAT	241209_allCorrresultsGonad_maleOnly_GOGSEA.csv	Male	Gonad
62753	BP	GO:0043030	regulation of macrophage activation	33	0.756847	1.8006	0.00101756	0.0511616	0.0470444	902	tags=33%, list=8%, signal=31%	CCL3/THBS1/CD74/CTSC/BPI/LBP/LRFN5/IL1RL1/PTPRC/TLR6/RORA	241209_allCorrresultsGonad_maleOnly_GOGSEA.csv	Male	Gonad
62754	CC	GO:0098687	chromosomal region	273	-0.464932	-1.44501	0.00101957	0.0511616	0.0470444	1589	tags=16%, list=14%, signal=15%	CENPO/SMC1A/ATR/NUP85/ESCO2/CENPH/NDEL1/CHAMP1/HELLS/TOP2A/DSCC1/NCAPG/KMT5C/ERCC4/RNF8/BLM/RAD51D/UHRF2/DYNC1I1/KAT7/MIS18BP1/KNTC1/TFIP11/ZW10/NABP1/THOC1/ZNF330/CENPF/WAPL/SYCP1/DMC1/DNMT3A/PHF6/CHEK1/CDCA8/NUF2/ZWILCH/ZNF276/PPP1R10/POT1/CSNK1A1/TERT/PPP2R1A/FBXW11/PSEN1	241209_allCorrresultsGonad_maleOnly_GOGSEA.csv	Male	Gonad
62755	BP	GO:0070661	leukocyte proliferation	165	0.504696	1.53421	0.00102712	0.0511727	0.0470546	1843	tags=33%, list=16%, signal=28%	GBA/AIF1/TWSG1/CLU/ZBTB7B/CDKN1A/GPNMB/SASH3/CD74/CRP/CD3E/RPS6/CEBPB/VTCN1/HLA-DPA1/PYCARD/HLA-DPB1/TGFBR2/LMBR1L/TNFRSF21/TNFRSF1B/NCKAP1L/GPR183/ZAP70/PTPRC/DOCK2/LGALS9B/BMP4/CD22/RPS3/CD276/HLA-G/FCRL3/EFNB1/CSF1R/PTK2/PURA/MALT1/INPP5D/TNFSF13B/PTPN6/RAC2/CTPS1/IL5RA/ANXA1/ARG1/IRF1/TFRC/IL6ST/IKZF3/TYROBP/ACE/HAVCR2/SYK	241209_allCorrresultsGonad_maleOnly_GOGSEA.csv	Male	Gonad
62756	BP	GO:0051321	meiotic cell cycle	185	-0.502263	-1.48961	0.00105352	0.0521157	0.0479217	1953	tags=28%, list=17%, signal=23%	CCNB1IP1/OVOL1/RAD51/MYBL1/NCAPD3/ANKRD31/CCNE2/BAG6/M1AP/SMC1A/FBXO5/PLD6/ASZ1/RAD21L1/TDRD1/FANCD2/TOP2A/ESPL1/TOP2B/TRIP13/MLH3/HFM1/YTHDC2/ERCC4/TOP3A/MOV10L1/EXD1/SPATA22/SYCP2/RAD51D/FBXO43/FIGNL1/FKBP6/HORMAD1/MND1/SPDYA/ZW10/C1orf146/MNS1/MEIOB/SYCP1/HUS1/DMC1/STK35/MSH4/RBBP8/PDIK1L/NUF2/PKMYT1/MEIOC/PIWIL1	241209_allCorrresultsGonad_maleOnly_GOGSEA.csv	Male	Gonad
62757	BP	GO:0042771	intrinsic apoptotic signaling pathway in response to DNA damage by p53 class mediator	31	0.74841	1.76886	0.00116594	0.0572707	0.0526618	1218	tags=39%, list=11%, signal=35%	TP63/CDKN1A/RPL26/CD74/TRIAP1/CD44/PYCARD/DYRK2/PHLDA3/ZNF385A/SNW1/BCL3	241209_allCorrresultsGonad_maleOnly_GOGSEA.csv	Male	Gonad
62758	CC	GO:0000782	telomere cap complex	10	-0.915331	-1.65385	0.00125748	0.0604893	0.0556214	85	tags=30%, list=1%, signal=30%	TERF2/POT1/TERT	241209_allCorrresultsGonad_maleOnly_GOGSEA.csv	Male	Gonad
62759	CC	GO:0000783	nuclear telomere cap complex	10	-0.915331	-1.65385	0.00125748	0.0604893	0.0556214	85	tags=30%, list=1%, signal=30%	TERF2/POT1/TERT	241209_allCorrresultsGonad_maleOnly_GOGSEA.csv	Male	Gonad
62760	CC	GO:0140445	chromosome, telomeric repeat region	10	-0.915331	-1.65385	0.00125748	0.0604893	0.0556214	85	tags=30%, list=1%, signal=30%	TERF2/POT1/TERT	241209_allCorrresultsGonad_maleOnly_GOGSEA.csv	Male	Gonad
62761	BP	GO:0044058	regulation of digestive system process	18	0.836901	1.72674	0.00130251	0.0614014	0.0564601	60	tags=17%, list=1%, signal=17%	NMU/KCNQ1/PTGER3	241209_allCorrresultsGonad_maleOnly_GOGSEA.csv	Male	Gonad
62762	BP	GO:0009593	detection of chemical stimulus	25	0.792261	1.77439	0.00130539	0.0614014	0.0564601	1407	tags=44%, list=12%, signal=39%	PIGR/RYR2/RTP2/RTP3/C4B/LBP/TGFB3/TLR6/TLR1/CA6/SYT1	241209_allCorrresultsGonad_maleOnly_GOGSEA.csv	Male	Gonad
62763	BP	GO:0043543	protein acylation	200	-0.499084	-1.49075	0.00131326	0.0614014	0.0564601	2379	tags=31%, list=21%, signal=25%	RUVBL1/ZDHHC14/ZDHHC17/MRGBP/DIP2A/CRTC2/PRKAA2/SMC5/TAOK1/MSL2/CTCF/SIN3A/NAA40/BRPF3/ZDHHC18/PPM1A/PHF20/SMARCB1/LDB1/ZDHHC8/BRD8/ZDHHC21/BAG6/CLOCK/MSL1/SIRT1/ESCO2/MAP3K7/ARRB1/NCOA1/AUTS2/ZDHHC24/TAF5L/TAF6/DSCC1/DMAP1/HDAC2/USP22/ATG5/HHAT/HHATL/ZDHHC6/MAPK3/NAA35/MSL3/NAA25/KAT7/PCGF2/ZDHHC4/ZMPSTE24/ZDHHC16/GSK3B/SOX4/CHEK1/MCRS1/GTF2B/DLD/FLCN/SGF29/BAZ1A/NAA50/GATA3	241209_allCorrresultsGonad_maleOnly_GOGSEA.csv	Male	Gonad
62764	BP	GO:0019221	cytokine-mediated signaling pathway	468	0.405681	1.36055	0.00131454	0.0614014	0.0564601	2023	tags=33%, list=18%, signal=28%	FOS/CANX/ECM1/CCL3/CDKN1A/SKP1/CSF2RB/STAT1/STAT4/CD74/RSAD2/SOCS2/FAS/JUNB/CSF3R/CXCR4/EGR1/CRLF1/TRAF3IP2/TRIM68/IL10RB/CD44/SHC1/CCDC3/TRIM21/NR1H4/IL2RG/HLA-DPA1/PYCARD/LBP/IL18RAP/MCL1/HLA-DPB1/UBA52/PSMB8/LIF/CNTFR/LIFR/MMP9/CCR4/TEC/TEC/CCL3L3/MST1R/CCR9/HSPA8/FASLG/TNFRSF1B/NFKB1/UBB/RPS27A/IL1RL1/SPI1/B2M/CXCR3/STX1A/CEBPD/PTPRC/IRF8/APPL1/RNF31/PTGS2/CIITA/TNFRSF25/PSMB9/SIGIRR/S1PR1/IFI27/STAT3/CXCL9/STAT6/MAVS/ITGAM/RALA/RORA/LCP1/KRT18/EPOR/HCK/TALDO1/IFI30/BOLA2/PARP9/FCGR1A/PSME1/NFKBIA/IL6R/PARP14/HLA-G/ANXA2/JAK2/FZD4/CCR7/CSF1R/MADD/IFNAR1/IL1RAPL2/TNFRSF1A/TGFB1/PIAS1/IL1RAP/PAK2/F3/RBCK1/SOCS1/CMKLR1/PSMB7/TAB2/XCR1/PITPNA/MAP3K14/INPP5D/TNFSF13B/CXCL10/ROBO1/ACKR3/PSMB6/PTPN6/NUMBL/PLCB1/IL5RA/ANXA1/ARG1/USP18/RBM15/IRF1/GHR/HSP90AB1/HMOX1/TNFRSF19/IL6ST/CISH/IRF7/SQSTM1/IL36G/NMI/ITGB2/PADI2/SYK/IFI35/TYK2/IL17RA/PIM1/ALOX5/PRKACA/SUMO1/PSMD13/LTA/FYN/IRF4/ACKR4/CD40/CEBPA/IP6K2	241209_allCorrresultsGonad_maleOnly_GOGSEA.csv	Male	Gonad
62765	BP	GO:1902105	regulation of leukocyte differentiation	169	0.507817	1.54262	0.00132046	0.0614014	0.0564601	1882	tags=31%, list=16%, signal=27%	TMEM176B/FOS/CCL3/ZBTB7B/SASH3/CD74/PLA2G3/ZFP36L2/CEBPB/C1QC/LRRC17/ADAM8/FBN1/LIF/TGFBR2/MYB/NCKAP1L/ZAP70/PTPRC/INHA/BMP4/RUNX3/SLC46A2/HLA-G/FCRL3/MITF/SLC9B2/TGFB1/CD2/SOCS1/CDK6/SMAD7/HAX1/KAT2A/MALT1/INPP5D/ZC3H12A/TFE3/GLI2/PTPN6/NFKBIZ/TLR3/ANXA1/IRF1/NME2/MAFB/ZBTB16/IRF7/IKZF3/TYROBP/PRKCZ/SYK/MMP14	241209_allCorrresultsGonad_maleOnly_GOGSEA.csv	Male	Gonad
62766	BP	GO:0009259	ribonucleotide metabolic process	301	-0.461312	-1.44786	0.00135383	0.0614693	0.0565226	1601	tags=18%, list=14%, signal=16%	DGUOK/SULT1A1/PGAM1/TIGAR/MVK/NUP85/PFKFB4/ACSL3/PFKM/SUCLG2/ADPGK/CBR4/PDE4D/ABCD1/ENTPD4/SLC35B3/PDK1/ELOVL7/PFKP/PGM1/ATP6V0C/PDP2/NUP93/ACOT1/RANBP2/POM121/HACD2/OXSM/ADCY9/PDE2A/PDE7A/HPRT1/GAPDH/SLC25A1/NUP88/GUCY1A2/DLD/FLCN/XDH/ACAT1/DLAT/BPNT1/SLC35B2/PRKAG1/IGF1/PDHB/GSTZ1/THEM4/PKLR/SUCLA2/NCOR1/SCD/PSEN1	241209_allCorrresultsGonad_maleOnly_GOGSEA.csv	Male	Gonad
62767	BP	GO:0050921	positive regulation of chemotaxis	92	0.573104	1.62716	0.00135933	0.0614693	0.0565226	1527	tags=28%, list=13%, signal=25%	AIF1/CCL3/THBS1/DSCAM/CD74/LGMN/CXCR4/LBP/FGF18/SWAP70/CCR4/HSPB1/NCKAP1L/S1PR1/IL6R/CCR7/CSF1R/PTK2/TGFB1/F3/CMKLR1/NRP1/CXCL10/NTRK3/PRKD1/RAC2	241209_allCorrresultsGonad_maleOnly_GOGSEA.csv	Male	Gonad
62768	BP	GO:0006743	ubiquinone metabolic process	15	-0.854915	-1.69133	0.00136599	0.0614693	0.0565226	690	tags=47%, list=6%, signal=44%	COQ6/NDUFA9/PDSS1/COQ10A/PPTC7/COQ2/FDXR	241209_allCorrresultsGonad_maleOnly_GOGSEA.csv	Male	Gonad
62769	BP	GO:0006744	ubiquinone biosynthetic process	15	-0.854915	-1.69133	0.00136599	0.0614693	0.0565226	690	tags=47%, list=6%, signal=44%	COQ6/NDUFA9/PDSS1/COQ10A/PPTC7/COQ2/FDXR	241209_allCorrresultsGonad_maleOnly_GOGSEA.csv	Male	Gonad
62770	BP	GO:1901663	quinone biosynthetic process	15	-0.854915	-1.69133	0.00136599	0.0614693	0.0565226	690	tags=47%, list=6%, signal=44%	COQ6/NDUFA9/PDSS1/COQ10A/PPTC7/COQ2/FDXR	241209_allCorrresultsGonad_maleOnly_GOGSEA.csv	Male	Gonad
62771	BP	GO:0006163	purine nucleotide metabolic process	308	-0.450667	-1.42191	0.00141347	0.0631983	0.0581124	1271	tags=18%, list=11%, signal=16%	DGUOK/SULT1A1/PGAM1/TIGAR/MVK/NUP85/PFKFB4/ACSL3/PFKM/SUCLG2/ADPGK/CBR4/PDE4D/ABCD1/ENTPD4/SLC35B3/PDK1/ELOVL7/PFKP/PGM1/ATP6V0C/PDP2/NUP93/ACOT1/RANBP2/POM121/HACD2/OXSM/ADCY9/PDE2A/PDE7A/HPRT1/GAPDH/SLC25A1/NUP88/GMPR/GUCY1A2/DLD/FLCN/XDH/ACAT1/DLAT/BPNT1/SLC35B2/PRKAG1/IGF1/PDHB/GSTZ1/THEM4/PKLR/SUCLA2/NCOR1/SCD/PSEN1	241209_allCorrresultsGonad_maleOnly_GOGSEA.csv	Male	Gonad
62772	BP	GO:0016053	organic acid biosynthetic process	220	-0.487927	-1.47455	0.0014593	0.0644488	0.0592623	1643	tags=24%, list=14%, signal=21%	SLC27A2/GATM/GOT2/CYP1A1/ATP2B4/ADI1/ACADVL/NANP/SIRT1/WDTC1/ACSL3/ACADL/EPHX2/PLOD3/CBR4/PTGS1/ABCD1/MTR/PLOD2/AVP/ELOVL7/ABHD3/PRKAB1/PER2/ABCD2/ABHD2/ALOXE3/SERINC5/HACD2/ERLIN1/FADS2/OXSM/SCAP/ADIPOR1/ASNS/PSPH/PECR/CTH/MCAT/DAGLB/PIBF1/PRKAG1/OAT/ERLIN2/STAR/DEGS1/PKLR/PHGDH/SUCLA2/MTHFD1L/APIP/SHMT2/SCD	241209_allCorrresultsGonad_maleOnly_GOGSEA.csv	Male	Gonad
62773	BP	GO:0060008	Sertoli cell differentiation	12	0.892094	1.69847	0.00146571	0.0644488	0.0592623	656	tags=25%, list=6%, signal=24%	NR0B1/DMRT1/SCX	241209_allCorrresultsGonad_maleOnly_GOGSEA.csv	Male	Gonad
62774	CC	GO:0030139	endocytic vesicle	228	0.479357	1.50678	0.00147155	0.0644488	0.0592623	1929	tags=28%, list=17%, signal=23%	LRP2/WAS/SFTPA2/GRIA1/AMOT/GSN/TYRP1/CD74/AVPR1A/APOE/MARCO/SH3KBP1/VAMP8/HLA-DPA1/CTSS/ADAM8/HLA-DPB1/UBA52/RAB11FIP1/RAB11FIP5/UBB/RPS27A/MYO1E/B2M/NCF1/CYBA/APPL1/TLR6/RALA/NOSTRIN/ANXA11/FCGR1A/HLA-G/FZD4/MDM2/DAB2IP/ANXA3/COLEC12/TLR1/CD9/OCLN/STXBP1/AP2A2/MYO6/LPAR2/CYBB/RAC2/CD2AP/TAP2/LAMP1/ABCA1/RAB32/HEATR5B/MTSS1/WNT5B/SCARF1/SYK/STX7/DLG4/PLD4/STAB2/HYAL2/ATG12	241209_allCorrresultsGonad_maleOnly_GOGSEA.csv	Male	Gonad
62775	BP	GO:0051048	negative regulation of secretion	92	0.570772	1.62054	0.0014784	0.0644488	0.0592623	1278	tags=24%, list=11%, signal=21%	NMU/PTGER3/CD74/RSAD2/ADTRP/APOE/RHBDF1/VAMP8/CD84/LIF/RAB11FIP1/RAB11FIP5/TNFRSF1B/IL1RAPL1/RAB33B/FRMD4A/INHA/P2RY1/CYP51A1/REST/TNFRSF1A/GNAI2	241209_allCorrresultsGonad_maleOnly_GOGSEA.csv	Male	Gonad
62776	CC	GO:0045334	clathrin-coated endocytic vesicle	34	0.727152	1.74101	0.00159224	0.0681754	0.062689	1434	tags=35%, list=13%, signal=31%	SFTPA2/TYRP1/CD74/APOE/HLA-DPA1/HLA-DPB1/MYO1E/FCGR1A/FZD4/CD9/AP2A2/MYO6	241209_allCorrresultsGonad_maleOnly_GOGSEA.csv	Male	Gonad
62777	BP	GO:0071346	cellular response to interferon-gamma	96	0.556463	1.58988	0.00159488	0.0681754	0.062689	2054	tags=40%, list=18%, signal=33%	AIF1/WAS/CCL3/GSN/STAT1/TRIM68/CD44/TRIM21/HLA-DPA1/HLA-DPB1/CCL3L3/FASLG/RPL13A/B2M/IRF8/CIITA/HCK/IFI30/PARP9/FCGR1A/PARP14/HLA-G/JAK2/PIAS1/SOCS1/STXBP1/TLR3/ARG1/IRF1/HSP90AB1/CD58/IRF7/NMI/SUMO1/IRF4/RAB20/EDN1/DAPK3	241209_allCorrresultsGonad_maleOnly_GOGSEA.csv	Male	Gonad
62778	BP	GO:0003283	atrial septum development	18	-0.833926	-1.71797	0.00159771	0.0681754	0.062689	726	tags=33%, list=6%, signal=31%	SMO/WNT11/ACVR1/TGFB2/SOX4/TBX20	241209_allCorrresultsGonad_maleOnly_GOGSEA.csv	Male	Gonad
62779	BP	GO:0032787	monocarboxylic acid metabolic process	433	-0.428916	-1.39185	0.00160298	0.0681754	0.062689	1599	tags=22%, list=14%, signal=20%	SLC27A2/GATM/GOT2/CYP1A1/ME1/PGAM1/TIGAR/ACADVL/ETFDH/SIRT1/SLC5A6/NUP85/PFKFB4/WDTC1/ACSL3/PRKCE/ACADL/EPHX2/AIG1/PFKM/ADPGK/CBR4/PTGS1/KIT/PCK2/CKMT2/ABCD1/AVP/FAAH2/PDK1/ELOVL7/MAPK3/PRKAR2B/PFKP/PGM1/ACAT2/SLC27A4/ABHD3/ACOX3/PDP2/PRKAB1/NUP93/AKT1/ACOT1/VDAC1/RANBP2/PER2/ABCD2/ABHD2/POM121/ALOXE3/NUDT19/ASAH1/HACD2/ERLIN1/LPIN2/FADS2/OXSM/GAPDH/IDH2/SCAP/CRYL1/GBA2/ADIPOR1/SLC16A1/PECR/NUP88/MCCC1/FAH/DLD/PGD/MCAT/NR5A2/ACAT1/DLAT/ABCC2/DAGLB/PIBF1/PRKAG1/IGF1/PDHB/ERLIN2/AASDH/STAR/GSTZ1/DEGS1/THEM4/ECHDC2/PKLR/ECH1/PHGDH/MTHFD1L/NCOR1/SCD/PSEN1	241209_allCorrresultsGonad_maleOnly_GOGSEA.csv	Male	Gonad
62780	BP	GO:0044283	small molecule biosynthetic process	496	-0.41027	-1.34378	0.00164363	0.0694807	0.0638892	1599	tags=20%, list=14%, signal=18%	GOT2/CYP1A1/ATP2B4/PGAM1/ADI1/ACADVL/DHDDS/NANP/PLPP6/SIRT1/SQLE/MVK/COQ6/WDTC1/NUDT17/NDUFA9/ACSL3/ACADL/PTH1R/EPHX2/PLOD3/CBR4/PTGS1/PLTP/MST1/SLC25A11/PDE4D/PCK2/ABCD1/ENTPD4/MTR/AMD1/PLOD2/AVP/ELOVL7/PGM1/ACAT2/ABHD3/G6PD/NUDT12/PRKAB1/NFYC/SARM1/RANBP2/OGG1/PDSS1/PER2/ABCD2/COQ10A/ABHD2/ALOXE3/SERINC5/ASAH1/HACD2/IPPK/ERLIN1/FADS2/OXSM/PDE2A/PDE7A/PPTC7/HPRT1/GAPDH/SCAP/SLC25A1/ADIPOR1/ASNS/PSPH/PECR/CTH/XDH/PGD/MCAT/ACAT1/PDXP/DAGLB/PIBF1/PRKAG1/ATF4/OAT/COQ2/ERLIN2/STAR/DEGS1/PKLR/PHGDH/LHCGR/SUCLA2/MTHFD1L/NT5M/BCO1/APIP/PNPO/SHMT2/SCD/LSS/NUDT13/FDXR	241209_allCorrresultsGonad_maleOnly_GOGSEA.csv	Male	Gonad
62781	BP	GO:0006757	ATP generation from ADP	90	-0.596277	-1.60998	0.00166614	0.0699762	0.0643448	1571	tags=20%, list=14%, signal=17%	PGAM1/TIGAR/NUP85/PFKFB4/PFKM/ADPGK/PFKP/PGM1/NUP93/RANBP2/POM121/GAPDH/NUP88/PRKAG1/IGF1/PKLR/NCOR1/PSEN1	241209_allCorrresultsGonad_maleOnly_GOGSEA.csv	Male	Gonad
62782	BP	GO:0006096	glycolytic process	89	-0.597248	-1.60577	0.00167541	0.0699762	0.0643448	1571	tags=20%, list=14%, signal=18%	PGAM1/TIGAR/NUP85/PFKFB4/PFKM/ADPGK/PFKP/PGM1/NUP93/RANBP2/POM121/GAPDH/NUP88/PRKAG1/IGF1/PKLR/NCOR1/PSEN1	241209_allCorrresultsGonad_maleOnly_GOGSEA.csv	Male	Gonad
62783	BP	GO:0046632	alpha-beta T cell differentiation	68	0.621134	1.67998	0.00172774	0.0717321	0.0659595	2064	tags=47%, list=18%, signal=39%	ZBTB7B/SASH3/RSAD2/CTSL/RPL22/TGFBR2/MYB/NCKAP1L/GPR183/ZAP70/BCL11B/RUNX3/STAT3/RORA/IL6R/LY9/BCL3/SOCS1/SMAD7/MALT1/ZC3H12A/NFKBIZ/PTGER4/ANXA1/IRF1/ZBTB16/SLAMF6/PRKCZ/SYK/IRF4/ZFPM1/FOXP1	241209_allCorrresultsGonad_maleOnly_GOGSEA.csv	Male	Gonad
62784	BP	GO:0006790	sulfur compound metabolic process	271	-0.453825	-1.41118	0.00183311	0.0755241	0.0694463	1836	tags=24%, list=16%, signal=20%	ETHE1/GGT5/MTAP/PDHX/BLMH/CHST12/PAPSS1/MAT2A/B3GNT2/SULT1A1/ADI1/SLC5A6/MVK/CIAO1/SLC25A19/ACSL3/GDAP1/XYLT2/SUCLG2/B3GALT6/B4GALT3/CBR4/ABCD1/MTR/CHPF2/SLC35B3/AMD1/B4GALT4/ISCU/PDK1/ELOVL7/CHST11/G6PD/PDP2/SLC1A1/ACOT1/BCAN/IDUA/HACD2/CHST2/CTNS/OXSM/B4GALT1/SLC25A1/ANGPT1/CTH/MCCC1/DLD/ACAT1/ST3GAL3/SMS/DLAT/ABCC2/BPNT1/B4GALT5/SLC35B2/PDHB/CSPG4/GSTZ1/THEM4/PHGDH/SUCLA2/APIP/SCD	241209_allCorrresultsGonad_maleOnly_GOGSEA.csv	Male	Gonad
62785	MF	GO:0004888	transmembrane signaling receptor activity	430	0.409547	1.35823	0.00184073	0.0755241	0.0694463	1737	tags=28%, list=15%, signal=24%	CD69/PIGR/P2RX1/MC5R/PTGER3/CHRNA9/GRIA1/FCRLB/CSF2RB/P2RY2/CD74/LTB4R/AVPR1A/FAS/CD3D/CSF3R/MARCO/CD3E/CXCR4/CRLF1/LPAR3/IL10RB/P2RY11/CD44/FSHR/IL2RG/HLA-DPA1/NPR1/IL18RAP/CNTFR/LIFR/TGFBR2/LMBR1L/CCR4/AGTRAP/EPHA8/MST1R/CCR9/CD200R1/CD300LD/P2RY8/TNFRSF1B/IL1RL1/GPR132/RXFP3/ITGA11/CXCR3/GPR37/GPR183/PTPRC/OPN5/GPR84/GRID2/TLR6/TNFRSF25/BMPR1B/S1PR1/CTSH/HTR3C/GLP1R/SSTR5/EPOR/VIPR2/FCGR1A/ADRB2/LPAR6/GPR63/IL6R/P2RY1/FCRL3/FZD4/CCR7/CSF1R/VLDLR/TLR5/FZD10/IFNAR1/TLR1/ADGRL2/IL1RAPL2/TNFRSF1A/IL1RAP/F3/CLEC4M/CMKLR1/GALR1/GPR21/OGFRL1/TM2D1/LYVE1/GPR157/CD247/EBP/TYRO3/XCR1/GABRR1/ADGRG7/NRP1/NTRK3/ROBO1/ACKR3/LPAR2/PTGFR/HPGD/TRPV1/PTPN6/TLR3/PTGER4/IL5RA/FGFR3/GHR/HCAR2/ABCA1/TNFRSF19/IL6ST/PTPRF/ANTXR1/CHRND/FGFR2	241209_allCorrresultsGonad_maleOnly_GOGSEA.csv	Male	Gonad
62786	MF	GO:0030246	carbohydrate binding	152	0.498334	1.49832	0.00185266	0.075569	0.0694876	1239	tags=22%, list=11%, signal=20%	CD69/ASGR2/SFTPA2/CANX/EGLN3/SIGLEC5/SORD/P4HA2/C4B/MGAM/CLEC10A/CD302/STBD1/LGALS8/EMC7/VCAN/SIGLEC14/CLEC4C/LGALS9B/PPP1R3B/H6PD/CD22/PLOD1/TALDO1/LGALS1/CLEC17A/CLN5/GALNT13/MAG/SLC2A5/COLEC12/ADGRL2/CLEC4M	241209_allCorrresultsGonad_maleOnly_GOGSEA.csv	Male	Gonad
62787	BP	GO:0006281	DNA repair	460	-0.415597	-1.35385	0.00191819	0.0777869	0.071527	2439	tags=28%, list=21%, signal=23%	PDS5A/COPS5/RAD18/PARP2/RUVBL1/EGFR/CCNH/FANCI/RAD9B/RPA2/SLX4/UFL1/DNTT/SMC5/VCP/TAOK1/ASF1A/MPG/TERF2/FEN1/SAMHD1/MCMDC2/UBE2A/WRN/HMCES/STUB1/FANCL/NPM1/ERCC6L2/HERC2/MEN1/FAAP100/PRPF19/SFPQ/RAD51/PAGR1/COPS6/DCLRE1A/VCPIP1/PPIE/TICRR/RNF169/SHPRH/PMS2/DCLRE1C/FANCF/NUCKS1/RFC2/YY1/SMC1A/TIGAR/NIPBL/POLH/ATR/TONSL/SIRT1/RAD23A/FANCC/KIN/ESCO2/ABL1/RAD21L1/COPS3/GEN1/RNF111/CUL4A/HUWE1/FANCD2/SMARCAD1/SPRTN/ERCC3/POLL/ANKLE1/CHAF1B/COPS4/BABAM1/USP3/DMAP1/RAD51AP2/UCHL5/TRIP13/MLH3/KMT5C/FANCB/ERCC4/XPC/RNF8/SPATA22/ETAA1/BLM/RAD51D/INO80D/FIGNL1/KAT7/ERCC6/OGG1/ZMPSTE24/TFIP11/HINFP/CDKN2D/NABP1/APLF/MGMT/FBXO6/JMY/PIAS4/KDM2A/MEIOB/SYCP1/HUS1/DMC1/RFWD3/GTF2H1/CHEK1/MCRS1/MSH4/POLG/TRAIP/RBBP8/RAD9A/MCM8/SLC30A9/CEBPG/MEIOC/NPLOC4/NPAS2/POT1/TTC5/ASCC3/HELQ	241209_allCorrresultsGonad_maleOnly_GOGSEA.csv	Male	Gonad
62788	BP	GO:0046394	carboxylic acid biosynthetic process	213	-0.490097	-1.47897	0.00204196	0.0820222	0.0754214	1643	tags=24%, list=14%, signal=21%	SLC27A2/GATM/GOT2/CYP1A1/ADI1/ACADVL/NANP/SIRT1/WDTC1/ACSL3/ACADL/EPHX2/PLOD3/CBR4/PTGS1/ABCD1/MTR/PLOD2/AVP/ELOVL7/ABHD3/PRKAB1/PER2/ABCD2/ABHD2/ALOXE3/SERINC5/HACD2/ERLIN1/FADS2/OXSM/SCAP/ADIPOR1/ASNS/PSPH/PECR/CTH/MCAT/DAGLB/PIBF1/PRKAG1/OAT/ERLIN2/STAR/DEGS1/PKLR/PHGDH/SUCLA2/MTHFD1L/APIP/SHMT2/SCD	241209_allCorrresultsGonad_maleOnly_GOGSEA.csv	Male	Gonad
62789	MF	GO:0005509	calcium ion binding	401	0.412895	1.36262	0.00205167	0.0820222	0.0754214	1325	tags=15%, list=12%, signal=14%	CD69/LRP2/MGP/TPT1/DLK1/AIF1/RYR2/CANX/CDH2/FKBP14/GSN/THBS1/CRP/AGRN/PCDH7/PROS1/PCDH15/PLS3/FAT2/CDH1/CGREF1/SCUBE1/SNED1/ADAM8/FBN1/CRB1/ACER3/SPOCK3/SWAP70/EFCAB1/MATN4/PLCB4/VCAN/EFHB/CACNA1B/RASGRP3/CAPN3/OTOF/RAB44/DST/C1R/CRACR2A/EEF2K/F9/CLSTN2/LCP1/USP32/ANXA11/MCTP2/ANXA2/EFHD1/CABP5/CRB2/VLDLR/ANXA3/EFEMP2/SRR/PCDH19/KCNIP1/SYT2/FKBP7	241209_allCorrresultsGonad_maleOnly_GOGSEA.csv	Male	Gonad
62790	MF	GO:0004065	arylsulfatase activity	10	0.900105	1.65446	0.0020579	0.0820222	0.0754214	607	tags=30%, list=5%, signal=28%	ARSI/GALNS/ARSJ	241209_allCorrresultsGonad_maleOnly_GOGSEA.csv	Male	Gonad
62791	BP	GO:0043616	keratinocyte proliferation	29	0.742551	1.72659	0.00216191	0.085678	0.078783	1892	tags=34%, list=17%, signal=29%	TP63/FERMT1/EPPK1/BCL11B/TGM1/VDR/PRKD1/KLF9/FGFR2/INTU	241209_allCorrresultsGonad_maleOnly_GOGSEA.csv	Male	Gonad
62792	BP	GO:0002697	regulation of immune effector process	226	0.465055	1.46245	0.00217656	0.0857711	0.0788686	2032	tags=35%, list=18%, signal=29%	WAS/CLU/ZBTB7B/STAT1/SASH3/CD74/RSAD2/PLA2G3/DHX58/CFB/RPS19/PROS1/C4B/TRAF3IP2/C1QC/CLNK/VAMP8/CD84/PYCARD/LBP/IL18RAP/SH2D1A/PRAM1/MYB/TNFRSF1B/B2M/TMBIM6/PTPRC/APPL1/TGFB3/RIF1/C1R/C1QA/STXBP2/CFH/CD22/MAVS/ITGAM/CUEDC2/PARP9/DTX3L/HLA-G/FCRL3/TGFB1/CD226/SMAD7/C7/MALT1/STXBP1/TSPAN6/ZC3H12A/DNASE1L3/DNASE1/PTPN6/RAC2/NFKBIZ/EIF2AK4/TLR3/ANXA1/ARG1/LAMP1/TFRC/HMOX1/C3/KMT5B/TYROBP/SLAMF6/ITGB2/PRKCZ/HAVCR2/SYK/STX7/RBP4/MR1/LTA/IRF4/RIPK3/CD40/CD300A	241209_allCorrresultsGonad_maleOnly_GOGSEA.csv	Male	Gonad
62793	BP	GO:0006091	generation of precursor metabolites and energy	376	-0.435341	-1.39603	0.0021981	0.0861334	0.0792018	1297	tags=15%, list=11%, signal=13%	PASK/NDUFS2/IDH3A/PFKM/SUCLG2/ADPGK/COX11/ABCD1/ACO2/ISCU/AVP/PFKP/PGM1/GBE1/G6PD/CYP19A1/NUP93/AKT1/MTFR1L/RANBP2/PER2/KHK/COQ10A/POM121/TRAP1/GSK3B/UQCRC2/PGLS/NNT/GAPDH/IDH2/GLDC/PDE12/COX10/NDUFAF1/RPIA/NUP88/DLD/XDH/PGD/ACAT1/IDH3B/DLAT/PRKAG1/IGF1/PDHB/DEGS1/PKLR/CS/PHGDH/SUCLA2/NCOR1/SHMT2/PSEN1/FDXR	241209_allCorrresultsGonad_maleOnly_GOGSEA.csv	Male	Gonad
62794	BP	GO:1903037	regulation of leukocyte cell-cell adhesion	187	0.481634	1.47593	0.00225502	0.0877287	0.0806687	2036	tags=32%, list=18%, signal=27%	AIF1/TWSG1/ZBTB7B/TIGIT/GPNMB/SASH3/CD74/ADTRP/CD3E/CEBPB/VTCN1/CD44/HLA-DPA1/PYCARD/ADAM8/HLA-DPB1/TGFBR2/MYB/TNFRSF21/PPARA/NCKAP1L/ZAP70/PTPRC/LGALS9B/BTLA/BMP4/RUNX3/LGALS1/RPS3/CD276/HLA-G/CCR7/GRAP2/EFNB1/PAK2/SOCS1/SMAD7/MALT1/TNFSF13B/ZC3H12A/GLI2/PTPN6/TNFAIP8L2/NFKBIZ/ANXA1/ARG1/IRF1/TFRC/ZBTB16/IL6ST/ITGB2/PRKCZ/HAVCR2/SYK/LCK/ALOX5/FYN/CD300A/CD209/TESPA1	241209_allCorrresultsGonad_maleOnly_GOGSEA.csv	Male	Gonad
62795	BP	GO:0050729	positive regulation of inflammatory response	67	0.623789	1.68424	0.00226397	0.0877287	0.0806687	2256	tags=54%, list=20%, signal=43%	PTGER3/CCL3/PLA2G3/RPS19/CEBPB/CTSC/VAMP8/LBP/ADAM8/DDT/IL1RL1/PTGS2/TGM2/NFKBIA/JAK2/CCR7/TNFRSF1A/NFKBIZ/TLR3/TNIP1/PTGER4/IL6ST/C3/NMI/IFI35/CDK19/HYAL2/LTA/CEBPA/TLR7/GPR4/ETS1/IL16/NAPEPLD/VAMP7/BTK	241209_allCorrresultsGonad_maleOnly_GOGSEA.csv	Male	Gonad
62796	BP	GO:0016236	macroautophagy	259	-0.459245	-1.42017	0.00229931	0.0884693	0.0813497	2299	tags=27%, list=20%, signal=22%	CSNK2B/PRKAA2/UFL1/HIF1A/ZFYVE1/VCP/NPC1/SESN3/EXOC8/PRKAG2/VPS41/WDR81/RRAGC/ATG4B/VPS4A/RNF41/RHEB/DYNLL2/ATP6V1E1/ATP6V0E1/GABARAPL2/SNX14/TIGAR/VPS4B/SIRT1/MAP3K7/FYCO1/TOMM40/ATP6V0B/HUWE1/EMC6/SH3GLB1/TBK1/NBR1/ATG5/CAPN1/CAPNS1/SLC38A9/MAPK3/VPS35/ATP6V0C/MAP1LC3B/TSC1/VPS26A/ATP6V1C1/PRKAB1/AKT1/HGS/SEC22B/VDAC1/TP53INP2/AMBRA1/SCFD1/GAPDH/TMEM41B/VPS16/NPRL2/ULK1/ATP6V0D1/RAB1B/MFSD8/MTM1/WIPI2/FEZ1/PRKAG1/EI24/NPRL3/PSEN1/VPS33A	241209_allCorrresultsGonad_maleOnly_GOGSEA.csv	Male	Gonad
62797	BP	GO:0050867	positive regulation of cell activation	202	0.474202	1.47373	0.00230845	0.0884693	0.0813497	2036	tags=35%, list=18%, signal=29%	AIF1/CCL3/ZBTB7B/CDKN1A/THBS1/SASH3/CD74/PLA2G3/CD3E/SH3KBP1/CTSC/VAMP8/HLA-DPA1/PYCARD/LBP/ADAM8/HLA-DPB1/TGFBR2/MYB/IL1RL1/NCKAP1L/GPR183/ZAP70/CAPN3/PTPRC/PLEK/RIF1/TLR6/BTLA/RUNX3/ITGAM/LGALS1/RPS3/CD276/HLA-G/JAK2/FCRL3/CCR7/GRAP2/EFNB1/TGFB1/CD2/PAK2/SOCS1/CD226/MALT1/STXBP1/INPP5D/TNFSF13B/GLI2/PTPN6/NFKBIZ/ANXA1/LAMP1/TFRC/ZBTB16/IL6ST/KMT5B/TYROBP/ITGB2/PRKCZ/HAVCR2/SYK/MMP14/LCK/PLA2G4A/FYN/CD40/CEBPA/CD209/TESPA1	241209_allCorrresultsGonad_maleOnly_GOGSEA.csv	Male	Gonad
62798	CC	GO:0005875	microtubule associated complex	115	-0.554212	-1.56664	0.00234915	0.0895371	0.0823316	2106	tags=30%, list=18%, signal=24%	TPR/INCENP/MAP2/HAUS3/SNX4/KIF1A/LRP8/KIF21A/DYNLL2/HAUS5/KIFC1/DNAL4/DNAI1/TOPORS/CCDC65/NDEL1/MAP4/DNAH8/YWHAE/DYNC1I1/ACTR10/KIF19/ACTA2/DYNC1I2/KIF1B/KIF2A/CDCA8/KIF7/ACTR1B/CFAP70/KIF13B/ACTC1/STAU1/FBXW11	241209_allCorrresultsGonad_maleOnly_GOGSEA.csv	Male	Gonad
62799	BP	GO:0140014	mitotic nuclear division	244	-0.470566	-1.44691	0.00245581	0.0930939	0.0856022	1919	tags=22%, list=17%, signal=18%	SMPD3/VPS4A/PRKCA/BTC/CUL3/NCAPD3/KIFC1/SMC1A/NIPBL/FBXO5/CHMP1A/VPS4B/RAD21L1/GEN1/CHMP7/NDEL1/ANAPC7/CDC42/CHAMP1/CDC23/DSCC1/LCMT1/ESPL1/CDK5RAP2/NCAPG/LRP5/SH2B1/NCAPG2/TRIP13/FBXW5/PPP2R2D/FBXO43/PPP1R9B/CDC16/KNTC1/PPP2R2A/SPAST/ZW10/CENPF/CHEK1/KIF2A/CDCA8/NUF2/ANAPC4/ANAPC5/NAA50/PDXP/PIBF1/PRMT5/PCID2/PKMYT1/IGF1/PPP2R1A	241209_allCorrresultsGonad_maleOnly_GOGSEA.csv	Male	Gonad
62800	BP	GO:0044282	small molecule catabolic process	318	-0.446245	-1.40891	0.00248359	0.0936379	0.0861024	1654	tags=20%, list=14%, signal=17%	SYNJ1/SLC27A2/GOT2/CYP1A1/ATP2B4/SULT1A1/PGAM1/INPP5J/TIGAR/ACADVL/ETFDH/ALDH1L2/ACADL/AIG1/INPP5B/PFKM/ADPGK/PCK2/BCKDHB/LRP5/ABCD1/ENTPD4/MGAT1/PFKP/PGM1/ACAT2/SLC27A4/ABHD3/ACOX3/GK5/AKT1/ABCD2/KHK/ABHD2/NUDT19/LPIN2/HIBCH/HPRT1/GAPDH/CRYL1/GLDC/PECR/CDADC1/CTH/MCCC1/FAH/DLD/XDH/PGD/MCAT/ACAT1/PDXP/BPNT1/OAT/BCKDK/GSTZ1/DDAH1/ECHDC2/PKLR/ECH1/NT5M/SHMT2/TAT	241209_allCorrresultsGonad_maleOnly_GOGSEA.csv	Male	Gonad
62801	BP	GO:0045933	positive regulation of muscle contraction	23	0.774565	1.70116	0.00251273	0.0942273	0.0866444	14	tags=9%, list=0%, signal=9%	NMU/KCNQ1	241209_allCorrresultsGonad_maleOnly_GOGSEA.csv	Male	Gonad
62802	BP	GO:0050863	regulation of T cell activation	187	0.478872	1.46747	0.00259864	0.0969277	0.0891274	2036	tags=33%, list=18%, signal=28%	AIF1/TWSG1/ZBTB7B/TIGIT/GPNMB/SASH3/CD74/CD3E/CEBPB/VTCN1/HLA-DPA1/PYCARD/ADAM8/HLA-DPB1/TGFBR2/MYB/TNFRSF21/TNFRSF1B/NCKAP1L/ZAP70/PTPRC/LGALS9B/BTLA/BMP4/RUNX3/SLC46A2/LGALS1/RPS3/CD276/HLA-G/CCR7/GRAP2/EFNB1/CD2/PAK2/SOCS1/SMAD7/KAT2A/MALT1/TNFSF13B/ZC3H12A/GLI2/PTPN6/TNFAIP8L2/RAC2/NFKBIZ/ANXA1/ARG1/IRF1/TFRC/ZBTB16/IL6ST/PRKCZ/HAVCR2/SYK/LCK/FYN/IRF4/RIPK3/CD300A/CD209/TESPA1	241209_allCorrresultsGonad_maleOnly_GOGSEA.csv	Male	Gonad
62803	BP	GO:0051249	regulation of lymphocyte activation	257	0.443911	1.41811	0.00270229	0.100258	0.0921897	2036	tags=32%, list=18%, signal=26%	AIF1/TWSG1/SAMSN1/ZBTB7B/CDKN1A/TIGIT/GPNMB/SASH3/CD74/CD3E/SH3KBP1/ZFP36L2/CEBPB/VTCN1/CLNK/HLA-DPA1/PYCARD/ADAM8/HLA-DPB1/TGFBR2/MYB/TNFRSF21/TNFRSF1B/NCKAP1L/GPR183/ZAP70/PTPRC/LGALS9B/RIF1/INHA/BTLA/BMP4/RUNX3/CD22/SLC46A2/LGALS1/RPS3/CD276/HLA-G/FCRL3/CCR7/GRAP2/EFNB1/TGFB1/CD2/PAK2/SOCS1/TYRO3/SMAD7/KAT2A/MALT1/INPP5D/TNFSF13B/ZC3H12A/GLI2/PTPN6/TNFAIP8L2/RAC2/NFKBIZ/ANXA1/ARG1/LAMP1/IRF1/TFRC/ZBTB16/IL6ST/IKZF3/KMT5B/TYROBP/PRKCZ/HAVCR2/SYK/MMP14/LCK/FYN/IRF4/RIPK3/CD40/CD300A/CD209/TESPA1	241209_allCorrresultsGonad_maleOnly_GOGSEA.csv	Male	Gonad
62804	BP	GO:1901605	alpha-amino acid metabolic process	143	-0.524964	-1.5187	0.0027329	0.100857	0.0927404	434	tags=13%, list=4%, signal=12%	SERINC5/GLDC/SEPSECS/ASNS/PSPH/CTH/FAH/DLD/ACAT1/SMS/ATF4/OAT/GSTZ1/DDAH1/PHGDH/APIP/SHMT2/TAT	241209_allCorrresultsGonad_maleOnly_GOGSEA.csv	Male	Gonad
62805	BP	GO:0000462	maturation of SSU-rRNA from tricistronic rRNA transcript (SSU-rRNA, 5.8S rRNA, LSU-rRNA)	34	0.712883	1.70685	0.00275177	0.101019	0.0928893	1404	tags=29%, list=12%, signal=26%	RPS21/RPS14/RPS8/ERCC2/RPS19/MRPS11/RPS16/UTP3/PWP2/NGDN	241209_allCorrresultsGonad_maleOnly_GOGSEA.csv	Male	Gonad
62806	BP	GO:0045616	regulation of keratinocyte differentiation	28	0.741387	1.70388	0.00277412	0.101306	0.0931536	1038	tags=25%, list=9%, signal=23%	TP63/AQP3/CTSL/CTSK/ETV4/TRIM16/CTSV	241209_allCorrresultsGonad_maleOnly_GOGSEA.csv	Male	Gonad
62807	CC	GO:0000775	chromosome, centromeric region	165	-0.505811	-1.47673	0.00280123	0.101763	0.0935739	1589	tags=19%, list=14%, signal=17%	CENPO/SMC1A/NUP85/ESCO2/CENPH/NDEL1/CHAMP1/HELLS/TOP2A/DSCC1/NCAPG/KMT5C/UHRF2/DYNC1I1/KAT7/MIS18BP1/KNTC1/ZW10/ZNF330/CENPF/WAPL/SYCP1/DNMT3A/PHF6/CDCA8/NUF2/ZWILCH/ZNF276/CSNK1A1/PPP2R1A/FBXW11/PSEN1	241209_allCorrresultsGonad_maleOnly_GOGSEA.csv	Male	Gonad
62808	BP	GO:0032944	regulation of mononuclear cell proliferation	120	0.515416	1.50928	0.00284285	0.102469	0.0942226	1843	tags=35%, list=16%, signal=30%	AIF1/TWSG1/ZBTB7B/CDKN1A/GPNMB/SASH3/CD74/CRP/CD3E/CEBPB/VTCN1/HLA-DPA1/PYCARD/HLA-DPB1/TGFBR2/TNFRSF21/TNFRSF1B/NCKAP1L/GPR183/ZAP70/PTPRC/LGALS9B/BMP4/CD22/RPS3/CD276/HLA-G/FCRL3/EFNB1/INPP5D/TNFSF13B/PTPN6/RAC2/ANXA1/ARG1/IRF1/TFRC/IL6ST/IKZF3/TYROBP/HAVCR2/SYK	241209_allCorrresultsGonad_maleOnly_GOGSEA.csv	Male	Gonad
62809	BP	GO:0048070	regulation of developmental pigmentation	10	-0.900064	-1.62626	0.00285003	0.102469	0.0942226	519	tags=20%, list=5%, signal=19%	BLOC1S6/VPS33A	241209_allCorrresultsGonad_maleOnly_GOGSEA.csv	Male	Gonad
62810	BP	GO:0090092	regulation of transmembrane receptor protein serine/threonine kinase signaling pathway	168	0.482074	1.46492	0.00288584	0.103224	0.0949174	1351	tags=23%, list=12%, signal=20%	LRP2/FERMT1/TWSG1/SKIL/VWC2L/THBS1/PEG10/DMRT1/VASN/BMP7/NEO1/PMEPA1/XIAP/UBA52/FBN1/TGFBR2/ZNF423/PPARA/SKI/UBB/RPS27A/DKK3/ITGA3/TGFB3/INHA/BMP4/BMP15/UCMA/NRROS/CDKN1C/JAK2/SFRP5/CRB2/SNW1/TGFB1/CITED2/ADAMTSL2/SMAD7	241209_allCorrresultsGonad_maleOnly_GOGSEA.csv	Male	Gonad
62811	BP	GO:0002696	positive regulation of leukocyte activation	196	0.466695	1.4385	0.00297272	0.105789	0.0972759	2036	tags=35%, list=18%, signal=29%	AIF1/CCL3/ZBTB7B/CDKN1A/THBS1/SASH3/CD74/PLA2G3/CD3E/SH3KBP1/CTSC/VAMP8/HLA-DPA1/PYCARD/LBP/ADAM8/HLA-DPB1/TGFBR2/MYB/IL1RL1/NCKAP1L/GPR183/ZAP70/PTPRC/RIF1/TLR6/BTLA/RUNX3/ITGAM/LGALS1/RPS3/CD276/HLA-G/FCRL3/CCR7/GRAP2/EFNB1/TGFB1/CD2/PAK2/SOCS1/CD226/MALT1/STXBP1/INPP5D/TNFSF13B/GLI2/PTPN6/NFKBIZ/ANXA1/LAMP1/TFRC/ZBTB16/IL6ST/KMT5B/TYROBP/ITGB2/PRKCZ/HAVCR2/SYK/MMP14/LCK/PLA2G4A/FYN/CD40/CEBPA/CD209/TESPA1	241209_allCorrresultsGonad_maleOnly_GOGSEA.csv	Male	Gonad
62812	CC	GO:0043202	lysosomal lumen	79	0.598455	1.66351	0.00305035	0.108001	0.0993096	1320	tags=39%, list=12%, signal=35%	GLA/GBA/NAAA/CD74/CTSL/AGRN/LIPA/CTSK/LGMN/TCN2/OGN/GALNS/HYAL1/CTSS/HPSE/HSPA8/MANBA/VCAN/FASLG/CTSA/FUCA1/NPC2/IFI30/PPT1/CTSV/DCN/CTSB/GALC/CTSD/RNASET2/HEXB	241209_allCorrresultsGonad_maleOnly_GOGSEA.csv	Male	Gonad
62813	BP	GO:0045132	meiotic chromosome segregation	66	-0.634551	-1.64904	0.00307676	0.108386	0.0996635	1747	tags=35%, list=15%, signal=30%	ANKRD31/CCNE2/BAG6/M1AP/RAD21L1/FANCD2/TOP2A/ESPL1/TOP2B/TRIP13/MLH3/HFM1/ERCC4/SPATA22/SYCP2/HORMAD1/C1orf146/MEIOB/SYCP1/DMC1/MSH4/NUF2/MEIOC	241209_allCorrresultsGonad_maleOnly_GOGSEA.csv	Male	Gonad
62814	BP	GO:0000027	ribosomal large subunit assembly	23	0.767837	1.68638	0.00320729	0.112416	0.10337	1493	tags=39%, list=13%, signal=34%	RPL3/RPL11/RPL6/RPL23A/RSL24D1/RPL24/RPL5/TRAF7/RPL10	241209_allCorrresultsGonad_maleOnly_GOGSEA.csv	Male	Gonad
62815	BP	GO:0042098	T cell proliferation	107	0.532125	1.54325	0.00331844	0.115014	0.105758	1696	tags=34%, list=15%, signal=29%	AIF1/TWSG1/ZBTB7B/GPNMB/SASH3/CD3E/RPS6/CEBPB/VTCN1/HLA-DPA1/PYCARD/HLA-DPB1/TGFBR2/LMBR1L/TNFRSF21/TNFRSF1B/NCKAP1L/ZAP70/PTPRC/DOCK2/LGALS9B/BMP4/RPS3/CD276/HLA-G/EFNB1/MALT1/TNFSF13B/PTPN6/RAC2/CTPS1/ANXA1/ARG1/IRF1/TFRC/IL6ST	241209_allCorrresultsGonad_maleOnly_GOGSEA.csv	Male	Gonad
62816	BP	GO:0051606	detection of stimulus	154	0.497706	1.50382	0.0033484	0.115014	0.105758	1276	tags=21%, list=11%, signal=19%	PIGR/RYR2/RTP2/CHRNA9/RTP3/TULP1/CDH2/NR2F6/PIEZO1/CXCR4/C4B/MRPS11/TSPO/LXN/LBP/UBA52/CRB1/UBB/RPS27A/METAP2/TGFB3/OPN5/TLR6/SEMA5B/RPS3/GNGT1/WDR48/PTK2/JUP/PNKP/TLR1/UBE2B/CA6	241209_allCorrresultsGonad_maleOnly_GOGSEA.csv	Male	Gonad
62817	BP	GO:0045604	regulation of epidermal cell differentiation	42	0.674619	1.6931	0.00335966	0.115014	0.105758	1038	tags=19%, list=9%, signal=17%	TP63/AQP3/CTSL/CTSK/ETV4/TRIM16/BMP4/CTSV	241209_allCorrresultsGonad_maleOnly_GOGSEA.csv	Male	Gonad
62818	BP	GO:0035825	homologous recombination	49	-0.657728	-1.64009	0.00336384	0.115014	0.105758	1953	tags=37%, list=17%, signal=31%	CCNB1IP1/RAD51/ANKRD31/NUCKS1/FANCD2/TOP2A/TOP2B/TRIP13/MLH3/HFM1/ERCC4/RAD51D/MND1/C1orf146/MEIOB/SYCP1/DMC1/MSH4	241209_allCorrresultsGonad_maleOnly_GOGSEA.csv	Male	Gonad
62819	BP	GO:0046847	filopodium assembly	49	-0.658966	-1.64317	0.00336384	0.115014	0.105758	1025	tags=22%, list=9%, signal=21%	FNBP1L/FSCN1/PPP1R9B/ARF6/SRGAP2/MIEN1/ARAP1/NLGN1/DPYSL3/GPM6A/CAPZB	241209_allCorrresultsGonad_maleOnly_GOGSEA.csv	Male	Gonad
62820	BP	GO:0030225	macrophage differentiation	32	0.710089	1.68247	0.00364106	0.123885	0.113915	1212	tags=34%, list=11%, signal=31%	GBA/C1QC/LIF/MMP9/SPI1/INHA/BMP4/NRROS/GAB3/CSF1R/TGFB1	241209_allCorrresultsGonad_maleOnly_GOGSEA.csv	Male	Gonad
62821	BP	GO:0070293	renal absorption	12	0.869929	1.65627	0.00369718	0.124616	0.114588	119	tags=25%, list=1%, signal=25%	KCNQ1/AQP3/GSN	241209_allCorrresultsGonad_maleOnly_GOGSEA.csv	Male	Gonad
62822	BP	GO:0001819	positive regulation of cytokine production	266	0.436871	1.40076	0.00369829	0.124616	0.114588	1843	tags=32%, list=16%, signal=28%	FERMT1/AIF1/CLU/CCL3/TIGIT/THBS1/STAT1/SASH3/CD74/RSAD2/PLA2G3/DHX58/CD3E/EGR1/CEBPB/CLNK/HLA-DPA1/PYCARD/LBP/ADAM8/HLA-DPB1/DDT/HPSE/MYB/NFKB1/IL1RL1/NFATC4/B2M/HSPB1/CYBA/PTPRC/IRF8/SERPINF2/APPL1/TRIM16/PTGS2/TLR6/MAPK11/STAT3/STAT6/MAVS/EIF2AK3/RGCC/RORA/IFIH1/RPS3/CD276/IL6R/HLA-G/JAK2/LY9/CCR7/CSF1R/TLR5/TLR1/TGFB1/BCL3/CD2/IL1RAP/F3/POLR2K/EIF2AK2/CD226/POLR2L/MALT1/LURAP1/CARD9/GATA6/TLR3/AFAP1L2/POLR2E/PTGER4/PLCB1/ANXA1/IRF1/CD58/HMOX1/IL6ST/ARHGEF2/IRF7/C3/TYROBP/SLAMF6/PRKCZ/HAVCR2/SYK	241209_allCorrresultsGonad_maleOnly_GOGSEA.csv	Male	Gonad
62823	BP	GO:0032943	mononuclear cell proliferation	150	0.487827	1.46319	0.00381909	0.128068	0.117762	2034	tags=36%, list=18%, signal=30%	AIF1/TWSG1/ZBTB7B/CDKN1A/GPNMB/SASH3/CD74/CRP/CD3E/RPS6/CEBPB/VTCN1/HLA-DPA1/PYCARD/HLA-DPB1/TGFBR2/LMBR1L/TNFRSF21/TNFRSF1B/NCKAP1L/GPR183/ZAP70/PTPRC/DOCK2/LGALS9B/BMP4/CD22/RPS3/CD276/HLA-G/FCRL3/EFNB1/PURA/MALT1/INPP5D/TNFSF13B/PTPN6/RAC2/CTPS1/ANXA1/ARG1/IRF1/TFRC/IL6ST/IKZF3/TYROBP/ACE/HAVCR2/SYK/FYN/RIPK3/CD40/CD300A/CD209	241209_allCorrresultsGonad_maleOnly_GOGSEA.csv	Male	Gonad
62824	BP	GO:0034341	response to interferon-gamma	106	0.551352	1.59455	0.0039456	0.130489	0.119988	2054	tags=40%, list=18%, signal=33%	AIF1/WAS/CCL3/GSN/STAT1/CD74/TRIM68/CD44/TRIM21/HLA-DPA1/HLA-DPB1/MEFV/CCL3L3/FASLG/RPL13A/B2M/IRF8/CIITA/HCK/IFI30/PARP9/FCGR1A/PARP14/HLA-G/JAK2/PIAS1/SOCS1/STXBP1/TLR3/ARG1/IRF1/HSP90AB1/CD58/IRF7/NMI/NUB1/SUMO1/IRF4/CD40/RAB20/EDN1/DAPK3	241209_allCorrresultsGonad_maleOnly_GOGSEA.csv	Male	Gonad
62825	BP	GO:0120035	regulation of plasma membrane bounded cell projection organization	467	-0.399531	-1.30051	0.00395916	0.130489	0.119988	2158	tags=24%, list=19%, signal=21%	CDC42EP1/DVL1/EIF4G2/MFSD2A/UST/RTN4/SYNGAP1/SEMA6A/CXCL12/STK24/MAP2/CDKL5/EPHB3/NCKIPSD/FBXO31/PTPRS/EPS8L2/KIF1A/TMEM30A/PPP3CA/MAP3K13/NEGR1/MEGF8/NGEF/CCP110/LRP8/NEDD4L/DCC/PLEKHM1/SDCCAG8/MAP2K1/ARHGAP24/BBS4/DGUOK/INPP5J/GAK/MYLIP/RAPGEF2/ISLR2/CORO1C/AUTS2/FKBP1B/ARHGEF7/NDEL1/FER/CDC42/AMIGO1/MAP4/SEMA5A/SEMA6B/MARK4/ANAPC2/KIT/CAMK1D/EPO/ZMYND10/HDAC2/PAK3/HOMER1/FNBP1L/ATG5/PAQR3/STK25/CCDC88A/ATMIN/DBN1/FSCN1/VPS35/ITGA6/IQGAP1/LRRC7/TSC1/P3H1/AKT1/SARM1/NCKAP1/SRCIN1/CARM1/PTK7/RRN3/GSK3B/MNS1/RTN4IP1/SEMA3D/SHANK3/ARF6/CTNNA2/PLXNA3/PFN2/EPHB2/IST1/FUZ/NCK1/MIEN1/FEZ1/ARAP1/NLGN1/EPHA4/LIMK2/SCARB2/MARK1/RTN4RL1/KIF13B/NTRK2/FBXO38/GATA3/HGF/CD38/DPYSL3/NGFR/GPM6A/ANKRD27/PSEN1/CAPZB	241209_allCorrresultsGonad_maleOnly_GOGSEA.csv	Male	Gonad
62826	BP	GO:0006734	NADH metabolic process	36	-0.705106	-1.66847	0.00398482	0.130489	0.119988	1923	tags=36%, list=17%, signal=30%	GPD1/SLC25A12/PGAM1/TIGAR/NUDT17/PFKM/ADPGK/PCK2/PFKP/NUDT12/GAPDH/PKLR/NUDT13	241209_allCorrresultsGonad_maleOnly_GOGSEA.csv	Male	Gonad
62827	MF	GO:0030170	pyridoxal phosphate binding	36	-0.705167	-1.66862	0.00398482	0.130489	0.119988	434	tags=17%, list=4%, signal=16%	GLDC/CTH/OAT/PNPO/SHMT2/TAT	241209_allCorrresultsGonad_maleOnly_GOGSEA.csv	Male	Gonad
62828	MF	GO:0070279	vitamin B6 binding	36	-0.705167	-1.66862	0.00398482	0.130489	0.119988	434	tags=17%, list=4%, signal=16%	GLDC/CTH/OAT/PNPO/SHMT2/TAT	241209_allCorrresultsGonad_maleOnly_GOGSEA.csv	Male	Gonad
62829	BP	GO:0045682	regulation of epidermis development	46	0.664658	1.68159	0.00406468	0.132449	0.121791	1038	tags=20%, list=9%, signal=18%	TP63/AQP3/CTSL/CTSK/NAB2/ETV4/TRIM16/BMP4/CTSV	241209_allCorrresultsGonad_maleOnly_GOGSEA.csv	Male	Gonad
62830	BP	GO:0070663	regulation of leukocyte proliferation	130	0.503317	1.47985	0.00408773	0.132449	0.121791	1843	tags=35%, list=16%, signal=29%	AIF1/TWSG1/ZBTB7B/CDKN1A/GPNMB/SASH3/CD74/CRP/CD3E/CEBPB/VTCN1/HLA-DPA1/PYCARD/HLA-DPB1/TGFBR2/TNFRSF21/TNFRSF1B/NCKAP1L/GPR183/ZAP70/PTPRC/LGALS9B/BMP4/CD22/RPS3/CD276/HLA-G/FCRL3/EFNB1/CSF1R/PTK2/INPP5D/TNFSF13B/PTPN6/RAC2/IL5RA/ANXA1/ARG1/IRF1/TFRC/IL6ST/IKZF3/TYROBP/HAVCR2/SYK	241209_allCorrresultsGonad_maleOnly_GOGSEA.csv	Male	Gonad
62831	MF	GO:0061134	peptidase regulator activity	119	0.528902	1.5485	0.00410166	0.132449	0.121791	1135	tags=21%, list=10%, signal=19%	SPINT2/CSTB/PROS1/C4B/CTSC/LXN/XIAP/PYCARD/KNG1/SPOCK3/SERPINE3/SPINT1/TFPI2/SERPINF2/CST3/CTSH/TIMP2/SERPINA10/SERPINB1/PSME1/ITIH2/ANXA2/CAST/CRB2/ANOS1	241209_allCorrresultsGonad_maleOnly_GOGSEA.csv	Male	Gonad
62832	BP	GO:0016114	terpenoid biosynthetic process	10	-0.889007	-1.60629	0.00414307	0.13317	0.122453	38	tags=30%, list=0%, signal=30%	CYP1A1/BCO1/LSS	241209_allCorrresultsGonad_maleOnly_GOGSEA.csv	Male	Gonad
62833	BP	GO:0070374	positive regulation of ERK1 and ERK2 cascade	117	0.510866	1.49852	0.00421238	0.134777	0.123931	1278	tags=22%, list=11%, signal=20%	TNFAIP8L3/CCL3/AKAP12/GPNMB/CD74/APOE/MARCO/PDGFA/CD44/SHC1/FSHR/PYCARD/FGF18/DDT/CCL3L3/GPR183/FGA/PTPRC/SERPINF2/BMP4/P2RY1/NQO2/CCR7/CSF1R/TGFB1/GNAI2	241209_allCorrresultsGonad_maleOnly_GOGSEA.csv	Male	Gonad
62834	BP	GO:0001774	microglial cell activation	26	0.753576	1.70087	0.00424534	0.135166	0.124288	1804	tags=50%, list=16%, signal=42%	AIF1/CLU/CCL3/CTSC/PTPRC/TLR6/C1QA/ITGAM/JAK2/TLR1/TLR3/TYROBP/ITGB2	241209_allCorrresultsGonad_maleOnly_GOGSEA.csv	Male	Gonad
62835	BP	GO:0000070	mitotic sister chromatid segregation	140	-0.51631	-1.49176	0.00426329	0.135166	0.124288	2564	tags=32%, list=22%, signal=25%	APC/SMC4/USP44/PDS5A/ANAPC15/HECW2/NCAPD2/SMC5/NUMA1/SMC1B/TPR/INCENP/VPS4A/CUL3/NCAPD3/KIFC1/SMC1A/NIPBL/FBXO5/CHMP1A/VPS4B/RAD21L1/GEN1/CHMP7/ANAPC7/CHAMP1/CDC23/DSCC1/LCMT1/ESPL1/CDK5RAP2/NCAPG/NCAPG2/TRIP13/CDC16/KNTC1/ZW10/CENPF/CDCA8/NUF2/ANAPC4/ANAPC5/NAA50/PIBF1/PCID2	241209_allCorrresultsGonad_maleOnly_GOGSEA.csv	Male	Gonad
62836	MF	GO:0061135	endopeptidase regulator activity	93	0.544936	1.54837	0.00428874	0.135357	0.124464	1135	tags=24%, list=10%, signal=21%	SPINT2/CSTB/PROS1/C4B/LXN/XIAP/KNG1/SPOCK3/SERPINE3/SPINT1/TFPI2/SERPINF2/CST3/TIMP2/SERPINA10/SERPINB1/PSME1/ITIH2/ANXA2/CAST/CRB2/ANOS1	241209_allCorrresultsGonad_maleOnly_GOGSEA.csv	Male	Gonad
62837	BP	GO:0097193	intrinsic apoptotic signaling pathway	198	0.459042	1.421	0.0043792	0.136593	0.125601	1270	tags=21%, list=11%, signal=19%	TP63/TPT1/CLU/SKIL/RPS7/CDKN1A/RPL26/RPL11/CD74/NACC2/DIABLO/CEBPB/TRIAP1/CD44/PERP/PYCARD/MCL1/MMP9/DYRK2/TNFRSF1B/UBB/PLAUR/NFATC4/HSPB1/TMBIM6/NFE2L2/PHLDA3/MAP3K5/EIF2AK3/GPX1/PTTG1IP/WWOX/RPS3/PDK2/JAK2/MDM2/DAB2IP/ZNF385A/SNW1/TNFRSF1A/BCL3/GSKIP	241209_allCorrresultsGonad_maleOnly_GOGSEA.csv	Male	Gonad
62838	BP	GO:0006260	DNA replication	234	-0.465235	-1.4225	0.00438576	0.136593	0.125601	2821	tags=32%, list=25%, signal=25%	DDX11/ING4/BRIP1/CCNA2/CDC7/MMS22L/RAC1/PCNA/GMNC/RFC3/DBF4/ESCO1/SRPK2/ALYREF/RECQL4/PRIMPOL/DBF4B/PDS5A/EGFR/RAD9B/RPA2/SLX4/FAF1/TERF2/SIN3A/FEN1/SAMHD1/MCMDC2/BRPF3/WRN/RRM1/RAD51/PRIM1/TICRR/CCNE2/ENPP7/NUCKS1/RFC2/FBXO5/POLH/ATR/TONSL/GMNN/KIN/ESCO2/GEN1/CDC42/CDC34/DSCC1/POLL/RBBP6/RBMS1/CHAF1B/TOP3A/JUN/CCDC88A/ETAA1/BLM/HMGA1/KAT7/ZMPSTE24/THOC1/RBBP4/WAPL/HUS1/RFWD3/CHEK1/POLG/TRAIP/RBBP8/RAD9A/MCM8/BAZ1A/DTD1/NT5M/PPP2R1A	241209_allCorrresultsGonad_maleOnly_GOGSEA.csv	Male	Gonad
62839	BP	GO:0006165	nucleoside diphosphate phosphorylation	103	-0.561189	-1.55324	0.00438664	0.136593	0.125601	1571	tags=17%, list=14%, signal=15%	PGAM1/TIGAR/NUP85/PFKFB4/PFKM/ADPGK/PFKP/PGM1/NUP93/RANBP2/POM121/GAPDH/NUP88/PRKAG1/IGF1/PKLR/NCOR1/PSEN1	241209_allCorrresultsGonad_maleOnly_GOGSEA.csv	Male	Gonad
62840	BP	GO:0048872	homeostasis of number of cells	182	0.476981	1.44805	0.00446371	0.13793	0.12683	1202	tags=17%, list=11%, signal=15%	GBA/SKIL/FLVCR1/CDH2/RPS17/RPS14/STAT1/SASH3/CD74/FAS/ERCC2/LIPA/RPS6/RPS19/RPS24/CCR4/DOCK10/SPI1/B2M/NCKAP1L/GPR183/INHA/BMP4/STAT3/SLC46A2/KLHL10/JAK2/WDR48/CCR7/IKZF1/TSC22D3	241209_allCorrresultsGonad_maleOnly_GOGSEA.csv	Male	Gonad
62841	BP	GO:0050778	positive regulation of immune response	396	0.398412	1.317	0.00446913	0.13793	0.12683	2064	tags=31%, list=18%, signal=27%	WAS/CLU/SKP1/SASH3/CD74/CRP/RSAD2/PLA2G3/CD3D/ARPC5/CD3E/CFB/RPS19/PROS1/C4B/VTCN1/C1QC/CLNK/VAMP8/ARPC1B/CLEC10A/HLA-DPA1/PYCARD/LBP/IL18RAP/WIPF1/SH2D1A/PRAM1/ADAM8/HLA-DPB1/PSMB8/PAX5/TEC/TEC/MYB/TNFRSF21/NFKB1/B2M/NCKAP1L/ZAP70/PTPRC/CLEC4C/APPL1/RIF1/RNF31/C1R/C1QA/PSMB9/CFH/CD22/MAVS/ITGAM/RGCC/HCK/BTN1A1/PARP9/FCGR1A/PSME1/RPS3/CD276/HLA-G/FCRL3/CCR7/GRAP2/PTK2/TGFB1/PAK2/RBCK1/MFAP4/CMKLR1/KLHL6/PSMB7/TAB2/CD226/CD247/ACTG1/C7/MALT1/STXBP1/INPP5D/TNFSF13B/ZC3H12A/CARD9/PSMB6/PTPN6/ELMO2/NFKBIZ/EIF2AK4/EIF2B3/ANXA1/LAMP1/BLNK/HSP90AB1/TFRC/THEMIS2/IL6ST/IRF7/C3/PHPT1/NMI/KMT5B/TYROBP/SLAMF6/ITGB2/PRKCZ/HAVCR2/SYK/STX7/IFI35/LCK/PLA2G4A/PRKACA/MR1/PSMD13/LTA/FYN/CD40/PLCG2/CD300A/CD209/TESPA1/MOG/PRKCH/FOXP1	241209_allCorrresultsGonad_maleOnly_GOGSEA.csv	Male	Gonad
62842	BP	GO:0033561	regulation of water loss via skin	16	0.833456	1.67909	0.0045076	0.138505	0.127358	13	tags=12%, list=0%, signal=13%	TP63/GBA	241209_allCorrresultsGonad_maleOnly_GOGSEA.csv	Male	Gonad
62843	BP	GO:0002224	toll-like receptor signaling pathway	111	0.530101	1.54602	0.00459836	0.140674	0.129353	2268	tags=41%, list=20%, signal=34%	SFTPA2/RSAD2/CTSL/CTSK/LGMN/NR1H4/LBP/CTSS/UBA52/UBB/RPS27A/FGA/CYBA/APPL1/TLR6/ITGAM/NFKBIA/CTSB/FCRL3/DAB2IP/TLR5/COLEC12/TLR1/TAB2/TYRO3/TANK/TLR3/TNIP1/IRF1/RPS6KA3/IRF7/NMI/ITGB2/HAVCR2/IFI35/IRF4/CD40/CD300A/OTUD4/TLR7/GPS2/RFTN1/TNFAIP3/PIK3AP1/BTK/F2RL1	241209_allCorrresultsGonad_maleOnly_GOGSEA.csv	Male	Gonad
62844	BP	GO:0051304	chromosome separation	84	-0.572336	-1.54049	0.00465452	0.14177	0.130361	1580	tags=29%, list=14%, signal=25%	M1AP/FBXO5/GEN1/ANAPC7/TOP2A/SMARCAD1/CDC23/LCMT1/ESPL1/CDK5RAP2/TOP2B/TRIP13/HFM1/ERCC4/TOP3A/CDC16/KNTC1/ZW10/CENPF/MEIOB/MSH4/ANAPC4/ANAPC5/PCID2	241209_allCorrresultsGonad_maleOnly_GOGSEA.csv	Male	Gonad
62845	BP	GO:0043281	regulation of cysteine-type endopeptidase activity involved in apoptotic process	141	0.490677	1.45825	0.00469285	0.141911	0.13049	1459	tags=23%, list=13%, signal=21%	TP63/P2RX1/ACER2/GSN/THBS1/EGLN3/FAS/DAP/DIABLO/TRIAP1/CD44/XIAP/PYCARD/SLC22A2/MMP9/FASLG/PLAUR/MAP3K5/CTSH/EIF2AK3/GPX1/RPS3/JAK2/FOXL2/REST/CTSD/PAK2/F3/USP47/CCK/MALT1/CARD9/ROBO1	241209_allCorrresultsGonad_maleOnly_GOGSEA.csv	Male	Gonad
62846	BP	GO:0006637	acyl-CoA metabolic process	83	-0.572855	-1.542	0.00472018	0.141911	0.13049	1469	tags=24%, list=13%, signal=21%	MVK/ACSL3/SUCLG2/CBR4/ABCD1/PDK1/ELOVL7/PDP2/ACOT1/HACD2/OXSM/SLC25A1/DLD/ACAT1/DLAT/PDHB/GSTZ1/THEM4/SUCLA2/SCD	241209_allCorrresultsGonad_maleOnly_GOGSEA.csv	Male	Gonad
62847	BP	GO:0035383	thioester metabolic process	83	-0.572855	-1.542	0.00472018	0.141911	0.13049	1469	tags=24%, list=13%, signal=21%	MVK/ACSL3/SUCLG2/CBR4/ABCD1/PDK1/ELOVL7/PDP2/ACOT1/HACD2/OXSM/SLC25A1/DLD/ACAT1/DLAT/PDHB/GSTZ1/THEM4/SUCLA2/SCD	241209_allCorrresultsGonad_maleOnly_GOGSEA.csv	Male	Gonad
62848	BP	GO:0009617	response to bacterium	303	0.423087	1.36716	0.00476298	0.142583	0.131108	2214	tags=31%, list=19%, signal=26%	FOS/CCL3/AKAP12/CSF2RB/CRP/RPL39/DHX58/ALPL/LRAT/RPS19/C4B/FAM20A/CEBPB/TSPO/SHC1/BPI/RPL30/NR1H4/PYCARD/LBP/CCR4/FASLG/TNFRSF1B/NFKB1/B2M/FGA/CYBA/IRF8/TLR6/SIGIRR/CXCL9/FUCA2/MAVS/GPX1/ROMO1/HCK/PPP1R11/NFKBIA/IL6R/JAK2/DCN/CCR7/CCDC186/DAB2IP/TLR5/ANXA3/IFNAR1/COLEC12/TLR1/ADGRL2/TNFRSF1A/TGFB1/BCL3/SRR/TAB2/ADH5/ADM/MALT1/CXCL10/ZC3H12A/CARD9/PTGFR/HPGD/TLR3/PTGER4/ARG1/NOS1/PLAA/RPS6KA3/TFPI/C3/FGFR2/IKZF3/IL36G/TIMP4/HAVCR2/SYK/PPARGC1A/CDK19/STAB2/BAIAP2L1/MR1/LTA/CD40/PLCG2/UPF1/EDN1/FOXP1/ERAP1/LYG2/MPEG1/GZMA/TNFAIP3/GPC3/HAMP	241209_allCorrresultsGonad_maleOnly_GOGSEA.csv	Male	Gonad
62849	MF	GO:0008484	sulfuric ester hydrolase activity	13	0.853317	1.64649	0.00484309	0.144024	0.132434	607	tags=23%, list=5%, signal=22%	ARSI/GALNS/ARSJ	241209_allCorrresultsGonad_maleOnly_GOGSEA.csv	Male	Gonad
62850	BP	GO:1902253	regulation of intrinsic apoptotic signaling pathway by p53 class mediator	22	0.774231	1.67134	0.0048687	0.144024	0.132434	1144	tags=45%, list=10%, signal=41%	RPS7/RPL26/RPL11/CD74/TRIAP1/CD44/UBB/PTTG1IP/MDM2/ZNF385A	241209_allCorrresultsGonad_maleOnly_GOGSEA.csv	Male	Gonad
62851	BP	GO:2000116	regulation of cysteine-type endopeptidase activity	156	0.480825	1.4533	0.00487308	0.144024	0.132434	1459	tags=25%, list=13%, signal=22%	TP63/P2RX1/ACER2/GSN/THBS1/EGLN3/FAS/LGMN/DAP/DIABLO/TRIAP1/CD44/PERP/XIAP/PYCARD/SLC22A2/MEFV/MMP9/FASLG/PLAUR/PSMB9/MAP3K5/CTSH/EIF2AK3/GPX1/RPS3/JAK2/CAST/FOXL2/REST/CTSD/PAK2/F3/USP47/CCK/MALT1/TBC1D10A/CARD9/ROBO1	241209_allCorrresultsGonad_maleOnly_GOGSEA.csv	Male	Gonad
62852	BP	GO:0046939	nucleotide phosphorylation	104	-0.551691	-1.53011	0.00491352	0.144607	0.132969	1571	tags=17%, list=14%, signal=15%	PGAM1/TIGAR/NUP85/PFKFB4/PFKM/ADPGK/PFKP/PGM1/NUP93/RANBP2/POM121/GAPDH/NUP88/PRKAG1/IGF1/PKLR/NCOR1/PSEN1	241209_allCorrresultsGonad_maleOnly_GOGSEA.csv	Male	Gonad
62853	BP	GO:0006882	cellular zinc ion homeostasis	18	-0.802507	-1.65324	0.0050349	0.146939	0.135114	800	tags=44%, list=7%, signal=41%	SLC1A1/SLC39A6/SLC30A5/SLC39A7/SLC39A4/SLC39A10/SLC30A9/SLC30A4	241209_allCorrresultsGonad_maleOnly_GOGSEA.csv	Male	Gonad
62854	BP	GO:0055069	zinc ion homeostasis	18	-0.802507	-1.65324	0.0050349	0.146939	0.135114	800	tags=44%, list=7%, signal=41%	SLC1A1/SLC39A6/SLC30A5/SLC39A7/SLC39A4/SLC39A10/SLC30A9/SLC30A4	241209_allCorrresultsGonad_maleOnly_GOGSEA.csv	Male	Gonad
62855	BP	GO:1903038	negative regulation of leukocyte cell-cell adhesion	71	0.597242	1.62818	0.0051014	0.148259	0.136328	1592	tags=31%, list=14%, signal=27%	TWSG1/ZBTB7B/TIGIT/GPNMB/CD74/ADTRP/CEBPB/VTCN1/TNFRSF21/PPARA/LGALS9B/BMP4/RUNX3/HLA-G/SOCS1/SMAD7/ZC3H12A/PTPN6/TNFAIP8L2/ANXA1/ARG1/IRF1	241209_allCorrresultsGonad_maleOnly_GOGSEA.csv	Male	Gonad
62856	BP	GO:0008299	isoprenoid biosynthetic process	21	-0.790481	-1.68568	0.00516064	0.149359	0.137339	1588	tags=33%, list=14%, signal=29%	CYP1A1/DHDDS/MVK/PDSS1/COQ2/BCO1/LSS	241209_allCorrresultsGonad_maleOnly_GOGSEA.csv	Male	Gonad
62857	BP	GO:0019915	lipid storage	63	0.61039	1.61759	0.00518993	0.149586	0.137548	1949	tags=27%, list=17%, signal=22%	SREBF2/GBA/CRP/APOE/PPARA/NFKB1/NFKBIA/B4GALNT1/TTC39B/HEXB/ZC3H12A/AUP1/ABCA1/C3/ABHD5/PNPLA2/OSBPL11	241209_allCorrresultsGonad_maleOnly_GOGSEA.csv	Male	Gonad
62858	BP	GO:0033077	T cell differentiation in thymus	52	0.635151	1.65032	0.00525006	0.150434	0.138328	824	tags=25%, list=7%, signal=23%	GBA/CD74/CD3D/CD3E/RPS6/ZFP36L2/ADAM8/B2M/ZAP70/PTPRC/DOCK2/BCL11B/BMP4	241209_allCorrresultsGonad_maleOnly_GOGSEA.csv	Male	Gonad
62859	BP	GO:0072676	lymphocyte migration	67	0.60096	1.6226	0.00526249	0.150434	0.138328	1449	tags=28%, list=13%, signal=25%	GBA/AIF1/ECM1/CCL3/ADTRP/PYCARD/ADAM8/CCL3L3/CD200R1/CXCR3/GPR183/ZAP70/S1PR1/LRCH1/CCR7/F11R/CH25H/CYP7B1/CXCL10	241209_allCorrresultsGonad_maleOnly_GOGSEA.csv	Male	Gonad
62860	MF	GO:0004866	endopeptidase inhibitor activity	85	0.552832	1.55704	0.00528499	0.150461	0.138352	1135	tags=25%, list=10%, signal=22%	SPINT2/CSTB/PROS1/C4B/LXN/XIAP/KNG1/SPOCK3/SERPINE3/SPINT1/TFPI2/SERPINF2/CST3/TIMP2/SERPINA10/SERPINB1/ITIH2/ANXA2/CAST/CRB2/ANOS1	241209_allCorrresultsGonad_maleOnly_GOGSEA.csv	Male	Gonad
62861	BP	GO:0009164	nucleoside catabolic process	19	-0.806727	-1.68953	0.00543048	0.153587	0.141227	1058	tags=26%, list=9%, signal=24%	ENTPD4/HPRT1/CDADC1/XDH/NT5M	241209_allCorrresultsGonad_maleOnly_GOGSEA.csv	Male	Gonad
62862	BP	GO:1903792	negative regulation of anion transport	131	0.50799	1.49606	0.00545383	0.153587	0.141227	1191	tags=15%, list=10%, signal=13%	SREBF2/FERMT1/THBS1/CD74/RSAD2/ADTRP/SLC43A2/APOE/RHBDF1/UBAC2/RAB11FIP1/BAG3/RAB11FIP5/NFKB1/FRMD4A/P2RY1/CYP51A1/REST/PID1	241209_allCorrresultsGonad_maleOnly_GOGSEA.csv	Male	Gonad
62863	MF	GO:0035035	histone acetyltransferase binding	23	0.747459	1.64162	0.00546086	0.153587	0.141227	319	tags=17%, list=3%, signal=17%	STAT1/EGR1/CEBPB/TRIM68	241209_allCorrresultsGonad_maleOnly_GOGSEA.csv	Male	Gonad
62864	BP	GO:0060333	interferon-gamma-mediated signaling pathway	53	0.630793	1.64977	0.00560774	0.157084	0.144443	2002	tags=47%, list=18%, signal=39%	STAT1/TRIM68/CD44/TRIM21/HLA-DPA1/HLA-DPB1/B2M/IRF8/CIITA/HCK/IFI30/PARP9/FCGR1A/PARP14/HLA-G/JAK2/PIAS1/SOCS1/ARG1/IRF1/HSP90AB1/IRF7/NMI/SUMO1/IRF4	241209_allCorrresultsGonad_maleOnly_GOGSEA.csv	Male	Gonad
62865	MF	GO:0030545	signaling receptor regulator activity	188	0.455941	1.39771	0.00571426	0.159428	0.146598	853	tags=15%, list=7%, signal=14%	ASIP/CCL3/MIA/GPNMB/SEMA3C/OGN/WNT2B/CRLF1/PDGFA/BMP7/FGF1/NENF/FGF18/OSGIN2/FBN1/GMFG/LIF/CCL3L3/FASLG/ADM2/DKK3/LRPAP1/TGFB3/INHA/BMP4/BMP15/SEMA5B/CXCL9	241209_allCorrresultsGonad_maleOnly_GOGSEA.csv	Male	Gonad
62866	BP	GO:0006473	protein acetylation	166	-0.484995	-1.41653	0.00577044	0.160354	0.147449	2338	tags=29%, list=20%, signal=23%	MRGBP/DIP2A/CRTC2/PRKAA2/SMC5/TAOK1/MSL2/CTCF/SIN3A/NAA40/BRPF3/PHF20/SMARCB1/LDB1/BRD8/BAG6/CLOCK/MSL1/SIRT1/ESCO2/MAP3K7/ARRB1/NCOA1/AUTS2/TAF5L/TAF6/DSCC1/DMAP1/HDAC2/USP22/ATG5/MAPK3/NAA35/MSL3/NAA25/KAT7/PCGF2/ZMPSTE24/GSK3B/SOX4/CHEK1/MCRS1/GTF2B/FLCN/SGF29/BAZ1A/NAA50/GATA3	241209_allCorrresultsGonad_maleOnly_GOGSEA.csv	Male	Gonad
62867	BP	GO:0051028	mRNA transport	125	-0.512093	-1.45609	0.00585999	0.162196	0.149143	2202	tags=23%, list=19%, signal=19%	SARNP/SMG5/FIP1L1/TPR/NUP214/IGF2BP3/CASC3/SYMPK/NUP85/SRSF2/SRSF11/SRSF1/FYTTD1/HNRNPA1/NUP93/RANBP2/POM121/THOC1/NCBP1/NUTF2/CPSF4/IGF2BP1/POLDIP3/U2AF2/NUP88/DDX19B/PCID2/CPSF2/KHSRP	241209_allCorrresultsGonad_maleOnly_GOGSEA.csv	Male	Gonad
62868	BP	GO:0010942	positive regulation of cell death	436	0.394984	1.31083	0.00591604	0.1631	0.149975	2023	tags=25%, list=18%, signal=22%	TP63/GADD45B/FOS/ARHGEF26/ACER2/CLU/SKIL/CCL3/AKAP12/RPS7/CDKN1A/RPL26/GSN/RPL11/THBS1/FAS/NACC2/RPS6/DIABLO/EGR1/PHLDA2/CTSC/BMP7/TSPO/CDKN1B/PYCARD/KNG1/MCL1/ADAM8/UBA52/MMP9/MYB/FASLG/TNFRSF1B/UBB/RPS27A/NFATC4/DHODH/PTPRC/TGFB3/PHLDA3/TLR6/C1QA/BMPR1B/BMP4/MAP3K5/ITGAM/RGCC/TGM2/AKAP13/GADD45A/WWOX/RPS3/NQO1/HLA-G/JAK2/NQO2/MAP2K4/PLEKHN1/RAPSN/DAB2IP/FOXL2/REST/CTSD/BTG1/TNFRSF1A/PAK2/RBCK1/RARG/TRIM39/ADM/CCK/STK17A/INPP5D/ZC3H12A/TRAF7/IGFBP3/NET1/HPGD/TLR3/ANXA1/ARG1/TP53INP1/TXNIP/HCAR2/TNFSF10/HMOX1/FRZB/ZBTB16/HMGA2/ATF6/ARHGEF2/SQSTM1/TYROBP/ITGB2/MCF2L/SYK/ARHGEF5/PPARGC1A/CDK19/MAPK9/HIP1R/HYAL2/LCK/RBM10/LTA/ARHGEF3/FYN/RIPK3/CD40/IP6K2	241209_allCorrresultsGonad_maleOnly_GOGSEA.csv	Male	Gonad
62869	BP	GO:0071675	regulation of mononuclear cell migration	69	0.590887	1.60149	0.00595643	0.163112	0.149986	2234	tags=33%, list=20%, signal=27%	AIF1/ECM1/CCL3/THBS1/ADTRP/LGMN/PYCARD/ADAM8/CD200R1/LRCH1/CCR7/CSF1R/PTK2/CMKLR1/CXCL10/PLCB1/PADI2/CD99L2/RIPK3/DUSP1/STK10/CD200/WNK1	241209_allCorrresultsGonad_maleOnly_GOGSEA.csv	Male	Gonad
62870	BP	GO:0043648	dicarboxylic acid metabolic process	73	-0.589577	-1.56046	0.00598311	0.163112	0.149986	697	tags=22%, list=6%, signal=21%	GOT2/ME1/ALDH1L2/SUCLG2/PCK2/L2HGDH/SLC25A32/IDH2/MTHFD2/DLD/OAT/STAR/MTHFD1L/SHMT2/D2HGDH/TAT	241209_allCorrresultsGonad_maleOnly_GOGSEA.csv	Male	Gonad
62871	BP	GO:0006909	phagocytosis	197	0.456198	1.40872	0.00601823	0.163112	0.149986	1344	tags=20%, list=12%, signal=18%	AIF1/WAS/TULP1/GSN/THBS1/CRP/ARPC5/MARCO/C4B/ARPC1B/IL2RG/PYCARD/CD302/LBP/WIPF1/ARHGAP25/MST1R/GULP1/NCKAP1L/CYBA/PTPRC/IRF8/DOCK2/SH3BP1/APPL1/BIN2/ITGAM/RHOG/HCK/TGM2/ANXA11/FCGR1A/PTK2/ANXA3/COLEC12/XKR8/CD247/TYRO3/ACTG1	241209_allCorrresultsGonad_maleOnly_GOGSEA.csv	Male	Gonad
62872	BP	GO:0061744	motor behavior	10	0.871086	1.60112	0.0060334	0.163112	0.149986	65	tags=20%, list=1%, signal=20%	GBA/ORMDL3	241209_allCorrresultsGonad_maleOnly_GOGSEA.csv	Male	Gonad
62873	BP	GO:1900221	regulation of amyloid-beta clearance	10	0.870673	1.60036	0.0060334	0.163112	0.149986	1098	tags=50%, list=10%, signal=45%	CLU/PLA2G3/APOE/LRPAP1/CYP51A1	241209_allCorrresultsGonad_maleOnly_GOGSEA.csv	Male	Gonad
62874	CC	GO:0031904	endosome lumen	22	0.766787	1.65527	0.00611705	0.163885	0.150696	1256	tags=50%, list=11%, signal=45%	LRP2/CTSL/CTSK/LGMN/CTSS/B2M/LRPAP1/CTSH/JAK2/CTSB/CD63	241209_allCorrresultsGonad_maleOnly_GOGSEA.csv	Male	Gonad
62875	BP	GO:0098787	mRNA cleavage involved in mRNA processing	13	-0.845093	-1.62926	0.00612738	0.163885	0.150696	586	tags=31%, list=5%, signal=29%	FIP1L1/NCBP1/CPSF4/CPSF2	241209_allCorrresultsGonad_maleOnly_GOGSEA.csv	Male	Gonad
62876	BP	GO:0017015	regulation of transforming growth factor beta receptor signaling pathway	93	0.537176	1.52632	0.00613245	0.163885	0.150696	1351	tags=25%, list=12%, signal=22%	FERMT1/SKIL/THBS1/PEG10/VASN/PMEPA1/UBA52/FBN1/TGFBR2/PPARA/SKI/UBB/RPS27A/DKK3/ITGA3/TGFB3/NRROS/CDKN1C/SNW1/TGFB1/CITED2/ADAMTSL2/SMAD7	241209_allCorrresultsGonad_maleOnly_GOGSEA.csv	Male	Gonad
62877	BP	GO:1901889	negative regulation of cell junction assembly	26	0.741226	1.67299	0.00626687	0.166838	0.153411	137	tags=8%, list=1%, signal=8%	FAM107A/THBS1	241209_allCorrresultsGonad_maleOnly_GOGSEA.csv	Male	Gonad
62878	BP	GO:0002548	monocyte chemotaxis	29	0.707985	1.64622	0.00629436	0.166932	0.153498	1574	tags=28%, list=14%, signal=24%	AIF1/CCL3/LGMN/RPS19/CCL3L3/IL6R/CXCL10/ANXA1	241209_allCorrresultsGonad_maleOnly_GOGSEA.csv	Male	Gonad
62879	CC	GO:0030662	coated vesicle membrane	128	0.501388	1.47662	0.00642447	0.169268	0.155646	1434	tags=22%, list=13%, signal=19%	SREBF2/LRP2/GRIA1/TYRP1/CD74/VAMP2/DBNL/CD3D/APOE/CFTR/COPZ2/VAMP8/TGOLN2/HLA-DPA1/NECAP1/HLA-DPB1/HSPA8/B2M/FCGR1A/ADRB2/HLA-G/FZD4/CD9/SYT2/TMED3/SYT1/AP2A2/MYO6	241209_allCorrresultsGonad_maleOnly_GOGSEA.csv	Male	Gonad
62880	BP	GO:0000375	RNA splicing, via transesterification reactions	302	-0.427629	-1.34504	0.00644779	0.169268	0.155646	1904	tags=19%, list=17%, signal=16%	PRPF19/SFPQ/JMJD6/CASC3/DDX20/PPIE/ZMAT5/SRPK3/HNRNPL/SNRNP40/MBNL3/DHX15/SYMPK/DCPS/GCFC2/UBL5/TIA1/SRSF2/METTL14/RBMX/RBM25/HNRNPD/HTATSF1/SRSF11/PUF60/RBM42/DHX8/DAZAP1/SRSF1/LUC7L3/CELF3/HNRNPK/LUC7L/HNRNPA1/HNRNPH1/TFIP11/RBM14/DDX5/CSTF3/NCBP1/SF3B3/PTBP1/GEMIN7/CPSF4/PLRG1/LUC7L2/SF1/U2AF2/KHDRBS1/RNPC3/RBM17/KHDRBS3/PRMT5/DHX16/CPSF2/USP49/KHSRP/CCAR1	241209_allCorrresultsGonad_maleOnly_GOGSEA.csv	Male	Gonad
62881	BP	GO:0007131	reciprocal meiotic recombination	47	-0.655449	-1.6219	0.0064795	0.169268	0.155646	1953	tags=36%, list=17%, signal=30%	CCNB1IP1/RAD51/ANKRD31/FANCD2/TOP2A/TOP2B/TRIP13/MLH3/HFM1/ERCC4/RAD51D/MND1/C1orf146/MEIOB/SYCP1/DMC1/MSH4	241209_allCorrresultsGonad_maleOnly_GOGSEA.csv	Male	Gonad
62882	BP	GO:0140527	reciprocal homologous recombination	47	-0.655449	-1.6219	0.0064795	0.169268	0.155646	1953	tags=36%, list=17%, signal=30%	CCNB1IP1/RAD51/ANKRD31/FANCD2/TOP2A/TOP2B/TRIP13/MLH3/HFM1/ERCC4/RAD51D/MND1/C1orf146/MEIOB/SYCP1/DMC1/MSH4	241209_allCorrresultsGonad_maleOnly_GOGSEA.csv	Male	Gonad
62883	BP	GO:0050892	intestinal absorption	29	0.705267	1.6399	0.00653801	0.169653	0.156	1570	tags=28%, list=14%, signal=24%	KCNQ1/NPC1L1/LIMA1/SLC2A5/F11R/FABP2/MOGAT2/FABP1	241209_allCorrresultsGonad_maleOnly_GOGSEA.csv	Male	Gonad
62884	MF	GO:0043394	proteoglycan binding	27	0.738904	1.67641	0.00654288	0.169653	0.156	1073	tags=41%, list=9%, signal=37%	THBS1/GPNMB/CTSL/AGRN/APOE/CTSK/CTSS/HPSE/PTPRC/CFH/CTSB	241209_allCorrresultsGonad_maleOnly_GOGSEA.csv	Male	Gonad
62885	BP	GO:0033628	regulation of cell adhesion mediated by integrin	40	0.658377	1.63738	0.00658679	0.170159	0.156465	1219	tags=30%, list=11%, signal=27%	FERMT1/ACER2/PIEZO1/CD3E/EFNA1/LIF/SWAP70/EPHA8/NCKAP1L/PODXL/PTK2/PDE3B	241209_allCorrresultsGonad_maleOnly_GOGSEA.csv	Male	Gonad
62886	BP	GO:0050868	negative regulation of T cell activation	62	0.607742	1.61163	0.00666965	0.171646	0.157833	1592	tags=32%, list=14%, signal=28%	TWSG1/ZBTB7B/TIGIT/GPNMB/CD74/CEBPB/VTCN1/TNFRSF21/LGALS9B/BMP4/RUNX3/HLA-G/SOCS1/SMAD7/ZC3H12A/PTPN6/TNFAIP8L2/ANXA1/ARG1/IRF1	241209_allCorrresultsGonad_maleOnly_GOGSEA.csv	Male	Gonad
62887	BP	GO:0046638	positive regulation of alpha-beta T cell differentiation	27	0.738807	1.67619	0.00670748	0.171646	0.157833	1843	tags=52%, list=16%, signal=44%	ZBTB7B/SASH3/TGFBR2/MYB/NCKAP1L/ZAP70/RUNX3/SOCS1/MALT1/NFKBIZ/ANXA1/ZBTB16/PRKCZ/SYK	241209_allCorrresultsGonad_maleOnly_GOGSEA.csv	Male	Gonad
62888	MF	GO:0016853	isomerase activity	127	-0.509069	-1.4501	0.00672462	0.171646	0.157833	1359	tags=17%, list=12%, signal=15%	FKBP1B/RPUSD1/TRUB2/NKTR/TOP2A/FKBP9/TOP2B/TOP3A/PGM1/MPI/P4HB/PPID/SPAST/ALOXE3/RPIA/TXNDC5/FKBP8/GSTZ1/DEGS1/ECH1/LSS/HSD3B1	241209_allCorrresultsGonad_maleOnly_GOGSEA.csv	Male	Gonad
62889	MF	GO:0030020	extracellular matrix structural constituent conferring tensile strength	27	-0.731524	-1.62945	0.0067428	0.171646	0.157833	1110	tags=44%, list=10%, signal=40%	COL10A1/COL5A1/COL23A1/COL15A1/COL11A1/COL28A1/COL6A6/COL4A6/COL9A3/COL4A1/COL18A1/COL4A2	241209_allCorrresultsGonad_maleOnly_GOGSEA.csv	Male	Gonad
62890	BP	GO:0051895	negative regulation of focal adhesion assembly	17	0.816031	1.67032	0.00687455	0.171797	0.157971	137	tags=12%, list=1%, signal=12%	FAM107A/THBS1	241209_allCorrresultsGonad_maleOnly_GOGSEA.csv	Male	Gonad
62891	BP	GO:0150118	negative regulation of cell-substrate junction organization	17	0.816031	1.67032	0.00687455	0.171797	0.157971	137	tags=12%, list=1%, signal=12%	FAM107A/THBS1	241209_allCorrresultsGonad_maleOnly_GOGSEA.csv	Male	Gonad
62892	BP	GO:0071772	response to BMP	111	0.519394	1.51479	0.0069182	0.171797	0.157971	827	tags=18%, list=7%, signal=17%	TNMD/SPINT2/LRP2/TWSG1/SKIL/VWC2L/EGR1/BMP7/NEO1/XIAP/FBN1/ZNF423/SKI/SPINT1/SCX/ITGA3/TGFB3/BMPR1B/BMP4/BMP15	241209_allCorrresultsGonad_maleOnly_GOGSEA.csv	Male	Gonad
62893	BP	GO:0071773	cellular response to BMP stimulus	111	0.519394	1.51479	0.0069182	0.171797	0.157971	827	tags=18%, list=7%, signal=17%	TNMD/SPINT2/LRP2/TWSG1/SKIL/VWC2L/EGR1/BMP7/NEO1/XIAP/FBN1/ZNF423/SKI/SPINT1/SCX/ITGA3/TGFB3/BMPR1B/BMP4/BMP15	241209_allCorrresultsGonad_maleOnly_GOGSEA.csv	Male	Gonad
62894	BP	GO:0022409	positive regulation of cell-cell adhesion	166	0.463885	1.41191	0.00695476	0.171797	0.157971	2036	tags=34%, list=18%, signal=28%	AIF1/ZBTB7B/SASH3/CD74/PIEZO1/CD3E/BMP7/CD44/HLA-DPA1/PYCARD/ADAM8/HLA-DPB1/TGFBR2/MYB/PLAUR/NCKAP1L/ZAP70/FGA/PTPRC/SERPINF2/PODXL/BTLA/RUNX3/ADAM19/LGALS1/RPS3/CD276/HLA-G/CCR7/GRAP2/EFNB1/F11R/PAK2/SOCS1/CITED2/SMAD7/MALT1/TNFSF13B/GLI2/PTPN6/NFKBIZ/ANXA1/TFRC/TJP1/ZBTB16/KIF26B/IL6ST/ITGB2/PRKCZ/HAVCR2/SYK/LCK/ALOX5/FYN/CD209/TESPA1	241209_allCorrresultsGonad_maleOnly_GOGSEA.csv	Male	Gonad
62895	BP	GO:0042180	cellular ketone metabolic process	182	-0.469773	-1.40046	0.00695849	0.171797	0.157971	1599	tags=23%, list=14%, signal=20%	GOT2/ATP2B4/ACADVL/SIRT1/PSMD6/COQ6/PSMD7/WDTC1/NDUFA9/PRKCE/PSMC3/ACADL/PSMA6/PSMD11/CBR4/ABCD1/AZIN1/AVP/PDK1/OAZ1/PDP2/PSMC6/AKT1/PDSS1/ABCD2/COQ10A/ERLIN1/PPTC7/SCAP/ADIPOR1/PSMD2/PIBF1/PSMD3/COQ2/ERLIN2/STAR/GSTZ1/CYP11A1/CYP17A1/NCOR1/FDXR	241209_allCorrresultsGonad_maleOnly_GOGSEA.csv	Male	Gonad
62896	BP	GO:0035710	CD4-positive, alpha-beta T cell activation	56	0.614383	1.62139	0.00699908	0.171797	0.157971	2064	tags=50%, list=18%, signal=41%	TWSG1/ZBTB7B/SASH3/RSAD2/CTSL/TGFBR2/MYB/NCKAP1L/GPR183/LGALS9B/RUNX3/STAT3/RORA/IL6R/LY9/BCL3/SOCS1/SMAD7/MALT1/ZC3H12A/NFKBIZ/PTGER4/ANXA1/SLAMF6/PRKCZ/IRF4/ZFPM1/FOXP1	241209_allCorrresultsGonad_maleOnly_GOGSEA.csv	Male	Gonad
62897	BP	GO:0060413	atrial septum morphogenesis	12	-0.860352	-1.6389	0.00701318	0.171797	0.157971	726	tags=42%, list=6%, signal=39%	SMO/ACVR1/TGFB2/SOX4/TBX20	241209_allCorrresultsGonad_maleOnly_GOGSEA.csv	Male	Gonad
62898	BP	GO:0006414	translational elongation	118	0.509158	1.49245	0.00701675	0.171797	0.157971	1829	tags=24%, list=16%, signal=20%	OXA1L/EEF1D/RPLP2/RPLP1/MRPS11/RPL30/MRPL37/EEF1B2/MRPS36/EEF2K/MRPL52/MRPS23/USP16/EIF5A2/MRPS7/MRPL32/GADD45GIP1/MRPL46/MRPS18C/CHCHD1/MRPS28/MRPL36/MRPL55/MRPS31/SECISBP2/MRPS10/MRPS14/MRPS15	241209_allCorrresultsGonad_maleOnly_GOGSEA.csv	Male	Gonad
62899	BP	GO:0009135	purine nucleoside diphosphate metabolic process	109	-0.531255	-1.48556	0.00702865	0.171797	0.157971	1571	tags=17%, list=14%, signal=15%	PGAM1/TIGAR/NUP85/PFKFB4/PFKM/ADPGK/ENTPD4/PFKP/PGM1/NUP93/RANBP2/POM121/GAPDH/NUP88/PRKAG1/IGF1/PKLR/NCOR1/PSEN1	241209_allCorrresultsGonad_maleOnly_GOGSEA.csv	Male	Gonad
62900	BP	GO:0009179	purine ribonucleoside diphosphate metabolic process	109	-0.531255	-1.48556	0.00702865	0.171797	0.157971	1571	tags=17%, list=14%, signal=15%	PGAM1/TIGAR/NUP85/PFKFB4/PFKM/ADPGK/ENTPD4/PFKP/PGM1/NUP93/RANBP2/POM121/GAPDH/NUP88/PRKAG1/IGF1/PKLR/NCOR1/PSEN1	241209_allCorrresultsGonad_maleOnly_GOGSEA.csv	Male	Gonad
62901	BP	GO:0051250	negative regulation of lymphocyte activation	82	0.560625	1.56228	0.00704427	0.171797	0.157971	1592	tags=30%, list=14%, signal=26%	TWSG1/SAMSN1/ZBTB7B/TIGIT/GPNMB/CD74/CEBPB/VTCN1/CLNK/TNFRSF21/LGALS9B/INHA/BMP4/RUNX3/HLA-G/SOCS1/TYRO3/SMAD7/INPP5D/ZC3H12A/PTPN6/TNFAIP8L2/ANXA1/ARG1/IRF1	241209_allCorrresultsGonad_maleOnly_GOGSEA.csv	Male	Gonad
62902	BP	GO:0070125	mitochondrial translational elongation	83	0.550913	1.53928	0.00709631	0.172462	0.158584	2731	tags=35%, list=24%, signal=27%	OXA1L/MRPS11/MRPL37/MRPS36/MRPL52/MRPS23/MRPS7/MRPL32/GADD45GIP1/MRPL46/MRPS18C/CHCHD1/MRPS28/MRPL36/MRPL55/MRPS31/MRPS10/MRPS14/MRPS15/MRPL3/MRPL43/MRPL57/MRPL27/MRPL39/MRPS18B/MRPS6/MRPL35/MRPL42/MRPS35	241209_allCorrresultsGonad_maleOnly_GOGSEA.csv	Male	Gonad
62903	BP	GO:0072678	T cell migration	39	0.668125	1.64815	0.00718283	0.173704	0.159725	1215	tags=31%, list=11%, signal=28%	AIF1/ECM1/CCL3/PYCARD/ADAM8/CD200R1/CXCR3/GPR183/ZAP70/S1PR1/LRCH1/F11R	241209_allCorrresultsGonad_maleOnly_GOGSEA.csv	Male	Gonad
62904	BP	GO:0007088	regulation of mitotic nuclear division	93	-0.555438	-1.50582	0.00723691	0.173704	0.159725	1393	tags=26%, list=12%, signal=23%	GEN1/ANAPC7/CDC42/CDC23/LCMT1/ESPL1/CDK5RAP2/LRP5/SH2B1/TRIP13/FBXW5/FBXO43/CDC16/KNTC1/ZW10/CENPF/CHEK1/ANAPC4/ANAPC5/PDXP/PRMT5/PCID2/PKMYT1/IGF1	241209_allCorrresultsGonad_maleOnly_GOGSEA.csv	Male	Gonad
62905	BP	GO:0002251	organ or tissue specific immune response	11	0.843642	1.59091	0.0072426	0.173704	0.159725	1012	tags=27%, list=9%, signal=25%	PIGR/RPL39/IL6R	241209_allCorrresultsGonad_maleOnly_GOGSEA.csv	Male	Gonad
62906	BP	GO:0043068	positive regulation of programmed cell death	397	0.387913	1.28056	0.00724805	0.173704	0.159725	2192	tags=29%, list=19%, signal=24%	TP63/GADD45B/ARHGEF26/CLU/SKIL/CCL3/AKAP12/RPS7/CDKN1A/RPL26/GSN/RPL11/THBS1/FAS/NACC2/RPS6/DIABLO/PHLDA2/CTSC/BMP7/TSPO/PYCARD/KNG1/MCL1/ADAM8/UBA52/MMP9/MYB/FASLG/TNFRSF1B/UBB/RPS27A/NFATC4/DHODH/PTPRC/TGFB3/PHLDA3/BMPR1B/BMP4/MAP3K5/ITGAM/RGCC/TGM2/AKAP13/GADD45A/WWOX/RPS3/NQO1/HLA-G/JAK2/NQO2/MAP2K4/PLEKHN1/RAPSN/DAB2IP/FOXL2/REST/CTSD/BTG1/TNFRSF1A/PAK2/RBCK1/RARG/TRIM39/ADM/CCK/STK17A/INPP5D/ZC3H12A/TRAF7/IGFBP3/NET1/HPGD/TLR3/ANXA1/ARG1/TP53INP1/TXNIP/HCAR2/TNFSF10/HMOX1/FRZB/ZBTB16/HMGA2/ATF6/ARHGEF2/SQSTM1/TYROBP/MCF2L/SYK/ARHGEF5/PPARGC1A/CDK19/MAPK9/HIP1R/HYAL2/LCK/RBM10/LTA/ARHGEF3/RIPK3/CD40/IP6K2/DAPK3/DUSP1/PLCG1/FZD9/SHQ1/FOXO3/ABR/PRELID1/GZMA/UNC13B/ZNF622	241209_allCorrresultsGonad_maleOnly_GOGSEA.csv	Male	Gonad
62907	BP	GO:0035994	response to muscle stretch	17	0.814473	1.66714	0.00727192	0.173704	0.159725	1142	tags=41%, list=10%, signal=37%	FOS/RYR2/CDH2/GSN/NFKB1/NFKBIA/PTK2	241209_allCorrresultsGonad_maleOnly_GOGSEA.csv	Male	Gonad
62908	BP	GO:0034656	nucleobase-containing small molecule catabolic process	34	-0.689894	-1.60516	0.007376	0.175589	0.161458	1058	tags=18%, list=9%, signal=16%	ENTPD4/MGAT1/HPRT1/CDADC1/XDH/NT5M	241209_allCorrresultsGonad_maleOnly_GOGSEA.csv	Male	Gonad
62909	BP	GO:0072350	tricarboxylic acid metabolic process	13	-0.839218	-1.61794	0.00741645	0.175952	0.161792	1272	tags=38%, list=11%, signal=34%	IDH3A/ACO2/IDH2/IDH3B/CS	241209_allCorrresultsGonad_maleOnly_GOGSEA.csv	Male	Gonad
62910	BP	GO:1903844	regulation of cellular response to transforming growth factor beta stimulus	94	0.535867	1.52677	0.00752779	0.177734	0.16343	1351	tags=24%, list=12%, signal=22%	FERMT1/SKIL/THBS1/PEG10/VASN/PMEPA1/UBA52/FBN1/TGFBR2/PPARA/SKI/UBB/RPS27A/DKK3/ITGA3/TGFB3/NRROS/CDKN1C/SNW1/TGFB1/CITED2/ADAMTSL2/SMAD7	241209_allCorrresultsGonad_maleOnly_GOGSEA.csv	Male	Gonad
62911	BP	GO:0048871	multicellular organismal homeostasis	342	0.412303	1.3434	0.00754253	0.177734	0.16343	1527	tags=19%, list=13%, signal=17%	TP63/NMU/GBA/PIGR/AQP3/PTGER3/ZBTB7B/TULP1/SASH3/PCTP/YBX2/LIPA/PM20D1/CFTR/CXCR4/EGR1/PCDH15/CEBPB/NANOS1/NOVA1/CLDN5/ADAM8/CRB1/ACP5/ZNF423/HADH/UBB/BBS1/SCX/B2M/HSPB1/IQCB1/LCA5/SLC2A1/PTGS2/S1PR1/CTSH/STAT3/STAT6/SNX10/GPX1/TMEM119/SLC39A8/ADRB2/KLHL10/JAK2/TJP3/CRB2/CSF1R/F11R/CMKLR1/OCLN/USH1G/ABCA12/ACTG1/ACOT11/CLRN1/ADCY5/LPIN1/INPP5D/ARRDC3/PRKAA1/TFE3/POC1B/RAC2	241209_allCorrresultsGonad_maleOnly_GOGSEA.csv	Male	Gonad
62912	BP	GO:0009166	nucleotide catabolic process	58	-0.612936	-1.56011	0.00758025	0.178021	0.163695	1142	tags=22%, list=10%, signal=20%	PDE4D/ABCD1/ENTPD4/NUDT12/SARM1/OGG1/PDE2A/PDE7A/HPRT1/XDH/ACAT1/NT5M/NUDT13	241209_allCorrresultsGonad_maleOnly_GOGSEA.csv	Male	Gonad
62913	BP	GO:0006956	complement activation	35	0.695665	1.67825	0.00762728	0.178316	0.163966	1400	tags=34%, list=12%, signal=30%	CLU/CRP/CFB/PROS1/C4B/C1QC/C1R/C1QA/CFH/RGCC/MFAP4/C7	241209_allCorrresultsGonad_maleOnly_GOGSEA.csv	Male	Gonad
62914	BP	GO:1902806	regulation of cell cycle G1/S phase transition	132	0.490846	1.44825	0.00765224	0.178316	0.163966	1348	tags=21%, list=12%, signal=19%	FAM107A/AIF1/LSM10/CDKN1A/RPL26/KANK2/GPNMB/NACC2/FAM83D/TRIAP1/CDKN1B/MN1/HYAL1/ID2/PLK3/APPL1/RGCC/DDRGK1/RPTOR/PSME1/JADE1/GADD45A/GTSE1/MDM2/ZNF385A/CDK6/PLPP2/TRIM39	241209_allCorrresultsGonad_maleOnly_GOGSEA.csv	Male	Gonad
62915	MF	GO:0030414	peptidase inhibitor activity	90	0.543293	1.53435	0.00768881	0.178316	0.163966	1135	tags=23%, list=10%, signal=21%	SPINT2/CSTB/PROS1/C4B/LXN/XIAP/KNG1/SPOCK3/SERPINE3/SPINT1/TFPI2/SERPINF2/CST3/TIMP2/SERPINA10/SERPINB1/ITIH2/ANXA2/CAST/CRB2/ANOS1	241209_allCorrresultsGonad_maleOnly_GOGSEA.csv	Male	Gonad
62916	BP	GO:1902229	regulation of intrinsic apoptotic signaling pathway in response to DNA damage	30	0.706006	1.65369	0.00769507	0.178316	0.163966	346	tags=27%, list=3%, signal=26%	TPT1/CLU/SKIL/RPL26/CD74/NACC2/TRIAP1/CD44	241209_allCorrresultsGonad_maleOnly_GOGSEA.csv	Male	Gonad
