## Supplementary material for "Multi-tissue transcriptomic aging atlas reveals predictive aging biomarkers in the killifish": Submission_Files_250120: SupFile_5_Alltissues_sexsplit_corres_GOGSEA.xlsx (part 20 of 53)

### Sheet: GOGSEA_sexsplitCorr (continued)
	ONTOLOGY	ID	Description	setSize	enrichmentScore	NES	pvalue	p.adjust	qvalues	rank	leading_edge	core_enrichment	filename	sex	tissue
62917	BP	GO:0007178	transmembrane receptor protein serine/threonine kinase signaling pathway	241	0.431931	1.36751	0.00783604	0.180024	0.165536	1288	tags=19%, list=11%, signal=17%	LRP2/FERMT1/FOS/TWSG1/SKIL/VWC2L/THBS1/PEG10/DMRT1/VASN/EGR1/BMP7/NEO1/PMEPA1/XIAP/CLDN5/UBA52/FBN1/TGFBR2/ZNF423/PPARA/SKI/UBB/RPS27A/SCX/DKK3/ITGA3/APPL1/TGFB3/BMPR1B/INHA/BMP4/BMP15/UCMA/NRROS/CDKN1C/JAK2/SFRP5/CRB2/PTK2/SNW1/TGFB1/F11R/CITED2/ADAMTSL2	241209_allCorrresultsGonad_maleOnly_GOGSEA.csv	Male	Gonad
62918	BP	GO:0009185	ribonucleoside diphosphate metabolic process	112	-0.528252	-1.48559	0.00784602	0.180024	0.165536	1571	tags=17%, list=14%, signal=15%	PGAM1/TIGAR/NUP85/PFKFB4/PFKM/ADPGK/ENTPD4/PFKP/PGM1/NUP93/RANBP2/POM121/GAPDH/NUP88/PRKAG1/IGF1/PKLR/NCOR1/PSEN1	241209_allCorrresultsGonad_maleOnly_GOGSEA.csv	Male	Gonad
62919	BP	GO:0042129	regulation of T cell proliferation	88	0.542609	1.52938	0.00784983	0.180024	0.165536	1696	tags=35%, list=15%, signal=30%	AIF1/TWSG1/ZBTB7B/GPNMB/SASH3/CD3E/CEBPB/VTCN1/HLA-DPA1/PYCARD/HLA-DPB1/TGFBR2/TNFRSF21/TNFRSF1B/NCKAP1L/ZAP70/PTPRC/LGALS9B/BMP4/RPS3/CD276/HLA-G/EFNB1/TNFSF13B/PTPN6/RAC2/ANXA1/ARG1/IRF1/TFRC/IL6ST	241209_allCorrresultsGonad_maleOnly_GOGSEA.csv	Male	Gonad
62920	CC	GO:0030864	cortical actin cytoskeleton	59	0.596492	1.58067	0.007872	0.180024	0.165536	1101	tags=20%, list=10%, signal=18%	MLPH/CDH2/GSN/DBNL/KNCN/CDH1/CLDN5/MED28/SLC2A1/SHROOM3/AKAP13/RAPGEF3	241209_allCorrresultsGonad_maleOnly_GOGSEA.csv	Male	Gonad
62921	BP	GO:0032007	negative regulation of TOR signaling	34	-0.688792	-1.60259	0.00791734	0.180469	0.165946	835	tags=44%, list=7%, signal=41%	SZT2/GSK3A/AKT1S1/TBC1D7/PRKAA2/HIF1A/SESN3/SIRT1/TSC1/TMEM127/NPRL2/MTM1/FLCN/TNFAIP8L1/NPRL3	241209_allCorrresultsGonad_maleOnly_GOGSEA.csv	Male	Gonad
62922	BP	GO:0070997	neuron death	256	0.422084	1.34864	0.00796042	0.18086	0.166305	1100	tags=20%, list=10%, signal=18%	TP63/GBA/FOS/CLU/CCL3/XRCC2/EGLN3/GPNMB/FOXQ1/FAS/PLA2G3/PM20D1/APOE/VSTM2L/LGMN/DIABLO/EGR1/CRLF1/CEBPB/CTSZ/ATN1/NENF/XIAP/MCL1/NES/ADAM8/CNTFR/MYB/TNFRSF21/PPARA/CD200R1/FASLG/TNFRSF1B/UBB/NFATC4/MAX/TGFB3/GRID2/TLR6/C1QA/MAP3K5/ITGAM/NDNF/DIO3/PPT1/NQO1/JAK2/NQO2/MAP2K4/RAPSN/MAG	241209_allCorrresultsGonad_maleOnly_GOGSEA.csv	Male	Gonad
62923	BP	GO:0098660	inorganic ion transmembrane transport	490	-0.396297	-1.29519	0.00805881	0.182435	0.167754	1164	tags=16%, list=10%, signal=15%	PANX1/SLC25A11/PDE4D/WNK3/KCNK5/PMPCB/CACNA2D1/CRHR1/YWHAE/CCDC51/ATG5/SLC15A4/ISCU/MFSD3/TRPM6/CHD7/SCN4A/ATP6V0C/ANKH/XPR1/CLIC4/G6PD/KCNK3/BIN1/SLC1A1/ATP6V1C1/ANO1/SLC6A9/VDAC1/SLC17A7/SLC12A2/GABRA6/ABCC9/ANK3/PMPCA/STAC2/CASQ2/CACNG6/NNT/ATP6V0D1/CLCC1/SLC39A6/ABCB8/TRPC1/SLC30A5/ATP1B3/SLC37A1/SLC39A11/CACNA1D/ABCB6/COX10/SLC39A7/SLC39A4/TTYH3/SLC39A10/KCNS3/CACNA1I/DPP6/ANO4/ATP2A2/TMEM165/SLC6A18/ABCC2/GNB5/RHAG/SNTA1/PARL/SLC25A30/SLMAP/MICU3/ATP6AP1/SLC5A10/SLC30A4/SLC1A4/GPM6A/PSEN1	241209_allCorrresultsGonad_maleOnly_GOGSEA.csv	Male	Gonad
62924	BP	GO:0045922	negative regulation of fatty acid metabolic process	18	-0.781776	-1.61053	0.00808207	0.182435	0.167754	1552	tags=61%, list=14%, signal=53%	MFSD2A/APPL2/ACADVL/SIRT1/WDTC1/ACADL/AKT1/ERLIN1/PIBF1/ERLIN2/NCOR1	241209_allCorrresultsGonad_maleOnly_GOGSEA.csv	Male	Gonad
62925	BP	GO:2001235	positive regulation of apoptotic signaling pathway	84	0.545233	1.52699	0.00812463	0.182804	0.168093	1238	tags=24%, list=11%, signal=21%	TP63/SKIL/RPS7/RPL26/RPL11/THBS1/FAS/NACC2/CTSC/PYCARD/MCL1/UBB/NFATC4/PTPRC/BMPR1B/WWOX/RPS3/DAB2IP/PAK2/RBCK1	241209_allCorrresultsGonad_maleOnly_GOGSEA.csv	Male	Gonad
62926	BP	GO:0032637	interleukin-8 production	54	0.605454	1.58125	0.0082164	0.18409	0.169275	2125	tags=41%, list=19%, signal=33%	CD74/CRP/BPI/PYCARD/LBP/PTPRC/TLR6/STAT3/MAVS/TLR5/TLR1/BCL3/CD2/F3/TLR3/AFAP1L2/ANXA1/CD58/SYK/HYAL2/LAMTOR5/TLR7	241209_allCorrresultsGonad_maleOnly_GOGSEA.csv	Male	Gonad
62927	BP	GO:0007218	neuropeptide signaling pathway	34	0.680773	1.62997	0.00823457	0.18409	0.169275	1338	tags=29%, list=12%, signal=26%	NMU/ECEL1/LTB4R/RXFP3/GPR37/GPR84/CPE/SSTR5/GALR1/TYRO3	241209_allCorrresultsGonad_maleOnly_GOGSEA.csv	Male	Gonad
62928	BP	GO:0009132	nucleoside diphosphate metabolic process	125	-0.501722	-1.4266	0.0082782	0.184474	0.169629	1571	tags=15%, list=14%, signal=13%	PGAM1/TIGAR/NUP85/PFKFB4/PFKM/ADPGK/ENTPD4/PFKP/PGM1/NUP93/RANBP2/POM121/GAPDH/NUP88/PRKAG1/IGF1/PKLR/NCOR1/PSEN1	241209_allCorrresultsGonad_maleOnly_GOGSEA.csv	Male	Gonad
62929	BP	GO:0005975	carbohydrate metabolic process	446	-0.394724	-1.28231	0.00840014	0.186456	0.171451	1661	tags=22%, list=15%, signal=20%	CRY1/SLC25A12/INPP5E/OCRL/CHST12/YDJC/PHKG2/PPP1CC/MAN2A2/SYNJ1/MPDU1/GOT2/ME1/B3GNT2/PGAM1/BRAF/INPP5J/POFUT1/TIGAR/SIAE/NANP/SIRT1/NUP85/PFKFB4/WDTC1/PRKCE/PTH1R/INPP5B/PASK/GNPTG/IDH3A/PFKM/B4GALT3/ADPGK/COX11/LCMT1/MST1/SLC25A11/PCK2/LRP5/LANCL1/B4GALT4/LALBA/GUSB/PDK1/PFKP/PGM1/CHST11/GBE1/G6PD/MPI/MAN2B2/POMK/EDEM3/GK5/NUP93/AKT1/RANBP2/GANAB/ZMPSTE24/PER2/KHK/POM121/IDUA/CHST2/IPPK/GSK3B/PGLS/GAPDH/IDH2/B4GALT1/SLC25A1/MAN1A2/GBA2/ADIPOR1/C1QTNF1/MOGS/RPIA/NUP88/CHST10/KBTBD2/PGD/PDXP/SCARB2/DLAT/NPY1R/BPNT1/B4GALT5/PRKAG1/ATF4/B3GNT9/COQ2/IGF1/BCKDK/PDHB/PKLR/CS/LHCGR/NCOR1/PSEN1	241209_allCorrresultsGonad_maleOnly_GOGSEA.csv	Male	Gonad
62930	BP	GO:1901292	nucleoside phosphate catabolic process	67	-0.597868	-1.55379	0.00843335	0.186456	0.171451	1142	tags=19%, list=10%, signal=18%	PDE4D/ABCD1/ENTPD4/NUDT12/SARM1/OGG1/PDE2A/PDE7A/HPRT1/XDH/ACAT1/NT5M/NUDT13	241209_allCorrresultsGonad_maleOnly_GOGSEA.csv	Male	Gonad
62931	BP	GO:0002685	regulation of leukocyte migration	126	0.503681	1.4838	0.00844733	0.186456	0.171451	2268	tags=33%, list=20%, signal=27%	AIF1/ECM1/CCL3/THBS1/CD74/ADTRP/LGMN/PYCARD/LBP/ADAM8/SWAP70/DDT/CD200R1/CXCR3/NCKAP1L/RHOG/IL6R/LRCH1/CCR7/CSF1R/PTK2/CMKLR1/CXCL10/RAC2/PTGER4/PLCB1/ANXA1/HMOX1/PADI2/CD99L2/MMP14/RIPK3/CD300A/EDN1/DUSP1/STK10/VEGFA/CD200/WNK1/DNM1L/CXCL8/F2RL1	241209_allCorrresultsGonad_maleOnly_GOGSEA.csv	Male	Gonad
62932	BP	GO:0006397	mRNA processing	425	-0.408717	-1.32715	0.00849152	0.18684	0.171804	1910	tags=20%, list=17%, signal=17%	CTR9/PRPF19/SFPQ/JMJD6/CASC3/DDX20/PPIE/SCAF8/ZMAT5/RBM27/PRPF38B/ACIN1/SRPK3/HNRNPL/SNRNP40/MBNL3/DHX15/SYMPK/CNOT6L/DCPS/KIN/GCFC2/UBL5/TIA1/SRSF2/TRUB2/METTL14/RBMX/RBM25/HNRNPD/ERCC3/HTATSF1/RBBP6/SRSF11/PUF60/TARDBP/RBM42/DHX8/DAZAP1/SRSF1/SCAF1/XRN2/LUC7L3/RNGTT/CELF3/HNRNPK/LUC7L/HNRNPA1/ESRP1/CDK12/HNRNPH1/RNMT/TFIP11/RBM14/THOC1/DDX5/CSTF3/NCBP1/SF3B3/PTBP1/CDK11B/GEMIN7/CPSF4/PLRG1/POLDIP3/LUC7L2/SF1/GTF2H1/U2AF2/PDE12/PHRF1/KHDRBS1/RNPC3/RBM17/KHDRBS3/PRMT9/PRMT5/DHX16/CPSF2/USP49/KHSRP/NELFE/CCAR1	241209_allCorrresultsGonad_maleOnly_GOGSEA.csv	Male	Gonad
62933	BP	GO:0008333	endosome to lysosome transport	46	-0.645321	-1.59087	0.00857348	0.187786	0.172674	945	tags=17%, list=8%, signal=16%	SNX16/RHOB/VPS18/BIN1/VPS16/MTM1/MGRN1/VPS33A	241209_allCorrresultsGonad_maleOnly_GOGSEA.csv	Male	Gonad
62934	CC	GO:0000795	synaptonemal complex	33	-0.693491	-1.60475	0.00864116	0.187786	0.172674	2127	tags=39%, list=19%, signal=32%	SMC1B/INCENP/CCNB1IP1/RAD51/RAD21L1/MLH3/SYCP2/BLM/FKBP6/HORMAD1/WAPL/SYCP1/MSH4	241209_allCorrresultsGonad_maleOnly_GOGSEA.csv	Male	Gonad
62935	CC	GO:0099086	synaptonemal structure	33	-0.693491	-1.60475	0.00864116	0.187786	0.172674	2127	tags=39%, list=19%, signal=32%	SMC1B/INCENP/CCNB1IP1/RAD51/RAD21L1/MLH3/SYCP2/BLM/FKBP6/HORMAD1/WAPL/SYCP1/MSH4	241209_allCorrresultsGonad_maleOnly_GOGSEA.csv	Male	Gonad
62936	CC	GO:0005743	mitochondrial inner membrane	367	-0.412861	-1.32338	0.00864218	0.187786	0.172674	1638	tags=16%, list=14%, signal=14%	CHCHD3/GATM/MTG2/MICU2/GOT2/CYP1A1/ACADVL/SFXN2/ETFDH/UQCC1/MCU/COQ6/SLC25A19/PTCD3/NDUFA9/UCP2/MRPS18A/NDUFAF6/TOMM40/TIMMDC1/SFXN1/NDUFS2/SLC25A51/GUF1/COX11/SLC25A11/CKMT2/ABCB7/PMPCB/TMEM126A/FOXRED1/L2HGDH/CCDC51/IMMT/TMEM177/SLC25A32/COQ10A/TRAP1/PMPCA/UQCRC2/PDE2A/MTX2/NNT/SLC25A1/ABCB8/COX10/NDUFAF1/PARL/COQ2/SLC25A30/STAR/THEM4/MICU3/CYP11A1/SHMT2/PSEN1/HSD3B1/FDXR	241209_allCorrresultsGonad_maleOnly_GOGSEA.csv	Male	Gonad
62937	BP	GO:2000677	regulation of transcription regulatory region DNA binding	34	-0.685725	-1.59546	0.00872936	0.188791	0.173598	685	tags=18%, list=6%, signal=17%	ZMPSTE24/PER2/GTF2B/IGF1/GATA3/PSEN1	241209_allCorrresultsGonad_maleOnly_GOGSEA.csv	Male	Gonad
62938	CC	GO:0033290	eukaryotic 48S preinitiation complex	14	0.826036	1.61626	0.00874257	0.188791	0.173598	639	tags=29%, list=6%, signal=27%	EIF3H/EIF3K/EIF3F/EIF3I	241209_allCorrresultsGonad_maleOnly_GOGSEA.csv	Male	Gonad
62939	BP	GO:0043367	CD4-positive, alpha-beta T cell differentiation	48	0.62605	1.59642	0.00886152	0.189902	0.174619	2169	tags=54%, list=19%, signal=44%	ZBTB7B/SASH3/RSAD2/CTSL/MYB/NCKAP1L/GPR183/RUNX3/STAT3/RORA/IL6R/LY9/BCL3/SOCS1/SMAD7/MALT1/ZC3H12A/NFKBIZ/PTGER4/ANXA1/SLAMF6/PRKCZ/IRF4/ZFPM1/FOXP1/HLX	241209_allCorrresultsGonad_maleOnly_GOGSEA.csv	Male	Gonad
62940	BP	GO:0046651	lymphocyte proliferation	148	0.477288	1.43108	0.00889442	0.189902	0.174619	2034	tags=35%, list=18%, signal=29%	AIF1/TWSG1/ZBTB7B/CDKN1A/GPNMB/SASH3/CD74/CD3E/RPS6/CEBPB/VTCN1/HLA-DPA1/PYCARD/HLA-DPB1/TGFBR2/LMBR1L/TNFRSF21/TNFRSF1B/NCKAP1L/GPR183/ZAP70/PTPRC/DOCK2/LGALS9B/BMP4/CD22/RPS3/CD276/HLA-G/FCRL3/EFNB1/PURA/MALT1/INPP5D/TNFSF13B/PTPN6/RAC2/CTPS1/ANXA1/ARG1/IRF1/TFRC/IL6ST/IKZF3/TYROBP/HAVCR2/SYK/FYN/RIPK3/CD40/CD300A/CD209	241209_allCorrresultsGonad_maleOnly_GOGSEA.csv	Male	Gonad
62941	BP	GO:0018394	peptidyl-lysine acetylation	145	-0.481982	-1.39584	0.00892443	0.189902	0.174619	2338	tags=29%, list=20%, signal=23%	MRGBP/DIP2A/CRTC2/PRKAA2/SMC5/MSL2/CTCF/SIN3A/NAA40/BRPF3/PHF20/SMARCB1/LDB1/BRD8/BAG6/CLOCK/MSL1/SIRT1/MAP3K7/ARRB1/NCOA1/AUTS2/TAF5L/TAF6/DMAP1/HDAC2/USP22/ATG5/MAPK3/MSL3/KAT7/PCGF2/ZMPSTE24/SOX4/CHEK1/MCRS1/GTF2B/FLCN/SGF29/BAZ1A/NAA50/GATA3	241209_allCorrresultsGonad_maleOnly_GOGSEA.csv	Male	Gonad
62942	BP	GO:1902115	regulation of organelle assembly	146	-0.500056	-1.4478	0.00892443	0.189902	0.174619	2289	tags=28%, list=20%, signal=23%	PRKAA2/NUMA1/MSN/TPR/STX18/CDKL5/PTPRS/ATXN2/NPM1/CCP110/SDCCAG8/BBS4/CNOT6L/CHMP1A/VPS4B/ASAP1/MAP4/MARK4/CENPJ/SH3GLB1/CDK5RAP2/ZMYND10/ATG5/ATXN2L/CCDC88A/ATMIN/FSCN1/SEC22B/RBM14/MNS1/SCFD1/NPRL2/ULK1/RAB1B/SENP6/MTM1/FUZ/G3BP1/FEZ1/LIMK2/NPRL3	241209_allCorrresultsGonad_maleOnly_GOGSEA.csv	Male	Gonad
62943	BP	GO:0035435	phosphate ion transmembrane transport	11	-0.854274	-1.58366	0.00893518	0.189902	0.174619	1156	tags=45%, list=10%, signal=41%	SLC25A11/ANKH/XPR1/SLC37A1/SLC25A30	241209_allCorrresultsGonad_maleOnly_GOGSEA.csv	Male	Gonad
62944	BP	GO:0098789	pre-mRNA cleavage required for polyadenylation	12	-0.850584	-1.62029	0.00895737	0.189902	0.174619	586	tags=33%, list=5%, signal=32%	FIP1L1/NCBP1/CPSF4/CPSF2	241209_allCorrresultsGonad_maleOnly_GOGSEA.csv	Male	Gonad
62945	BP	GO:1903311	regulation of mRNA metabolic process	271	-0.421177	-1.30966	0.00907917	0.191901	0.176457	1954	tags=23%, list=17%, signal=19%	NPM1/RC3H1/YTHDF1/CTR9/PRPF19/NUP214/PRKCA/JMJD6/PSMC1/IGF2BP3/GTPBP1/SAMD4B/YWHAB/SRPK3/HNRNPL/PSMD12/MBNL3/CNOT6L/PSMD6/PSMD7/PSMC3/TIA1/PSMA6/METTL14/RBMX/RBM25/PSMD11/HNRNPD/FASTKD1/PUF60/TARDBP/RBM42/PABPC4/DAZAP1/CELF3/NOCT/HNRNPK/HNRNPA1/PSMC6/AKT1/GIGYF2/CNOT7/DDX5/PARN/NCBP1/PTBP1/CDK11B/CPSF4/IGF2BP1/SF1/PKP3/U2AF2/PDE12/KHDRBS1/PSMD2/KHDRBS3/PCID2/MEIOC/FASTK/KHSRP/PSMD3/NELFE	241209_allCorrresultsGonad_maleOnly_GOGSEA.csv	Male	Gonad
62946	CC	GO:0101002	ficolin-1-rich granule	147	0.479909	1.43583	0.00923983	0.194191	0.178564	1745	tags=27%, list=15%, signal=23%	CSTB/COMMD3/GSN/AMPD3/SIGLEC5/DBNL/ARPC5/CTSZ/MGAM/DSP/CTSS/ADAM8/GMFG/MMP9/STBD1/HSPA8/SIGLEC14/NCKAP1L/CLEC4C/CST3/DOK3/CTSH/TIMP2/BIN2/CTSB/CAT/PLEKHO2/JUP/CTSD/PSMB7/CAB39/AP2A2/TMEM179B/NBEAL2/LAMP1/NME2/HSP90AB1/CD58/GNS/GLB1	241209_allCorrresultsGonad_maleOnly_GOGSEA.csv	Male	Gonad
62947	BP	GO:0000470	maturation of LSU-rRNA	28	0.711123	1.63433	0.00924323	0.194191	0.178564	1263	tags=21%, list=11%, signal=19%	NSA2/RPL35/RPL7/RPL10A/GTPBP4/RPL7A	241209_allCorrresultsGonad_maleOnly_GOGSEA.csv	Male	Gonad
62948	BP	GO:0031344	regulation of cell projection organization	478	-0.391467	-1.27995	0.00928934	0.194574	0.178916	2158	tags=24%, list=19%, signal=20%	CDC42EP1/DVL1/EIF4G2/MFSD2A/UST/RTN4/SYNGAP1/SEMA6A/CXCL12/STK24/MAP2/CDKL5/EPHB3/NCKIPSD/FBXO31/PTPRS/EPS8L2/KIF1A/TMEM30A/PPP3CA/MAP3K13/NEGR1/MEGF8/NGEF/CCP110/LRP8/NEDD4L/DCC/PLEKHM1/SDCCAG8/MAP2K1/ARHGAP24/BBS4/DGUOK/INPP5J/GAK/MYLIP/RAPGEF2/ISLR2/CORO1C/AUTS2/FKBP1B/ARHGEF7/NDEL1/FER/CDC42/AMIGO1/MAP4/SEMA5A/SEMA6B/MARK4/ANAPC2/KIT/CAMK1D/EPO/ZMYND10/HDAC2/PAK3/HOMER1/FNBP1L/ATG5/DVL3/PAQR3/STK25/CCDC88A/ATMIN/DBN1/FSCN1/VPS35/ITGA6/IQGAP1/LRRC7/TSC1/P3H1/AKT1/SARM1/NCKAP1/SRCIN1/CARM1/PTK7/RRN3/GSK3B/MNS1/RTN4IP1/SEMA3D/SHANK3/ARF6/CTNNA2/PLXNA3/PFN2/EPHB2/IST1/FUZ/NCK1/MIEN1/FEZ1/ARAP1/NLGN1/EPHA4/LIMK2/SCARB2/MARK1/RTN4RL1/KIF13B/NTRK2/FBXO38/GATA3/HGF/CD38/DPYSL3/NGFR/GPM6A/ANKRD27/PSEN1/CAPZB	241209_allCorrresultsGonad_maleOnly_GOGSEA.csv	Male	Gonad
62949	BP	GO:0030595	leukocyte chemotaxis	132	0.485139	1.43141	0.00943204	0.196916	0.181069	2692	tags=41%, list=24%, signal=32%	AIF1/CCL3/THBS1/CD74/CSF3R/LGMN/RPS19/CXCR4/LBP/PPIB/ADAM8/SWAP70/DDT/CCL3L3/CXCR3/NCKAP1L/GPR183/S1PR1/CXCL9/IL6R/CCR7/CSF1R/PTK2/CMKLR1/CH25H/CYP7B1/CXCL10/RAC2/ANXA1/ITGB2/PADI2/SYK/ALOX5/EDN1/DUSP1/VEGFA/IL16/WNK1/DNM1L/CXCL8/F2RL1/CKLF/HSD3B7/SRP54/VEGFC/C5AR1/EDNRB/WNT5A/TIRAP/PIP5K1C/PLA2G1B/CXCR5/MIF/CXCR1	241209_allCorrresultsGonad_maleOnly_GOGSEA.csv	Male	Gonad
62950	MF	GO:0016896	exoribonuclease activity, producing 5'-phosphomonoesters	33	-0.689003	-1.59436	0.00945763	0.196916	0.181069	1529	tags=21%, list=13%, signal=18%	CNOT6L/ERI2/XRN2/NOCT/CNOT7/PARN/PDE12	241209_allCorrresultsGonad_maleOnly_GOGSEA.csv	Male	Gonad
62951	BP	GO:0046512	sphingosine biosynthetic process	11	0.834246	1.57319	0.00952095	0.197058	0.1812	530	tags=36%, list=5%, signal=35%	GBA/ACER2/ACER3/SPTLC3	241209_allCorrresultsGonad_maleOnly_GOGSEA.csv	Male	Gonad
62952	BP	GO:0046520	sphingoid biosynthetic process	11	0.834246	1.57319	0.00952095	0.197058	0.1812	530	tags=36%, list=5%, signal=35%	GBA/ACER2/ACER3/SPTLC3	241209_allCorrresultsGonad_maleOnly_GOGSEA.csv	Male	Gonad
62953	MF	GO:0030546	signaling receptor activator activity	177	0.453755	1.37846	0.00959054	0.197911	0.181984	853	tags=15%, list=7%, signal=14%	ASIP/CCL3/MIA/GPNMB/SEMA3C/OGN/WNT2B/CRLF1/PDGFA/BMP7/FGF1/NENF/FGF18/OSGIN2/FBN1/GMFG/LIF/CCL3L3/FASLG/ADM2/LRPAP1/TGFB3/INHA/BMP4/BMP15/SEMA5B/CXCL9	241209_allCorrresultsGonad_maleOnly_GOGSEA.csv	Male	Gonad
62954	BP	GO:0007127	meiosis I	89	-0.54545	-1.4665	0.0097361	0.200042	0.183943	1953	tags=33%, list=17%, signal=27%	CCNB1IP1/RAD51/MYBL1/ANKRD31/CCNE2/BAG6/M1AP/FBXO5/RAD21L1/FANCD2/TOP2A/ESPL1/TOP2B/TRIP13/MLH3/HFM1/ERCC4/MOV10L1/SPATA22/SYCP2/RAD51D/HORMAD1/MND1/C1orf146/MEIOB/SYCP1/DMC1/MSH4/MEIOC	241209_allCorrresultsGonad_maleOnly_GOGSEA.csv	Male	Gonad
62955	CC	GO:0000793	condensed chromosome	171	-0.476125	-1.40252	0.00980098	0.200042	0.183943	2377	tags=28%, list=21%, signal=23%	RAD9B/NCAPD2/RANGAP1/CLASP1/SMC5/CTCF/SMC1B/INCENP/CCNB1IP1/PELI1/RAD51/NCAPD3/PPP1CC/CENPO/SMC1A/CHMP1A/NUP85/RAD21L1/CENPH/NDEL1/CHAMP1/FANCD2/TOP2A/NCAPG/MLH3/KMT5C/SYCP2/BLM/DYNC1I1/FKBP6/HORMAD1/MIS18BP1/KNTC1/ZW10/RGS12/CENPF/WAPL/SYCP1/HUS1/DMC1/PHF6/CHEK1/MSH4/NUF2/ZWILCH/RAD9A/ZNF276/CSNK1A1	241209_allCorrresultsGonad_maleOnly_GOGSEA.csv	Male	Gonad
62956	MF	GO:0048018	receptor ligand activity	171	0.4605	1.39901	0.00981291	0.200042	0.183943	853	tags=16%, list=7%, signal=15%	ASIP/CCL3/MIA/GPNMB/SEMA3C/OGN/WNT2B/CRLF1/PDGFA/BMP7/FGF1/NENF/FGF18/OSGIN2/FBN1/GMFG/LIF/CCL3L3/FASLG/ADM2/LRPAP1/TGFB3/INHA/BMP4/BMP15/SEMA5B/CXCL9	241209_allCorrresultsGonad_maleOnly_GOGSEA.csv	Male	Gonad
62957	BP	GO:0070227	lymphocyte apoptotic process	44	0.642243	1.62568	0.0098519	0.200042	0.183943	922	tags=27%, list=8%, signal=25%	ORMDL3/CD74/FAS/RPS6/TRAF3IP2/EFNA1/ADAM8/LMBR1L/TNFRSF21/FASLG/BMP4/SLC46A2	241209_allCorrresultsGonad_maleOnly_GOGSEA.csv	Male	Gonad
62958	BP	GO:0071027	nuclear RNA surveillance	13	-0.827238	-1.59484	0.00986586	0.200042	0.183943	155	tags=15%, list=1%, signal=15%	EXOSC9/PCID2	241209_allCorrresultsGonad_maleOnly_GOGSEA.csv	Male	Gonad
62959	BP	GO:0071028	nuclear mRNA surveillance	13	-0.827238	-1.59484	0.00986586	0.200042	0.183943	155	tags=15%, list=1%, signal=15%	EXOSC9/PCID2	241209_allCorrresultsGonad_maleOnly_GOGSEA.csv	Male	Gonad
62960	BP	GO:0050670	regulation of lymphocyte proliferation	119	0.50522	1.47917	0.00990822	0.200318	0.184198	1843	tags=34%, list=16%, signal=29%	AIF1/TWSG1/ZBTB7B/CDKN1A/GPNMB/SASH3/CD74/CD3E/CEBPB/VTCN1/HLA-DPA1/PYCARD/HLA-DPB1/TGFBR2/TNFRSF21/TNFRSF1B/NCKAP1L/GPR183/ZAP70/PTPRC/LGALS9B/BMP4/CD22/RPS3/CD276/HLA-G/FCRL3/EFNB1/INPP5D/TNFSF13B/PTPN6/RAC2/ANXA1/ARG1/IRF1/TFRC/IL6ST/IKZF3/TYROBP/HAVCR2/SYK	241209_allCorrresultsGonad_maleOnly_GOGSEA.csv	Male	Gonad
62961	BP	GO:0043467	regulation of generation of precursor metabolites and energy	125	-0.496119	-1.41066	0.010028	0.202148	0.18588	1571	tags=17%, list=14%, signal=15%	PGAM1/TIGAR/NUP85/PFKFB4/PASK/ABCD1/ISCU/NUP93/AKT1/RANBP2/KHK/POM121/TRAP1/GSK3B/PDE12/NUP88/PRKAG1/IGF1/NCOR1/SHMT2/PSEN1	241209_allCorrresultsGonad_maleOnly_GOGSEA.csv	Male	Gonad
62962	BP	GO:0016485	protein processing	152	0.461893	1.38875	0.0100567	0.202148	0.18588	1115	tags=19%, list=10%, signal=17%	ECEL1/GSN/CPZ/THBS1/SPCS2/CTSL/LGMN/CTSZ/PERP/PYCARD/CTSE/CTSS/ADAM8/PRSS12/MYRF/CPXM1/METAP2/FGA/SERPINF2/CPXM2/C1R/APOH/CTSH/CPE/ADAM19/F9/SPCS3/CLN5/CAST	241209_allCorrresultsGonad_maleOnly_GOGSEA.csv	Male	Gonad
62963	BP	GO:0015918	sterol transport	73	0.562291	1.53334	0.0102184	0.204808	0.188326	1045	tags=21%, list=9%, signal=19%	SREBF2/NPC1L1/CLU/EEPD1/APOE/CFTR/TSPO/NFKB1/STARD3/LIMA1/NPC2/GRAMD1C/NFKBIA/LIPG/ANXA2	241209_allCorrresultsGonad_maleOnly_GOGSEA.csv	Male	Gonad
62964	BP	GO:1903578	regulation of ATP metabolic process	88	-0.555512	-1.49375	0.0103689	0.207026	0.190365	770	tags=12%, list=7%, signal=12%	NUP93/RANBP2/POM121/PDE12/NUP88/FLCN/PRKAG1/IGF1/NCOR1/SHMT2/PSEN1	241209_allCorrresultsGonad_maleOnly_GOGSEA.csv	Male	Gonad
62965	BP	GO:0009268	response to pH	28	0.704203	1.61842	0.0103884	0.207026	0.190365	557	tags=18%, list=5%, signal=17%	GBA/LGMN/HYAL1/CTSS/RAB11FIP5	241209_allCorrresultsGonad_maleOnly_GOGSEA.csv	Male	Gonad
62966	BP	GO:2000045	regulation of G1/S transition of mitotic cell cycle	117	0.488736	1.43361	0.0104781	0.207586	0.190881	1144	tags=19%, list=10%, signal=17%	FAM107A/AIF1/LSM10/CDKN1A/RPL26/KANK2/GPNMB/NACC2/TRIAP1/CDKN1B/HYAL1/ID2/PLK3/APPL1/RGCC/RPTOR/PSME1/JADE1/GADD45A/GTSE1/MDM2/ZNF385A	241209_allCorrresultsGonad_maleOnly_GOGSEA.csv	Male	Gonad
62967	CC	GO:0030897	HOPS complex	12	-0.844953	-1.60957	0.0104849	0.207586	0.190881	1204	tags=33%, list=11%, signal=30%	VPS33B/VPS18/VPS16/VPS33A	241209_allCorrresultsGonad_maleOnly_GOGSEA.csv	Male	Gonad
62968	BP	GO:0033627	cell adhesion mediated by integrin	58	0.585863	1.54856	0.0105058	0.207586	0.190881	1219	tags=24%, list=11%, signal=22%	FERMT1/ACER2/PIEZO1/CD3E/EFNA1/FBN1/LIF/SWAP70/EPHA8/ITGA11/NCKAP1L/PODXL/PTK2/PDE3B	241209_allCorrresultsGonad_maleOnly_GOGSEA.csv	Male	Gonad
62969	MF	GO:0016741	transferase activity, transferring one-carbon groups	179	-0.460372	-1.36912	0.0105884	0.208628	0.191839	1738	tags=18%, list=15%, signal=15%	NSUN5/PRMT1/WDR4/COMT/GATM/SETDB2/ALDH1L2/NDUFAF7/METTL14/METTL6/LCMT1/PCMT1/ASMT/KMT5C/MTR/PRDM6/ASH2L/FBXO11/RNMT/CARM1/MGMT/SETD1A/METTL25/TRMT2B/DNMT3A/SETD7/TFB2M/METTL23/PRMT9/PRMT5/METTL22/SHMT2	241209_allCorrresultsGonad_maleOnly_GOGSEA.csv	Male	Gonad
62970	BP	GO:0030433	ubiquitin-dependent ERAD pathway	65	-0.604125	-1.57097	0.0106435	0.209123	0.192294	1279	tags=32%, list=11%, signal=29%	RNF103/WFS1/STT3B/SEL1L/RNF121/JKAMP/DNAJC10/FAF2/DNAJB14/SGTB/EDEM3/UBE2J1/PSMC6/OS9/ERLIN1/FBXO6/FOXRED2/SVIP/BCAP31/NPLOC4/ERLIN2	241209_allCorrresultsGonad_maleOnly_GOGSEA.csv	Male	Gonad
62971	BP	GO:0061982	meiosis I cell cycle process	93	-0.544132	-1.47517	0.010683	0.209308	0.192464	1953	tags=31%, list=17%, signal=26%	CCNB1IP1/RAD51/MYBL1/ANKRD31/CCNE2/BAG6/M1AP/FBXO5/RAD21L1/FANCD2/TOP2A/ESPL1/TOP2B/TRIP13/MLH3/HFM1/ERCC4/MOV10L1/SPATA22/SYCP2/RAD51D/HORMAD1/MND1/C1orf146/MEIOB/SYCP1/DMC1/MSH4/MEIOC	241209_allCorrresultsGonad_maleOnly_GOGSEA.csv	Male	Gonad
62972	BP	GO:0120178	steroid hormone biosynthetic process	32	-0.696458	-1.60196	0.0107412	0.20986	0.192972	112	tags=16%, list=1%, signal=16%	STAR/CYP11A1/CYP17A1/HSD3B1/FDXR	241209_allCorrresultsGonad_maleOnly_GOGSEA.csv	Male	Gonad
62973	BP	GO:0022618	ribonucleoprotein complex assembly	167	0.458556	1.39257	0.0109924	0.212453	0.195356	1164	tags=16%, list=10%, signal=14%	RPL3/EIF3H/RPL11/RPS14/PSIP1/EIF3K/RPS28/RPS10/RPS15/RPS19/MRPS11/RPL6/RPL23A/RPSA/AGO4/RPL13A/EIF3F/EIF3I/RPS5/RSL24D1/RPS27/RPL24/POLR2D/MRPS7/GEMIN6/PWP2	241209_allCorrresultsGonad_maleOnly_GOGSEA.csv	Male	Gonad
62974	BP	GO:0031341	regulation of cell killing	43	0.641786	1.62616	0.011	0.212453	0.195356	2507	tags=58%, list=22%, signal=46%	IL18RAP/SH2D1A/B2M/PTPRC/CFH/ITGAM/HLA-G/CD226/DNASE1L3/DNASE1/ARG1/LAMP1/HSP90AB1/TYROBP/SLAMF6/HAVCR2/SYK/STX7/P2RX7/MR1/RIPK3/F2RL1/CD55/BAD/CRTAM	241209_allCorrresultsGonad_maleOnly_GOGSEA.csv	Male	Gonad
62975	BP	GO:0043032	positive regulation of macrophage activation	16	0.803623	1.61899	0.0110185	0.212453	0.195356	805	tags=38%, list=7%, signal=35%	CCL3/THBS1/CTSC/LBP/IL1RL1/TLR6	241209_allCorrresultsGonad_maleOnly_GOGSEA.csv	Male	Gonad
62976	BP	GO:1903046	meiotic cell cycle process	140	-0.493869	-1.42692	0.0110542	0.212453	0.195356	1953	tags=26%, list=17%, signal=22%	CCNB1IP1/OVOL1/RAD51/MYBL1/NCAPD3/ANKRD31/CCNE2/BAG6/M1AP/FBXO5/ASZ1/RAD21L1/FANCD2/TOP2A/ESPL1/TOP2B/TRIP13/MLH3/HFM1/ERCC4/MOV10L1/SPATA22/SYCP2/RAD51D/FBXO43/FIGNL1/HORMAD1/MND1/SPDYA/C1orf146/MEIOB/SYCP1/HUS1/DMC1/MSH4/NUF2/MEIOC	241209_allCorrresultsGonad_maleOnly_GOGSEA.csv	Male	Gonad
62977	BP	GO:0034587	piRNA metabolic process	15	-0.799812	-1.58232	0.0110906	0.212453	0.195356	1811	tags=53%, list=16%, signal=45%	MYBL1/PLD6/ASZ1/TDRD1/MOV10L1/EXD1/FKBP6/PIWIL1	241209_allCorrresultsGonad_maleOnly_GOGSEA.csv	Male	Gonad
62978	BP	GO:0002460	adaptive immune response based on somatic recombination of immune receptors built from immunoglobulin superfamily domains	143	0.466094	1.38617	0.0111061	0.212453	0.195356	2016	tags=37%, list=18%, signal=31%	WAS/CLU/ZBTB7B/SASH3/CD74/CRP/RSAD2/C4B/C1QC/CTSC/SWAP70/EXO1/TNFRSF1B/IL1RL1/B2M/PTPRC/RIF1/C1R/C1QA/CTSH/STAT3/RORA/IL6R/HLA-G/LY9/TGFB1/BCL3/KLHL6/CD226/SMAD7/C7/MALT1/INPP5D/TNFSF13B/ZC3H12A/PTPN6/NFKBIZ/ANXA1/ARG1/TFRC/IRF7/C3/KMT5B/SLAMF6/PRKCZ/HAVCR2/STX7/PLA2G4A/MR1/LTA/IRF4/RIPK3/CD40	241209_allCorrresultsGonad_maleOnly_GOGSEA.csv	Male	Gonad
62979	BP	GO:0050920	regulation of chemotaxis	149	0.45827	1.37363	0.0111915	0.212453	0.195356	2268	tags=32%, list=20%, signal=26%	AIF1/CCL3/THBS1/DSCAM/CD74/SEMA3C/LGMN/CXCR4/FGF1/LBP/FGF18/SWAP70/DDT/CCR4/HSPB1/NCKAP1L/GPR183/SEMA5B/S1PR1/IL6R/CCR7/CSF1R/PTK2/TGFB1/F3/CMKLR1/NRP1/CXCL10/NTRK3/ROBO1/PRKD1/RAC2/PLXNA4/PADI2/SEMA4B/CORO1B/SEMA4G/EDN1/DUSP1/SEMA7A/VEGFA/SEMA6D/IL16/WNK1/DNM1L/CXCL8/F2RL1	241209_allCorrresultsGonad_maleOnly_GOGSEA.csv	Male	Gonad
62980	BP	GO:0002576	platelet degranulation	92	0.518361	1.47174	0.0111977	0.212453	0.195356	868	tags=20%, list=8%, signal=18%	P2RX1/SCG3/ECM1/CLU/THBS1/PCDH7/PROS1/PDGFA/KNG1/F5/ENDOD1/FGA/SERPINF2/PLEK/TGFB3/STXBP2/APOH/OLA1	241209_allCorrresultsGonad_maleOnly_GOGSEA.csv	Male	Gonad
62981	BP	GO:0030104	water homeostasis	50	0.611759	1.57322	0.0111991	0.212453	0.195356	354	tags=10%, list=3%, signal=10%	TP63/GBA/AQP3/CFTR/AQP11	241209_allCorrresultsGonad_maleOnly_GOGSEA.csv	Male	Gonad
62982	BP	GO:0050727	regulation of inflammatory response	194	0.438119	1.34894	0.0112082	0.212453	0.195356	2272	tags=37%, list=20%, signal=30%	GBA/PTGER3/CCL3/PLA2G3/APOE/RPS19/CEBPB/CTSC/VAMP8/NR1H4/XIAP/PYCARD/LBP/ADAM8/MEFV/LRFN5/MMP9/DDT/PPARA/CD200R1/TNFRSF1B/NFKB1/IL1RL1/PTPRC/PTGS2/GPX1/RORA/HCK/TGM2/NFKBIA/JAK2/CCR7/TNFRSF1A/DUOXA2/TYRO3/DNASE1L3/DNASE1/TNFAIP8L2/NFKBIZ/TLR3/TNIP1/NLRC3/PTGER4/ANXA1/USP18/IL6ST/NR1D2/C3/NMI/IFI35/CDK19/HYAL2/ALOX5/LTA/CEBPA/FOXP1/SEMA7A/TLR7/GPR4/GPS2/ETS1/IL16/TNFAIP3/CD200/METRNL/HAMP/PIK3AP1/NAPEPLD/VAMP7/BTK/CALCRL	241209_allCorrresultsGonad_maleOnly_GOGSEA.csv	Male	Gonad
62983	MF	GO:0016874	ligase activity	103	-0.529293	-1.46496	0.0112394	0.212453	0.195356	2404	tags=29%, list=21%, signal=23%	SLC27A1/HLCS/DPH6/DIP2A/ACACA/RTCB/IARS2/ACSF3/CARS2/SLC27A6/SAE1/SLC27A2/ACSL3/RTCA/SUCLG2/UBA2/PARS2/GHDC/FARSB/VARS2/ATP6V0C/SLC27A4/EARS2/DARS2/ASNS/MCCC1/AASDH/TTL/SUCLA2/MTHFD1L	241209_allCorrresultsGonad_maleOnly_GOGSEA.csv	Male	Gonad
62984	BP	GO:0034502	protein localization to chromosome	78	-0.559101	-1.4908	0.0112394	0.212453	0.195356	2255	tags=28%, list=20%, signal=23%	RPA2/SMC5/VCP/CTCF/TERF2/CENPQ/VCPIP1/TCP1/NIPBL/ATR/ESCO2/CHMP7/CHAMP1/ZW10/WAPL/ZWILCH/SGF29/MCM8/CCT6A/HDAC8/POT1/TERT	241209_allCorrresultsGonad_maleOnly_GOGSEA.csv	Male	Gonad
62985	BP	GO:0030522	intracellular receptor signaling pathway	198	0.437197	1.35338	0.0113163	0.213328	0.196161	1456	tags=19%, list=13%, signal=17%	TP63/NR0B1/RXRG/KANK2/NR2F6/DHX58/TRIM68/CRY2/PMEPA1/NR1H4/XIAP/MN1/UBA52/PPARA/UBB/RPS27A/NR6A1/DDX17/CYP24A1/TRIM16/STAT3/RORA/SLC46A2/IFIH1/DDRGK1/NCOA4/NFKBIA/NR4A1/JAK2/SNW1/CITED2/RARG/TAB2/RNF6/CYP7B1/TSPAN6/VDR	241209_allCorrresultsGonad_maleOnly_GOGSEA.csv	Male	Gonad
62986	BP	GO:0010259	multicellular organism aging	22	0.74297	1.60386	0.0114582	0.214621	0.197349	13	tags=9%, list=0%, signal=9%	TP63/GBA	241209_allCorrresultsGonad_maleOnly_GOGSEA.csv	Male	Gonad
62987	CC	GO:0009295	nucleoid	41	-0.650729	-1.57428	0.0114772	0.214621	0.197349	2381	tags=39%, list=21%, signal=31%	MTERF1/HADHB/TRMT10C/MPG/DBT/HADHA/POLRMT/ACADVL/SOD2/VDAC2/VDAC1/LRRC59/POLG/TFB2M/TERT/SHMT2	241209_allCorrresultsGonad_maleOnly_GOGSEA.csv	Male	Gonad
62988	CC	GO:0042645	mitochondrial nucleoid	41	-0.650729	-1.57428	0.0114772	0.214621	0.197349	2381	tags=39%, list=21%, signal=31%	MTERF1/HADHB/TRMT10C/MPG/DBT/HADHA/POLRMT/ACADVL/SOD2/VDAC2/VDAC1/LRRC59/POLG/TFB2M/TERT/SHMT2	241209_allCorrresultsGonad_maleOnly_GOGSEA.csv	Male	Gonad
62989	BP	GO:2001251	negative regulation of chromosome organization	76	-0.567901	-1.50582	0.0116137	0.215952	0.198573	1657	tags=29%, list=15%, signal=25%	APC/USP44/ANAPC15/SLX4/TERF2/TPR/PHF8/FBXO5/GEN1/TOP2A/LCMT1/ESPL1/CDK5RAP2/TRIP13/ERCC4/HNRNPA1/KNTC1/ZW10/CENPF/WAPL/PCID2/POT1	241209_allCorrresultsGonad_maleOnly_GOGSEA.csv	Male	Gonad
62990	BP	GO:0043046	DNA methylation involved in gamete generation	15	-0.798155	-1.57904	0.0116349	0.215952	0.198573	1494	tags=47%, list=13%, signal=41%	PLD6/ASZ1/TDRD1/MOV10L1/FKBP6/DNMT3A/PICK1	241209_allCorrresultsGonad_maleOnly_GOGSEA.csv	Male	Gonad
62991	MF	GO:0001664	G protein-coupled receptor binding	141	0.467767	1.39016	0.0116413	0.215952	0.198573	1464	tags=20%, list=13%, signal=18%	NMU/ASIP/RNF43/CCL3/RTP2/RTP3/AVPR1A/MARCO/WNT2B/PPP1R1B/NES/CNRIP1/MYOC/CCL3L3/HSPA8/BBS1/GNAZ/S1PR1/CXCL9/RALA/JAK2/P2RY1/GNAI2/ADM/RSPO3/CXCL10/ARRDC3/PROK1	241209_allCorrresultsGonad_maleOnly_GOGSEA.csv	Male	Gonad
62992	BP	GO:0000281	mitotic cytokinesis	59	-0.599882	-1.53248	0.0117495	0.217381	0.199887	2053	tags=31%, list=18%, signal=25%	INCENP/STAMBP/VPS4A/ECT2/BBS4/JTB/CHMP1A/VPS4B/CHMP7/ESPL1/SNX33/RHOB/USP8/MITD1/SPAST/ANK3/MYH10/SPTBN1	241209_allCorrresultsGonad_maleOnly_GOGSEA.csv	Male	Gonad
62993	BP	GO:0006084	acetyl-CoA metabolic process	34	-0.672829	-1.56545	0.0118421	0.218515	0.20093	936	tags=41%, list=8%, signal=38%	PPCS/PDP1/MVD/DIP2A/ACACA/PDHX/MVK/PDK1/PDP2/DLD/ACAT1/DLAT/PDHB/GSTZ1	241209_allCorrresultsGonad_maleOnly_GOGSEA.csv	Male	Gonad
62994	MF	GO:0140375	immune receptor activity	59	0.584943	1.55007	0.0118868	0.218612	0.201019	1610	tags=54%, list=14%, signal=47%	PIGR/CSF2RB/CD74/CSF3R/CXCR4/CRLF1/IL10RB/CD44/IL2RG/HLA-DPA1/IL18RAP/CNTFR/LIFR/CCR4/CCR9/CD200R1/IL1RL1/CXCR3/CTSH/EPOR/IL6R/FZD4/CCR7/IFNAR1/IL1RAPL2/IL1RAP/F3/CMKLR1/XCR1/ACKR3/IL5RA/GHR	241209_allCorrresultsGonad_maleOnly_GOGSEA.csv	Male	Gonad
62995	BP	GO:0030301	cholesterol transport	63	0.58459	1.54922	0.0119332	0.218612	0.201019	1333	tags=25%, list=12%, signal=23%	SREBF2/NPC1L1/CLU/EEPD1/APOE/CFTR/TSPO/NFKB1/STARD3/LIMA1/NPC2/NFKBIA/LIPG/ANXA2/TTC39B/ABCA12	241209_allCorrresultsGonad_maleOnly_GOGSEA.csv	Male	Gonad
62996	BP	GO:0008209	androgen metabolic process	22	-0.737032	-1.58075	0.0119605	0.218612	0.201019	33	tags=14%, list=0%, signal=14%	CYP19A1/CYP17A1/HSD3B1	241209_allCorrresultsGonad_maleOnly_GOGSEA.csv	Male	Gonad
62997	MF	GO:0016597	amino acid binding	32	-0.691987	-1.59167	0.0119727	0.218612	0.201019	993	tags=19%, list=9%, signal=17%	TM4SF5/SLC1A1/GLDC/DDAH1/SHMT2/TAT	241209_allCorrresultsGonad_maleOnly_GOGSEA.csv	Male	Gonad
62998	BP	GO:0051489	regulation of filopodium assembly	35	-0.686004	-1.60867	0.0120212	0.218824	0.201214	1025	tags=26%, list=9%, signal=23%	FNBP1L/FSCN1/ARF6/MIEN1/ARAP1/NLGN1/DPYSL3/GPM6A/CAPZB	241209_allCorrresultsGonad_maleOnly_GOGSEA.csv	Male	Gonad
62999	BP	GO:0007129	homologous chromosome pairing at meiosis	38	-0.651093	-1.55361	0.0120471	0.218824	0.201214	1953	tags=45%, list=17%, signal=37%	CCNB1IP1/ANKRD31/CCNE2/BAG6/RAD21L1/FANCD2/TRIP13/MLH3/SPATA22/SYCP2/HORMAD1/C1orf146/MEIOB/SYCP1/DMC1/MSH4/MEIOC	241209_allCorrresultsGonad_maleOnly_GOGSEA.csv	Male	Gonad
63000	BP	GO:0007249	I-kappaB kinase/NF-kappaB signaling	202	0.438943	1.36415	0.012296	0.222554	0.204644	1762	tags=26%, list=15%, signal=23%	ECM1/EEF1D/STAT1/CD74/C18orf32/TRAF3IP2/OTUD7A/TRIM68/TRIM21/NR1H4/NEK6/PYCARD/UBA52/FASLG/UBB/RPS27A/HSPB1/CAPN3/RNF31/TLR6/MAVS/TRIM59/RORA/TGM2/AKAP13/LGALS1/DDRGK1/NFKBIA/CCR7/DAB2IP/TNFRSF1A/BCL3/RBCK1/TAB2/TRIM39/TANK/MALT1/TSPAN6/MAP3K14/LURAP1/ZC3H12A/CARD9/PRKD1/TLR3/TNIP1/NLRC3/TFRC/TNFSF10/HMOX1/TMEM106A/TNFRSF19/TBKBP1/SQSTM1	241209_allCorrresultsGonad_maleOnly_GOGSEA.csv	Male	Gonad
63001	BP	GO:0031124	mRNA 3'-end processing	84	-0.543013	-1.46157	0.0123163	0.222554	0.204644	2854	tags=32%, list=25%, signal=24%	CHTOP/CCNB1/RNPS1/SSU72/CPEB1/ALYREF/PCF11/CLP1/SARNP/FIP1L1/RNF40/PAPOLG/CTR9/CASC3/SCAF8/SYMPK/SRSF2/SRSF11/SRSF1/THOC1/CSTF3/NCBP1/CPSF4/POLDIP3/U2AF2/CPSF2/NELFE	241209_allCorrresultsGonad_maleOnly_GOGSEA.csv	Male	Gonad
63002	BP	GO:2000678	negative regulation of transcription regulatory region DNA binding	15	-0.794302	-1.57142	0.0124514	0.223606	0.205611	682	tags=27%, list=6%, signal=25%	HEY1/SIN3A/PER2/PSEN1	241209_allCorrresultsGonad_maleOnly_GOGSEA.csv	Male	Gonad
63003	BP	GO:0045143	homologous chromosome segregation	43	-0.65005	-1.57402	0.0124734	0.223606	0.205611	1747	tags=42%, list=15%, signal=36%	CCNB1IP1/ANKRD31/CCNE2/BAG6/RAD21L1/FANCD2/ESPL1/TRIP13/MLH3/SPATA22/SYCP2/HORMAD1/C1orf146/MEIOB/SYCP1/DMC1/MSH4/MEIOC	241209_allCorrresultsGonad_maleOnly_GOGSEA.csv	Male	Gonad
63004	CC	GO:0033176	proton-transporting V-type ATPase complex	18	-0.762549	-1.57092	0.0125645	0.223606	0.205611	1727	tags=39%, list=15%, signal=33%	ATP6V0E1/ATP6V0B/ATP6V0C/ATP6V1C1/ATP6AP2/ATP6V0D1/ATP6AP1	241209_allCorrresultsGonad_maleOnly_GOGSEA.csv	Male	Gonad
63005	BP	GO:0032677	regulation of interleukin-8 production	53	0.605821	1.58446	0.0125682	0.223606	0.205611	2125	tags=42%, list=19%, signal=34%	CD74/CRP/BPI/PYCARD/LBP/PTPRC/TLR6/STAT3/MAVS/TLR5/TLR1/BCL3/CD2/F3/TLR3/AFAP1L2/ANXA1/CD58/SYK/HYAL2/LAMTOR5/TLR7	241209_allCorrresultsGonad_maleOnly_GOGSEA.csv	Male	Gonad
63006	BP	GO:0000377	RNA splicing, via transesterification reactions with bulged adenosine as nucleophile	299	-0.419719	-1.31691	0.0125978	0.223606	0.205611	1904	tags=19%, list=17%, signal=16%	PRPF19/SFPQ/JMJD6/CASC3/DDX20/PPIE/ZMAT5/SRPK3/HNRNPL/SNRNP40/MBNL3/DHX15/SYMPK/DCPS/GCFC2/UBL5/TIA1/SRSF2/METTL14/RBMX/RBM25/HNRNPD/HTATSF1/SRSF11/PUF60/RBM42/DHX8/DAZAP1/SRSF1/LUC7L3/CELF3/HNRNPK/LUC7L/HNRNPA1/HNRNPH1/TFIP11/RBM14/DDX5/CSTF3/NCBP1/SF3B3/PTBP1/GEMIN7/CPSF4/PLRG1/LUC7L2/SF1/U2AF2/KHDRBS1/RNPC3/RBM17/KHDRBS3/PRMT5/DHX16/CPSF2/USP49/CCAR1	241209_allCorrresultsGonad_maleOnly_GOGSEA.csv	Male	Gonad
63007	BP	GO:0000398	mRNA splicing, via spliceosome	299	-0.419719	-1.31691	0.0125978	0.223606	0.205611	1904	tags=19%, list=17%, signal=16%	PRPF19/SFPQ/JMJD6/CASC3/DDX20/PPIE/ZMAT5/SRPK3/HNRNPL/SNRNP40/MBNL3/DHX15/SYMPK/DCPS/GCFC2/UBL5/TIA1/SRSF2/METTL14/RBMX/RBM25/HNRNPD/HTATSF1/SRSF11/PUF60/RBM42/DHX8/DAZAP1/SRSF1/LUC7L3/CELF3/HNRNPK/LUC7L/HNRNPA1/HNRNPH1/TFIP11/RBM14/DDX5/CSTF3/NCBP1/SF3B3/PTBP1/GEMIN7/CPSF4/PLRG1/LUC7L2/SF1/U2AF2/KHDRBS1/RNPC3/RBM17/KHDRBS3/PRMT5/DHX16/CPSF2/USP49/CCAR1	241209_allCorrresultsGonad_maleOnly_GOGSEA.csv	Male	Gonad
63008	BP	GO:2000401	regulation of lymphocyte migration	39	0.646945	1.59591	0.0126007	0.223606	0.205611	567	tags=18%, list=5%, signal=17%	AIF1/ECM1/CCL3/ADTRP/PYCARD/ADAM8/CD200R1	241209_allCorrresultsGonad_maleOnly_GOGSEA.csv	Male	Gonad
63009	MF	GO:0015318	inorganic molecular entity transmembrane transporter activity	460	-0.389113	-1.26757	0.0126309	0.223606	0.205611	1754	tags=22%, list=15%, signal=20%	ATP6V1E1/SLC9A7/SCN3B/ATP6V0E1/SLC25A22/ITPR1/SLC27A2/HCN4/SLC39A9/SLC7A10/ATP2B4/KCNJ10/SFXN2/LRRC8C/SLC7A1/SLC5A6/ANO8/ABCC3/MCU/SLC25A19/SLC16A4/SLC41A1/ABCC1/FKBP1B/ATP6V0B/SFXN1/GABRA5/PANX1/SLC25A11/KCNK5/ABCD1/CACNA2D1/ATP8A1/CCDC51/SLC35B3/SLC15A4/SLC38A9/SLC51A/MFSD3/TRPM6/SCN4A/ATP6V0C/ANKH/XPR1/CLIC4/KCNK3/SLC1A1/VDAC2/ATP6V1C1/ANO1/SLC6A9/MFSD5/VDAC1/SLC25A32/SLC17A7/SLC12A2/GABRA6/ABCC9/GPR89A/CTNS/SLC44A4/CACNG6/NNT/SLC25A1/SLC1A7/ATP6V0D1/CLCC1/SLC16A1/SLC39A6/TRPC1/GJC1/SLC30A5/SLC38A4/SLC37A1/SLC39A11/CACNA1D/COX10/SLC38A2/SLC39A7/SLC39A4/TTYH3/SLC39A10/KCNS3/CACNA1I/ABCC4/ANO4/ATP2A2/ABCB1/TMEM165/SLC6A18/ABCC2/RHAG/SLC35B2/SLC38A10/STRA6/SLC25A30/SLC7A5/SLC5A10/SLC30A4/SLC1A4/GPM6A/PSEN1	241209_allCorrresultsGonad_maleOnly_GOGSEA.csv	Male	Gonad
63010	CC	GO:0043198	dendritic shaft	24	-0.725219	-1.57248	0.0126802	0.223909	0.20589	1566	tags=42%, list=14%, signal=36%	SYNGAP1/MAP2/INPP5J/CNIH3/NSF/PRKAR2B/SLC1A1/NLGN1/EPHA4/PSEN1	241209_allCorrresultsGonad_maleOnly_GOGSEA.csv	Male	Gonad
63011	BP	GO:0090287	regulation of cellular response to growth factor stimulus	201	0.43626	1.35409	0.0128481	0.226302	0.20809	1288	tags=20%, list=11%, signal=18%	TNMD/LRP2/FERMT1/TWSG1/SKIL/VWC2L/THBS1/TSPAN12/PEG10/VASN/FGF1/NEO1/PMEPA1/XIAP/FGF18/UBA52/FBN1/TGFBR2/ZNF423/PPARA/SKI/UBB/RPS27A/DKK3/ITGA3/TGFB3/BMP4/CADM4/NRROS/CDKN1C/DCN/FZD4/SFRP5/DAB2IP/CRB2/SNW1/TGFB1/CD63/CITED2/ADAMTSL2	241209_allCorrresultsGonad_maleOnly_GOGSEA.csv	Male	Gonad
63012	MF	GO:0046915	transition metal ion transmembrane transporter activity	29	-0.71564	-1.61502	0.0128832	0.226348	0.208132	424	tags=28%, list=4%, signal=27%	SLC39A6/SLC30A5/SLC39A11/SLC39A7/SLC39A4/SLC39A10/TMEM165/SLC30A4	241209_allCorrresultsGonad_maleOnly_GOGSEA.csv	Male	Gonad
63013	BP	GO:0051897	positive regulation of protein kinase B signaling	106	0.513882	1.48619	0.0129345	0.226353	0.208137	1237	tags=20%, list=11%, signal=18%	TNFAIP8L3/RASD2/LRP2/CCL3/THBS1/PDGFA/FGF1/FGF18/ADAM8/MYOC/HPSE/MST1R/PIK3R5/GPX1/RHOG/FAM110C/IGFBP5/CCR7/PTK2/TGFB1/F3	241209_allCorrresultsGonad_maleOnly_GOGSEA.csv	Male	Gonad
63014	BP	GO:1902117	positive regulation of organelle assembly	54	-0.602221	-1.51864	0.0129483	0.226353	0.208137	2230	tags=35%, list=20%, signal=28%	NUMA1/MSN/STX18/CCP110/BBS4/CNOT6L/VPS4B/ASAP1/MARK4/CENPJ/SH3GLB1/ZMYND10/CCDC88A/ATMIN/FSCN1/MNS1/ULK1/FUZ/G3BP1	241209_allCorrresultsGonad_maleOnly_GOGSEA.csv	Male	Gonad
63015	BP	GO:0009083	branched-chain amino acid catabolic process	18	-0.759802	-1.56526	0.0131078	0.228373	0.209994	1114	tags=33%, list=10%, signal=30%	BCKDHB/HIBCH/MCCC1/DLD/ACAT1/BCKDK	241209_allCorrresultsGonad_maleOnly_GOGSEA.csv	Male	Gonad
63016	BP	GO:0030502	negative regulation of bone mineralization	11	0.823402	1.55274	0.0131404	0.228373	0.209994	76	tags=18%, list=1%, signal=18%	ECM1/CCL3	241209_allCorrresultsGonad_maleOnly_GOGSEA.csv	Male	Gonad
63017	BP	GO:0006911	phagocytosis, engulfment	38	0.650057	1.59361	0.0131797	0.228373	0.209994	1226	tags=34%, list=11%, signal=31%	AIF1/GSN/THBS1/MARCO/ARHGAP25/GULP1/NCKAP1L/SH3BP1/BIN2/ITGAM/RHOG/FCGR1A/XKR8	241209_allCorrresultsGonad_maleOnly_GOGSEA.csv	Male	Gonad
63018	BP	GO:0050891	multicellular organismal water homeostasis	44	0.630539	1.59605	0.01322	0.228373	0.209994	241	tags=9%, list=2%, signal=9%	TP63/GBA/AQP3/CFTR	241209_allCorrresultsGonad_maleOnly_GOGSEA.csv	Male	Gonad
63019	BP	GO:0010837	regulation of keratinocyte proliferation	21	0.7617	1.62981	0.0132276	0.228373	0.209994	1892	tags=43%, list=17%, signal=36%	TP63/EPPK1/BCL11B/TGM1/VDR/PRKD1/KLF9/FGFR2/INTU	241209_allCorrresultsGonad_maleOnly_GOGSEA.csv	Male	Gonad
63020	BP	GO:0006144	purine nucleobase metabolic process	15	-0.792769	-1.56839	0.0132678	0.228502	0.210113	504	tags=27%, list=4%, signal=26%	HPRT1/GMPR/XDH/SHMT2	241209_allCorrresultsGonad_maleOnly_GOGSEA.csv	Male	Gonad
63021	BP	GO:0050829	defense response to Gram-negative bacterium	25	0.72579	1.62552	0.0133919	0.230071	0.211556	1012	tags=28%, list=9%, signal=26%	RPS19/BPI/RPL30/PYCARD/LBP/ROMO1/IL6R	241209_allCorrresultsGonad_maleOnly_GOGSEA.csv	Male	Gonad
63022	BP	GO:0071407	cellular response to organic cyclic compound	393	0.389066	1.28537	0.0134916	0.231058	0.212464	1577	tags=18%, list=14%, signal=16%	TP63/FAM107A/KCNQ1/NR0B1/RXRG/RYR2/CLU/CCL3/KANK2/P2RY2/FBXO32/ADTRP/ALPL/CFTR/ZFP36L2/EGR1/CEBPB/SMYD3/SLC26A3/TRIM68/BMP7/INSIG2/P2RY11/CRY2/PMEPA1/NR1H4/CDH1/MN1/WT1/PPARA/NFKB1/NFATC4/RGS8/DDX17/CYP24A1/BMP4/HTR3C/EEF2K/MAVS/SSTR5/RORA/GRAMD1C/IFIH1/LGALS1/DDRGK1/IGFBP5/NCOA4/JAK2/P2RY1/RAPGEF3/GOLPH3/JUP/SNW1/REST/COLEC12/TGFB1/PAK2/RNF6/CYP7B1/CRHBP/ADCY5/ZC3H12A/VDR/TRPV1/NSG1/GLI2/TLR3/KLF9/ANXA1/ARG1	241209_allCorrresultsGonad_maleOnly_GOGSEA.csv	Male	Gonad
63023	BP	GO:0140013	meiotic nuclear division	127	-0.493598	-1.40603	0.0135157	0.231058	0.212464	1851	tags=26%, list=16%, signal=22%	RAD51/MYBL1/ANKRD31/CCNE2/BAG6/M1AP/FBXO5/ASZ1/RAD21L1/FANCD2/TOP2A/ESPL1/TOP2B/TRIP13/MLH3/HFM1/ERCC4/MOV10L1/SPATA22/SYCP2/RAD51D/FBXO43/FIGNL1/HORMAD1/MND1/SPDYA/C1orf146/MEIOB/SYCP1/DMC1/MSH4/NUF2/MEIOC	241209_allCorrresultsGonad_maleOnly_GOGSEA.csv	Male	Gonad
63024	MF	GO:0005125	cytokine activity	67	0.564416	1.52393	0.0135989	0.231588	0.212951	2515	tags=43%, list=22%, signal=34%	CCL3/WNT2B/CRLF1/BMP7/LIF/CCL3L3/FASLG/TGFB3/INHA/BMP4/BMP15/CXCL9/TGFB1/TNFSF13B/CXCL10/TNFSF10/WNT5B/IL36G/CMTM7/LTA/EDN1/VEGFA/IL16/BMP1/CXCL8/CKLF/EBI3/GPI/WNT5A	241209_allCorrresultsGonad_maleOnly_GOGSEA.csv	Male	Gonad
63025	MF	GO:0030374	nuclear receptor coactivator activity	51	-0.612985	-1.5345	0.0136131	0.231588	0.212951	1877	tags=33%, list=16%, signal=28%	ACTN2/MED30/MED4/TACC1/MED13/BRD8/DCAF6/NCOA1/USP22/HMGA1/NCOA7/CARM1/RBM14/MED17/SRA1/SLC30A9/CCAR1	241209_allCorrresultsGonad_maleOnly_GOGSEA.csv	Male	Gonad
63026	MF	GO:0005385	zinc ion transmembrane transporter activity	15	-0.791852	-1.56657	0.0136761	0.232094	0.213416	424	tags=47%, list=4%, signal=45%	SLC39A6/SLC30A5/SLC39A11/SLC39A7/SLC39A4/SLC39A10/SLC30A4	241209_allCorrresultsGonad_maleOnly_GOGSEA.csv	Male	Gonad
63027	BP	GO:0000041	transition metal ion transport	85	-0.539483	-1.44786	0.0137768	0.233236	0.214466	985	tags=24%, list=9%, signal=22%	ABCB7/ISCU/ATP6V0C/ATP6V1C1/SLC6A9/ATP6V0D1/SLC39A6/TRPC1/SLC30A5/SLC39A11/ABCB6/SLC39A7/SLC39A4/SLC39A10/TMEM165/SLC30A9/ABCC2/ATP6AP1/TFR2/SLC30A4	241209_allCorrresultsGonad_maleOnly_GOGSEA.csv	Male	Gonad
63028	CC	GO:0005681	spliceosomal complex	166	-0.464006	-1.35523	0.0138283	0.233292	0.214518	1959	tags=25%, list=17%, signal=21%	HNRNPM/MFAP1/ALYREF/WBP11/PRPF4B/CWC27/LGALS3/SMU1/AKAP17A/PRPF3/RBM22/DHX32/PRPF19/RHEB/CASC3/PPIE/ZMAT5/PRPF38B/SNRNP40/DHX15/GCFC2/RBMX/HTATSF1/DHX8/SRSF1/API5/LUC7L3/HNRNPK/LUC7L/HNRNPA1/HNRNPH1/TFIP11/DDX5/SF3B3/PLRG1/LUC7L2/SF1/U2AF2/RNPC3/RBM17/DHX16	241209_allCorrresultsGonad_maleOnly_GOGSEA.csv	Male	Gonad
63029	BP	GO:0050900	leukocyte migration	283	0.408012	1.31656	0.0138794	0.233292	0.214518	1574	tags=21%, list=14%, signal=19%	GBA/AIF1/ECM1/CCL3/SELPLG/THBS1/CD74/ADTRP/CSF3R/LGMN/RPS19/CXCR4/PROS1/CD44/SHC1/CD84/PYCARD/LBP/PPIB/ADAM8/SLC7A6/MMP9/SWAP70/DDT/SLC7A7/CCL3L3/CD200R1/CXCR3/NCKAP1L/ITGA3/GPR183/ZAP70/S1PR1/CXCL9/ITGAM/RHOG/HCK/EPS8/IL6R/LRCH1/CD48/MAG/SLC7A8/CCR7/CSF1R/PTK2/GOLPH3/TGFB1/F11R/CD2/CMKLR1/CH25H/CYP7B1/INPP5D/CXCL10/PTPN6/RAC2/PTGER4/PLCB1/ANXA1	241209_allCorrresultsGonad_maleOnly_GOGSEA.csv	Male	Gonad
63030	BP	GO:0051783	regulation of nuclear division	111	-0.513258	-1.44147	0.0138826	0.233292	0.214518	1393	tags=23%, list=12%, signal=20%	GEN1/ANAPC7/CDC42/CDC23/LCMT1/ESPL1/CDK5RAP2/LRP5/SH2B1/TRIP13/FBXW5/FBXO43/HORMAD1/CDC16/KNTC1/ZW10/CENPF/CHEK1/ANAPC4/ANAPC5/PDXP/PRMT5/PCID2/PKMYT1/IGF1	241209_allCorrresultsGonad_maleOnly_GOGSEA.csv	Male	Gonad
63031	BP	GO:0033572	transferrin transport	24	-0.722291	-1.56613	0.0139139	0.233292	0.214518	1754	tags=33%, list=15%, signal=28%	ATP6V1E1/ATP6V0E1/ATP6V0B/ATP6V0C/ATP6V1C1/ATP6V0D1/ATP6AP1/TFR2	241209_allCorrresultsGonad_maleOnly_GOGSEA.csv	Male	Gonad
63032	BP	GO:0046434	organophosphate catabolic process	116	-0.506173	-1.43625	0.0141267	0.236292	0.217277	1923	tags=25%, list=17%, signal=21%	GPD1/SMPD3/INPP5E/OCRL/GDPD1/ENPP7/SYNJ1/INPP5J/NUDT17/INPP5B/PDE4D/ABCD1/ENTPD4/ABHD16A/NUDT12/SARM1/OGG1/PDE2A/PNPLA6/PDE7A/HPRT1/XDH/ACAT1/PDXP/SMPD4/BPNT1/SMPD2/NT5M/NUDT13	241209_allCorrresultsGonad_maleOnly_GOGSEA.csv	Male	Gonad
63033	BP	GO:0030449	regulation of complement activation	29	0.680531	1.58238	0.0142832	0.237244	0.218152	837	tags=28%, list=7%, signal=26%	CLU/CFB/PROS1/C4B/C1QC/C1R/C1QA/CFH	241209_allCorrresultsGonad_maleOnly_GOGSEA.csv	Male	Gonad
63034	MF	GO:0016407	acetyltransferase activity	76	-0.560954	-1.4874	0.014333	0.237244	0.218152	2069	tags=25%, list=18%, signal=21%	NAA40/BRPF3/DBT/LPCAT1/HADHA/PAFAH1B3/CLOCK/ESCO2/NCOA1/USP22/ACAT2/MSL3/NAA25/KAT7/GTF2B/ACAT1/NAA50/DLAT/SMARCE1	241209_allCorrresultsGonad_maleOnly_GOGSEA.csv	Male	Gonad
63035	BP	GO:0086010	membrane depolarization during action potential	18	-0.756068	-1.55757	0.014333	0.237244	0.218152	1844	tags=50%, list=16%, signal=42%	KCNJ2/SCN3B/HCN4/CACNA2D1/SCN4A/ANK3/CACNA1D/CACNA1I/SLMAP	241209_allCorrresultsGonad_maleOnly_GOGSEA.csv	Male	Gonad
63036	BP	GO:0008207	C21-steroid hormone metabolic process	22	-0.726717	-1.55862	0.0143699	0.237244	0.218152	112	tags=23%, list=1%, signal=23%	STAR/CYP11A1/CYP17A1/HSD3B1/FDXR	241209_allCorrresultsGonad_maleOnly_GOGSEA.csv	Male	Gonad
63037	CC	GO:0031902	late endosome membrane	105	-0.513336	-1.42567	0.0143699	0.237244	0.218152	1927	tags=24%, list=17%, signal=20%	RAB27A/VPS4A/STOML1/SORL1/SLC29A3/SNX14/VPS4B/VTI1B/ABCA5/VPS33B/ARL8B/SLC38A9/SNX16/RHOB/VPS18/SLC1A1/MITD1/HGS/VPS16/YIPF1/MMD/TMEM165/SCARB2/SLC30A4/VPS33A	241209_allCorrresultsGonad_maleOnly_GOGSEA.csv	Male	Gonad
63038	BP	GO:0046635	positive regulation of alpha-beta T cell activation	34	0.65978	1.5797	0.0144096	0.237244	0.218152	1843	tags=47%, list=16%, signal=40%	ZBTB7B/SASH3/CD3E/TGFBR2/MYB/NCKAP1L/ZAP70/PTPRC/RUNX3/SOCS1/MALT1/NFKBIZ/ANXA1/ZBTB16/PRKCZ/SYK	241209_allCorrresultsGonad_maleOnly_GOGSEA.csv	Male	Gonad
63039	BP	GO:0070192	chromosome organization involved in meiotic cell cycle	51	-0.611353	-1.53041	0.0144217	0.237244	0.218152	2053	tags=39%, list=18%, signal=32%	INCENP/CCNB1IP1/RAD51/NCAPD3/ANKRD31/CCNE2/BAG6/RAD21L1/FANCD2/TRIP13/MLH3/SPATA22/SYCP2/HORMAD1/C1orf146/MEIOB/SYCP1/DMC1/MSH4/MEIOC	241209_allCorrresultsGonad_maleOnly_GOGSEA.csv	Male	Gonad
63040	BP	GO:0001732	formation of cytoplasmic translation initiation complex	15	0.802652	1.6041	0.0144782	0.237613	0.218491	639	tags=27%, list=6%, signal=25%	EIF3H/EIF3K/EIF3F/EIF3I	241209_allCorrresultsGonad_maleOnly_GOGSEA.csv	Male	Gonad
63041	BP	GO:0070126	mitochondrial translational termination	84	0.53	1.48433	0.0146717	0.240223	0.220891	2731	tags=35%, list=24%, signal=26%	OXA1L/MRPS11/MRPL37/MRPS36/MRPL52/MRPS23/MRPS7/MRPL32/GADD45GIP1/MRPL46/MRPS18C/CHCHD1/MRPS28/MRPL36/MRPL55/MRPS31/MRPS10/MRPS14/MRPS15/MRPL3/MRPL43/MRPL57/MRPL27/MRPL39/MRPS18B/MRPS6/MRPL35/MRPL42/MRPS35	241209_allCorrresultsGonad_maleOnly_GOGSEA.csv	Male	Gonad
63042	BP	GO:0099024	plasma membrane invagination	47	0.610865	1.54793	0.0148363	0.241664	0.222216	1226	tags=30%, list=11%, signal=27%	AIF1/GSN/THBS1/MARCO/ARHGAP25/GULP1/NCKAP1L/SH3BP1/BIN2/ITGAM/RHOG/FCGR1A/SPIRE2/XKR8	241209_allCorrresultsGonad_maleOnly_GOGSEA.csv	Male	Gonad
63043	BP	GO:0033865	nucleoside bisphosphate metabolic process	105	-0.511087	-1.41943	0.0149071	0.241664	0.222216	1246	tags=20%, list=11%, signal=18%	SUCLG2/CBR4/ABCD1/SLC35B3/PDK1/ELOVL7/PDP2/ACOT1/HACD2/OXSM/SLC25A1/DLD/ACAT1/DLAT/BPNT1/SLC35B2/PDHB/GSTZ1/THEM4/SUCLA2/SCD	241209_allCorrresultsGonad_maleOnly_GOGSEA.csv	Male	Gonad
63044	BP	GO:0033875	ribonucleoside bisphosphate metabolic process	105	-0.511087	-1.41943	0.0149071	0.241664	0.222216	1246	tags=20%, list=11%, signal=18%	SUCLG2/CBR4/ABCD1/SLC35B3/PDK1/ELOVL7/PDP2/ACOT1/HACD2/OXSM/SLC25A1/DLD/ACAT1/DLAT/BPNT1/SLC35B2/PDHB/GSTZ1/THEM4/SUCLA2/SCD	241209_allCorrresultsGonad_maleOnly_GOGSEA.csv	Male	Gonad
63045	BP	GO:0034032	purine nucleoside bisphosphate metabolic process	105	-0.511087	-1.41943	0.0149071	0.241664	0.222216	1246	tags=20%, list=11%, signal=18%	SUCLG2/CBR4/ABCD1/SLC35B3/PDK1/ELOVL7/PDP2/ACOT1/HACD2/OXSM/SLC25A1/DLD/ACAT1/DLAT/BPNT1/SLC35B2/PDHB/GSTZ1/THEM4/SUCLA2/SCD	241209_allCorrresultsGonad_maleOnly_GOGSEA.csv	Male	Gonad
63046	CC	GO:0098644	complex of collagen trimers	12	-0.83493	-1.59047	0.014933	0.241664	0.222216	648	tags=42%, list=6%, signal=39%	COL5A1/COL11A1/COL4A6/COL4A1/COL4A2	241209_allCorrresultsGonad_maleOnly_GOGSEA.csv	Male	Gonad
63047	BP	GO:0007600	sensory perception	287	0.403043	1.30168	0.0149758	0.241797	0.222339	1434	tags=16%, list=13%, signal=14%	NMU/KCNQ1/PIGR/LRP2/IMPG2/CCL3/RTP2/CHRNA9/NOB1/RTP3/TULP1/NCAM2/NR2F6/TACSTD2/LRAT/CXCR4/PCDH15/LXN/CRB1/RD3/GRAP/GJA3/TRPM5/BBS1/HSF4/OTOF/OPN5/PGAP1/SEMA5B/GPX1/ESPNL/PPT1/SLC45A2/P2RY1/FZD4/SFRP5/NIPSNAP1/TPRN/CA6/HEXB/USH1G/CLRN1/CCK/PITPNA/MYO6	241209_allCorrresultsGonad_maleOnly_GOGSEA.csv	Male	Gonad
63048	BP	GO:0042446	hormone biosynthetic process	43	-0.637928	-1.54467	0.0150422	0.242227	0.222734	112	tags=12%, list=1%, signal=12%	STAR/CYP11A1/CYP17A1/HSD3B1/FDXR	241209_allCorrresultsGonad_maleOnly_GOGSEA.csv	Male	Gonad
63049	BP	GO:0016233	telomere capping	34	-0.660015	-1.53564	0.0150969	0.242227	0.222734	2109	tags=29%, list=18%, signal=24%	TERF2/DCLRE1A/DCLRE1C/MAP3K4/HNRNPD/MAPK1/ERCC4/MAPK3/TFIP11/POT1	241209_allCorrresultsGonad_maleOnly_GOGSEA.csv	Male	Gonad
63050	BP	GO:0002920	regulation of humoral immune response	41	0.636945	1.58854	0.0151066	0.242227	0.222734	1523	tags=32%, list=13%, signal=28%	CLU/CFB/PROS1/C4B/C1QC/PTPRC/C1R/C1QA/CFH/CCR7/C7/GATA6/PTPN6	241209_allCorrresultsGonad_maleOnly_GOGSEA.csv	Male	Gonad
63051	BP	GO:0043122	regulation of I-kappaB kinase/NF-kappaB signaling	176	0.447963	1.36155	0.0151499	0.242364	0.22286	1690	tags=26%, list=15%, signal=22%	ECM1/EEF1D/STAT1/CD74/C18orf32/TRAF3IP2/OTUD7A/TRIM68/TRIM21/NR1H4/NEK6/PYCARD/FASLG/HSPB1/CAPN3/RNF31/TLR6/MAVS/TRIM59/RORA/TGM2/AKAP13/LGALS1/CCR7/DAB2IP/TNFRSF1A/RBCK1/TAB2/TRIM39/TANK/MALT1/TSPAN6/MAP3K14/LURAP1/ZC3H12A/CARD9/PRKD1/TLR3/TNIP1/NLRC3/TFRC/TNFSF10/HMOX1/TMEM106A/TNFRSF19	241209_allCorrresultsGonad_maleOnly_GOGSEA.csv	Male	Gonad
63052	BP	GO:0016573	histone acetylation	131	-0.492624	-1.40946	0.0152526	0.242852	0.223308	2163	tags=26%, list=19%, signal=21%	MSL2/CTCF/SIN3A/NAA40/BRPF3/PHF20/SMARCB1/LDB1/BRD8/CLOCK/MSL1/SIRT1/MAP3K7/ARRB1/NCOA1/AUTS2/TAF5L/TAF6/DMAP1/USP22/ATG5/MAPK3/MSL3/KAT7/PCGF2/ZMPSTE24/CHEK1/MCRS1/GTF2B/FLCN/SGF29/BAZ1A/NAA50/GATA3	241209_allCorrresultsGonad_maleOnly_GOGSEA.csv	Male	Gonad
63053	MF	GO:0016832	aldehyde-lyase activity	10	-0.849849	-1.53554	0.015281	0.242852	0.223308	33	tags=30%, list=0%, signal=30%	SHMT1/CYP17A1/SHMT2	241209_allCorrresultsGonad_maleOnly_GOGSEA.csv	Male	Gonad
63054	BP	GO:0071887	leukocyte apoptotic process	66	0.566187	1.52299	0.0152917	0.242852	0.223308	1202	tags=24%, list=11%, signal=22%	ORMDL3/CD74/FAS/CTSL/RPS6/TRAF3IP2/EFNA1/ADAM8/LMBR1L/TNFRSF21/FASLG/BMP4/SLC46A2/PLEKHO2/CCR7/TSC22D3	241209_allCorrresultsGonad_maleOnly_GOGSEA.csv	Male	Gonad
63055	MF	GO:0000175	3'-5'-exoribonuclease activity	31	-0.693419	-1.58183	0.0153197	0.242852	0.223308	1529	tags=23%, list=13%, signal=20%	CNOT6L/ERI2/XRN2/NOCT/CNOT7/PARN/PDE12	241209_allCorrresultsGonad_maleOnly_GOGSEA.csv	Male	Gonad
63056	BP	GO:0015850	organic hydroxy compound transport	157	0.462539	1.40194	0.0154152	0.243813	0.224192	2265	tags=33%, list=20%, signal=27%	SREBF2/AQP3/NPC1L1/P2RX1/CLU/EEPD1/APOE/CFTR/AQP11/TSPO/NR1H4/TOR1A/SLC22A2/MYB/SLC29A4/NFKB1/STX1A/STARD3/LIMA1/NPC2/GRAMD1C/NFKBIA/LIPG/SLC16A7/ANXA2/P2RY1/GALR1/SYT2/TTC39B/ABCA12/SYT1/PRKAA1/SLC2A13/NOS1/ABCA1/RAB3A/SYT10/SYK/RBP4/NR0B2/OSBPL5/OSBPL11/CEL/SLC10A4/CYP8B1/SLC6A4/GPS2/DRD2/RALBP1/DRD4/ADORA2A/PIP4K2A	241209_allCorrresultsGonad_maleOnly_GOGSEA.csv	Male	Gonad
63057	BP	GO:0008211	glucocorticoid metabolic process	14	-0.818205	-1.60224	0.0155	0.244468	0.224795	112	tags=36%, list=1%, signal=35%	HSD11B2/STAR/CYP11A1/CYP17A1/HSD3B1	241209_allCorrresultsGonad_maleOnly_GOGSEA.csv	Male	Gonad
63058	CC	GO:0030175	filopodium	82	-0.537766	-1.44618	0.0155454	0.244468	0.224795	926	tags=17%, list=8%, signal=16%	FSCN1/ITGA6/PPP1R9B/ACTA2/IGF2BP1/B4GALT1/ARF6/UBE2K/MTM1/VCAM1/NLGN1/EPHA4/ACTC1/GPM6A	241209_allCorrresultsGonad_maleOnly_GOGSEA.csv	Male	Gonad
63059	BP	GO:0045861	negative regulation of proteolysis	204	0.435278	1.35501	0.0155624	0.244468	0.224795	1372	tags=21%, list=12%, signal=19%	SPINT2/CSTB/ECM1/RPS7/RPL23/EIF3H/RPL11/THBS1/TTC36/PROS1/C4B/CTSZ/TRIAP1/CD44/AQP11/LXN/TRIM21/XIAP/KNG1/EFNA1/SPOCK3/MMP9/SERPINE3/PLAUR/SPINT1/TFPI2/SERPINF2/CST3/TIMP2/GPX1/SERPINA10/SERPINB1/DDRGK1/ITIH2/ANXA2/CAST/CRB2/ANOS1/PAK2/PEBP1/TRIM39/USP47/RPL5	241209_allCorrresultsGonad_maleOnly_GOGSEA.csv	Male	Gonad
63060	BP	GO:2000403	positive regulation of lymphocyte migration	23	0.704912	1.54818	0.0155969	0.244468	0.224795	471	tags=17%, list=4%, signal=17%	AIF1/CCL3/PYCARD/ADAM8	241209_allCorrresultsGonad_maleOnly_GOGSEA.csv	Male	Gonad
63061	BP	GO:0006406	mRNA export from nucleus	96	-0.53686	-1.46456	0.0157844	0.245192	0.22546	2202	tags=25%, list=19%, signal=20%	SARNP/SMG5/FIP1L1/TPR/NUP214/CASC3/SYMPK/NUP85/SRSF2/SRSF11/SRSF1/FYTTD1/NUP93/RANBP2/POM121/THOC1/NCBP1/CPSF4/POLDIP3/U2AF2/NUP88/DDX19B/PCID2/CPSF2	241209_allCorrresultsGonad_maleOnly_GOGSEA.csv	Male	Gonad
63062	BP	GO:0071427	mRNA-containing ribonucleoprotein complex export from nucleus	96	-0.53686	-1.46456	0.0157844	0.245192	0.22546	2202	tags=25%, list=19%, signal=20%	SARNP/SMG5/FIP1L1/TPR/NUP214/CASC3/SYMPK/NUP85/SRSF2/SRSF11/SRSF1/FYTTD1/NUP93/RANBP2/POM121/THOC1/NCBP1/CPSF4/POLDIP3/U2AF2/NUP88/DDX19B/PCID2/CPSF2	241209_allCorrresultsGonad_maleOnly_GOGSEA.csv	Male	Gonad
63063	BP	GO:0042730	fibrinolysis	18	0.755098	1.55796	0.0158217	0.245192	0.22546	846	tags=33%, list=7%, signal=31%	THBS1/PROS1/PLAUR/FGA/SERPINF2/APOH	241209_allCorrresultsGonad_maleOnly_GOGSEA.csv	Male	Gonad
63064	BP	GO:0050691	regulation of defense response to virus by host	18	0.753575	1.55482	0.0158217	0.245192	0.22546	1538	tags=44%, list=13%, signal=39%	STAT1/TRAF3IP2/PYCARD/MAVS/PARP9/DTX3L/ZC3H12A/EIF2AK4	241209_allCorrresultsGonad_maleOnly_GOGSEA.csv	Male	Gonad
63065	MF	GO:0016863	intramolecular oxidoreductase activity, transposing C=C bonds	10	-0.846426	-1.52935	0.0158632	0.245192	0.22546	87	tags=20%, list=1%, signal=20%	ECH1/HSD3B1	241209_allCorrresultsGonad_maleOnly_GOGSEA.csv	Male	Gonad
63066	BP	GO:0006493	protein O-linked glycosylation	65	-0.592263	-1.54013	0.0158717	0.245192	0.22546	2592	tags=38%, list=23%, signal=30%	B3GLCT/B3GNT5/GALNT14/ST3GAL4/TRAK2/TET2/TMTC2/GALNT12/GALNT1/POMT2/B3GNT2/POFUT1/GALNT11/C1GALT1/PLOD3/SLC35C1/POGLUT1/POMK/TMTC4/TMTC3/GALNT18/SLC35C2/EOGT/ST3GAL3/B4GALT5	241209_allCorrresultsGonad_maleOnly_GOGSEA.csv	Male	Gonad
63067	CC	GO:0045171	intercellular bridge	55	-0.601052	-1.51081	0.0159011	0.245192	0.22546	904	tags=16%, list=8%, signal=15%	RBM18/PKNOX2/AGBL5/WAPL/SRA1/CDCA8/CD34/TRIM45/HSD3B1	241209_allCorrresultsGonad_maleOnly_GOGSEA.csv	Male	Gonad
63068	BP	GO:0006475	internal protein amino acid acetylation	136	-0.481271	-1.38202	0.0159243	0.245192	0.22546	2338	tags=28%, list=20%, signal=22%	MRGBP/CRTC2/SMC5/MSL2/CTCF/SIN3A/NAA40/BRPF3/PHF20/SMARCB1/LDB1/BRD8/BAG6/CLOCK/MSL1/SIRT1/MAP3K7/ARRB1/NCOA1/AUTS2/TAF5L/TAF6/DMAP1/USP22/ATG5/MAPK3/MSL3/KAT7/PCGF2/ZMPSTE24/CHEK1/MCRS1/GTF2B/FLCN/SGF29/BAZ1A/NAA50/GATA3	241209_allCorrresultsGonad_maleOnly_GOGSEA.csv	Male	Gonad
63069	MF	GO:0036002	pre-mRNA binding	28	-0.719902	-1.61394	0.0160002	0.245817	0.226035	1062	tags=36%, list=9%, signal=32%	RBM22/HNRNPL/TARDBP/CELF3/HNRNPA1/DDX5/PTBP1/SF1/U2AF2/RNPC3	241209_allCorrresultsGonad_maleOnly_GOGSEA.csv	Male	Gonad
63070	BP	GO:0090503	RNA phosphodiester bond hydrolysis, exonucleolytic	38	-0.63961	-1.52621	0.0160971	0.246763	0.226905	1529	tags=21%, list=13%, signal=18%	CNOT6L/DCPS/ERI2/XRN2/NOCT/CNOT7/PARN/PDE12	241209_allCorrresultsGonad_maleOnly_GOGSEA.csv	Male	Gonad
63071	BP	GO:0071514	genetic imprinting	17	0.778184	1.59286	0.016213	0.24682	0.226957	28	tags=12%, list=0%, signal=12%	KCNQ1/ASIP	241209_allCorrresultsGonad_maleOnly_GOGSEA.csv	Male	Gonad
63072	BP	GO:0061615	glycolytic process through fructose-6-phosphate	25	-0.713935	-1.55852	0.0162144	0.24682	0.226957	1571	tags=24%, list=14%, signal=21%	PGAM1/PFKM/ADPGK/PFKP/GAPDH/PKLR	241209_allCorrresultsGonad_maleOnly_GOGSEA.csv	Male	Gonad
63073	CC	GO:0031985	Golgi cisterna	76	-0.555999	-1.47426	0.016244	0.24682	0.226957	2406	tags=38%, list=21%, signal=30%	SLC10A7/ZDHHC14/ST3GAL4/CANT1/GOLGA5/STX16/GALNT1/SMPD3/INPP5E/SORL1/UXS1/APH1A/B3GALT6/B4GALT3/TMEM87A/CHPF2/HID1/TMEM115/B4GALT4/GPR89A/SCFD1/B4GALT1/YIPF6/ATL1/YIPF1/BCAP31/ARAP1/ST3GAL3/B4GALT5	241209_allCorrresultsGonad_maleOnly_GOGSEA.csv	Male	Gonad
63074	BP	GO:0006103	2-oxoglutarate metabolic process	15	-0.785421	-1.55385	0.0162737	0.24682	0.226957	493	tags=33%, list=4%, signal=32%	L2HGDH/IDH2/DLD/D2HGDH/TAT	241209_allCorrresultsGonad_maleOnly_GOGSEA.csv	Male	Gonad
63075	CC	GO:0005852	eukaryotic translation initiation factor 3 complex	15	0.7995	1.5978	0.0162778	0.24682	0.226957	639	tags=27%, list=6%, signal=25%	EIF3H/EIF3K/EIF3F/EIF3I	241209_allCorrresultsGonad_maleOnly_GOGSEA.csv	Male	Gonad
63076	MF	GO:1901682	sulfur compound transmembrane transporter activity	36	-0.654032	-1.54762	0.0163676	0.247398	0.227489	1486	tags=39%, list=13%, signal=34%	SLC5A6/ABCC3/SLC25A19/ABCC1/SLC25A11/ABCD1/SLC35B3/SLC1A1/CTNS/SLC44A4/ABCC4/SLC35B2/SLC25A30/SLC1A4	241209_allCorrresultsGonad_maleOnly_GOGSEA.csv	Male	Gonad
63077	BP	GO:0043161	proteasome-mediated ubiquitin-dependent protein catabolic process	357	-0.403971	-1.29347	0.0163868	0.247398	0.227489	2057	tags=26%, list=18%, signal=22%	UBE2A/RYBP/STUB1/UBXN1/RNF126/FBXO31/PELI1/FBXL14/SHARPIN/PSMC1/DNAJB12/SYVN1/DDA1/NEDD4L/CUL3/BAG6/CLOCK/PSMD12/FBXL2/TLK2/TOPORS/FBXO5/KCTD2/BBS7/SIRT1/RAD23A/PSMD6/PSMD7/ARRB1/PSMC3/CUL4A/ANAPC7/FBXL6/HUWE1/PSMA6/CDC34/RNF103/WFS1/PSMD11/STT3B/CDC23/KCTD10/ANAPC2/SEL1L/RNF121/JKAMP/NEMF/ARIH2/KLHL20/UCHL5/FBXW5/DNAJC10/TRIM2/KLHL40/TRIB2/FAF2/DNAJB14/UBE2G1/SGTB/NHLRC3/EDEM3/UBE2J1/CDC16/PSMC6/AKT1/FBXL12/UBE2H/ITCH/FBXO45/OS9/ERLIN1/GSK3B/FBXO6/FOXRED2/SVIP/UBE2K/BCAP31/MTM1/DCAF11/PSMD2/ANAPC4/ANAPC5/ZYG11B/AREL1/FBXO38/KLHL42/PSMD3/NPLOC4/ERLIN2/CSNK1A1/FBXW11/PSEN1	241209_allCorrresultsGonad_maleOnly_GOGSEA.csv	Male	Gonad
63078	BP	GO:0018393	internal peptidyl-lysine acetylation	135	-0.48141	-1.37946	0.0164302	0.247517	0.227598	2338	tags=28%, list=20%, signal=23%	MRGBP/CRTC2/SMC5/MSL2/CTCF/SIN3A/NAA40/BRPF3/PHF20/SMARCB1/LDB1/BRD8/BAG6/CLOCK/MSL1/SIRT1/MAP3K7/ARRB1/NCOA1/AUTS2/TAF5L/TAF6/DMAP1/USP22/ATG5/MAPK3/MSL3/KAT7/PCGF2/ZMPSTE24/CHEK1/MCRS1/GTF2B/FLCN/SGF29/BAZ1A/NAA50/GATA3	241209_allCorrresultsGonad_maleOnly_GOGSEA.csv	Male	Gonad
63079	BP	GO:0006085	acetyl-CoA biosynthetic process	20	-0.755293	-1.59988	0.0165782	0.24804	0.228079	936	tags=35%, list=8%, signal=32%	PDK1/PDP2/DLD/ACAT1/DLAT/PDHB/GSTZ1	241209_allCorrresultsGonad_maleOnly_GOGSEA.csv	Male	Gonad
63080	CC	GO:0043235	receptor complex	260	0.410557	1.3148	0.0166275	0.24804	0.228079	1854	tags=27%, list=16%, signal=23%	PIGR/LRP2/IMPG2/CHRNA9/GRIA1/VWC2L/CSF2RB/CD74/CD3D/CSF3R/CD3E/DIABLO/CRLF1/IL10RB/CD44/FSHR/NT5DC3/NR1H4/IL2RG/NPR1/IL18RAP/ARNTL2/CNTFR/APBB1IP/LIFR/TGFBR2/EPHA8/MST1R/CD200R1/TNFRSF1B/ITGA11/B2M/ITGA3/GPR37/ZAP70/RNF31/GPR84/GRID2/TLR6/BMPR1B/ITGAM/ADRB2/GPR63/IL6R/CSF1R/VLDLR/ITGA7/TLR1/TNFRSF1A/CD247/TYRO3/GABRR1/NRP1/NTRK3/VDR/PTPN6/IL5RA/FGFR3/GHR/HSP90AB1/TFRC/IL6ST/CHRND/FGFR2/DDR1/PLXNA4/ITGB2/SYK/DLG4	241209_allCorrresultsGonad_maleOnly_GOGSEA.csv	Male	Gonad
63081	BP	GO:0007179	transforming growth factor beta receptor signaling pathway	148	0.46048	1.38068	0.0166661	0.24804	0.228079	1351	tags=20%, list=12%, signal=18%	FERMT1/FOS/TWSG1/SKIL/THBS1/PEG10/VASN/PMEPA1/CLDN5/UBA52/FBN1/TGFBR2/PPARA/SKI/UBB/RPS27A/DKK3/ITGA3/APPL1/TGFB3/NRROS/CDKN1C/PTK2/SNW1/TGFB1/F11R/CITED2/ADAMTSL2/SMAD7	241209_allCorrresultsGonad_maleOnly_GOGSEA.csv	Male	Gonad
63082	BP	GO:0070897	transcription preinitiation complex assembly	30	-0.680807	-1.55114	0.0166683	0.24804	0.228079	1363	tags=27%, list=12%, signal=24%	PSMC3/SMARCA4/PSMC6/RRN3/UBTF/GTF2B/BDP1/ATF7IP	241209_allCorrresultsGonad_maleOnly_GOGSEA.csv	Male	Gonad
63083	CC	GO:0042581	specific granule	113	0.485579	1.42644	0.0166783	0.24804	0.228079	1804	tags=31%, list=16%, signal=26%	P2RX1/ORMDL3/CTSZ/PGRMC1/VAMP8/BPI/ADAM8/HPSE/TNFRSF1B/NFKB1/PLAUR/B2M/CYBA/DOCK2/RAB44/GPR84/CD53/STXBP2/CRACR2A/TIMP2/ITGAM/ANXA11/OLFM4/SLC2A5/JUP/ANXA3/CTSD/STOM/ALDH3B1/CYBB/PTPN6/ARG1/TOM1/NIT2/ITGB2	241209_allCorrresultsGonad_maleOnly_GOGSEA.csv	Male	Gonad
63084	BP	GO:1904666	regulation of ubiquitin protein ligase activity	21	0.752547	1.61022	0.0166783	0.24804	0.228079	129	tags=19%, list=1%, signal=19%	RPS7/RPL23/SKP1/RPL11	241209_allCorrresultsGonad_maleOnly_GOGSEA.csv	Male	Gonad
63085	BP	GO:0034312	diol biosynthetic process	18	0.752	1.55157	0.016971	0.249906	0.229795	530	tags=22%, list=5%, signal=21%	GBA/ACER2/ACER3/SPTLC3	241209_allCorrresultsGonad_maleOnly_GOGSEA.csv	Male	Gonad
63086	BP	GO:0030947	regulation of vascular endothelial growth factor receptor signaling pathway	23	0.699604	1.53652	0.0170839	0.249906	0.229795	1121	tags=22%, list=10%, signal=20%	TNMD/FGF18/CADM4/FZD4/DAB2IP	241209_allCorrresultsGonad_maleOnly_GOGSEA.csv	Male	Gonad
63087	BP	GO:0032371	regulation of sterol transport	36	0.638463	1.54129	0.01716	0.249906	0.229795	1333	tags=28%, list=12%, signal=25%	SREBF2/EEPD1/APOE/TSPO/NFKB1/NFKBIA/LIPG/ANXA2/TTC39B/ABCA12	241209_allCorrresultsGonad_maleOnly_GOGSEA.csv	Male	Gonad
63088	BP	GO:0032374	regulation of cholesterol transport	36	0.638463	1.54129	0.01716	0.249906	0.229795	1333	tags=28%, list=12%, signal=25%	SREBF2/EEPD1/APOE/TSPO/NFKB1/NFKBIA/LIPG/ANXA2/TTC39B/ABCA12	241209_allCorrresultsGonad_maleOnly_GOGSEA.csv	Male	Gonad
63089	BP	GO:0006958	complement activation, classical pathway	17	0.777751	1.59197	0.0171761	0.249906	0.229795	812	tags=35%, list=7%, signal=33%	CLU/CRP/C4B/C1QC/C1R/C1QA	241209_allCorrresultsGonad_maleOnly_GOGSEA.csv	Male	Gonad
63090	BP	GO:0061684	chaperone-mediated autophagy	14	0.802984	1.57115	0.0172368	0.249906	0.229795	809	tags=36%, list=7%, signal=33%	CLU/BAG3/HSPA8/PLK3/CTSA	241209_allCorrresultsGonad_maleOnly_GOGSEA.csv	Male	Gonad
63091	CC	GO:0019866	organelle inner membrane	409	-0.393689	-1.27638	0.0172624	0.249906	0.229795	1638	tags=16%, list=14%, signal=14%	CHCHD3/GATM/MTG2/MICU2/MATR3/GOT2/CYP1A1/ACADVL/SFXN2/ETFDH/TMEM120B/SIRT1/UQCC1/MCU/COQ6/SLC25A19/PTCD3/NDUFA9/UCP2/MRPS18A/NDUFAF6/TOMM40/TIMMDC1/SFXN1/NDUFS2/SLC25A51/GUF1/COX11/SLC25A11/CKMT2/ABCB7/PMPCB/TMEM126A/FOXRED1/L2HGDH/CCDC51/IMMT/TMEM177/SLC25A32/ZMPSTE24/COQ10A/TRAP1/PMPCA/NUTF2/UQCRC2/PDE2A/MTX2/TMEM43/NNT/SLC25A1/ABCB8/COX10/NDUFAF1/PARL/COQ2/SLC25A30/STAR/THEM4/MICU3/CYP11A1/SHMT2/PSEN1/HSD3B1/FDXR	241209_allCorrresultsGonad_maleOnly_GOGSEA.csv	Male	Gonad
63092	BP	GO:0001910	regulation of leukocyte mediated cytotoxicity	33	0.660589	1.57159	0.0172625	0.249906	0.229795	2006	tags=52%, list=18%, signal=43%	IL18RAP/SH2D1A/B2M/PTPRC/ITGAM/HLA-G/CD226/DNASE1L3/DNASE1/ARG1/LAMP1/TYROBP/SLAMF6/HAVCR2/STX7/MR1/RIPK3	241209_allCorrresultsGonad_maleOnly_GOGSEA.csv	Male	Gonad
63093	BP	GO:0043065	positive regulation of apoptotic process	388	0.384285	1.26612	0.0172998	0.249906	0.229795	2192	tags=29%, list=19%, signal=24%	TP63/GADD45B/ARHGEF26/CLU/SKIL/CCL3/AKAP12/RPS7/RPL26/GSN/RPL11/THBS1/FAS/NACC2/RPS6/DIABLO/PHLDA2/CTSC/BMP7/TSPO/PYCARD/KNG1/MCL1/ADAM8/UBA52/MMP9/MYB/FASLG/TNFRSF1B/UBB/RPS27A/NFATC4/DHODH/PTPRC/TGFB3/PHLDA3/BMPR1B/BMP4/MAP3K5/ITGAM/RGCC/TGM2/AKAP13/GADD45A/WWOX/RPS3/NQO1/HLA-G/JAK2/NQO2/MAP2K4/PLEKHN1/RAPSN/DAB2IP/FOXL2/REST/CTSD/BTG1/TNFRSF1A/PAK2/RBCK1/RARG/TRIM39/ADM/CCK/STK17A/INPP5D/ZC3H12A/TRAF7/IGFBP3/NET1/HPGD/TLR3/ANXA1/TP53INP1/TXNIP/HCAR2/TNFSF10/HMOX1/FRZB/ZBTB16/HMGA2/ATF6/ARHGEF2/SQSTM1/TYROBP/MCF2L/ARHGEF5/PPARGC1A/CDK19/MAPK9/HIP1R/HYAL2/LCK/RBM10/LTA/ARHGEF3/RIPK3/CD40/IP6K2/DAPK3/DUSP1/PLCG1/FZD9/SHQ1/FOXO3/ABR/PRELID1/GZMA/UNC13B/ZNF622	241209_allCorrresultsGonad_maleOnly_GOGSEA.csv	Male	Gonad
63094	BP	GO:0048525	negative regulation of viral process	37	0.651868	1.5869	0.0173143	0.249906	0.229795	1685	tags=27%, list=15%, signal=23%	GSN/STAT1/RSAD2/TRIM21/CIITA/MAVS/EIF2AK2/TNIP1/CHMP3/HMGA2	241209_allCorrresultsGonad_maleOnly_GOGSEA.csv	Male	Gonad
63095	BP	GO:0071677	positive regulation of mononuclear cell migration	37	0.653804	1.59161	0.0173143	0.249906	0.229795	471	tags=14%, list=4%, signal=13%	AIF1/CCL3/LGMN/PYCARD/ADAM8	241209_allCorrresultsGonad_maleOnly_GOGSEA.csv	Male	Gonad
63096	CC	GO:0030665	clathrin-coated vesicle membrane	79	0.553074	1.53737	0.0173533	0.249906	0.229795	1434	tags=28%, list=13%, signal=25%	LRP2/TYRP1/CD74/VAMP2/DBNL/CD3D/APOE/CFTR/VAMP8/TGOLN2/HLA-DPA1/NECAP1/HLA-DPB1/HSPA8/FCGR1A/ADRB2/FZD4/CD9/SYT2/SYT1/AP2A2/MYO6	241209_allCorrresultsGonad_maleOnly_GOGSEA.csv	Male	Gonad
63097	CC	GO:0005788	endoplasmic reticulum lumen	209	0.422824	1.32072	0.0173924	0.249906	0.229795	992	tags=17%, list=9%, signal=16%	ARSI/SCG3/CANX/CLU/NOTUM/CDH2/FKBP14/THBS1/APOE/P4HA2/CTSZ/CTSC/PDGFA/TGOLN2/TOR1A/KNG1/PPIB/F5/FBN1/VCAN/ARSJ/PLAUR/B2M/LRPAP1/FGA/PTGS2/CST3/BMP4/BMP15/H6PD/FUCA2/F9/SERPINA10/LGALS1/IGFBP5/ITIH2	241209_allCorrresultsGonad_maleOnly_GOGSEA.csv	Male	Gonad
63098	BP	GO:0071383	cellular response to steroid hormone stimulus	151	0.466696	1.40213	0.0173972	0.249906	0.229795	973	tags=13%, list=9%, signal=12%	TP63/FAM107A/NR0B1/RXRG/KANK2/FBXO32/ADTRP/ZFP36L2/SMYD3/TRIM68/BMP7/CRY2/PMEPA1/PPARA/DDX17/BMP4/SSTR5/DDRGK1/NCOA4	241209_allCorrresultsGonad_maleOnly_GOGSEA.csv	Male	Gonad
63099	BP	GO:0006378	mRNA polyadenylation	36	-0.65172	-1.54214	0.0174498	0.249906	0.229795	2812	tags=36%, list=25%, signal=27%	SSU72/CPEB1/PCF11/CLP1/FIP1L1/RNF40/PAPOLG/CTR9/SCAF8/SYMPK/CSTF3/CPSF2/NELFE	241209_allCorrresultsGonad_maleOnly_GOGSEA.csv	Male	Gonad
63100	BP	GO:0043631	RNA polyadenylation	36	-0.65172	-1.54214	0.0174498	0.249906	0.229795	2812	tags=36%, list=25%, signal=27%	SSU72/CPEB1/PCF11/CLP1/FIP1L1/RNF40/PAPOLG/CTR9/SCAF8/SYMPK/CSTF3/CPSF2/NELFE	241209_allCorrresultsGonad_maleOnly_GOGSEA.csv	Male	Gonad
63101	MF	GO:0106310	protein serine kinase activity	205	-0.437596	-1.30682	0.0174814	0.249906	0.229795	2491	tags=27%, list=22%, signal=21%	ULK3/SIK2/PRPF4B/IRAK1/TNK2/ARAF/PRKAA2/MELK/TAOK1/MAST2/ULK2/TRPM7/STK38L/AATK/STK24/MAP4K4/VRK2/MAST1/DAPK2/SRPK3/STK36/TLK2/BRAF/GAK/ATR/DCLK3/MAST3/STK19/NEK10/PASK/CDC42BPA/MARK4/TBK1/WNK3/PAK3/STK25/TRPM6/ALPK1/AKT1/GSK3B/ULK1/MINK1/STK35/CHEK1/RPS6KC1/PDIK1L/ILK/STK38/IRAK4/LIMK2/MARK1/PKMYT1/NUAK2/CSNK1A1/STK26	241209_allCorrresultsGonad_maleOnly_GOGSEA.csv	Male	Gonad
63102	BP	GO:0061620	glycolytic process through glucose-6-phosphate	24	-0.714008	-1.54817	0.0174956	0.249906	0.229795	1571	tags=25%, list=14%, signal=22%	PGAM1/PFKM/ADPGK/PFKP/GAPDH/PKLR	241209_allCorrresultsGonad_maleOnly_GOGSEA.csv	Male	Gonad
63103	BP	GO:1905515	non-motile cilium assembly	46	-0.615424	-1.51717	0.0174988	0.249906	0.229795	1623	tags=24%, list=14%, signal=21%	BBS4/BBS7/VANGL2/MAP4/TTC8/ATMIN/MAPRE1/MKKS/FUZ/PIBF1/CCDC13	241209_allCorrresultsGonad_maleOnly_GOGSEA.csv	Male	Gonad
63104	BP	GO:0006940	regulation of smooth muscle contraction	40	0.616219	1.53253	0.0175715	0.249906	0.229795	65	tags=8%, list=1%, signal=7%	NMU/P2RX1/ORMDL3	241209_allCorrresultsGonad_maleOnly_GOGSEA.csv	Male	Gonad
63105	BP	GO:0071168	protein localization to chromatin	22	-0.715327	-1.5342	0.017593	0.249906	0.229795	1802	tags=36%, list=16%, signal=31%	VCPIP1/NIPBL/ESCO2/CHMP7/WAPL/SGF29/MCM8/HDAC8	241209_allCorrresultsGonad_maleOnly_GOGSEA.csv	Male	Gonad
63106	BP	GO:0050766	positive regulation of phagocytosis	37	0.650028	1.58242	0.0176505	0.249906	0.229795	727	tags=22%, list=6%, signal=20%	TULP1/C4B/IL2RG/PYCARD/NCKAP1L/CYBA/PTPRC/DOCK2	241209_allCorrresultsGonad_maleOnly_GOGSEA.csv	Male	Gonad
63107	BP	GO:0019318	hexose metabolic process	185	-0.442798	-1.31325	0.0177167	0.249906	0.229795	1661	tags=24%, list=15%, signal=21%	CRY1/SLC25A12/PHKG2/MAN2A2/GOT2/PGAM1/POFUT1/TIGAR/SIRT1/PFKFB4/WDTC1/PASK/PFKM/ADPGK/COX11/LCMT1/MST1/SLC25A11/PCK2/LRP5/PDK1/PFKP/PGM1/G6PD/MPI/MAN2B2/AKT1/RANBP2/ZMPSTE24/PER2/KHK/GSK3B/GAPDH/B4GALT1/SLC25A1/ADIPOR1/C1QTNF1/KBTBD2/DLAT/NPY1R/ATF4/IGF1/BCKDK/PDHB/PKLR	241209_allCorrresultsGonad_maleOnly_GOGSEA.csv	Male	Gonad
63108	BP	GO:0019320	hexose catabolic process	41	-0.63899	-1.54588	0.0177343	0.249906	0.229795	1829	tags=27%, list=16%, signal=23%	SLC25A12/PGAM1/TIGAR/PFKM/ADPGK/LRP5/PFKP/PGM1/KHK/GAPDH/PKLR	241209_allCorrresultsGonad_maleOnly_GOGSEA.csv	Male	Gonad
63109	BP	GO:0061371	determination of heart left/right asymmetry	45	-0.620479	-1.52454	0.0177343	0.249906	0.229795	2291	tags=36%, list=20%, signal=29%	IFT57/HIF1A/FOXH1/NOTCH1/FOXN4/MEGF8/BBS4/SETDB2/BBS7/VANGL2/MIB1/DNAAF1/SMO/MKKS/TBX20/PSEN1	241209_allCorrresultsGonad_maleOnly_GOGSEA.csv	Male	Gonad
63110	BP	GO:0033280	response to vitamin D	23	0.696743	1.53024	0.0177474	0.249906	0.229795	1456	tags=39%, list=13%, signal=34%	AQP3/KANK2/ALPL/BMP7/MN1/CYP24A1/SNW1/CXCL10/VDR	241209_allCorrresultsGonad_maleOnly_GOGSEA.csv	Male	Gonad
63111	BP	GO:0003230	cardiac atrium development	24	-0.713787	-1.54769	0.0177711	0.249906	0.229795	1273	tags=38%, list=11%, signal=33%	NOTCH1/NOG/DLL4/SMO/WNT11/ACVR1/TGFB2/SOX4/TBX20	241209_allCorrresultsGonad_maleOnly_GOGSEA.csv	Male	Gonad
63112	BP	GO:0001921	positive regulation of receptor recycling	13	-0.80037	-1.54304	0.0179147	0.250188	0.230054	458	tags=38%, list=4%, signal=37%	NSF/ECE1/SCRIB/ARAP1/PSEN1	241209_allCorrresultsGonad_maleOnly_GOGSEA.csv	Male	Gonad
63113	BP	GO:0002230	positive regulation of defense response to virus by host	13	0.809087	1.56115	0.0179201	0.250188	0.230054	1538	tags=62%, list=13%, signal=53%	STAT1/TRAF3IP2/PYCARD/MAVS/PARP9/DTX3L/ZC3H12A/EIF2AK4	241209_allCorrresultsGonad_maleOnly_GOGSEA.csv	Male	Gonad
63114	BP	GO:0002577	regulation of antigen processing and presentation	10	0.830934	1.52732	0.0179346	0.250188	0.230054	425	tags=40%, list=4%, signal=39%	WAS/THBS1/CD74/PYCARD	241209_allCorrresultsGonad_maleOnly_GOGSEA.csv	Male	Gonad
63115	BP	GO:0033625	positive regulation of integrin activation	10	0.830951	1.52735	0.0179346	0.250188	0.230054	1001	tags=40%, list=9%, signal=37%	FERMT1/PIEZO1/PLEK/RASIP1	241209_allCorrresultsGonad_maleOnly_GOGSEA.csv	Male	Gonad
63116	MF	GO:0050431	transforming growth factor beta binding	19	0.756763	1.57384	0.0179993	0.250589	0.230422	1042	tags=32%, list=9%, signal=29%	TWSG1/THBS1/VASN/TGFBR2/TGFB3/NRROS	241209_allCorrresultsGonad_maleOnly_GOGSEA.csv	Male	Gonad
63117	BP	GO:0070664	negative regulation of leukocyte proliferation	44	0.615821	1.5588	0.0181087	0.251174	0.230961	1839	tags=34%, list=16%, signal=29%	TWSG1/ZBTB7B/GPNMB/CRP/CEBPB/VTCN1/TNFRSF21/LGALS9B/BMP4/HLA-G/INPP5D/PTPN6/ARG1/TYROBP/HAVCR2	241209_allCorrresultsGonad_maleOnly_GOGSEA.csv	Male	Gonad
63118	BP	GO:0046031	ADP metabolic process	97	-0.535067	-1.46276	0.0181133	0.251174	0.230961	1571	tags=19%, list=14%, signal=16%	PGAM1/TIGAR/NUP85/PFKFB4/PFKM/ADPGK/PFKP/PGM1/NUP93/RANBP2/POM121/GAPDH/NUP88/PRKAG1/IGF1/PKLR/NCOR1/PSEN1	241209_allCorrresultsGonad_maleOnly_GOGSEA.csv	Male	Gonad
63119	BP	GO:0018149	peptide cross-linking	14	0.800518	1.56633	0.0182409	0.252441	0.232125	1574	tags=57%, list=14%, signal=49%	THBS1/DSP/SPOCK3/TGM2/NDNF/DCN/TGM1/ANXA1	241209_allCorrresultsGonad_maleOnly_GOGSEA.csv	Male	Gonad
63120	BP	GO:0051480	regulation of cytosolic calcium ion concentration	196	0.42793	1.31901	0.0183159	0.252525	0.232203	2160	tags=31%, list=19%, signal=25%	NMU/P2RX1/PTGER3/RYR2/CCL3/CHRNA9/GRIA1/AVPR1A/CXCR4/LPAR3/KNG1/SWAP70/CCR4/CCR9/FASLG/P2RY8/CXCR3/TMBIM6/CAPN3/PTPRC/S1PR1/CXCL9/GLP1R/TGM2/LPAR6/JAK2/P2RY1/CCR7/CMKLR1/GALR1/GPR157/ADM/XCR1/ADCY5/CXCL10/ACKR3/LPAR2/PTGFR/TRPV1/PTPN6/PTGER4/TPCN2/NOS1/MCOLN3/CLN3/DLG4/P2RX7/ERO1A/LCK/PRKACA/CLIC2/FYN/ACKR4/PLCG2/EDN1/GPR4/PLCG1/FZD9/P2RX3/DRD2	241209_allCorrresultsGonad_maleOnly_GOGSEA.csv	Male	Gonad
63121	BP	GO:0010950	positive regulation of endopeptidase activity	120	0.4656	1.36341	0.0183641	0.252525	0.232203	1459	tags=25%, list=13%, signal=22%	P2RX1/ACER2/GSN/EGLN3/FAS/LGMN/DAP/DIABLO/PERP/PYCARD/SLC22A2/EFNA1/MEFV/FASLG/MAP3K5/CTSH/STAT3/EIF2AK3/PSME1/RPS3/JAK2/FOXL2/REST/CTSD/F3/CCK/MALT1/TBC1D10A/CARD9/ROBO1	241209_allCorrresultsGonad_maleOnly_GOGSEA.csv	Male	Gonad
63122	BP	GO:0046165	alcohol biosynthetic process	120	0.466337	1.36557	0.0183641	0.252525	0.232203	829	tags=18%, list=7%, signal=16%	SREBF2/GBA/NPC1L1/MOXD1/ACER2/CLCN2/MSMO1/APOE/CFTR/IMPA1/INSIG2/FGF1/CYP3A4/SC5D/ACER3/SPTLC3/NFKB1/DKK3/PLEK/ITPKA/H6PD	241209_allCorrresultsGonad_maleOnly_GOGSEA.csv	Male	Gonad
63123	BP	GO:1902230	negative regulation of intrinsic apoptotic signaling pathway in response to DNA damage	24	0.706019	1.57163	0.0184158	0.252525	0.232203	346	tags=21%, list=3%, signal=20%	TPT1/CLU/CD74/TRIAP1/CD44	241209_allCorrresultsGonad_maleOnly_GOGSEA.csv	Male	Gonad
63124	BP	GO:0006488	dolichol-linked oligosaccharide biosynthetic process	18	-0.744274	-1.53328	0.018428	0.252525	0.232203	1816	tags=44%, list=16%, signal=37%	DOLPP1/ALG1/DPAGT1/MPDU1/ALG10/DHDDS/ALG2/RFT1	241209_allCorrresultsGonad_maleOnly_GOGSEA.csv	Male	Gonad
63125	BP	GO:0061640	cytoskeleton-dependent cytokinesis	70	-0.574629	-1.50786	0.018632	0.25482	0.234313	2053	tags=29%, list=18%, signal=24%	INCENP/STAMBP/VPS4A/ECT2/BBS4/ALKBH4/JTB/CHMP1A/VPS4B/CHMP7/ESPL1/SNX33/RHOB/USP8/MITD1/SPAST/ANK3/MYH10/IST1/SPTBN1	241209_allCorrresultsGonad_maleOnly_GOGSEA.csv	Male	Gonad
63126	BP	GO:0044272	sulfur compound biosynthetic process	143	-0.472396	-1.36662	0.0189999	0.259343	0.238472	1282	tags=28%, list=11%, signal=25%	GGT5/MTAP/PDHX/CHST12/PAPSS1/MAT2A/B3GNT2/ADI1/ACSL3/XYLT2/B3GALT6/B4GALT3/CBR4/MTR/CHPF2/SLC35B3/AMD1/B4GALT4/PDK1/ELOVL7/CHST11/PDP2/BCAN/HACD2/CHST2/B4GALT1/SLC25A1/ANGPT1/CTH/DLD/ACAT1/ST3GAL3/DLAT/B4GALT5/SLC35B2/PDHB/CSPG4/GSTZ1/APIP/SCD	241209_allCorrresultsGonad_maleOnly_GOGSEA.csv	Male	Gonad
63127	BP	GO:0007034	vacuolar transport	128	-0.481247	-1.37173	0.0190676	0.259509	0.238625	2265	tags=27%, list=20%, signal=22%	TRAK2/VCP/NPC1/ALS2/VPS41/EHD3/RAB12/VPS4A/VPS53/SORL1/RNF157/GCC2/GAK/CHMP1A/VPS4B/CHMP7/VTI1B/MON1B/SLC15A4/SNX16/RHOB/VPS35/VPS18/BIN1/HGS/NDFIP1/USE1/LEPROT/VPS16/ATP6V0D1/MTM1/SCARB2/MGRN1/VPS33A	241209_allCorrresultsGonad_maleOnly_GOGSEA.csv	Male	Gonad
63128	BP	GO:0016482	cytosolic transport	133	-0.488076	-1.3979	0.0191017	0.259509	0.238625	2188	tags=23%, list=19%, signal=19%	MSN/STX16/WDR81/STX6/MAP2/ARFIP1/EHD3/RNF126/KIF1A/VPS53/SORL1/MAP2K1/EVI5/GBF1/GCC2/GAK/VTI1B/DENND2A/MAPK1/KLHL20/TMEM87A/SNX16/MAPK3/VPS35/VPS26A/GGA1/KIF1B/RGP1/MAP2K2/TBC1D10B/ANKRD27	241209_allCorrresultsGonad_maleOnly_GOGSEA.csv	Male	Gonad
63129	MF	GO:0019955	cytokine binding	84	0.518734	1.45278	0.0191592	0.259509	0.238625	1610	tags=38%, list=14%, signal=33%	TWSG1/THBS1/CD74/CSF3R/VASN/CXCR4/CRLF1/IL2RG/CNTFR/LIFR/TGFBR2/CCR4/CCR9/TNFRSF1B/IL1RL1/CXCR3/TGFB3/TRIM16/UCMA/IL6R/NRROS/FZD4/CCR7/CSF1R/IFNAR1/TNFRSF1A/XCR1/HAX1/NRP1/ACKR3/IL5RA/GHR	241209_allCorrresultsGonad_maleOnly_GOGSEA.csv	Male	Gonad
63130	BP	GO:0060670	branching involved in labyrinthine layer morphogenesis	10	0.827299	1.52064	0.0191609	0.259509	0.238625	1737	tags=50%, list=15%, signal=42%	SPINT2/SPINT1/ADM/RSPO3/FGFR2	241209_allCorrresultsGonad_maleOnly_GOGSEA.csv	Male	Gonad
63131	MF	GO:0051117	ATPase binding	71	-0.565166	-1.48561	0.0192195	0.259798	0.238891	1985	tags=25%, list=17%, signal=21%	UBXN1/NCSTN/PPP3CA/SYVN1/ATP6V1E1/GABARAPL2/ANK1/WFS1/PDE4D/DNAJC10/TMTC4/AR/SVIP/TRPC1/ATP1B3/TOR1AIP2/SNTA1/PSEN1	241209_allCorrresultsGonad_maleOnly_GOGSEA.csv	Male	Gonad
63132	BP	GO:0006086	acetyl-CoA biosynthetic process from pyruvate	13	-0.797665	-1.53783	0.0192822	0.260141	0.239206	936	tags=46%, list=8%, signal=42%	PDK1/PDP2/DLD/DLAT/PDHB/GSTZ1	241209_allCorrresultsGonad_maleOnly_GOGSEA.csv	Male	Gonad
63133	BP	GO:1902017	regulation of cilium assembly	41	-0.636078	-1.53884	0.0193343	0.260341	0.23939	2636	tags=44%, list=23%, signal=34%	MAK/WRAP73/TBC1D30/EVI5L/TBC1D7/CDKL5/CCP110/SDCCAG8/BBS4/MAP4/MARK4/ZMYND10/ATG5/CCDC88A/ATMIN/MNS1/FUZ/LIMK2	241209_allCorrresultsGonad_maleOnly_GOGSEA.csv	Male	Gonad
63134	BP	GO:1905146	lysosomal protein catabolic process	14	0.798163	1.56172	0.0195796	0.263136	0.24196	27	tags=14%, list=0%, signal=14%	GBA/LRP2	241209_allCorrresultsGonad_maleOnly_GOGSEA.csv	Male	Gonad
63135	CC	GO:0030669	clathrin-coated endocytic vesicle membrane	25	0.710038	1.59024	0.0196505	0.263318	0.242127	1431	tags=36%, list=13%, signal=32%	TYRP1/CD74/APOE/HLA-DPA1/HLA-DPB1/FCGR1A/FZD4/CD9/AP2A2	241209_allCorrresultsGonad_maleOnly_GOGSEA.csv	Male	Gonad
63136	BP	GO:0001667	ameboidal-type cell migration	315	0.38374	1.24518	0.0197037	0.263318	0.242127	1212	tags=16%, list=11%, signal=15%	FERMT1/CENPV/AKAP12/AMOT/KANK2/CDH2/THBS1/TACSTD2/SEMA3C/ADTRP/APOE/LGMN/BMP7/NANOS1/FGF1/FAT2/HYAL1/FGF18/EFNA1/TGFBR2/MMP9/EPPK1/LGALS8/AMOTL2/HSPB1/ITGA3/EPB41L5/SH3BP1/APPL1/PTGS2/NFE2L2/BMP4/SEMA5B/APOH/CTSH/AAMP/GPX1/RGCC/MCC/GADD45A/NR4A1/PHACTR4/DCN/DAB2IP/EFNB1/CRB2/PTK2/JUP/ANXA3/TGFB1	241209_allCorrresultsGonad_maleOnly_GOGSEA.csv	Male	Gonad
63137	BP	GO:1905037	autophagosome organization	79	-0.560749	-1.49861	0.0197064	0.263318	0.242127	1194	tags=22%, list=10%, signal=19%	EMC6/SH3GLB1/ATG5/MAP1LC3B/SEC22B/TP53INP2/AMBRA1/SCFD1/TMEM41B/NPRL2/ULK1/RAB1B/MTM1/WIPI2/FEZ1/NPRL3/PSEN1	241209_allCorrresultsGonad_maleOnly_GOGSEA.csv	Male	Gonad
63138	BP	GO:0032945	negative regulation of mononuclear cell proliferation	41	0.627243	1.56434	0.019846	0.264431	0.243151	1839	tags=37%, list=16%, signal=31%	TWSG1/ZBTB7B/GPNMB/CRP/CEBPB/VTCN1/TNFRSF21/LGALS9B/BMP4/HLA-G/INPP5D/PTPN6/ARG1/TYROBP/HAVCR2	241209_allCorrresultsGonad_maleOnly_GOGSEA.csv	Male	Gonad
63139	BP	GO:0034404	nucleobase-containing small molecule biosynthetic process	91	-0.525185	-1.4214	0.0198655	0.264431	0.243151	1142	tags=15%, list=10%, signal=14%	PDE4D/ABCD1/ENTPD4/AMD1/NUDT12/SARM1/OGG1/PDE2A/PDE7A/HPRT1/XDH/ACAT1/NT5M/NUDT13	241209_allCorrresultsGonad_maleOnly_GOGSEA.csv	Male	Gonad
63140	BP	GO:0060261	positive regulation of transcription initiation from RNA polymerase II promoter	25	-0.703941	-1.53671	0.0200294	0.265059	0.243728	2343	tags=32%, list=21%, signal=25%	MED30/MED4/MED13/PSMC3/HNF1B/PSMC6/ERCC6/MED17	241209_allCorrresultsGonad_maleOnly_GOGSEA.csv	Male	Gonad
63141	BP	GO:0098581	detection of external biotic stimulus	12	0.811541	1.54511	0.0200655	0.265059	0.243728	1192	tags=33%, list=10%, signal=30%	C4B/LBP/TLR6/TLR1	241209_allCorrresultsGonad_maleOnly_GOGSEA.csv	Male	Gonad
63142	BP	GO:0016973	poly(A)+ mRNA export from nucleus	14	-0.810656	-1.58746	0.0200825	0.265059	0.243728	770	tags=36%, list=7%, signal=33%	SARNP/NUP93/POLDIP3/DDX19B/PCID2	241209_allCorrresultsGonad_maleOnly_GOGSEA.csv	Male	Gonad
63143	MF	GO:0042625	ATPase-coupled ion transmembrane transporter activity	28	-0.70692	-1.58484	0.0201027	0.265059	0.243728	1754	tags=39%, list=15%, signal=33%	ATP6V1E1/ATP6V0E1/ATP2B4/ATP6V0B/ATP8A1/ATP6V0C/ATP6V1C1/ABCC9/ATP6V0D1/ABCC4/ATP2A2	241209_allCorrresultsGonad_maleOnly_GOGSEA.csv	Male	Gonad
63144	BP	GO:1902101	positive regulation of metaphase/anaphase transition of cell cycle	15	-0.77837	-1.5399	0.0201027	0.265059	0.243728	1792	tags=47%, list=16%, signal=39%	CUL3/ANAPC7/CDC23/ESPL1/CDC16/ANAPC4/ANAPC5	241209_allCorrresultsGonad_maleOnly_GOGSEA.csv	Male	Gonad
63145	BP	GO:1902850	microtubule cytoskeleton organization involved in mitosis	121	-0.479278	-1.36269	0.0201551	0.265249	0.243903	3245	tags=31%, list=28%, signal=23%	DCTN6/DCTN1/EML1/HNRNPU/GNAI1/RAN/CCSAP/CHMP4B/CHMP2B/PRC1/KIF11/CCNB1/CCDC61/ITGB1/STAG2/WRAP73/GJA1/CLASP1/VCP/NUMA1/TPR/TACC1/KIFC1/SMC1A/CHMP1A/VPS4B/CENPH/TBCE/NDEL1/MAP4/ESPL1/CDK5RAP2/SPAST/ZW10/KIF2A/NUF2/PIBF1/FBXW11	241209_allCorrresultsGonad_maleOnly_GOGSEA.csv	Male	Gonad
63146	BP	GO:0007062	sister chromatid cohesion	45	-0.61409	-1.50884	0.020401	0.266722	0.245258	2821	tags=42%, list=25%, signal=32%	DDX11/STAG2/ESCO1/PDS5A/SMC5/CTCF/SMC1B/FEN1/SFPQ/SMC1A/NIPBL/ESCO2/RAD21L1/DSCC1/ESPL1/HORMAD1/WAPL/NAA50/HDAC8	241209_allCorrresultsGonad_maleOnly_GOGSEA.csv	Male	Gonad
63147	BP	GO:0050908	detection of light stimulus involved in visual perception	13	0.802422	1.54829	0.0205506	0.266722	0.245258	831	tags=23%, list=7%, signal=21%	TULP1/CRB1/SEMA5B	241209_allCorrresultsGonad_maleOnly_GOGSEA.csv	Male	Gonad
63148	BP	GO:0050962	detection of light stimulus involved in sensory perception	13	0.802422	1.54829	0.0205506	0.266722	0.245258	831	tags=23%, list=7%, signal=21%	TULP1/CRB1/SEMA5B	241209_allCorrresultsGonad_maleOnly_GOGSEA.csv	Male	Gonad
63149	BP	GO:0031050	dsRNA processing	44	-0.626866	-1.53078	0.0207046	0.266722	0.245258	881	tags=20%, list=8%, signal=19%	SMAD2/ZMPSTE24/DDX5/DICER1/TSN/DGCR8/MAP2K2/TERT/NCOR1	241209_allCorrresultsGonad_maleOnly_GOGSEA.csv	Male	Gonad
63150	BP	GO:0070918	production of small RNA involved in gene silencing by RNA	44	-0.626866	-1.53078	0.0207046	0.266722	0.245258	881	tags=20%, list=8%, signal=19%	SMAD2/ZMPSTE24/DDX5/DICER1/TSN/DGCR8/MAP2K2/TERT/NCOR1	241209_allCorrresultsGonad_maleOnly_GOGSEA.csv	Male	Gonad
63151	BP	GO:0045056	transcytosis	17	0.770454	1.57703	0.0207075	0.266722	0.245258	687	tags=18%, list=6%, signal=17%	PIGR/LRP2/LRPAP1	241209_allCorrresultsGonad_maleOnly_GOGSEA.csv	Male	Gonad
63152	BP	GO:1905039	carboxylic acid transmembrane transport	114	-0.502865	-1.41805	0.0207713	0.266722	0.245258	1591	tags=28%, list=14%, signal=24%	SLC7A10/KCNJ10/SFXN2/LRRC8C/SLC7A1/SLC5A6/ABCC1/SFXN1/SLC25A11/ABCD1/SLC15A4/SLC38A9/SLC1A1/SLC6A9/AKT1/SLC25A32/SLC17A7/PER2/ABCD2/SLC25A1/SLC1A7/SLC16A1/SLC38A4/SLC38A2/ABCB1/SLC6A18/SLC38A10/STRA6/SLC25A30/SLC7A5/SLC1A4/PSEN1	241209_allCorrresultsGonad_maleOnly_GOGSEA.csv	Male	Gonad
63153	BP	GO:0006558	L-phenylalanine metabolic process	10	-0.837096	-1.51249	0.0208112	0.266722	0.245258	308	tags=30%, list=3%, signal=29%	FAH/GSTZ1/TAT	241209_allCorrresultsGonad_maleOnly_GOGSEA.csv	Male	Gonad
63154	BP	GO:0006559	L-phenylalanine catabolic process	10	-0.837096	-1.51249	0.0208112	0.266722	0.245258	308	tags=30%, list=3%, signal=29%	FAH/GSTZ1/TAT	241209_allCorrresultsGonad_maleOnly_GOGSEA.csv	Male	Gonad
63155	BP	GO:1902221	erythrose 4-phosphate/phosphoenolpyruvate family amino acid metabolic process	10	-0.837096	-1.51249	0.0208112	0.266722	0.245258	308	tags=30%, list=3%, signal=29%	FAH/GSTZ1/TAT	241209_allCorrresultsGonad_maleOnly_GOGSEA.csv	Male	Gonad
63156	BP	GO:1902222	erythrose 4-phosphate/phosphoenolpyruvate family amino acid catabolic process	10	-0.837096	-1.51249	0.0208112	0.266722	0.245258	308	tags=30%, list=3%, signal=29%	FAH/GSTZ1/TAT	241209_allCorrresultsGonad_maleOnly_GOGSEA.csv	Male	Gonad
63157	BP	GO:0040036	regulation of fibroblast growth factor receptor signaling pathway	22	-0.707872	-1.51821	0.0208161	0.266722	0.245258	654	tags=32%, list=6%, signal=30%	GPC1/DSTYK/FUZ/CREB3L1/GATA3/LRIT3/NGFR	241209_allCorrresultsGonad_maleOnly_GOGSEA.csv	Male	Gonad
63158	BP	GO:0021543	pallium development	112	-0.500341	-1.4071	0.0208911	0.266722	0.245258	920	tags=14%, list=8%, signal=13%	XRN2/PPP1R9B/TSC1/SMO/FBXO45/BCAN/GSK3B/MKKS/IGF2BP1/PLXNA3/SRGAP2/SLC38A2/FEZ1/NTRK2/PSEN1/HSD3B1	241209_allCorrresultsGonad_maleOnly_GOGSEA.csv	Male	Gonad
63159	BP	GO:0021675	nerve development	43	-0.626794	-1.51771	0.0210047	0.266722	0.245258	1209	tags=26%, list=11%, signal=23%	GABRA5/TMEM126A/CHD7/FBXO45/PLXNA3/SIX4/DICER1/EPHB2/VCAM1/SERPINE2/NGFR	241209_allCorrresultsGonad_maleOnly_GOGSEA.csv	Male	Gonad
63160	BP	GO:0042454	ribonucleoside catabolic process	12	-0.815905	-1.55423	0.0210735	0.266722	0.245258	1058	tags=33%, list=9%, signal=30%	ENTPD4/HPRT1/CDADC1/XDH	241209_allCorrresultsGonad_maleOnly_GOGSEA.csv	Male	Gonad
63161	CC	GO:0098831	presynaptic active zone cytoplasmic component	10	-0.835746	-1.51005	0.0211022	0.266722	0.245258	15	tags=30%, list=0%, signal=30%	RIMS3/CTBP2/BSN	241209_allCorrresultsGonad_maleOnly_GOGSEA.csv	Male	Gonad
63162	BP	GO:0060260	regulation of transcription initiation from RNA polymerase II promoter	31	-0.683564	-1.55935	0.0211162	0.266722	0.245258	2343	tags=32%, list=21%, signal=26%	HMGB1/MED30/MED4/MED13/PSMC3/HNF1B/PSMC6/ERCC6/MED17/ATF7IP	241209_allCorrresultsGonad_maleOnly_GOGSEA.csv	Male	Gonad
63163	BP	GO:0009069	serine family amino acid metabolic process	29	-0.692119	-1.56194	0.0212355	0.266722	0.245258	619	tags=24%, list=5%, signal=23%	SERINC5/GLDC/SEPSECS/PSPH/CTH/PHGDH/SHMT2	241209_allCorrresultsGonad_maleOnly_GOGSEA.csv	Male	Gonad
63164	MF	GO:0004672	protein kinase activity	440	-0.384588	-1.24925	0.0212496	0.266722	0.245258	2061	tags=22%, list=18%, signal=19%	DYRK1A/ERBB4/YES1/MAP2K6/AATK/STK24/MAP3K3/CDKL5/EPHB3/GRK5/MAP4K4/MMD2/MMD2/VRK2/PRKCA/CDK17/MAP3K13/MAST1/DAPK2/PHKG2/SRPK3/MAP2K1/EPHB4/STK36/MAP3K4/TLK2/BRAF/GAK/ATR/DCLK3/MAST3/STK19/MAP3K7/NEK10/ABL1/PRKCE/PDGFRA/FER/PASK/CHUK/CDC42BPA/MARK4/MAPK1/TBK1/KIT/CAMK1D/WNK3/TESK2/PAK3/STK25/AVP/PDK1/MAPK3/TRPM6/PPP1R9B/POMK/MAPK7/PRKAB1/ALPK1/AKT1/FRK/CDK12/ACVR1B/ACVR1/MAP2K5/DSTYK/PTK7/GSK3B/CDK11B/MAPK6/NPRL2/ULK1/MINK1/STK35/CHEK1/MMD/RPS6KC1/EPHB2/PDIK1L/ILK/STK38/IRAK4/EPHA4/LIMK2/MARK1/EPHB1/NTRK2/PRKAG1/MAP2K2/PKMYT1/FASTK/BCKDK/TIE1/NUAK2/CSNK1A1/EFEMP1/STK26	241209_allCorrresultsGonad_maleOnly_GOGSEA.csv	Male	Gonad
63165	BP	GO:0010883	regulation of lipid storage	40	0.607188	1.51008	0.021253	0.266722	0.245258	1949	tags=30%, list=17%, signal=25%	SREBF2/CRP/PPARA/NFKB1/NFKBIA/TTC39B/ZC3H12A/ABCA1/C3/ABHD5/PNPLA2/OSBPL11	241209_allCorrresultsGonad_maleOnly_GOGSEA.csv	Male	Gonad
63166	BP	GO:0046885	regulation of hormone biosynthetic process	14	0.792807	1.55124	0.021253	0.266722	0.245258	1860	tags=64%, list=16%, signal=54%	CLCN2/EGR1/NFKB1/DKK3/H6PD/REST/ADM/ATP1A1/PPARGC1A	241209_allCorrresultsGonad_maleOnly_GOGSEA.csv	Male	Gonad
63167	BP	GO:0050672	negative regulation of lymphocyte proliferation	40	0.606804	1.50912	0.021253	0.266722	0.245258	1839	tags=35%, list=16%, signal=29%	TWSG1/ZBTB7B/GPNMB/CEBPB/VTCN1/TNFRSF21/LGALS9B/BMP4/HLA-G/INPP5D/PTPN6/ARG1/TYROBP/HAVCR2	241209_allCorrresultsGonad_maleOnly_GOGSEA.csv	Male	Gonad
63168	BP	GO:0030194	positive regulation of blood coagulation	18	0.742581	1.53214	0.0212549	0.266722	0.245258	1237	tags=33%, list=11%, signal=30%	THBS1/HPSE/SERPINF2/NFE2L2/APOH/F3	241209_allCorrresultsGonad_maleOnly_GOGSEA.csv	Male	Gonad
63169	BP	GO:1900048	positive regulation of hemostasis	18	0.742581	1.53214	0.0212549	0.266722	0.245258	1237	tags=33%, list=11%, signal=30%	THBS1/HPSE/SERPINF2/NFE2L2/APOH/F3	241209_allCorrresultsGonad_maleOnly_GOGSEA.csv	Male	Gonad
63170	BP	GO:0006140	regulation of nucleotide metabolic process	87	-0.53998	-1.45067	0.0212732	0.266722	0.245258	936	tags=28%, list=8%, signal=26%	PRKAA2/HIF1A/VCP/PRKAG2/TPR/GPD1/NUP214/SLC25A12/PGAM1/TIGAR/NUP85/PFKFB4/PDK1/PDP2/NUP93/RANBP2/POM121/NUP88/FLCN/PRKAG1/IGF1/GSTZ1/NCOR1/PSEN1	241209_allCorrresultsGonad_maleOnly_GOGSEA.csv	Male	Gonad
63171	BP	GO:1900542	regulation of purine nucleotide metabolic process	87	-0.53998	-1.45067	0.0212732	0.266722	0.245258	936	tags=28%, list=8%, signal=26%	PRKAA2/HIF1A/VCP/PRKAG2/TPR/GPD1/NUP214/SLC25A12/PGAM1/TIGAR/NUP85/PFKFB4/PDK1/PDP2/NUP93/RANBP2/POM121/NUP88/FLCN/PRKAG1/IGF1/GSTZ1/NCOR1/PSEN1	241209_allCorrresultsGonad_maleOnly_GOGSEA.csv	Male	Gonad
63172	BP	GO:0002221	pattern recognition receptor signaling pathway	146	0.458033	1.37051	0.0212996	0.266722	0.245258	2268	tags=36%, list=20%, signal=29%	SFTPA2/RSAD2/CTSL/DHX58/CTSK/LGMN/NR1H4/XIAP/LBP/CTSS/UBA52/UBB/RPS27A/FGA/CYBA/APPL1/TLR6/ITGAM/SLC46A2/IFIH1/NFKBIA/CTSB/FCRL3/DAB2IP/TLR5/COLEC12/TLR1/TAB2/TYRO3/TANK/TSPAN6/TLR3/TNIP1/IRF1/RPS6KA3/IRF7/NMI/ITGB2/HAVCR2/IFI35/IRF4/CD40/CD300A/OTUD4/TIFA/TLR7/GPS2/RFTN1/TNFAIP3/PIK3AP1/BTK/F2RL1	241209_allCorrresultsGonad_maleOnly_GOGSEA.csv	Male	Gonad
63173	BP	GO:0010421	hydrogen peroxide-mediated programmed cell death	10	-0.833671	-1.50631	0.0213933	0.266938	0.245456	986	tags=40%, list=9%, signal=37%	STK25/PDCD10/TRAP1/HGF	241209_allCorrresultsGonad_maleOnly_GOGSEA.csv	Male	Gonad
63174	BP	GO:0097468	programmed cell death in response to reactive oxygen species	10	-0.833671	-1.50631	0.0213933	0.266938	0.245456	986	tags=40%, list=9%, signal=37%	STK25/PDCD10/TRAP1/HGF	241209_allCorrresultsGonad_maleOnly_GOGSEA.csv	Male	Gonad
63175	BP	GO:0046633	alpha-beta T cell proliferation	20	0.745503	1.57509	0.0215877	0.268883	0.247244	730	tags=40%, list=6%, signal=38%	TWSG1/ZBTB7B/CD3E/TGFBR2/ZAP70/PTPRC/DOCK2/LGALS9B	241209_allCorrresultsGonad_maleOnly_GOGSEA.csv	Male	Gonad
63176	BP	GO:0006767	water-soluble vitamin metabolic process	63	-0.57796	-1.5062	0.0216608	0.269312	0.247639	1818	tags=30%, list=16%, signal=25%	PRSS1/FLAD1/PSAT1/CTRB2/SLC5A6/SLC25A19/ALDH1L2/ABCC1/LMBRD1/CTRB1/MTR/SLC25A32/CTRC/MTHFD2/MCCC1/PDXP/MTHFD1L/PNPO/SHMT2	241209_allCorrresultsGonad_maleOnly_GOGSEA.csv	Male	Gonad
63177	CC	GO:0000776	kinetochore	115	-0.495393	-1.40037	0.0217783	0.269928	0.248206	2106	tags=21%, list=18%, signal=17%	TPR/SIN3A/INCENP/CENPQ/PELI1/PPP1CC/CENPO/SMC1A/NUP85/CENPH/NDEL1/CHAMP1/DYNC1I1/MIS18BP1/KNTC1/ZW10/CENPF/PHF6/NUF2/ZWILCH/ZNF276/CSNK1A1/FBXW11/PSEN1	241209_allCorrresultsGonad_maleOnly_GOGSEA.csv	Male	Gonad
63178	BP	GO:0031297	replication fork processing	30	-0.667778	-1.52146	0.0218177	0.269928	0.248206	2852	tags=60%, list=25%, signal=45%	EME1/DDX11/MMS22L/PCNA/ALYREF/PRIMPOL/SAMHD1/WRN/RAD51/NUCKS1/ATR/TONSL/GEN1/ETAA1/BLM/THOC1/RFWD3/TRAIP	241209_allCorrresultsGonad_maleOnly_GOGSEA.csv	Male	Gonad
63179	MF	GO:0099094	ligand-gated cation channel activity	52	0.580013	1.50705	0.0218658	0.269928	0.248206	89	tags=10%, list=1%, signal=10%	P2RX1/KCNK6/RYR2/CHRNA9/GRIA1	241209_allCorrresultsGonad_maleOnly_GOGSEA.csv	Male	Gonad
63180	BP	GO:0006851	mitochondrial calcium ion transmembrane transport	22	-0.706057	-1.51431	0.0218905	0.269928	0.248206	1614	tags=32%, list=14%, signal=27%	MICU2/MCU/PMPCB/VDAC1/PMPCA/PARL/MICU3	241209_allCorrresultsGonad_maleOnly_GOGSEA.csv	Male	Gonad
63181	BP	GO:0009855	determination of bilateral symmetry	85	-0.521715	-1.40017	0.0219039	0.269928	0.248206	2619	tags=33%, list=23%, signal=26%	TMED2/DNAAF2/PKD2/RTTN/IFT57/HIF1A/FOXH1/NOTCH1/FOXN4/NKX3-2/AP1B1/MEGF8/DNAI1/BBS4/SETDB2/GALNT11/BBS7/VANGL2/MIB1/DNAAF1/ALG5/FOXF1/SMAD2/SMO/ACVR1/MKKS/TBX20/PSEN1	241209_allCorrresultsGonad_maleOnly_GOGSEA.csv	Male	Gonad
63182	BP	GO:0043410	positive regulation of MAPK cascade	340	0.384482	1.2526	0.0221175	0.271624	0.249765	1471	tags=22%, list=13%, signal=20%	GADD45B/TNFAIP8L3/CCL3/AKAP12/CDH2/THBS1/GPNMB/CD74/DBNL/APOE/MARCO/CXCR4/LPAR3/PDGFA/FGF1/CD44/SHC1/NENF/FSHR/PYCARD/FGF18/EFNA1/ADAM8/UBA52/LIF/DDT/EPHA8/CCL3L3/MST1R/UBB/RPS27A/SPI1/MAPK10/GPR37/NCF1/GPR183/FGA/PTPRC/MAP4K5/SERPINF2/TGFB3/PIK3R5/TLR6/BMP4/MAP3K5/MAPK11/TIMP2/SORBS3/AKAP13/ADRB2/GADD45A/RPS3/P2RY1/NQO2/FCRL3/MAP2K4/FZD4/CCR7/DAB2IP/CSF1R/MADD/FZD10/TGFB1/GNAI2/TAB2/EIF2AK2/NRP1/ZC3H12A/NTRK3/CARD9/ROBO1/TRAF7/IGFBP3/PROK1/ACKR3/PRKAA1	241209_allCorrresultsGonad_maleOnly_GOGSEA.csv	Male	Gonad
63183	BP	GO:0016054	organic acid catabolic process	198	-0.444723	-1.32829	0.0221194	0.271624	0.249765	890	tags=14%, list=8%, signal=13%	ACAT2/SLC27A4/ABHD3/ACOX3/AKT1/ABCD2/ABHD2/NUDT19/LPIN2/HIBCH/CRYL1/GLDC/PECR/CTH/MCCC1/FAH/DLD/PGD/MCAT/ACAT1/OAT/BCKDK/GSTZ1/DDAH1/ECHDC2/ECH1/SHMT2/TAT	241209_allCorrresultsGonad_maleOnly_GOGSEA.csv	Male	Gonad
63184	MF	GO:0004535	poly(A)-specific ribonuclease activity	12	-0.812959	-1.54862	0.0221899	0.272012	0.250121	1529	tags=42%, list=13%, signal=36%	CNOT6L/NOCT/CNOT7/PARN/PDE12	241209_allCorrresultsGonad_maleOnly_GOGSEA.csv	Male	Gonad
63185	BP	GO:0019674	NAD metabolic process	37	-0.644882	-1.53399	0.0224277	0.274444	0.252358	1923	tags=35%, list=17%, signal=29%	GPD1/SLC25A12/PGAM1/TIGAR/PFKM/ADPGK/PCK2/PFKP/NMNAT3/NMRK2/GAPDH/CD38/PKLR	241209_allCorrresultsGonad_maleOnly_GOGSEA.csv	Male	Gonad
63186	BP	GO:0021532	neural tube patterning	25	-0.700095	-1.52831	0.022482	0.274627	0.252526	726	tags=16%, list=6%, signal=15%	SMO/ATP6AP2/FKBP8/PSEN1	241209_allCorrresultsGonad_maleOnly_GOGSEA.csv	Male	Gonad
63187	BP	GO:0000712	resolution of meiotic recombination intermediates	13	-0.786169	-1.51566	0.0225642	0.275149	0.253006	1267	tags=54%, list=11%, signal=48%	SLX4/TOP2A/TOP2B/HFM1/ERCC4/MEIOB/MSH4	241209_allCorrresultsGonad_maleOnly_GOGSEA.csv	Male	Gonad
63188	BP	GO:0002455	humoral immune response mediated by circulating immunoglobulin	26	0.676852	1.5277	0.0227025	0.27603	0.253817	1736	tags=46%, list=15%, signal=39%	CLU/CRP/C4B/C1QC/EXO1/PTPRC/C1R/C1QA/BCL3/C7/PTPN6/C3	241209_allCorrresultsGonad_maleOnly_GOGSEA.csv	Male	Gonad
63189	BP	GO:0045580	regulation of T cell differentiation	84	0.51282	1.43622	0.0228243	0.27603	0.253817	2385	tags=39%, list=21%, signal=31%	ZBTB7B/SASH3/CD74/ADAM8/TGFBR2/MYB/NCKAP1L/ZAP70/PTPRC/BMP4/RUNX3/SLC46A2/HLA-G/CD2/SOCS1/SMAD7/KAT2A/MALT1/ZC3H12A/GLI2/NFKBIZ/ANXA1/IRF1/ZBTB16/PRKCZ/SYK/IRF4/TESPA1/PRELID1/HLX/RUNX1/PRDX2/BAD	241209_allCorrresultsGonad_maleOnly_GOGSEA.csv	Male	Gonad
63190	CC	GO:1904724	tertiary granule lumen	38	0.629963	1.54435	0.0228243	0.27603	0.253817	1206	tags=26%, list=11%, signal=24%	CSTB/DBNL/CTSS/MMP9/B2M/CST3/CTSH/TIMP2/OLFM4/CTSD	241209_allCorrresultsGonad_maleOnly_GOGSEA.csv	Male	Gonad
63191	BP	GO:0086012	membrane depolarization during cardiac muscle cell action potential	13	-0.784524	-1.51249	0.0228377	0.27603	0.253817	1844	tags=62%, list=16%, signal=52%	CACNA1G/KCNJ2/SCN3B/HCN4/CACNA2D1/ANK3/CACNA1D/SLMAP	241209_allCorrresultsGonad_maleOnly_GOGSEA.csv	Male	Gonad
63192	BP	GO:0046395	carboxylic acid catabolic process	187	-0.447879	-1.33234	0.0228458	0.27603	0.253817	890	tags=14%, list=8%, signal=14%	ACAT2/SLC27A4/ABHD3/ACOX3/AKT1/ABCD2/ABHD2/NUDT19/LPIN2/HIBCH/CRYL1/GLDC/PECR/MCCC1/FAH/DLD/PGD/MCAT/ACAT1/OAT/BCKDK/GSTZ1/DDAH1/ECHDC2/ECH1/SHMT2/TAT	241209_allCorrresultsGonad_maleOnly_GOGSEA.csv	Male	Gonad
63193	BP	GO:0046655	folic acid metabolic process	16	-0.762802	-1.51891	0.0228795	0.27603	0.253817	697	tags=31%, list=6%, signal=29%	ALDH1L2/SLC25A32/MTHFD2/MTHFD1L/SHMT2	241209_allCorrresultsGonad_maleOnly_GOGSEA.csv	Male	Gonad
63194	BP	GO:2000134	negative regulation of G1/S transition of mitotic cell cycle	80	0.521085	1.45061	0.0229512	0.27603	0.253817	1144	tags=19%, list=10%, signal=17%	FAM107A/CDKN1A/RPL26/KANK2/GPNMB/NACC2/TRIAP1/CDKN1B/PLK3/RGCC/JADE1/GADD45A/GTSE1/MDM2/ZNF385A	241209_allCorrresultsGonad_maleOnly_GOGSEA.csv	Male	Gonad
63195	BP	GO:0051092	positive regulation of NF-kappaB transcription factor activity	113	0.474675	1.39441	0.0229531	0.27603	0.253817	2069	tags=31%, list=18%, signal=26%	CLU/TRIM68/SLCO3A1/TRIM21/PYCARD/IL18RAP/ADAM8/UBA52/NFKB1/UBB/RPS27A/CAPN3/RNF31/TLR6/STAT3/DDRGK1/RPS3/CAT/IL1RAP/RBCK1/TAB2/EIF2AK2/RNF25/MALT1/PRKD1/TLR3/TFRC/ARHGEF2/ITGB2/PRKCZ/AMH/RIPK3/CD40/PRKCH/LAMTOR5	241209_allCorrresultsGonad_maleOnly_GOGSEA.csv	Male	Gonad
63196	BP	GO:0010975	regulation of neuron projection development	332	-0.399387	-1.27084	0.0230263	0.27617	0.253945	2155	tags=25%, list=19%, signal=21%	DVL1/EIF4G2/MFSD2A/UST/RTN4/SYNGAP1/SEMA6A/CXCL12/STK24/MAP2/CDKL5/EPHB3/NCKIPSD/FBXO31/PTPRS/KIF1A/TMEM30A/PPP3CA/MAP3K13/NEGR1/MEGF8/NGEF/LRP8/NEDD4L/DCC/MAP2K1/DGUOK/INPP5J/GAK/MYLIP/RAPGEF2/ISLR2/FKBP1B/NDEL1/AMIGO1/SEMA5A/SEMA6B/ANAPC2/CAMK1D/EPO/HDAC2/PAK3/PAQR3/STK25/CCDC88A/DBN1/ITGA6/IQGAP1/LRRC7/TSC1/P3H1/AKT1/SARM1/SRCIN1/CARM1/PTK7/RRN3/GSK3B/RTN4IP1/SEMA3D/SHANK3/ARF6/CTNNA2/PLXNA3/EPHB2/IST1/NCK1/FEZ1/NLGN1/EPHA4/SCARB2/MARK1/RTN4RL1/KIF13B/NTRK2/FBXO38/GATA3/HGF/CD38/DPYSL3/NGFR/ANKRD27/PSEN1	241209_allCorrresultsGonad_maleOnly_GOGSEA.csv	Male	Gonad
63197	MF	GO:0140097	catalytic activity, acting on DNA	170	-0.461111	-1.35522	0.0231069	0.27617	0.253945	1851	tags=21%, list=16%, signal=18%	RAD51/DCLRE1A/CHRAC1/DCLRE1C/RFC2/ALKBH4/POLH/GEN1/TOP2A/SMARCAD1/ERCC3/DSCC1/POLL/TOP2B/HFM1/ERCC4/TOP3A/CHD7/BLM/OGG1/TATDN2/APLF/MGMT/MEIOB/DMC1/DNMT3A/DICER1/POLG/RBBP8/RAD9A/G3BP1/MCM8/TERT/ASCC3/HELQ	241209_allCorrresultsGonad_maleOnly_GOGSEA.csv	Male	Gonad
63198	BP	GO:0010952	positive regulation of peptidase activity	136	0.446399	1.32476	0.0231335	0.27617	0.253945	1459	tags=24%, list=13%, signal=21%	P2RX1/ACER2/GSN/EGLN3/FAS/LGMN/DAP/DIABLO/PERP/PYCARD/SLC22A2/EFNA1/MEFV/FASLG/MAP3K5/CTSH/STAT3/EIF2AK3/DDRGK1/PSME1/RPS3/JAK2/FOXL2/REST/CTSD/F3/TANK/CCK/MALT1/TBC1D10A/CARD9/ROBO1	241209_allCorrresultsGonad_maleOnly_GOGSEA.csv	Male	Gonad
63199	BP	GO:0006006	glucose metabolic process	157	-0.472522	-1.37287	0.0231693	0.27617	0.253945	1599	tags=23%, list=14%, signal=20%	GOT2/PGAM1/TIGAR/SIRT1/WDTC1/PASK/PFKM/ADPGK/COX11/LCMT1/MST1/SLC25A11/PCK2/LRP5/PDK1/PFKP/PGM1/G6PD/AKT1/RANBP2/ZMPSTE24/PER2/KHK/GSK3B/GAPDH/SLC25A1/ADIPOR1/C1QTNF1/KBTBD2/DLAT/NPY1R/ATF4/IGF1/BCKDK/PDHB/PKLR	241209_allCorrresultsGonad_maleOnly_GOGSEA.csv	Male	Gonad
63200	BP	GO:0006825	copper ion transport	13	0.797999	1.53975	0.023181	0.27617	0.253945	1430	tags=31%, list=13%, signal=27%	STEAP4/SLC31A2/HEPHL1/SLC31A1	241209_allCorrresultsGonad_maleOnly_GOGSEA.csv	Male	Gonad
63201	BP	GO:0043124	negative regulation of I-kappaB kinase/NF-kappaB signaling	35	0.662092	1.59725	0.023232	0.27617	0.253945	1555	tags=34%, list=14%, signal=30%	STAT1/OTUD7A/NR1H4/PYCARD/TRIM59/RORA/DAB2IP/TRIM39/TANK/ZC3H12A/TNIP1/NLRC3	241209_allCorrresultsGonad_maleOnly_GOGSEA.csv	Male	Gonad
63202	MF	GO:0004953	icosanoid receptor activity	11	0.805572	1.51912	0.0232477	0.27617	0.253945	1566	tags=45%, list=14%, signal=39%	PTGER3/LTB4R/PTGFR/HPGD/PTGER4	241209_allCorrresultsGonad_maleOnly_GOGSEA.csv	Male	Gonad
63203	MF	GO:0003697	single-stranded DNA binding	95	-0.511674	-1.39188	0.0232814	0.27617	0.253945	2109	tags=27%, list=18%, signal=22%	TERF2/SAMHD1/MCMDC2/HMCES/RAD51/PMS2/NUCKS1/RAD23A/SPRTN/RBMS1/PURB/RAD51AP2/ERCC4/TOP3A/XPC/SSBP3/BLM/RAD51D/HNRNPA1/NABP1/MEIOB/DMC1/TSN/RBBP8/MCM8/POT1	241209_allCorrresultsGonad_maleOnly_GOGSEA.csv	Male	Gonad
63204	BP	GO:0006833	water transport	10	0.821154	1.50934	0.0234528	0.277731	0.25538	354	tags=30%, list=3%, signal=29%	AQP3/CFTR/AQP11	241209_allCorrresultsGonad_maleOnly_GOGSEA.csv	Male	Gonad
63205	BP	GO:0090303	positive regulation of wound healing	42	0.606852	1.52302	0.0235958	0.278705	0.256276	1574	tags=31%, list=14%, signal=27%	FERMT1/THBS1/CXCR4/HPSE/SERPINF2/NFE2L2/APOH/PTK2/F3/OCLN/ACTG1/MYLK/ANXA1	241209_allCorrresultsGonad_maleOnly_GOGSEA.csv	Male	Gonad
63206	BP	GO:0045821	positive regulation of glycolytic process	18	-0.736197	-1.51664	0.023615	0.278705	0.256276	126	tags=33%, list=1%, signal=33%	PRKAA2/HIF1A/GPD1/PFKFB4/IGF1/PSEN1	241209_allCorrresultsGonad_maleOnly_GOGSEA.csv	Male	Gonad
63207	CC	GO:0031461	cullin-RING ubiquitin ligase complex	129	-0.474852	-1.35449	0.0237409	0.279598	0.257097	2024	tags=29%, list=18%, signal=24%	CUL9/FBXO31/FBXL14/KLHL7/KLHL12/DDA1/CUL3/DCAF6/FBXL2/KCTD2/WDTC1/DCAF10/CUL4A/ANAPC7/FBXL6/CDC23/KLHL9/KCTD10/ANAPC2/ARIH2/KLHL20/FBXW5/KLHL40/ZSWIM8/CDC16/FBXL12/FBXO45/FBXO6/PLRG1/DCAF11/KLHL2/ANAPC4/ANAPC5/ZYG11B/FBXO38/KLHL42/FBXW11	241209_allCorrresultsGonad_maleOnly_GOGSEA.csv	Male	Gonad
63208	BP	GO:0002819	regulation of adaptive immune response	92	0.49459	1.40425	0.0238012	0.279598	0.257097	2016	tags=41%, list=18%, signal=34%	SAMSN1/WAS/ZBTB7B/SASH3/RSAD2/PYCARD/TNFRSF1B/IL1RL1/B2M/PTPRC/RIF1/HLA-G/CD48/TGFB1/CD226/SMAD7/MALT1/TNFSF13B/ZC3H12A/PTPN6/NFKBIZ/EIF2AK4/ANXA1/ARG1/IRF1/TFRC/IL6ST/IRF7/C3/KMT5B/PRKCZ/HAVCR2/STX7/PLA2G4A/MR1/LTA/RIPK3/CD40	241209_allCorrresultsGonad_maleOnly_GOGSEA.csv	Male	Gonad
63209	MF	GO:0016860	intramolecular oxidoreductase activity	42	-0.62522	-1.5146	0.0238563	0.279598	0.257097	844	tags=14%, list=7%, signal=13%	MPI/P4HB/RPIA/TXNDC5/ECH1/HSD3B1	241209_allCorrresultsGonad_maleOnly_GOGSEA.csv	Male	Gonad
63210	BP	GO:1903825	organic acid transmembrane transport	115	-0.493514	-1.39506	0.0239426	0.279598	0.257097	1591	tags=28%, list=14%, signal=24%	SLC7A10/KCNJ10/SFXN2/LRRC8C/SLC7A1/SLC5A6/ABCC1/SFXN1/SLC25A11/ABCD1/SLC15A4/SLC38A9/SLC1A1/SLC6A9/AKT1/SLC25A32/SLC17A7/PER2/ABCD2/SLC25A1/SLC1A7/SLC16A1/SLC38A4/SLC38A2/ABCB1/SLC6A18/SLC38A10/STRA6/SLC25A30/SLC7A5/SLC1A4/PSEN1	241209_allCorrresultsGonad_maleOnly_GOGSEA.csv	Male	Gonad
63211	MF	GO:0015276	ligand-gated ion channel activity	68	0.540096	1.4608	0.0239568	0.279598	0.257097	856	tags=13%, list=8%, signal=12%	P2RX1/KCNK6/RYR2/CHRNA9/GRIA1/CFTR/TRPM5/GRID2/HTR3C	241209_allCorrresultsGonad_maleOnly_GOGSEA.csv	Male	Gonad
63212	MF	GO:0022834	ligand-gated channel activity	68	0.540096	1.4608	0.0239568	0.279598	0.257097	856	tags=13%, list=8%, signal=12%	P2RX1/KCNK6/RYR2/CHRNA9/GRIA1/CFTR/TRPM5/GRID2/HTR3C	241209_allCorrresultsGonad_maleOnly_GOGSEA.csv	Male	Gonad
63213	BP	GO:1902807	negative regulation of cell cycle G1/S phase transition	81	0.519562	1.44733	0.0239712	0.279598	0.257097	1144	tags=19%, list=10%, signal=17%	FAM107A/CDKN1A/RPL26/KANK2/GPNMB/NACC2/TRIAP1/CDKN1B/PLK3/RGCC/JADE1/GADD45A/GTSE1/MDM2/ZNF385A	241209_allCorrresultsGonad_maleOnly_GOGSEA.csv	Male	Gonad
63214	MF	GO:0046943	carboxylic acid transmembrane transporter activity	105	-0.495956	-1.3774	0.0240392	0.279923	0.257396	1708	tags=30%, list=15%, signal=25%	SLC25A22/SLC27A2/SLC7A10/SFXN2/SLC7A1/SLC5A6/ABCC3/SLC16A4/ABCC1/SFXN1/SLC25A11/SLC15A4/SLC38A9/SLC51A/SLC1A1/SLC6A9/SLC25A32/SLC17A7/CTNS/SLC25A1/SLC1A7/SLC16A1/SLC38A4/SLC38A2/ABCB1/SLC6A18/ABCC2/SLC38A10/SLC25A30/SLC7A5/SLC1A4	241209_allCorrresultsGonad_maleOnly_GOGSEA.csv	Male	Gonad
63215	CC	GO:0016469	proton-transporting two-sector ATPase complex	20	-0.739807	-1.56707	0.0241259	0.280463	0.257893	1754	tags=40%, list=15%, signal=34%	ATP6V1E1/ATP6V0E1/ATP6V0B/ATP6V0C/ATP6V1C1/ATP6AP2/ATP6V0D1/ATP6AP1	241209_allCorrresultsGonad_maleOnly_GOGSEA.csv	Male	Gonad
63216	BP	GO:0006760	folic acid-containing compound metabolic process	22	-0.701438	-1.50441	0.0243078	0.282108	0.259405	697	tags=27%, list=6%, signal=26%	GCH1/ALDH1L2/SLC25A32/MTHFD2/MTHFD1L/SHMT2	241209_allCorrresultsGonad_maleOnly_GOGSEA.csv	Male	Gonad
63217	BP	GO:0120032	regulation of plasma membrane bounded cell projection assembly	142	-0.45724	-1.32115	0.0243578	0.282218	0.259507	1388	tags=18%, list=12%, signal=16%	CORO1C/AUTS2/NDEL1/FER/CDC42/MAP4/MARK4/KIT/ZMYND10/FNBP1L/ATG5/CCDC88A/ATMIN/FSCN1/NCKAP1/MNS1/ARF6/PFN2/FUZ/MIEN1/ARAP1/NLGN1/LIMK2/DPYSL3/GPM6A/CAPZB	241209_allCorrresultsGonad_maleOnly_GOGSEA.csv	Male	Gonad
63218	CC	GO:0009986	cell surface	454	0.367272	1.22526	0.0244917	0.28257	0.25983	1256	tags=20%, list=11%, signal=19%	CD69/LRP2/P2RX1/CLU/RTP2/GRIA1/AMOT/CDH2/TIGIT/THBS1/CD74/FAS/ADTRP/CD3D/CSF3R/VASN/CFTR/CD3E/CXCR4/CRLF1/VTCN1/PDGFA/CD44/AQP11/IL2RG/HLA-DPA1/CD302/LBP/SCUBE1/ADAM8/HLA-DPB1/TNR/LRFN5/CNTFR/LIFR/TGFBR2/CCR4/MST1R/CCR9/CD200R1/FASLG/IL1RL1/IL1RAPL1/PLAUR/B2M/CXCR3/LRPAP1/ITGA3/GPR37/FGA/PTPRC/ABCG2/SERPINF2/TGFB3/CD53/APMAP/MAP3K5/S1PR1/APOH/CD22/CXCL9/MSLNL/TIMP2/ITGAM/AAMP/CLSTN2/RALA/KRT18/SLC46A2/BTN1A1/LGALS1/CD276/LIPG/IL6R/CLEC17A/HLA-G/NRROS/ANXA2/P2RY1/FCRL3/FZD4/LY9/CCR7/ANOS1/CSF1R/FZD10/ITGA7/TNFRSF1A/TGFB1/CD2/F3/CD63	241209_allCorrresultsGonad_maleOnly_GOGSEA.csv	Male	Gonad
63219	BP	GO:0002690	positive regulation of leukocyte chemotaxis	55	0.561607	1.47259	0.0245019	0.28257	0.25983	1527	tags=27%, list=13%, signal=24%	AIF1/CCL3/THBS1/CD74/LGMN/LBP/SWAP70/NCKAP1L/IL6R/CCR7/CSF1R/PTK2/CMKLR1/CXCL10/RAC2	241209_allCorrresultsGonad_maleOnly_GOGSEA.csv	Male	Gonad
63220	BP	GO:0046640	regulation of alpha-beta T cell proliferation	18	0.737363	1.52137	0.0245501	0.28257	0.25983	730	tags=39%, list=6%, signal=36%	TWSG1/ZBTB7B/CD3E/TGFBR2/ZAP70/PTPRC/LGALS9B	241209_allCorrresultsGonad_maleOnly_GOGSEA.csv	Male	Gonad
63221	BP	GO:0051931	regulation of sensory perception	18	0.736714	1.52003	0.0245501	0.28257	0.25983	76	tags=11%, list=1%, signal=11%	NMU/CCL3	241209_allCorrresultsGonad_maleOnly_GOGSEA.csv	Male	Gonad
63222	BP	GO:1905953	negative regulation of lipid localization	30	0.656383	1.53746	0.0247684	0.284612	0.261708	1905	tags=33%, list=17%, signal=28%	SREBF2/THBS1/CRP/PPARA/NFKB1/NFKBIA/TTC39B/ABCA1/ABHD5/PNPLA2	241209_allCorrresultsGonad_maleOnly_GOGSEA.csv	Male	Gonad
63223	BP	GO:0032602	chemokine production	54	0.569034	1.48613	0.0249346	0.285425	0.262455	2125	tags=39%, list=19%, signal=32%	AIF1/CD74/EGR1/NR1H4/PYCARD/LBP/MEFV/IL1RL1/SIGIRR/MAVS/IL6R/CSF1R/EIF2AK2/TLR3/HMOX1/HAVCR2/SYK/IL17RA/ZFPM1/FOXP1/TLR7	241209_allCorrresultsGonad_maleOnly_GOGSEA.csv	Male	Gonad
63224	BP	GO:0032642	regulation of chemokine production	54	0.569034	1.48613	0.0249346	0.285425	0.262455	2125	tags=39%, list=19%, signal=32%	AIF1/CD74/EGR1/NR1H4/PYCARD/LBP/MEFV/IL1RL1/SIGIRR/MAVS/IL6R/CSF1R/EIF2AK2/TLR3/HMOX1/HAVCR2/SYK/IL17RA/ZFPM1/FOXP1/TLR7	241209_allCorrresultsGonad_maleOnly_GOGSEA.csv	Male	Gonad
63225	BP	GO:0002695	negative regulation of leukocyte activation	97	0.496687	1.42066	0.0251509	0.285425	0.262455	1653	tags=31%, list=14%, signal=27%	TWSG1/SAMSN1/ZBTB7B/TIGIT/GPNMB/CD74/CEBPB/VTCN1/CLNK/CD84/BPI/LRFN5/TNFRSF21/PTPRC/LGALS9B/INHA/BMP4/RUNX3/HLA-G/SOCS1/TYRO3/SMAD7/INPP5D/ZC3H12A/PTPN6/TNFAIP8L2/ANXA1/ARG1/IRF1/HMOX1	241209_allCorrresultsGonad_maleOnly_GOGSEA.csv	Male	Gonad
63226	BP	GO:1903524	positive regulation of blood circulation	28	0.667864	1.53491	0.0251538	0.285425	0.262455	179	tags=14%, list=2%, signal=14%	NMU/KCNQ1/RYR2/AVPR1A	241209_allCorrresultsGonad_maleOnly_GOGSEA.csv	Male	Gonad
63227	BP	GO:1903557	positive regulation of tumor necrosis factor superfamily cytokine production	52	0.572241	1.48686	0.0251538	0.285425	0.262455	1843	tags=46%, list=16%, signal=39%	CLU/CCL3/THBS1/SASH3/PYCARD/LBP/ADAM8/DDT/NFATC4/HSPB1/CYBA/PTPRC/STAT3/MAVS/IFIH1/JAK2/TLR1/CD2/CARD9/TLR3/ARHGEF2/TYROBP/HAVCR2/SYK	241209_allCorrresultsGonad_maleOnly_GOGSEA.csv	Male	Gonad
63228	BP	GO:0006110	regulation of glycolytic process	63	-0.573103	-1.49354	0.0251588	0.285425	0.262455	770	tags=29%, list=7%, signal=27%	PRKAA2/HIF1A/PRKAG2/TPR/GPD1/NUP214/PGAM1/TIGAR/NUP85/PFKFB4/NUP93/RANBP2/POM121/NUP88/PRKAG1/IGF1/NCOR1/PSEN1	241209_allCorrresultsGonad_maleOnly_GOGSEA.csv	Male	Gonad
63229	BP	GO:0021952	central nervous system projection neuron axonogenesis	20	-0.736063	-1.55914	0.0252041	0.285425	0.262455	641	tags=35%, list=6%, signal=33%	EPHB3/DCC/FBXO45/EPHB2/CDH11/EPHA4/EPHB1	241209_allCorrresultsGonad_maleOnly_GOGSEA.csv	Male	Gonad
63230	MF	GO:0004532	exoribonuclease activity	35	-0.656206	-1.53879	0.025253	0.285425	0.262455	1529	tags=23%, list=13%, signal=20%	CNOT6L/DCPS/ERI2/XRN2/NOCT/CNOT7/PARN/PDE12	241209_allCorrresultsGonad_maleOnly_GOGSEA.csv	Male	Gonad
63231	BP	GO:0050906	detection of stimulus involved in sensory perception	45	0.617842	1.56926	0.0252738	0.285425	0.262455	483	tags=20%, list=4%, signal=19%	PIGR/RTP2/CHRNA9/RTP3/TULP1/NR2F6/CXCR4/LXN/CRB1	241209_allCorrresultsGonad_maleOnly_GOGSEA.csv	Male	Gonad
63232	BP	GO:0070561	vitamin D receptor signaling pathway	10	0.817478	1.50258	0.0252922	0.285425	0.262455	1930	tags=60%, list=17%, signal=50%	KANK2/MN1/CYP24A1/SNW1/VDR/PIM1	241209_allCorrresultsGonad_maleOnly_GOGSEA.csv	Male	Gonad
63233	BP	GO:0021955	central nervous system neuron axonogenesis	27	-0.694196	-1.5463	0.0253411	0.285425	0.262455	641	tags=33%, list=6%, signal=32%	EPHB3/DCC/NDEL1/FBXO45/EPHB2/CDH11/EPHA4/EPHB1/B4GALT5	241209_allCorrresultsGonad_maleOnly_GOGSEA.csv	Male	Gonad
63234	BP	GO:0006415	translational termination	96	0.484151	1.38327	0.0253711	0.285425	0.262455	2731	tags=33%, list=24%, signal=26%	OXA1L/MRPS11/MRPL37/MRPS36/MRPL52/MRPS23/EIF5A2/MRPS7/MRPL32/GADD45GIP1/MRPL46/MRPS18C/CHCHD1/MRPS28/MRPL36/MRPL55/MRPS31/MRPS10/MRPS14/MRPS15/MRPL3/UPF1/GLE1/MRPL43/MRPL57/MRPL27/MRPL39/MRPS18B/MRPS6/MRPL35/MRPL42/MRPS35	241209_allCorrresultsGonad_maleOnly_GOGSEA.csv	Male	Gonad
63235	BP	GO:0030856	regulation of epithelial cell differentiation	96	0.483663	1.38188	0.0253711	0.285425	0.262455	1215	tags=17%, list=11%, signal=15%	TP63/AQP3/STAT1/CTSL/CTSK/CEBPB/CLDN5/ETV4/LIF/MMP9/TRIM16/BMP4/CTSV/BTG1/TNFRSF1A/F11R	241209_allCorrresultsGonad_maleOnly_GOGSEA.csv	Male	Gonad
63236	BP	GO:0051767	nitric-oxide synthase biosynthetic process	11	0.801782	1.51197	0.025778	0.28907	0.265807	1092	tags=36%, list=10%, signal=33%	PGGT1B/AKAP12/JAK2/MAP2K4	241209_allCorrresultsGonad_maleOnly_GOGSEA.csv	Male	Gonad
63237	BP	GO:0051769	regulation of nitric-oxide synthase biosynthetic process	11	0.801782	1.51197	0.025778	0.28907	0.265807	1092	tags=36%, list=10%, signal=33%	PGGT1B/AKAP12/JAK2/MAP2K4	241209_allCorrresultsGonad_maleOnly_GOGSEA.csv	Male	Gonad
63238	BP	GO:0009264	deoxyribonucleotide catabolic process	20	-0.735054	-1.55701	0.0260128	0.290983	0.267566	702	tags=35%, list=6%, signal=33%	NUDT15/NEIL1/UPP1/SAMHD1/OGG1/XDH/NT5M	241209_allCorrresultsGonad_maleOnly_GOGSEA.csv	Male	Gonad
63239	BP	GO:0001947	heart looping	44	-0.617149	-1.50705	0.0260477	0.290983	0.267566	2291	tags=34%, list=20%, signal=27%	IFT57/HIF1A/FOXH1/NOTCH1/FOXN4/BBS4/SETDB2/BBS7/VANGL2/MIB1/DNAAF1/SMO/MKKS/TBX20/PSEN1	241209_allCorrresultsGonad_maleOnly_GOGSEA.csv	Male	Gonad
63240	BP	GO:0042130	negative regulation of T cell proliferation	33	0.63672	1.51481	0.0261402	0.290983	0.267566	1036	tags=27%, list=9%, signal=25%	TWSG1/ZBTB7B/GPNMB/CEBPB/VTCN1/TNFRSF21/LGALS9B/BMP4/HLA-G	241209_allCorrresultsGonad_maleOnly_GOGSEA.csv	Male	Gonad
63241	BP	GO:2000178	negative regulation of neural precursor cell proliferation	13	0.788524	1.52147	0.0261402	0.290983	0.267566	653	tags=15%, list=6%, signal=15%	SPINT2/SPINT1	241209_allCorrresultsGonad_maleOnly_GOGSEA.csv	Male	Gonad
63242	BP	GO:0090101	negative regulation of transmembrane receptor protein serine/threonine kinase signaling pathway	95	0.493693	1.40978	0.0262383	0.290983	0.267566	1351	tags=21%, list=12%, signal=19%	LRP2/TWSG1/SKIL/VWC2L/PEG10/VASN/PMEPA1/UBA52/FBN1/TGFBR2/PPARA/SKI/UBB/RPS27A/TGFB3/UCMA/NRROS/TGFB1/ADAMTSL2/SMAD7	241209_allCorrresultsGonad_maleOnly_GOGSEA.csv	Male	Gonad
63243	BP	GO:0010035	response to inorganic substance	364	-0.390929	-1.25244	0.0262471	0.290983	0.267566	1588	tags=20%, list=14%, signal=17%	CYP1A1/ATP2B4/BRAF/TIGAR/SIRT1/FANCC/SYT11/ABL1/UCP2/SLC41A1/FKBP1B/SYT12/CHUK/HNRNPD/MAPK1/KIT/HDAC2/HOMER1/MTR/JUN/STK25/RHOB/MAPK3/SOD2/BLM/IQGAP1/RASAL1/PDCD10/CLIC4/G6PD/KCNK3/SLC1A1/MAPK7/PCGF2/HNRNPA1/AKT1/ERCC6/OGG1/ADAM9/SLC12A2/KHK/FSTL3/ANK3/TRAP1/CASQ2/ALG2/GNAO1/SOD3/DNMT3A/TRPC1/SLC30A5/SLC38A2/VCAM1/MIEN1/TPH2/NLGN1/COL18A1/KRT8/ABCC2/CCS/ATF4/HGF/STAR/PKLR/TERT/TFR2/SLC30A4/STK26/FBLN5/D2HGDH/TAT	241209_allCorrresultsGonad_maleOnly_GOGSEA.csv	Male	Gonad
63244	CC	GO:0101003	ficolin-1-rich granule membrane	40	0.590313	1.46811	0.0262733	0.290983	0.267566	2107	tags=42%, list=18%, signal=35%	SIGLEC5/MGAM/DSP/ADAM8/STBD1/SIGLEC14/NCKAP1L/CLEC4C/DOK3/AP2A2/TMEM179B/NBEAL2/LAMP1/CD58/ITGB2/CD300A/PRCP	241209_allCorrresultsGonad_maleOnly_GOGSEA.csv	Male	Gonad
63245	BP	GO:0021766	hippocampus development	51	-0.591902	-1.48172	0.0262823	0.290983	0.267566	2136	tags=35%, list=19%, signal=29%	MFSD2A/GLI3/PTPRS/LRP8/LHX5/BBS4/ATP2B4/NCOA1/XRN2/PPP1R9B/TSC1/SMO/BCAN/GSK3B/MKKS/PLXNA3/FEZ1/HSD3B1	241209_allCorrresultsGonad_maleOnly_GOGSEA.csv	Male	Gonad
63246	BP	GO:0044764	multi-organism cellular process	11	0.800024	1.50865	0.0264106	0.291661	0.268189	1927	tags=45%, list=17%, signal=38%	CTSL/CXCR4/SIGLEC1/TPCN2/HYAL2	241209_allCorrresultsGonad_maleOnly_GOGSEA.csv	Male	Gonad
63247	BP	GO:0030220	platelet formation	16	-0.754137	-1.50166	0.0264416	0.291661	0.268189	254	tags=12%, list=2%, signal=12%	CASP9/VPS33A	241209_allCorrresultsGonad_maleOnly_GOGSEA.csv	Male	Gonad
63248	BP	GO:0043372	positive regulation of CD4-positive, alpha-beta T cell differentiation	13	0.786569	1.5177	0.026469	0.291661	0.268189	1833	tags=69%, list=16%, signal=58%	ZBTB7B/SASH3/MYB/NCKAP1L/SOCS1/MALT1/NFKBIZ/ANXA1/PRKCZ	241209_allCorrresultsGonad_maleOnly_GOGSEA.csv	Male	Gonad
63249	BP	GO:0010460	positive regulation of heart rate	19	0.734018	1.52654	0.0265859	0.291694	0.26822	179	tags=21%, list=2%, signal=21%	NMU/KCNQ1/RYR2/AVPR1A	241209_allCorrresultsGonad_maleOnly_GOGSEA.csv	Male	Gonad
63250	BP	GO:0010466	negative regulation of peptidase activity	137	0.453361	1.34349	0.0266308	0.291694	0.26822	1353	tags=23%, list=12%, signal=20%	SPINT2/CSTB/ECM1/THBS1/PROS1/C4B/TRIAP1/CD44/LXN/XIAP/KNG1/SPOCK3/MMP9/SERPINE3/PLAUR/SPINT1/TFPI2/SERPINF2/CST3/TIMP2/GPX1/SERPINA10/SERPINB1/ITIH2/ANXA2/CAST/CRB2/ANOS1/PAK2/PEBP1/USP47	241209_allCorrresultsGonad_maleOnly_GOGSEA.csv	Male	Gonad
63251	BP	GO:0061430	bone trabecula morphogenesis	10	-0.821728	-1.48473	0.0266324	0.291694	0.26822	729	tags=30%, list=6%, signal=28%	THBS3/FBN2/CHAD	241209_allCorrresultsGonad_maleOnly_GOGSEA.csv	Male	Gonad
63252	BP	GO:0097529	myeloid leukocyte migration	130	0.45631	1.34164	0.0266542	0.291694	0.26822	2276	tags=30%, list=20%, signal=24%	AIF1/CCL3/THBS1/CD74/CSF3R/LGMN/RPS19/LBP/PPIB/ADAM8/SWAP70/DDT/CCL3L3/CD200R1/NCKAP1L/CXCL9/RHOG/IL6R/CCR7/CSF1R/PTK2/CMKLR1/CXCL10/RAC2/PTGER4/PLCB1/ANXA1/ITGB2/CD99L2/SYK/MMP14/CD300A/EDN1/DUSP1/VEGFA/CD200/DNM1L/CXCL8/CKLF	241209_allCorrresultsGonad_maleOnly_GOGSEA.csv	Male	Gonad
63253	BP	GO:1903978	regulation of microglial cell activation	11	0.798619	1.50601	0.0267269	0.291694	0.26822	712	tags=27%, list=6%, signal=26%	CCL3/CTSC/PTPRC	241209_allCorrresultsGonad_maleOnly_GOGSEA.csv	Male	Gonad
63254	MF	GO:0004857	enzyme inhibitor activity	230	0.411293	1.29981	0.0267878	0.291694	0.26822	1270	tags=19%, list=11%, signal=17%	SPINT2/CSTB/RPS7/CDKN1A/RPL23/RPL11/PROS1/C4B/PPP1R1B/CDKN1B/LXN/XIAP/KNG1/GCHFR/GMFG/SPOCK3/ANP32E/PHACTR1/MGAT5/SKI/SERPINE3/SPINT1/HSPB1/TFPI2/TMBIM6/SERPINF2/CST3/TIMP2/SERPINA10/SERPINB1/PPP1R11/PARP9/RPTOR/DTX3L/ITIH2/ANXA2/CDKN1C/SMCR8/CAST/CRB2/ANOS1/ANXA3/SOCS1/GSKIP	241209_allCorrresultsGonad_maleOnly_GOGSEA.csv	Male	Gonad
63255	BP	GO:0030514	negative regulation of BMP signaling pathway	36	0.613643	1.48138	0.0268227	0.291694	0.26822	595	tags=17%, list=5%, signal=16%	LRP2/TWSG1/SKIL/VWC2L/FBN1/SKI	241209_allCorrresultsGonad_maleOnly_GOGSEA.csv	Male	Gonad
63256	BP	GO:0033147	negative regulation of intracellular estrogen receptor signaling pathway	10	0.813254	1.49482	0.0268251	0.291694	0.26822	105	tags=20%, list=1%, signal=20%	TP63/KANK2	241209_allCorrresultsGonad_maleOnly_GOGSEA.csv	Male	Gonad
63257	MF	GO:0003950	NAD+ ADP-ribosyltransferase activity	18	0.732906	1.51218	0.0268568	0.291694	0.26822	1032	tags=22%, list=9%, signal=20%	PARP12/TRPT1/PARP9/PARP14	241209_allCorrresultsGonad_maleOnly_GOGSEA.csv	Male	Gonad
63258	BP	GO:0046634	regulation of alpha-beta T cell activation	53	0.574007	1.50125	0.0268902	0.291694	0.26822	2032	tags=43%, list=18%, signal=36%	TWSG1/ZBTB7B/SASH3/CD3E/TGFBR2/MYB/NCKAP1L/ZAP70/PTPRC/LGALS9B/RUNX3/SOCS1/SMAD7/MALT1/ZC3H12A/NFKBIZ/ANXA1/IRF1/ZBTB16/PRKCZ/SYK/IRF4/CD300A	241209_allCorrresultsGonad_maleOnly_GOGSEA.csv	Male	Gonad
63259	BP	GO:0001895	retina homeostasis	51	0.575405	1.48877	0.0269427	0.29181	0.268326	1770	tags=35%, list=16%, signal=30%	PIGR/TULP1/PCDH15/CRB1/BBS1/B2M/HSPB1/IQCB1/LCA5/SLC2A1/CRB2/USH1G/ACTG1/CLRN1/POC1B/CROCC/RDH12/DRAM2	241209_allCorrresultsGonad_maleOnly_GOGSEA.csv	Male	Gonad
63260	BP	GO:0002064	epithelial cell development	145	0.445905	1.33149	0.0270929	0.292309	0.268786	1346	tags=19%, list=12%, signal=17%	TNMD/TP63/SPINT2/ARHGEF26/CDKN1A/CDH2/DMRT1/CXCR4/CLDN5/FOSL2/MYO1E/BCL11B/EPB41L5/PODXL/BMP4/BMP15/GPX1/SHROOM3/RAPGEF3/TJP3/TNFRSF1A/F11R/TPRN/RILPL1/RARG/CDK6/CLRN1	241209_allCorrresultsGonad_maleOnly_GOGSEA.csv	Male	Gonad
63261	BP	GO:0045620	negative regulation of lymphocyte differentiation	30	0.652435	1.52821	0.0270956	0.292309	0.268786	1592	tags=33%, list=14%, signal=29%	ZBTB7B/CD74/INHA/BMP4/RUNX3/SOCS1/SMAD7/ZC3H12A/ANXA1/IRF1	241209_allCorrresultsGonad_maleOnly_GOGSEA.csv	Male	Gonad
63262	BP	GO:0046386	deoxyribose phosphate catabolic process	21	-0.726353	-1.54893	0.0271146	0.292309	0.268786	702	tags=33%, list=6%, signal=31%	NUDT15/NEIL1/UPP1/SAMHD1/OGG1/XDH/NT5M	241209_allCorrresultsGonad_maleOnly_GOGSEA.csv	Male	Gonad
63263	BP	GO:0001953	negative regulation of cell-matrix adhesion	29	0.648955	1.50896	0.0273952	0.294879	0.271148	528	tags=14%, list=5%, signal=13%	FAM107A/ACER2/THBS1/MYOC	241209_allCorrresultsGonad_maleOnly_GOGSEA.csv	Male	Gonad
63264	BP	GO:0006735	NADH regeneration	23	-0.714881	-1.54276	0.0275592	0.295277	0.271515	1571	tags=26%, list=14%, signal=23%	PGAM1/PFKM/ADPGK/PFKP/GAPDH/PKLR	241209_allCorrresultsGonad_maleOnly_GOGSEA.csv	Male	Gonad
63265	BP	GO:0061621	canonical glycolysis	23	-0.714881	-1.54276	0.0275592	0.295277	0.271515	1571	tags=26%, list=14%, signal=23%	PGAM1/PFKM/ADPGK/PFKP/GAPDH/PKLR	241209_allCorrresultsGonad_maleOnly_GOGSEA.csv	Male	Gonad
63266	BP	GO:0061718	glucose catabolic process to pyruvate	23	-0.714881	-1.54276	0.0275592	0.295277	0.271515	1571	tags=26%, list=14%, signal=23%	PGAM1/PFKM/ADPGK/PFKP/GAPDH/PKLR	241209_allCorrresultsGonad_maleOnly_GOGSEA.csv	Male	Gonad
63267	MF	GO:0019829	ATPase-coupled cation transmembrane transporter activity	26	-0.686095	-1.50745	0.0276388	0.295676	0.271881	1754	tags=38%, list=15%, signal=33%	ATP6V1E1/ATP6V0E1/ATP2B4/ATP6V0B/ATP8A1/ATP6V0C/ATP6V1C1/ABCC9/ATP6V0D1/ATP2A2	241209_allCorrresultsGonad_maleOnly_GOGSEA.csv	Male	Gonad
63268	MF	GO:0043138	3'-5' DNA helicase activity	16	-0.753565	-1.50052	0.0278116	0.297068	0.273162	1220	tags=25%, list=11%, signal=22%	ERCC3/BLM/ASCC3/HELQ	241209_allCorrresultsGonad_maleOnly_GOGSEA.csv	Male	Gonad
63269	BP	GO:0009066	aspartate family amino acid metabolic process	42	-0.616761	-1.49411	0.0279023	0.29725	0.273329	1599	tags=26%, list=14%, signal=23%	GOT2/ADI1/PLOD3/MTR/PLOD2/ASNS/DLD/SMS/ATF4/PHGDH/APIP	241209_allCorrresultsGonad_maleOnly_GOGSEA.csv	Male	Gonad
63270	BP	GO:0045070	positive regulation of viral genome replication	26	-0.685663	-1.5065	0.0279138	0.29725	0.273329	1489	tags=46%, list=13%, signal=40%	NOTCH1/PPIE/RAD23A/VAPB/TOP2A/TOP2B/FKBP6/PPID/CNOT7/PDE12/NR5A2/STAU1	241209_allCorrresultsGonad_maleOnly_GOGSEA.csv	Male	Gonad
63271	BP	GO:1904925	positive regulation of autophagy of mitochondrion in response to mitochondrial depolarization	11	0.796526	1.50206	0.0279921	0.297629	0.273677	13	tags=9%, list=0%, signal=9%	GBA	241209_allCorrresultsGonad_maleOnly_GOGSEA.csv	Male	Gonad
63272	BP	GO:0032757	positive regulation of interleukin-8 production	37	0.630962	1.536	0.0280724	0.298029	0.274045	2853	tags=59%, list=25%, signal=45%	CD74/PYCARD/LBP/STAT3/MAVS/TLR5/TLR1/CD2/F3/TLR3/AFAP1L2/CD58/SYK/HYAL2/LAMTOR5/TLR7/F2RL1/WNT5A/TIRAP/PLA2G1B/HSPA1B/SERPINE1	241209_allCorrresultsGonad_maleOnly_GOGSEA.csv	Male	Gonad
63273	BP	GO:0009060	aerobic respiration	67	-0.557318	-1.4484	0.0281564	0.298192	0.274195	732	tags=22%, list=6%, signal=21%	IDH3A/SUCLG2/ACO2/MTFR1L/UQCRC2/NNT/IDH2/COX10/DLD/IDH3B/DLAT/PDHB/CS/SUCLA2/SHMT2	241209_allCorrresultsGonad_maleOnly_GOGSEA.csv	Male	Gonad
63274	CC	GO:0005838	proteasome regulatory particle	21	-0.72391	-1.54372	0.0282073	0.298192	0.274195	1852	tags=43%, list=16%, signal=36%	PSMC1/PSMD12/PSMD6/PSMD7/PSMC3/PSMD11/PSMC6/PSMD2/PSMD3	241209_allCorrresultsGonad_maleOnly_GOGSEA.csv	Male	Gonad
63275	BP	GO:0032731	positive regulation of interleukin-1 beta production	25	0.694446	1.55532	0.0282371	0.298192	0.274195	1925	tags=40%, list=17%, signal=33%	CCL3/EGR1/PYCARD/HSPB1/TRIM16/STAT3/JAK2/MALT1/TYROBP/P2RX7	241209_allCorrresultsGonad_maleOnly_GOGSEA.csv	Male	Gonad
63276	BP	GO:0051123	RNA polymerase II preinitiation complex assembly	18	-0.724965	-1.4935	0.0282588	0.298192	0.274195	1363	tags=33%, list=12%, signal=29%	HMGB1/GTF2A2/PSMC3/PSMC6/GTF2B/ATF7IP	241209_allCorrresultsGonad_maleOnly_GOGSEA.csv	Male	Gonad
63277	BP	GO:0006704	glucocorticoid biosynthetic process	10	-0.81887	-1.47956	0.0283788	0.299006	0.274943	65	tags=40%, list=1%, signal=40%	HSD11B2/CYP11A1/CYP17A1/HSD3B1	241209_allCorrresultsGonad_maleOnly_GOGSEA.csv	Male	Gonad
63278	BP	GO:0071826	ribonucleoprotein complex subunit organization	173	0.439949	1.33597	0.0287432	0.30219	0.277871	1164	tags=15%, list=10%, signal=14%	RPL3/EIF3H/RPL11/RPS14/PSIP1/EIF3K/RPS28/RPS10/RPS15/RPS19/MRPS11/RPL6/RPL23A/RPSA/AGO4/RPL13A/EIF3F/EIF3I/RPS5/RSL24D1/RPS27/RPL24/POLR2D/MRPS7/GEMIN6/PWP2	241209_allCorrresultsGonad_maleOnly_GOGSEA.csv	Male	Gonad
63279	BP	GO:0036344	platelet morphogenesis	17	-0.747503	-1.50728	0.0288914	0.30219	0.277871	254	tags=12%, list=2%, signal=12%	CASP9/VPS33A	241209_allCorrresultsGonad_maleOnly_GOGSEA.csv	Male	Gonad
63280	BP	GO:0009648	photoperiodism	26	0.667752	1.50716	0.0289088	0.30219	0.277871	892	tags=27%, list=8%, signal=25%	NMU/NR2F6/CRY2/ID2/BHLHE40/OPN5/USP2	241209_allCorrresultsGonad_maleOnly_GOGSEA.csv	Male	Gonad
63281	BP	GO:0086014	atrial cardiac muscle cell action potential	11	0.79401	1.49731	0.0289409	0.30219	0.277871	67	tags=18%, list=1%, signal=18%	KCNQ1/RYR2	241209_allCorrresultsGonad_maleOnly_GOGSEA.csv	Male	Gonad
63282	BP	GO:0086026	atrial cardiac muscle cell to AV node cell signaling	11	0.79401	1.49731	0.0289409	0.30219	0.277871	67	tags=18%, list=1%, signal=18%	KCNQ1/RYR2	241209_allCorrresultsGonad_maleOnly_GOGSEA.csv	Male	Gonad
63283	BP	GO:0086066	atrial cardiac muscle cell to AV node cell communication	11	0.79401	1.49731	0.0289409	0.30219	0.277871	67	tags=18%, list=1%, signal=18%	KCNQ1/RYR2	241209_allCorrresultsGonad_maleOnly_GOGSEA.csv	Male	Gonad
63284	BP	GO:0035751	regulation of lysosomal lumen pH	14	-0.793873	-1.55459	0.0289859	0.302207	0.277887	523	tags=21%, list=5%, signal=20%	ATP6AP2/TMEM165/VPS33A	241209_allCorrresultsGonad_maleOnly_GOGSEA.csv	Male	Gonad
63285	BP	GO:0006677	glycosylceramide metabolic process	16	0.763995	1.53916	0.0290356	0.302274	0.277948	13	tags=12%, list=0%, signal=13%	GLA/GBA	241209_allCorrresultsGonad_maleOnly_GOGSEA.csv	Male	Gonad
63286	CC	GO:0070993	translation preinitiation complex	16	0.763751	1.53867	0.0293637	0.305234	0.28067	639	tags=25%, list=6%, signal=24%	EIF3H/EIF3K/EIF3F/EIF3I	241209_allCorrresultsGonad_maleOnly_GOGSEA.csv	Male	Gonad
63287	MF	GO:0004869	cysteine-type endopeptidase inhibitor activity	24	0.681427	1.51688	0.0294977	0.306171	0.281531	1115	tags=21%, list=10%, signal=19%	CSTB/XIAP/KNG1/CST3/CAST	241209_allCorrresultsGonad_maleOnly_GOGSEA.csv	Male	Gonad
63288	BP	GO:0031047	gene silencing by RNA	134	-0.463432	-1.32963	0.0297479	0.308308	0.283497	998	tags=14%, list=9%, signal=13%	MOV10L1/EXD1/SMAD2/FKBP6/NUP93/RANBP2/ZMPSTE24/CNOT7/POM121/DDX5/NCBP1/DICER1/TSN/NUP88/DGCR8/MAP2K2/TERT/PIWIL1/NCOR1	241209_allCorrresultsGonad_maleOnly_GOGSEA.csv	Male	Gonad
63289	BP	GO:0022616	DNA strand elongation	25	-0.688556	-1.50312	0.0298504	0.308912	0.284052	85	tags=24%, list=1%, signal=24%	PCNA/RFC3/MCMDC2/NUCKS1/POT1/TERT	241209_allCorrresultsGonad_maleOnly_GOGSEA.csv	Male	Gonad
63290	BP	GO:0006304	DNA modification	91	-0.510816	-1.38251	0.0300144	0.309267	0.284379	1684	tags=22%, list=15%, signal=19%	USP9X/CYP1A1/ALKBH4/PLD6/ASZ1/TDRD1/HELLS/DMAP1/MOV10L1/FKBP6/OGG1/ZMPSTE24/MGMT/DNMT3A/CDADC1/ATF7IP/PRMT5/PICK1/GATA3/ASCC3	241209_allCorrresultsGonad_maleOnly_GOGSEA.csv	Male	Gonad
63291	BP	GO:0045663	positive regulation of myoblast differentiation	12	0.795338	1.51426	0.0300177	0.309267	0.284379	1914	tags=67%, list=17%, signal=56%	BOC/MAP3K5/CXCL9/HIF1AN/BTG1/IGFBP3/PLCB1/CDON	241209_allCorrresultsGonad_maleOnly_GOGSEA.csv	Male	Gonad
63292	BP	GO:1904923	regulation of autophagy of mitochondrion in response to mitochondrial depolarization	12	0.796008	1.51553	0.0300177	0.309267	0.284379	13	tags=8%, list=0%, signal=8%	GBA	241209_allCorrresultsGonad_maleOnly_GOGSEA.csv	Male	Gonad
63293	BP	GO:0009081	branched-chain amino acid metabolic process	20	-0.729704	-1.54568	0.0300695	0.309343	0.284448	1114	tags=30%, list=10%, signal=27%	BCKDHB/HIBCH/MCCC1/DLD/ACAT1/BCKDK	241209_allCorrresultsGonad_maleOnly_GOGSEA.csv	Male	Gonad
63294	BP	GO:2001242	regulation of intrinsic apoptotic signaling pathway	110	0.492491	1.43343	0.0301573	0.309548	0.284637	1144	tags=22%, list=10%, signal=20%	TPT1/CLU/SKIL/RPS7/RPL26/RPL11/CD74/NACC2/TRIAP1/CD44/PYCARD/MCL1/MMP9/UBB/PLAUR/HSPB1/TMBIM6/NFE2L2/EIF2AK3/GPX1/PTTG1IP/RPS3/MDM2/ZNF385A	241209_allCorrresultsGonad_maleOnly_GOGSEA.csv	Male	Gonad
63295	BP	GO:0072348	sulfur compound transport	38	-0.612945	-1.46258	0.0301782	0.309548	0.284637	1533	tags=34%, list=13%, signal=30%	LRRC8C/SLC5A6/SLC25A19/ABCC1/SLC25A11/ABCD1/SLC35B3/SLC1A1/CTNS/SLC44A4/SLC35B2/SLC25A30/SLC1A4	241209_allCorrresultsGonad_maleOnly_GOGSEA.csv	Male	Gonad
63296	BP	GO:0035196	production of miRNAs involved in gene silencing by miRNA	41	-0.618393	-1.49605	0.0302838	0.309802	0.284871	881	tags=20%, list=8%, signal=18%	SMAD2/ZMPSTE24/DDX5/DICER1/DGCR8/MAP2K2/TERT/NCOR1	241209_allCorrresultsGonad_maleOnly_GOGSEA.csv	Male	Gonad
63297	BP	GO:1901607	alpha-amino acid biosynthetic process	55	-0.577003	-1.45036	0.0302918	0.309802	0.284871	1829	tags=31%, list=16%, signal=26%	SLC25A12/MTAP/PSAT1/GOT2/ATP2B4/ADI1/PLOD3/MTR/PLOD2/SERINC5/ASNS/PSPH/CTH/OAT/PHGDH/APIP/SHMT2	241209_allCorrresultsGonad_maleOnly_GOGSEA.csv	Male	Gonad
63298	MF	GO:0004970	ionotropic glutamate receptor activity	10	0.808449	1.48599	0.0305039	0.311248	0.2862	800	tags=20%, list=7%, signal=19%	GRIA1/GRID2	241209_allCorrresultsGonad_maleOnly_GOGSEA.csv	Male	Gonad
63299	BP	GO:0034505	tooth mineralization	11	0.791298	1.4922	0.0305224	0.311248	0.2862	563	tags=27%, list=5%, signal=26%	ALPL/FAM20A/PPARA	241209_allCorrresultsGonad_maleOnly_GOGSEA.csv	Male	Gonad
63300	BP	GO:0002792	negative regulation of peptide secretion	44	0.596449	1.50976	0.0306322	0.311806	0.286713	1574	tags=27%, list=14%, signal=24%	CD74/RSAD2/ADTRP/APOE/RHBDF1/RAB11FIP1/RAB11FIP5/FRMD4A/CYP51A1/REST/CRHBP/ANXA1	241209_allCorrresultsGonad_maleOnly_GOGSEA.csv	Male	Gonad
63301	BP	GO:0034754	cellular hormone metabolic process	73	-0.534049	-1.41349	0.0306665	0.311806	0.286713	112	tags=10%, list=1%, signal=10%	ECE1/STAR/CYP11A1/BCO1/CYP17A1/HSD3B1/FDXR	241209_allCorrresultsGonad_maleOnly_GOGSEA.csv	Male	Gonad
63302	MF	GO:0003777	microtubule motor activity	48	-0.593626	-1.47365	0.0308198	0.312909	0.287727	1920	tags=27%, list=17%, signal=23%	KIF1A/KIF21A/KIFC1/DNAL4/DNAH8/DYNC1I1/KIF19/DYNC1I2/KIF1B/STARD9/KIF2A/KIF7/KIF13B	241209_allCorrresultsGonad_maleOnly_GOGSEA.csv	Male	Gonad
63303	BP	GO:0032369	negative regulation of lipid transport	17	0.749798	1.53475	0.0309809	0.314087	0.28881	603	tags=18%, list=5%, signal=17%	SREBF2/THBS1/NFKB1	241209_allCorrresultsGonad_maleOnly_GOGSEA.csv	Male	Gonad
63304	BP	GO:0046037	GMP metabolic process	13	-0.76959	-1.4837	0.0310589	0.314421	0.289118	504	tags=23%, list=4%, signal=22%	IMPDH2/HPRT1/XDH	241209_allCorrresultsGonad_maleOnly_GOGSEA.csv	Male	Gonad
63305	BP	GO:0060669	embryonic placenta morphogenesis	18	0.725591	1.49708	0.0311407	0.314792	0.289459	1737	tags=33%, list=15%, signal=28%	SPINT2/BMP7/SPINT1/ADM/RSPO3/FGFR2	241209_allCorrresultsGonad_maleOnly_GOGSEA.csv	Male	Gonad
63306	CC	GO:0016471	vacuolar proton-transporting V-type ATPase complex	10	-0.813367	-1.46962	0.031298	0.315924	0.2905	787	tags=40%, list=7%, signal=37%	CCDC115/ATP6V1C1/ATP6AP2/ATP6V0D1	241209_allCorrresultsGonad_maleOnly_GOGSEA.csv	Male	Gonad
63307	MF	GO:0016798	hydrolase activity, acting on glycosyl bonds	88	0.494665	1.39425	0.031385	0.316153	0.290711	1320	tags=25%, list=12%, signal=22%	GLA/GBA/ACER2/ENGASE/MGAM/DNPH1/HYAL1/IL18RAP/ACER3/HPSE/MANBA/IL1RL1/IL1RAPL1/TLR6/FUCA2/FUCA1/CLN5/GALC/TLR1/IL1RAPL2/IL1RAP/HEXB	241209_allCorrresultsGonad_maleOnly_GOGSEA.csv	Male	Gonad
63308	BP	GO:0098662	inorganic cation transmembrane transport	439	-0.377271	-1.22485	0.0314564	0.316153	0.290711	1164	tags=14%, list=10%, signal=13%	PANX1/PDE4D/WNK3/KCNK5/PMPCB/CACNA2D1/CRHR1/YWHAE/CCDC51/ATG5/SLC15A4/ISCU/MFSD3/TRPM6/CHD7/SCN4A/ATP6V0C/G6PD/KCNK3/BIN1/ATP6V1C1/SLC6A9/VDAC1/SLC17A7/SLC12A2/ABCC9/ANK3/PMPCA/STAC2/CASQ2/CACNG6/NNT/ATP6V0D1/SLC39A6/ABCB8/TRPC1/SLC30A5/ATP1B3/SLC39A11/CACNA1D/ABCB6/COX10/SLC39A7/SLC39A4/SLC39A10/KCNS3/CACNA1I/DPP6/ATP2A2/TMEM165/SLC6A18/ABCC2/GNB5/RHAG/SNTA1/PARL/SLMAP/MICU3/ATP6AP1/SLC5A10/SLC30A4/GPM6A/PSEN1	241209_allCorrresultsGonad_maleOnly_GOGSEA.csv	Male	Gonad
63309	BP	GO:0045581	negative regulation of T cell differentiation	26	0.664417	1.49963	0.031522	0.316153	0.290711	1592	tags=35%, list=14%, signal=30%	ZBTB7B/CD74/BMP4/RUNX3/SOCS1/SMAD7/ZC3H12A/ANXA1/IRF1	241209_allCorrresultsGonad_maleOnly_GOGSEA.csv	Male	Gonad
63310	BP	GO:0002532	production of molecular mediator involved in inflammatory response	47	0.57496	1.45694	0.0315232	0.316153	0.290711	882	tags=26%, list=8%, signal=24%	P2RX1/PLA2G3/RPS19/VAMP8/PYCARD/LBP/MEFV/PPARA/APPL1/TLR6/STAT3/CUEDC2	241209_allCorrresultsGonad_maleOnly_GOGSEA.csv	Male	Gonad
63311	BP	GO:0007289	spermatid nucleus differentiation	11	-0.810591	-1.50268	0.0315473	0.316153	0.290711	965	tags=27%, list=8%, signal=25%	RNF8/SYCP1/PIWIL1	241209_allCorrresultsGonad_maleOnly_GOGSEA.csv	Male	Gonad
63312	MF	GO:0004714	transmembrane receptor protein tyrosine kinase activity	50	-0.576831	-1.44731	0.0319487	0.319717	0.293987	358	tags=16%, list=3%, signal=16%	PDGFRA/KIT/EPHB2/EPHA4/EPHB1/NTRK2/TIE1/EFEMP1	241209_allCorrresultsGonad_maleOnly_GOGSEA.csv	Male	Gonad
63313	BP	GO:0070199	establishment of protein localization to chromosome	22	-0.689756	-1.47935	0.0321208	0.320893	0.295069	294	tags=32%, list=3%, signal=31%	TCP1/NIPBL/ATR/SGF29/CCT6A/POT1/TERT	241209_allCorrresultsGonad_maleOnly_GOGSEA.csv	Male	Gonad
63314	BP	GO:0006007	glucose catabolic process	28	-0.685906	-1.53773	0.0321583	0.320893	0.295069	1829	tags=32%, list=16%, signal=27%	SLC25A12/PGAM1/TIGAR/PFKM/ADPGK/LRP5/PFKP/GAPDH/PKLR	241209_allCorrresultsGonad_maleOnly_GOGSEA.csv	Male	Gonad
63315	BP	GO:1902902	negative regulation of autophagosome assembly	12	-0.792111	-1.50891	0.0322573	0.321096	0.295255	737	tags=33%, list=6%, signal=31%	SEC22B/SCFD1/MTM1/FEZ1	241209_allCorrresultsGonad_maleOnly_GOGSEA.csv	Male	Gonad
63316	BP	GO:0035902	response to immobilization stress	16	0.758161	1.5274	0.0323164	0.321096	0.295255	50	tags=12%, list=0%, signal=12%	NR0B1/FOS	241209_allCorrresultsGonad_maleOnly_GOGSEA.csv	Male	Gonad
63317	BP	GO:0032438	melanosome organization	23	0.672762	1.47757	0.032343	0.321096	0.295255	140	tags=9%, list=1%, signal=9%	ASIP/TYRP1	241209_allCorrresultsGonad_maleOnly_GOGSEA.csv	Male	Gonad
63318	BP	GO:0042474	middle ear morphogenesis	10	-0.808236	-1.46035	0.032468	0.321096	0.295255	5	tags=40%, list=0%, signal=40%	NKX3-2/NOG/PRKRA/OSR2	241209_allCorrresultsGonad_maleOnly_GOGSEA.csv	Male	Gonad
63319	BP	GO:1903350	response to dopamine	44	-0.600305	-1.46592	0.0324857	0.321096	0.295255	2100	tags=41%, list=18%, signal=34%	SIN3A/DTNBP1/SLC9A3R1/NCSTN/GNAL/ABL1/MAPK1/HDAC2/GNA11/MAPK3/VPS35/GSK3B/GNAO1/GNB1/HTR7/GNB5/PRMT5/ATF4	241209_allCorrresultsGonad_maleOnly_GOGSEA.csv	Male	Gonad
63320	BP	GO:1903351	cellular response to dopamine	44	-0.600305	-1.46592	0.0324857	0.321096	0.295255	2100	tags=41%, list=18%, signal=34%	SIN3A/DTNBP1/SLC9A3R1/NCSTN/GNAL/ABL1/MAPK1/HDAC2/GNA11/MAPK3/VPS35/GSK3B/GNAO1/GNB1/HTR7/GNB5/PRMT5/ATF4	241209_allCorrresultsGonad_maleOnly_GOGSEA.csv	Male	Gonad
63321	BP	GO:0002449	lymphocyte mediated immunity	130	0.448431	1.31847	0.0325009	0.321096	0.295255	2016	tags=35%, list=18%, signal=29%	TUBB4B/WAS/CLU/SASH3/CD74/CRP/RSAD2/RNF19B/C4B/C1QC/CLNK/CTSC/IL18RAP/SH2D1A/SWAP70/EXO1/TNFRSF1B/B2M/PTPRC/RIF1/C1R/C1QA/CTSH/HLA-G/TGFB1/BCL3/CD226/SMAD7/C7/MALT1/INPP5D/PTPN6/ARG1/LAMP1/TFRC/IRF7/C3/KMT5B/SLAMF6/PRKCZ/HAVCR2/STX7/MR1/LTA/RIPK3/CD40	241209_allCorrresultsGonad_maleOnly_GOGSEA.csv	Male	Gonad
63322	BP	GO:0006490	oligosaccharide-lipid intermediate biosynthetic process	19	-0.736846	-1.54318	0.0325889	0.321231	0.29538	1816	tags=42%, list=16%, signal=35%	DOLPP1/ALG1/DPAGT1/MPDU1/ALG10/DHDDS/ALG2/RFT1	241209_allCorrresultsGonad_maleOnly_GOGSEA.csv	Male	Gonad
63323	CC	GO:0001726	ruffle	149	0.424314	1.27185	0.0326067	0.321231	0.29538	1078	tags=13%, list=9%, signal=12%	FAM107A/FERMT1/AIF1/SAMSN1/ARHGEF26/AMOT/GSN/CAPG/DBNL/WIPF1/MEFV/EPB41L5/PLEK/APPL1/PODXL/LIMA1/LCP1/EPS8/RPS3/ARF4	241209_allCorrresultsGonad_maleOnly_GOGSEA.csv	Male	Gonad
63324	BP	GO:2001267	regulation of cysteine-type endopeptidase activity involved in apoptotic signaling pathway	15	0.77269	1.54422	0.0327163	0.321856	0.295955	1066	tags=33%, list=9%, signal=30%	GSN/FAS/MMP9/PLAUR/JAK2	241209_allCorrresultsGonad_maleOnly_GOGSEA.csv	Male	Gonad
63325	BP	GO:1901137	carbohydrate derivative biosynthetic process	479	-0.373761	-1.22136	0.0328343	0.322269	0.296335	1601	tags=21%, list=14%, signal=19%	SLC25A12/MTAP/DOLPP1/PDHX/ALG1/CHST12/ADCY1/PAPSS1/DPAGT1/MAN2A2/MPDU1/DGUOK/MPPE1/B3GNT2/UXS1/POFUT1/ALG10/GALNT11/BACE2/DHDDS/NANP/HBEGF/STT3A/C1GALT1/PIGM/RPN2/ACSL3/MCFD2/XYLT2/PLOD3/TYW5/B3GALT6/STT3B/B4GALT3/CBR4/ALG5/GPC1/CHPF2/SLC35B3/AMD1/B4GALT4/SLC35C1/POGLUT1/PDK1/ELOVL7/SCCPDH/MGAT1/CHST11/ATP6V0C/G6PD/MPI/POMK/EDEM3/PDP2/GK5/UBE2J1/TMTC4/TMTC3/GALNT18/PIGG/SLC35C2/PIGF/ITM2A/BCAN/HACD2/CHST2/SDC3/ADCY9/ALG2/HPRT1/B4GALT1/SLC25A1/CRYL1/MAN1A2/EOGT/GPAA1/ANGPT1/MOGS/GUCY1A2/DLD/FLCN/CHST10/TMEM165/FAM20B/PIGS/ACAT1/ST3GAL3/HS6ST3/DLAT/B4GALT5/SLC35B2/B3GNT9/IGF1/PDHB/CSPG4/GSTZ1/RFT1/PKLR/SCD/RPN1/PSEN1	241209_allCorrresultsGonad_maleOnly_GOGSEA.csv	Male	Gonad
63326	CC	GO:0005795	Golgi stack	103	-0.502282	-1.3902	0.0328969	0.322269	0.296335	2406	tags=34%, list=21%, signal=27%	SLC10A7/ZDHHC14/ST3GAL4/CANT1/ZFYVE1/GOLGA5/STX16/GALNT1/SMPD3/MBTPS1/INPP5E/OCRL/VCPIP1/SORL1/USO1/UXS1/APH1A/B3GALT6/B4GALT3/NSF/TMEM87A/CHPF2/HID1/TMEM115/B4GALT4/GPR89A/SCFD1/B4GALT1/YIPF6/ATL1/YIPF1/BCAP31/ARAP1/ST3GAL3/B4GALT5	241209_allCorrresultsGonad_maleOnly_GOGSEA.csv	Male	Gonad
63327	BP	GO:0005996	monosaccharide metabolic process	201	-0.436082	-1.30203	0.0328969	0.322269	0.296335	1599	tags=21%, list=14%, signal=19%	GOT2/PGAM1/POFUT1/TIGAR/SIRT1/PFKFB4/WDTC1/PASK/PFKM/ADPGK/COX11/LCMT1/MST1/SLC25A11/PCK2/LRP5/PDK1/PFKP/PGM1/G6PD/MPI/MAN2B2/AKT1/RANBP2/ZMPSTE24/PER2/KHK/GSK3B/GAPDH/B4GALT1/SLC25A1/ADIPOR1/C1QTNF1/RPIA/KBTBD2/PGD/DLAT/NPY1R/ATF4/IGF1/BCKDK/PDHB/PKLR	241209_allCorrresultsGonad_maleOnly_GOGSEA.csv	Male	Gonad
63328	BP	GO:1902043	positive regulation of extrinsic apoptotic signaling pathway via death domain receptors	10	0.806526	1.48245	0.0329655	0.322489	0.296536	816	tags=30%, list=7%, signal=28%	SKIL/THBS1/BMPR1B	241209_allCorrresultsGonad_maleOnly_GOGSEA.csv	Male	Gonad
63329	BP	GO:0010951	negative regulation of endopeptidase activity	129	0.443397	1.30448	0.033303	0.323596	0.297554	1353	tags=23%, list=12%, signal=21%	SPINT2/CSTB/THBS1/PROS1/C4B/TRIAP1/CD44/LXN/XIAP/KNG1/SPOCK3/MMP9/SERPINE3/PLAUR/SPINT1/TFPI2/SERPINF2/CST3/TIMP2/GPX1/SERPINA10/SERPINB1/ITIH2/ANXA2/CAST/CRB2/ANOS1/PAK2/PEBP1/USP47	241209_allCorrresultsGonad_maleOnly_GOGSEA.csv	Male	Gonad
63330	CC	GO:0016282	eukaryotic 43S preinitiation complex	15	0.765675	1.5302	0.0333739	0.323596	0.297554	639	tags=27%, list=6%, signal=25%	EIF3H/EIF3K/EIF3F/EIF3I	241209_allCorrresultsGonad_maleOnly_GOGSEA.csv	Male	Gonad
63331	MF	GO:0033764	steroid dehydrogenase activity, acting on the CH-OH group of donors, NAD or NADP as acceptor	17	-0.742505	-1.4972	0.0333793	0.323596	0.297554	4	tags=12%, list=0%, signal=12%	HSD11B2/HSD3B1	241209_allCorrresultsGonad_maleOnly_GOGSEA.csv	Male	Gonad
63332	BP	GO:0060330	regulation of response to interferon-gamma	18	0.72232	1.49033	0.0334474	0.323596	0.297554	1969	tags=50%, list=17%, signal=41%	STAT1/PARP9/PARP14/JAK2/PIAS1/SOCS1/ARG1/HSP90AB1/SUMO1	241209_allCorrresultsGonad_maleOnly_GOGSEA.csv	Male	Gonad
63333	BP	GO:0060334	regulation of interferon-gamma-mediated signaling pathway	18	0.72232	1.49033	0.0334474	0.323596	0.297554	1969	tags=50%, list=17%, signal=41%	STAT1/PARP9/PARP14/JAK2/PIAS1/SOCS1/ARG1/HSP90AB1/SUMO1	241209_allCorrresultsGonad_maleOnly_GOGSEA.csv	Male	Gonad
63334	BP	GO:1901224	positive regulation of NIK/NF-kappaB signaling	41	-0.612453	-1.48168	0.0334997	0.323596	0.297554	449	tags=7%, list=4%, signal=7%	SASH1/ILK/EDARADD	241209_allCorrresultsGonad_maleOnly_GOGSEA.csv	Male	Gonad
63335	BP	GO:0072538	T-helper 17 type immune response	19	0.725268	1.50834	0.0335212	0.323596	0.297554	2002	tags=58%, list=18%, signal=48%	ZBTB7B/STAT3/RORA/IL6R/LY9/SMAD7/MALT1/ZC3H12A/NFKBIZ/SLAMF6/IRF4	241209_allCorrresultsGonad_maleOnly_GOGSEA.csv	Male	Gonad
63336	MF	GO:0004527	exonuclease activity	70	-0.550681	-1.44502	0.0335645	0.323596	0.297554	2090	tags=27%, list=18%, signal=22%	RAD9B/DIS3/FEN1/WRN/DCLRE1A/DCLRE1C/CNOT6L/DCPS/ERI2/XRN2/NOCT/CNOT7/APLF/PARN/MEIOB/PDE12/POLG/RAD9A/EXD3	241209_allCorrresultsGonad_maleOnly_GOGSEA.csv	Male	Gonad
63337	BP	GO:0009311	oligosaccharide metabolic process	40	0.57923	1.44054	0.0336365	0.323596	0.297554	766	tags=18%, list=7%, signal=16%	GLA/B3GALNT1/ST6GALNAC1/ST6GALNAC5/MGAM/MANBA/SLC2A1	241209_allCorrresultsGonad_maleOnly_GOGSEA.csv	Male	Gonad
63338	BP	GO:0050866	negative regulation of cell activation	111	0.473035	1.37958	0.0336365	0.323596	0.297554	1653	tags=30%, list=14%, signal=26%	TWSG1/SAMSN1/ZBTB7B/TIGIT/GPNMB/CD74/APOE/CEBPB/VTCN1/CLNK/PDGFA/CD84/BPI/LRFN5/TNFRSF21/PTPRC/LGALS9B/INHA/BMP4/RUNX3/HLA-G/CD9/SOCS1/TYRO3/SMAD7/INPP5D/ZC3H12A/PTPN6/TNFAIP8L2/ANXA1/ARG1/IRF1/HMOX1	241209_allCorrresultsGonad_maleOnly_GOGSEA.csv	Male	Gonad
63339	BP	GO:0032760	positive regulation of tumor necrosis factor production	50	0.567383	1.4591	0.0336785	0.323596	0.297554	1843	tags=46%, list=16%, signal=39%	CLU/CCL3/THBS1/SASH3/PYCARD/LBP/DDT/NFATC4/HSPB1/CYBA/PTPRC/STAT3/MAVS/IFIH1/JAK2/TLR1/CD2/CARD9/TLR3/ARHGEF2/TYROBP/HAVCR2/SYK	241209_allCorrresultsGonad_maleOnly_GOGSEA.csv	Male	Gonad
63340	BP	GO:0001906	cell killing	72	0.531827	1.45141	0.0338118	0.323596	0.297554	2006	tags=43%, list=18%, signal=36%	TUBB4B/RNF19B/RPS19/CTSC/RPL30/IL18RAP/SH2D1A/B2M/PTPRC/STXBP2/CFH/CTSH/ITGAM/ROMO1/HLA-G/CD226/DNASE1L3/DNASE1/PTPN6/ARG1/LAMP1/HSP90AB1/C3/TYROBP/SLAMF6/HAVCR2/SYK/STX7/P2RX7/MR1/RIPK3	241209_allCorrresultsGonad_maleOnly_GOGSEA.csv	Male	Gonad
63341	BP	GO:0019730	antimicrobial humoral response	38	0.609065	1.49311	0.0338199	0.323596	0.297554	1509	tags=29%, list=13%, signal=25%	CLU/RPL39/RPS19/BPI/RPL30/FGA/CXCL9/ROMO1/BCL3/CXCL10/GATA6	241209_allCorrresultsGonad_maleOnly_GOGSEA.csv	Male	Gonad
63342	BP	GO:0043401	steroid hormone mediated signaling pathway	103	0.481852	1.38656	0.0338199	0.323596	0.297554	1066	tags=14%, list=9%, signal=12%	TP63/NR0B1/RXRG/KANK2/TRIM68/BMP7/CRY2/PMEPA1/PPARA/DDX17/BMP4/DDRGK1/NCOA4/JAK2	241209_allCorrresultsGonad_maleOnly_GOGSEA.csv	Male	Gonad
63343	BP	GO:0006607	NLS-bearing protein import into nucleus	11	-0.802038	-1.48682	0.033821	0.323596	0.297554	705	tags=27%, list=6%, signal=26%	RANBP2/KPNA3/KPNA6	241209_allCorrresultsGonad_maleOnly_GOGSEA.csv	Male	Gonad
63344	MF	GO:0098918	structural constituent of synapse	11	-0.802218	-1.48715	0.033821	0.323596	0.297554	15	tags=27%, list=0%, signal=27%	INA/CTBP2/BSN	241209_allCorrresultsGonad_maleOnly_GOGSEA.csv	Male	Gonad
63345	BP	GO:2000269	regulation of fibroblast apoptotic process	12	0.790133	1.50435	0.0338766	0.323684	0.297635	117	tags=17%, list=1%, signal=17%	TP63/XRCC2	241209_allCorrresultsGonad_maleOnly_GOGSEA.csv	Male	Gonad
63346	BP	GO:0007204	positive regulation of cytosolic calcium ion concentration	176	0.422268	1.28345	0.0339696	0.324129	0.298044	2160	tags=32%, list=19%, signal=26%	NMU/PTGER3/RYR2/CCL3/CHRNA9/AVPR1A/CXCR4/LPAR3/KNG1/SWAP70/CCR4/CCR9/FASLG/P2RY8/CXCR3/TMBIM6/CAPN3/PTPRC/S1PR1/CXCL9/GLP1R/TGM2/LPAR6/JAK2/P2RY1/CCR7/CMKLR1/GALR1/GPR157/ADM/XCR1/ADCY5/CXCL10/ACKR3/LPAR2/PTGFR/TRPV1/PTPN6/PTGER4/TPCN2/NOS1/MCOLN3/DLG4/P2RX7/ERO1A/LCK/PRKACA/CLIC2/FYN/ACKR4/PLCG2/EDN1/GPR4/PLCG1/P2RX3/DRD2	241209_allCorrresultsGonad_maleOnly_GOGSEA.csv	Male	Gonad
63347	BP	GO:0030512	negative regulation of transforming growth factor beta receptor signaling pathway	63	0.548252	1.45292	0.0340473	0.324226	0.298134	1351	tags=25%, list=12%, signal=23%	SKIL/PEG10/VASN/PMEPA1/UBA52/FBN1/TGFBR2/PPARA/SKI/UBB/RPS27A/TGFB3/NRROS/TGFB1/ADAMTSL2/SMAD7	241209_allCorrresultsGonad_maleOnly_GOGSEA.csv	Male	Gonad
63348	BP	GO:1903039	positive regulation of leukocyte cell-cell adhesion	134	0.447343	1.32431	0.0340941	0.324226	0.298134	2036	tags=33%, list=18%, signal=27%	AIF1/ZBTB7B/SASH3/CD74/CD3E/CD44/HLA-DPA1/PYCARD/ADAM8/HLA-DPB1/TGFBR2/MYB/NCKAP1L/ZAP70/PTPRC/BTLA/RUNX3/LGALS1/RPS3/CD276/HLA-G/CCR7/GRAP2/EFNB1/PAK2/SOCS1/MALT1/TNFSF13B/GLI2/PTPN6/NFKBIZ/ANXA1/TFRC/ZBTB16/IL6ST/ITGB2/PRKCZ/HAVCR2/SYK/LCK/ALOX5/FYN/CD209/TESPA1	241209_allCorrresultsGonad_maleOnly_GOGSEA.csv	Male	Gonad
63349	BP	GO:0072524	pyridine-containing compound metabolic process	31	-0.658094	-1.50124	0.0341193	0.324226	0.298134	863	tags=26%, list=8%, signal=24%	NMNAT3/NMRK2/NUDT12/SARM1/IDH2/PDXP/PNPO/NUDT13	241209_allCorrresultsGonad_maleOnly_GOGSEA.csv	Male	Gonad
63350	BP	GO:2000177	regulation of neural precursor cell proliferation	53	0.559316	1.46283	0.0343932	0.326351	0.300087	653	tags=13%, list=6%, signal=13%	SPINT2/LRP2/CDH2/NES/ZNF423/ID2/SPINT1	241209_allCorrresultsGonad_maleOnly_GOGSEA.csv	Male	Gonad
63351	BP	GO:0002183	cytoplasmic translational initiation	32	0.615493	1.45834	0.0344683	0.326351	0.300087	639	tags=19%, list=6%, signal=18%	EIF4A1/EIF3H/EIF3K/RPL13A/EIF3F/EIF3I	241209_allCorrresultsGonad_maleOnly_GOGSEA.csv	Male	Gonad
63352	BP	GO:0032204	regulation of telomere maintenance	69	-0.545672	-1.43181	0.0344832	0.326351	0.300087	1653	tags=19%, list=14%, signal=16%	TCP1/MAP3K4/ATR/HNRNPD/MAPK1/ERCC4/MAPK3/HNRNPA1/PARN/PPP1R10/CCT6A/HDAC8/POT1	241209_allCorrresultsGonad_maleOnly_GOGSEA.csv	Male	Gonad
63353	BP	GO:0003333	amino acid transmembrane transport	68	-0.54881	-1.43124	0.0346102	0.327109	0.300785	1591	tags=31%, list=14%, signal=27%	SLC25A22/SLC7A10/KCNJ10/SFXN2/LRRC8C/SLC7A1/SFXN1/SLC15A4/SLC38A9/SLC1A1/SLC6A9/SLC17A7/PER2/SLC1A7/SLC38A4/SLC38A2/SLC6A18/SLC38A10/SLC7A5/SLC1A4/PSEN1	241209_allCorrresultsGonad_maleOnly_GOGSEA.csv	Male	Gonad
63354	BP	GO:0046916	cellular transition metal ion homeostasis	76	-0.527218	-1.39795	0.0348431	0.32803	0.301631	1129	tags=21%, list=10%, signal=19%	ABCB7/ISCU/SLC1A1/SLC6A9/NDFIP1/ATP6V0D1/SLC39A6/SLC30A5/ABCB6/SLC39A7/SLC39A4/SLC39A10/SLC30A9/ATP6AP1/TFR2/SLC30A4	241209_allCorrresultsGonad_maleOnly_GOGSEA.csv	Male	Gonad
63355	BP	GO:0001912	positive regulation of leukocyte mediated cytotoxicity	25	0.679215	1.52121	0.0348488	0.32803	0.301631	1970	tags=52%, list=17%, signal=43%	IL18RAP/SH2D1A/B2M/PTPRC/ITGAM/HLA-G/CD226/ARG1/LAMP1/TYROBP/SLAMF6/STX7/MR1	241209_allCorrresultsGonad_maleOnly_GOGSEA.csv	Male	Gonad
63356	MF	GO:0140318	protein transporter activity	21	0.722026	1.54492	0.0348488	0.32803	0.301631	537	tags=19%, list=5%, signal=18%	LRP2/TOMM40L/MCL1/SEC61G	241209_allCorrresultsGonad_maleOnly_GOGSEA.csv	Male	Gonad
63357	BP	GO:0043470	regulation of carbohydrate catabolic process	72	-0.549738	-1.44879	0.0350993	0.329943	0.303391	770	tags=29%, list=7%, signal=27%	PRKAA2/HIF1A/PRKAG2/TPR/GPD1/NUP214/SLC25A12/PHKG2/PGAM1/TIGAR/NUP85/PFKFB4/NUP93/RANBP2/POM121/NUP88/SCARB2/PRKAG1/IGF1/NCOR1/PSEN1	241209_allCorrresultsGonad_maleOnly_GOGSEA.csv	Male	Gonad
63358	BP	GO:1901798	positive regulation of signal transduction by p53 class mediator	19	0.722222	1.502	0.0355125	0.333014	0.306214	611	tags=26%, list=5%, signal=25%	RPS7/RPL26/RPL23/RPL11/UBB	241209_allCorrresultsGonad_maleOnly_GOGSEA.csv	Male	Gonad
63359	MF	GO:0008483	transaminase activity	16	-0.742624	-1.47873	0.0355215	0.333014	0.306214	130	tags=25%, list=1%, signal=25%	PSAT1/GOT2/OAT/TAT	241209_allCorrresultsGonad_maleOnly_GOGSEA.csv	Male	Gonad
63360	BP	GO:0072539	T-helper 17 cell differentiation	17	0.739469	1.51361	0.0358123	0.33529	0.308307	2002	tags=65%, list=18%, signal=53%	ZBTB7B/STAT3/RORA/IL6R/LY9/SMAD7/MALT1/ZC3H12A/NFKBIZ/SLAMF6/IRF4	241209_allCorrresultsGonad_maleOnly_GOGSEA.csv	Male	Gonad
63361	CC	GO:0005790	smooth endoplasmic reticulum	25	-0.674369	-1.47215	0.0358751	0.335427	0.308434	441	tags=20%, list=4%, signal=19%	GBA2/SVIP/SLMAP/PSEN1/HSD3B1	241209_allCorrresultsGonad_maleOnly_GOGSEA.csv	Male	Gonad
63362	BP	GO:0050709	negative regulation of protein secretion	40	0.575838	1.43211	0.0359892	0.336044	0.309001	1166	tags=22%, list=10%, signal=20%	RSAD2/ADTRP/APOE/RHBDF1/RAB11FIP1/RAB11FIP5/FRMD4A/CYP51A1/REST	241209_allCorrresultsGonad_maleOnly_GOGSEA.csv	Male	Gonad
63363	MF	GO:0005518	collagen binding	56	0.554915	1.46445	0.0360444	0.336109	0.30906	1081	tags=23%, list=9%, signal=21%	THBS1/CTSL/CTSK/PDGFA/CD44/PPIB/CTSS/MMP9/ITGA11/ITGA3/DCN/CTSB/PODN	241209_allCorrresultsGonad_maleOnly_GOGSEA.csv	Male	Gonad
63364	BP	GO:0045637	regulation of myeloid cell differentiation	157	0.442016	1.33973	0.0361247	0.336408	0.309336	1790	tags=22%, list=16%, signal=19%	FOS/CCL3/THBS1/STAT1/CD74/PLA2G3/CSF3R/CEBPB/C1QC/LRRC17/FBN1/LIF/AGO4/SPI1/B2M/NCKAP1L/MOV10/INHA/STAT3/NFKBIA/MITF/SLC9B2/TGFB1/RARG/CDK6/HAX1/INPP5D/TFE3/TLR3/RBM15/NME2/MAFB/ZBTB16/IRF7/TYROBP	241209_allCorrresultsGonad_maleOnly_GOGSEA.csv	Male	Gonad
63365	BP	GO:0032732	positive regulation of interleukin-1 production	29	0.634063	1.47433	0.0365977	0.339999	0.312638	1925	tags=38%, list=17%, signal=32%	CCL3/EGR1/PYCARD/HSPB1/TRIM16/STAT3/JAK2/MALT1/TYROBP/HAVCR2/P2RX7	241209_allCorrresultsGonad_maleOnly_GOGSEA.csv	Male	Gonad
63366	BP	GO:0008652	cellular amino acid biosynthetic process	58	-0.556414	-1.41624	0.0366901	0.339999	0.312638	1829	tags=28%, list=16%, signal=23%	SLC25A12/MTAP/PSAT1/GOT2/ADI1/PLOD3/MTR/PLOD2/SERINC5/ASNS/PSPH/CTH/OAT/PHGDH/APIP/SHMT2	241209_allCorrresultsGonad_maleOnly_GOGSEA.csv	Male	Gonad
63367	CC	GO:0005847	mRNA cleavage and polyadenylation specificity factor complex	17	-0.736251	-1.48459	0.0367452	0.339999	0.312638	1620	tags=35%, list=14%, signal=30%	FIP1L1/SYMPK/PIP5K1A/CPSF4/CPSF2/CSNK1A1	241209_allCorrresultsGonad_maleOnly_GOGSEA.csv	Male	Gonad
63368	CC	GO:0000313	organellar ribosome	79	0.528077	1.46788	0.0369096	0.339999	0.312638	2731	tags=34%, list=24%, signal=26%	MRPS11/MRPL37/MRPS36/MRPL52/MRPS7/MRPL32/MRPL46/MRPS18C/CHCHD1/MRPS28/MRPL36/MRPL55/MRPS31/MRPS10/MRPS14/MRPS15/MRPL3/MRPL43/MRPL57/NDUFAB1/MRPL27/MRPL39/MRPS18B/MRPS6/MRPL35/MRPL42/MRPS35	241209_allCorrresultsGonad_maleOnly_GOGSEA.csv	Male	Gonad
63369	CC	GO:0005761	mitochondrial ribosome	79	0.528077	1.46788	0.0369096	0.339999	0.312638	2731	tags=34%, list=24%, signal=26%	MRPS11/MRPL37/MRPS36/MRPL52/MRPS7/MRPL32/MRPL46/MRPS18C/CHCHD1/MRPS28/MRPL36/MRPL55/MRPS31/MRPS10/MRPS14/MRPS15/MRPL3/MRPL43/MRPL57/NDUFAB1/MRPL27/MRPL39/MRPS18B/MRPS6/MRPL35/MRPL42/MRPS35	241209_allCorrresultsGonad_maleOnly_GOGSEA.csv	Male	Gonad
63370	MF	GO:0017056	structural constituent of nuclear pore	21	-0.713305	-1.52111	0.0369705	0.339999	0.312638	2106	tags=33%, list=18%, signal=27%	TPR/NUP214/NUP85/NUP93/POM121/NUTF2/NUP88	241209_allCorrresultsGonad_maleOnly_GOGSEA.csv	Male	Gonad
63371	MF	GO:0017022	myosin binding	50	0.562185	1.44574	0.0370766	0.339999	0.312638	1143	tags=18%, list=10%, signal=16%	NPC1L1/MLPH/GSN/CXCR4/PYCARD/MYOC/STX1A/RALA/SPATA6	241209_allCorrresultsGonad_maleOnly_GOGSEA.csv	Male	Gonad
63372	BP	GO:0045842	positive regulation of mitotic metaphase/anaphase transition	14	-0.778515	-1.52452	0.0371126	0.339999	0.312638	1792	tags=50%, list=16%, signal=42%	CUL3/ANAPC7/CDC23/ESPL1/CDC16/ANAPC4/ANAPC5	241209_allCorrresultsGonad_maleOnly_GOGSEA.csv	Male	Gonad
63373	BP	GO:1901970	positive regulation of mitotic sister chromatid separation	14	-0.778515	-1.52452	0.0371126	0.339999	0.312638	1792	tags=50%, list=16%, signal=42%	CUL3/ANAPC7/CDC23/ESPL1/CDC16/ANAPC4/ANAPC5	241209_allCorrresultsGonad_maleOnly_GOGSEA.csv	Male	Gonad
63374	BP	GO:0009214	cyclic nucleotide catabolic process	10	-0.802824	-1.45057	0.0371479	0.339999	0.312638	1142	tags=40%, list=10%, signal=36%	PDE4B/PDE4D/PDE2A/PDE7A	241209_allCorrresultsGonad_maleOnly_GOGSEA.csv	Male	Gonad
63375	BP	GO:2000615	regulation of histone H3-K9 acetylation	10	-0.803941	-1.45259	0.0371479	0.339999	0.312638	393	tags=30%, list=3%, signal=29%	SMARCB1/CHEK1/GATA3	241209_allCorrresultsGonad_maleOnly_GOGSEA.csv	Male	Gonad
63376	BP	GO:0031638	zymogen activation	38	0.607142	1.4884	0.0371683	0.339999	0.312638	889	tags=34%, list=8%, signal=32%	THBS1/CTSL/LGMN/CTSZ/PERP/PYCARD/PRSS12/FGA/SERPINF2/C1R/APOH/CTSH/F9	241209_allCorrresultsGonad_maleOnly_GOGSEA.csv	Male	Gonad
63377	BP	GO:0099558	maintenance of synapse structure	11	-0.796721	-1.47696	0.0372314	0.339999	0.312638	456	tags=36%, list=4%, signal=35%	CTBP2/SYNGAP1/ARF6/BSN	241209_allCorrresultsGonad_maleOnly_GOGSEA.csv	Male	Gonad
63378	CC	GO:0030119	AP-type membrane coat adaptor complex	36	-0.616769	-1.45944	0.0372468	0.339999	0.312638	817	tags=28%, list=7%, signal=26%	AP5S1/AP4M1/AP3M2/VPS41/AP1M1/AP1B1/AP4E1/VPS18/AP1S1/VPS33A	241209_allCorrresultsGonad_maleOnly_GOGSEA.csv	Male	Gonad
63379	BP	GO:0002762	negative regulation of myeloid leukocyte differentiation	29	0.632027	1.4696	0.0372571	0.339999	0.312638	1663	tags=34%, list=15%, signal=30%	CCL3/C1QC/LRRC17/FBN1/INHA/CDK6/INPP5D/TLR3/NME2/MAFB	241209_allCorrresultsGonad_maleOnly_GOGSEA.csv	Male	Gonad
63380	CC	GO:1904813	ficolin-1-rich granule lumen	107	0.45811	1.3286	0.0373346	0.339999	0.312638	1305	tags=21%, list=11%, signal=18%	CSTB/COMMD3/GSN/AMPD3/DBNL/ARPC5/CTSZ/CTSS/GMFG/MMP9/HSPA8/CST3/CTSH/TIMP2/BIN2/CTSB/CAT/PLEKHO2/JUP/CTSD/PSMB7/CAB39	241209_allCorrresultsGonad_maleOnly_GOGSEA.csv	Male	Gonad
63381	BP	GO:0031343	positive regulation of cell killing	28	0.650793	1.49567	0.037339	0.339999	0.312638	2507	tags=61%, list=22%, signal=47%	IL18RAP/SH2D1A/B2M/PTPRC/ITGAM/HLA-G/CD226/ARG1/LAMP1/TYROBP/SLAMF6/SYK/STX7/MR1/F2RL1/BAD/CRTAM	241209_allCorrresultsGonad_maleOnly_GOGSEA.csv	Male	Gonad
63382	BP	GO:0034660	ncRNA metabolic process	399	0.376305	1.24331	0.037496	0.340984	0.313543	851	tags=9%, list=7%, signal=9%	TSEN54/RPS7/RPL35A/NSA2/NOB1/RPL26/RPS21/RPL35/RPL11/RPS17/RPS14/RPS8/RPS28/ERCC2/RPS2/RPS15/RPS25/GAR1/RPL7/RPS6/RPS19/RPS24/TRPT1/RPL14/RPL10A/MRPS11/RPL27/RPS16/PUS1/AGO4/NFKB1/DDX17/GTPBP4/RPS27/STAT3/TRMT13	241209_allCorrresultsGonad_maleOnly_GOGSEA.csv	Male	Gonad
63383	BP	GO:0043280	positive regulation of cysteine-type endopeptidase activity involved in apoptotic process	90	0.490439	1.38508	0.0375868	0.341364	0.313893	1459	tags=26%, list=13%, signal=22%	P2RX1/ACER2/GSN/EGLN3/FAS/DAP/DIABLO/PYCARD/SLC22A2/FASLG/MAP3K5/CTSH/EIF2AK3/RPS3/JAK2/FOXL2/REST/CTSD/F3/CCK/MALT1/CARD9/ROBO1	241209_allCorrresultsGonad_maleOnly_GOGSEA.csv	Male	Gonad
63384	BP	GO:0051930	regulation of sensory perception of pain	17	0.737312	1.5092	0.0377481	0.342383	0.31483	76	tags=12%, list=1%, signal=12%	NMU/CCL3	241209_allCorrresultsGonad_maleOnly_GOGSEA.csv	Male	Gonad
63385	BP	GO:0001818	negative regulation of cytokine production	161	0.422252	1.278	0.0378473	0.342837	0.315247	1653	tags=31%, list=14%, signal=27%	GBA/TWSG1/TIGIT/THBS1/GPNMB/DHX58/TSPO/CD84/BPI/NR1H4/PYCARD/LBP/MEFV/TNFRSF21/PPARA/CD200R1/NFKB1/IL1RL1/NCKAP1L/PTPRC/LGALS9B/TGFB3/CPTP/TLR6/INHA/SIGIRR/MAVS/CUEDC2/RGCC/IFIH1/SERPINB1/PPP1R11/NDRG2/RNF128/CCR7/TGFB1/BCL3/CMKLR1/SMAD7/INPP5D/ZC3H12A/GATA6/PTPN6/NLRC3/CD2AP/PTGER4/ANXA1/ARG1/HSP90AB1/HMOX1	241209_allCorrresultsGonad_maleOnly_GOGSEA.csv	Male	Gonad
63386	CC	GO:0009897	external side of plasma membrane	154	0.432242	1.30603	0.0383504	0.346245	0.318381	1036	tags=26%, list=9%, signal=24%	CD69/LRP2/P2RX1/AMOT/THBS1/CD74/FAS/CD3D/CSF3R/CD3E/CXCR4/CRLF1/VTCN1/IL2RG/CD302/SCUBE1/CNTFR/LIFR/TGFBR2/CCR4/CCR9/CD200R1/FASLG/IL1RL1/B2M/CXCR3/ITGA3/FGA/PTPRC/ABCG2/MAP3K5/S1PR1/CD22/CXCL9/ITGAM/KRT18/BTN1A1/CD276/IL6R/HLA-G	241209_allCorrresultsGonad_maleOnly_GOGSEA.csv	Male	Gonad
63387	BP	GO:0044843	cell cycle G1/S phase transition	221	0.399414	1.25551	0.0383504	0.346245	0.318381	1348	tags=16%, list=12%, signal=15%	FAM107A/AIF1/LSM10/CDKN1A/RPL26/KANK2/GPNMB/NACC2/FAM83D/RPS6/TRIAP1/CDKN1B/MN1/HYAL1/ID2/GPR132/PLK3/APPL1/MAX/RGCC/EIF4EBP1/DDRGK1/RPTOR/PSME1/JADE1/GADD45A/ORC1/GTSE1/MDM2/ZNF385A/PIAS1/MCM4/DHFR/CDK6/PLPP2/TRIM39	241209_allCorrresultsGonad_maleOnly_GOGSEA.csv	Male	Gonad
63388	BP	GO:1902116	negative regulation of organelle assembly	32	-0.639449	-1.47083	0.0384157	0.346245	0.318381	1305	tags=41%, list=11%, signal=36%	MAK/TBC1D30/EVI5L/TBC1D7/CCP110/MAP4/CDK5RAP2/SEC22B/RBM14/SCFD1/MTM1/FEZ1/LIMK2	241209_allCorrresultsGonad_maleOnly_GOGSEA.csv	Male	Gonad
63389	BP	GO:0045823	positive regulation of heart contraction	27	0.672712	1.52623	0.038422	0.346245	0.318381	179	tags=15%, list=2%, signal=15%	NMU/KCNQ1/RYR2/AVPR1A	241209_allCorrresultsGonad_maleOnly_GOGSEA.csv	Male	Gonad
63390	BP	GO:0015931	nucleobase-containing compound transport	202	-0.430299	-1.28395	0.0384734	0.346261	0.318395	2202	tags=26%, list=19%, signal=21%	SARNP/SMG5/FIP1L1/SLC25A36/TERF2/TPR/SIDT2/RFTN2/ATXN2/NPM1/NUP214/SFPQ/IGF2BP3/CASC3/SLC29A3/SYMPK/NUP85/SLC25A19/SLC35A4/SRSF2/SLC25A51/SRSF11/ABCD1/SLC35B3/SRSF1/SLC35C1/FYTTD1/SLC35D3/TSC1/HNRNPA1/NUP93/RANBP2/SLC35C2/SLC25A32/POM121/THOC1/NCBP1/NUTF2/CPSF4/IGF2BP1/POLDIP3/U2AF2/SLC35A3/KHDRBS1/NUP88/DDX19B/ABCC4/SLC35B2/PCID2/CPSF2/KHSRP/SLC35B1	241209_allCorrresultsGonad_maleOnly_GOGSEA.csv	Male	Gonad
63391	BP	GO:0045582	positive regulation of T cell differentiation	48	0.561888	1.43281	0.0385243	0.346272	0.318406	1843	tags=40%, list=16%, signal=33%	ZBTB7B/SASH3/CD74/ADAM8/TGFBR2/MYB/NCKAP1L/ZAP70/PTPRC/RUNX3/HLA-G/SOCS1/MALT1/GLI2/NFKBIZ/ANXA1/ZBTB16/PRKCZ/SYK	241209_allCorrresultsGonad_maleOnly_GOGSEA.csv	Male	Gonad
63392	MF	GO:0005342	organic acid transmembrane transporter activity	106	-0.484699	-1.34934	0.0386682	0.346672	0.318774	1708	tags=29%, list=15%, signal=25%	SLC25A22/SLC27A2/SLC7A10/SFXN2/SLC7A1/SLC5A6/ABCC3/SLC16A4/ABCC1/SFXN1/SLC25A11/SLC15A4/SLC38A9/SLC51A/SLC1A1/SLC6A9/SLC25A32/SLC17A7/CTNS/SLC25A1/SLC1A7/SLC16A1/SLC38A4/SLC38A2/ABCB1/SLC6A18/ABCC2/SLC38A10/SLC25A30/SLC7A5/SLC1A4	241209_allCorrresultsGonad_maleOnly_GOGSEA.csv	Male	Gonad
63393	BP	GO:0009953	dorsal/ventral pattern formation	49	-0.576094	-1.43653	0.0386682	0.346672	0.318774	2144	tags=29%, list=19%, signal=23%	FBXL15/GLI3/LMX1B/FOXN4/DSCAML1/MDFI/NOG/DLL4/SMAD2/SMO/ACVR1/FKBP8/TBX20/PSEN1	241209_allCorrresultsGonad_maleOnly_GOGSEA.csv	Male	Gonad
63394	BP	GO:0061041	regulation of wound healing	94	0.477675	1.36097	0.0388941	0.347984	0.319979	1344	tags=23%, list=12%, signal=21%	FERMT1/THBS1/ADTRP/APOE/CXCR4/PROS1/PDGFA/KNG1/EPPK1/HPSE/PLAUR/FGA/SERPINF2/NFE2L2/APOH/CADM4/VKORC1/PTK2/CD9/F3/OCLN/ACTG1	241209_allCorrresultsGonad_maleOnly_GOGSEA.csv	Male	Gonad
63395	CC	GO:0044615	nuclear pore nuclear basket	12	-0.78322	-1.49197	0.0389891	0.347984	0.319979	705	tags=25%, list=6%, signal=23%	TPR/RANBP2/PCID2	241209_allCorrresultsGonad_maleOnly_GOGSEA.csv	Male	Gonad
63396	MF	GO:0061608	nuclear import signal receptor activity	17	-0.732967	-1.47797	0.0389891	0.347984	0.319979	564	tags=24%, list=5%, signal=22%	IPO9/NUTF2/KPNA3/KPNA6	241209_allCorrresultsGonad_maleOnly_GOGSEA.csv	Male	Gonad
63397	BP	GO:0070129	regulation of mitochondrial translation	23	-0.695691	-1.50135	0.0390191	0.347984	0.319979	1629	tags=26%, list=14%, signal=22%	TRMT10C/MTG2/CDK5RAP1/UQCC1/TRUB2/SHMT2	241209_allCorrresultsGonad_maleOnly_GOGSEA.csv	Male	Gonad
63398	BP	GO:2001056	positive regulation of cysteine-type endopeptidase activity	100	0.492362	1.4133	0.039064	0.347984	0.319979	1459	tags=27%, list=13%, signal=24%	P2RX1/ACER2/GSN/EGLN3/FAS/LGMN/DAP/DIABLO/PERP/PYCARD/SLC22A2/MEFV/FASLG/MAP3K5/CTSH/EIF2AK3/RPS3/JAK2/FOXL2/REST/CTSD/F3/CCK/MALT1/TBC1D10A/CARD9/ROBO1	241209_allCorrresultsGonad_maleOnly_GOGSEA.csv	Male	Gonad
63399	BP	GO:0007606	sensory perception of chemical stimulus	36	0.6018	1.45279	0.0391773	0.348548	0.320498	648	tags=17%, list=6%, signal=16%	PIGR/RTP2/RTP3/NCAM2/TRPM5/BBS1	241209_allCorrresultsGonad_maleOnly_GOGSEA.csv	Male	Gonad
63400	MF	GO:0016273	arginine N-methyltransferase activity	11	-0.792409	-1.46897	0.039505	0.350124	0.321948	1712	tags=55%, list=15%, signal=46%	PRMT1/NDUFAF7/FBXO11/CARM1/PRMT9/PRMT5	241209_allCorrresultsGonad_maleOnly_GOGSEA.csv	Male	Gonad
63401	MF	GO:0016274	protein-arginine N-methyltransferase activity	11	-0.792409	-1.46897	0.039505	0.350124	0.321948	1712	tags=55%, list=15%, signal=46%	PRMT1/NDUFAF7/FBXO11/CARM1/PRMT9/PRMT5	241209_allCorrresultsGonad_maleOnly_GOGSEA.csv	Male	Gonad
63402	BP	GO:0035246	peptidyl-arginine N-methylation	11	-0.792409	-1.46897	0.039505	0.350124	0.321948	1712	tags=55%, list=15%, signal=46%	PRMT1/NDUFAF7/FBXO11/CARM1/PRMT9/PRMT5	241209_allCorrresultsGonad_maleOnly_GOGSEA.csv	Male	Gonad
63403	BP	GO:0048753	pigment granule organization	24	0.669573	1.4905	0.0396339	0.350821	0.322588	140	tags=8%, list=1%, signal=8%	ASIP/TYRP1	241209_allCorrresultsGonad_maleOnly_GOGSEA.csv	Male	Gonad
63404	BP	GO:0006739	NADP metabolic process	30	-0.642146	-1.46306	0.0400379	0.353339	0.324904	1582	tags=43%, list=14%, signal=37%	ME1/PGAM1/TIGAR/NUDT17/NOCT/G6PD/NUDT12/PGLS/NNT/IDH2/RPIA/PGD/NUDT13	241209_allCorrresultsGonad_maleOnly_GOGSEA.csv	Male	Gonad
63405	CC	GO:0036019	endolysosome	18	0.712635	1.47035	0.0400704	0.353339	0.324904	1541	tags=39%, list=14%, signal=34%	CTSL/CTSK/LGMN/CTSS/CTSB/AP2A2/TLR3	241209_allCorrresultsGonad_maleOnly_GOGSEA.csv	Male	Gonad
63406	BP	GO:0097066	response to thyroid hormone	18	0.709852	1.46461	0.0400704	0.353339	0.324904	1559	tags=39%, list=14%, signal=34%	GBA/CTSL/CTSS/CTSH/CTSB/CAB39/KLF9	241209_allCorrresultsGonad_maleOnly_GOGSEA.csv	Male	Gonad
63407	BP	GO:0046033	AMP metabolic process	12	0.779601	1.4843	0.0403291	0.354346	0.32583	1809	tags=50%, list=16%, signal=42%	AMPD3/AK2/AK3/APRT/NUDT2/AK1	241209_allCorrresultsGonad_maleOnly_GOGSEA.csv	Male	Gonad
63408	BP	GO:0050909	sensory perception of taste	17	0.733922	1.50226	0.0403291	0.354346	0.32583	612	tags=24%, list=5%, signal=22%	PIGR/RTP2/RTP3/TRPM5	241209_allCorrresultsGonad_maleOnly_GOGSEA.csv	Male	Gonad
63409	BP	GO:0035767	endothelial cell chemotaxis	23	0.667162	1.46527	0.040337	0.354346	0.32583	1501	tags=35%, list=13%, signal=30%	THBS1/LGMN/FGF1/FGF18/HSPB1/NR4A1/NRP1/PRKD1	241209_allCorrresultsGonad_maleOnly_GOGSEA.csv	Male	Gonad
63410	BP	GO:0046683	response to organophosphorus	96	0.465951	1.33127	0.0404654	0.355026	0.326455	1101	tags=16%, list=10%, signal=14%	KCNQ1/P2RX1/FOS/STAT1/P2RY2/CFTR/MMP19/SLC26A3/P2RY11/WT1/TRIM16/EEF2K/IGFBP5/P2RY1/RAPGEF3	241209_allCorrresultsGonad_maleOnly_GOGSEA.csv	Male	Gonad
63411	BP	GO:0060021	roof of mouth development	64	-0.559706	-1.46339	0.0406851	0.356171	0.327508	1508	tags=20%, list=13%, signal=18%	BBS7/FZD2/BCOR/PDGFRA/CHD7/SMAD2/WNT11/ALX4/TGFB2/SATB2/EPHB2/NPRL3/OSR2	241209_allCorrresultsGonad_maleOnly_GOGSEA.csv	Male	Gonad
63412	BP	GO:0044346	fibroblast apoptotic process	14	0.755943	1.47911	0.0406979	0.356171	0.327508	117	tags=14%, list=1%, signal=14%	TP63/XRCC2	241209_allCorrresultsGonad_maleOnly_GOGSEA.csv	Male	Gonad
63413	BP	GO:0050764	regulation of phagocytosis	55	0.537557	1.40952	0.0407665	0.356324	0.327648	921	tags=18%, list=8%, signal=17%	TULP1/C4B/IL2RG/PYCARD/NCKAP1L/CYBA/PTPRC/DOCK2/APPL1/HCK	241209_allCorrresultsGonad_maleOnly_GOGSEA.csv	Male	Gonad
63414	BP	GO:0051983	regulation of chromosome segregation	78	-0.518336	-1.3821	0.041053	0.358138	0.329317	2564	tags=35%, list=22%, signal=27%	APC/USP44/MKI67/ANAPC15/RAD18/HECW2/SMC5/NUMA1/TPR/CUL3/FBXO5/GEN1/ANAPC7/CDC23/LCMT1/ESPL1/CDK5RAP2/TRIP13/HORMAD1/CDC16/KNTC1/ZW10/CENPF/WAPL/ANAPC4/ANAPC5/PCID2	241209_allCorrresultsGonad_maleOnly_GOGSEA.csv	Male	Gonad
63415	BP	GO:0031345	negative regulation of cell projection organization	133	-0.464491	-1.33035	0.0410768	0.358138	0.329317	2095	tags=27%, list=18%, signal=22%	RTN4/SYNGAP1/SEMA6A/MAP2/PTPRS/PPP3CA/NGEF/CCP110/DCC/ARHGAP24/DGUOK/INPP5J/GAK/MYLIP/RAPGEF2/MAP4/SEMA5A/SEMA6B/HDAC2/PAQR3/TSC1/CARM1/SEMA3D/ARF6/PLXNA3/PFN2/EPHB2/NLGN1/EPHA4/LIMK2/RTN4RL1/CD38/DPYSL3/NGFR/PSEN1/CAPZB	241209_allCorrresultsGonad_maleOnly_GOGSEA.csv	Male	Gonad
63416	BP	GO:0070231	T cell apoptotic process	28	0.645243	1.48292	0.0413041	0.359538	0.330604	1202	tags=32%, list=11%, signal=29%	FAS/RPS6/EFNA1/ADAM8/LMBR1L/FASLG/BMP4/SLC46A2/TSC22D3	241209_allCorrresultsGonad_maleOnly_GOGSEA.csv	Male	Gonad
63417	BP	GO:0035384	thioester biosynthetic process	47	-0.575969	-1.42523	0.041392	0.359538	0.330604	936	tags=28%, list=8%, signal=25%	ACSL3/CBR4/PDK1/ELOVL7/PDP2/HACD2/SLC25A1/DLD/ACAT1/DLAT/PDHB/GSTZ1/SCD	241209_allCorrresultsGonad_maleOnly_GOGSEA.csv	Male	Gonad
63418	BP	GO:0071616	acyl-CoA biosynthetic process	47	-0.575969	-1.42523	0.041392	0.359538	0.330604	936	tags=28%, list=8%, signal=25%	ACSL3/CBR4/PDK1/ELOVL7/PDP2/HACD2/SLC25A1/DLD/ACAT1/DLAT/PDHB/GSTZ1/SCD	241209_allCorrresultsGonad_maleOnly_GOGSEA.csv	Male	Gonad
63419	BP	GO:0045619	regulation of lymphocyte differentiation	106	0.471875	1.3647	0.0414634	0.35971	0.330762	2385	tags=40%, list=21%, signal=32%	ZBTB7B/SASH3/CD74/ZFP36L2/ADAM8/TGFBR2/MYB/NCKAP1L/ZAP70/PTPRC/INHA/BMP4/RUNX3/SLC46A2/HLA-G/FCRL3/CD2/SOCS1/SMAD7/KAT2A/MALT1/INPP5D/ZC3H12A/GLI2/PTPN6/NFKBIZ/ANXA1/IRF1/ZBTB16/IKZF3/PRKCZ/SYK/MMP14/IRF4/TESPA1/ZFP36L1/PRELID1/HLX/BTK/RUNX1/PRDX2/BAD	241209_allCorrresultsGonad_maleOnly_GOGSEA.csv	Male	Gonad
63420	BP	GO:0000460	maturation of 5.8S rRNA	33	0.611489	1.45478	0.0419649	0.363158	0.333933	2475	tags=27%, list=22%, signal=21%	NSA2/RPS21/NOL9/C1D/RPP40/RCL1/BOP1/UTP20/RPF1	241209_allCorrresultsGonad_maleOnly_GOGSEA.csv	Male	Gonad
63421	BP	GO:0000463	maturation of LSU-rRNA from tricistronic rRNA transcript (SSU-rRNA, 5.8S rRNA, LSU-rRNA)	15	0.74754	1.49396	0.0419649	0.363158	0.333933	781	tags=20%, list=7%, signal=19%	RPL35/RPL7/GTPBP4	241209_allCorrresultsGonad_maleOnly_GOGSEA.csv	Male	Gonad
63422	BP	GO:0001776	leukocyte homeostasis	53	0.551845	1.44329	0.0422543	0.365209	0.335819	1622	tags=23%, list=14%, signal=20%	SKIL/CD74/FAS/RPS6/DOCK10/NCKAP1L/GPR183/SLC46A2/TSC22D3/TNFSF13B/ANXA1/HCAR2	241209_allCorrresultsGonad_maleOnly_GOGSEA.csv	Male	Gonad
63423	BP	GO:0006913	nucleocytoplasmic transport	279	-0.399842	-1.24818	0.042735	0.368907	0.339219	1174	tags=15%, list=10%, signal=14%	MAPK1/ANKLE1/SRSF11/NEMF/DMAP1/TARDBP/YWHAE/SRSF1/FYTTD1/RANBP3/TSC1/HNRNPA1/NUP93/AKT1/HDAC3/DUSP16/SMO/RANBP2/POM121/THOC1/EFCAB7/CITED1/NCBP1/GSK3B/NUTF2/GEMIN7/CPSF4/CCHCR1/POLDIP3/U2AF2/ANGPT1/KHDRBS1/NUP88/DDX19B/PPP1R10/STRADA/KPNA3/PRKAG1/KPNA6/PCID2/CPSF2/PSEN1	241209_allCorrresultsGonad_maleOnly_GOGSEA.csv	Male	Gonad
63424	BP	GO:0050870	positive regulation of T cell activation	118	0.45202	1.32497	0.0428118	0.369112	0.339408	2036	tags=35%, list=18%, signal=29%	AIF1/ZBTB7B/SASH3/CD74/CD3E/HLA-DPA1/PYCARD/ADAM8/HLA-DPB1/TGFBR2/MYB/NCKAP1L/ZAP70/PTPRC/BTLA/RUNX3/LGALS1/RPS3/CD276/HLA-G/CCR7/GRAP2/EFNB1/PAK2/SOCS1/MALT1/TNFSF13B/GLI2/PTPN6/NFKBIZ/ANXA1/TFRC/ZBTB16/IL6ST/PRKCZ/HAVCR2/SYK/LCK/FYN/CD209/TESPA1	241209_allCorrresultsGonad_maleOnly_GOGSEA.csv	Male	Gonad
63425	BP	GO:0032206	positive regulation of telomere maintenance	43	-0.588803	-1.42571	0.0433062	0.372915	0.342904	1653	tags=26%, list=14%, signal=22%	TCP1/MAP3K4/ATR/HNRNPD/MAPK1/MAPK3/HNRNPA1/PARN/PPP1R10/CCT6A/POT1	241209_allCorrresultsGonad_maleOnly_GOGSEA.csv	Male	Gonad
63426	BP	GO:0009954	proximal/distal pattern formation	18	0.708146	1.46109	0.043382	0.373106	0.343081	6	tags=6%, list=0%, signal=6%	TP63	241209_allCorrresultsGonad_maleOnly_GOGSEA.csv	Male	Gonad
63427	BP	GO:0046636	negative regulation of alpha-beta T cell activation	22	0.679819	1.46753	0.0435837	0.374015	0.343916	1574	tags=36%, list=14%, signal=31%	TWSG1/ZBTB7B/LGALS9B/RUNX3/SOCS1/SMAD7/ZC3H12A/ANXA1	241209_allCorrresultsGonad_maleOnly_GOGSEA.csv	Male	Gonad
63428	BP	GO:0002687	positive regulation of leukocyte migration	79	0.522951	1.45363	0.0436818	0.374015	0.343916	1527	tags=22%, list=13%, signal=19%	AIF1/CCL3/THBS1/CD74/LGMN/PYCARD/LBP/ADAM8/SWAP70/NCKAP1L/IL6R/CCR7/CSF1R/PTK2/CMKLR1/CXCL10/RAC2	241209_allCorrresultsGonad_maleOnly_GOGSEA.csv	Male	Gonad
63429	BP	GO:0046653	tetrahydrofolate metabolic process	15	-0.744458	-1.47281	0.0437021	0.374015	0.343916	352	tags=33%, list=3%, signal=32%	GCH1/ALDH1L2/MTHFD2/MTHFD1L/SHMT2	241209_allCorrresultsGonad_maleOnly_GOGSEA.csv	Male	Gonad
63430	BP	GO:0071025	RNA surveillance	15	-0.743017	-1.46996	0.0437021	0.374015	0.343916	155	tags=27%, list=1%, signal=26%	EXOSC9/PELO/SUPV3L1/PCID2	241209_allCorrresultsGonad_maleOnly_GOGSEA.csv	Male	Gonad
63431	BP	GO:0051354	negative regulation of oxidoreductase activity	13	0.763329	1.47285	0.0439475	0.375654	0.345423	603	tags=23%, list=5%, signal=22%	GLA/OXA1L/NFKB1	241209_allCorrresultsGonad_maleOnly_GOGSEA.csv	Male	Gonad
63432	CC	GO:0031970	organelle envelope lumen	80	-0.516306	-1.38275	0.0441408	0.376271	0.34599	1187	tags=14%, list=10%, signal=12%	CLPB/NBR1/ARL2/IMMT/TRAP1/TUBB/STAR/CCAR1/THEM4/SHMT2/HSD3B1	241209_allCorrresultsGonad_maleOnly_GOGSEA.csv	Male	Gonad
63433	BP	GO:2000142	regulation of DNA-templated transcription, initiation	35	-0.630738	-1.47907	0.0441711	0.376271	0.34599	2343	tags=29%, list=21%, signal=23%	MED30/MED4/MED13/PSMC3/HNF1B/JUN/PSMC6/ERCC6/MED17/ATF7IP	241209_allCorrresultsGonad_maleOnly_GOGSEA.csv	Male	Gonad
63434	CC	GO:0017053	transcription repressor complex	55	-0.561897	-1.41239	0.0441868	0.376271	0.34599	735	tags=33%, list=6%, signal=31%	HMGB1/CHD4/PHF12/SP3/CTBP2/TFAP4/GLI3/SIN3A/DRAP1/YWHAB/HDAC2/HDAC3/MTA3/RBBP4/RBBP8/DEPDC1/LIN9/NCOR1	241209_allCorrresultsGonad_maleOnly_GOGSEA.csv	Male	Gonad
63435	BP	GO:0001764	neuron migration	104	-0.482719	-1.33881	0.0442354	0.376271	0.34599	641	tags=26%, list=6%, signal=25%	SEMA6A/ERBB4/CXCL12/CDKL5/NR2F2/FBXO31/DCC/SDCCAG8/USP9X/NIPBL/RAPGEF2/AUTS2/NDEL1/TOP2B/LRP12/FBXO45/CELSR1/CTNNA2/SATB2/SRGAP2/MARK1/NTRK2/GATA3/NRCAM/TBX20/GPM6A/PSEN1	241209_allCorrresultsGonad_maleOnly_GOGSEA.csv	Male	Gonad
63436	BP	GO:0007368	determination of left/right symmetry	79	-0.526741	-1.40772	0.0444572	0.376974	0.346637	2619	tags=35%, list=23%, signal=27%	TMED2/DNAAF2/PKD2/RTTN/IFT57/HIF1A/FOXH1/NOTCH1/FOXN4/NKX3-2/AP1B1/MEGF8/DNAI1/BBS4/SETDB2/GALNT11/BBS7/VANGL2/MIB1/DNAAF1/ALG5/FOXF1/SMAD2/SMO/ACVR1/MKKS/TBX20/PSEN1	241209_allCorrresultsGonad_maleOnly_GOGSEA.csv	Male	Gonad
63437	BP	GO:0032612	interleukin-1 production	56	0.544561	1.43712	0.044487	0.376974	0.346637	2268	tags=43%, list=20%, signal=35%	CCL3/EGR1/NR1H4/PYCARD/MEFV/HSPB1/TRIM16/CPTP/TLR6/STAT3/SERPINB1/JAK2/CCR7/MALT1/ZC3H12A/ANXA1/TMEM106A/TYROBP/HAVCR2/P2RX7/FOXP1/IL16/TNFAIP3/F2RL1	241209_allCorrresultsGonad_maleOnly_GOGSEA.csv	Male	Gonad
63438	BP	GO:2001026	regulation of endothelial cell chemotaxis	16	0.740209	1.49124	0.0445105	0.376974	0.346637	668	tags=31%, list=6%, signal=29%	THBS1/LGMN/FGF1/FGF18/HSPB1	241209_allCorrresultsGonad_maleOnly_GOGSEA.csv	Male	Gonad
63439	BP	GO:1903531	negative regulation of secretion by cell	83	0.482896	1.34923	0.0446608	0.376974	0.346637	1396	tags=24%, list=12%, signal=21%	RSAD2/ADTRP/APOE/RHBDF1/VAMP8/CD84/LIF/RAB11FIP1/RAB11FIP5/TNFRSF1B/IL1RAPL1/RAB33B/FRMD4A/INHA/P2RY1/CYP51A1/REST/TNFRSF1A/GNAI2/CRHBP	241209_allCorrresultsGonad_maleOnly_GOGSEA.csv	Male	Gonad
63440	BP	GO:0010965	regulation of mitotic sister chromatid separation	59	-0.544967	-1.39219	0.0447198	0.376974	0.346637	1546	tags=25%, list=14%, signal=22%	FBXO5/GEN1/ANAPC7/CDC23/LCMT1/ESPL1/CDK5RAP2/TRIP13/CDC16/KNTC1/ZW10/CENPF/ANAPC4/ANAPC5/PCID2	241209_allCorrresultsGonad_maleOnly_GOGSEA.csv	Male	Gonad
63441	BP	GO:0010742	macrophage derived foam cell differentiation	20	0.714607	1.50982	0.044734	0.376974	0.346637	2056	tags=50%, list=18%, signal=41%	STAT1/CRP/PLA2G3/PPARA/NFKB1/NFKBIA/TGFB1/ABCA1/MAPK9/PRKCH	241209_allCorrresultsGonad_maleOnly_GOGSEA.csv	Male	Gonad
63442	BP	GO:0090077	foam cell differentiation	20	0.714607	1.50982	0.044734	0.376974	0.346637	2056	tags=50%, list=18%, signal=41%	STAT1/CRP/PLA2G3/PPARA/NFKB1/NFKBIA/TGFB1/ABCA1/MAPK9/PRKCH	241209_allCorrresultsGonad_maleOnly_GOGSEA.csv	Male	Gonad
63443	BP	GO:0051168	nuclear export	171	-0.44594	-1.31361	0.0447504	0.376974	0.346637	1151	tags=16%, list=10%, signal=14%	ANKLE1/SRSF11/NEMF/YWHAE/SRSF1/FYTTD1/RANBP3/TSC1/HNRNPA1/NUP93/DUSP16/RANBP2/POM121/THOC1/NCBP1/GSK3B/NUTF2/CPSF4/CCHCR1/POLDIP3/U2AF2/KHDRBS1/NUP88/DDX19B/STRADA/PCID2/CPSF2	241209_allCorrresultsGonad_maleOnly_GOGSEA.csv	Male	Gonad
63444	BP	GO:0051306	mitotic sister chromatid separation	61	-0.536515	-1.39008	0.0448592	0.377434	0.34706	1546	tags=25%, list=14%, signal=21%	FBXO5/GEN1/ANAPC7/CDC23/LCMT1/ESPL1/CDK5RAP2/TRIP13/CDC16/KNTC1/ZW10/CENPF/ANAPC4/ANAPC5/PCID2	241209_allCorrresultsGonad_maleOnly_GOGSEA.csv	Male	Gonad
63445	BP	GO:0001881	receptor recycling	26	-0.662224	-1.455	0.0450486	0.378571	0.348105	458	tags=19%, list=4%, signal=19%	NSF/ECE1/SCRIB/ARAP1/PSEN1	241209_allCorrresultsGonad_maleOnly_GOGSEA.csv	Male	Gonad
63446	MF	GO:0016780	phosphotransferase activity, for other substituted phosphate groups	19	-0.724389	-1.51709	0.045186	0.378997	0.348497	2029	tags=42%, list=18%, signal=35%	CDIPT/PTDSS2/DPAGT1/GNPTG/PTDSS1/PIGG/PIGF/CEPT1	241209_allCorrresultsGonad_maleOnly_GOGSEA.csv	Male	Gonad
63447	BP	GO:0044784	metaphase/anaphase transition of cell cycle	61	-0.529987	-1.37316	0.045208	0.378997	0.348497	1546	tags=25%, list=14%, signal=21%	FBXO5/GEN1/ANAPC7/CDC23/LCMT1/ESPL1/CDK5RAP2/TRIP13/CDC16/KNTC1/ZW10/CENPF/ANAPC4/ANAPC5/PCID2	241209_allCorrresultsGonad_maleOnly_GOGSEA.csv	Male	Gonad
63448	BP	GO:0098656	anion transmembrane transport	370	-0.385006	-1.23498	0.045302	0.37933	0.348803	1591	tags=20%, list=14%, signal=18%	SLC7A10/KCNJ10/BRAF/SFXN2/LRRC8C/SLC7A1/SLC5A6/ANO8/ABCC3/SLC25A19/ABCC1/SLC35A4/TOMM40/SFXN1/SLC25A51/GABRA5/SLC25A11/C2CD5/SLC14A2/ABCD1/AZIN1/SLC35B3/SLC15A4/SLC35C1/SLC38A9/OAZ1/ANKH/SLC27A4/XPR1/CLIC4/SLC35D3/TSC1/SLC1A1/VDAC2/ANO1/SLC6A9/AKT1/VDAC1/SLC35C2/SLC25A32/SLC17A7/PER2/SLC12A2/ABCD2/GABRA6/SLC44A4/CAPN10/SLC25A1/SLC1A7/CLCC1/SLC16A1/TRAM2/SLC38A4/SLC37A1/ABCB6/SLC35A3/SLC38A2/TTYH3/ABCC4/ANO4/ABCB1/SLC6A18/RHAG/SLC35B2/SLC38A10/IGF1/STRA6/SLC25A30/SLC7A5/TERT/SLC35B1/SLC5A10/SLC1A4/PSEN1	241209_allCorrresultsGonad_maleOnly_GOGSEA.csv	Male	Gonad
63449	BP	GO:0010043	response to zinc ion	34	-0.631217	-1.46863	0.0454545	0.38015	0.349558	914	tags=21%, list=8%, signal=19%	SOD2/KCNK3/KHK/SLC30A5/VCAM1/SLC30A4/D2HGDH	241209_allCorrresultsGonad_maleOnly_GOGSEA.csv	Male	Gonad
63450	BP	GO:0007175	negative regulation of epidermal growth factor-activated receptor activity	11	-0.78629	-1.45763	0.0457575	0.381715	0.350996	14	tags=18%, list=0%, signal=18%	GPRC5A/PSEN1	241209_allCorrresultsGonad_maleOnly_GOGSEA.csv	Male	Gonad
63451	CC	GO:0005685	U1 snRNP	16	-0.738345	-1.47022	0.0457875	0.381715	0.350996	874	tags=19%, list=8%, signal=17%	LUC7L3/LUC7L/LUC7L2	241209_allCorrresultsGonad_maleOnly_GOGSEA.csv	Male	Gonad
63452	BP	GO:0032722	positive regulation of chemokine production	38	0.596251	1.4617	0.0458741	0.381715	0.350996	1907	tags=39%, list=17%, signal=33%	AIF1/CD74/EGR1/PYCARD/LBP/IL1RL1/MAVS/IL6R/CSF1R/EIF2AK2/TLR3/HMOX1/HAVCR2/SYK/IL17RA	241209_allCorrresultsGonad_maleOnly_GOGSEA.csv	Male	Gonad
63453	BP	GO:1904646	cellular response to amyloid-beta	26	-0.660153	-1.45045	0.0459559	0.381715	0.350996	570	tags=31%, list=5%, signal=29%	ABCC1/CACNA2D1/GSK3B/VCAM1/EPHA4/IGF1/NGFR/PSEN1	241209_allCorrresultsGonad_maleOnly_GOGSEA.csv	Male	Gonad
63454	BP	GO:0002761	regulation of myeloid leukocyte differentiation	71	0.520515	1.41901	0.0459845	0.381715	0.350996	1790	tags=31%, list=16%, signal=26%	FOS/CCL3/CD74/PLA2G3/CEBPB/C1QC/LRRC17/FBN1/LIF/INHA/MITF/SLC9B2/TGFB1/CDK6/HAX1/INPP5D/TFE3/TLR3/NME2/MAFB/IRF7/TYROBP	241209_allCorrresultsGonad_maleOnly_GOGSEA.csv	Male	Gonad
63455	BP	GO:0006109	regulation of carbohydrate metabolic process	157	-0.455508	-1.32344	0.0460177	0.381715	0.350996	1923	tags=22%, list=17%, signal=19%	GPD1/SMPD3/NUP214/CRY1/SLC25A12/PHKG2/PGAM1/TIGAR/SIRT1/NUP85/PFKFB4/PRKCE/PTH1R/PASK/COX11/LCMT1/MST1/PDK1/NUP93/AKT1/RANBP2/ZMPSTE24/KHK/POM121/GSK3B/ADIPOR1/C1QTNF1/NUP88/SCARB2/PRKAG1/IGF1/BCKDK/LHCGR/NCOR1/PSEN1	241209_allCorrresultsGonad_maleOnly_GOGSEA.csv	Male	Gonad
63456	BP	GO:0042772	DNA damage response, signal transduction resulting in transcription	14	0.746765	1.46115	0.0460794	0.381715	0.350996	103	tags=14%, list=1%, signal=14%	CDKN1A/RPL26	241209_allCorrresultsGonad_maleOnly_GOGSEA.csv	Male	Gonad
63457	MF	GO:0050699	WW domain binding	14	0.750088	1.46765	0.0460794	0.381715	0.350996	576	tags=21%, list=5%, signal=20%	TP63/PMEPA1/WBP1	241209_allCorrresultsGonad_maleOnly_GOGSEA.csv	Male	Gonad
63458	CC	GO:0098552	side of membrane	309	0.377901	1.22298	0.0461779	0.382077	0.351329	1309	tags=22%, list=11%, signal=20%	CD69/LRP2/P2RX1/CANX/AMOT/THBS1/CD74/FAS/RPS28/CD3D/CSF3R/CD3E/CXCR4/DIABLO/CRLF1/VTCN1/RPS29/RPL27/IL2RG/HLA-DPA1/CDH1/CD302/SCUBE1/HLA-DPB1/CNTFR/LIFR/TGFBR2/CCR4/CCR9/HSPA8/CD200R1/FASLG/IL1RL1/B2M/CXCR3/ITGA3/GNAZ/ZAP70/FGA/PTPRC/ABCG2/RGS8/RNF31/CTSA/MAP3K5/RPS26/S1PR1/CD22/PKP4/CXCL9/GNG8/ITGAM/KRT18/HCK/BTN1A1/CD276/IL6R/HLA-G/GNGT1/CCR7/PTK2/GNG10/JUP/CD2/F3/GNAI2/KCNIP1/CD226/CHMP4C	241209_allCorrresultsGonad_maleOnly_GOGSEA.csv	Male	Gonad
63459	BP	GO:0046365	monosaccharide catabolic process	46	-0.571927	-1.40994	0.0464286	0.382172	0.351416	1829	tags=24%, list=16%, signal=20%	SLC25A12/PGAM1/TIGAR/PFKM/ADPGK/LRP5/PFKP/PGM1/KHK/GAPDH/PKLR	241209_allCorrresultsGonad_maleOnly_GOGSEA.csv	Male	Gonad
63460	BP	GO:0042558	pteridine-containing compound metabolic process	28	-0.663926	-1.48845	0.0464506	0.382172	0.351416	1412	tags=25%, list=12%, signal=22%	GCH1/ALDH1L2/MTR/SLC25A32/MTHFD2/MTHFD1L/SHMT2	241209_allCorrresultsGonad_maleOnly_GOGSEA.csv	Male	Gonad
63461	BP	GO:0051310	metaphase plate congression	57	-0.538734	-1.36299	0.0464684	0.382172	0.351416	2277	tags=33%, list=20%, signal=27%	GEM/NUMA1/INCENP/CENPQ/VPS4A/CUL3/KIFC1/CHMP1A/VPS4B/CHMP7/CHAMP1/CDC23/ZW10/CENPF/CDCA8/NUF2/PIBF1/MEIOC/TTL	241209_allCorrresultsGonad_maleOnly_GOGSEA.csv	Male	Gonad
63462	MF	GO:0046966	thyroid hormone receptor binding	27	-0.661971	-1.47452	0.0465746	0.382172	0.351416	569	tags=33%, list=5%, signal=32%	MED30/MED4/TACC1/MED13/BRD8/MED17/GTF2H1/GTF2B/NCOR1	241209_allCorrresultsGonad_maleOnly_GOGSEA.csv	Male	Gonad
63463	BP	GO:0009223	pyrimidine deoxyribonucleotide catabolic process	12	-0.764238	-1.45581	0.0466418	0.382172	0.351416	702	tags=33%, list=6%, signal=31%	NEIL1/UPP1/OGG1/NT5M	241209_allCorrresultsGonad_maleOnly_GOGSEA.csv	Male	Gonad
63464	BP	GO:1905820	positive regulation of chromosome separation	17	-0.726622	-1.46518	0.0466418	0.382172	0.351416	1792	tags=47%, list=16%, signal=40%	NUMA1/CUL3/ANAPC7/CDC23/ESPL1/CDC16/ANAPC4/ANAPC5	241209_allCorrresultsGonad_maleOnly_GOGSEA.csv	Male	Gonad
63465	BP	GO:0010324	membrane invagination	54	0.545761	1.42535	0.0467966	0.382172	0.351416	1226	tags=26%, list=11%, signal=23%	AIF1/GSN/THBS1/MARCO/ARHGAP25/GULP1/NCKAP1L/SH3BP1/BIN2/ITGAM/RHOG/FCGR1A/SPIRE2/XKR8	241209_allCorrresultsGonad_maleOnly_GOGSEA.csv	Male	Gonad
63466	CC	GO:0005849	mRNA cleavage factor complex	21	-0.697482	-1.48736	0.0468291	0.382172	0.351416	2254	tags=48%, list=20%, signal=38%	SSU72/PCF11/CLP1/FIP1L1/SCAF8/SYMPK/PIP5K1A/CPSF4/CPSF2/CSNK1A1	241209_allCorrresultsGonad_maleOnly_GOGSEA.csv	Male	Gonad
63467	BP	GO:0036507	protein demannosylation	19	-0.721214	-1.51044	0.0468291	0.382172	0.351416	2046	tags=47%, list=18%, signal=39%	RNF139/MAN1B1/UGGT1/SYVN1/RNF103/SEL1L/EDEM3/OS9/MAN1A2	241209_allCorrresultsGonad_maleOnly_GOGSEA.csv	Male	Gonad
63468	BP	GO:0036508	protein alpha-1,2-demannosylation	19	-0.721214	-1.51044	0.0468291	0.382172	0.351416	2046	tags=47%, list=18%, signal=39%	RNF139/MAN1B1/UGGT1/SYVN1/RNF103/SEL1L/EDEM3/OS9/MAN1A2	241209_allCorrresultsGonad_maleOnly_GOGSEA.csv	Male	Gonad
63469	MF	GO:0016229	steroid dehydrogenase activity	20	-0.694483	-1.47107	0.0468468	0.382172	0.351416	4	tags=10%, list=0%, signal=10%	HSD11B2/HSD3B1	241209_allCorrresultsGonad_maleOnly_GOGSEA.csv	Male	Gonad
63470	BP	GO:0060343	trabecula formation	14	-0.747911	-1.46459	0.0468468	0.382172	0.351416	729	tags=29%, list=6%, signal=27%	HEY1/THBS3/FBN2/CHAD	241209_allCorrresultsGonad_maleOnly_GOGSEA.csv	Male	Gonad
63471	MF	GO:0016879	ligase activity, forming carbon-nitrogen bonds	36	-0.611656	-1.44734	0.0470163	0.382659	0.351864	397	tags=14%, list=3%, signal=13%	GHDC/ASNS/MCCC1/TTL/MTHFD1L	241209_allCorrresultsGonad_maleOnly_GOGSEA.csv	Male	Gonad
63472	BP	GO:0045005	DNA-dependent DNA replication maintenance of fidelity	38	-0.607144	-1.44874	0.0470163	0.382659	0.351864	2852	tags=47%, list=25%, signal=36%	EME1/DDX11/MMS22L/PCNA/ALYREF/PRIMPOL/SAMHD1/WRN/RAD51/NUCKS1/ATR/TONSL/GEN1/ETAA1/BLM/THOC1/RFWD3/TRAIP	241209_allCorrresultsGonad_maleOnly_GOGSEA.csv	Male	Gonad
63473	MF	GO:0008514	organic anion transmembrane transporter activity	114	-0.465882	-1.31376	0.0471869	0.3836	0.35273	1591	tags=25%, list=14%, signal=22%	SLC7A10/SFXN2/SLC7A1/SLC5A6/SLC25A19/ABCC1/SFXN1/SLC25A11/SLC35B3/SLC15A4/SLC38A9/SLC35D3/SLC1A1/SLC6A9/SLC25A32/SLC17A7/CTNS/SLC44A4/SLC25A1/SLC1A7/SLC16A1/SLC35A3/SLC38A2/ABCC2/SLC35B2/SLC25A30/SLC7A5/SLC35B1/SLC1A4	241209_allCorrresultsGonad_maleOnly_GOGSEA.csv	Male	Gonad
63474	BP	GO:0051402	neuron apoptotic process	171	0.419599	1.27475	0.0474967	0.385669	0.354632	1100	tags=22%, list=10%, signal=20%	TP63/GBA/CCL3/XRCC2/EGLN3/FOXQ1/FAS/PLA2G3/APOE/VSTM2L/LGMN/DIABLO/CRLF1/CEBPB/ATN1/XIAP/MCL1/NES/ADAM8/CNTFR/MYB/TNFRSF21/FASLG/NFATC4/MAX/TGFB3/GRID2/ITGAM/NDNF/DIO3/PPT1/NQO1/JAK2/NQO2/MAP2K4/RAPSN/MAG	241209_allCorrresultsGonad_maleOnly_GOGSEA.csv	Male	Gonad
63475	BP	GO:0071103	DNA conformation change	215	-0.42252	-1.27719	0.0477876	0.387187	0.356028	2838	tags=35%, list=25%, signal=27%	CCNB1/PHF2/DDX11/RAD54B/BRIP1/ERCC8/CENPP/SUPV3L1/CENPM/CENPK/BAZ2A/RFC3/HMGB1/CHD4/CENPU/RECQL4/DFFB/SMC4/RUVBL1/MTERF1/NCAPD2/SMC5/ASF1A/MBD2/CTCF/TPR/MCMDC2/INCENP/WRN/CENPQ/NPM1/RAD51/NCAPD3/SHPRH/ACIN1/PHF8/SETDB2/RFC2/CENPO/M1AP/CHMP1A/SIRT1/ABL1/CENPH/CUL4A/HELLS/TOP2A/SMARCAD1/ERCC3/DSCC1/TOP2B/CHAF1B/NCAPG/NCAPG2/HFM1/TOP3A/XPC/RNF8/CHD7/BLM/HMGA1/MIS18BP1/ERCC6/RBBP4/WAPL/SYCP1/DNMT3A/GTF2H1/G3BP1/MCM8/ATF7IP/HP1BP3/POT1/ASCC3/HELQ/PIWIL1	241209_allCorrresultsGonad_maleOnly_GOGSEA.csv	Male	Gonad
63476	CC	GO:0000314	organellar small ribosomal subunit	28	0.626003	1.4387	0.0479126	0.387187	0.356028	2731	tags=46%, list=24%, signal=35%	MRPS11/MRPS36/MRPS7/MRPS18C/MRPS28/MRPS31/MRPS10/MRPS14/MRPS15/MRPS18B/MRPS6/MRPL42/MRPS35	241209_allCorrresultsGonad_maleOnly_GOGSEA.csv	Male	Gonad
63477	MF	GO:0004896	cytokine receptor activity	52	0.545095	1.41633	0.0479126	0.387187	0.356028	1696	tags=56%, list=15%, signal=48%	CSF2RB/CD74/CSF3R/CXCR4/CRLF1/IL10RB/CD44/IL2RG/IL18RAP/CNTFR/LIFR/CCR4/CCR9/IL1RL1/CXCR3/EPOR/IL6R/FZD4/CCR7/IFNAR1/IL1RAPL2/IL1RAP/F3/CMKLR1/XCR1/ACKR3/IL5RA/GHR/IL6ST	241209_allCorrresultsGonad_maleOnly_GOGSEA.csv	Male	Gonad
63478	CC	GO:0005763	mitochondrial small ribosomal subunit	28	0.626003	1.4387	0.0479126	0.387187	0.356028	2731	tags=46%, list=24%, signal=35%	MRPS11/MRPS36/MRPS7/MRPS18C/MRPS28/MRPS31/MRPS10/MRPS14/MRPS15/MRPS18B/MRPS6/MRPL42/MRPS35	241209_allCorrresultsGonad_maleOnly_GOGSEA.csv	Male	Gonad
63479	CC	GO:0005771	multivesicular body	44	0.573615	1.45197	0.0479612	0.387187	0.356028	1650	tags=27%, list=14%, signal=23%	TPT1/SFTPA2/CD74/CTSL/LRAT/CTSH/CD63/CHMP4C/CRHBP/NSG1/LAMP1/CHMP3	241209_allCorrresultsGonad_maleOnly_GOGSEA.csv	Male	Gonad
63480	MF	GO:0015106	bicarbonate transmembrane transporter activity	12	0.772335	1.47046	0.0480721	0.387408	0.356232	2046	tags=50%, list=18%, signal=41%	CFTR/SLC26A3/SLC39A8/SLC26A2/SLC4A4/SLC4A11	241209_allCorrresultsGonad_maleOnly_GOGSEA.csv	Male	Gonad
63481	BP	GO:1901976	regulation of cell cycle checkpoint	28	-0.661516	-1.48305	0.0480997	0.387408	0.356232	2512	tags=54%, list=22%, signal=42%	USP44/ANAPC15/RPA2/TPR/CRY1/GEN1/CUL4A/LCMT1/CDK5RAP2/FEM1B/ETAA1/THOC1/RFWD3/PPP1R10/PCID2	241209_allCorrresultsGonad_maleOnly_GOGSEA.csv	Male	Gonad
63482	BP	GO:0007041	lysosomal transport	92	-0.499202	-1.35072	0.0481664	0.387498	0.356314	2265	tags=28%, list=20%, signal=23%	TRAK2/VCP/NPC1/ALS2/VPS41/EHD3/RAB12/VPS4A/VPS53/SORL1/RNF157/GCC2/GAK/VPS4B/SNX16/RHOB/VPS35/VPS18/BIN1/HGS/USE1/VPS16/MTM1/SCARB2/MGRN1/VPS33A	241209_allCorrresultsGonad_maleOnly_GOGSEA.csv	Male	Gonad
63483	BP	GO:0009100	glycoprotein metabolic process	291	-0.396995	-1.24091	0.0483592	0.388601	0.357328	1573	tags=21%, list=14%, signal=19%	B3GNT2/POFUT1/ALG10/GALNT11/BACE2/DHDDS/HBEGF/STT3A/C1GALT1/RPN2/MCFD2/XYLT2/RNF103/PLOD3/B3GALT6/STT3B/B4GALT3/ALG5/SEL1L/GPC1/CHPF2/B4GALT4/SLC35C1/POGLUT1/PTX3/MGAT1/CHST11/MPI/POMK/EDEM3/UBE2J1/TMTC4/TMTC3/GALNT18/SLC35C2/GANAB/ITM2A/COL11A1/BCAN/IDUA/ADAMTS9/OS9/FBXO6/ALG2/B4GALT1/MAN1A2/EOGT/RAB1B/ADAMTS12/MOGS/CHST10/TMEM165/FAM20B/ST3GAL3/HS6ST3/B4GALT5/B3GNT9/IGF1/CSPG4/RFT1/RPN1/PSEN1	241209_allCorrresultsGonad_maleOnly_GOGSEA.csv	Male	Gonad
63484	BP	GO:2000404	regulation of T cell migration	27	0.652337	1.48	0.048445	0.388842	0.35755	2234	tags=41%, list=20%, signal=33%	AIF1/ECM1/PYCARD/ADAM8/CD200R1/LRCH1/CXCL10/CD99L2/RIPK3/CD200/WNK1	241209_allCorrresultsGonad_maleOnly_GOGSEA.csv	Male	Gonad
63485	BP	GO:0047496	vesicle transport along microtubule	40	-0.589851	-1.41956	0.0486486	0.389212	0.35789	2322	tags=28%, list=20%, signal=22%	AP3M2/TRAK2/DTNBP1/MAP2/KIF1A/FYCO1/NDEL1/DYNC1I1/KIF1B/BLOC1S6/FBXW11	241209_allCorrresultsGonad_maleOnly_GOGSEA.csv	Male	Gonad
63486	BP	GO:0051289	protein homotetramerization	40	-0.593798	-1.42906	0.0486486	0.389212	0.35789	1195	tags=38%, list=10%, signal=34%	SHMT1/CRTC2/TK1/ACACA/SAMHD1/APPL2/KCNJ2/CBR4/SOD2/CRTC3/HPRT1/SYCP1/CTH/APIP/SHMT2	241209_allCorrresultsGonad_maleOnly_GOGSEA.csv	Male	Gonad
63487	BP	GO:0002688	regulation of leukocyte chemotaxis	73	0.507635	1.3843	0.0486612	0.389212	0.35789	1527	tags=22%, list=13%, signal=19%	AIF1/CCL3/THBS1/CD74/LGMN/LBP/SWAP70/DDT/NCKAP1L/IL6R/CCR7/CSF1R/PTK2/CMKLR1/CXCL10/RAC2	241209_allCorrresultsGonad_maleOnly_GOGSEA.csv	Male	Gonad
63488	BP	GO:0090336	positive regulation of brown fat cell differentiation	12	0.771746	1.46934	0.0487174	0.389212	0.35789	2224	tags=67%, list=19%, signal=54%	ZBTB7B/BMP7/PTGS2/TFE3/PIM1/FNDC5/METRNL/NAPEPLD	241209_allCorrresultsGonad_maleOnly_GOGSEA.csv	Male	Gonad
63489	BP	GO:0060713	labyrinthine layer morphogenesis	14	0.742164	1.45215	0.0487701	0.389212	0.35789	1737	tags=43%, list=15%, signal=36%	SPINT2/BMP7/SPINT1/ADM/RSPO3/FGFR2	241209_allCorrresultsGonad_maleOnly_GOGSEA.csv	Male	Gonad
63490	BP	GO:0001919	regulation of receptor recycling	20	-0.706875	-1.49732	0.0490318	0.390853	0.359399	458	tags=25%, list=4%, signal=24%	NSF/ECE1/SCRIB/ARAP1/PSEN1	241209_allCorrresultsGonad_maleOnly_GOGSEA.csv	Male	Gonad
63491	BP	GO:0072522	purine-containing compound biosynthetic process	140	-0.451631	-1.30489	0.0492091	0.391819	0.360288	1007	tags=16%, list=9%, signal=15%	SLC35B3/AMD1/PDK1/ELOVL7/ATP6V0C/PDP2/HACD2/ADCY9/HPRT1/SLC25A1/GMPR/GUCY1A2/DLD/FLCN/ACAT1/DLAT/SLC35B2/PDHB/GSTZ1/PKLR/SHMT2/SCD	241209_allCorrresultsGonad_maleOnly_GOGSEA.csv	Male	Gonad
63492	BP	GO:0002573	myeloid leukocyte differentiation	133	0.442729	1.31085	0.0493218	0.392269	0.360701	1790	tags=29%, list=16%, signal=24%	GBA/FOS/CCL3/CD74/PLA2G3/JUNB/CEBPB/C1QC/LRRC17/FBN1/LIF/TGFBR2/MMP9/SPI1/GPR183/INHA/BMP4/SNX10/NRROS/ANXA2/CCR7/GAB3/CSF1R/MITF/SLC9B2/TGFB1/CDK6/HAX1/INPP5D/TFE3/TLR3/NME2/TFRC/GLO1/MAFB/L3MBTL3/IRF7/TYROBP	241209_allCorrresultsGonad_maleOnly_GOGSEA.csv	Male	Gonad
63493	BP	GO:0031644	regulation of nervous system process	82	0.48365	1.34777	0.0496588	0.393714	0.362029	1100	tags=16%, list=10%, signal=14%	NMU/GBA/CCL3/AVPR1A/CTSC/TNR/MYRF/TNFRSF21/TNFRSF1B/STX1A/EIF2AK3/ADRB2/MAG	241209_allCorrresultsGonad_maleOnly_GOGSEA.csv	Male	Gonad
63494	CC	GO:0031248	protein acetyltransferase complex	82	-0.491663	-1.3222	0.0497336	0.393714	0.362029	2423	tags=23%, list=21%, signal=18%	RUVBL1/MRGBP/MSL2/BRPF3/PHF20/BRD8/MSL1/MAP3K7/TAF5L/TAF6/DMAP1/USP22/NAA35/MSL3/NAA25/KAT7/MCRS1/SGF29/NAA50	241209_allCorrresultsGonad_maleOnly_GOGSEA.csv	Male	Gonad
63495	CC	GO:1902493	acetyltransferase complex	82	-0.491663	-1.3222	0.0497336	0.393714	0.362029	2423	tags=23%, list=21%, signal=18%	RUVBL1/MRGBP/MSL2/BRPF3/PHF20/BRD8/MSL1/MAP3K7/TAF5L/TAF6/DMAP1/USP22/NAA35/MSL3/NAA25/KAT7/MCRS1/SGF29/NAA50	241209_allCorrresultsGonad_maleOnly_GOGSEA.csv	Male	Gonad
63496	BP	GO:0062012	regulation of small molecule metabolic process	327	-0.388951	-1.23447	0.0497427	0.393714	0.362029	1584	tags=19%, list=14%, signal=17%	ATP2B4/PGAM1/TIGAR/ACADVL/SIRT1/SQLE/MVK/PSMD6/NUP85/PFKFB4/PSMD7/WDTC1/PRKCE/PSMC3/ACADL/PTH1R/EPHX2/PASK/PSMA6/PSMD11/COX11/LCMT1/MST1/KIT/ABCD1/AZIN1/AVP/PDK1/OAZ1/SLC27A4/PDP2/PSMC6/NUP93/AKT1/NFYC/RANBP2/ZMPSTE24/ABCD2/KHK/POM121/ERLIN1/GSK3B/PPTC7/SCAP/ADIPOR1/C1QTNF1/NUP88/FLCN/PSMD2/PIBF1/PRKAG1/PSMD3/IGF1/BCKDK/ERLIN2/STAR/GSTZ1/LHCGR/NCOR1/SCD/LSS/PSEN1	241209_allCorrresultsGonad_maleOnly_GOGSEA.csv	Male	Gonad
63497	BP	GO:1902254	negative regulation of intrinsic apoptotic signaling pathway by p53 class mediator	16	0.734932	1.48061	0.0497857	0.393714	0.362029	1144	tags=38%, list=10%, signal=34%	CD74/TRIAP1/CD44/PTTG1IP/MDM2/ZNF385A	241209_allCorrresultsGonad_maleOnly_GOGSEA.csv	Male	Gonad
63498	BP	GO:0002260	lymphocyte homeostasis	35	0.623386	1.50388	0.0500051	0.395	0.363213	1448	tags=26%, list=13%, signal=23%	SKIL/CD74/FAS/RPS6/DOCK10/NCKAP1L/SLC46A2/TSC22D3/TNFSF13B	241209_allCorrresultsGonad_maleOnly_GOGSEA.csv	Male	Gonad
63499	CC	GO:0001917	photoreceptor inner segment	39	0.587647	1.44963	0.0502278	0.395863	0.364006	1770	tags=36%, list=16%, signal=30%	TULP1/CRB1/RD3/EPB41L5/SLC2A1/INHA/ASRGL1/GNGT1/USH1G/NOS1/CROCC/ATP1A1/RDH12/DRAM2	241209_allCorrresultsGonad_maleOnly_GOGSEA.csv	Male	Gonad
63500	BP	GO:0014074	response to purine-containing compound	106	0.461702	1.33528	0.0502278	0.395863	0.364006	1101	tags=15%, list=10%, signal=14%	KCNQ1/P2RX1/FOS/RYR2/STAT1/P2RY2/CFTR/MMP19/SLC26A3/P2RY11/WT1/DHODH/EEF2K/IGFBP5/P2RY1/RAPGEF3	241209_allCorrresultsGonad_maleOnly_GOGSEA.csv	Male	Gonad
63501	BP	GO:0015813	L-glutamate transmembrane transport	17	-0.722897	-1.45767	0.0503731	0.396561	0.364647	2043	tags=53%, list=18%, signal=44%	SLC1A3/SLC25A12/SLC25A22/KCNJ10/SLC1A1/SLC17A7/PER2/SLC1A7/PSEN1	241209_allCorrresultsGonad_maleOnly_GOGSEA.csv	Male	Gonad
63502	BP	GO:0034394	protein localization to cell surface	49	-0.565345	-1.40972	0.050566	0.396874	0.364935	1040	tags=20%, list=9%, signal=19%	SNX33/AKT1/GGA1/STX4/WNT11/LEPROT/ARF6/ANGPT1/TM9SF4/FBLN5	241209_allCorrresultsGonad_maleOnly_GOGSEA.csv	Male	Gonad
63503	CC	GO:0001673	male germ cell nucleus	10	-0.771257	-1.39353	0.0505837	0.396874	0.364935	1083	tags=50%, list=9%, signal=45%	TERF2/TRIP13/MLH3/SYCP1/TCFL5	241209_allCorrresultsGonad_maleOnly_GOGSEA.csv	Male	Gonad
63504	MF	GO:0098847	sequence-specific single stranded DNA binding	10	-0.771984	-1.39485	0.0505837	0.396874	0.364935	782	tags=40%, list=7%, signal=37%	RPA2/TERF2/HNRNPA1/POT1	241209_allCorrresultsGonad_maleOnly_GOGSEA.csv	Male	Gonad
63505	BP	GO:0051236	establishment of RNA localization	164	-0.443518	-1.29675	0.0506993	0.397029	0.365078	2202	tags=23%, list=19%, signal=19%	SARNP/SMG5/FIP1L1/TERF2/TPR/SIDT2/RFTN2/ATXN2/NPM1/NUP214/SFPQ/IGF2BP3/CASC3/SYMPK/ATR/NUP85/SRSF2/SRSF11/SRSF1/FYTTD1/TSC1/HNRNPA1/NUP93/RANBP2/POM121/THOC1/NCBP1/NUTF2/CPSF4/IGF2BP1/POLDIP3/U2AF2/KHDRBS1/NUP88/DDX19B/PCID2/CPSF2/KHSRP	241209_allCorrresultsGonad_maleOnly_GOGSEA.csv	Male	Gonad
63506	BP	GO:0052372	modulation by symbiont of entry into host	20	0.70837	1.49664	0.0507881	0.397029	0.365078	955	tags=35%, list=8%, signal=32%	GSN/CD74/TRIM68/TRIM21/CIITA/FUCA2/LGALS1	241209_allCorrresultsGonad_maleOnly_GOGSEA.csv	Male	Gonad
63507	BP	GO:0001959	regulation of cytokine-mediated signaling pathway	106	0.460501	1.3318	0.050902	0.397029	0.365078	2184	tags=31%, list=19%, signal=25%	ECM1/STAT1/CD74/CXCR4/CCDC3/NR1H4/PYCARD/LIFR/PTPRC/RNF31/SIGIRR/MAVS/PARP9/PARP14/JAK2/MADD/TNFRSF1A/PIAS1/RBCK1/SOCS1/ROBO1/PTPN6/ARG1/USP18/HSP90AB1/IRF7/PADI2/SYK/SUMO1/EDN1/OTUD4/GPS2/TNFAIP3	241209_allCorrresultsGonad_maleOnly_GOGSEA.csv	Male	Gonad
63508	BP	GO:0007091	metaphase/anaphase transition of mitotic cell cycle	58	-0.545573	-1.38865	0.0510349	0.397029	0.365078	1546	tags=26%, list=14%, signal=22%	FBXO5/GEN1/ANAPC7/CDC23/LCMT1/ESPL1/CDK5RAP2/TRIP13/CDC16/KNTC1/ZW10/CENPF/ANAPC4/ANAPC5/PCID2	241209_allCorrresultsGonad_maleOnly_GOGSEA.csv	Male	Gonad
63509	CC	GO:0043194	axon initial segment	11	-0.76312	-1.41467	0.0510397	0.397029	0.365078	880	tags=45%, list=8%, signal=42%	MAP2/LRRC7/BIN1/ANK3/NRCAM	241209_allCorrresultsGonad_maleOnly_GOGSEA.csv	Male	Gonad
63510	MF	GO:0016769	transferase activity, transferring nitrogenous groups	18	-0.708781	-1.46016	0.0510949	0.397029	0.365078	495	tags=33%, list=4%, signal=32%	PSAT1/GATM/GOT2/GAPDH/OAT/TAT	241209_allCorrresultsGonad_maleOnly_GOGSEA.csv	Male	Gonad
63511	BP	GO:0031347	regulation of defense response	401	0.364499	1.20291	0.0511409	0.397029	0.365078	2272	tags=31%, list=20%, signal=26%	GBA/PTGER3/CCL3/SKP1/TRAFD1/STAT1/PLA2G3/DHX58/APOE/RPS19/CEBPB/TRAF3IP2/CLNK/CTSC/VAMP8/CLEC10A/TRIM21/NR1H4/XIAP/PYCARD/LBP/IL18RAP/SH2D1A/ADAM8/MEFV/PSMB8/LRFN5/MMP9/DDT/PPARA/CD200R1/TNFRSF1B/NFKB1/IL1RL1/CYBA/PTPRC/CLEC4C/APPL1/PTGS2/PSMB9/MAVS/GPX1/RORA/HCK/TGM2/PARP9/PSME1/DTX3L/NFKBIA/PARP14/HLA-G/JAK2/CCR7/TNFRSF1A/PIAS1/PAK2/DUOXA2/SOCS1/PSMB7/TAB2/CD226/TYRO3/CCK/MALT1/TSPAN6/ZC3H12A/CARD9/DNASE1L3/DNASE1/PSMB6/PTPN6/TNFAIP8L2/NFKBIZ/EIF2AK4/TLR3/TNIP1/NLRC3/PTGER4/ANXA1/ARG1/USP18/LAMP1/IRF1/HSP90AB1/IL6ST/NR1D2/IRF7/C3/NMI/TYROBP/SLAMF6/HAVCR2/SYK/IFI35/CDK19/HYAL2/ALOX5/PRKACA/SUMO1/PSMD13/LTA/FYN/CEBPA/PLCG2/CD209/FOXP1/ERAP1/SEMA7A/PSMF1/TLR7/GPR4/GPS2/ETS1/POLR3B/DRD2/IL16/TNFAIP3/CD200/METRNL/HAMP/PIK3AP1/NAPEPLD/VAMP7/BTK/F2RL1/CALCRL	241209_allCorrresultsGonad_maleOnly_GOGSEA.csv	Male	Gonad
63512	MF	GO:0015026	coreceptor activity	28	-0.643597	-1.44288	0.0511883	0.397029	0.365078	635	tags=18%, list=6%, signal=17%	LRP5/PTK7/CSPG4/NGFR/CXCR6	241209_allCorrresultsGonad_maleOnly_GOGSEA.csv	Male	Gonad
63513	BP	GO:0021904	dorsal/ventral neural tube patterning	15	-0.734894	-1.45389	0.0511883	0.397029	0.365078	726	tags=20%, list=6%, signal=19%	SMO/FKBP8/PSEN1	241209_allCorrresultsGonad_maleOnly_GOGSEA.csv	Male	Gonad
63514	BP	GO:0040001	establishment of mitotic spindle localization	28	-0.643149	-1.44187	0.0511883	0.397029	0.365078	1346	tags=18%, list=12%, signal=16%	NDEL1/ESPL1/CDK5RAP2/ZW10/FBXW11	241209_allCorrresultsGonad_maleOnly_GOGSEA.csv	Male	Gonad
63515	MF	GO:0016796	exonuclease activity, active with either ribo- or deoxyribonucleic acids and producing 5'-phosphomonoesters	50	-0.557542	-1.39891	0.0512787	0.397029	0.365078	1804	tags=26%, list=16%, signal=22%	DIS3/FEN1/DCLRE1A/DCLRE1C/CNOT6L/ERI2/XRN2/NOCT/CNOT7/PARN/MEIOB/PDE12/RAD9A	241209_allCorrresultsGonad_maleOnly_GOGSEA.csv	Male	Gonad
63516	BP	GO:1903036	positive regulation of response to wounding	51	0.542342	1.40323	0.0514608	0.397029	0.365078	1574	tags=25%, list=14%, signal=22%	FERMT1/THBS1/CXCR4/HPSE/SERPINF2/NFE2L2/APOH/PTK2/F3/OCLN/ACTG1/MYLK/ANXA1	241209_allCorrresultsGonad_maleOnly_GOGSEA.csv	Male	Gonad
63517	BP	GO:0015804	neutral amino acid transport	32	-0.618936	-1.42364	0.0514706	0.397029	0.365078	1591	tags=34%, list=14%, signal=30%	SLC7A10/SFXN2/SFXN1/NFKBIE/SLC38A9/SLC1A1/SLC6A9/CTNS/SLC38A2/SLC7A5/SLC1A4	241209_allCorrresultsGonad_maleOnly_GOGSEA.csv	Male	Gonad
63518	BP	GO:0035725	sodium ion transmembrane transport	101	-0.477842	-1.31421	0.0514706	0.397029	0.365078	2432	tags=29%, list=21%, signal=23%	SLC6A8/SLC23A1/HECW2/NALCN/CACNA1G/CAMK2D/ATP1A3/ASIC2/NETO1/SLC9A3R1/NEDD4L/SLC9A7/SCN3B/HCN4/ATP2B4/SLC41A1/PRKCE/WNK3/SCN4A/SLC6A9/SLC17A7/SLC12A2/ANK3/ATP1B3/CACNA1I/SLC6A18/SNTA1/SLMAP/SLC5A10	241209_allCorrresultsGonad_maleOnly_GOGSEA.csv	Male	Gonad
63519	BP	GO:0042147	retrograde transport, endosome to Golgi	69	-0.52582	-1.37972	0.0515866	0.397029	0.365078	2175	tags=25%, list=19%, signal=20%	STX16/STX6/ARFIP1/EHD3/RNF126/VPS53/EVI5/GBF1/GCC2/VTI1B/DENND2A/TMEM87A/VPS35/VPS26A/GGA1/RGP1/TBC1D10B	241209_allCorrresultsGonad_maleOnly_GOGSEA.csv	Male	Gonad
63520	BP	GO:1905818	regulation of chromosome separation	65	-0.515514	-1.34055	0.0516605	0.397029	0.365078	1546	tags=34%, list=14%, signal=29%	APC/USP44/ANAPC15/HECW2/NUMA1/TPR/CUL3/FBXO5/GEN1/ANAPC7/CDC23/LCMT1/ESPL1/CDK5RAP2/TRIP13/CDC16/KNTC1/ZW10/CENPF/ANAPC4/ANAPC5/PCID2	241209_allCorrresultsGonad_maleOnly_GOGSEA.csv	Male	Gonad
63521	MF	GO:0016410	N-acyltransferase activity	68	-0.526738	-1.37368	0.0517766	0.397029	0.365078	2069	tags=21%, list=18%, signal=17%	NAA40/BRPF3/CLOCK/SIRT1/ESCO2/NCOA1/CERS6/USP22/MSL3/NAA25/KAT7/GTF2B/NAA50/SMARCE1	241209_allCorrresultsGonad_maleOnly_GOGSEA.csv	Male	Gonad
63522	BP	GO:0003179	heart valve morphogenesis	46	-0.566086	-1.39554	0.0517857	0.397029	0.365078	694	tags=17%, list=6%, signal=16%	ACVR1/ADAMTS9/TGFB2/SOX4/GATA3/STRA6/TIE1/TBX20	241209_allCorrresultsGonad_maleOnly_GOGSEA.csv	Male	Gonad
63523	BP	GO:0098659	inorganic cation import across plasma membrane	50	-0.542086	-1.36013	0.0517857	0.397029	0.365078	1844	tags=30%, list=16%, signal=25%	KCNJ2/SLC9A7/HCN4/ATP2B4/KCNJ10/WNK3/CACNA2D1/ISCU/SLC6A9/SLC12A2/ABCC9/SLC39A6/ATP1B3/SLC39A4/SLC39A10	241209_allCorrresultsGonad_maleOnly_GOGSEA.csv	Male	Gonad
63524	BP	GO:0099587	inorganic ion import across plasma membrane	50	-0.542086	-1.36013	0.0517857	0.397029	0.365078	1844	tags=30%, list=16%, signal=25%	KCNJ2/SLC9A7/HCN4/ATP2B4/KCNJ10/WNK3/CACNA2D1/ISCU/SLC6A9/SLC12A2/ABCC9/SLC39A6/ATP1B3/SLC39A4/SLC39A10	241209_allCorrresultsGonad_maleOnly_GOGSEA.csv	Male	Gonad
63525	BP	GO:0010639	negative regulation of organelle organization	265	-0.397623	-1.23133	0.0519031	0.397029	0.365078	1590	tags=18%, list=14%, signal=16%	KANK4/INPP5J/TIGAR/FBXO5/SSH2/GEN1/CORO2B/HUWE1/MAP4/TOP2A/MTPN/LCMT1/ESPL1/CDK5RAP2/TRIP13/ERCC4/AVP/FBXO43/HORMAD1/HNRNPA1/KNTC1/AKT1/MAPRE1/SEC22B/ZW10/RBM14/CENPF/PRRT2/MKKS/SCFD1/WAPL/SHANK3/CTNNA2/PFN2/CHEK1/MTM1/FLCN/SPTBN1/FEZ1/ARAP1/LIMK2/PCID2/PICK1/IGF1/HGF/POT1/ANKRD27/CAPZB	241209_allCorrresultsGonad_maleOnly_GOGSEA.csv	Male	Gonad
63526	BP	GO:0006405	RNA export from nucleus	120	-0.46662	-1.32803	0.0519713	0.397029	0.365078	2202	tags=23%, list=19%, signal=19%	SARNP/SMG5/FIP1L1/TPR/NPM1/NUP214/CASC3/SYMPK/NUP85/SRSF2/SRSF11/SRSF1/FYTTD1/TSC1/HNRNPA1/NUP93/RANBP2/POM121/THOC1/NCBP1/CPSF4/POLDIP3/U2AF2/KHDRBS1/NUP88/DDX19B/PCID2/CPSF2	241209_allCorrresultsGonad_maleOnly_GOGSEA.csv	Male	Gonad
63527	CC	GO:0034358	plasma lipoprotein particle	18	0.694719	1.43339	0.051992	0.397029	0.365078	1163	tags=22%, list=10%, signal=20%	CLU/APOE/APOH/VLDLR	241209_allCorrresultsGonad_maleOnly_GOGSEA.csv	Male	Gonad
63528	CC	GO:1990777	lipoprotein particle	18	0.694719	1.43339	0.051992	0.397029	0.365078	1163	tags=22%, list=10%, signal=20%	CLU/APOE/APOH/VLDLR	241209_allCorrresultsGonad_maleOnly_GOGSEA.csv	Male	Gonad
63529	BP	GO:0006633	fatty acid biosynthetic process	105	-0.47723	-1.3254	0.0520646	0.397029	0.365078	1588	tags=30%, list=14%, signal=26%	CYP1A1/ACADVL/SIRT1/WDTC1/ACSL3/ACADL/EPHX2/CBR4/PTGS1/ABCD1/AVP/ELOVL7/ABHD3/PRKAB1/ABCD2/ABHD2/ALOXE3/HACD2/ERLIN1/FADS2/OXSM/SCAP/ADIPOR1/PECR/MCAT/DAGLB/PIBF1/PRKAG1/ERLIN2/DEGS1/SCD	241209_allCorrresultsGonad_maleOnly_GOGSEA.csv	Male	Gonad
63530	BP	GO:0009101	glycoprotein biosynthetic process	238	-0.412062	-1.26332	0.0520833	0.397029	0.365078	1695	tags=22%, list=15%, signal=19%	DPAGT1/MAN2A2/MPDU1/B3GNT2/POFUT1/ALG10/GALNT11/BACE2/DHDDS/HBEGF/STT3A/C1GALT1/RPN2/MCFD2/XYLT2/PLOD3/B3GALT6/STT3B/B4GALT3/ALG5/CHPF2/B4GALT4/SLC35C1/POGLUT1/MGAT1/CHST11/MPI/POMK/EDEM3/UBE2J1/TMTC4/TMTC3/GALNT18/SLC35C2/ITM2A/BCAN/ALG2/B4GALT1/MAN1A2/EOGT/MOGS/CHST10/TMEM165/FAM20B/ST3GAL3/HS6ST3/B4GALT5/B3GNT9/IGF1/CSPG4/RFT1/RPN1/PSEN1	241209_allCorrresultsGonad_maleOnly_GOGSEA.csv	Male	Gonad
63531	BP	GO:0045724	positive regulation of cilium assembly	17	-0.714715	-1.44117	0.0522388	0.397779	0.365768	1810	tags=47%, list=16%, signal=40%	CCP110/BBS4/MARK4/ZMYND10/CCDC88A/ATMIN/MNS1/FUZ	241209_allCorrresultsGonad_maleOnly_GOGSEA.csv	Male	Gonad
63532	BP	GO:0030422	production of siRNA involved in RNA interference	10	-0.790437	-1.42819	0.0523579	0.398251	0.366201	399	tags=50%, list=3%, signal=48%	TSNAX/PRKRA/DICER1/TSN/TERT	241209_allCorrresultsGonad_maleOnly_GOGSEA.csv	Male	Gonad
63533	BP	GO:2000515	negative regulation of CD4-positive, alpha-beta T cell activation	17	0.720306	1.47439	0.0525889	0.39891	0.366808	1574	tags=41%, list=14%, signal=36%	TWSG1/ZBTB7B/LGALS9B/RUNX3/SMAD7/ZC3H12A/ANXA1	241209_allCorrresultsGonad_maleOnly_GOGSEA.csv	Male	Gonad
63534	BP	GO:0006379	mRNA cleavage	19	-0.695891	-1.45741	0.0528233	0.39891	0.366808	606	tags=37%, list=5%, signal=35%	AGO2/PCF11/FIP1L1/CSTF3/NCBP1/CPSF4/CPSF2	241209_allCorrresultsGonad_maleOnly_GOGSEA.csv	Male	Gonad
63535	BP	GO:0033866	nucleoside bisphosphate biosynthetic process	59	-0.527022	-1.34635	0.0529197	0.39891	0.366808	1007	tags=24%, list=9%, signal=22%	CBR4/SLC35B3/PDK1/ELOVL7/PDP2/HACD2/SLC25A1/DLD/ACAT1/DLAT/SLC35B2/PDHB/GSTZ1/SCD	241209_allCorrresultsGonad_maleOnly_GOGSEA.csv	Male	Gonad
63536	BP	GO:0034030	ribonucleoside bisphosphate biosynthetic process	59	-0.527022	-1.34635	0.0529197	0.39891	0.366808	1007	tags=24%, list=9%, signal=22%	CBR4/SLC35B3/PDK1/ELOVL7/PDP2/HACD2/SLC25A1/DLD/ACAT1/DLAT/SLC35B2/PDHB/GSTZ1/SCD	241209_allCorrresultsGonad_maleOnly_GOGSEA.csv	Male	Gonad
63537	BP	GO:0034033	purine nucleoside bisphosphate biosynthetic process	59	-0.527022	-1.34635	0.0529197	0.39891	0.366808	1007	tags=24%, list=9%, signal=22%	CBR4/SLC35B3/PDK1/ELOVL7/PDP2/HACD2/SLC25A1/DLD/ACAT1/DLAT/SLC35B2/PDHB/GSTZ1/SCD	241209_allCorrresultsGonad_maleOnly_GOGSEA.csv	Male	Gonad
63538	BP	GO:0006474	N-terminal protein amino acid acetylation	13	-0.751701	-1.44921	0.0530165	0.39891	0.366808	879	tags=38%, list=8%, signal=36%	NAA40/NAA35/NAA25/SOX4/NAA50	241209_allCorrresultsGonad_maleOnly_GOGSEA.csv	Male	Gonad
63539	BP	GO:0006544	glycine metabolic process	13	-0.751018	-1.44789	0.0530165	0.39891	0.366808	434	tags=23%, list=4%, signal=22%	GLDC/PHGDH/SHMT2	241209_allCorrresultsGonad_maleOnly_GOGSEA.csv	Male	Gonad
63540	BP	GO:0042532	negative regulation of tyrosine phosphorylation of STAT protein	13	-0.755278	-1.45611	0.0530165	0.39891	0.366808	184	tags=23%, list=2%, signal=23%	SUZ12/PIBF1/PPP2R1A	241209_allCorrresultsGonad_maleOnly_GOGSEA.csv	Male	Gonad
63541	BP	GO:0043038	amino acid activation	28	-0.642446	-1.4403	0.0530165	0.39891	0.366808	1165	tags=36%, list=10%, signal=32%	PPA2/AIMP2/IARS2/CARS2/PARS2/FARSB/VARS2/EARS2/DARS2/AASDH	241209_allCorrresultsGonad_maleOnly_GOGSEA.csv	Male	Gonad
63542	BP	GO:2000679	positive regulation of transcription regulatory region DNA binding	13	-0.748376	-1.4428	0.0530165	0.39891	0.366808	355	tags=23%, list=3%, signal=22%	GTF2B/IGF1/GATA3	241209_allCorrresultsGonad_maleOnly_GOGSEA.csv	Male	Gonad
63543	MF	GO:0004518	nuclease activity	158	-0.446772	-1.29859	0.0531915	0.39959	0.367433	1685	tags=18%, list=15%, signal=16%	PMS2/DCLRE1C/CNOT6L/PLD6/DCPS/POP4/GEN1/ERI2/ANKLE1/LACTB2/ERCC4/XRN2/NOCT/OGG1/CNOT7/TATDN2/APLF/PARN/EDC3/MEIOB/DICER1/TSN/PDE12/POLG/RBBP8/RAD9A/G3BP1/EXD3/PIWIL1	241209_allCorrresultsGonad_maleOnly_GOGSEA.csv	Male	Gonad
63544	BP	GO:0043374	CD8-positive, alpha-beta T cell differentiation	10	0.79694	1.46483	0.0532787	0.39959	0.367433	1592	tags=50%, list=14%, signal=43%	ZBTB7B/NCKAP1L/RUNX3/SOCS1/IRF1	241209_allCorrresultsGonad_maleOnly_GOGSEA.csv	Male	Gonad
63545	MF	GO:0045295	gamma-catenin binding	10	0.796751	1.46449	0.0532787	0.39959	0.367433	409	tags=20%, list=4%, signal=19%	CDH2/CDH1	241209_allCorrresultsGonad_maleOnly_GOGSEA.csv	Male	Gonad
63546	BP	GO:0070050	neuron cellular homeostasis	21	0.699636	1.49701	0.0534343	0.400327	0.36811	1471	tags=29%, list=13%, signal=25%	P2RX1/DNAJB2/HAAO/P2RY1/TYRO3/PRKAA1	241209_allCorrresultsGonad_maleOnly_GOGSEA.csv	Male	Gonad
63547	BP	GO:1903312	negative regulation of mRNA metabolic process	67	-0.526648	-1.36869	0.0537754	0.40152	0.369207	1254	tags=27%, list=11%, signal=24%	DHX34/GDNF/BAG4/RNF40/DYRK1A/CTR9/RBMX/HNRNPD/TARDBP/RBM42/NOCT/HNRNPK/PTBP1/IGF2BP1/PKP3/U2AF2/MEIOC/NELFE	241209_allCorrresultsGonad_maleOnly_GOGSEA.csv	Male	Gonad
63548	BP	GO:0046330	positive regulation of JNK cascade	57	0.522937	1.38311	0.0538793	0.40152	0.369207	1690	tags=21%, list=15%, signal=18%	GADD45B/PYCARD/NCF1/SERPINF2/MAP3K5/GADD45A/CCR7/DAB2IP/CARD9/TLR3/PLCB1/TNFRSF19	241209_allCorrresultsGonad_maleOnly_GOGSEA.csv	Male	Gonad
63549	BP	GO:0032527	protein exit from endoplasmic reticulum	39	-0.581852	-1.3958	0.0539568	0.40152	0.369207	1876	tags=38%, list=16%, signal=32%	PREB/TMEM30A/SYVN1/SORL1/GCC2/SEL1L/FAF2/SLC35D3/UBE2J1/OS9/SVIP/CD81/BCAP31/NPLOC4/TM9SF4	241209_allCorrresultsGonad_maleOnly_GOGSEA.csv	Male	Gonad
63550	BP	GO:0048660	regulation of smooth muscle cell proliferation	95	0.463439	1.32338	0.054046	0.40152	0.369207	1278	tags=25%, list=11%, signal=23%	AIF1/CDKN1A/THBS1/STAT1/OGN/CDKN1B/NPR1/TGFBR2/MMP9/MYB/ID2/SERPINF2/TGFB3/BMP4/MAP3K5/S1PR1/TGM2/IGFBP5/NDRG2/IL6R/JAK2/NQO2/EFEMP2/GNAI2	241209_allCorrresultsGonad_maleOnly_GOGSEA.csv	Male	Gonad
63551	BP	GO:0006244	pyrimidine nucleotide catabolic process	14	-0.735832	-1.44093	0.0540541	0.40152	0.369207	1058	tags=36%, list=9%, signal=32%	NEIL1/UPP1/ENTPD4/OGG1/NT5M	241209_allCorrresultsGonad_maleOnly_GOGSEA.csv	Male	Gonad
63552	MF	GO:0016638	oxidoreductase activity, acting on the CH-NH2 group of donors	14	-0.733954	-1.43725	0.0540541	0.40152	0.369207	1141	tags=36%, list=10%, signal=32%	RNLS/MAOA/GLDC/VCAM1/PNPO	241209_allCorrresultsGonad_maleOnly_GOGSEA.csv	Male	Gonad
63553	CC	GO:0071004	U2-type prespliceosome	14	-0.738834	-1.44681	0.0540541	0.40152	0.369207	874	tags=29%, list=8%, signal=26%	LUC7L3/LUC7L/LUC7L2/U2AF2	241209_allCorrresultsGonad_maleOnly_GOGSEA.csv	Male	Gonad
63554	CC	GO:0071010	prespliceosome	14	-0.738834	-1.44681	0.0540541	0.40152	0.369207	874	tags=29%, list=8%, signal=26%	LUC7L3/LUC7L/LUC7L2/U2AF2	241209_allCorrresultsGonad_maleOnly_GOGSEA.csv	Male	Gonad
63555	MF	GO:0019838	growth factor binding	100	0.456158	1.30938	0.0545852	0.404727	0.372156	1737	tags=27%, list=15%, signal=23%	LRP2/TWSG1/THBS1/RPS2/RHBDF1/VASN/RPS19/PDGFA/SHC1/IL2RG/LIFR/TGFBR2/TGFB3/TRIM16/IGFBP5/IL6R/NRROS/HAX1/NRP1/NTRK3/IGFBP3/FGFR3/GHR/IGFBP4/IL6ST/ESM1/FGFR2	241209_allCorrresultsGonad_maleOnly_GOGSEA.csv	Male	Gonad
63556	MF	GO:0008757	S-adenosylmethionine-dependent methyltransferase activity	130	-0.455877	-1.30342	0.0546737	0.404727	0.372156	1738	tags=18%, list=15%, signal=16%	NSUN5/PRMT1/WDR4/COMT/SETDB2/NDUFAF7/METTL14/METTL6/LCMT1/PCMT1/ASMT/KMT5C/ASH2L/FBXO11/RNMT/CARM1/SETD1A/TRMT2B/DNMT3A/SETD7/TFB2M/PRMT9/PRMT5/METTL22	241209_allCorrresultsGonad_maleOnly_GOGSEA.csv	Male	Gonad
63557	BP	GO:0006471	protein ADP-ribosylation	25	0.649246	1.45409	0.0547618	0.404727	0.372156	1184	tags=20%, list=10%, signal=18%	PARP12/PARP9/PARP14/ARF4/PNKP	241209_allCorrresultsGonad_maleOnly_GOGSEA.csv	Male	Gonad
63558	BP	GO:0021895	cerebral cortex neuron differentiation	11	-0.778577	-1.44333	0.0548521	0.404727	0.372156	754	tags=45%, list=7%, signal=42%	SIN3A/ZNF335/RAC3/HPRT1/PSEN1	241209_allCorrresultsGonad_maleOnly_GOGSEA.csv	Male	Gonad
63559	BP	GO:0006978	DNA damage response, signal transduction by p53 class mediator resulting in transcription of p21 class mediator	13	0.748047	1.44337	0.0549451	0.404727	0.372156	103	tags=15%, list=1%, signal=15%	CDKN1A/RPL26	241209_allCorrresultsGonad_maleOnly_GOGSEA.csv	Male	Gonad
63560	BP	GO:0070200	establishment of protein localization to telomere	16	-0.724896	-1.44343	0.0549451	0.404727	0.372156	183	tags=31%, list=2%, signal=31%	TCP1/ATR/CCT6A/POT1/TERT	241209_allCorrresultsGonad_maleOnly_GOGSEA.csv	Male	Gonad
63561	MF	GO:0140359	ABC-type transporter activity	16	-0.726413	-1.44646	0.0549451	0.404727	0.372156	1445	tags=62%, list=13%, signal=55%	ABCC3/ABCC1/LMBRD1/ABCA3/ABCD1/ABCB9/ABCB6/ABCC4/ABCB1/ABCC2	241209_allCorrresultsGonad_maleOnly_GOGSEA.csv	Male	Gonad
63562	BP	GO:0032488	Cdc42 protein signal transduction	11	0.772643	1.45702	0.0549683	0.404727	0.372156	228	tags=27%, list=2%, signal=27%	WAS/NTN1/APOE	241209_allCorrresultsGonad_maleOnly_GOGSEA.csv	Male	Gonad
63563	BP	GO:0003209	cardiac atrium morphogenesis	19	-0.713109	-1.49347	0.0550447	0.404727	0.372156	1273	tags=42%, list=11%, signal=37%	NOTCH1/NOG/DLL4/SMO/ACVR1/TGFB2/SOX4/TBX20	241209_allCorrresultsGonad_maleOnly_GOGSEA.csv	Male	Gonad
63564	BP	GO:0003014	renal system process	76	0.491504	1.35816	0.0550661	0.404727	0.372156	824	tags=13%, list=7%, signal=12%	KCNQ1/AQP3/GSN/AVPR1A/LGMN/NPR1/MYO1E/ITGA3/SERPINF2/BMP4	241209_allCorrresultsGonad_maleOnly_GOGSEA.csv	Male	Gonad
63565	MF	GO:0050750	low-density lipoprotein particle receptor binding	19	0.677822	1.40967	0.0551876	0.405193	0.372585	687	tags=21%, list=6%, signal=20%	CLU/CRP/APOE/LRPAP1	241209_allCorrresultsGonad_maleOnly_GOGSEA.csv	Male	Gonad
63566	BP	GO:0033045	regulation of sister chromatid segregation	66	-0.514521	-1.33711	0.0553506	0.40551	0.372876	1546	tags=33%, list=14%, signal=29%	APC/USP44/ANAPC15/HECW2/NUMA1/TPR/CUL3/FBXO5/GEN1/ANAPC7/CDC23/LCMT1/ESPL1/CDK5RAP2/TRIP13/CDC16/KNTC1/ZW10/CENPF/ANAPC4/ANAPC5/PCID2	241209_allCorrresultsGonad_maleOnly_GOGSEA.csv	Male	Gonad
63567	BP	GO:0060491	regulation of cell projection assembly	144	-0.450288	-1.3033	0.0553571	0.40551	0.372876	1388	tags=18%, list=12%, signal=16%	CORO1C/AUTS2/NDEL1/FER/CDC42/MAP4/MARK4/KIT/ZMYND10/FNBP1L/ATG5/CCDC88A/ATMIN/FSCN1/NCKAP1/MNS1/ARF6/PFN2/FUZ/MIEN1/ARAP1/NLGN1/LIMK2/DPYSL3/GPM6A/CAPZB	241209_allCorrresultsGonad_maleOnly_GOGSEA.csv	Male	Gonad
63568	BP	GO:0036474	cell death in response to hydrogen peroxide	22	-0.666925	-1.43039	0.0556553	0.40551	0.372876	986	tags=23%, list=9%, signal=21%	STK25/PDCD10/TRAP1/HGF/STK26	241209_allCorrresultsGonad_maleOnly_GOGSEA.csv	Male	Gonad
63569	BP	GO:0006890	retrograde vesicle-mediated transport, Golgi to endoplasmic reticulum	76	-0.507763	-1.34636	0.0556938	0.40551	0.372876	1619	tags=20%, list=14%, signal=17%	GBF1/ARFGAP3/ERGIC2/NSF/COPB2/TMEM115/SEC22B/ZW10/USE1/SCFD1/RAB1B/KIF2A/TMED7/PICK1/SURF4	241209_allCorrresultsGonad_maleOnly_GOGSEA.csv	Male	Gonad
63570	CC	GO:0099023	vesicle tethering complex	63	-0.512006	-1.33432	0.0557554	0.40551	0.372876	2218	tags=25%, list=19%, signal=21%	TRAPPC3/EXOC8/VPS41/EXOC5/TRAPPC6B/EXOC3/VPS53/VPS8/EXOC3L2/CDC42/VPS33B/TMEM115/VPS18/ZW10/VPS16/VPS33A	241209_allCorrresultsGonad_maleOnly_GOGSEA.csv	Male	Gonad
63571	MF	GO:0016614	oxidoreductase activity, acting on CH-OH group of donors	87	-0.490946	-1.31894	0.0557621	0.40551	0.372876	1272	tags=15%, list=11%, signal=13%	IDH3A/CBR4/L2HGDH/HSD11B2/G6PD/IDH2/CRYL1/ABCC4/PGD/IDH3B/PHGDH/D2HGDH/HSD3B1	241209_allCorrresultsGonad_maleOnly_GOGSEA.csv	Male	Gonad
63572	BP	GO:0045058	T cell selection	30	0.617396	1.44614	0.0557951	0.40551	0.372876	1113	tags=40%, list=10%, signal=36%	CD74/CTSL/CD3D/CD3E/ZAP70/PTPRC/DOCK2/BCL11B/STAT3/IL6R/LY9/CCR7	241209_allCorrresultsGonad_maleOnly_GOGSEA.csv	Male	Gonad
63573	BP	GO:0009064	glutamine family amino acid metabolic process	55	-0.549311	-1.38075	0.0558586	0.40551	0.372876	397	tags=11%, list=3%, signal=11%	ASNS/FAH/OAT/DDAH1/PHGDH/TAT	241209_allCorrresultsGonad_maleOnly_GOGSEA.csv	Male	Gonad
63574	BP	GO:0031126	sno(s)RNA 3'-end processing	10	-0.785838	-1.41988	0.0558678	0.40551	0.372876	601	tags=20%, list=5%, signal=19%	LARP7/PARN	241209_allCorrresultsGonad_maleOnly_GOGSEA.csv	Male	Gonad
63575	BP	GO:0097530	granulocyte migration	84	0.481227	1.34774	0.0559194	0.40551	0.372876	1843	tags=26%, list=16%, signal=22%	CCL3/THBS1/CD74/CSF3R/LBP/PPIB/ADAM8/CCL3L3/NCKAP1L/CXCL9/RHOG/CCR7/CSF1R/PTK2/CMKLR1/CXCL10/RAC2/PTGER4/ANXA1/ITGB2/CD99L2/SYK	241209_allCorrresultsGonad_maleOnly_GOGSEA.csv	Male	Gonad
63576	MF	GO:0004629	phospholipase C activity	20	0.672285	1.4204	0.0559284	0.40551	0.372876	2990	tags=55%, list=26%, signal=41%	NOTUM/PLCB4/PLCB1/PLCG2/PLCG1/PLCD1/PLCE1/PLCL1/BDKRB2/PLCD4/CCR1	241209_allCorrresultsGonad_maleOnly_GOGSEA.csv	Male	Gonad
63577	MF	GO:0005231	excitatory extracellular ligand-gated ion channel activity	14	0.73401	1.4362	0.0559284	0.40551	0.372876	83	tags=14%, list=1%, signal=14%	P2RX1/CHRNA9	241209_allCorrresultsGonad_maleOnly_GOGSEA.csv	Male	Gonad
63578	BP	GO:0050777	negative regulation of immune response	79	0.488107	1.35678	0.0563063	0.40708	0.37432	1839	tags=30%, list=16%, signal=26%	SAMSN1/ZBTB7B/FCRLB/TRAFD1/DHX58/RPS19/CD84/TRIM21/IL1RL1/PTPRC/GPX1/PARP14/HLA-G/TYRO3/SMAD7/INPP5D/ZC3H12A/PTPN6/NLRC3/ANXA1/ARG1/HMOX1/NMI/HAVCR2	241209_allCorrresultsGonad_maleOnly_GOGSEA.csv	Male	Gonad
63579	BP	GO:0046514	ceramide catabolic process	15	0.735003	1.4689	0.0565037	0.40708	0.37432	496	tags=27%, list=4%, signal=26%	GLA/GBA/ACER2/ACER3	241209_allCorrresultsGonad_maleOnly_GOGSEA.csv	Male	Gonad
63580	BP	GO:0032611	interleukin-1 beta production	46	0.542002	1.37127	0.0565611	0.40708	0.37432	2268	tags=43%, list=20%, signal=35%	CCL3/EGR1/PYCARD/MEFV/HSPB1/TRIM16/CPTP/TLR6/STAT3/SERPINB1/JAK2/CCR7/MALT1/ZC3H12A/TMEM106A/TYROBP/P2RX7/FOXP1/TNFAIP3/F2RL1	241209_allCorrresultsGonad_maleOnly_GOGSEA.csv	Male	Gonad
63581	BP	GO:0032652	regulation of interleukin-1 production	50	0.53665	1.38007	0.0565611	0.40708	0.37432	2184	tags=42%, list=19%, signal=34%	CCL3/EGR1/NR1H4/PYCARD/MEFV/HSPB1/TRIM16/CPTP/STAT3/SERPINB1/JAK2/CCR7/MALT1/ZC3H12A/ANXA1/TYROBP/HAVCR2/P2RX7/FOXP1/IL16/TNFAIP3	241209_allCorrresultsGonad_maleOnly_GOGSEA.csv	Male	Gonad
63582	BP	GO:0046034	ATP metabolic process	215	-0.418688	-1.26561	0.0566372	0.40708	0.37432	1601	tags=15%, list=14%, signal=13%	DGUOK/PGAM1/TIGAR/NUP85/PFKFB4/NDUFA9/NDUFS2/PFKM/ADPGK/ABCD1/ISCU/PFKP/PGM1/ATP6V0C/FIGNL1/NUP93/RANBP2/POM121/CTNS/UQCRC2/GAPDH/PDE12/COX10/NDUFAF1/NUP88/DLD/FLCN/PRKAG1/IGF1/PKLR/NCOR1/SHMT2/PSEN1	241209_allCorrresultsGonad_maleOnly_GOGSEA.csv	Male	Gonad
63583	BP	GO:0031573	mitotic intra-S DNA damage checkpoint signaling	13	-0.74129	-1.42914	0.0566728	0.40708	0.37432	1270	tags=46%, list=11%, signal=41%	EME1/RAD9B/FANCD2/XPC/HUS1/RAD9A	241209_allCorrresultsGonad_maleOnly_GOGSEA.csv	Male	Gonad
63584	BP	GO:0016242	negative regulation of macroautophagy	29	-0.631564	-1.42528	0.0567766	0.40708	0.37432	835	tags=31%, list=7%, signal=29%	NPC1/RNF41/TIGAR/TSC1/AKT1/SEC22B/SCFD1/MTM1/FEZ1	241209_allCorrresultsGonad_maleOnly_GOGSEA.csv	Male	Gonad
63585	BP	GO:0048659	smooth muscle cell proliferation	96	0.454266	1.29789	0.0568928	0.40708	0.37432	1278	tags=25%, list=11%, signal=22%	AIF1/CDKN1A/THBS1/STAT1/OGN/CDKN1B/NPR1/TGFBR2/MMP9/MYB/ID2/SERPINF2/TGFB3/BMP4/MAP3K5/S1PR1/TGM2/IGFBP5/NDRG2/IL6R/JAK2/NQO2/EFEMP2/GNAI2	241209_allCorrresultsGonad_maleOnly_GOGSEA.csv	Male	Gonad
63586	BP	GO:0008380	RNA splicing	377	-0.37677	-1.20969	0.0569514	0.40708	0.37432	1801	tags=18%, list=16%, signal=15%	CASC3/DDX20/PPIE/ZMAT5/PRPF38B/ACIN1/SRPK3/HNRNPL/SNRNP40/MBNL3/DHX15/SYMPK/DCPS/GCFC2/UBL5/TIA1/SRSF2/METTL14/RBMX/RBM25/HNRNPD/HTATSF1/SRSF11/PUF60/TARDBP/RBM42/DHX8/DAZAP1/SRSF1/SCAF1/LUC7L3/CELF3/PPP1R9B/HNRNPK/LUC7L/HNRNPA1/ESRP1/CDK12/HNRNPH1/TFIP11/RBM14/THOC1/DDX5/CSTF3/NCBP1/SF3B3/PTBP1/GEMIN7/CPSF4/RBM12/PLRG1/LUC7L2/SF1/U2AF2/SLC38A2/KHDRBS1/RNPC3/RBM17/KHDRBS3/PRMT5/DHX16/FASTK/CPSF2/USP49/KHSRP/CCAR1/PPP2R1A	241209_allCorrresultsGonad_maleOnly_GOGSEA.csv	Male	Gonad
63587	BP	GO:0002703	regulation of leukocyte mediated immunity	114	0.445908	1.30945	0.0570048	0.40708	0.37432	2032	tags=40%, list=18%, signal=34%	WAS/SASH3/RSAD2/PLA2G3/CLNK/VAMP8/CD84/IL18RAP/SH2D1A/PRAM1/TNFRSF1B/B2M/PTPRC/RIF1/STXBP2/MAVS/ITGAM/HLA-G/TGFB1/CD226/SMAD7/MALT1/STXBP1/DNASE1L3/DNASE1/PTPN6/RAC2/TLR3/ARG1/LAMP1/TFRC/HMOX1/C3/KMT5B/TYROBP/SLAMF6/ITGB2/PRKCZ/HAVCR2/SYK/STX7/MR1/LTA/RIPK3/CD40/CD300A	241209_allCorrresultsGonad_maleOnly_GOGSEA.csv	Male	Gonad
63588	BP	GO:0051307	meiotic chromosome separation	20	-0.699655	-1.48203	0.0571692	0.40708	0.37432	1580	tags=40%, list=14%, signal=35%	M1AP/TOP2A/ESPL1/TOP2B/HFM1/ERCC4/MEIOB/MSH4	241209_allCorrresultsGonad_maleOnly_GOGSEA.csv	Male	Gonad
63589	BP	GO:0009799	specification of symmetry	86	-0.502787	-1.35246	0.0572142	0.40708	0.37432	2291	tags=33%, list=20%, signal=26%	TMED2/DNAAF2/PKD2/RTTN/IFT57/HIF1A/FOXH1/NOTCH1/FOXN4/NKX3-2/AP1B1/MEGF8/DNAI1/BBS4/SETDB2/GALNT11/BBS7/VANGL2/MIB1/DNAAF1/ALG5/FOXF1/SMAD2/SMO/ACVR1/MKKS/TBX20/PSEN1	241209_allCorrresultsGonad_maleOnly_GOGSEA.csv	Male	Gonad
63590	BP	GO:0070672	response to interleukin-15	10	0.795222	1.46168	0.057377	0.40708	0.37432	1569	tags=40%, list=14%, signal=35%	SHC1/IL2RG/STAT3/PLCB1	241209_allCorrresultsGonad_maleOnly_GOGSEA.csv	Male	Gonad
63591	CC	GO:0070382	exocytic vesicle	150	-0.447405	-1.303	0.0573913	0.40708	0.37432	1432	tags=21%, list=13%, signal=19%	SYT11/RAB3IP/APH1A/SYT12/NDEL1/SV2B/VTI1B/MME/STXBP5/COPS4/SYNPR/SYNGR1/DNAJC5/SCAMP1/BIN1/VDAC2/SLC6A9/SEC22B/VDAC1/STX4/SLC17A7/ROGDI/KIF1B/PRRT2/MFF/VAMP4/APBA1/PICK1/IGF1/DPYSL3/BSN/PSEN1	241209_allCorrresultsGonad_maleOnly_GOGSEA.csv	Male	Gonad
63592	BP	GO:0090132	epithelium migration	231	0.39041	1.23088	0.0574713	0.40708	0.37432	1212	tags=17%, list=11%, signal=15%	FERMT1/AMOT/KANK2/THBS1/TACSTD2/ADTRP/APOE/LGMN/NANOS1/FGF1/FAT2/HYAL1/FGF18/EFNA1/TGFBR2/MMP9/EPPK1/LGALS8/HSPB1/ITGA3/EPB41L5/SH3BP1/PTGS2/NFE2L2/BMP4/APOH/CTSH/AAMP/GPX1/RGCC/MCC/GADD45A/NR4A1/DCN/DAB2IP/PTK2/JUP/ANXA3/TGFB1	241209_allCorrresultsGonad_maleOnly_GOGSEA.csv	Male	Gonad
63593	CC	GO:0043240	Fanconi anaemia nuclear complex	10	-0.784748	-1.41791	0.0576228	0.40708	0.37432	1957	tags=50%, list=17%, signal=41%	FANCL/FAAP100/FANCF/FANCC/FANCB	241209_allCorrresultsGonad_maleOnly_GOGSEA.csv	Male	Gonad
63594	MF	GO:0019199	transmembrane receptor protein kinase activity	62	-0.517764	-1.34667	0.0576577	0.40708	0.37432	711	tags=16%, list=6%, signal=15%	PDGFRA/KIT/ACVR1B/ACVR1/EPHB2/EPHA4/EPHB1/NTRK2/TIE1/EFEMP1	241209_allCorrresultsGonad_maleOnly_GOGSEA.csv	Male	Gonad
63595	BP	GO:0045898	regulation of RNA polymerase II transcription preinitiation complex assembly	11	-0.774637	-1.43602	0.0576941	0.40708	0.37432	1363	tags=36%, list=12%, signal=32%	HMGB1/PSMC3/PSMC6/ATF7IP	241209_allCorrresultsGonad_maleOnly_GOGSEA.csv	Male	Gonad
63596	CC	GO:0043073	germ cell nucleus	12	-0.749204	-1.42717	0.0578358	0.40708	0.37432	1083	tags=42%, list=9%, signal=38%	TERF2/TRIP13/MLH3/SYCP1/TCFL5	241209_allCorrresultsGonad_maleOnly_GOGSEA.csv	Male	Gonad
63597	BP	GO:0043970	histone H3-K9 acetylation	12	-0.757626	-1.44322	0.0578358	0.40708	0.37432	393	tags=33%, list=3%, signal=32%	CRTC2/SMARCB1/CHEK1/GATA3	241209_allCorrresultsGonad_maleOnly_GOGSEA.csv	Male	Gonad
63598	BP	GO:2000001	regulation of DNA damage checkpoint	12	-0.747973	-1.42483	0.0578358	0.40708	0.37432	1835	tags=67%, list=16%, signal=56%	RPA2/CRY1/CUL4A/FEM1B/ETAA1/THOC1/RFWD3/PPP1R10	241209_allCorrresultsGonad_maleOnly_GOGSEA.csv	Male	Gonad
63599	BP	GO:0048662	negative regulation of smooth muscle cell proliferation	31	0.618758	1.46242	0.0578505	0.40708	0.37432	1653	tags=35%, list=14%, signal=30%	AIF1/CDKN1A/OGN/CDKN1B/NPR1/TGFB3/IGFBP5/NDRG2/EFEMP2/IGFBP3/HMOX1	241209_allCorrresultsGonad_maleOnly_GOGSEA.csv	Male	Gonad
63600	BP	GO:0048812	neuron projection morphogenesis	490	-0.36026	-1.17742	0.0578512	0.40708	0.37432	2155	tags=23%, list=19%, signal=20%	DVL1/EIF4G2/MFSD2A/GLI3/NYAP2/UNC5C/UST/SIN3A/RTN4/DTNBP1/SYNGAP1/SEMA6A/CXCL12/NOTCH1/MAP2/CNTN2/CDKL5/EPHB3/MAP4K4/FBXO31/PTPRS/KIF1A/YTHDF1/FLRT3/PPP3CA/PRKCA/MAP3K13/MEGF8/NGEF/DSCAML1/LRP8/NEDD4L/ADCY1/IGSF9/DCC/NOG/MAP2K1/EPHB4/USP9X/DOCK7/ZNF335/RNF157/B3GNT2/ARTN/RAPGEF2/ISLR2/ABL1/AUTS2/NDEL1/ITGA1/CDC42/AMIGO1/SEMA5A/SEMA6B/WASF1/MAPK1/ANAPC2/TOP2B/GPC1/TMEFF1/PAK3/ALCAM/PDLIM7/DVL3/STK25/DBN1/MAPK3/IQGAP1/RASAL1/ZSWIM8/PTPRA/MAPK7/SPAST/SMO/SARM1/NCKAP1/SRCIN1/FBXO45/ANK3/DPYSL2/GSK3B/DOK6/CNTNAP1/HPRT1/SEMA3D/SHANK3/ULK1/CTNNA2/ATL1/PLXNA3/MINK1/DICER1/SRGAP2/EPHB2/CDH11/IST1/SPTBN1/FEZ1/NLGN1/EPHA4/EPHB1/KIF13B/NTRK2/B4GALT5/MYOT/GATA3/POSTN/TTL/NGFR/UNC5D/NRCAM/LGR6/GPM6A/ANKRD27/PSEN1	241209_allCorrresultsGonad_maleOnly_GOGSEA.csv	Male	Gonad
63601	BP	GO:0006631	fatty acid metabolic process	260	-0.400696	-1.23634	0.0578947	0.40708	0.37432	960	tags=17%, list=8%, signal=16%	AVP/FAAH2/PDK1/ELOVL7/MAPK3/PRKAR2B/ACAT2/SLC27A4/ABHD3/ACOX3/PDP2/PRKAB1/AKT1/ACOT1/PER2/ABCD2/ABHD2/ALOXE3/NUDT19/ASAH1/HACD2/ERLIN1/LPIN2/FADS2/OXSM/SCAP/CRYL1/ADIPOR1/PECR/DLD/MCAT/ACAT1/DAGLB/PIBF1/PRKAG1/ERLIN2/AASDH/GSTZ1/DEGS1/THEM4/ECHDC2/ECH1/NCOR1/SCD	241209_allCorrresultsGonad_maleOnly_GOGSEA.csv	Male	Gonad
63602	BP	GO:0046637	regulation of alpha-beta T cell differentiation	38	0.567035	1.39008	0.0579065	0.40708	0.37432	2002	tags=45%, list=18%, signal=37%	ZBTB7B/SASH3/TGFBR2/MYB/NCKAP1L/ZAP70/RUNX3/SOCS1/SMAD7/MALT1/ZC3H12A/NFKBIZ/ANXA1/ZBTB16/PRKCZ/SYK/IRF4	241209_allCorrresultsGonad_maleOnly_GOGSEA.csv	Male	Gonad
63603	MF	GO:0008066	glutamate receptor activity	12	0.757954	1.44308	0.0579399	0.40708	0.37432	800	tags=17%, list=7%, signal=16%	GRIA1/GRID2	241209_allCorrresultsGonad_maleOnly_GOGSEA.csv	Male	Gonad
63604	MF	GO:0016505	peptidase activator activity involved in apoptotic process	12	0.757342	1.44192	0.0579399	0.40708	0.37432	847	tags=25%, list=7%, signal=23%	CTSC/PYCARD/CTSH	241209_allCorrresultsGonad_maleOnly_GOGSEA.csv	Male	Gonad
63605	BP	GO:0045622	regulation of T-helper cell differentiation	17	0.702234	1.4374	0.0579399	0.40708	0.37432	2169	tags=59%, list=19%, signal=48%	ZBTB7B/MYB/SMAD7/MALT1/ZC3H12A/NFKBIZ/ANXA1/PRKCZ/IRF4/HLX	241209_allCorrresultsGonad_maleOnly_GOGSEA.csv	Male	Gonad
63606	BP	GO:1901797	negative regulation of signal transduction by p53 class mediator	21	0.693592	1.48408	0.0580807	0.40708	0.37432	1144	tags=29%, list=10%, signal=26%	CD74/TRIAP1/CD44/PTTG1IP/MDM2/ZNF385A	241209_allCorrresultsGonad_maleOnly_GOGSEA.csv	Male	Gonad
63607	BP	GO:0001909	leukocyte mediated cytotoxicity	51	0.52568	1.36012	0.0581655	0.40708	0.37432	2006	tags=45%, list=18%, signal=37%	TUBB4B/RNF19B/CTSC/IL18RAP/SH2D1A/B2M/PTPRC/STXBP2/CTSH/ITGAM/HLA-G/CD226/DNASE1L3/DNASE1/PTPN6/ARG1/LAMP1/TYROBP/SLAMF6/HAVCR2/STX7/MR1/RIPK3	241209_allCorrresultsGonad_maleOnly_GOGSEA.csv	Male	Gonad
63608	BP	GO:0045649	regulation of macrophage differentiation	14	0.732472	1.43318	0.0581655	0.40708	0.37432	1212	tags=29%, list=11%, signal=26%	C1QC/LIF/INHA/TGFB1	241209_allCorrresultsGonad_maleOnly_GOGSEA.csv	Male	Gonad
63609	BP	GO:0060389	pathway-restricted SMAD protein phosphorylation	40	0.550831	1.36992	0.0581655	0.40708	0.37432	1351	tags=25%, list=12%, signal=22%	TWSG1/BMP7/PMEPA1/TGFBR2/TGFB3/INHA/BMP4/BMP15/TGFB1/SMAD7	241209_allCorrresultsGonad_maleOnly_GOGSEA.csv	Male	Gonad
63610	MF	GO:0004402	histone acetyltransferase activity	34	-0.614078	-1.42876	0.0581818	0.40708	0.37432	2069	tags=26%, list=18%, signal=22%	NAA40/BRPF3/CLOCK/NCOA1/USP22/MSL3/KAT7/GTF2B/NAA50	241209_allCorrresultsGonad_maleOnly_GOGSEA.csv	Male	Gonad
63611	BP	GO:0048538	thymus development	34	-0.615909	-1.43302	0.0581818	0.40708	0.37432	2037	tags=32%, list=18%, signal=27%	HES1/PBX1/EPHB3/MAP2K1/ABL1/MAPK1/MAPK3/ZMPSTE24/SIX4/GATA3/PSEN1	241209_allCorrresultsGonad_maleOnly_GOGSEA.csv	Male	Gonad
63612	BP	GO:0060259	regulation of feeding behavior	14	0.738199	1.44439	0.0581876	0.40708	0.37432	1538	tags=29%, list=13%, signal=25%	NMU/STAT3/CCK/EIF2AK4	241209_allCorrresultsGonad_maleOnly_GOGSEA.csv	Male	Gonad
63613	BP	GO:2000379	positive regulation of reactive oxygen species metabolic process	70	0.51091	1.39126	0.0585042	0.408885	0.375979	1843	tags=37%, list=16%, signal=31%	CLU/CDKN1A/THBS1/CRP/TSPO/TGFBR2/CYBA/PTGS2/NFE2L2/TLR6/ITGAM/ROMO1/GADD45A/JAK2/NQO2/AGXT2/PID1/TGFB1/DUOXA2/GNAI2/ZC3H12A/HSP90AB1/TMEM106A/TYROBP/ITGB2/SYK	241209_allCorrresultsGonad_maleOnly_GOGSEA.csv	Male	Gonad
63614	BP	GO:0048545	response to steroid hormone	229	0.39408	1.24354	0.0589569	0.411636	0.37851	563	tags=10%, list=5%, signal=9%	TP63/FAM107A/GBA/NR0B1/FOS/RXRG/CDKN1A/KANK2/THBS1/AVPR1A/FBXO32/ADTRP/ALPL/ZFP36L2/SMYD3/TRIM68/BMP7/CRY2/TSPO/PMEPA1/TGFBR2/PPARA	241209_allCorrresultsGonad_maleOnly_GOGSEA.csv	Male	Gonad
63615	BP	GO:0030316	osteoclast differentiation	58	0.513886	1.35831	0.059081	0.412088	0.378925	1790	tags=33%, list=16%, signal=28%	FOS/CCL3/JUNB/CEBPB/LRRC17/FBN1/GPR183/SNX10/ANXA2/CSF1R/MITF/SLC9B2/INPP5D/TFE3/TLR3/TFRC/GLO1/MAFB/TYROBP	241209_allCorrresultsGonad_maleOnly_GOGSEA.csv	Male	Gonad
63616	BP	GO:0021953	central nervous system neuron differentiation	117	-0.456917	-1.29777	0.0591398	0.412088	0.378925	758	tags=15%, list=7%, signal=15%	ZC4H2/RAC3/SMO/FBXO45/HPRT1/SHANK3/GBA2/PLXNA3/SOX4/SATB2/EPHB2/CDH11/EPHA4/EPHB1/NTRK2/B4GALT5/TBX20/PSEN1	241209_allCorrresultsGonad_maleOnly_GOGSEA.csv	Male	Gonad
63617	BP	GO:0002360	T cell lineage commitment	13	0.746139	1.43969	0.0593407	0.412256	0.37908	2043	tags=54%, list=18%, signal=44%	CTSL/STAT3/IL6R/LY9/SLAMF6/IRF4/ZFPM1	241209_allCorrresultsGonad_maleOnly_GOGSEA.csv	Male	Gonad
63618	BP	GO:0140289	protein mono-ADP-ribosylation	10	0.792887	1.45738	0.0594262	0.412256	0.37908	1032	tags=30%, list=9%, signal=27%	PARP12/PARP9/PARP14	241209_allCorrresultsGonad_maleOnly_GOGSEA.csv	Male	Gonad
63619	BP	GO:0021537	telencephalon development	164	-0.439979	-1.28641	0.0594406	0.412256	0.37908	920	tags=13%, list=8%, signal=13%	XRN2/CHD7/PPP1R9B/TSC1/SMO/FBXO45/BCAN/ZDHHC16/GSK3B/HPRT1/MKKS/IGF2BP1/SHANK3/PLXNA3/SRGAP2/EPHB2/SLC38A2/FEZ1/RTN4RL1/NTRK2/PSEN1/HSD3B1	241209_allCorrresultsGonad_maleOnly_GOGSEA.csv	Male	Gonad
63620	BP	GO:0033962	P-body assembly	20	-0.679225	-1.43875	0.0594595	0.412256	0.37908	1964	tags=35%, list=17%, signal=29%	ATXN2/RC3H1/CNOT6L/ATXN2L/NOCT/CNOT7/EDC3	241209_allCorrresultsGonad_maleOnly_GOGSEA.csv	Male	Gonad
63621	BP	GO:0098930	axonal transport	51	-0.54251	-1.35808	0.0594595	0.412256	0.37908	2322	tags=29%, list=20%, signal=24%	AP3M2/TRAK2/HIF1A/TERF2/DTNBP1/MAP2/KIF1A/NDEL1/ARL8B/ACTR10/SPAST/KIF1B/BLOC1S6/FEZ1/FBXW11	241209_allCorrresultsGonad_maleOnly_GOGSEA.csv	Male	Gonad
63622	BP	GO:1901214	regulation of neuron death	220	0.398451	1.25203	0.0596665	0.412523	0.379325	1100	tags=20%, list=10%, signal=18%	GBA/FOS/CLU/CCL3/XRCC2/EGLN3/GPNMB/FOXQ1/PLA2G3/PM20D1/APOE/VSTM2L/LGMN/EGR1/CRLF1/CEBPB/CTSZ/NENF/MCL1/NES/ADAM8/CNTFR/MYB/PPARA/CD200R1/FASLG/TNFRSF1B/UBB/NFATC4/TGFB3/GRID2/TLR6/C1QA/MAP3K5/ITGAM/NDNF/PPT1/NQO1/JAK2/NQO2/MAP2K4/RAPSN/MAG	241209_allCorrresultsGonad_maleOnly_GOGSEA.csv	Male	Gonad
63623	BP	GO:0030004	cellular monovalent inorganic cation homeostasis	84	-0.489965	-1.31878	0.0596745	0.412523	0.379325	960	tags=17%, list=8%, signal=15%	AVP/MAPK3/ATP6V0C/CLIC4/ATP6V1C1/SLC12A2/GPR89A/ATP6AP2/ATP6V0D1/ATP1B3/TMEM165/TM9SF4/ATP6AP1/VPS33A	241209_allCorrresultsGonad_maleOnly_GOGSEA.csv	Male	Gonad
63624	CC	GO:0000124	SAGA complex	12	-0.74444	-1.4181	0.0597015	0.412523	0.379325	1213	tags=25%, list=11%, signal=22%	TAF6/USP22/SGF29	241209_allCorrresultsGonad_maleOnly_GOGSEA.csv	Male	Gonad
63625	CC	GO:0030667	secretory granule membrane	204	0.397074	1.23608	0.0597345	0.412523	0.379325	1631	tags=24%, list=14%, signal=21%	PIGR/P2RX1/MOXD1/SCG3/ORMDL3/VAMP2/SIGLEC5/PCDH7/PGRMC1/VAMP8/MGAM/CD44/RAB18/SNAP29/DSP/ADAM8/GLIPR1/STBD1/MANBA/TNFRSF1B/SIGLEC14/PLAUR/NCKAP1L/CYBA/PTPRC/CLEC4C/RAB44/GPR84/CD53/DOK3/ITGAM/RHOG/SLC2A5/CD9/STOM/CD63/SYT2/ALDH3B1/SYT1/AP2A2/CPNE3/LHFPL2/CYBB/TMEM179B/NBEAL2/CUZD1/LAMP1/PSAP/CD58	241209_allCorrresultsGonad_maleOnly_GOGSEA.csv	Male	Gonad
63626	BP	GO:0006919	activation of cysteine-type endopeptidase activity involved in apoptotic process	60	0.505843	1.33906	0.059867	0.413029	0.37979	1459	tags=25%, list=13%, signal=22%	P2RX1/ACER2/EGLN3/FAS/DAP/DIABLO/PYCARD/SLC22A2/FASLG/CTSH/EIF2AK3/JAK2/F3/CCK/ROBO1	241209_allCorrresultsGonad_maleOnly_GOGSEA.csv	Male	Gonad
63627	BP	GO:0051169	nuclear transport	282	-0.394304	-1.23155	0.0599315	0.413065	0.379824	1174	tags=15%, list=10%, signal=14%	MAPK1/ANKLE1/SRSF11/NEMF/DMAP1/TARDBP/YWHAE/SRSF1/FYTTD1/RANBP3/TSC1/HMGA1/HNRNPA1/NUP93/AKT1/HDAC3/DUSP16/SMO/RANBP2/POM121/THOC1/EFCAB7/CITED1/NCBP1/GSK3B/NUTF2/GEMIN7/CPSF4/CCHCR1/POLDIP3/U2AF2/ANGPT1/KHDRBS1/NUP88/DDX19B/PPP1R10/STRADA/KPNA3/PRKAG1/KPNA6/PCID2/CPSF2/PSEN1	241209_allCorrresultsGonad_maleOnly_GOGSEA.csv	Male	Gonad
63628	BP	GO:0006670	sphingosine metabolic process	17	0.701505	1.4359	0.0600858	0.413445	0.380172	530	tags=29%, list=5%, signal=28%	GBA/NAAA/ACER2/ACER3/SPTLC3	241209_allCorrresultsGonad_maleOnly_GOGSEA.csv	Male	Gonad
63629	BP	GO:1902099	regulation of metaphase/anaphase transition of cell cycle	59	-0.53209	-1.35929	0.0601051	0.413445	0.380172	1546	tags=25%, list=14%, signal=22%	FBXO5/GEN1/ANAPC7/CDC23/LCMT1/ESPL1/CDK5RAP2/TRIP13/CDC16/KNTC1/ZW10/CENPF/ANAPC4/ANAPC5/PCID2	241209_allCorrresultsGonad_maleOnly_GOGSEA.csv	Male	Gonad
63630	BP	GO:0035019	somatic stem cell population maintenance	51	0.535454	1.38541	0.0602057	0.413729	0.380434	1349	tags=22%, list=12%, signal=19%	TP63/POLR2A/ZFP36L2/BMP7/SKI/SPI1/STAT3/POLR2D/REST/POLR2K/POLR2L	241209_allCorrresultsGonad_maleOnly_GOGSEA.csv	Male	Gonad
63631	BP	GO:0002699	positive regulation of immune effector process	124	0.438307	1.2892	0.0602679	0.413748	0.380452	2268	tags=40%, list=20%, signal=32%	SASH3/CD74/RSAD2/PLA2G3/DHX58/RPS19/CLNK/VAMP8/CD84/LBP/IL18RAP/SH2D1A/MYB/B2M/PTPRC/RIF1/STXBP2/MAVS/ITGAM/HLA-G/TGFB1/CD226/MALT1/STXBP1/RAC2/NFKBIZ/ANXA1/ARG1/LAMP1/TFRC/HMOX1/C3/KMT5B/TYROBP/SLAMF6/ITGB2/PRKCZ/SYK/STX7/RBP4/MR1/LTA/CD40/CD300A/SEMA7A/HLX/VAMP7/BTK/F2RL1	241209_allCorrresultsGonad_maleOnly_GOGSEA.csv	Male	Gonad
63632	BP	GO:0072330	monocarboxylic acid biosynthetic process	143	-0.448396	-1.29719	0.0603908	0.414184	0.380853	1643	tags=25%, list=14%, signal=22%	SLC27A2/GATM/CYP1A1/ACADVL/SIRT1/WDTC1/ACSL3/ACADL/EPHX2/CBR4/PTGS1/ABCD1/AVP/ELOVL7/ABHD3/PRKAB1/PER2/ABCD2/ABHD2/ALOXE3/HACD2/ERLIN1/FADS2/OXSM/SCAP/ADIPOR1/PECR/MCAT/DAGLB/PIBF1/PRKAG1/ERLIN2/STAR/DEGS1/PKLR/SCD	241209_allCorrresultsGonad_maleOnly_GOGSEA.csv	Male	Gonad
63633	BP	GO:0033047	regulation of mitotic sister chromatid segregation	41	-0.571185	-1.38185	0.0606061	0.415091	0.381687	3235	tags=49%, list=28%, signal=35%	BUB1B/HNRNPU/RAD21/PSMG2/BUB3/CCNB1/APC/USP44/ANAPC15/NUMA1/TPR/FBXO5/GEN1/LCMT1/CDK5RAP2/TRIP13/KNTC1/ZW10/CENPF/PCID2	241209_allCorrresultsGonad_maleOnly_GOGSEA.csv	Male	Gonad
63634	MF	GO:0003774	cytoskeletal motor activity	85	-0.48448	-1.30024	0.0607735	0.415091	0.381687	2563	tags=31%, list=22%, signal=24%	MYO1H/MYO1D/MYH9/KLC1/APPBP2/PIN1/DNAH12/KIF1A/KIF21A/DYNLL2/KIFC1/DNAL4/DNAI1/MYO5C/MYO9B/MYH11/DNAH8/DYNC1I1/KIF19/DYNC1I2/KIF1B/STARD9/MYH10/KIF2A/KIF7/KIF13B	241209_allCorrresultsGonad_maleOnly_GOGSEA.csv	Male	Gonad
63635	CC	GO:0022624	proteasome accessory complex	24	-0.654551	-1.41925	0.0607735	0.415091	0.381687	1852	tags=38%, list=16%, signal=31%	PSMC1/PSMD12/PSMD6/PSMD7/PSMC3/PSMD11/PSMC6/PSMD2/PSMD3	241209_allCorrresultsGonad_maleOnly_GOGSEA.csv	Male	Gonad
63636	BP	GO:0036503	ERAD pathway	85	-0.484067	-1.29914	0.0607735	0.415091	0.381687	1279	tags=34%, list=11%, signal=31%	UGGT1/STUB1/UBXN1/POMT2/DNAJB12/SYVN1/BAG6/RNF103/WFS1/STT3B/SEL1L/RNF121/JKAMP/DNAJC10/FAF2/DNAJB14/SGTB/EDEM3/UBE2J1/PSMC6/OS9/ERLIN1/FBXO6/GET4/FOXRED2/SVIP/BCAP31/NPLOC4/ERLIN2	241209_allCorrresultsGonad_maleOnly_GOGSEA.csv	Male	Gonad
63637	BP	GO:0033344	cholesterol efflux	31	0.59984	1.41771	0.0608696	0.415091	0.381687	1333	tags=23%, list=12%, signal=20%	SREBF2/EEPD1/APOE/NPC2/NFKBIA/TTC39B/ABCA12	241209_allCorrresultsGonad_maleOnly_GOGSEA.csv	Male	Gonad
63638	MF	GO:0008080	N-acetyltransferase activity	56	-0.552407	-1.39447	0.0611087	0.415091	0.381687	2069	tags=21%, list=18%, signal=18%	NAA40/BRPF3/CLOCK/ESCO2/NCOA1/USP22/MSL3/NAA25/KAT7/GTF2B/NAA50/SMARCE1	241209_allCorrresultsGonad_maleOnly_GOGSEA.csv	Male	Gonad
63639	BP	GO:0031123	RNA 3'-end processing	118	-0.460764	-1.30981	0.0611511	0.415091	0.381687	2854	tags=32%, list=25%, signal=24%	SRSF4/DDX39B/INTS1/CHTOP/CCNB1/RNPS1/SSU72/SUPV3L1/CPEB1/INTS2/ALYREF/ELAC2/PCF11/PTCD1/CLP1/TRMT10C/SARNP/FIP1L1/RNF40/PAPOLG/CTR9/CASC3/SCAF8/INTS7/SYMPK/SRSF2/ERI2/SRSF11/SRSF1/THOC1/CSTF3/PARN/NCBP1/CPSF4/POLDIP3/U2AF2/CPSF2/NELFE	241209_allCorrresultsGonad_maleOnly_GOGSEA.csv	Male	Gonad
63640	MF	GO:0019888	protein phosphatase regulator activity	62	-0.516828	-1.34424	0.0612613	0.415091	0.381687	1289	tags=19%, list=11%, signal=17%	PHACTR2/PPP6R3/PPP2R2D/PPP2R5E/PPP1R9B/RCAN1/PPP2R2A/ENSA/PPP1R10/PPP3R1/PPP2R1A/PPP1R26	241209_allCorrresultsGonad_maleOnly_GOGSEA.csv	Male	Gonad
63641	MF	GO:0004553	hydrolase activity, hydrolyzing O-glycosyl compounds	59	0.522017	1.38332	0.0612643	0.415091	0.381687	864	tags=19%, list=8%, signal=17%	GLA/GBA/ACER2/ENGASE/MGAM/HYAL1/ACER3/HPSE/MANBA/FUCA2/FUCA1	241209_allCorrresultsGonad_maleOnly_GOGSEA.csv	Male	Gonad
63642	BP	GO:0006302	double-strand break repair	206	-0.419959	-1.25416	0.0614828	0.415091	0.381687	2090	tags=24%, list=18%, signal=20%	FEN1/SAMHD1/MCMDC2/WRN/HMCES/HERC2/PRPF19/SFPQ/RAD51/DCLRE1A/RNF169/DCLRE1C/NUCKS1/YY1/NIPBL/TONSL/ESCO2/RAD21L1/GEN1/FANCD2/SMARCAD1/POLL/BABAM1/RAD51AP2/TRIP13/KMT5C/FANCB/ERCC4/RNF8/BLM/RAD51D/FIGNL1/ERCC6/OGG1/TFIP11/NABP1/APLF/MGMT/PIAS4/KDM2A/MEIOB/HUS1/DMC1/RFWD3/CHEK1/RBBP8/MCM8/MEIOC/POT1/HELQ	241209_allCorrresultsGonad_maleOnly_GOGSEA.csv	Male	Gonad
63643	BP	GO:0010812	negative regulation of cell-substrate adhesion	47	0.533796	1.35264	0.0615034	0.415091	0.381687	1177	tags=17%, list=10%, signal=15%	FAM107A/ACER2/THBS1/TACSTD2/MYOC/LGALS1/FZD4/AP1AR	241209_allCorrresultsGonad_maleOnly_GOGSEA.csv	Male	Gonad
63644	CC	GO:0070821	tertiary granule membrane	47	0.532961	1.35052	0.0615034	0.415091	0.381687	1536	tags=30%, list=13%, signal=26%	SIGLEC5/VAMP8/MGAM/ADAM8/STBD1/SIGLEC14/CYBA/CLEC4C/GPR84/CD53/ITGAM/STOM/CYBB/NBEAL2	241209_allCorrresultsGonad_maleOnly_GOGSEA.csv	Male	Gonad
63645	BP	GO:0050657	nucleic acid transport	161	-0.440636	-1.28568	0.0615114	0.415091	0.381687	2202	tags=23%, list=19%, signal=19%	SARNP/SMG5/FIP1L1/TERF2/TPR/SIDT2/RFTN2/ATXN2/NPM1/NUP214/SFPQ/IGF2BP3/CASC3/SYMPK/NUP85/SRSF2/SRSF11/SRSF1/FYTTD1/TSC1/HNRNPA1/NUP93/RANBP2/POM121/THOC1/NCBP1/NUTF2/CPSF4/IGF2BP1/POLDIP3/U2AF2/KHDRBS1/NUP88/DDX19B/PCID2/CPSF2/KHSRP	241209_allCorrresultsGonad_maleOnly_GOGSEA.csv	Male	Gonad
63646	BP	GO:0050658	RNA transport	161	-0.440636	-1.28568	0.0615114	0.415091	0.381687	2202	tags=23%, list=19%, signal=19%	SARNP/SMG5/FIP1L1/TERF2/TPR/SIDT2/RFTN2/ATXN2/NPM1/NUP214/SFPQ/IGF2BP3/CASC3/SYMPK/NUP85/SRSF2/SRSF11/SRSF1/FYTTD1/TSC1/HNRNPA1/NUP93/RANBP2/POM121/THOC1/NCBP1/NUTF2/CPSF4/IGF2BP1/POLDIP3/U2AF2/KHDRBS1/NUP88/DDX19B/PCID2/CPSF2/KHSRP	241209_allCorrresultsGonad_maleOnly_GOGSEA.csv	Male	Gonad
63647	MF	GO:0055106	ubiquitin-protein transferase regulator activity	15	0.716512	1.43195	0.0615385	0.415091	0.381687	1533	tags=40%, list=13%, signal=35%	RPS7/RPL23/RPL11/CBX8/RPL5/AUP1	241209_allCorrresultsGonad_maleOnly_GOGSEA.csv	Male	Gonad
63648	CC	GO:0008540	proteasome regulatory particle, base subcomplex	12	-0.743558	-1.41642	0.0615672	0.415091	0.381687	1852	tags=33%, list=16%, signal=28%	PSMC1/PSMC3/PSMC6/PSMD2	241209_allCorrresultsGonad_maleOnly_GOGSEA.csv	Male	Gonad
63649	BP	GO:0016074	sno(s)RNA metabolic process	12	-0.742965	-1.41529	0.0615672	0.415091	0.381687	601	tags=17%, list=5%, signal=16%	LARP7/PARN	241209_allCorrresultsGonad_maleOnly_GOGSEA.csv	Male	Gonad
63650	BP	GO:1903961	positive regulation of anion transmembrane transport	43	-0.573535	-1.38875	0.0615942	0.415091	0.381687	1127	tags=19%, list=10%, signal=17%	C2CD5/AZIN1/AKT1/CAPN10/ABCB1/IGF1/TERT/PSEN1	241209_allCorrresultsGonad_maleOnly_GOGSEA.csv	Male	Gonad
63651	BP	GO:1902882	regulation of response to oxidative stress	60	-0.518106	-1.33645	0.061706	0.415443	0.38201	1106	tags=22%, list=10%, signal=20%	ABCD1/LANCL1/SOD2/TSC1/P4HB/MAPK7/AKT1/NCOA7/TRAP1/ATF4/HGF/STK26/FBLN5	241209_allCorrresultsGonad_maleOnly_GOGSEA.csv	Male	Gonad
63652	BP	GO:0034311	diol metabolic process	25	0.639136	1.43144	0.0620633	0.417085	0.38352	1343	tags=32%, list=12%, signal=28%	GBA/NAAA/ACER2/ACER3/SPTLC3/DEGS2/DHFR/PLPP2	241209_allCorrresultsGonad_maleOnly_GOGSEA.csv	Male	Gonad
63653	MF	GO:0004551	nucleotide diphosphatase activity	15	-0.715255	-1.41503	0.0621572	0.417085	0.38352	1664	tags=27%, list=15%, signal=23%	NUDT6/NUDT17/NUDT12/NUDT13	241209_allCorrresultsGonad_maleOnly_GOGSEA.csv	Male	Gonad
63654	BP	GO:0060065	uterus development	15	-0.715306	-1.41514	0.0621572	0.417085	0.38352	532	tags=40%, list=5%, signal=38%	KDM5B/HOXA9/NIPBL/TGFB2/GATA3/STRA6	241209_allCorrresultsGonad_maleOnly_GOGSEA.csv	Male	Gonad
63655	BP	GO:0008285	negative regulation of cell population proliferation	466	0.354174	1.18534	0.0621891	0.417085	0.38352	1898	tags=21%, list=17%, signal=18%	TNMD/SPINT2/FERMT1/AIF1/TWSG1/ZBTB7B/CDKN1A/KANK2/THBS1/STAT1/GPNMB/CRP/NACC2/APOE/OGN/CEBPB/VTCN1/BMP7/AQP11/TSPO/CDKN1B/MN1/CGREF1/NPR1/WT1/DNAJB2/LIF/TGFBR2/EPPK1/CCL3L3/TNFRSF21/SKI/SPINT1/B2M/FABP6/LGALS9B/BCL11B/TGFB3/GTPBP4/NUPR2/BMPR1B/BMP4/MAPK11/RUNX3/APOH/TIMP2/SSTR5/RGCC/IFI30/IGFBP5/NDRG2/MCC/HLA-G/CDKN1C/JAK2/PODN/SFRP5/DAB2IP/CSF1R/REST/EFEMP2/BTG1/TGFB1/RARG/EIF2AK2/CDK6/ADM/SMAD7/MED25/INPP5D/VDR/ROBO1/IGFBP3/ACKR3/CGRRF1/GATA6/PTPN6/NLRC3/CTBP1/KLF9/ARG1/IRF1/TP53INP1/HMOX1/FRZB/ZBTB16/PINX1/MTSS1/FGFR2/NMI/TYROBP/DDR1/HAVCR2/PPARGC1A/RBP4/IFI35/SULT2B1/INTU/PLXNB1	241209_allCorrresultsGonad_maleOnly_GOGSEA.csv	Male	Gonad
63656	BP	GO:0043144	sno(s)RNA processing	11	-0.771517	-1.43024	0.0622638	0.417186	0.383612	601	tags=27%, list=5%, signal=26%	RNF113A/LARP7/PARN	241209_allCorrresultsGonad_maleOnly_GOGSEA.csv	Male	Gonad
63657	BP	GO:0120034	positive regulation of plasma membrane bounded cell projection assembly	83	-0.486091	-1.30845	0.0623886	0.417565	0.383961	1372	tags=22%, list=12%, signal=19%	AUTS2/NDEL1/CDC42/MARK4/KIT/ZMYND10/FNBP1L/CCDC88A/ATMIN/FSCN1/NCKAP1/MNS1/FUZ/MIEN1/ARAP1/NLGN1/DPYSL3/GPM6A	241209_allCorrresultsGonad_maleOnly_GOGSEA.csv	Male	Gonad
63658	CC	GO:0030286	dynein complex	32	-0.612622	-1.40912	0.0625	0.417565	0.383961	2536	tags=41%, list=22%, signal=32%	HDAC6/DNAH12/TPR/SNX4/DYNLL2/DNAL4/DNAI1/TOPORS/CCDC65/DNAH8/DYNC1I1/DYNC1I2/CFAP70	241209_allCorrresultsGonad_maleOnly_GOGSEA.csv	Male	Gonad
63659	CC	GO:0042383	sarcolemma	100	-0.4751	-1.30627	0.0625	0.417565	0.383961	625	tags=31%, list=5%, signal=30%	SGCG/SNTB1/DTNBP1/FLNC/SLC27A6/NCSTN/PPP3CA/KCNJ2/POPDC3/GOT2/ATP2B4/ANK1/DYSF/CORO1C/DES/CACNA2D1/BIN1/ANK3/STAC2/CACNG6/CACNA1D/SLC38A2/VCAM1/SMPD4/PPP3R1/KRT8/SNTA1/MYOT/SLMAP/ASB3/PSEN1	241209_allCorrresultsGonad_maleOnly_GOGSEA.csv	Male	Gonad
63660	BP	GO:0016311	dephosphorylation	382	-0.372825	-1.19708	0.0626058	0.417699	0.384084	1813	tags=18%, list=16%, signal=15%	INPP5E/OCRL/PTPRQ/YWHAB/PPP1CC/MTMR1/SYNJ1/PTPN12/ACP6/SYMPK/LHPP/INPP5J/TIGAR/NANP/PPP2R2C/PLPP6/DUSP3/SSH2/PFKFB4/FKBP1B/ITGA1/PHOSPHO1/EPHX2/INPP5B/PHACTR2/DUSP7/RPAP2/PTPRN/PPP6R3/TIPRL/YWHAE/PPP2R2D/PPM1E/PPP2R5E/PTPRZ1/RNGTT/NOCT/PPP1R9B/TSC1/PDP2/PTPRA/RCAN1/PPP2R2A/DUSP16/ENSA/HACD2/LPIN2/PTP4A1/GSK3B/PTBP1/TGFB2/PPTC7/NT5C3B/PSPH/ARFGEF3/MTM1/SLC39A10/NCK1/PPP1R10/PDXP/PPP3R1/BPNT1/PKMYT1/SGPP2/NT5M/PPP2R1A/PPP1R26/FBXW11	241209_allCorrresultsGonad_maleOnly_GOGSEA.csv	Male	Gonad
63661	BP	GO:0061436	establishment of skin barrier	14	0.728378	1.42517	0.0626398	0.417699	0.384084	6	tags=7%, list=0%, signal=7%	TP63	241209_allCorrresultsGonad_maleOnly_GOGSEA.csv	Male	Gonad
63662	BP	GO:1902107	positive regulation of leukocyte differentiation	93	0.456733	1.29775	0.0627706	0.417772	0.384151	1882	tags=30%, list=16%, signal=25%	FOS/ZBTB7B/SASH3/CD74/PLA2G3/ADAM8/LIF/TGFBR2/MYB/NCKAP1L/ZAP70/PTPRC/RUNX3/HLA-G/SLC9B2/TGFB1/SOCS1/HAX1/MALT1/INPP5D/GLI2/NFKBIZ/ANXA1/ZBTB16/TYROBP/PRKCZ/SYK/MMP14	241209_allCorrresultsGonad_maleOnly_GOGSEA.csv	Male	Gonad
63663	BP	GO:1903708	positive regulation of hemopoiesis	93	0.456733	1.29775	0.0627706	0.417772	0.384151	1882	tags=30%, list=16%, signal=25%	FOS/ZBTB7B/SASH3/CD74/PLA2G3/ADAM8/LIF/TGFBR2/MYB/NCKAP1L/ZAP70/PTPRC/RUNX3/HLA-G/SLC9B2/TGFB1/SOCS1/HAX1/MALT1/INPP5D/GLI2/NFKBIZ/ANXA1/ZBTB16/TYROBP/PRKCZ/SYK/MMP14	241209_allCorrresultsGonad_maleOnly_GOGSEA.csv	Male	Gonad
63664	MF	GO:0016655	oxidoreductase activity, acting on NAD(P)H, quinone or similar compound as acceptor	44	0.537617	1.36084	0.0633484	0.421216	0.387318	2922	tags=57%, list=26%, signal=42%	NDUFA4/NDUFS5/NDUFA12/NQO1/DCXR/NDUFS6/NQO2/NDUFC1/NDUFB5/NDUFS4/TP53I3/NDUFAF2/NDUFV3/NDUFB10/NDUFA6/NDUFS3/CRYZ/CBR1/NDUFAB1/NDUFB6/NDUFB2/NDUFA1/NDUFC2/NDUFA2/NDUFB9	241209_allCorrresultsGonad_maleOnly_GOGSEA.csv	Male	Gonad
63665	CC	GO:0035770	ribonucleoprotein granule	194	-0.424395	-1.2654	0.0634921	0.421769	0.387827	1801	tags=21%, list=16%, signal=18%	CASC3/SAMD4B/PMS2/HNRNPL/CLOCK/SYMPK/DCPS/ASZ1/PSMC3/TIA1/TDRD1/CDC42/PSMA6/TAF5L/CKAP4/TDRD7/TUBA1A/USP3/SYNE1/TARDBP/YTHDC2/PABPC4/MOV10L1/EXD1/ATXN2L/IQGAP1/NOCT/DYNC1I1/HNRNPK/GIGYF2/CNOT7/EDC3/IGF2BP1/POLDIP3/TUBB/DDX19B/G3BP1/MEX3A/STAU1/PIWIL1/PNRC2	241209_allCorrresultsGonad_maleOnly_GOGSEA.csv	Male	Gonad
63666	BP	GO:0048066	developmental pigmentation	34	-0.60484	-1.40726	0.0636364	0.422325	0.388338	1147	tags=21%, list=10%, signal=19%	KIT/GNA11/CITED1/ATP6AP2/BLOC1S6/ANKRD27/VPS33A	241209_allCorrresultsGonad_maleOnly_GOGSEA.csv	Male	Gonad
63667	BP	GO:0036037	CD8-positive, alpha-beta T cell activation	15	0.712289	1.42351	0.0637363	0.422586	0.388578	2507	tags=53%, list=22%, signal=42%	ZBTB7B/NCKAP1L/RUNX3/SOCS1/IRF1/RUNX1/WDFY4/CRTAM	241209_allCorrresultsGonad_maleOnly_GOGSEA.csv	Male	Gonad
63668	BP	GO:0050830	defense response to Gram-positive bacterium	35	0.607554	1.46568	0.0639136	0.423153	0.3891	2800	tags=46%, list=25%, signal=35%	CRP/RPL39/LBP/ROMO1/PPP1R11/CARD9/HAVCR2/STAB2/MR1/LTA/LYG2/MPEG1/C5AR1/TIRAP/PLA2G1B/HLA-A	241209_allCorrresultsGonad_maleOnly_GOGSEA.csv	Male	Gonad
63669	BP	GO:0006611	protein export from nucleus	159	-0.440486	-1.28071	0.0639432	0.423153	0.3891	1151	tags=15%, list=10%, signal=14%	ANKLE1/SRSF11/YWHAE/SRSF1/FYTTD1/RANBP3/TSC1/NUP93/DUSP16/RANBP2/POM121/THOC1/NCBP1/GSK3B/NUTF2/CPSF4/CCHCR1/POLDIP3/U2AF2/NUP88/DDX19B/STRADA/PCID2/CPSF2	241209_allCorrresultsGonad_maleOnly_GOGSEA.csv	Male	Gonad
63670	BP	GO:0010498	proteasomal protein catabolic process	400	-0.371301	-1.20143	0.0640394	0.423389	0.389316	2057	tags=25%, list=18%, signal=21%	UBE2A/UGGT1/RYBP/STUB1/UBXN1/RNF126/FBXO31/POMT2/PELI1/PRPF19/FBXL14/RNF41/SHARPIN/PSMC1/DNAJB12/SYVN1/DDA1/NEDD4L/CUL3/GABARAPL2/BAG6/CLOCK/PSMD12/FBXL2/TLK2/TOPORS/FBXO5/KCTD2/BBS7/SIRT1/RAD23A/PSMD6/BAG2/PSMD7/ARRB1/PSMC3/CUL4A/ANAPC7/FBXL6/HUWE1/PSMA6/CDC34/RNF103/WFS1/PSMD11/STT3B/CDC23/KCTD10/ANAPC2/SEL1L/RNF121/JKAMP/NEMF/ARIH2/KLHL20/UCHL5/FBXW5/DNAJC10/TRIM2/KLHL40/TRIB2/FAF2/DNAJB14/UBE2G1/SGTB/NHLRC3/EDEM3/UBE2J1/CDC16/PSMC6/AKT1/TMTC3/FBXL12/UBE2H/ITCH/FBXO45/OS9/ERLIN1/GSK3B/FBXO6/GET4/FOXRED2/SVIP/UBE2K/BCAP31/MTM1/DCAF11/PSMD2/ANAPC4/ANAPC5/ZYG11B/AREL1/FBXO38/KLHL42/PSMD3/NPLOC4/ERLIN2/CSNK1A1/FBXW11/PSEN1	241209_allCorrresultsGonad_maleOnly_GOGSEA.csv	Male	Gonad
63671	BP	GO:0045088	regulation of innate immune response	204	0.393448	1.22479	0.0641593	0.423441	0.389365	2184	tags=30%, list=19%, signal=25%	SKP1/TRAFD1/STAT1/DHX58/APOE/RPS19/CLNK/CLEC10A/TRIM21/XIAP/PYCARD/LBP/IL18RAP/SH2D1A/ADAM8/PSMB8/NFKB1/CLEC4C/APPL1/PSMB9/MAVS/HCK/PARP9/PSME1/PARP14/HLA-G/JAK2/PIAS1/PAK2/SOCS1/PSMB7/TAB2/CD226/TYRO3/MALT1/CARD9/PSMB6/PTPN6/NLRC3/ARG1/USP18/LAMP1/IRF1/HSP90AB1/IRF7/NMI/TYROBP/SLAMF6/HAVCR2/SYK/IFI35/PRKACA/SUMO1/PSMD13/FYN/PLCG2/CD209/ERAP1/PSMF1/POLR3B/DRD2/TNFAIP3	241209_allCorrresultsGonad_maleOnly_GOGSEA.csv	Male	Gonad
63672	BP	GO:0006570	tyrosine metabolic process	10	-0.763833	-1.38012	0.0642023	0.423441	0.389365	308	tags=30%, list=3%, signal=29%	FAH/GSTZ1/TAT	241209_allCorrresultsGonad_maleOnly_GOGSEA.csv	Male	Gonad
63673	BP	GO:0002328	pro-B cell differentiation	11	-0.753172	-1.39623	0.0642722	0.423441	0.389365	2055	tags=45%, list=18%, signal=37%	FLT3/NOTCH1/HES1/SOX4/FLCN	241209_allCorrresultsGonad_maleOnly_GOGSEA.csv	Male	Gonad
63674	BP	GO:0045987	positive regulation of smooth muscle contraction	17	0.696027	1.42469	0.0643777	0.423441	0.389365	8	tags=6%, list=0%, signal=6%	NMU	241209_allCorrresultsGonad_maleOnly_GOGSEA.csv	Male	Gonad
63675	MF	GO:0004674	protein serine/threonine kinase activity	341	-0.379413	-1.20859	0.0644068	0.423441	0.389365	2061	tags=21%, list=18%, signal=18%	DYRK1A/MAP2K6/AATK/STK24/MAP3K3/CDKL5/GRK5/MAP4K4/VRK2/PRKCA/CDK17/MAP3K13/MAST1/DAPK2/PHKG2/SRPK3/MAP2K1/STK36/MAP3K4/TLK2/BRAF/GAK/ATR/DCLK3/MAST3/STK19/MAP3K7/NEK10/PRKCE/PASK/CHUK/CDC42BPA/MARK4/MAPK1/TBK1/CAMK1D/WNK3/TESK2/PAK3/STK25/MAPK3/TRPM6/MAPK7/ALPK1/AKT1/CDK12/ACVR1B/ACVR1/MAP2K5/DSTYK/GSK3B/CDK11B/MAPK6/ULK1/MINK1/STK35/CHEK1/RPS6KC1/PDIK1L/ILK/STK38/IRAK4/LIMK2/MARK1/PRKAG1/MAP2K2/PKMYT1/FASTK/BCKDK/NUAK2/CSNK1A1/STK26	241209_allCorrresultsGonad_maleOnly_GOGSEA.csv	Male	Gonad
63676	MF	GO:0004180	carboxypeptidase activity	27	0.621414	1.40985	0.0644444	0.423441	0.389365	1155	tags=30%, list=10%, signal=27%	CPZ/SCPEP1/CTSZ/CPXM1/CPXM2/CTSA/CPE/NAALAD2	241209_allCorrresultsGonad_maleOnly_GOGSEA.csv	Male	Gonad
63677	BP	GO:0030071	regulation of mitotic metaphase/anaphase transition	56	-0.547774	-1.38277	0.0644724	0.423441	0.389365	1546	tags=29%, list=14%, signal=25%	CUL3/FBXO5/GEN1/ANAPC7/CDC23/LCMT1/ESPL1/CDK5RAP2/TRIP13/CDC16/KNTC1/ZW10/CENPF/ANAPC4/ANAPC5/PCID2	241209_allCorrresultsGonad_maleOnly_GOGSEA.csv	Male	Gonad
63678	BP	GO:0048640	negative regulation of developmental growth	78	0.48403	1.34082	0.064588	0.423802	0.389696	2172	tags=31%, list=19%, signal=25%	CDKN1A/NTN1/SOCS2/SEMA3C/LGMN/CDKN1B/TNR/TGFBR2/PPARA/BMP4/SEMA5B/MAPK11/ADRB2/MAG/RNF6/NRP1/FGFR3/SEMA4B/RBP4/SEMA4G/FSTL4/SLC6A4/SEMA7A/SEMA6D	241209_allCorrresultsGonad_maleOnly_GOGSEA.csv	Male	Gonad
63679	BP	GO:0030509	BMP signaling pathway	100	0.468009	1.34339	0.0646684	0.423931	0.389815	827	tags=17%, list=7%, signal=16%	LRP2/TWSG1/SKIL/VWC2L/EGR1/BMP7/NEO1/XIAP/FBN1/ZNF423/SKI/SCX/ITGA3/TGFB3/BMPR1B/BMP4/BMP15	241209_allCorrresultsGonad_maleOnly_GOGSEA.csv	Male	Gonad
63680	BP	GO:0043984	histone H4-K16 acetylation	20	-0.669108	-1.41732	0.0648649	0.4245	0.390338	2163	tags=45%, list=19%, signal=37%	MSL2/PHF20/MSL1/SIRT1/AUTS2/ATG5/MSL3/ZMPSTE24/MCRS1	241209_allCorrresultsGonad_maleOnly_GOGSEA.csv	Male	Gonad
63681	BP	GO:0046717	acid secretion	20	0.666281	1.40772	0.064877	0.4245	0.390338	60	tags=15%, list=1%, signal=15%	NMU/KCNQ1/PTGER3	241209_allCorrresultsGonad_maleOnly_GOGSEA.csv	Male	Gonad
63682	CC	GO:0043204	perikaryon	86	-0.496814	-1.33639	0.0649907	0.424846	0.390656	1719	tags=20%, list=15%, signal=17%	SYAP1/GOT2/SYT11/ITGA1/AMIGO1/PTPRN/MAPK1/SLC1A1/GIGYF2/ROGDI/CNR2/MCRS1/G3BP1/EPHA4/RTN4RL1/LRIT3/NGFR	241209_allCorrresultsGonad_maleOnly_GOGSEA.csv	Male	Gonad
63683	BP	GO:2000573	positive regulation of DNA biosynthetic process	60	-0.539666	-1.39207	0.0652619	0.425109	0.390898	1653	tags=22%, list=14%, signal=19%	TCP1/MAP3K4/RFC2/ATR/DSCC1/MAPK1/PAK3/MAPK3/HNRNPA1/PARN/CCT6A/HGF/POT1	241209_allCorrresultsGonad_maleOnly_GOGSEA.csv	Male	Gonad
63684	BP	GO:0035455	response to interferon-alpha	12	-0.739023	-1.40778	0.0652985	0.425109	0.390898	1092	tags=33%, list=10%, signal=30%	KLHL20/PDE12/GATA3/STAR	241209_allCorrresultsGonad_maleOnly_GOGSEA.csv	Male	Gonad
63685	CC	GO:0045495	pole plasm	17	-0.704406	-1.42038	0.0652985	0.425109	0.390898	1467	tags=29%, list=13%, signal=26%	ASZ1/TDRD1/MOV10L1/EXD1/PIWIL1	241209_allCorrresultsGonad_maleOnly_GOGSEA.csv	Male	Gonad
63686	MF	GO:0140333	glycerophospholipid flippase activity	12	-0.740248	-1.41011	0.0652985	0.425109	0.390898	2394	tags=58%, list=21%, signal=46%	ATP11C/MFSD2A/ATP11A/ABCA3/ATP8A1/ATP8B2/ABCB1	241209_allCorrresultsGonad_maleOnly_GOGSEA.csv	Male	Gonad
63687	BP	GO:0031365	N-terminal protein amino acid modification	23	-0.654327	-1.41208	0.0653358	0.425109	0.390898	1167	tags=39%, list=10%, signal=35%	NAA40/PPM1A/METAP1D/HHATL/NAA35/NAA25/SOX4/NAA50/METAP1	241209_allCorrresultsGonad_maleOnly_GOGSEA.csv	Male	Gonad
63688	BP	GO:0048562	embryonic organ morphogenesis	183	-0.431202	-1.28374	0.0654045	0.42516	0.390945	1726	tags=22%, list=15%, signal=19%	MDFI/NOG/PRKRA/BBS4/SETDB2/NIPBL/BBS7/FZD2/HOXC9/VANGL2/MIB1/PDGFRA/DNAAF1/MAPK1/FOXF1/MAPK3/CHD7/CHST11/SMAD2/PCGF2/SMO/WNT11/ACVR1/ALX4/COL11A1/PTK7/SLC44A4/MKKS/FBN2/SIX4/SATB2/EPHB2/FUZ/MFAP2/GATA3/STRA6/MTHFD1L/EFEMP1/TBX20/PSEN1/OSR2	241209_allCorrresultsGonad_maleOnly_GOGSEA.csv	Male	Gonad
63689	BP	GO:0090026	positive regulation of monocyte chemotaxis	11	0.764428	1.44153	0.0655391	0.425638	0.391385	246	tags=18%, list=2%, signal=18%	AIF1/LGMN	241209_allCorrresultsGonad_maleOnly_GOGSEA.csv	Male	Gonad
63690	BP	GO:2000144	positive regulation of DNA-templated transcription, initiation	28	-0.630054	-1.41252	0.0658135	0.427023	0.392658	2343	tags=32%, list=21%, signal=26%	MED30/MED4/MED13/PSMC3/HNF1B/JUN/PSMC6/ERCC6/MED17	241209_allCorrresultsGonad_maleOnly_GOGSEA.csv	Male	Gonad
63691	BP	GO:0009070	serine family amino acid biosynthetic process	16	-0.716935	-1.42758	0.0659341	0.427407	0.393011	619	tags=31%, list=5%, signal=30%	SERINC5/PSPH/CTH/PHGDH/SHMT2	241209_allCorrresultsGonad_maleOnly_GOGSEA.csv	Male	Gonad
63692	BP	GO:0010631	epithelial cell migration	230	0.39048	1.23403	0.0660303	0.427603	0.393192	1212	tags=17%, list=11%, signal=15%	FERMT1/AMOT/KANK2/THBS1/TACSTD2/ADTRP/APOE/LGMN/NANOS1/FGF1/FAT2/HYAL1/FGF18/EFNA1/TGFBR2/MMP9/EPPK1/LGALS8/HSPB1/ITGA3/EPB41L5/SH3BP1/PTGS2/NFE2L2/BMP4/APOH/CTSH/AAMP/GPX1/RGCC/MCC/GADD45A/NR4A1/DCN/DAB2IP/PTK2/JUP/ANXA3/TGFB1	241209_allCorrresultsGonad_maleOnly_GOGSEA.csv	Male	Gonad
63693	BP	GO:0090305	nucleic acid phosphodiester bond hydrolysis	242	-0.401563	-1.23294	0.066087	0.427603	0.393192	1685	tags=17%, list=15%, signal=15%	PMS2/DCLRE1C/RFC2/CNOT6L/PLD6/DCPS/POP4/GEN1/CUL4A/ERI2/ERCC3/ANKLE1/LACTB2/ERCC4/XPC/EXD1/XRN2/NOCT/HORMAD1/TBL3/OGG1/CNOT7/TATDN2/APLF/CSTF3/PARN/NCBP1/EDC3/CPSF4/MEIOB/GTF2H1/DICER1/TSN/PDE12/POLG/RBBP8/RAD9A/G3BP1/EXD3/CPSF2/PIWIL1/PNRC2	241209_allCorrresultsGonad_maleOnly_GOGSEA.csv	Male	Gonad
63694	BP	GO:0031579	membrane raft organization	19	0.675843	1.40555	0.0662252	0.428101	0.393649	1223	tags=32%, list=11%, signal=28%	GSN/PTPRC/DOCK2/PPT1/ANXA2/CD2	241209_allCorrresultsGonad_maleOnly_GOGSEA.csv	Male	Gonad
63695	BP	GO:0010743	regulation of macrophage derived foam cell differentiation	17	0.695197	1.42299	0.0665236	0.429363	0.39481	2056	tags=47%, list=18%, signal=39%	CRP/PLA2G3/PPARA/NFKB1/NFKBIA/ABCA1/MAPK9/PRKCH	241209_allCorrresultsGonad_maleOnly_GOGSEA.csv	Male	Gonad
63696	CC	GO:0032433	filopodium tip	14	-0.722842	-1.41549	0.0666667	0.429363	0.39481	381	tags=29%, list=3%, signal=28%	CYFIP1/ABI2/UBE2K/NLGN1	241209_allCorrresultsGonad_maleOnly_GOGSEA.csv	Male	Gonad
63697	MF	GO:0044769	ATPase activity, coupled to transmembrane movement of ions, rotational mechanism	14	-0.722409	-1.41465	0.0666667	0.429363	0.39481	1754	tags=43%, list=15%, signal=36%	ATP6V1E1/ATP6V0E1/ATP6V0B/ATP6V0C/ATP6V1C1/ATP6V0D1	241209_allCorrresultsGonad_maleOnly_GOGSEA.csv	Male	Gonad
63698	MF	GO:0046961	proton-transporting ATPase activity, rotational mechanism	14	-0.722409	-1.41465	0.0666667	0.429363	0.39481	1754	tags=43%, list=15%, signal=36%	ATP6V1E1/ATP6V0E1/ATP6V0B/ATP6V0C/ATP6V1C1/ATP6V0D1	241209_allCorrresultsGonad_maleOnly_GOGSEA.csv	Male	Gonad
63699	BP	GO:0042554	superoxide anion generation	20	0.663714	1.40229	0.0671141	0.43115	0.396453	2268	tags=60%, list=20%, signal=48%	CRP/NCF1/CYBA/ITGAM/TGFB1/GNAI2/CYBB/TYROBP/ITGB2/SYK/EDN1/F2RL1	241209_allCorrresultsGonad_maleOnly_GOGSEA.csv	Male	Gonad
63700	BP	GO:0046596	regulation of viral entry into host cell	14	0.72402	1.41665	0.0671141	0.43115	0.396453	955	tags=43%, list=8%, signal=39%	GSN/CD74/TRIM68/TRIM21/CIITA/LGALS1	241209_allCorrresultsGonad_maleOnly_GOGSEA.csv	Male	Gonad
63701	MF	GO:0001228	DNA-binding transcription activator activity, RNA polymerase II-specific	260	0.378249	1.21133	0.0671296	0.43115	0.396453	1189	tags=16%, list=10%, signal=14%	TLX1/ZNF782/TP63/FOS/ZBTB7B/ZNF395/DMRT1/JUNB/ZNF384/EGR1/CEBPB/TFEC/MEIS3/NR1H4/WT1/ETV4/FOSL2/PAX5/MYB/PPARA/CASZ1/ZNF319/NFKB1/SPI1/HLF/NR6A1/SCX/CEBPD/BCL11B/NFE2L2/STAT3/STAT6/HOXB2/TCF3/NR4A1/ZNF300/SMARCD2/ZNF112/MDM2/MITF/MAF	241209_allCorrresultsGonad_maleOnly_GOGSEA.csv	Male	Gonad
63702	CC	GO:0005667	transcription regulator complex	301	-0.386576	-1.2133	0.0673575	0.431188	0.396488	1274	tags=14%, list=11%, signal=13%	TAF5L/BCL9/ERCC3/TAF6/MED8/HDAC2/RFX5/FOXF1/JUN/GTF3C3/SNAPC3/SMAD2/SMAD5/HMGA1/HDAC3/NFYC/ALX4/MTA3/RBM14/RBBP4/SNAPC1/MED17/SRA1/GTF2H1/SIX4/SOX4/SATB2/RBBP8/GTF2B/E2F5/ADNP/BDP1/NR5A2/TFDP1/ATF7IP/DEPDC1/ATF4/GTF2E1/NPAS2/LIN9/ASCC3/NCOR1	241209_allCorrresultsGonad_maleOnly_GOGSEA.csv	Male	Gonad
63703	BP	GO:0000723	telomere maintenance	131	-0.445999	-1.27606	0.0673759	0.431188	0.396488	2354	tags=24%, list=21%, signal=19%	RPA2/SLX4/SMC5/SMG5/TERF2/FEN1/WRN/RAD51/PRIM1/DCLRE1A/CCNE2/DCLRE1C/TCP1/MAP3K4/RFC2/ATR/HNRNPD/MAPK1/ERCC4/MAPK3/BLM/RAD51D/HNRNPA1/TFIP11/PARN/HUS1/PPP1R10/CCT6A/HDAC8/POT1/TERT	241209_allCorrresultsGonad_maleOnly_GOGSEA.csv	Male	Gonad
63704	BP	GO:0032200	telomere organization	132	-0.445303	-1.27505	0.0673759	0.431188	0.396488	2354	tags=23%, list=21%, signal=19%	RPA2/SLX4/SMC5/SMG5/TERF2/FEN1/WRN/RAD51/PRIM1/DCLRE1A/CCNE2/DCLRE1C/TCP1/MAP3K4/RFC2/ATR/HNRNPD/MAPK1/ERCC4/MAPK3/BLM/RAD51D/HNRNPA1/TFIP11/PARN/HUS1/PPP1R10/CCT6A/HDAC8/POT1/TERT	241209_allCorrresultsGonad_maleOnly_GOGSEA.csv	Male	Gonad
63705	BP	GO:0071621	granulocyte chemotaxis	66	0.502678	1.35216	0.0673913	0.431188	0.396488	1574	tags=24%, list=14%, signal=21%	CCL3/THBS1/CD74/CSF3R/LBP/PPIB/CCL3L3/NCKAP1L/CXCL9/CCR7/CSF1R/PTK2/CMKLR1/CXCL10/RAC2/ANXA1	241209_allCorrresultsGonad_maleOnly_GOGSEA.csv	Male	Gonad
63706	BP	GO:0046479	glycosphingolipid catabolic process	10	0.786812	1.44622	0.067623	0.431188	0.396488	13	tags=20%, list=0%, signal=20%	GLA/GBA	241209_allCorrresultsGonad_maleOnly_GOGSEA.csv	Male	Gonad
63707	BP	GO:0031349	positive regulation of defense response	217	0.392902	1.23154	0.0677201	0.431188	0.396488	2268	tags=35%, list=20%, signal=28%	PTGER3/CCL3/SKP1/PLA2G3/RPS19/CEBPB/CLNK/CTSC/VAMP8/CLEC10A/PYCARD/LBP/IL18RAP/SH2D1A/ADAM8/PSMB8/DDT/NFKB1/IL1RL1/CYBA/CLEC4C/PTGS2/PSMB9/MAVS/HCK/TGM2/PARP9/PSME1/NFKBIA/HLA-G/JAK2/CCR7/TNFRSF1A/PAK2/PSMB7/TAB2/CD226/CCK/MALT1/CARD9/PSMB6/NFKBIZ/TLR3/TNIP1/PTGER4/ARG1/LAMP1/IL6ST/IRF7/C3/NMI/TYROBP/SLAMF6/HAVCR2/SYK/IFI35/CDK19/HYAL2/PRKACA/PSMD13/LTA/FYN/CEBPA/PLCG2/CD209/PSMF1/TLR7/GPR4/ETS1/POLR3B/IL16/NAPEPLD/VAMP7/BTK/F2RL1	241209_allCorrresultsGonad_maleOnly_GOGSEA.csv	Male	Gonad
63708	BP	GO:0060384	innervation	16	-0.71511	-1.42395	0.0677656	0.431188	0.396488	1209	tags=31%, list=11%, signal=28%	GABRA5/CHD7/FBXO45/VCAM1/SERPINE2	241209_allCorrresultsGonad_maleOnly_GOGSEA.csv	Male	Gonad
63709	MF	GO:0072349	modified amino acid transmembrane transporter activity	16	-0.714983	-1.4237	0.0677656	0.431188	0.396488	1486	tags=50%, list=13%, signal=44%	GJA1/SLC6A8/SLC19A2/SLC5A6/ABCC1/SLC25A32/CTNS/SLC1A4	241209_allCorrresultsGonad_maleOnly_GOGSEA.csv	Male	Gonad
63710	CC	GO:0036464	cytoplasmic ribonucleoprotein granule	184	-0.42653	-1.26725	0.0678261	0.431188	0.396488	1482	tags=18%, list=13%, signal=16%	DCPS/ASZ1/PSMC3/TIA1/TDRD1/CDC42/PSMA6/TAF5L/CKAP4/TDRD7/TUBA1A/USP3/SYNE1/TARDBP/PABPC4/MOV10L1/EXD1/ATXN2L/IQGAP1/NOCT/DYNC1I1/HNRNPK/GIGYF2/CNOT7/EDC3/IGF2BP1/POLDIP3/TUBB/DDX19B/G3BP1/MEX3A/STAU1/PIWIL1/PNRC2	241209_allCorrresultsGonad_maleOnly_GOGSEA.csv	Male	Gonad
63711	BP	GO:0002717	positive regulation of natural killer cell mediated immunity	16	0.709557	1.42949	0.0679825	0.431188	0.396488	1795	tags=44%, list=16%, signal=37%	CLNK/IL18RAP/SH2D1A/HLA-G/CD226/LAMP1/SLAMF6	241209_allCorrresultsGonad_maleOnly_GOGSEA.csv	Male	Gonad
63712	BP	GO:0072574	hepatocyte proliferation	16	0.704612	1.41952	0.0679825	0.431188	0.396488	2257	tags=31%, list=20%, signal=25%	CEBPB/FGF1/PROX1/TNFAIP3/FGL1	241209_allCorrresultsGonad_maleOnly_GOGSEA.csv	Male	Gonad
63713	BP	GO:0072575	epithelial cell proliferation involved in liver morphogenesis	16	0.704612	1.41952	0.0679825	0.431188	0.396488	2257	tags=31%, list=20%, signal=25%	CEBPB/FGF1/PROX1/TNFAIP3/FGL1	241209_allCorrresultsGonad_maleOnly_GOGSEA.csv	Male	Gonad
63714	BP	GO:0090025	regulation of monocyte chemotaxis	16	0.704564	1.41943	0.0679825	0.431188	0.396488	246	tags=12%, list=2%, signal=12%	AIF1/LGMN	241209_allCorrresultsGonad_maleOnly_GOGSEA.csv	Male	Gonad
63715	BP	GO:0071320	cellular response to cAMP	41	0.54036	1.34765	0.0680272	0.431188	0.396488	1101	tags=17%, list=10%, signal=15%	KCNQ1/CFTR/SLC26A3/WT1/EEF2K/IGFBP5/RAPGEF3	241209_allCorrresultsGonad_maleOnly_GOGSEA.csv	Male	Gonad
63716	BP	GO:0031346	positive regulation of cell projection organization	268	-0.39063	-1.21216	0.0680628	0.431188	0.396488	1462	tags=18%, list=13%, signal=16%	RAPGEF2/ISLR2/CORO1C/AUTS2/FKBP1B/ARHGEF7/NDEL1/CDC42/AMIGO1/SEMA5A/MARK4/ANAPC2/KIT/CAMK1D/EPO/ZMYND10/PAK3/FNBP1L/DVL3/STK25/CCDC88A/ATMIN/DBN1/FSCN1/ITGA6/IQGAP1/LRRC7/P3H1/NCKAP1/PTK7/RRN3/MNS1/PLXNA3/IST1/FUZ/NCK1/MIEN1/FEZ1/ARAP1/NLGN1/EPHA4/SCARB2/NTRK2/FBXO38/HGF/DPYSL3/NGFR/GPM6A/ANKRD27	241209_allCorrresultsGonad_maleOnly_GOGSEA.csv	Male	Gonad
63717	BP	GO:0045841	negative regulation of mitotic metaphase/anaphase transition	37	-0.578371	-1.37578	0.0682226	0.431792	0.397043	1546	tags=49%, list=14%, signal=42%	BUB1B/RAD21/PSMG2/BUB3/CCNB1/APC/USP44/ANAPC15/TPR/FBXO5/GEN1/LCMT1/CDK5RAP2/TRIP13/KNTC1/ZW10/CENPF/PCID2	241209_allCorrresultsGonad_maleOnly_GOGSEA.csv	Male	Gonad
63718	BP	GO:2001244	positive regulation of intrinsic apoptotic signaling pathway	35	0.578394	1.39534	0.0682819	0.431792	0.397043	611	tags=20%, list=5%, signal=19%	SKIL/RPS7/RPL26/RPL11/NACC2/MCL1/UBB	241209_allCorrresultsGonad_maleOnly_GOGSEA.csv	Male	Gonad
63719	BP	GO:0044262	cellular carbohydrate metabolic process	210	-0.415885	-1.24683	0.0684685	0.431797	0.397048	1835	tags=25%, list=16%, signal=22%	CRY1/SLC25A12/INPP5E/OCRL/PHKG2/PPP1CC/SYNJ1/B3GNT2/PGAM1/BRAF/INPP5J/TIGAR/SIRT1/PFKFB4/PRKCE/PTH1R/INPP5B/PASK/GNPTG/COX11/LCMT1/MST1/PCK2/LALBA/GUSB/PDK1/PGM1/GBE1/POMK/GK5/AKT1/RANBP2/ZMPSTE24/PER2/KHK/IDUA/IPPK/GSK3B/IDH2/B4GALT1/ADIPOR1/C1QTNF1/PGD/PDXP/SCARB2/BPNT1/B4GALT5/B3GNT9/COQ2/IGF1/BCKDK/LHCGR/NCOR1	241209_allCorrresultsGonad_maleOnly_GOGSEA.csv	Male	Gonad
63720	BP	GO:0070920	regulation of production of small RNA involved in gene silencing by RNA	20	-0.665324	-1.4093	0.0684685	0.431797	0.397048	685	tags=25%, list=6%, signal=24%	ZMPSTE24/DDX5/MAP2K2/TERT/NCOR1	241209_allCorrresultsGonad_maleOnly_GOGSEA.csv	Male	Gonad
63721	BP	GO:1903798	regulation of production of miRNAs involved in gene silencing by miRNA	20	-0.665324	-1.4093	0.0684685	0.431797	0.397048	685	tags=25%, list=6%, signal=24%	ZMPSTE24/DDX5/MAP2K2/TERT/NCOR1	241209_allCorrresultsGonad_maleOnly_GOGSEA.csv	Male	Gonad
63722	BP	GO:0006310	DNA recombination	226	-0.40791	-1.24254	0.0689046	0.434147	0.399209	2109	tags=25%, list=18%, signal=21%	TERF2/FEN1/SAMHD1/MCMDC2/WRN/HMCES/CCNB1IP1/SFPQ/RAD51/PAGR1/ANKRD31/DCLRE1C/NUCKS1/YY1/NIPBL/TONSL/KIN/RAD21L1/GEN1/FANCD2/TOP2A/SMARCAD1/POLL/TOP2B/RAD51AP2/UCHL5/TRIP13/MLH3/HFM1/KMT5C/FANCB/ERCC4/SLC15A4/RNF8/BLM/RAD51D/INO80D/FIGNL1/MND1/ERCC6/NDFIP1/C1orf146/NABP1/THOC1/MEIOB/SYCP1/HUS1/DMC1/RFWD3/CHEK1/MCRS1/MSH4/TSN/RBBP8/MCM8/HELQ	241209_allCorrresultsGonad_maleOnly_GOGSEA.csv	Male	Gonad
63723	BP	GO:0000132	establishment of mitotic spindle orientation	23	-0.649461	-1.40158	0.0689655	0.434147	0.399209	1346	tags=17%, list=12%, signal=15%	NDEL1/CDK5RAP2/ZW10/FBXW11	241209_allCorrresultsGonad_maleOnly_GOGSEA.csv	Male	Gonad
63724	BP	GO:0051224	negative regulation of protein transport	84	0.464555	1.30105	0.0690423	0.434238	0.399293	1166	tags=14%, list=10%, signal=13%	FERMT1/RSAD2/ADTRP/APOE/RHBDF1/UBAC2/RAB11FIP1/BAG3/RAB11FIP5/FRMD4A/CYP51A1/REST	241209_allCorrresultsGonad_maleOnly_GOGSEA.csv	Male	Gonad
63725	BP	GO:0048645	animal organ formation	43	0.565037	1.4317	0.0691657	0.434552	0.399581	501	tags=16%, list=4%, signal=16%	TP63/LRP2/WNT2B/BMP7/FGF1/WT1/TGFBR2	241209_allCorrresultsGonad_maleOnly_GOGSEA.csv	Male	Gonad
63726	BP	GO:0006829	zinc ion transport	19	-0.679479	-1.42304	0.0692168	0.434552	0.399581	424	tags=42%, list=4%, signal=41%	SLC39A6/SLC30A5/SLC39A11/SLC39A7/SLC39A4/SLC39A10/SLC30A9/SLC30A4	241209_allCorrresultsGonad_maleOnly_GOGSEA.csv	Male	Gonad
63727	BP	GO:0030099	myeloid cell differentiation	282	0.37222	1.20007	0.069378	0.435172	0.400152	1734	tags=21%, list=15%, signal=19%	GBA/FOS/CCL3/FLVCR1/THBS1/RPS14/STAT1/CD74/PLA2G3/ERCC2/JUNB/CSF3R/RPS6/RPS19/CEBPB/C1QC/LRRC17/FBN1/LIF/TGFBR2/MMP9/AGO4/SPI1/B2M/NCKAP1L/GPR183/IRF8/MOV10/INHA/BMP4/STAT3/SNX10/NFKBIA/NRROS/ANXA2/JAK2/CCR7/GAB3/CSF1R/ZNF385A/MITF/IKZF1/SLC9B2/TGFB1/RARG/CDK6/HAX1/INPP5D/TFE3/PTPN6/NBEAL2/TLR3/RBM15/NME2/TFRC/GLO1/MAFB/ZBTB16/L3MBTL3/IRF7	241209_allCorrresultsGonad_maleOnly_GOGSEA.csv	Male	Gonad
63728	BP	GO:0051251	positive regulation of lymphocyte activation	168	0.407874	1.23944	0.0696056	0.435221	0.400196	2036	tags=32%, list=18%, signal=26%	AIF1/ZBTB7B/CDKN1A/SASH3/CD74/CD3E/SH3KBP1/HLA-DPA1/PYCARD/ADAM8/HLA-DPB1/TGFBR2/MYB/NCKAP1L/GPR183/ZAP70/PTPRC/RIF1/BTLA/RUNX3/LGALS1/RPS3/CD276/HLA-G/FCRL3/CCR7/GRAP2/EFNB1/TGFB1/PAK2/SOCS1/MALT1/INPP5D/TNFSF13B/GLI2/PTPN6/NFKBIZ/ANXA1/LAMP1/TFRC/ZBTB16/IL6ST/KMT5B/TYROBP/PRKCZ/HAVCR2/SYK/MMP14/LCK/FYN/CD40/CD209/TESPA1	241209_allCorrresultsGonad_maleOnly_GOGSEA.csv	Male	Gonad
63729	BP	GO:0030279	negative regulation of ossification	22	0.65335	1.41039	0.0696629	0.435221	0.400196	76	tags=9%, list=1%, signal=9%	ECM1/CCL3	241209_allCorrresultsGonad_maleOnly_GOGSEA.csv	Male	Gonad
63730	BP	GO:0021954	central nervous system neuron development	58	-0.521807	-1.32816	0.0697248	0.435221	0.400196	754	tags=19%, list=7%, signal=18%	RAC3/FBXO45/HPRT1/GBA2/PLXNA3/EPHB2/CDH11/EPHA4/EPHB1/NTRK2/B4GALT5	241209_allCorrresultsGonad_maleOnly_GOGSEA.csv	Male	Gonad
63731	BP	GO:0030510	regulation of BMP signaling pathway	63	0.521772	1.38274	0.069786	0.435221	0.400196	1133	tags=21%, list=10%, signal=19%	LRP2/TWSG1/SKIL/VWC2L/NEO1/XIAP/FBN1/ZNF423/SKI/ITGA3/BMP4/SFRP5/CRB2	241209_allCorrresultsGonad_maleOnly_GOGSEA.csv	Male	Gonad
63732	CC	GO:0005684	U2-type spliceosomal complex	86	-0.48207	-1.29673	0.0698529	0.435221	0.400196	2431	tags=23%, list=21%, signal=18%	CWC27/SMU1/PRPF3/RBM22/PRPF19/CASC3/PPIE/SNRNP40/DHX15/GCFC2/HTATSF1/DHX8/LUC7L3/LUC7L/TFIP11/SF3B3/PLRG1/LUC7L2/U2AF2/DHX16	241209_allCorrresultsGonad_maleOnly_GOGSEA.csv	Male	Gonad
63733	BP	GO:0070198	protein localization to chromosome, telomeric region	26	-0.639229	-1.40448	0.0698529	0.435221	0.400196	183	tags=19%, list=2%, signal=19%	TCP1/ATR/CCT6A/POT1/TERT	241209_allCorrresultsGonad_maleOnly_GOGSEA.csv	Male	Gonad
63734	CC	GO:0030135	coated vesicle	217	0.392512	1.23032	0.0699774	0.435221	0.400196	1434	tags=19%, list=13%, signal=17%	SREBF2/LRP2/SFTPA2/GRIA1/TYRP1/CD74/DENND1C/VAMP2/PACS1/DBNL/CD3D/APOE/CFTR/COPZ2/CTSZ/CTSC/VAMP8/TGOLN2/HLA-DPA1/NECAP1/F5/HLA-DPB1/HSPA8/RGS19/MYO1E/B2M/FCGR1A/ADRB2/HLA-G/FZD4/TMED9/CD9/SYT2/CLRN1/HAX1/TMED1/SCYL2/TMED3/SYT1/AP2A2/MYO6	241209_allCorrresultsGonad_maleOnly_GOGSEA.csv	Male	Gonad
63735	BP	GO:0038061	NIK/NF-kappaB signaling	123	-0.455169	-1.29662	0.070018	0.435221	0.400196	1733	tags=21%, list=15%, signal=18%	PPM1A/RC3H1/PSMC1/RTKN2/RELA/PSMD12/UACA/PSMD6/MAP3K7/PSMD7/REL/PSMC3/NR3C2/PSMA6/CHUK/PSMD11/PSMC6/AKT1/SASH1/ADIPOR1/DICER1/ILK/PSMD2/PSMD3/FBXW11/EDARADD	241209_allCorrresultsGonad_maleOnly_GOGSEA.csv	Male	Gonad
63736	BP	GO:0032481	positive regulation of type I interferon production	58	0.491617	1.29945	0.0700219	0.435221	0.400196	2303	tags=29%, list=20%, signal=24%	STAT1/DHX58/NFKB1/STAT6/MAVS/IFIH1/POLR2K/POLR2L/TLR3/POLR2E/IRF1/IRF7/SYK/PLCG2/TLR7/POLR3B/POLR3K	241209_allCorrresultsGonad_maleOnly_GOGSEA.csv	Male	Gonad
63737	BP	GO:0042659	regulation of cell fate specification	10	-0.760392	-1.3739	0.0700389	0.435221	0.400196	725	tags=40%, list=6%, signal=37%	FZD7/ESRP1/WNT11/AR	241209_allCorrresultsGonad_maleOnly_GOGSEA.csv	Male	Gonad
63738	BP	GO:0006487	protein N-linked glycosylation	66	-0.500461	-1.30058	0.0701107	0.435221	0.400196	2046	tags=32%, list=18%, signal=26%	UGGT1/MAGT1/DOLPP1/ALG1/DPAGT1/MPDU1/ALG10/DHDDS/STT3A/RPN2/MCFD2/STT3B/ALG5/MGAT1/UBE2J1/ALG2/B4GALT1/MOGS/TMEM165/RFT1/RPN1	241209_allCorrresultsGonad_maleOnly_GOGSEA.csv	Male	Gonad
63739	CC	GO:0008021	synaptic vesicle	138	-0.44246	-1.27681	0.0702988	0.435221	0.400196	1432	tags=21%, list=13%, signal=19%	SYT11/APH1A/SYT12/NDEL1/SV2B/VTI1B/MME/STXBP5/COPS4/SYNPR/SYNGR1/DNAJC5/SCAMP1/BIN1/VDAC2/SLC6A9/SEC22B/VDAC1/STX4/SLC17A7/ROGDI/KIF1B/PRRT2/MFF/VAMP4/APBA1/PICK1/BSN/PSEN1	241209_allCorrresultsGonad_maleOnly_GOGSEA.csv	Male	Gonad
63740	BP	GO:0016137	glycoside metabolic process	13	0.739466	1.42681	0.0703297	0.435221	0.400196	864	tags=31%, list=8%, signal=28%	GLA/GBA/FUCA2/FUCA1	241209_allCorrresultsGonad_maleOnly_GOGSEA.csv	Male	Gonad
63741	BP	GO:0016540	protein autoprocessing	13	0.737146	1.42234	0.0703297	0.435221	0.400196	512	tags=23%, list=4%, signal=22%	CTSL/CTSE/MYRF	241209_allCorrresultsGonad_maleOnly_GOGSEA.csv	Male	Gonad
63742	BP	GO:0051482	positive regulation of cytosolic calcium ion concentration involved in phospholipase C-activating G protein-coupled signaling pathway	15	0.707381	1.4137	0.0703297	0.435221	0.400196	2268	tags=67%, list=20%, signal=53%	LPAR3/P2RY8/S1PR1/TGM2/LPAR6/GPR157/EDN1/GPR4/DRD2/F2RL1	241209_allCorrresultsGonad_maleOnly_GOGSEA.csv	Male	Gonad
63743	BP	GO:0033046	negative regulation of sister chromatid segregation	38	-0.577224	-1.37734	0.0705244	0.435221	0.400196	1546	tags=47%, list=14%, signal=41%	BUB1B/RAD21/PSMG2/BUB3/CCNB1/APC/USP44/ANAPC15/TPR/FBXO5/GEN1/LCMT1/CDK5RAP2/TRIP13/KNTC1/ZW10/CENPF/PCID2	241209_allCorrresultsGonad_maleOnly_GOGSEA.csv	Male	Gonad
63744	BP	GO:0033048	negative regulation of mitotic sister chromatid segregation	38	-0.577224	-1.37734	0.0705244	0.435221	0.400196	1546	tags=47%, list=14%, signal=41%	BUB1B/RAD21/PSMG2/BUB3/CCNB1/APC/USP44/ANAPC15/TPR/FBXO5/GEN1/LCMT1/CDK5RAP2/TRIP13/KNTC1/ZW10/CENPF/PCID2	241209_allCorrresultsGonad_maleOnly_GOGSEA.csv	Male	Gonad
63745	BP	GO:2000816	negative regulation of mitotic sister chromatid separation	38	-0.577224	-1.37734	0.0705244	0.435221	0.400196	1546	tags=47%, list=14%, signal=41%	BUB1B/RAD21/PSMG2/BUB3/CCNB1/APC/USP44/ANAPC15/TPR/FBXO5/GEN1/LCMT1/CDK5RAP2/TRIP13/KNTC1/ZW10/CENPF/PCID2	241209_allCorrresultsGonad_maleOnly_GOGSEA.csv	Male	Gonad
63746	BP	GO:0033617	mitochondrial cytochrome c oxidase assembly	19	0.67119	1.39587	0.0706402	0.435221	0.400196	568	tags=11%, list=5%, signal=10%	OXA1L/COA5	241209_allCorrresultsGonad_maleOnly_GOGSEA.csv	Male	Gonad
63747	BP	GO:0015740	C4-dicarboxylate transport	17	-0.697825	-1.40711	0.0708955	0.435221	0.400196	2043	tags=53%, list=18%, signal=44%	SLC1A3/SLC25A12/SLC25A22/LRRC8C/SLC25A11/SLC1A1/SLC12A2/SLC25A30/SLC1A4	241209_allCorrresultsGonad_maleOnly_GOGSEA.csv	Male	Gonad
63748	BP	GO:0006814	sodium ion transport	143	-0.443562	-1.2832	0.071048	0.435221	0.400196	2448	tags=27%, list=21%, signal=22%	COMMD9/SLC6A8/SLC23A1/SLC10A7/HECW2/NALCN/CACNA1G/CAMK2D/ATP1A3/SLC13A4/ASIC2/NETO1/SLC9A3R1/NEDD4L/SLC9A7/SCN3B/HCN4/ATP2B4/SLC5A6/NDUFA9/SLC41A1/PRKCE/WNK3/SCN4A/SLC6A9/AKT1/SLC17A7/SLC12A2/ANK3/ATP1B3/SLC38A4/SLC38A2/CACNA1I/SLC6A18/SERPINE2/SNTA1/SLC38A10/SLMAP/SLC5A10	241209_allCorrresultsGonad_maleOnly_GOGSEA.csv	Male	Gonad
63749	CC	GO:0044297	cell body	373	-0.371439	-1.19046	0.071066	0.435221	0.400196	1475	tags=14%, list=13%, signal=13%	GNB2/RAPGEF2/SYT11/ABL1/ARHGEF7/NDEL1/ITGA1/VTI1B/CDC42/AMIGO1/MME/PTPRN/PDE1C/GABRA5/POLR2M/MAPK1/EPO/TMPRSS5/ALCAM/PSD2/PRKAR2B/PPP1R9B/SLC1A1/RAC3/GIGYF2/STRN/ACTA2/SLC12A2/ROGDI/CNR2/TGFB2/GNAO1/ATP6AP2/GNB1/VPS16/MCRS1/EPHB2/SLC38A2/TUBB/G3BP1/FEZ1/EPHA4/RTN4RL1/MYOT/ACTC1/STAR/DPYSL3/LRIT3/NGFR/STAU1/SLC1A4/GPM6A/FBXW11/PSEN1	241209_allCorrresultsGonad_maleOnly_GOGSEA.csv	Male	Gonad
63750	BP	GO:0071711	basement membrane organization	30	0.600034	1.40547	0.0711111	0.435221	0.400196	470	tags=10%, list=4%, signal=10%	SPINT2/FERMT1/CTSS	241209_allCorrresultsGonad_maleOnly_GOGSEA.csv	Male	Gonad
63751	BP	GO:0007094	mitotic spindle assembly checkpoint signaling	35	-0.587974	-1.37879	0.0711679	0.435221	0.400196	1393	tags=40%, list=12%, signal=35%	BUB3/CCNB1/APC/USP44/ANAPC15/TPR/GEN1/LCMT1/CDK5RAP2/TRIP13/KNTC1/ZW10/CENPF/PCID2	241209_allCorrresultsGonad_maleOnly_GOGSEA.csv	Male	Gonad
63752	BP	GO:0031293	membrane protein intracellular domain proteolysis	18	-0.683269	-1.4076	0.0711679	0.435221	0.400196	1916	tags=44%, list=17%, signal=37%	NCSTN/MBTPS1/RELA/SPPL2B/APH1A/ADAM9/NGFR/PSEN1	241209_allCorrresultsGonad_maleOnly_GOGSEA.csv	Male	Gonad
63753	BP	GO:0071173	spindle assembly checkpoint signaling	35	-0.587974	-1.37879	0.0711679	0.435221	0.400196	1393	tags=40%, list=12%, signal=35%	BUB3/CCNB1/APC/USP44/ANAPC15/TPR/GEN1/LCMT1/CDK5RAP2/TRIP13/KNTC1/ZW10/CENPF/PCID2	241209_allCorrresultsGonad_maleOnly_GOGSEA.csv	Male	Gonad
63754	BP	GO:0071174	mitotic spindle checkpoint signaling	35	-0.587974	-1.37879	0.0711679	0.435221	0.400196	1393	tags=40%, list=12%, signal=35%	BUB3/CCNB1/APC/USP44/ANAPC15/TPR/GEN1/LCMT1/CDK5RAP2/TRIP13/KNTC1/ZW10/CENPF/PCID2	241209_allCorrresultsGonad_maleOnly_GOGSEA.csv	Male	Gonad
63755	BP	GO:0030330	DNA damage response, signal transduction by p53 class mediator	84	0.462503	1.2953	0.0712695	0.435221	0.400196	1218	tags=18%, list=11%, signal=16%	ACER2/CDKN1A/RPL26/CD74/TRIAP1/CD44/CDKN1B/PLK3/RGCC/PTTG1IP/GADD45A/GTSE1/MDM2/ZNF385A/BCL3	241209_allCorrresultsGonad_maleOnly_GOGSEA.csv	Male	Gonad
63756	CC	GO:1902562	H4 histone acetyltransferase complex	41	-0.56273	-1.36139	0.0713012	0.435221	0.400196	2423	tags=27%, list=21%, signal=21%	RUVBL1/MRGBP/MSL2/PHF20/BRD8/MSL1/MAP3K7/DMAP1/MSL3/MCRS1/SGF29	241209_allCorrresultsGonad_maleOnly_GOGSEA.csv	Male	Gonad
63757	BP	GO:0010874	regulation of cholesterol efflux	20	0.661002	1.39656	0.0715884	0.435221	0.400196	1333	tags=30%, list=12%, signal=27%	SREBF2/EEPD1/APOE/NFKBIA/TTC39B/ABCA12	241209_allCorrresultsGonad_maleOnly_GOGSEA.csv	Male	Gonad
63758	BP	GO:0032651	regulation of interleukin-1 beta production	42	0.537646	1.34933	0.0715884	0.435221	0.400196	1450	tags=31%, list=13%, signal=27%	CCL3/EGR1/PYCARD/MEFV/HSPB1/TRIM16/CPTP/STAT3/SERPINB1/JAK2/CCR7/MALT1/ZC3H12A	241209_allCorrresultsGonad_maleOnly_GOGSEA.csv	Male	Gonad
63759	BP	GO:0050878	regulation of body fluid levels	327	0.369405	1.20123	0.071599	0.435221	0.400196	1350	tags=15%, list=12%, signal=14%	TP63/GBA/AQP3/P2RX1/WAS/ZBTB7B/THBS1/P2RY2/SOCS2/ADTRP/APOE/CFTR/PROS1/PDGFA/VAMP8/NPR1/KNG1/SCUBE1/F5/SLC22A2/TEC/TEC/HPSE/PLAUR/DHODH/HSPB1/TFPI2/FGA/SERPINF2/PLEK/NFE2L2/PIK3R5/APOH/F9/SERPINA10/JAK2/P2RY1/VKORC1/ZNF385A/CD9/F11R/AK3/F3/APRT/GNAI2/CSRP1/ABCA12/TYRO3/ACTG1/ADM	241209_allCorrresultsGonad_maleOnly_GOGSEA.csv	Male	Gonad
63760	BP	GO:0045911	positive regulation of DNA recombination	31	0.587816	1.38929	0.0717391	0.435221	0.400196	2016	tags=39%, list=18%, signal=32%	WAS/ERCC2/PTPRC/RIF1/WDR48/UBE2B/TGFB1/FUS/TIMELESS/TFRC/KMT5B/CD40	241209_allCorrresultsGonad_maleOnly_GOGSEA.csv	Male	Gonad
63761	BP	GO:0051090	regulation of DNA-binding transcription factor activity	298	0.372108	1.2048	0.0717703	0.435221	0.400196	2069	tags=26%, list=18%, signal=22%	NR0B1/FOS/CLU/DAP/TRIM68/BMP7/SLCO3A1/TRIM21/NR1H4/PYCARD/IL18RAP/ADAM8/UBA52/ID2/NFKB1/UBB/RPS27A/BHLHE40/MAPK10/PPRC1/CAPN3/RNF31/PEX14/TLR6/SIGIRR/MAPK11/STAT3/MAVS/RGCC/HCK/DDRGK1/RPS3/TCF3/NFKBIA/JAK2/CAT/FZD4/SFRP5/DAB2IP/JUP/ANXA3/IL1RAP/RBCK1/CMKLR1/TAB2/EIF2AK2/SMAD7/RNF25/MALT1/ZC3H12A/PRKD1/EIF2AK4/TLR3/NLRC3/TFRC/HMOX1/ARHGEF2/ITGB2/PRKCZ/HAVCR2/SYK/ARHGEF5/AMH/PPARGC1A/NR0B2/MAPK9/PIM1/CDK5RAP3/SUMO1/RIPK3/ID1/CD40/PROX1/EDN1/PRKCH/PPP2R5B/LAMTOR5	241209_allCorrresultsGonad_maleOnly_GOGSEA.csv	Male	Gonad
63762	BP	GO:1903649	regulation of cytoplasmic transport	22	-0.64531	-1.38403	0.0718133	0.435221	0.400196	2188	tags=36%, list=19%, signal=29%	MSN/MAP2/ARFIP1/SORL1/MAP2K1/MAPK1/MAPK3/MAP2K2	241209_allCorrresultsGonad_maleOnly_GOGSEA.csv	Male	Gonad
63763	BP	GO:0003170	heart valve development	53	-0.531029	-1.3313	0.0718232	0.435221	0.400196	694	tags=17%, list=6%, signal=16%	ACVR1/ADAMTS9/PDE2A/TGFB2/SOX4/GATA3/STRA6/TIE1/TBX20	241209_allCorrresultsGonad_maleOnly_GOGSEA.csv	Male	Gonad
63764	BP	GO:0006418	tRNA aminoacylation for protein translation	24	-0.645666	-1.39998	0.0718232	0.435221	0.400196	2652	tags=38%, list=23%, signal=29%	PPA2/AIMP2/IARS2/CARS2/PARS2/FARSB/VARS2/EARS2/DARS2	241209_allCorrresultsGonad_maleOnly_GOGSEA.csv	Male	Gonad
63765	BP	GO:0070863	positive regulation of protein exit from endoplasmic reticulum	11	-0.744272	-1.37973	0.0718336	0.435221	0.400196	1876	tags=55%, list=16%, signal=46%	TMEM30A/SORL1/SLC35D3/CD81/BCAP31/TM9SF4	241209_allCorrresultsGonad_maleOnly_GOGSEA.csv	Male	Gonad
63766	CC	GO:0032281	AMPA glutamate receptor complex	11	0.759672	1.43256	0.0718816	0.435221	0.400196	120	tags=18%, list=1%, signal=18%	GRIA1/VWC2L	241209_allCorrresultsGonad_maleOnly_GOGSEA.csv	Male	Gonad
63767	MF	GO:0043395	heparan sulfate proteoglycan binding	11	0.759576	1.43238	0.0718816	0.435221	0.400196	837	tags=36%, list=7%, signal=34%	AGRN/APOE/PTPRC/CFH	241209_allCorrresultsGonad_maleOnly_GOGSEA.csv	Male	Gonad
63768	BP	GO:0030641	regulation of cellular pH	70	-0.498593	-1.30833	0.0719557	0.435292	0.400261	960	tags=20%, list=8%, signal=18%	ATP6V0B/MAPK1/AVP/MAPK3/ATP6V0C/CLIC4/ATP6V1C1/GPR89A/ATP6AP2/ATP6V0D1/TMEM165/TM9SF4/ATP6AP1/VPS33A	241209_allCorrresultsGonad_maleOnly_GOGSEA.csv	Male	Gonad
63769	CC	GO:0030666	endocytic vesicle membrane	117	0.436721	1.28103	0.0720721	0.435618	0.400561	1929	tags=30%, list=17%, signal=25%	GRIA1/TYRP1/CD74/APOE/MARCO/VAMP8/HLA-DPA1/HLA-DPB1/UBA52/RAB11FIP1/UBB/RPS27A/B2M/CYBA/TLR6/NOSTRIN/FCGR1A/HLA-G/FZD4/MDM2/ANXA3/COLEC12/TLR1/CD9/AP2A2/CYBB/RAC2/TAP2/LAMP1/RAB32/WNT5B/SCARF1/DLG4/STAB2/ATG12	241209_allCorrresultsGonad_maleOnly_GOGSEA.csv	Male	Gonad
63770	CC	GO:0042734	presynaptic membrane	93	-0.480024	-1.30137	0.0722222	0.436147	0.401048	1473	tags=22%, list=13%, signal=19%	PCDH17/SYT11/APH1A/STXBP5/GABRA5/GABBR1/SLC6A9/STX4/FBXO45/CNTNAP1/PDE2A/PRRT2/EPHB2/SCRIB/APBA1/EPHA4/RGS7BP/PICK1/GPM6A/PSEN1	241209_allCorrresultsGonad_maleOnly_GOGSEA.csv	Male	Gonad
63771	BP	GO:0007051	spindle organization	156	-0.439674	-1.27911	0.0725664	0.437204	0.40202	3247	tags=33%, list=28%, signal=24%	ATRX/DCTN6/DCTN1/EML1/HNRNPU/GNAI1/CSNK1D/RAN/CCSAP/CHMP4B/HAUS8/CHMP2B/PRC1/AUNIP/KIF11/CCNB1/CCDC61/STAG2/HAUS1/WRAP73/MYH9/UVRAG/TUBGCP6/CLASP1/VCP/NUMA1/TPR/INCENP/HAUS3/TACC1/HAUS5/KIFC1/SMC1A/FBXO5/CHMP1A/VPS4B/CENPH/TBCE/MAP4/CENPJ/ESPL1/MAPRE1/SPAST/HDAC3/STARD9/SENP6/KIF2A/NUF2/TUBB/LIMK2/PIBF1/NCOR1	241209_allCorrresultsGonad_maleOnly_GOGSEA.csv	Male	Gonad
63772	CC	GO:0030425	dendrite	432	-0.359685	-1.16777	0.0726979	0.437204	0.40202	1453	tags=17%, list=13%, signal=15%	CNIH3/SYT11/BAG2/ABL1/ARRB1/ASAP1/CDC42/AMIGO1/MME/WFS1/MARK4/SAV1/GABRA5/NSF/WASF1/MAPK1/KLHL20/HOMER1/ALCAM/PSD2/AVP/GABBR1/DBN1/PRKAR2B/USP8/ANKS1B/PPP1R9B/BIN1/SLC1A1/GIGYF2/SMO/NDFIP1/STX4/SARM1/STRN/SRCIN1/ROGDI/GABRA6/ANK3/CNR2/RGS12/GSK3B/KIF1B/ADCY9/GNAO1/ATP6AP2/PRRT2/IGF2BP1/GNB1/SHANK3/MINK1/DICER1/MCRS1/SRGAP2/EPHB2/SLC38A2/HTR7/FEZ1/APBA1/NLGN1/EPHA4/MARK1/EPHB1/NTRK2/ATF4/LRIT3/NGFR/STAU1/SLC1A4/PPP2R1A/GPM6A/BSN/PSEN1	241209_allCorrresultsGonad_maleOnly_GOGSEA.csv	Male	Gonad
63773	CC	GO:0097447	dendritic tree	432	-0.359685	-1.16777	0.0726979	0.437204	0.40202	1453	tags=17%, list=13%, signal=15%	CNIH3/SYT11/BAG2/ABL1/ARRB1/ASAP1/CDC42/AMIGO1/MME/WFS1/MARK4/SAV1/GABRA5/NSF/WASF1/MAPK1/KLHL20/HOMER1/ALCAM/PSD2/AVP/GABBR1/DBN1/PRKAR2B/USP8/ANKS1B/PPP1R9B/BIN1/SLC1A1/GIGYF2/SMO/NDFIP1/STX4/SARM1/STRN/SRCIN1/ROGDI/GABRA6/ANK3/CNR2/RGS12/GSK3B/KIF1B/ADCY9/GNAO1/ATP6AP2/PRRT2/IGF2BP1/GNB1/SHANK3/MINK1/DICER1/MCRS1/SRGAP2/EPHB2/SLC38A2/HTR7/FEZ1/APBA1/NLGN1/EPHA4/MARK1/EPHB1/NTRK2/ATF4/LRIT3/NGFR/STAU1/SLC1A4/PPP2R1A/GPM6A/BSN/PSEN1	241209_allCorrresultsGonad_maleOnly_GOGSEA.csv	Male	Gonad
63774	BP	GO:0062125	regulation of mitochondrial gene expression	25	-0.639704	-1.39648	0.0728597	0.437204	0.40202	1629	tags=20%, list=14%, signal=17%	MTG2/CDK5RAP1/UQCC1/TRUB2/SHMT2	241209_allCorrresultsGonad_maleOnly_GOGSEA.csv	Male	Gonad
63775	BP	GO:0071426	ribonucleoprotein complex export from nucleus	113	-0.454527	-1.2773	0.0728597	0.437204	0.40202	2202	tags=23%, list=19%, signal=19%	SARNP/SMG5/FIP1L1/TPR/NPM1/NUP214/CASC3/SYMPK/NUP85/SRSF2/SRSF11/SRSF1/FYTTD1/TSC1/NUP93/RANBP2/POM121/THOC1/NCBP1/CPSF4/POLDIP3/U2AF2/NUP88/DDX19B/PCID2/CPSF2	241209_allCorrresultsGonad_maleOnly_GOGSEA.csv	Male	Gonad
63776	BP	GO:0002363	alpha-beta T cell lineage commitment	12	0.746417	1.42112	0.0729614	0.437204	0.40202	2043	tags=58%, list=18%, signal=48%	CTSL/STAT3/IL6R/LY9/SLAMF6/IRF4/ZFPM1	241209_allCorrresultsGonad_maleOnly_GOGSEA.csv	Male	Gonad
63777	MF	GO:0008191	metalloendopeptidase inhibitor activity	12	0.746125	1.42056	0.0729614	0.437204	0.40202	863	tags=25%, list=8%, signal=23%	LXN/SPOCK3/TIMP2	241209_allCorrresultsGonad_maleOnly_GOGSEA.csv	Male	Gonad
63778	BP	GO:0031645	negative regulation of nervous system process	12	0.74583	1.42	0.0729614	0.437204	0.40202	872	tags=33%, list=8%, signal=31%	AVPR1A/CTSC/TNFRSF21/EIF2AK3	241209_allCorrresultsGonad_maleOnly_GOGSEA.csv	Male	Gonad
63779	BP	GO:0043369	CD4-positive or CD8-positive, alpha-beta T cell lineage commitment	12	0.746417	1.42112	0.0729614	0.437204	0.40202	2043	tags=58%, list=18%, signal=48%	CTSL/STAT3/IL6R/LY9/SLAMF6/IRF4/ZFPM1	241209_allCorrresultsGonad_maleOnly_GOGSEA.csv	Male	Gonad
63780	BP	GO:0045621	positive regulation of lymphocyte differentiation	60	0.487271	1.28989	0.0731707	0.438082	0.402827	1882	tags=35%, list=16%, signal=29%	ZBTB7B/SASH3/CD74/ADAM8/TGFBR2/MYB/NCKAP1L/ZAP70/PTPRC/RUNX3/HLA-G/SOCS1/MALT1/INPP5D/GLI2/NFKBIZ/ANXA1/ZBTB16/PRKCZ/SYK/MMP14	241209_allCorrresultsGonad_maleOnly_GOGSEA.csv	Male	Gonad
63781	BP	GO:0031146	SCF-dependent proteasomal ubiquitin-dependent protein catabolic process	79	-0.487638	-1.30322	0.0734767	0.439537	0.404165	1971	tags=25%, list=17%, signal=21%	FBXO31/FBXL14/PSMC1/PSMD12/FBXL2/PSMD6/PSMD7/PSMC3/CUL4A/FBXL6/PSMA6/PSMD11/FBXW5/PSMC6/FBXL12/FBXO6/PSMD2/FBXO38/PSMD3/FBXW11	241209_allCorrresultsGonad_maleOnly_GOGSEA.csv	Male	Gonad
63782	BP	GO:0061099	negative regulation of protein tyrosine kinase activity	22	-0.644547	-1.38239	0.0736086	0.439949	0.404544	1218	tags=18%, list=11%, signal=16%	GPRC5A/SH3BP5L/SRCIN1/PSEN1	241209_allCorrresultsGonad_maleOnly_GOGSEA.csv	Male	Gonad
63783	BP	GO:0006865	amino acid transport	106	-0.461413	-1.28451	0.073741	0.440026	0.404615	1591	tags=25%, list=14%, signal=22%	SLC7A10/KCNJ10/SFXN2/LRRC8C/SLC7A1/SFXN1/NFKBIE/XK/SLC15A4/AVP/SLC38A9/SLC1A1/SLC6A9/SLC17A7/PER2/SLC12A2/CTNS/SLC1A7/SLC38A4/SLC38A2/APBA1/SLC6A18/NTRK2/SLC38A10/SLC7A5/SLC1A4/PSEN1	241209_allCorrresultsGonad_maleOnly_GOGSEA.csv	Male	Gonad
63784	BP	GO:0050000	chromosome localization	70	-0.498249	-1.30743	0.0738007	0.440026	0.404615	2277	tags=30%, list=20%, signal=24%	GEM/NUMA1/INCENP/CENPQ/VPS4A/CUL3/KIFC1/CHMP1A/VPS4B/RAD21L1/CHMP7/NDEL1/CHAMP1/CDC23/ZW10/CENPF/CDCA8/NUF2/PIBF1/MEIOC/TTL	241209_allCorrresultsGonad_maleOnly_GOGSEA.csv	Male	Gonad
63785	BP	GO:1902165	regulation of intrinsic apoptotic signaling pathway in response to DNA damage by p53 class mediator	14	0.720811	1.41037	0.0738255	0.440026	0.404615	346	tags=29%, list=3%, signal=28%	RPL26/CD74/TRIAP1/CD44	241209_allCorrresultsGonad_maleOnly_GOGSEA.csv	Male	Gonad
63786	BP	GO:0006213	pyrimidine nucleoside metabolic process	20	-0.658957	-1.39582	0.0738739	0.440026	0.404615	336	tags=20%, list=3%, signal=19%	UPP1/TK1/CDADC1/NT5M	241209_allCorrresultsGonad_maleOnly_GOGSEA.csv	Male	Gonad
63787	BP	GO:0006997	nucleus organization	93	-0.477347	-1.29411	0.0740741	0.440842	0.405365	1522	tags=18%, list=13%, signal=16%	CHMP1A/VPS4B/CHMP7/NDEL1/TMEM170A/SYNE1/TARDBP/RNF8/BIN1/NUP93/PPP2R2A/SPAST/ZMPSTE24/TMEM43/SYCP1/PIWIL1/PPP2R1A	241209_allCorrresultsGonad_maleOnly_GOGSEA.csv	Male	Gonad
63788	BP	GO:1901216	positive regulation of neuron death	69	0.486527	1.31864	0.0743982	0.441762	0.406211	1166	tags=23%, list=10%, signal=21%	FOS/CLU/CCL3/EGR1/MCL1/MYB/FASLG/TLR6/C1QA/MAP3K5/ITGAM/NQO1/NQO2/MAP2K4/RAPSN/REST	241209_allCorrresultsGonad_maleOnly_GOGSEA.csv	Male	Gonad
63789	MF	GO:0015605	organophosphate ester transmembrane transporter activity	23	-0.642908	-1.38744	0.0744102	0.441762	0.406211	1414	tags=39%, list=12%, signal=34%	SLC25A19/SLC25A51/ABCD1/SLC35B3/SLC25A32/SLC44A4/SLC37A1/ABCC4/SLC35B2	241209_allCorrresultsGonad_maleOnly_GOGSEA.csv	Male	Gonad
63790	BP	GO:0043491	protein kinase B signaling	167	0.406575	1.23471	0.0744186	0.441762	0.406211	1354	tags=19%, list=12%, signal=17%	TNFAIP8L3/RASD2/LRP2/CCL3/THBS1/RPS6KB2/ADTRP/PDGFA/FGF1/FGF18/ADAM8/MYOC/HPSE/MST1R/PPARA/PLK3/PHLDA3/PIK3R5/GPX1/RHOG/FAM110C/IGFBP5/HLA-G/CCR7/SFRP5/PTK2/TGFB1/F3/OTUD3/TYRO3/HAX1	241209_allCorrresultsGonad_maleOnly_GOGSEA.csv	Male	Gonad
63791	BP	GO:0001946	lymphangiogenesis	12	-0.733534	-1.39732	0.0746269	0.442532	0.406919	105	tags=17%, list=1%, signal=17%	PDPN/TIE1	241209_allCorrresultsGonad_maleOnly_GOGSEA.csv	Male	Gonad
63792	BP	GO:0048667	cell morphogenesis involved in neuron differentiation	437	-0.357224	-1.1618	0.0746753	0.442532	0.406919	2155	tags=23%, list=19%, signal=20%	DVL1/EIF4G2/MFSD2A/GLI3/UNC5C/UST/SIN3A/RTN4/DTNBP1/SYNGAP1/SEMA6A/CXCL12/NOTCH1/HES1/MAP2/CNTN2/CDKL5/EPHB3/SLC9A3R1/FBXO31/PTPRS/KIF1A/YTHDF1/FLRT3/PPP3CA/PRKCA/MAP3K13/MEGF8/NGEF/DSCAML1/LRP8/NEDD4L/ADCY1/IGSF9/DCC/NOG/MAP2K1/EPHB4/USP9X/DOCK7/B3GNT2/ARTN/RAPGEF2/ISLR2/ABL1/AUTS2/NDEL1/CDC42/AMIGO1/SEMA5A/SEMA6B/MAPK1/ANAPC2/TOP2B/GPC1/TMEFF1/PAK3/ALCAM/PDLIM7/STK25/DBN1/MAPK3/ZSWIM8/PTPRA/MAPK7/SPAST/SMO/SARM1/SRCIN1/FBXO45/ANK3/DPYSL2/GSK3B/DOK6/HPRT1/SEMA3D/SHANK3/ULK1/CTNNA2/ATL1/PLXNA3/MINK1/EPHB2/CDH11/IST1/SPTBN1/FEZ1/NLGN1/EPHA4/EPHB1/KIF13B/NTRK2/B4GALT5/MYOT/GATA3/TTL/NGFR/UNC5D/NRCAM/LGR6/ANKRD27/PSEN1	241209_allCorrresultsGonad_maleOnly_GOGSEA.csv	Male	Gonad
63793	BP	GO:0016246	RNA interference	15	-0.707207	-1.39911	0.0749543	0.442835	0.407197	399	tags=40%, list=3%, signal=39%	CLP1/TSNAX/PRKRA/DICER1/TSN/TERT	241209_allCorrresultsGonad_maleOnly_GOGSEA.csv	Male	Gonad
63794	MF	GO:0016709	oxidoreductase activity, acting on paired donors, with incorporation or reduction of molecular oxygen, NAD(P)H as one donor, and incorporation of one atom of oxygen	25	0.618159	1.38446	0.0750552	0.442835	0.407197	1593	tags=40%, list=14%, signal=34%	MSMO1/CYP3A4/MICAL3/CYP46A1/AKR1D1/CYP51A1/CH25H/CYP7B1/FMO4/NOS1	241209_allCorrresultsGonad_maleOnly_GOGSEA.csv	Male	Gonad
63795	BP	GO:0048147	negative regulation of fibroblast proliferation	25	0.619567	1.38761	0.0750552	0.442835	0.407197	3213	tags=56%, list=28%, signal=40%	SKI/IFI30/DAB2IP/MED25/NLRC3/TP53INP1/LTA/CD300A/NF1/PEX2/MYC/MED31/PPARG/CDC73	241209_allCorrresultsGonad_maleOnly_GOGSEA.csv	Male	Gonad
63796	BP	GO:0009074	aromatic amino acid family catabolic process	16	-0.710352	-1.41447	0.0750916	0.442835	0.407197	308	tags=19%, list=3%, signal=18%	FAH/GSTZ1/TAT	241209_allCorrresultsGonad_maleOnly_GOGSEA.csv	Male	Gonad
63797	BP	GO:0031468	nuclear membrane reassembly	16	-0.709969	-1.41371	0.0750916	0.442835	0.407197	1376	tags=31%, list=12%, signal=28%	VPS4A/CHMP7/PPP2R2A/SPAST/PPP2R1A	241209_allCorrresultsGonad_maleOnly_GOGSEA.csv	Male	Gonad
63798	BP	GO:0042044	fluid transport	17	0.687892	1.40804	0.0751073	0.442835	0.407197	354	tags=18%, list=3%, signal=17%	AQP3/CFTR/AQP11	241209_allCorrresultsGonad_maleOnly_GOGSEA.csv	Male	Gonad
63799	BP	GO:0014912	negative regulation of smooth muscle cell migration	19	0.680068	1.41434	0.075378	0.443681	0.407976	2172	tags=37%, list=19%, signal=30%	AIF1/NFE2L2/IGFBP5/IGFBP3/PPARGC1A/CORO1B/SEMA6D	241209_allCorrresultsGonad_maleOnly_GOGSEA.csv	Male	Gonad
63800	BP	GO:0046519	sphingoid metabolic process	19	0.678331	1.41072	0.075378	0.443681	0.407976	991	tags=37%, list=9%, signal=34%	GBA/NAAA/ACER2/ACER3/SPTLC3/KDSR/DEGS2	241209_allCorrresultsGonad_maleOnly_GOGSEA.csv	Male	Gonad
63801	BP	GO:0035909	aorta morphogenesis	24	-0.641798	-1.3916	0.0755064	0.444062	0.408326	2276	tags=46%, list=20%, signal=37%	HEY1/FOXH1/NOTCH1/HES1/JAG1/DLL4/CHD7/ADAMTS9/TGFB2/SOX4/NPRL3	241209_allCorrresultsGonad_maleOnly_GOGSEA.csv	Male	Gonad
63802	BP	GO:0030032	lamellipodium assembly	62	-0.503959	-1.31076	0.0756757	0.444682	0.408896	1440	tags=21%, list=13%, signal=18%	NUP85/AUTS2/ARHGEF7/FER/CDC42/KIT/SH2B1/CCDC88A/FSCN1/NCKAP1/SRGAP2/NCK1/CAPZB	241209_allCorrresultsGonad_maleOnly_GOGSEA.csv	Male	Gonad
63803	BP	GO:0045838	positive regulation of membrane potential	10	-0.755568	-1.36519	0.0758755	0.445481	0.409631	767	tags=50%, list=7%, signal=47%	VCP/AKT1/ANK3/CTNS/NNT	241209_allCorrresultsGonad_maleOnly_GOGSEA.csv	Male	Gonad
63804	CC	GO:0098802	plasma membrane signaling receptor complex	107	0.445028	1.29066	0.0760626	0.446204	0.410296	1192	tags=21%, list=10%, signal=19%	CHRNA9/GRIA1/VWC2L/CSF2RB/CD3D/CD3E/DIABLO/IL10RB/IL18RAP/CNTFR/APBB1IP/ITGA11/B2M/ITGA3/ZAP70/RNF31/GRID2/TLR6/BMPR1B/ITGAM/IL6R/ITGA7/TLR1	241209_allCorrresultsGonad_maleOnly_GOGSEA.csv	Male	Gonad
63805	BP	GO:0071363	cellular response to growth factor stimulus	494	0.343196	1.15269	0.0761421	0.446295	0.410379	1624	tags=19%, list=14%, signal=17%	TNMD/SPINT2/LRP2/FERMT1/POLR2A/FOS/TWSG1/SKIL/TGIF1/VWC2L/THBS1/TSPAN12/PEG10/VASN/LGMN/ZFP36L2/EGR1/BMP7/FGF1/CD44/SHC1/RPL8/NEO1/PMEPA1/XIAP/HYAL1/FGF18/CLDN5/UBA52/FBN1/TGFBR2/ZNF423/PPARA/SKI/TNFRSF1B/UBB/RPS27A/SPINT1/SCX/DKK3/HSPB1/MAP1B/ITGA3/EPB41L5/APPL1/TGFB3/BMPR1B/BMP4/BMP15/EEF2K/CADM4/NDNF/WWOX/NR4A1/NRROS/CDKN1C/DCN/POLR2D/CAT/FZD4/SFRP5/DAB2IP/CRB2/ANOS1/PTK2/SNW1/TGFB1/F11R/CD63/CITED2/ADAMTSL2/POLR2K/TWF2/POLR2L/SMAD7/KIF16B/KAT2A/NRP1/CPNE3/RGMA/NTRK3/ROBO1/HPGD/PRKD1/GATA6/POLR2E/ANXA1/ARG1/NOS1/SMURF2/FGFR3/HSP90AB1	241209_allCorrresultsGonad_maleOnly_GOGSEA.csv	Male	Gonad
63806	MF	GO:0016776	phosphotransferase activity, phosphate group as acceptor	32	0.582087	1.37919	0.0764192	0.446743	0.410791	2626	tags=31%, list=23%, signal=24%	AK2/ITPKA/AK3/NME2/AK1/IP6K2/NME7/MAGI3/NME3/CMPK2	241209_allCorrresultsGonad_maleOnly_GOGSEA.csv	Male	Gonad
63807	MF	GO:0008168	methyltransferase activity	169	-0.432684	-1.27071	0.0765217	0.446743	0.410791	1738	tags=29%, list=15%, signal=25%	PRMT7/TYMS/WDR82/N6AMT1/SMYD5/BHMT/EED/NSUN2/MEPCE/SETD4/CMTR1/KMT2D/AMT/TRMT1L/TRMT10C/TYW3/PRDM15/TRMT10A/MEN1/ECE2/NSUN5/PRMT1/WDR4/COMT/SETDB2/NDUFAF7/METTL14/METTL6/LCMT1/PCMT1/ASMT/KMT5C/MTR/PRDM6/ASH2L/FBXO11/RNMT/CARM1/MGMT/SETD1A/METTL25/TRMT2B/DNMT3A/SETD7/TFB2M/METTL23/PRMT9/PRMT5/METTL22	241209_allCorrresultsGonad_maleOnly_GOGSEA.csv	Male	Gonad
63808	CC	GO:0030684	preribosome	71	0.500841	1.36538	0.0766918	0.446743	0.410791	2650	tags=25%, list=23%, signal=20%	RPS7/NSA2/NOB1/UTP3/NIP7/PWP2/NGDN/LTV1/IMP3/NOC4L/SNU13/ZNF622/MRTO4/BOP1/UTP20/RPF1/UTP14A/MDN1	241209_allCorrresultsGonad_maleOnly_GOGSEA.csv	Male	Gonad
63809	BP	GO:0019934	cGMP-mediated signaling	16	0.697534	1.40526	0.0767544	0.446743	0.410791	422	tags=19%, list=4%, signal=18%	THBS1/APOE/NPR1	241209_allCorrresultsGonad_maleOnly_GOGSEA.csv	Male	Gonad
63810	BP	GO:0019054	modulation by virus of host cellular process	15	-0.706003	-1.39673	0.0767824	0.446743	0.410791	534	tags=20%, list=5%, signal=19%	CPSF4/SCRIB/KPNA3	241209_allCorrresultsGonad_maleOnly_GOGSEA.csv	Male	Gonad
63811	BP	GO:0030193	regulation of blood coagulation	52	0.508008	1.31996	0.0769231	0.446743	0.410791	1237	tags=29%, list=11%, signal=26%	THBS1/ADTRP/APOE/PROS1/PDGFA/KNG1/HPSE/PLAUR/FGA/SERPINF2/NFE2L2/APOH/VKORC1/CD9/F3	241209_allCorrresultsGonad_maleOnly_GOGSEA.csv	Male	Gonad
63812	BP	GO:0032615	interleukin-12 production	33	0.571782	1.36031	0.0769231	0.446743	0.410791	2174	tags=48%, list=19%, signal=39%	TIGIT/THBS1/MEFV/NFKB1/IRF8/MAPK11/HLA-G/CCR7/CMKLR1/TLR3/PLCB1/IRF1/SYK/CD40/FOXP1/IL16	241209_allCorrresultsGonad_maleOnly_GOGSEA.csv	Male	Gonad
63813	BP	GO:0032655	regulation of interleukin-12 production	33	0.571782	1.36031	0.0769231	0.446743	0.410791	2174	tags=48%, list=19%, signal=39%	TIGIT/THBS1/MEFV/NFKB1/IRF8/MAPK11/HLA-G/CCR7/CMKLR1/TLR3/PLCB1/IRF1/SYK/CD40/FOXP1/IL16	241209_allCorrresultsGonad_maleOnly_GOGSEA.csv	Male	Gonad
63814	BP	GO:0042181	ketone biosynthetic process	29	-0.610363	-1.37743	0.0769231	0.446743	0.410791	690	tags=21%, list=6%, signal=19%	PDSS1/COQ10A/PPTC7/COQ2/STAR/FDXR	241209_allCorrresultsGonad_maleOnly_GOGSEA.csv	Male	Gonad
63815	BP	GO:1900046	regulation of hemostasis	52	0.508008	1.31996	0.0769231	0.446743	0.410791	1237	tags=29%, list=11%, signal=26%	THBS1/ADTRP/APOE/PROS1/PDGFA/KNG1/HPSE/PLAUR/FGA/SERPINF2/NFE2L2/APOH/VKORC1/CD9/F3	241209_allCorrresultsGonad_maleOnly_GOGSEA.csv	Male	Gonad
63816	BP	GO:2000514	regulation of CD4-positive, alpha-beta T cell activation	33	0.573266	1.36384	0.0769231	0.446743	0.410791	1574	tags=42%, list=14%, signal=37%	TWSG1/ZBTB7B/SASH3/TGFBR2/MYB/NCKAP1L/LGALS9B/RUNX3/SOCS1/SMAD7/MALT1/ZC3H12A/NFKBIZ/ANXA1	241209_allCorrresultsGonad_maleOnly_GOGSEA.csv	Male	Gonad
63817	BP	GO:0070168	negative regulation of biomineral tissue development	18	0.673782	1.39019	0.0770925	0.447075	0.411097	76	tags=11%, list=1%, signal=11%	ECM1/CCL3	241209_allCorrresultsGonad_maleOnly_GOGSEA.csv	Male	Gonad
63818	BP	GO:0070372	regulation of ERK1 and ERK2 cascade	179	0.401681	1.2168	0.0771084	0.447075	0.411097	1549	tags=21%, list=14%, signal=18%	TNFAIP8L3/CCL3/AKAP12/CHRNA9/GPNMB/CD74/APOE/FAM83D/MARCO/PDGFA/CD44/SHC1/FSHR/PYCARD/FGF18/LIF/DDT/CCL3L3/GPR183/FGA/PTPRC/SERPINF2/BMP4/NDRG2/P2RY1/NQO2/CCR7/DAB2IP/CSF1R/RGS14/TGFB1/GNAI2/NRP1/TRAF7/ACKR3/PTPN6/TNIP1	241209_allCorrresultsGonad_maleOnly_GOGSEA.csv	Male	Gonad
63819	BP	GO:0010976	positive regulation of neuron projection development	116	-0.452622	-1.2843	0.0773381	0.44772	0.41169	1462	tags=19%, list=13%, signal=17%	RAPGEF2/FKBP1B/NDEL1/AMIGO1/CAMK1D/EPO/PAK3/DBN1/ITGA6/IQGAP1/LRRC7/P3H1/PTK7/RRN3/NCK1/FEZ1/SCARB2/NTRK2/FBXO38/HGF/DPYSL3/ANKRD27	241209_allCorrresultsGonad_maleOnly_GOGSEA.csv	Male	Gonad
63820	BP	GO:0051303	establishment of chromosome localization	68	-0.503069	-1.31195	0.0773481	0.44772	0.41169	2277	tags=31%, list=20%, signal=25%	GEM/NUMA1/INCENP/CENPQ/VPS4A/CUL3/KIFC1/CHMP1A/VPS4B/RAD21L1/CHMP7/NDEL1/CHAMP1/CDC23/ZW10/CENPF/CDCA8/NUF2/PIBF1/MEIOC/TTL	241209_allCorrresultsGonad_maleOnly_GOGSEA.csv	Male	Gonad
63821	CC	GO:0005643	nuclear pore	64	-0.527993	-1.38047	0.0774398	0.44788	0.411836	899	tags=14%, list=8%, signal=13%	RANBP3/NUP93/RANBP2/POM121/NUTF2/NUP88/DDX19B/KPNA3/PCID2	241209_allCorrresultsGonad_maleOnly_GOGSEA.csv	Male	Gonad
63822	BP	GO:0031577	spindle checkpoint signaling	36	-0.580067	-1.3726	0.0777577	0.449179	0.413031	1393	tags=39%, list=12%, signal=34%	BUB3/CCNB1/APC/USP44/ANAPC15/TPR/GEN1/LCMT1/CDK5RAP2/TRIP13/KNTC1/ZW10/CENPF/PCID2	241209_allCorrresultsGonad_maleOnly_GOGSEA.csv	Male	Gonad
63823	BP	GO:0009792	embryo development ending in birth or egg hatching	436	-0.357582	-1.16243	0.0777958	0.449179	0.413031	1493	tags=17%, list=13%, signal=16%	SMG9/FZD2/BCOR/CMIP/HOXC9/WDTC1/ABL1/COPS3/VANGL2/NCOA1/MIB1/NDEL1/PDGFRA/PTH1R/CUL4A/INPP5B/PLOD3/MAPK1/RBBP6/USP22/NCAPG2/HOXC6/DVL3/FOXF1/POGLUT1/ZBED6/MEOX1/DBN1/MGAT1/CHD7/CHST11/SMAD2/TSC1/HORMAD1/PCGF2/AKT1/CCM2/SMO/MSGN1/ACVR1B/WNT11/ACVR1/ALX4/HINFP/COL11A1/PTK7/TAB1/CITED1/CELSR1/ADCY9/TGFB2/AMBRA1/ATP6AP2/HUS1/AR/SIX4/SOX4/PSPH/SATB2/ANGPT1/FUZ/FLCN/SCRIB/APBA1/NR5A2/KRT8/RAI2/FKBP8/IGF1/GATA3/TIE1/PHGDH/MTHFD1L/PSEN1/OSR2	241209_allCorrresultsGonad_maleOnly_GOGSEA.csv	Male	Gonad
63824	CC	GO:0032580	Golgi cisterna membrane	56	-0.525798	-1.3273	0.0779221	0.449179	0.413031	1568	tags=27%, list=14%, signal=23%	UXS1/APH1A/B3GALT6/B4GALT3/TMEM87A/CHPF2/TMEM115/B4GALT4/GPR89A/SCFD1/B4GALT1/BCAP31/ARAP1/ST3GAL3/B4GALT5	241209_allCorrresultsGonad_maleOnly_GOGSEA.csv	Male	Gonad
63825	BP	GO:1900407	regulation of cellular response to oxidative stress	56	-0.525279	-1.32599	0.0779221	0.449179	0.413031	1106	tags=23%, list=10%, signal=21%	ABCD1/LANCL1/SOD2/TSC1/P4HB/MAPK7/AKT1/NCOA7/TRAP1/ATF4/HGF/STK26/FBLN5	241209_allCorrresultsGonad_maleOnly_GOGSEA.csv	Male	Gonad
63826	BP	GO:0071166	ribonucleoprotein complex localization	114	-0.451713	-1.27381	0.0780399	0.449487	0.413314	2202	tags=23%, list=19%, signal=19%	SARNP/SMG5/FIP1L1/TPR/NPM1/NUP214/CASC3/SYMPK/NUP85/SRSF2/SRSF11/SRSF1/FYTTD1/TSC1/NUP93/RANBP2/POM121/THOC1/NCBP1/CPSF4/POLDIP3/U2AF2/NUP88/DDX19B/PCID2/CPSF2	241209_allCorrresultsGonad_maleOnly_GOGSEA.csv	Male	Gonad
63827	MF	GO:0008509	anion transmembrane transporter activity	296	-0.38233	-1.19683	0.078125	0.449606	0.413423	1549	tags=22%, list=14%, signal=20%	SFXN2/LRRC8C/SLC7A1/SLC5A6/ANO8/ABCC3/SLC25A19/SLC16A4/ABCC1/SLC35A4/TOMM40/LMBRD1/SFXN1/SLC25A51/GABRA5/SLC25A11/ABCB7/SLC14A2/ABCD1/ABCB9/SLC35B3/SLC15A4/SLC35C1/SLC38A9/SLC51A/ANKH/XPR1/CLIC4/SLC35D3/SLC1A1/VDAC2/ANO1/SLC6A9/MFSD5/VDAC1/SLC25A32/SLC17A7/SLC12A2/GABRA6/GPR89A/CTNS/SLC44A4/SLC25A1/SLC1A7/CLCC1/SLC16A1/SLC38A4/SLC37A1/ABCB6/SLC35A3/SLC38A2/TTYH3/ABCC4/ANO4/ABCB1/SLC6A18/ABCC2/RHAG/SLC35B2/SLC38A10/STRA6/SLC25A30/SLC7A5/SLC35B1/SLC5A10/SLC1A4	241209_allCorrresultsGonad_maleOnly_GOGSEA.csv	Male	Gonad
63828	BP	GO:0044839	cell cycle G2/M phase transition	236	-0.396216	-1.21414	0.0783972	0.450626	0.414362	2009	tags=21%, list=18%, signal=17%	PBX1/HAUS3/NPM1/VPS4A/PSMC1/CCP110/TICRR/SDCCAG8/HAUS5/PSMD12/FBXO5/VPS4B/PSMD6/PSMD7/NEK10/PSMC3/AVEN/FBXL6/PSMA6/PSMD11/CENPJ/LCMT1/TUBA1A/CDK5RAP2/BABAM1/YWHAE/PRKAR2B/BLM/ZFYVE19/PSMC6/FBXL12/MAPRE1/PPP2R2A/MTA3/ENSA/NABP1/DYNC1I2/CENPF/HUS1/CHEK1/KHDRBS1/TUBB/PSMD2/CEP78/ABCB1/PKMYT1/PSMD3/PPP2R1A/FBXW11	241209_allCorrresultsGonad_maleOnly_GOGSEA.csv	Male	Gonad
63829	MF	GO:0070840	dynein complex binding	18	-0.675217	-1.39101	0.0784672	0.450626	0.414362	1180	tags=44%, list=10%, signal=40%	APC/HDAC6/NUMA1/TPR/DNAAF1/ATMIN/CENPF/FBXW11	241209_allCorrresultsGonad_maleOnly_GOGSEA.csv	Male	Gonad
63830	BP	GO:0051051	negative regulation of transport	267	0.374928	1.20475	0.0787037	0.450626	0.414362	819	tags=12%, list=7%, signal=11%	NMU/SREBF2/FERMT1/PTGER3/RRAD/THBS1/CD74/RSAD2/ADTRP/SLC43A2/APOE/RHBDF1/UBAC2/VAMP8/CD84/LIF/MMP9/RAB11FIP1/BAG3/RAB11FIP5/TNFRSF1B/NFKB1/IL1RAPL1/KCNE4/MAP1B/LRPAP1/TMBIM6/RAB33B/APPL1/FRMD4A/INHA	241209_allCorrresultsGonad_maleOnly_GOGSEA.csv	Male	Gonad
63831	CC	GO:0043186	P granule	16	-0.705554	-1.40492	0.0787546	0.450626	0.414362	1467	tags=31%, list=13%, signal=27%	ASZ1/TDRD1/MOV10L1/EXD1/PIWIL1	241209_allCorrresultsGonad_maleOnly_GOGSEA.csv	Male	Gonad
63832	BP	GO:0048520	positive regulation of behavior	16	-0.706034	-1.40588	0.0787546	0.450626	0.414362	244	tags=25%, list=2%, signal=24%	HDAC2/NLGN1/STRA6/NPAS2	241209_allCorrresultsGonad_maleOnly_GOGSEA.csv	Male	Gonad
63833	CC	GO:0060293	germ plasm	16	-0.705554	-1.40492	0.0787546	0.450626	0.414362	1467	tags=31%, list=13%, signal=27%	ASZ1/TDRD1/MOV10L1/EXD1/PIWIL1	241209_allCorrresultsGonad_maleOnly_GOGSEA.csv	Male	Gonad
63834	BP	GO:1904886	beta-catenin destruction complex disassembly	16	-0.706195	-1.4062	0.0787546	0.450626	0.414362	2564	tags=50%, list=22%, signal=39%	APC/DVL2/DVL1/AXIN1/FZD2/DVL3/GSK3B/CSNK1A1	241209_allCorrresultsGonad_maleOnly_GOGSEA.csv	Male	Gonad
63835	BP	GO:0048247	lymphocyte chemotaxis	28	0.597845	1.37399	0.0791209	0.452124	0.41574	2315	tags=43%, list=20%, signal=34%	CCL3/ADAM8/CCL3L3/CXCR3/GPR183/CH25H/CYP7B1/CXCL10/PADI2/WNK1/CKLF/HSD3B7	241209_allCorrresultsGonad_maleOnly_GOGSEA.csv	Male	Gonad
63836	BP	GO:0044331	cell-cell adhesion mediated by cadherin	18	0.671089	1.38463	0.0792952	0.452124	0.41574	890	tags=28%, list=8%, signal=26%	CDH2/PLEKHA7/SERPINF2/ADAM19/RGCC	241209_allCorrresultsGonad_maleOnly_GOGSEA.csv	Male	Gonad
63837	MF	GO:0043621	protein self-association	41	0.534599	1.33328	0.0793651	0.452124	0.41574	766	tags=17%, list=7%, signal=16%	RYR2/RSAD2/VAMP2/CTSC/KCTD9/ADAM8/SLC2A1	241209_allCorrresultsGonad_maleOnly_GOGSEA.csv	Male	Gonad
63838	BP	GO:0060337	type I interferon signaling pathway	48	0.519695	1.32522	0.0793651	0.452124	0.41574	2023	tags=38%, list=18%, signal=31%	STAT1/RSAD2/EGR1/PSMB8/IRF8/IFI27/MAVS/HLA-G/IFNAR1/PTPN6/USP18/IRF1/HSP90AB1/IRF7/IFI35/TYK2/IRF4/IP6K2	241209_allCorrresultsGonad_maleOnly_GOGSEA.csv	Male	Gonad
63839	BP	GO:0071357	cellular response to type I interferon	48	0.519695	1.32522	0.0793651	0.452124	0.41574	2023	tags=38%, list=18%, signal=31%	STAT1/RSAD2/EGR1/PSMB8/IRF8/IFI27/MAVS/HLA-G/IFNAR1/PTPN6/USP18/IRF1/HSP90AB1/IRF7/IFI35/TYK2/IRF4/IP6K2	241209_allCorrresultsGonad_maleOnly_GOGSEA.csv	Male	Gonad
63840	BP	GO:0001783	B cell apoptotic process	19	0.662545	1.37789	0.0794702	0.452124	0.41574	546	tags=21%, list=5%, signal=20%	ORMDL3/CD74/TRAF3IP2/TNFRSF21	241209_allCorrresultsGonad_maleOnly_GOGSEA.csv	Male	Gonad
63841	BP	GO:0010499	proteasomal ubiquitin-independent protein catabolic process	19	0.663698	1.38029	0.0794702	0.452124	0.41574	1521	tags=26%, list=13%, signal=23%	PSMB8/NFE2L2/PSMB9/PSMB7/PSMB6	241209_allCorrresultsGonad_maleOnly_GOGSEA.csv	Male	Gonad
63842	MF	GO:0001968	fibronectin binding	23	0.643513	1.41333	0.0798226	0.453759	0.417243	962	tags=30%, list=8%, signal=28%	THBS1/CTSL/CTSK/CTSS/MYOC/ITGA3/IGFBP5	241209_allCorrresultsGonad_maleOnly_GOGSEA.csv	Male	Gonad
63843	BP	GO:0032801	receptor catabolic process	30	0.587921	1.3771	0.08	0.454397	0.41783	1431	tags=30%, list=13%, signal=26%	RNF43/APOE/LGMN/DTX3L/ANXA2/VLDLR/TGFB1/KIF16B/AP2A2	241209_allCorrresultsGonad_maleOnly_GOGSEA.csv	Male	Gonad
63844	BP	GO:0006346	DNA methylation-dependent heterochromatin assembly	12	-0.728732	-1.38818	0.0802239	0.455298	0.418658	2154	tags=50%, list=19%, signal=41%	MBD2/SETDB2/SIRT1/HELLS/DNMT3A/ATF7IP	241209_allCorrresultsGonad_maleOnly_GOGSEA.csv	Male	Gonad
63845	MF	GO:0016746	acyltransferase activity	180	-0.422684	-1.25798	0.0803419	0.455597	0.418933	2069	tags=23%, list=18%, signal=19%	NAA40/BRPF3/DBT/LPCAT1/ZDHHC18/HADHA/GGT5/PDHX/ZDHHC8/ZDHHC21/PAFAH1B3/CLOCK/SIRT1/LCLAT1/ESCO2/NCOA1/CERS6/ZDHHC24/TMEM68/USP22/ABHD4/HHAT/HHATL/ZDHHC6/ELOVL7/ACAT2/MSL3/NAA25/KAT7/OSGEP/ZDHHC4/ZDHHC16/OXSM/OSGEPL1/GTF2B/MCAT/ACAT1/NAA50/DLAT/SMARCE1/CS	241209_allCorrresultsGonad_maleOnly_GOGSEA.csv	Male	Gonad
63846	BP	GO:0070228	regulation of lymphocyte apoptotic process	32	0.572192	1.35574	0.080786	0.457744	0.420907	1202	tags=22%, list=11%, signal=20%	ORMDL3/CD74/EFNA1/ADAM8/BMP4/SLC46A2/TSC22D3	241209_allCorrresultsGonad_maleOnly_GOGSEA.csv	Male	Gonad
63847	BP	GO:0022612	gland morphogenesis	79	0.492489	1.36896	0.0809894	0.458299	0.421417	1793	tags=29%, list=16%, signal=25%	TP63/TWSG1/NTN1/SEMA3C/CEBPB/PDGFA/BMP7/FGF1/TGFBR2/TGFB3/BMP4/TGM2/IGFBP5/CSF1R/TGFB1/RARG/CYP7B1/GLI2/CRIP1/ARG1/FGFR2/BTBD7/DDR1	241209_allCorrresultsGonad_maleOnly_GOGSEA.csv	Male	Gonad
63848	BP	GO:0032508	DNA duplex unwinding	95	-0.471446	-1.28245	0.0810313	0.458299	0.421417	1331	tags=18%, list=12%, signal=16%	CUL4A/TOP2A/SMARCAD1/ERCC3/DSCC1/HFM1/XPC/CHD7/BLM/HMGA1/ERCC6/GTF2H1/G3BP1/MCM8/POT1/ASCC3/HELQ	241209_allCorrresultsGonad_maleOnly_GOGSEA.csv	Male	Gonad
63849	BP	GO:0008210	estrogen metabolic process	20	-0.653908	-1.38512	0.0810811	0.458299	0.421417	112	tags=30%, list=1%, signal=30%	CYP1A1/SULT1A1/PDGFRA/CYP19A1/STAR/HSD3B1	241209_allCorrresultsGonad_maleOnly_GOGSEA.csv	Male	Gonad
63850	BP	GO:0006828	manganese ion transport	10	-0.751895	-1.35855	0.0817121	0.460694	0.42362	403	tags=30%, list=4%, signal=29%	ATP2C1/TRPC1/TMEM165	241209_allCorrresultsGonad_maleOnly_GOGSEA.csv	Male	Gonad
63851	BP	GO:0006403	RNA localization	197	-0.413685	-1.2348	0.0818505	0.460694	0.42362	2202	tags=21%, list=19%, signal=18%	SARNP/SMG5/FIP1L1/TERF2/TPR/SIDT2/RFTN2/ATXN2/NPM1/NUP214/SFPQ/IGF2BP3/CASC3/TCP1/SYMPK/YY1/ATR/NUP85/SRSF2/SRSF11/SRSF1/FYTTD1/TSC1/HNRNPA1/NUP93/RANBP2/POM121/THOC1/PARN/NCBP1/NUTF2/CPSF4/IGF2BP1/POLDIP3/U2AF2/KHDRBS1/NUP88/DDX19B/CCT6A/PCID2/CPSF2/KHSRP	241209_allCorrresultsGonad_maleOnly_GOGSEA.csv	Male	Gonad
63852	BP	GO:0031057	negative regulation of histone modification	34	0.574144	1.37467	0.0818584	0.460694	0.42362	1558	tags=21%, list=14%, signal=18%	PHF1/OTUB2/PAX5/SKI/SPI1/UBE2B/CTBP1	241209_allCorrresultsGonad_maleOnly_GOGSEA.csv	Male	Gonad
63853	BP	GO:2001238	positive regulation of extrinsic apoptotic signaling pathway	34	0.573439	1.37298	0.0818584	0.460694	0.42362	1238	tags=24%, list=11%, signal=21%	SKIL/THBS1/PYCARD/PTPRC/BMPR1B/WWOX/PAK2/RBCK1	241209_allCorrresultsGonad_maleOnly_GOGSEA.csv	Male	Gonad
63854	BP	GO:1904950	negative regulation of establishment of protein localization	87	0.454982	1.28281	0.0818966	0.460694	0.42362	1166	tags=14%, list=10%, signal=12%	FERMT1/RSAD2/ADTRP/APOE/RHBDF1/UBAC2/RAB11FIP1/BAG3/RAB11FIP5/FRMD4A/CYP51A1/REST	241209_allCorrresultsGonad_maleOnly_GOGSEA.csv	Male	Gonad
63855	BP	GO:0021515	cell differentiation in spinal cord	25	-0.632632	-1.38104	0.0819672	0.460694	0.42362	2124	tags=40%, list=19%, signal=33%	GLI3/NOTCH1/FOXN4/SCYL3/LHX5/SOX6/DLL4/ZC4H2/SOX4/TBX20	241209_allCorrresultsGonad_maleOnly_GOGSEA.csv	Male	Gonad
63856	BP	GO:0050686	negative regulation of mRNA processing	25	-0.632393	-1.38052	0.0819672	0.460694	0.42362	2139	tags=36%, list=19%, signal=29%	RNF40/DYRK1A/CTR9/RBMX/RBM42/HNRNPK/PTBP1/U2AF2/NELFE	241209_allCorrresultsGonad_maleOnly_GOGSEA.csv	Male	Gonad
63857	BP	GO:0008088	axo-dendritic transport	59	-0.511539	-1.3068	0.0821168	0.461163	0.424051	2322	tags=31%, list=20%, signal=24%	AP3M2/TRAK2/HIF1A/TERF2/DTNBP1/MAP2/KIF1A/SFPQ/NDEL1/ARL8B/WASF1/ACTR10/SPAST/KIF1B/BLOC1S6/FEZ1/APBA1/FBXW11	241209_allCorrresultsGonad_maleOnly_GOGSEA.csv	Male	Gonad
63858	BP	GO:0001952	regulation of cell-matrix adhesion	93	0.443851	1.26115	0.0822511	0.461263	0.424143	1439	tags=16%, list=13%, signal=14%	FAM107A/FERMT1/ACER2/THBS1/CD3E/MYOC/EPB41L5/CCR7/PTK2/JUP/EFEMP2/CDK6/ACTG1/SLK/NRP1	241209_allCorrresultsGonad_maleOnly_GOGSEA.csv	Male	Gonad
63859	BP	GO:0003184	pulmonary valve morphogenesis	15	-0.704361	-1.39348	0.0822669	0.461263	0.424143	532	tags=40%, list=5%, signal=38%	HEY1/NOTCH1/JAG1/TGFB2/STRA6/TBX20	241209_allCorrresultsGonad_maleOnly_GOGSEA.csv	Male	Gonad
63860	BP	GO:0030593	neutrophil chemotaxis	55	0.498156	1.30621	0.0824295	0.461804	0.42464	2692	tags=42%, list=24%, signal=32%	CCL3/CD74/CSF3R/LBP/PPIB/CCL3L3/NCKAP1L/CXCL9/CCR7/CXCL10/RAC2/ITGB2/SYK/EDN1/DNM1L/CXCL8/CKLF/SRP54/C5AR1/TIRAP/PIP5K1C/PLA2G1B/CXCR1	241209_allCorrresultsGonad_maleOnly_GOGSEA.csv	Male	Gonad
63861	BP	GO:1904358	positive regulation of telomere maintenance via telomere lengthening	32	-0.596919	-1.373	0.0827206	0.463063	0.425798	1653	tags=28%, list=14%, signal=24%	TCP1/MAP3K4/ATR/MAPK1/MAPK3/HNRNPA1/PARN/CCT6A/POT1	241209_allCorrresultsGonad_maleOnly_GOGSEA.csv	Male	Gonad
63862	MF	GO:0004812	aminoacyl-tRNA ligase activity	20	-0.649783	-1.37639	0.0828829	0.463228	0.425949	2164	tags=35%, list=19%, signal=28%	IARS2/CARS2/PARS2/FARSB/VARS2/EARS2/DARS2	241209_allCorrresultsGonad_maleOnly_GOGSEA.csv	Male	Gonad
63863	MF	GO:0016875	ligase activity, forming carbon-oxygen bonds	20	-0.649783	-1.37639	0.0828829	0.463228	0.425949	2164	tags=35%, list=19%, signal=28%	IARS2/CARS2/PARS2/FARSB/VARS2/EARS2/DARS2	241209_allCorrresultsGonad_maleOnly_GOGSEA.csv	Male	Gonad
63864	MF	GO:0043236	laminin binding	22	0.648136	1.39914	0.0831461	0.463788	0.426465	955	tags=36%, list=8%, signal=33%	ECM1/THBS1/AGRN/CTSS/RPSA/TINAGL1/ITGA3/LGALS1	241209_allCorrresultsGonad_maleOnly_GOGSEA.csv	Male	Gonad
63865	BP	GO:0006835	dicarboxylic acid transport	61	-0.50086	-1.2977	0.0831826	0.463788	0.426465	960	tags=23%, list=8%, signal=21%	AVP/SLC1A1/SLC25A32/SLC17A7/PER2/SLC12A2/SLC1A7/SLC38A2/APBA1/ABCC2/NTRK2/SLC25A30/SLC1A4/PSEN1	241209_allCorrresultsGonad_maleOnly_GOGSEA.csv	Male	Gonad
63866	BP	GO:0007140	male meiotic nuclear division	36	-0.576624	-1.36445	0.0831826	0.463788	0.426465	1811	tags=33%, list=16%, signal=28%	MYBL1/M1AP/ASZ1/TRIP13/MLH3/MOV10L1/SYCP2/FIGNL1/SPDYA/MEIOB/DMC1/MEIOC	241209_allCorrresultsGonad_maleOnly_GOGSEA.csv	Male	Gonad
63867	MF	GO:0005126	cytokine receptor binding	120	0.429966	1.25906	0.0833333	0.464254	0.426893	2141	tags=34%, list=19%, signal=28%	ECM1/CCL3/STAT1/SOCS2/CRLF1/SHC1/PYCARD/NES/LIF/LIFR/TGFBR2/DDT/CCL3L3/FASLG/TGFB3/CXCL9/CADM4/IL6R/JAK2/DAB2IP/MADD/TLR5/TGFB1/IL1RAP/SMAD7/TNFSF13B/CXCL10/CD2AP/SMURF2/TNFSF10/IL6ST/IL36G/SYK/AMH/PDCL3/TYK2/LTA/ITGA5/ERAP1/VEGFA/PLCG1	241209_allCorrresultsGonad_maleOnly_GOGSEA.csv	Male	Gonad
63868	BP	GO:0033144	negative regulation of intracellular steroid hormone receptor signaling pathway	28	0.596157	1.37011	0.0835165	0.464254	0.426893	348	tags=14%, list=3%, signal=14%	TP63/NR0B1/KANK2/CRY2	241209_allCorrresultsGonad_maleOnly_GOGSEA.csv	Male	Gonad
63869	BP	GO:0051205	protein insertion into membrane	52	0.505508	1.31347	0.0835165	0.464254	0.426893	550	tags=12%, list=5%, signal=11%	TP63/OXA1L/RTP2/RTP3/UBL4A/EMC7	241209_allCorrresultsGonad_maleOnly_GOGSEA.csv	Male	Gonad
63870	MF	GO:0071813	lipoprotein particle binding	18	0.662779	1.36748	0.0837004	0.464254	0.426893	1901	tags=39%, list=17%, signal=32%	THBS1/CRP/APOE/VLDLR/COLEC12/SCARF1/STAB2	241209_allCorrresultsGonad_maleOnly_GOGSEA.csv	Male	Gonad
63871	MF	GO:0071814	protein-lipid complex binding	18	0.662779	1.36748	0.0837004	0.464254	0.426893	1901	tags=39%, list=17%, signal=32%	THBS1/CRP/APOE/VLDLR/COLEC12/SCARF1/STAB2	241209_allCorrresultsGonad_maleOnly_GOGSEA.csv	Male	Gonad
63872	BP	GO:0009755	hormone-mediated signaling pathway	135	0.418772	1.24097	0.0837104	0.464254	0.426893	1066	tags=13%, list=9%, signal=12%	TP63/NR0B1/ASIP/RXRG/KANK2/TRIM68/BMP7/CRY2/FSHR/PMEPA1/PPARA/DDX17/APPL1/BMP4/SSTR5/DDRGK1/NCOA4/JAK2	241209_allCorrresultsGonad_maleOnly_GOGSEA.csv	Male	Gonad
63873	BP	GO:0045785	positive regulation of cell adhesion	282	0.369879	1.19252	0.0837321	0.464254	0.426893	1696	tags=23%, list=15%, signal=20%	FERMT1/AIF1/ZBTB7B/SASH3/CD74/PIEZO1/CD3E/BMP7/CD44/HLA-DPA1/PYCARD/HYAL1/ADAM8/HLA-DPB1/LIF/APBB1IP/TGFBR2/MYOC/MYB/PLAUR/NCKAP1L/ITGA3/ZAP70/FGA/PTPRC/EPB41L5/SERPINF2/PODXL/VIT/BTLA/RUNX3/ADAM19/TGM2/NDNF/LGALS1/RPS3/CD276/OLFM4/HLA-G/JAK2/CCR7/GRAP2/EFNB1/JUP/EFEMP2/F11R/PAK2/SOCS1/CITED2/CDK6/SMAD7/MALT1/NRP1/TNFSF13B/TFE3/GLI2/PTPN6/NFKBIZ/ANXA1/TFRC/TJP1/ZBTB16/KIF26B/IL6ST	241209_allCorrresultsGonad_maleOnly_GOGSEA.csv	Male	Gonad
63874	BP	GO:0033622	integrin activation	21	0.644471	1.37897	0.0838852	0.464733	0.427334	1001	tags=19%, list=9%, signal=17%	FERMT1/PIEZO1/PLEK/RASIP1	241209_allCorrresultsGonad_maleOnly_GOGSEA.csv	Male	Gonad
63875	BP	GO:0051294	establishment of spindle orientation	28	-0.611089	-1.37	0.0840951	0.465526	0.428063	1346	tags=18%, list=12%, signal=16%	NDEL1/MAP4/CDK5RAP2/ZW10/FBXW11	241209_allCorrresultsGonad_maleOnly_GOGSEA.csv	Male	Gonad
63876	BP	GO:0055088	lipid homeostasis	89	0.454109	1.28495	0.0842333	0.465913	0.428418	2059	tags=25%, list=18%, signal=20%	SREBF2/ASGR2/ORMDL3/APOE/NR1H4/LIMA1/NPC2/RORA/LIPG/TTC39B/ABCA12/CYP7B1/PRKAA1/USF2/ABCA1/NR1D2/ABHD5/ORMDL1/PNPLA2/ANGPTL4/CEBPA/ADCK1	241209_allCorrresultsGonad_maleOnly_GOGSEA.csv	Male	Gonad
63877	MF	GO:0001216	DNA-binding transcription activator activity	263	0.372039	1.19272	0.0843091	0.465913	0.428418	1189	tags=16%, list=10%, signal=14%	TLX1/ZNF782/TP63/FOS/ZBTB7B/ZNF395/DMRT1/JUNB/ZNF384/EGR1/CEBPB/TFEC/MEIS3/NR1H4/WT1/ETV4/FOSL2/PAX5/MYB/PPARA/CASZ1/ZNF319/NFKB1/SPI1/HLF/NR6A1/SCX/CEBPD/BCL11B/NFE2L2/STAT3/STAT6/HOXB2/TCF3/NR4A1/ZNF300/SMARCD2/ZNF112/MDM2/MITF/MAF	241209_allCorrresultsGonad_maleOnly_GOGSEA.csv	Male	Gonad
63878	BP	GO:0043534	blood vessel endothelial cell migration	93	0.443125	1.25909	0.0844156	0.465913	0.428418	2141	tags=30%, list=19%, signal=25%	AMOT/THBS1/ADTRP/APOE/FGF18/EFNA1/HSPB1/SH3BP1/PTGS2/NFE2L2/GPX1/RGCC/GADD45A/NR4A1/JUP/TGFB1/NRP1/ROBO1/PRKD1/ANXA1/HMOX1/HDAC7/ID1/CD40/PRCP/VEGFA/ETS1/PLCG1	241209_allCorrresultsGonad_maleOnly_GOGSEA.csv	Male	Gonad
63879	BP	GO:0048821	erythrocyte development	27	0.602153	1.36615	0.0844444	0.465913	0.428418	681	tags=15%, list=6%, signal=14%	FLVCR1/ERCC2/RPS6/NCKAP1L	241209_allCorrresultsGonad_maleOnly_GOGSEA.csv	Male	Gonad
63880	BP	GO:0032392	DNA geometric change	98	-0.462219	-1.26675	0.0845588	0.465913	0.428418	1331	tags=17%, list=12%, signal=15%	CUL4A/TOP2A/SMARCAD1/ERCC3/DSCC1/HFM1/XPC/CHD7/BLM/HMGA1/ERCC6/GTF2H1/G3BP1/MCM8/POT1/ASCC3/HELQ	241209_allCorrresultsGonad_maleOnly_GOGSEA.csv	Male	Gonad
63881	BP	GO:0043373	CD4-positive, alpha-beta T cell lineage commitment	11	0.754201	1.42224	0.0845666	0.465913	0.428418	2043	tags=64%, list=18%, signal=52%	CTSL/STAT3/IL6R/LY9/SLAMF6/IRF4/ZFPM1	241209_allCorrresultsGonad_maleOnly_GOGSEA.csv	Male	Gonad
63882	BP	GO:0045824	negative regulation of innate immune response	38	0.548739	1.34523	0.0846325	0.465913	0.428418	2184	tags=34%, list=19%, signal=28%	TRAFD1/DHX58/RPS19/TRIM21/PARP14/HLA-G/TYRO3/NLRC3/ARG1/NMI/HAVCR2/DRD2/TNFAIP3	241209_allCorrresultsGonad_maleOnly_GOGSEA.csv	Male	Gonad
63883	MF	GO:0015081	sodium ion transmembrane transporter activity	79	-0.50376	-1.3463	0.0850212	0.467014	0.429431	2432	tags=28%, list=21%, signal=22%	SLC6A8/SLC23A1/NALCN/CACNA1G/ATP1A3/SLC13A4/ASIC2/MFSD2A/SLC1A3/SLC9A7/SCN3B/HCN4/SLC5A6/SLC41A1/SCN4A/SLC1A1/SLC6A9/SLC17A7/SLC12A2/SLC38A2/CACNA1I/SLC5A10	241209_allCorrresultsGonad_maleOnly_GOGSEA.csv	Male	Gonad
63884	BP	GO:0034728	nucleosome organization	82	-0.474129	-1.27505	0.0852575	0.467014	0.429431	2743	tags=30%, list=24%, signal=23%	CENPP/CENPM/CENPK/CENPU/ACTR6/RUVBL1/ASF1A/CTCF/SMARCC2/CENPQ/NPM1/SMARCB1/SHPRH/CENPO/CENPH/CHAF1B/DMAP1/RNF8/SMARCA4/HMGA1/MIS18BP1/RBBP4/HP1BP3/SMARCE1/PIWIL1	241209_allCorrresultsGonad_maleOnly_GOGSEA.csv	Male	Gonad
63885	BP	GO:0007018	microtubule-based movement	250	-0.387425	-1.1947	0.0853659	0.467014	0.429431	2544	tags=29%, list=22%, signal=23%	RGN/MAP1A/MAK/DNAAF2/CFAP43/HDAC6/KLC1/RHOT1/TACR3/TCTE1/CFAP69/ING2/DNAH12/AP3M2/APOB/SPAG16/IFT57/TRAK2/HIF1A/ARHGAP21/TUB/KLC2/TERF2/DTNBP1/MAP2/IFT81/SLC9A3R1/KIF1A/SFPQ/TTC26/CFAP46/KIF21A/DYNLL2/KIFC1/DNAL4/STK36/DNAI1/BBS4/ATP2B4/CCDC65/BBS12/NEK10/FYCO1/NDEL1/CDC42/INPP5B/MAP4/DNAH8/ARL8B/WASF1/DNAAF1/PLTP/ZMYND10/TTC30B/DYNC1I1/ACTR10/KIF19/SPAST/RSPH9/DYNC1I2/KIF1B/STARD9/BLOC1S6/MKKS/KIF2A/KIF7/CACNA1I/CFAP70/FEZ1/APBA1/DNAAF5/KIF13B/FBXW11	241209_allCorrresultsGonad_maleOnly_GOGSEA.csv	Male	Gonad
63886	BP	GO:0002287	alpha-beta T cell activation involved in immune response	37	0.555778	1.35298	0.0853933	0.467014	0.429431	2169	tags=54%, list=19%, signal=44%	ZBTB7B/MYB/GPR183/STAT3/RORA/IL6R/LY9/BCL3/SMAD7/MALT1/ZC3H12A/NFKBIZ/PTGER4/ANXA1/SLAMF6/PRKCZ/IRF4/ZFPM1/FOXP1/HLX	241209_allCorrresultsGonad_maleOnly_GOGSEA.csv	Male	Gonad
63887	BP	GO:0002293	alpha-beta T cell differentiation involved in immune response	37	0.555778	1.35298	0.0853933	0.467014	0.429431	2169	tags=54%, list=19%, signal=44%	ZBTB7B/MYB/GPR183/STAT3/RORA/IL6R/LY9/BCL3/SMAD7/MALT1/ZC3H12A/NFKBIZ/PTGER4/ANXA1/SLAMF6/PRKCZ/IRF4/ZFPM1/FOXP1/HLX	241209_allCorrresultsGonad_maleOnly_GOGSEA.csv	Male	Gonad
63888	BP	GO:0007039	protein catabolic process in the vacuole	16	0.688267	1.38659	0.0855263	0.467014	0.429431	27	tags=12%, list=0%, signal=12%	GBA/LRP2	241209_allCorrresultsGonad_maleOnly_GOGSEA.csv	Male	Gonad
63889	CC	GO:0030017	sarcomere	135	-0.440628	-1.2626	0.0857143	0.467014	0.429431	2016	tags=27%, list=18%, signal=22%	STUB1/FLNC/DNAJB6/PYROXD1/PDLIM4/PPP3CA/TNNI2/FERMT2/SCN3B/ATP2B4/ANK1/CORO1C/FKBP1B/SMTNL2/DES/PSMA6/SYNE1/NBR1/HOMER1/PDLIM7/KLHL40/LDB3/BIN1/ABCC9/ANK3/CASQ2/MYOM2/CACNA1D/ILK/MTM1/SPTBN1/KRT8/MYOT/ACTC1/PSEN1/CAPZB	241209_allCorrresultsGonad_maleOnly_GOGSEA.csv	Male	Gonad
63890	MF	GO:0051287	NAD binding	46	-0.544021	-1.34114	0.0857143	0.467014	0.429431	1664	tags=33%, list=15%, signal=28%	NUDT6/RNLS/ME1/UXS1/SIRT1/NDUFS2/IDH3A/HSD11B2/NNT/GAPDH/IDH2/CRYL1/DLD/IDH3B/PHGDH	241209_allCorrresultsGonad_maleOnly_GOGSEA.csv	Male	Gonad
63891	BP	GO:0060571	morphogenesis of an epithelial fold	15	0.694857	1.38867	0.0857143	0.467014	0.429431	824	tags=27%, list=7%, signal=25%	TP63/WNT2B/BMP7/BMP4	241209_allCorrresultsGonad_maleOnly_GOGSEA.csv	Male	Gonad
63892	BP	GO:0051383	kinetochore organization	18	-0.670617	-1.38153	0.0857664	0.467014	0.429431	1384	tags=33%, list=12%, signal=29%	CENPK/SMC4/CENPH/CENPF/SENP6/NUF2	241209_allCorrresultsGonad_maleOnly_GOGSEA.csv	Male	Gonad
63893	BP	GO:0008090	retrograde axonal transport	17	-0.684405	-1.38005	0.0858209	0.467014	0.429431	1346	tags=29%, list=12%, signal=26%	KIF1A/NDEL1/ACTR10/KIF1B/FBXW11	241209_allCorrresultsGonad_maleOnly_GOGSEA.csv	Male	Gonad
63894	CC	GO:0030877	beta-catenin destruction complex	12	-0.72636	-1.38366	0.0858209	0.467014	0.429431	570	tags=42%, list=5%, signal=40%	GSK3A/APC/AXIN1/GSK3B/CSNK1A1	241209_allCorrresultsGonad_maleOnly_GOGSEA.csv	Male	Gonad
63895	CC	GO:0035859	Seh1-associated complex	12	-0.724643	-1.38039	0.0858209	0.467014	0.429431	448	tags=50%, list=4%, signal=48%	SEH1L/SZT2/WDR24/SESN3/NPRL2/NPRL3	241209_allCorrresultsGonad_maleOnly_GOGSEA.csv	Male	Gonad
63896	MF	GO:0001614	purinergic nucleotide receptor activity	12	0.736767	1.40274	0.0858369	0.467014	0.429431	1070	tags=42%, list=9%, signal=38%	P2RX1/P2RY2/P2RY11/P2RY8/P2RY1	241209_allCorrresultsGonad_maleOnly_GOGSEA.csv	Male	Gonad
63897	MF	GO:0016502	nucleotide receptor activity	12	0.736767	1.40274	0.0858369	0.467014	0.429431	1070	tags=42%, list=9%, signal=38%	P2RX1/P2RY2/P2RY11/P2RY8/P2RY1	241209_allCorrresultsGonad_maleOnly_GOGSEA.csv	Male	Gonad
63898	BP	GO:0036342	post-anal tail morphogenesis	10	0.774243	1.42312	0.0860656	0.467313	0.429705	6	tags=10%, list=0%, signal=10%	TP63	241209_allCorrresultsGonad_maleOnly_GOGSEA.csv	Male	Gonad
63899	BP	GO:0002715	regulation of natural killer cell mediated immunity	21	0.642762	1.37531	0.0860927	0.467313	0.429705	1839	tags=38%, list=16%, signal=32%	CLNK/IL18RAP/SH2D1A/HLA-G/CD226/LAMP1/SLAMF6/HAVCR2	241209_allCorrresultsGonad_maleOnly_GOGSEA.csv	Male	Gonad
63900	BP	GO:0110150	negative regulation of biomineralization	19	0.655314	1.36286	0.0860927	0.467313	0.429705	1212	tags=21%, list=11%, signal=19%	ECM1/CCL3/UCMA/TGFB1	241209_allCorrresultsGonad_maleOnly_GOGSEA.csv	Male	Gonad
63901	MF	GO:0140142	nucleocytoplasmic carrier activity	26	-0.625349	-1.37398	0.0863971	0.467995	0.430333	564	tags=19%, list=5%, signal=18%	NUP214/IPO9/NUTF2/KPNA3/KPNA6	241209_allCorrresultsGonad_maleOnly_GOGSEA.csv	Male	Gonad
63902	CC	GO:1990391	DNA repair complex	32	-0.593073	-1.36416	0.0863971	0.467995	0.430333	3372	tags=44%, list=30%, signal=31%	SWSAP1/NHEJ1/TP53BP1/PMS1/XRCC4/ERCC8/SLX4/PHF21A/PMS2/DCLRE1C/ERCC3/MLH3/ERCC4/XPC	241209_allCorrresultsGonad_maleOnly_GOGSEA.csv	Male	Gonad
63903	BP	GO:0033044	regulation of chromosome organization	231	-0.397143	-1.21487	0.0864198	0.467995	0.430333	2255	tags=24%, list=20%, signal=19%	SMC5/NUMA1/SMG5/CTCF/RNF40/TERF2/TPR/SIN3A/FEN1/CTR9/SMARCB1/SFPQ/CUL3/JDP2/PHF8/TCP1/MAP3K4/SETDB2/NIPBL/FBXO5/ATR/SIRT1/ARRB1/GEN1/AUTS2/ANAPC7/TOP2A/HNRNPD/CDC23/MAPK1/LCMT1/ESPL1/CDK5RAP2/TRIP13/ERCC4/MAPK3/KAT7/CDC16/HNRNPA1/KNTC1/ZW10/PARN/CENPF/WAPL/SENP6/ANAPC4/ANAPC5/PPP1R10/ATF7IP/CCT6A/PCID2/HDAC8/NELFE/GATA3/POT1	241209_allCorrresultsGonad_maleOnly_GOGSEA.csv	Male	Gonad
63904	BP	GO:0001825	blastocyst formation	30	0.584914	1.37006	0.0866667	0.468145	0.430471	234	tags=7%, list=2%, signal=7%	SKIL/JUNB	241209_allCorrresultsGonad_maleOnly_GOGSEA.csv	Male	Gonad
63905	BP	GO:0030948	negative regulation of vascular endothelial growth factor receptor signaling pathway	11	0.752919	1.41983	0.0866808	0.468145	0.430471	1121	tags=27%, list=10%, signal=25%	TNMD/CADM4/DAB2IP	241209_allCorrresultsGonad_maleOnly_GOGSEA.csv	Male	Gonad
63906	BP	GO:0051608	histamine transport	11	0.752873	1.41974	0.0866808	0.468145	0.430471	600	tags=36%, list=5%, signal=34%	PLA2G3/VAMP8/SLC22A2/SLC29A4	241209_allCorrresultsGonad_maleOnly_GOGSEA.csv	Male	Gonad
63907	BP	GO:0032212	positive regulation of telomere maintenance via telomerase	31	-0.602579	-1.3746	0.0867159	0.468145	0.430471	1653	tags=29%, list=14%, signal=25%	TCP1/MAP3K4/ATR/MAPK1/MAPK3/HNRNPA1/PARN/CCT6A/POT1	241209_allCorrresultsGonad_maleOnly_GOGSEA.csv	Male	Gonad
63908	CC	GO:0035579	specific granule membrane	65	0.492333	1.32142	0.0869565	0.469081	0.431332	1319	tags=23%, list=12%, signal=21%	P2RX1/ORMDL3/PGRMC1/VAMP8/ADAM8/TNFRSF1B/PLAUR/CYBA/RAB44/GPR84/CD53/ITGAM/SLC2A5/STOM/ALDH3B1	241209_allCorrresultsGonad_maleOnly_GOGSEA.csv	Male	Gonad
63909	BP	GO:0002237	response to molecule of bacterial origin	194	0.395232	1.21689	0.0873563	0.469893	0.432078	2064	tags=29%, list=18%, signal=24%	FOS/CCL3/AKAP12/CSF2RB/ALPL/C4B/CEBPB/TSPO/BPI/NR1H4/PYCARD/LBP/FASLG/TNFRSF1B/NFKB1/B2M/IRF8/TLR6/SIGIRR/CXCL9/HCK/NFKBIA/JAK2/DCN/CCR7/DAB2IP/IFNAR1/TLR1/TGFB1/SRR/TAB2/ADH5/ADM/MALT1/CXCL10/ZC3H12A/CARD9/PTGFR/HPGD/PTGER4/ARG1/NOS1/PLAA/RPS6KA3/TFPI/FGFR2/IL36G/TIMP4/HAVCR2/PPARGC1A/CDK19/LTA/CD40/PLCG2/UPF1/EDN1/FOXP1	241209_allCorrresultsGonad_maleOnly_GOGSEA.csv	Male	Gonad
63910	BP	GO:0034080	CENP-A containing nucleosome assembly	21	-0.642137	-1.36934	0.0874317	0.469893	0.432078	2897	tags=57%, list=25%, signal=43%	CENPI/CENPP/CENPM/CENPK/CENPU/RUVBL1/CENPQ/NPM1/CENPO/CENPH/MIS18BP1/RBBP4	241209_allCorrresultsGonad_maleOnly_GOGSEA.csv	Male	Gonad
63911	BP	GO:0061641	CENP-A containing chromatin organization	21	-0.642137	-1.36934	0.0874317	0.469893	0.432078	2897	tags=57%, list=25%, signal=43%	CENPI/CENPP/CENPM/CENPK/CENPU/RUVBL1/CENPQ/NPM1/CENPO/CENPH/MIS18BP1/RBBP4	241209_allCorrresultsGonad_maleOnly_GOGSEA.csv	Male	Gonad
63912	BP	GO:1903205	regulation of hydrogen peroxide-induced cell death	19	-0.663711	-1.39002	0.0874317	0.469893	0.432078	621	tags=16%, list=5%, signal=15%	TRAP1/HGF/STK26	241209_allCorrresultsGonad_maleOnly_GOGSEA.csv	Male	Gonad
63913	BP	GO:0001892	embryonic placenta development	63	0.489226	1.29649	0.0874439	0.469893	0.432078	653	tags=11%, list=6%, signal=11%	SPINT2/JUNB/CEBPB/PHLDA2/BMP7/LIF/SPINT1	241209_allCorrresultsGonad_maleOnly_GOGSEA.csv	Male	Gonad
63914	BP	GO:0016052	carbohydrate catabolic process	148	-0.431995	-1.25584	0.0875657	0.469961	0.43214	1571	tags=17%, list=14%, signal=15%	PGAM1/TIGAR/NUP85/PFKFB4/PFKM/ADPGK/LRP5/GUSB/PFKP/PGM1/MAN2B2/GK5/NUP93/RANBP2/KHK/POM121/GAPDH/NUP88/PGD/SCARB2/PRKAG1/IGF1/PKLR/NCOR1/PSEN1	241209_allCorrresultsGonad_maleOnly_GOGSEA.csv	Male	Gonad
63915	BP	GO:0006885	regulation of pH	74	-0.482642	-1.27654	0.0875912	0.469961	0.43214	960	tags=19%, list=8%, signal=17%	ATP6V0B/MAPK1/AVP/MAPK3/ATP6V0C/CLIC4/ATP6V1C1/GPR89A/ATP6AP2/ATP6V0D1/TMEM165/TM9SF4/ATP6AP1/VPS33A	241209_allCorrresultsGonad_maleOnly_GOGSEA.csv	Male	Gonad
63916	CC	GO:0005665	RNA polymerase II, core complex	13	0.723851	1.39668	0.0879121	0.470191	0.432352	1841	tags=46%, list=16%, signal=39%	POLR2A/POLR2D/POLR2K/POLR2L/POLR2E/POLR2C	241209_allCorrresultsGonad_maleOnly_GOGSEA.csv	Male	Gonad
63917	BP	GO:0010885	regulation of cholesterol storage	13	0.72352	1.39604	0.0879121	0.470191	0.432352	1644	tags=31%, list=14%, signal=26%	SREBF2/PPARA/TTC39B/ABCA1	241209_allCorrresultsGonad_maleOnly_GOGSEA.csv	Male	Gonad
63918	BP	GO:0045023	G0 to G1 transition	37	-0.562801	-1.33874	0.0879713	0.470191	0.432352	783	tags=19%, list=7%, signal=18%	PCGF2/MGA/RBBP4/CHEK1/RBBP8/TFDP1/PCGF6	241209_allCorrresultsGonad_maleOnly_GOGSEA.csv	Male	Gonad
63919	BP	GO:0051293	establishment of spindle localization	37	-0.562783	-1.3387	0.0879713	0.470191	0.432352	1346	tags=16%, list=12%, signal=14%	NDEL1/MAP4/ESPL1/CDK5RAP2/ZW10/FBXW11	241209_allCorrresultsGonad_maleOnly_GOGSEA.csv	Male	Gonad
63920	BP	GO:0070316	regulation of G0 to G1 transition	37	-0.562801	-1.33874	0.0879713	0.470191	0.432352	783	tags=19%, list=7%, signal=18%	PCGF2/MGA/RBBP4/CHEK1/RBBP8/TFDP1/PCGF6	241209_allCorrresultsGonad_maleOnly_GOGSEA.csv	Male	Gonad
63921	BP	GO:0010884	positive regulation of lipid storage	18	0.658199	1.35804	0.0881057	0.470387	0.432532	603	tags=11%, list=5%, signal=11%	SREBF2/NFKB1	241209_allCorrresultsGonad_maleOnly_GOGSEA.csv	Male	Gonad
63922	MF	GO:0015370	solute:sodium symporter activity	40	-0.554332	-1.33408	0.0882883	0.470387	0.432532	800	tags=30%, list=7%, signal=28%	SLC6A8/SLC23A1/SLC13A4/MFSD2A/SLC1A3/SLC5A6/SLC1A1/SLC6A9/SLC17A7/SLC12A2/SLC38A2/SLC5A10	241209_allCorrresultsGonad_maleOnly_GOGSEA.csv	Male	Gonad
63923	BP	GO:0060759	regulation of response to cytokine stimulus	113	0.435092	1.27813	0.0883002	0.470387	0.432532	2184	tags=30%, list=19%, signal=25%	ECM1/STAT1/CD74/CXCR4/CCDC3/NR1H4/PYCARD/LIFR/PTPRC/RNF31/SIGIRR/MAVS/IFIH1/PARP9/PARP14/JAK2/MADD/TNFRSF1A/PIAS1/RBCK1/SOCS1/ROBO1/PTPN6/ARG1/USP18/HSP90AB1/IRF7/PADI2/SYK/SUMO1/EDN1/OTUD4/GPS2/TNFAIP3	241209_allCorrresultsGonad_maleOnly_GOGSEA.csv	Male	Gonad
63924	MF	GO:0042626	ATPase-coupled transmembrane transporter activity	38	-0.564038	-1.34588	0.0886076	0.470387	0.432532	1445	tags=39%, list=13%, signal=35%	ABCC3/ABCC1/LMBRD1/ABCA5/ABCB7/ABCA3/ABCD1/ABCB9/ABCD2/ABCC9/ABCB8/ABCB6/ABCC4/ABCB1/ABCC2	241209_allCorrresultsGonad_maleOnly_GOGSEA.csv	Male	Gonad
63925	BP	GO:0045022	early endosome to late endosome transport	36	-0.570089	-1.34898	0.0886076	0.470387	0.432532	1174	tags=25%, list=10%, signal=22%	SNF8/MSN/WDR81/MAP2K1/MAPK1/SNX16/MAPK3/MAP2K2/ANKRD27	241209_allCorrresultsGonad_maleOnly_GOGSEA.csv	Male	Gonad
63926	BP	GO:0035590	purinergic nucleotide receptor signaling pathway	21	0.67398	1.44211	0.088719	0.470387	0.432532	1427	tags=33%, list=13%, signal=29%	P2RX1/P2RY2/P2RY11/P2RY8/P2RY1/GNAI2/ADCY5	241209_allCorrresultsGonad_maleOnly_GOGSEA.csv	Male	Gonad
63927	CC	GO:0005758	mitochondrial intermembrane space	71	-0.487376	-1.28112	0.0887246	0.470387	0.432532	1187	tags=13%, list=10%, signal=11%	CLPB/NBR1/ARL2/IMMT/TRAP1/STAR/THEM4/SHMT2/HSD3B1	241209_allCorrresultsGonad_maleOnly_GOGSEA.csv	Male	Gonad
63928	BP	GO:0019377	glycolipid catabolic process	11	0.751786	1.41769	0.0887949	0.470387	0.432532	1320	tags=45%, list=12%, signal=40%	GLA/GBA/FUCA1/GALC/HEXB	241209_allCorrresultsGonad_maleOnly_GOGSEA.csv	Male	Gonad
63929	BP	GO:0071496	cellular response to external stimulus	227	0.382918	1.20476	0.0888383	0.470387	0.432532	1603	tags=23%, list=14%, signal=20%	FAM107A/SREBF2/GBA/AQP3/FOS/CDKN1A/KANK2/PIEZO1/AVPR1A/FAS/DAP/WNT2B/TBL2/NR1H4/MN1/BAG3/PPARA/HSPA8/NFKB1/SCX/PTPRC/CBS/MAX/CYP24A1/SLC2A1/NFE2L2/NUPR2/MAP3K5/EIF2AK3/RPTOR/GADD45A/PDK2/MAP2K4/MAG/SNW1/TLR5/TNFRSF1A/F11R/EIF2AK2/DEPDC5/WDR45B/MAP3K14/ZC3H12A/VDR/PRKAA1/PRKD1/EIF2AK4/TLR3/PTGER4/USP33/IRF1/USF2	241209_allCorrresultsGonad_maleOnly_GOGSEA.csv	Male	Gonad
63930	BP	GO:0006554	lysine catabolic process	11	-0.736723	-1.36574	0.0888469	0.470387	0.432532	306	tags=18%, list=3%, signal=18%	PHYKPL/DLD	241209_allCorrresultsGonad_maleOnly_GOGSEA.csv	Male	Gonad
63931	CC	GO:0033391	chromatoid body	11	-0.736583	-1.36548	0.0888469	0.470387	0.432532	1675	tags=36%, list=15%, signal=31%	CLOCK/TDRD1/TDRD7/PIWIL1	241209_allCorrresultsGonad_maleOnly_GOGSEA.csv	Male	Gonad
63932	BP	GO:0051491	positive regulation of filopodium assembly	23	-0.62724	-1.35362	0.0889292	0.470387	0.432532	1316	tags=35%, list=12%, signal=31%	CDC42/FNBP1L/FSCN1/MIEN1/ARAP1/NLGN1/DPYSL3/GPM6A	241209_allCorrresultsGonad_maleOnly_GOGSEA.csv	Male	Gonad
63933	BP	GO:0120033	negative regulation of plasma membrane bounded cell projection assembly	23	-0.628911	-1.35723	0.0889292	0.470387	0.432532	394	tags=48%, list=3%, signal=46%	MAK/TBC1D30/EVI5L/PLXNB3/TBC1D7/CCP110/ARHGAP24/MAP4/PFN2/LIMK2/CAPZB	241209_allCorrresultsGonad_maleOnly_GOGSEA.csv	Male	Gonad
63934	BP	GO:0000086	G2/M transition of mitotic cell cycle	225	-0.399871	-1.21598	0.088968	0.470387	0.432532	1852	tags=19%, list=16%, signal=16%	PSMC1/CCP110/TICRR/SDCCAG8/HAUS5/PSMD12/FBXO5/VPS4B/PSMD6/PSMD7/PSMC3/AVEN/FBXL6/PSMA6/PSMD11/CENPJ/LCMT1/TUBA1A/CDK5RAP2/YWHAE/PRKAR2B/BLM/ZFYVE19/PSMC6/FBXL12/MAPRE1/PPP2R2A/MTA3/ENSA/NABP1/DYNC1I2/CENPF/HUS1/CHEK1/KHDRBS1/TUBB/PSMD2/CEP78/ABCB1/PKMYT1/PSMD3/PPP2R1A/FBXW11	241209_allCorrresultsGonad_maleOnly_GOGSEA.csv	Male	Gonad
63935	BP	GO:0002294	CD4-positive, alpha-beta T cell differentiation involved in immune response	36	0.556103	1.34247	0.0890869	0.470387	0.432532	2169	tags=56%, list=19%, signal=45%	ZBTB7B/MYB/GPR183/STAT3/RORA/IL6R/LY9/BCL3/SMAD7/MALT1/ZC3H12A/NFKBIZ/PTGER4/ANXA1/SLAMF6/PRKCZ/IRF4/ZFPM1/FOXP1/HLX	241209_allCorrresultsGonad_maleOnly_GOGSEA.csv	Male	Gonad
63936	BP	GO:0042093	T-helper cell differentiation	36	0.556103	1.34247	0.0890869	0.470387	0.432532	2169	tags=56%, list=19%, signal=45%	ZBTB7B/MYB/GPR183/STAT3/RORA/IL6R/LY9/BCL3/SMAD7/MALT1/ZC3H12A/NFKBIZ/PTGER4/ANXA1/SLAMF6/PRKCZ/IRF4/ZFPM1/FOXP1/HLX	241209_allCorrresultsGonad_maleOnly_GOGSEA.csv	Male	Gonad
63937	BP	GO:0044068	modulation by symbiont of host cellular process	19	-0.6609	-1.38413	0.0892532	0.470401	0.432545	1022	tags=26%, list=9%, signal=24%	ATG5/CPSF4/ULK1/SCRIB/KPNA3	241209_allCorrresultsGonad_maleOnly_GOGSEA.csv	Male	Gonad
63938	BP	GO:0045071	negative regulation of viral genome replication	20	0.647162	1.36732	0.0894855	0.470401	0.432545	2029	tags=30%, list=18%, signal=25%	RSAD2/MAVS/EIF2AK2/TNIP1/HMGA2/PROX1	241209_allCorrresultsGonad_maleOnly_GOGSEA.csv	Male	Gonad
63939	BP	GO:0010649	regulation of cell communication by electrical coupling	10	-0.746133	-1.34814	0.0894942	0.470401	0.432545	2603	tags=50%, list=23%, signal=39%	GJA1/CAMK2D/PDE4D/ANK3/CASQ2	241209_allCorrresultsGonad_maleOnly_GOGSEA.csv	Male	Gonad
63940	BP	GO:0035646	endosome to melanosome transport	10	-0.746688	-1.34914	0.0894942	0.470401	0.432545	519	tags=30%, list=5%, signal=29%	AP1M1/BLOC1S6/ANKRD27	241209_allCorrresultsGonad_maleOnly_GOGSEA.csv	Male	Gonad
63941	BP	GO:0043485	endosome to pigment granule transport	10	-0.746688	-1.34914	0.0894942	0.470401	0.432545	519	tags=30%, list=5%, signal=29%	AP1M1/BLOC1S6/ANKRD27	241209_allCorrresultsGonad_maleOnly_GOGSEA.csv	Male	Gonad
63942	BP	GO:0048757	pigment granule maturation	10	-0.746688	-1.34914	0.0894942	0.470401	0.432545	519	tags=30%, list=5%, signal=29%	AP1M1/BLOC1S6/ANKRD27	241209_allCorrresultsGonad_maleOnly_GOGSEA.csv	Male	Gonad
63943	BP	GO:0072529	pyrimidine-containing compound catabolic process	22	-0.635368	-1.3627	0.0897666	0.471081	0.433171	1058	tags=18%, list=9%, signal=17%	ENTPD4/OGG1/CDADC1/NT5M	241209_allCorrresultsGonad_maleOnly_GOGSEA.csv	Male	Gonad
63944	BP	GO:0021983	pituitary gland development	20	0.675973	1.42819	0.0899098	0.471081	0.433171	2515	tags=50%, list=22%, signal=39%	NR0B1/CDH1/BMP4/GLI2/ETS1/DRD2/SRD5A1/GHRHR/SALL1/WNT5A	241209_allCorrresultsGonad_maleOnly_GOGSEA.csv	Male	Gonad
63945	BP	GO:0010977	negative regulation of neuron projection development	100	-0.461628	-1.26923	0.0900735	0.471081	0.433171	2095	tags=28%, list=18%, signal=23%	RTN4/SYNGAP1/SEMA6A/MAP2/PTPRS/NGEF/DCC/DGUOK/INPP5J/GAK/MYLIP/SEMA5A/SEMA6B/HDAC2/PAQR3/TSC1/CARM1/SEMA3D/ARF6/PLXNA3/EPHB2/NLGN1/EPHA4/RTN4RL1/CD38/DPYSL3/NGFR/PSEN1	241209_allCorrresultsGonad_maleOnly_GOGSEA.csv	Male	Gonad
63946	BP	GO:1901031	regulation of response to reactive oxygen species	26	-0.621763	-1.3661	0.0900735	0.471081	0.433171	621	tags=15%, list=5%, signal=15%	TRAP1/HGF/STK26/FBLN5	241209_allCorrresultsGonad_maleOnly_GOGSEA.csv	Male	Gonad
63947	BP	GO:0043455	regulation of secondary metabolic process	10	0.771682	1.41841	0.0901639	0.471081	0.433171	749	tags=30%, list=7%, signal=28%	ASIP/TYRP1/APPL1	241209_allCorrresultsGonad_maleOnly_GOGSEA.csv	Male	Gonad
63948	BP	GO:0048021	regulation of melanin biosynthetic process	10	0.771682	1.41841	0.0901639	0.471081	0.433171	749	tags=30%, list=7%, signal=28%	ASIP/TYRP1/APPL1	241209_allCorrresultsGonad_maleOnly_GOGSEA.csv	Male	Gonad
63949	BP	GO:0048521	negative regulation of behavior	10	0.769762	1.41488	0.0901639	0.471081	0.433171	8	tags=10%, list=0%, signal=10%	NMU	241209_allCorrresultsGonad_maleOnly_GOGSEA.csv	Male	Gonad
63950	BP	GO:1900376	regulation of secondary metabolite biosynthetic process	10	0.771682	1.41841	0.0901639	0.471081	0.433171	749	tags=30%, list=7%, signal=28%	ASIP/TYRP1/APPL1	241209_allCorrresultsGonad_maleOnly_GOGSEA.csv	Male	Gonad
63951	BP	GO:0071897	DNA biosynthetic process	157	-0.431511	-1.25372	0.0902655	0.471259	0.433334	1653	tags=18%, list=14%, signal=15%	TCP1/MAP3K4/RFC2/POLH/ATR/SIRT1/SPRTN/HNRNPD/DSCC1/POLL/MAPK1/SH2B1/PAK3/SPATA22/MAPK3/HNRNPA1/CDKN2D/PARN/CENPF/SYCP1/POLG/TFDP1/CCT6A/NPLOC4/HGF/POT1/TERT/LIN9	241209_allCorrresultsGonad_maleOnly_GOGSEA.csv	Male	Gonad
63952	MF	GO:0015103	inorganic anion transmembrane transporter activity	84	-0.468986	-1.26232	0.0904159	0.471691	0.433732	1209	tags=23%, list=11%, signal=20%	GABRA5/SLC25A11/ANKH/XPR1/CLIC4/SLC1A1/VDAC2/ANO1/MFSD5/VDAC1/SLC12A2/GABRA6/GPR89A/CLCC1/SLC37A1/TTYH3/ANO4/SLC25A30/SLC1A4	241209_allCorrresultsGonad_maleOnly_GOGSEA.csv	Male	Gonad
63953	BP	GO:0007589	body fluid secretion	50	0.513946	1.32168	0.0904977	0.471765	0.4338	651	tags=14%, list=6%, signal=13%	ZBTB7B/P2RY2/SOCS2/VAMP8/NPR1/SLC22A2/DHODH	241209_allCorrresultsGonad_maleOnly_GOGSEA.csv	Male	Gonad
63954	BP	GO:0006261	DNA-dependent DNA replication	137	-0.434231	-1.2487	0.0909091	0.472497	0.434473	2992	tags=33%, list=26%, signal=25%	GINS3/CDK2AP1/RECQL5/EME1/DDX11/CDC7/MMS22L/PCNA/GMNC/RFC3/DBF4/SRPK2/ALYREF/RECQL4/PRIMPOL/DBF4B/RPA2/TERF2/FEN1/SAMHD1/MCMDC2/WRN/RAD51/PRIM1/TICRR/CCNE2/NUCKS1/RFC2/FBXO5/ATR/TONSL/GMNN/GEN1/CDC34/DSCC1/ETAA1/BLM/HMGA1/KAT7/ZMPSTE24/THOC1/RFWD3/POLG/TRAIP/BAZ1A	241209_allCorrresultsGonad_maleOnly_GOGSEA.csv	Male	Gonad
63955	BP	GO:0021854	hypothalamus development	11	0.746462	1.40765	0.0909091	0.472497	0.434473	952	tags=27%, list=8%, signal=25%	NR0B1/UBB/NDNF	241209_allCorrresultsGonad_maleOnly_GOGSEA.csv	Male	Gonad
63956	BP	GO:0071360	cellular response to exogenous dsRNA	11	0.747689	1.40996	0.0909091	0.472497	0.434473	1541	tags=36%, list=14%, signal=31%	MAVS/IFIH1/COLEC12/TLR3	241209_allCorrresultsGonad_maleOnly_GOGSEA.csv	Male	Gonad
63957	BP	GO:0071706	tumor necrosis factor superfamily cytokine production	81	0.464038	1.29266	0.0909091	0.472497	0.434473	1843	tags=40%, list=16%, signal=33%	CLU/CCL3/THBS1/SASH3/TSPO/BPI/NR1H4/PYCARD/LBP/ADAM8/DDT/NFATC4/HSPB1/CYBA/PTPRC/STAT3/MAVS/IFIH1/JAK2/TLR1/BCL3/CD2/ZC3H12A/CARD9/PTPN6/TLR3/NLRC3/TMEM106A/ARHGEF2/TYROBP/HAVCR2/SYK	241209_allCorrresultsGonad_maleOnly_GOGSEA.csv	Male	Gonad
63958	MF	GO:0015293	symporter activity	87	-0.468704	-1.25919	0.0910781	0.472842	0.43479	987	tags=15%, list=9%, signal=14%	SLC15A4/MFSD3/SLC1A1/SLC6A9/SLC17A7/SLC12A2/SLC1A7/SLC16A1/SLC38A4/SLC38A2/SLC6A18/SLC5A10/SLC1A4	241209_allCorrresultsGonad_maleOnly_GOGSEA.csv	Male	Gonad
63959	BP	GO:0000082	G1/S transition of mitotic cell cycle	205	0.386065	1.2013	0.0911111	0.472842	0.43479	1331	tags=15%, list=12%, signal=14%	FAM107A/AIF1/LSM10/CDKN1A/RPL26/KANK2/GPNMB/NACC2/RPS6/TRIAP1/CDKN1B/HYAL1/ID2/GPR132/PLK3/APPL1/MAX/RGCC/EIF4EBP1/RPTOR/PSME1/JADE1/GADD45A/ORC1/GTSE1/MDM2/ZNF385A/PIAS1/MCM4/DHFR/CDK6	241209_allCorrresultsGonad_maleOnly_GOGSEA.csv	Male	Gonad
63960	BP	GO:0032368	regulation of lipid transport	90	0.447259	1.26313	0.0913043	0.473493	0.435388	1414	tags=23%, list=12%, signal=21%	SREBF2/THBS1/EEPD1/AVPR1A/PLA2G3/APOE/LRAT/TRIAP1/TSPO/MYB/PPARA/FASLG/NFKB1/NFKBIA/LIPG/ANXA2/GALR1/TTC39B/ABCA12/CCK/STXBP1	241209_allCorrresultsGonad_maleOnly_GOGSEA.csv	Male	Gonad
63961	BP	GO:0046329	negative regulation of JNK cascade	28	-0.608505	-1.3642	0.0914077	0.473655	0.435538	1937	tags=29%, list=17%, signal=24%	DUSP10/MEN1/KLHL31/DUSP3/AKT1/HDAC3/ITCH/NCOR1	241209_allCorrresultsGonad_maleOnly_GOGSEA.csv	Male	Gonad
63962	BP	GO:0010878	cholesterol storage	14	0.710274	1.38975	0.0917226	0.473655	0.435538	1644	tags=29%, list=14%, signal=24%	SREBF2/PPARA/TTC39B/ABCA1	241209_allCorrresultsGonad_maleOnly_GOGSEA.csv	Male	Gonad
63963	BP	GO:0060977	coronary vasculature morphogenesis	14	0.709909	1.38904	0.0917226	0.473655	0.435538	27	tags=7%, list=0%, signal=7%	LRP2	241209_allCorrresultsGonad_maleOnly_GOGSEA.csv	Male	Gonad
63964	CC	GO:0098576	lumenal side of membrane	20	0.645639	1.3641	0.0917226	0.473655	0.435538	1036	tags=35%, list=9%, signal=32%	CANX/CD74/HLA-DPA1/HLA-DPB1/HSPA8/CTSA/HLA-G	241209_allCorrresultsGonad_maleOnly_GOGSEA.csv	Male	Gonad
63965	BP	GO:0016441	posttranscriptional gene silencing	116	-0.446936	-1.26817	0.0917266	0.473655	0.435538	998	tags=14%, list=9%, signal=13%	MOV10L1/SMAD2/NUP93/GIGYF2/RANBP2/ZMPSTE24/CNOT7/POM121/DDX5/DICER1/TSN/NUP88/DGCR8/MAP2K2/TERT/NCOR1	241209_allCorrresultsGonad_maleOnly_GOGSEA.csv	Male	Gonad
63966	BP	GO:1901222	regulation of NIK/NF-kappaB signaling	58	-0.505587	-1.28687	0.0917431	0.473655	0.435538	449	tags=7%, list=4%, signal=7%	SASH1/ADIPOR1/ILK/EDARADD	241209_allCorrresultsGonad_maleOnly_GOGSEA.csv	Male	Gonad
63967	BP	GO:2000516	positive regulation of CD4-positive, alpha-beta T cell activation	17	0.669668	1.37074	0.0922747	0.475163	0.436924	1833	tags=59%, list=16%, signal=49%	ZBTB7B/SASH3/TGFBR2/MYB/NCKAP1L/SOCS1/MALT1/NFKBIZ/ANXA1/PRKCZ	241209_allCorrresultsGonad_maleOnly_GOGSEA.csv	Male	Gonad
63968	CC	GO:0005767	secondary lysosome	13	0.719298	1.3879	0.0923077	0.475163	0.436924	1825	tags=54%, list=16%, signal=45%	ADAM8/NCF1/NCOA4/CRHBP/LAMP1/SQSTM1/CLN3	241209_allCorrresultsGonad_maleOnly_GOGSEA.csv	Male	Gonad
63969	BP	GO:0008340	determination of adult lifespan	13	0.717755	1.38492	0.0923077	0.475163	0.436924	13	tags=8%, list=0%, signal=8%	GBA	241209_allCorrresultsGonad_maleOnly_GOGSEA.csv	Male	Gonad
63970	BP	GO:0021680	cerebellar Purkinje cell layer development	15	0.692572	1.3841	0.0923077	0.475163	0.436924	902	tags=13%, list=8%, signal=12%	GBA/RORA	241209_allCorrresultsGonad_maleOnly_GOGSEA.csv	Male	Gonad
63971	CC	GO:0030136	clathrin-coated vesicle	136	0.416346	1.23557	0.0925508	0.475755	0.437468	1434	tags=22%, list=13%, signal=20%	LRP2/SFTPA2/TYRP1/CD74/DENND1C/VAMP2/DBNL/CD3D/APOE/CFTR/VAMP8/TGOLN2/HLA-DPA1/NECAP1/HLA-DPB1/HSPA8/RGS19/MYO1E/FCGR1A/ADRB2/FZD4/TMED9/CD9/SYT2/CLRN1/HAX1/SCYL2/SYT1/AP2A2/MYO6	241209_allCorrresultsGonad_maleOnly_GOGSEA.csv	Male	Gonad
63972	BP	GO:0030261	chromosome condensation	23	-0.624846	-1.34846	0.092559	0.475755	0.437468	2838	tags=57%, list=25%, signal=43%	CCNB1/DFFB/SMC4/NCAPD2/SMC5/INCENP/NCAPD3/ACIN1/CHMP1A/TOP2A/NCAPG/NCAPG2/WAPL	241209_allCorrresultsGonad_maleOnly_GOGSEA.csv	Male	Gonad
63973	BP	GO:0046839	phospholipid dephosphorylation	34	-0.577936	-1.34467	0.0927273	0.475918	0.437618	1813	tags=44%, list=16%, signal=37%	PTEN/PLPP3/PLPPR4/MTMR3/SGPP1/INPP5E/OCRL/MTMR1/SYNJ1/INPP5J/PLPP6/EPHX2/INPP5B/MTM1/SGPP2	241209_allCorrresultsGonad_maleOnly_GOGSEA.csv	Male	Gonad
63974	MF	GO:0051879	Hsp90 protein binding	34	-0.575878	-1.33988	0.0927273	0.475918	0.437618	835	tags=18%, list=7%, signal=16%	TSC1/FKBP6/PPID/SLC12A2/HDAC8/NPAS2	241209_allCorrresultsGonad_maleOnly_GOGSEA.csv	Male	Gonad
63975	BP	GO:0000075	cell cycle checkpoint signaling	171	-0.416949	-1.22821	0.0929432	0.476603	0.438248	1904	tags=25%, list=17%, signal=21%	PRPF19/VPS4A/CRY1/TICRR/INTS7/PRMT1/CLOCK/CNOT6L/ATR/GEN1/CUL4A/FANCD2/TIPRL/LCMT1/CDK5RAP2/BABAM1/FEM1B/TRIP13/XPC/ETAA1/BLM/HORMAD1/ZFYVE19/KNTC1/ERCC6/HINFP/CNOT7/ZW10/CARM1/NABP1/THOC1/FBXO6/CENPF/HUS1/RFWD3/SOX4/CHEK1/ZWILCH/RAD9A/PPP1R10/TFDP1/PCID2	241209_allCorrresultsGonad_maleOnly_GOGSEA.csv	Male	Gonad
63976	BP	GO:0070233	negative regulation of T cell apoptotic process	11	0.744755	1.40443	0.0930233	0.476603	0.438248	1202	tags=36%, list=11%, signal=33%	EFNA1/BMP4/SLC46A2/TSC22D3	241209_allCorrresultsGonad_maleOnly_GOGSEA.csv	Male	Gonad
63977	BP	GO:1905314	semi-lunar valve development	35	-0.572428	-1.34234	0.0930657	0.476603	0.438248	532	tags=14%, list=5%, signal=14%	TGFB2/GATA3/STRA6/TIE1/TBX20	241209_allCorrresultsGonad_maleOnly_GOGSEA.csv	Male	Gonad
63978	MF	GO:0016500	protein-hormone receptor activity	10	-0.745752	-1.34745	0.0933852	0.477538	0.439108	440	tags=30%, list=4%, signal=29%	ADIPOR1/LHCGR/LGR6	241209_allCorrresultsGonad_maleOnly_GOGSEA.csv	Male	Gonad
63979	CC	GO:0016580	Sin3 complex	10	-0.74584	-1.34761	0.0933852	0.477538	0.439108	2498	tags=70%, list=22%, signal=55%	PHF12/ING2/SIN3B/SIN3A/HDAC2/RBBP4/NCOR1	241209_allCorrresultsGonad_maleOnly_GOGSEA.csv	Male	Gonad
63980	BP	GO:0050873	brown fat cell differentiation	31	0.570731	1.34892	0.0934783	0.477664	0.439223	2224	tags=48%, list=19%, signal=39%	ZBTB7B/CEBPB/BMP7/PTGS2/ADRB2/PEX11A/TFE3/ARL4A/PPARGC1A/ERO1A/PIM1/CEBPA/FNDC5/METRNL/NAPEPLD	241209_allCorrresultsGonad_maleOnly_GOGSEA.csv	Male	Gonad
63981	BP	GO:0051896	regulation of protein kinase B signaling	150	0.400382	1.20091	0.0936768	0.478023	0.439554	1354	tags=18%, list=12%, signal=16%	TNFAIP8L3/RASD2/LRP2/CCL3/THBS1/PDGFA/FGF1/FGF18/ADAM8/MYOC/HPSE/MST1R/PPARA/PHLDA3/PIK3R5/GPX1/RHOG/FAM110C/IGFBP5/HLA-G/CCR7/SFRP5/PTK2/TGFB1/F3/OTUD3/HAX1	241209_allCorrresultsGonad_maleOnly_GOGSEA.csv	Male	Gonad
63982	MF	GO:0005230	extracellular ligand-gated ion channel activity	35	0.585352	1.41212	0.0938482	0.478023	0.439554	856	tags=14%, list=8%, signal=13%	P2RX1/CHRNA9/GRIA1/GRID2/HTR3C	241209_allCorrresultsGonad_maleOnly_GOGSEA.csv	Male	Gonad
63983	BP	GO:0010675	regulation of cellular carbohydrate metabolic process	104	-0.454903	-1.26167	0.0938628	0.478023	0.439554	1835	tags=24%, list=16%, signal=20%	CRY1/SLC25A12/PHKG2/PGAM1/TIGAR/SIRT1/PRKCE/PTH1R/PASK/COX11/LCMT1/MST1/PDK1/AKT1/RANBP2/ZMPSTE24/KHK/GSK3B/ADIPOR1/C1QTNF1/SCARB2/IGF1/BCKDK/LHCGR/NCOR1	241209_allCorrresultsGonad_maleOnly_GOGSEA.csv	Male	Gonad
63984	BP	GO:0062208	positive regulation of pattern recognition receptor signaling pathway	26	0.604969	1.36545	0.0938865	0.478023	0.439554	1541	tags=31%, list=14%, signal=27%	RSAD2/DHX58/LBP/CYBA/SLC46A2/TLR5/TLR1/TLR3	241209_allCorrresultsGonad_maleOnly_GOGSEA.csv	Male	Gonad
63985	MF	GO:0015175	neutral amino acid transmembrane transporter activity	24	-0.621197	-1.34693	0.0939227	0.478023	0.439554	1591	tags=38%, list=14%, signal=32%	SLC7A10/SFXN2/SFXN1/SLC38A9/SLC1A1/SLC6A9/SLC38A2/SLC7A5/SLC1A4	241209_allCorrresultsGonad_maleOnly_GOGSEA.csv	Male	Gonad
63986	CC	GO:0030688	preribosome, small subunit precursor	14	0.708502	1.38628	0.0939597	0.478023	0.439554	2318	tags=29%, list=20%, signal=23%	NOB1/LTV1/NOC4L/UTP20	241209_allCorrresultsGonad_maleOnly_GOGSEA.csv	Male	Gonad
63987	MF	GO:0070325	lipoprotein particle receptor binding	21	0.671478	1.43676	0.0940554	0.47816	0.43968	687	tags=19%, list=6%, signal=18%	CLU/CRP/APOE/LRPAP1	241209_allCorrresultsGonad_maleOnly_GOGSEA.csv	Male	Gonad
63988	BP	GO:0009312	oligosaccharide biosynthetic process	16	0.680989	1.37193	0.0942982	0.47897	0.440425	766	tags=25%, list=7%, signal=23%	B3GALNT1/ST6GALNAC1/ST6GALNAC5/SLC2A1	241209_allCorrresultsGonad_maleOnly_GOGSEA.csv	Male	Gonad
63989	CC	GO:0098554	cytoplasmic side of endoplasmic reticulum membrane	12	0.733856	1.3972	0.0944206	0.47897	0.440425	832	tags=33%, list=7%, signal=31%	RPS28/RPS29/RPL27/RPS26	241209_allCorrresultsGonad_maleOnly_GOGSEA.csv	Male	Gonad
63990	BP	GO:1902166	negative regulation of intrinsic apoptotic signaling pathway in response to DNA damage by p53 class mediator	12	0.732892	1.39537	0.0944206	0.47897	0.440425	1144	tags=33%, list=10%, signal=30%	CD74/TRIAP1/CD44/ZNF385A	241209_allCorrresultsGonad_maleOnly_GOGSEA.csv	Male	Gonad
63991	CC	GO:0035578	azurophil granule lumen	64	0.484954	1.28861	0.0945946	0.479504	0.440916	1817	tags=33%, list=16%, signal=28%	GLA/TUBB4B/GALNS/CTSC/BPI/PYCARD/CCT2/CPPED1/PRDX6/CTSA/FUCA2/FUCA1/NPC2/ANXA2/RNASET2/HEXB/ARG1/GNS/C3/GLB1/PADI2	241209_allCorrresultsGonad_maleOnly_GOGSEA.csv	Male	Gonad
63992	BP	GO:1904380	endoplasmic reticulum mannose trimming	15	-0.697535	-1.37998	0.095064	0.480917	0.442215	2952	tags=47%, list=26%, signal=35%	RNF139/MAN1B1/UGGT1/SYVN1/RNF103/SEL1L/OS9	241209_allCorrresultsGonad_maleOnly_GOGSEA.csv	Male	Gonad
63993	BP	GO:0010839	negative regulation of keratinocyte proliferation	11	0.744287	1.40355	0.0951374	0.480917	0.442215	2529	tags=55%, list=22%, signal=42%	EPPK1/VDR/KLF9/FGFR2/INTU/PTPRK	241209_allCorrresultsGonad_maleOnly_GOGSEA.csv	Male	Gonad
63994	MF	GO:0008174	mRNA methyltransferase activity	12	-0.722058	-1.37546	0.0951493	0.480917	0.442215	2629	tags=42%, list=23%, signal=32%	NSUN2/CMTR1/TRMT10C/METTL14/RNMT	241209_allCorrresultsGonad_maleOnly_GOGSEA.csv	Male	Gonad
63995	MF	GO:0016641	oxidoreductase activity, acting on the CH-NH2 group of donors, oxygen as acceptor	12	-0.721935	-1.37523	0.0951493	0.480917	0.442215	1644	tags=33%, list=14%, signal=29%	RNLS/MAOA/VCAM1/PNPO	241209_allCorrresultsGonad_maleOnly_GOGSEA.csv	Male	Gonad
63996	BP	GO:0044728	DNA methylation or demethylation	72	-0.479542	-1.26379	0.0955882	0.482146	0.443345	1684	tags=24%, list=15%, signal=20%	USP9X/CYP1A1/ALKBH4/PLD6/ASZ1/TDRD1/HELLS/DMAP1/MOV10L1/FKBP6/ZMPSTE24/MGMT/DNMT3A/ATF7IP/PRMT5/PICK1/GATA3	241209_allCorrresultsGonad_maleOnly_GOGSEA.csv	Male	Gonad
63997	CC	GO:1904949	ATPase complex	86	-0.46664	-1.25522	0.0955882	0.482146	0.443345	2552	tags=31%, list=22%, signal=25%	ACTR6/ABCD4/HMGXB4/RUVBL1/ATP1A3/VCP/SMARCC2/SMARCB1/TMEM30A/CHRAC1/BRD8/PBRM1/ATP11A/YY1/DMAP1/HDAC2/UCHL5/ATP8A1/SMARCA4/MTA3/RBBP4/ABCB8/MCRS1/ATP1B3/ABCB6/BAZ1A/SMARCE1	241209_allCorrresultsGonad_maleOnly_GOGSEA.csv	Male	Gonad
63998	MF	GO:0022804	active transmembrane transporter activity	191	-0.410889	-1.22535	0.0956522	0.482146	0.443345	1486	tags=21%, list=13%, signal=19%	SLC5A6/ABCC3/MCU/SLC16A4/SLC41A1/ABCC1/LMBRD1/ABCA5/SLC25A11/ABCB7/ABCA3/ABCD1/ABCB9/SLC15A4/SLC35C1/MFSD3/ANKH/SLC35D3/SLC1A1/SLC6A9/SLC35C2/SLC17A7/SLC12A2/ABCD2/ABCC9/SLC25A1/SLC1A7/SLC16A1/ABCB8/SLC38A4/SLC37A1/ABCB6/SLC38A2/ABCC4/ABCB1/SLC6A18/ABCC2/SLC25A30/SLC7A5/SLC5A10/SLC1A4	241209_allCorrresultsGonad_maleOnly_GOGSEA.csv	Male	Gonad
63999	BP	GO:0050819	negative regulation of coagulation	38	0.536079	1.31419	0.0957684	0.482146	0.443345	846	tags=26%, list=7%, signal=24%	THBS1/ADTRP/APOE/PROS1/PDGFA/KNG1/PLAUR/FGA/SERPINF2/APOH	241209_allCorrresultsGonad_maleOnly_GOGSEA.csv	Male	Gonad
64000	BP	GO:0032873	negative regulation of stress-activated MAPK cascade	36	-0.564041	-1.33467	0.0958409	0.482146	0.443345	1937	tags=22%, list=17%, signal=19%	DUSP10/MEN1/KLHL31/DUSP3/AKT1/HDAC3/ITCH/NCOR1	241209_allCorrresultsGonad_maleOnly_GOGSEA.csv	Male	Gonad
64001	BP	GO:0070303	negative regulation of stress-activated protein kinase signaling cascade	36	-0.564041	-1.33467	0.0958409	0.482146	0.443345	1937	tags=22%, list=17%, signal=19%	DUSP10/MEN1/KLHL31/DUSP3/AKT1/HDAC3/ITCH/NCOR1	241209_allCorrresultsGonad_maleOnly_GOGSEA.csv	Male	Gonad
64002	CC	GO:0030424	axon	426	-0.353744	-1.14782	0.095935	0.482146	0.443345	1432	tags=15%, list=13%, signal=13%	SYT11/BAG2/AUTS2/NDEL1/AMIGO1/MAP4/MME/MTPN/PTPRN/ARL8B/MAPK1/KLHL20/HOMER1/ALCAM/YWHAE/DBN1/FSCN1/IQGAP1/LRRC7/SCN4A/PPP1R9B/TSC1/BIN1/SLC1A1/ACTR10/RAC3/SPAST/SARM1/SRCIN1/ROGDI/ANK3/GSK3B/KIF1B/ADCY9/CNTNAP1/TGFB2/ATP6AP2/BLOC1S6/PRRT2/IGF2BP1/VPS16/ULK1/CTNNA2/ATL1/MINK1/DICER1/POLG/EPHB2/SLC38A2/SPTBN1/FEZ1/EPHA4/KIF13B/NTRK2/MYOT/DPYSL3/HEPACAM/NGFR/NRCAM/GPM6A/FBXW11/BSN/PSEN1	241209_allCorrresultsGonad_maleOnly_GOGSEA.csv	Male	Gonad
64003	CC	GO:0008287	protein serine/threonine phosphatase complex	43	-0.55045	-1.33285	0.0960145	0.482146	0.443345	1864	tags=28%, list=16%, signal=23%	PPP3CA/PPP1CC/ITPR1/PPP2R2C/PPP2R2D/PPP2R5E/PPP1R9B/PPP2R2A/NCK1/PPP1R10/PPP3R1/PPP2R1A	241209_allCorrresultsGonad_maleOnly_GOGSEA.csv	Male	Gonad
64004	CC	GO:1903293	phosphatase complex	43	-0.55045	-1.33285	0.0960145	0.482146	0.443345	1864	tags=28%, list=16%, signal=23%	PPP3CA/PPP1CC/ITPR1/PPP2R2C/PPP2R2D/PPP2R5E/PPP1R9B/PPP2R2A/NCK1/PPP1R10/PPP3R1/PPP2R1A	241209_allCorrresultsGonad_maleOnly_GOGSEA.csv	Male	Gonad
64005	BP	GO:0042755	eating behavior	14	0.706855	1.38306	0.0961969	0.48262	0.443781	1385	tags=29%, list=12%, signal=25%	NMU/STAT3/P2RY1/CCK	241209_allCorrresultsGonad_maleOnly_GOGSEA.csv	Male	Gonad
64006	MF	GO:0030021	extracellular matrix structural constituent conferring compression resistance	10	0.763107	1.40265	0.0963115	0.48262	0.443781	1081	tags=40%, list=9%, signal=36%	OGN/VCAN/DCN/PODN	241209_allCorrresultsGonad_maleOnly_GOGSEA.csv	Male	Gonad
64007	BP	GO:0070317	negative regulation of G0 to G1 transition	34	-0.573486	-1.33431	0.0963636	0.48262	0.443781	783	tags=21%, list=7%, signal=19%	PCGF2/MGA/RBBP4/CHEK1/RBBP8/TFDP1/PCGF6	241209_allCorrresultsGonad_maleOnly_GOGSEA.csv	Male	Gonad
64008	BP	GO:1901617	organic hydroxy compound biosynthetic process	181	0.392048	1.18911	0.0963855	0.48262	0.443781	1098	tags=18%, list=10%, signal=16%	SREBF2/GBA/ASIP/NPC1L1/MOXD1/ACER2/CLCN2/TYRP1/MSMO1/APOE/CFTR/IMPA1/INSIG2/FGF1/CYP3A4/NR1H4/SC5D/ACER3/DDT/SPTLC3/NFKB1/DKK3/GPR37/PLEK/APPL1/ITPKA/H6PD/CYP46A1/SLC45A2/P2RY1/AKR1D1/CYP51A1	241209_allCorrresultsGonad_maleOnly_GOGSEA.csv	Male	Gonad
64009	BP	GO:0035640	exploration behavior	12	0.728675	1.38734	0.0965665	0.48317	0.444287	694	tags=25%, list=6%, signal=24%	APOE/TNR/ITGA3	241209_allCorrresultsGonad_maleOnly_GOGSEA.csv	Male	Gonad
64010	BP	GO:0033623	regulation of integrin activation	15	0.691132	1.38122	0.0967033	0.48317	0.444287	1001	tags=27%, list=9%, signal=24%	FERMT1/PIEZO1/PLEK/RASIP1	241209_allCorrresultsGonad_maleOnly_GOGSEA.csv	Male	Gonad
64011	CC	GO:0034364	high-density lipoprotein particle	13	0.71674	1.38296	0.0967033	0.48317	0.444287	846	tags=23%, list=7%, signal=21%	CLU/APOE/APOH	241209_allCorrresultsGonad_maleOnly_GOGSEA.csv	Male	Gonad
64012	BP	GO:0006888	endoplasmic reticulum to Golgi vesicle-mediated transport	166	-0.426326	-1.24517	0.096831	0.48319	0.444305	1931	tags=23%, list=17%, signal=20%	NRBP1/F8/KLHL12/TRAPPC6B/CUL3/DYNLL2/SORL1/GBF1/MPPE1/ANK1/USO1/ARFGAP3/CNIH3/ERGIC2/VAPB/MCFD2/VTI1B/NSF/PPP6R3/COPB2/TMEM115/DYNC1I1/TBC1D20/ACTR10/SPAST/SEC22B/TMED4/YIF1B/ZW10/ANK3/DYNC1I2/SCFD1/SCAP/RAB1B/BCAP31/LMAN2L/SPTBN1/TMED7/CAPZB	241209_allCorrresultsGonad_maleOnly_GOGSEA.csv	Male	Gonad
64013	BP	GO:0006266	DNA ligation	15	-0.694492	-1.37396	0.0968921	0.48319	0.444305	1851	tags=47%, list=16%, signal=39%	XRCC4/HMGB1/RAD51/TOP2A/TFIP11/APLF/MGMT	241209_allCorrresultsGonad_maleOnly_GOGSEA.csv	Male	Gonad
64014	BP	GO:0043576	regulation of respiratory gaseous exchange	12	-0.717097	-1.36601	0.0970149	0.48319	0.444305	1629	tags=25%, list=14%, signal=21%	MTG2/PASK/NLGN1	241209_allCorrresultsGonad_maleOnly_GOGSEA.csv	Male	Gonad
64015	BP	GO:0006486	protein glycosylation	176	-0.41696	-1.23424	0.0970537	0.48319	0.444305	1695	tags=31%, list=15%, signal=27%	TRAK2/TET2/NPC1/TMTC2/GALNT12/GALNT1/ARFGEF1/UGGT1/EXTL2/MAGT1/POMT2/DOLPP1/ALG1/DPAGT1/MAN2A2/MPDU1/B3GNT2/POFUT1/ALG10/GALNT11/DHDDS/STT3A/C1GALT1/RPN2/MCFD2/PLOD3/B3GALT6/STT3B/B4GALT3/ALG5/B4GALT4/SLC35C1/POGLUT1/MGAT1/MPI/POMK/EDEM3/UBE2J1/TMTC4/TMTC3/GALNT18/SLC35C2/ALG2/B4GALT1/MAN1A2/EOGT/MOGS/TMEM165/ST3GAL3/B4GALT5/B3GNT9/RFT1/RPN1/PSEN1	241209_allCorrresultsGonad_maleOnly_GOGSEA.csv	Male	Gonad
64016	BP	GO:0043413	macromolecule glycosylation	176	-0.41696	-1.23424	0.0970537	0.48319	0.444305	1695	tags=31%, list=15%, signal=27%	TRAK2/TET2/NPC1/TMTC2/GALNT12/GALNT1/ARFGEF1/UGGT1/EXTL2/MAGT1/POMT2/DOLPP1/ALG1/DPAGT1/MAN2A2/MPDU1/B3GNT2/POFUT1/ALG10/GALNT11/DHDDS/STT3A/C1GALT1/RPN2/MCFD2/PLOD3/B3GALT6/STT3B/B4GALT3/ALG5/B4GALT4/SLC35C1/POGLUT1/MGAT1/MPI/POMK/EDEM3/UBE2J1/TMTC4/TMTC3/GALNT18/SLC35C2/ALG2/B4GALT1/MAN1A2/EOGT/MOGS/TMEM165/ST3GAL3/B4GALT5/B3GNT9/RFT1/RPN1/PSEN1	241209_allCorrresultsGonad_maleOnly_GOGSEA.csv	Male	Gonad
64017	BP	GO:0120031	plasma membrane bounded cell projection assembly	447	-0.351036	-1.14059	0.0973597	0.484355	0.445376	1810	tags=19%, list=16%, signal=16%	CCP110/OCRL/TTC26/EHD1/CFAP46/DYNLL2/PLEKHM1/SDCCAG8/HAUS5/STK36/ARHGAP24/DNAI1/BBS4/PIP5K1A/GALNT11/BBS7/CCDC65/RAPGEF2/NUP85/RAB3IP/ABL1/CORO1C/VANGL2/AUTS2/ARHGEF7/NDEL1/ASAP1/FER/CDC42/MAP4/MKS1/DNAH8/MARK4/TTC8/CENPJ/DNAAF1/TUBA1A/CDK5RAP2/KIT/ZMYND10/SH2B1/YWHAE/FNBP1L/ATG5/CCNO/CCDC88A/ATMIN/FSCN1/TTC30B/PRKAR2B/RILPL2/PPP1R9B/FAM149B1/MAPRE1/RSPH9/NCKAP1/DYNC1I2/UNC119B/MNS1/MKKS/ARF6/ATP6V0D1/PFN2/SRGAP2/FUZ/TUBB/ABCC4/CEP78/CFAP70/NCK1/MIEN1/ARAP1/NLGN1/DNAAF5/LIMK2/PIBF1/CCDC13/CSPG4/DPYSL3/STK26/PPP2R1A/GPM6A/CAPZB	241209_allCorrresultsGonad_maleOnly_GOGSEA.csv	Male	Gonad
64018	BP	GO:1904645	response to amyloid-beta	32	-0.587889	-1.35223	0.0974265	0.484355	0.445376	570	tags=19%, list=5%, signal=18%	GSK3B/VCAM1/EPHA4/IGF1/NGFR/PSEN1	241209_allCorrresultsGonad_maleOnly_GOGSEA.csv	Male	Gonad
64019	BP	GO:0051350	negative regulation of lyase activity	10	0.7584	1.39399	0.0983607	0.487956	0.448687	2463	tags=60%, list=22%, signal=47%	RD3/GALR1/GNAI2/PHPT1/DRD2/EDNRB	241209_allCorrresultsGonad_maleOnly_GOGSEA.csv	Male	Gonad
64020	BP	GO:0070861	regulation of protein exit from endoplasmic reticulum	21	-0.637699	-1.35988	0.0983607	0.487956	0.448687	847	tags=48%, list=7%, signal=44%	TMEM30A/SORL1/GCC2/SLC35D3/UBE2J1/OS9/SVIP/CD81/BCAP31/TM9SF4	241209_allCorrresultsGonad_maleOnly_GOGSEA.csv	Male	Gonad
64021	BP	GO:2000316	regulation of T-helper 17 type immune response	10	0.757973	1.39321	0.0983607	0.487956	0.448687	1534	tags=50%, list=13%, signal=43%	ZBTB7B/SMAD7/MALT1/ZC3H12A/NFKBIZ	241209_allCorrresultsGonad_maleOnly_GOGSEA.csv	Male	Gonad
64022	BP	GO:0000422	autophagy of mitochondrion	63	0.481069	1.27488	0.0986547	0.488274	0.44898	1929	tags=24%, list=17%, signal=20%	SREBF2/GBA/CTSK/TSPO/FUNDC1/CISD2/HAX1/WDR45B/CTTN/SPATA18/ATG13/SQSTM1/GABARAP/PPARGC1A/ATG12	241209_allCorrresultsGonad_maleOnly_GOGSEA.csv	Male	Gonad
64023	BP	GO:0061726	mitochondrion disassembly	63	0.481069	1.27488	0.0986547	0.488274	0.44898	1929	tags=24%, list=17%, signal=20%	SREBF2/GBA/CTSK/TSPO/FUNDC1/CISD2/HAX1/WDR45B/CTTN/SPATA18/ATG13/SQSTM1/GABARAP/PPARGC1A/ATG12	241209_allCorrresultsGonad_maleOnly_GOGSEA.csv	Male	Gonad
64024	MF	GO:0031681	G-protein beta-subunit binding	12	0.723648	1.37777	0.0987124	0.488274	0.44898	1148	tags=33%, list=10%, signal=30%	RASD2/GNG8/GNGT1/GNG10	241209_allCorrresultsGonad_maleOnly_GOGSEA.csv	Male	Gonad
64025	CC	GO:0045239	tricarboxylic acid cycle enzyme complex	12	-0.716523	-1.36492	0.0988806	0.488274	0.44898	1246	tags=42%, list=11%, signal=37%	SUCLG2/BCKDHB/DLD/BCKDK/SUCLA2	241209_allCorrresultsGonad_maleOnly_GOGSEA.csv	Male	Gonad
64026	BP	GO:0042159	lipoprotein catabolic process	13	0.712232	1.37426	0.0989011	0.488274	0.44898	1206	tags=31%, list=11%, signal=28%	NOTUM/APOE/PPT1/CTSD	241209_allCorrresultsGonad_maleOnly_GOGSEA.csv	Male	Gonad
64027	BP	GO:0045638	negative regulation of myeloid cell differentiation	52	0.497162	1.29178	0.0989011	0.488274	0.44898	1678	tags=25%, list=15%, signal=21%	CCL3/C1QC/LRRC17/FBN1/INHA/NFKBIA/CDK6/INPP5D/TLR3/RBM15/NME2/MAFB/ZBTB16	241209_allCorrresultsGonad_maleOnly_GOGSEA.csv	Male	Gonad
64028	BP	GO:0003143	embryonic heart tube morphogenesis	49	-0.527644	-1.31571	0.0989209	0.488274	0.44898	2291	tags=37%, list=20%, signal=29%	IFT57/HIF1A/FOXH1/NOTCH1/HES1/FOXN4/MEGF8/BBS4/SETDB2/BBS7/VANGL2/MIB1/DNAAF1/SMO/ACVR1/MKKS/TBX20/PSEN1	241209_allCorrresultsGonad_maleOnly_GOGSEA.csv	Male	Gonad
64029	BP	GO:0007186	G protein-coupled receptor signaling pathway	488	0.337519	1.13238	0.0989848	0.488274	0.44898	1622	tags=20%, list=14%, signal=18%	NMU/ECEL1/MC5R/ARHGEF26/PTGER3/CCL3/AKAP12/P2RY2/LTB4R/AVPR1A/RGS5/AGRN/APOE/MARCO/CD3E/CXCR4/LPAR3/P2RY11/FSHR/NPR1/KNG1/CCR4/AGTRAP/CCL3L3/CCR9/PLCB4/P2RY8/RGS19/GPR132/RXFP3/ADM2/CXCR3/METAP2/GNAZ/GPR37/GPR183/RGS8/PLEK/OPN5/GPR84/PIK3R5/S1PR1/CXCL9/CPE/GNG8/GLP1R/SSTR5/TGM2/AKAP13/VIPR2/ADRB2/LPAR6/GPR63/RAPGEFL1/GNGT1/JAK2/P2RY1/GTF2H2/FZD4/CCR7/GNG10/FZD10/ADGRL2/RGS14/PDE3B/RGS18/CMKLR1/GALR1/GPR21/GNAI2/OGFRL1/TM2D1/GPR157/TYRO3/ADM/XCR1/CCK/GABRR1/ADGRG7/ADCY5/CXCL10/ARRDC3/PROK1/ACKR3/LPAR2/NET1/PTGFR/HPGD/PTPN6/RAC2/DGKI/PRKD3/PTGER4/PLCB1/ANXA1/USP33/NME2/RAPGEF4/PSAP/HCAR2	241209_allCorrresultsGonad_maleOnly_GOGSEA.csv	Male	Gonad
64030	BP	GO:0043457	regulation of cellular respiration	14	-0.703898	-1.3784	0.0990991	0.488492	0.44918	621	tags=29%, list=5%, signal=27%	HIF1A/VCP/TRAP1/SHMT2	241209_allCorrresultsGonad_maleOnly_GOGSEA.csv	Male	Gonad
64031	BP	GO:0010608	posttranscriptional regulation of gene expression	491	-0.350463	-1.14553	0.0993377	0.489115	0.449753	1964	tags=19%, list=17%, signal=17%	ATXN2/NPM1/RC3H1/YTHDF1/TSNAX/EEFSEC/NUP214/PPP3CA/PRKCA/PSMC1/IGF2BP3/INPP5E/CASC3/SAMD4B/YWHAB/NSUN5/MAP2K1/PRKRA/PSMD12/MTG2/MATR3/ZNF598/CDK5RAP1/CNOT6L/UQCC1/PSMD6/NUP85/PSMD7/PTCD3/PSMC3/TIA1/CDC123/PASK/TRUB2/PSMA6/METTL14/MTPN/GUF1/PSMD11/HNRNPD/TDRD7/MAPK1/NEMF/FASTKD1/TARDBP/PAIP2B/PABPC4/MOV10L1/EIF2B5/TRNAU1AP/MAPK3/SMAD2/NOCT/TSC1/DDX49/PSMC6/NUP93/AKT1/GIGYF2/RANBP2/ZMPSTE24/PER2/CNOT7/EIF4G3/POM121/TRAP1/DDX5/PARN/NCBP1/GAPDH/IGF2BP1/POLDIP3/SOX4/SEPSECS/DICER1/TSN/PDE12/KHDRBS1/NUP88/PSMD2/NCK1/DGCR8/ATF4/MAP2K2/PCID2/MEIOC/FASTK/KHSRP/PSMD3/METAP1/TERT/PIWIL1/NCOR1/SHMT2	241209_allCorrresultsGonad_maleOnly_GOGSEA.csv	Male	Gonad
64032	BP	GO:2001185	regulation of CD8-positive, alpha-beta T cell activation	11	0.741724	1.39871	0.0993658	0.489115	0.449753	1592	tags=45%, list=14%, signal=39%	ZBTB7B/NCKAP1L/RUNX3/SOCS1/IRF1	241209_allCorrresultsGonad_maleOnly_GOGSEA.csv	Male	Gonad
64033	BP	GO:0032259	methylation	276	-0.377967	-1.17743	0.0994854	0.489359	0.449977	1937	tags=19%, list=17%, signal=16%	MEN1/CTR9/SMARCB1/ECE2/PAGR1/GTPBP3/NSUN5/PRMT1/WDR4/COMT/MAT2A/ZNF335/SETDB2/CYP1A1/SIRT1/PLD6/BCOR/ASZ1/AUTS2/TDRD1/NDUFAF7/HELLS/METTL14/METTL6/LCMT1/DMAP1/PCMT1/ASMT/KMT5C/MTR/PRDM6/MOV10L1/FKBP6/ASH2L/FBXO11/RNMT/ZMPSTE24/CARM1/MGMT/SETD1A/METTL25/TRMT2B/DNMT3A/SETD7/TFB2M/METTL23/ATF7IP/PRMT9/PRMT5/PICK1/NELFE/GATA3/METTL22	241209_allCorrresultsGonad_maleOnly_GOGSEA.csv	Male	Gonad
64034	BP	GO:0007605	sensory perception of sound	92	0.43678	1.24011	0.0995671	0.489415	0.45003	1434	tags=16%, list=13%, signal=14%	KCNQ1/LRP2/CHRNA9/PCDH15/GRAP/OTOF/PGAP1/GPX1/ESPNL/FZD4/TPRN/HEXB/USH1G/CLRN1/MYO6	241209_allCorrresultsGonad_maleOnly_GOGSEA.csv	Male	Gonad
64035	BP	GO:0031668	cellular response to extracellular stimulus	175	0.388322	1.17995	0.0997625	0.489558	0.450161	872	tags=14%, list=8%, signal=13%	FAM107A/SREBF2/GBA/AQP3/FOS/CDKN1A/KANK2/AVPR1A/FAS/DAP/WNT2B/TBL2/NR1H4/MN1/PPARA/HSPA8/PTPRC/CBS/MAX/CYP24A1/SLC2A1/NFE2L2/NUPR2/MAP3K5/EIF2AK3	241209_allCorrresultsGonad_maleOnly_GOGSEA.csv	Male	Gonad
64036	CC	GO:0012507	ER to Golgi transport vesicle membrane	41	0.523028	1.30443	0.0997732	0.489558	0.450161	657	tags=15%, list=6%, signal=14%	SREBF2/GRIA1/CD74/HLA-DPA1/HLA-DPB1/B2M	241209_allCorrresultsGonad_maleOnly_GOGSEA.csv	Male	Gonad
64037	CC	GO:0032838	plasma membrane bounded cell projection cytoplasm	148	-0.425852	-1.23798	0.0998249	0.489558	0.450161	2340	tags=28%, list=21%, signal=23%	RANGAP1/AP3M2/SPAG16/IFT57/TRAK2/HIF1A/GLI3/TERF2/ABHD13/DTNBP1/MAP2/CDKL5/KIF1A/SFPQ/INPP5E/CFAP46/DNAI1/WLS/BBS7/CCDC65/NDEL1/MAP4/DNAH8/ARL8B/WASF1/DNAAF1/MAPK1/ATG5/TTC30B/MAP1LC3B/ACTR10/PRKAR2A/KIF19/SPAST/RSPH9/KIF1B/MNS1/AMBRA1/CENPF/BLOC1S6/CFAP70/FBXW11	241209_allCorrresultsGonad_maleOnly_GOGSEA.csv	Male	Gonad
64038	BP	GO:0030574	collagen catabolic process	27	0.593748	1.34708	0.1	0.489558	0.450161	1513	tags=33%, list=13%, signal=29%	CTSL/CTSK/MMP19/CTSS/MMP9/CST3/CTSB/CTSD/MMP11	241209_allCorrresultsGonad_maleOnly_GOGSEA.csv	Male	Gonad
64039	CC	GO:0010494	cytoplasmic stress granule	54	-0.516356	-1.30211	0.100182	0.489558	0.450161	1349	tags=28%, list=12%, signal=25%	PRKAA2/VCP/ATXN2/RC3H1/CASC3/TIA1/TARDBP/PABPC4/ATXN2L/HNRNPK/GIGYF2/IGF2BP1/DDX19B/G3BP1/STAU1	241209_allCorrresultsGonad_maleOnly_GOGSEA.csv	Male	Gonad
64040	MF	GO:0070717	poly-purine tract binding	21	-0.6348	-1.3537	0.100182	0.489558	0.450161	1796	tags=38%, list=16%, signal=32%	PPIE/RBMS3/TIA1/RBMS1/PABPC4/DAZAP1/MCRS1/KHDRBS1	241209_allCorrresultsGonad_maleOnly_GOGSEA.csv	Male	Gonad
64041	BP	GO:0051938	L-glutamate import	11	-0.730862	-1.35487	0.100189	0.489558	0.450161	800	tags=45%, list=7%, signal=42%	SLC1A3/KCNJ10/SLC1A1/PER2/PSEN1	241209_allCorrresultsGonad_maleOnly_GOGSEA.csv	Male	Gonad
64042	BP	GO:0098712	L-glutamate import across plasma membrane	11	-0.730862	-1.35487	0.100189	0.489558	0.450161	800	tags=45%, list=7%, signal=42%	SLC1A3/KCNJ10/SLC1A1/PER2/PSEN1	241209_allCorrresultsGonad_maleOnly_GOGSEA.csv	Male	Gonad
64043	BP	GO:0007585	respiratory gaseous exchange by respiratory system	47	0.513238	1.30054	0.100228	0.489558	0.450161	132	tags=6%, list=1%, signal=6%	ECEL1/SFTPA2/CSF2RB	241209_allCorrresultsGonad_maleOnly_GOGSEA.csv	Male	Gonad
64044	BP	GO:0015718	monocarboxylic acid transport	110	-0.444207	-1.24602	0.100358	0.489853	0.450432	1583	tags=22%, list=14%, signal=19%	KCNJ10/LRRC8C/SLC5A6/ABCC3/SLC16A4/NCOA1/PLA2G12A/AVP/SLC51A/SLC27A4/SLC1A1/SLC17A7/PER2/SLC12A2/SLC1A7/SLC16A1/SLC38A2/ABCC4/APBA1/ABCC2/NTRK2/STRA6/SLC1A4/PSEN1	241209_allCorrresultsGonad_maleOnly_GOGSEA.csv	Male	Gonad
64045	CC	GO:0099568	cytoplasmic region	181	-0.413792	-1.23425	0.100511	0.490095	0.450654	2340	tags=25%, list=21%, signal=21%	RANGAP1/CLASP1/AP3M2/SPAG16/IFT57/TRAK2/HIF1A/CTBP2/NUMA1/GLI3/TERF2/ABHD13/DTNBP1/MAP2/CDKL5/KIF1A/SFPQ/INPP5E/CFAP46/DNAI1/WLS/BBS7/CCDC65/NDEL1/MAP4/DNAH8/ARL8B/WASF1/DNAAF1/MAPK1/ATG5/TTC30B/MAP1LC3B/ACTR10/PRKAR2A/KIF19/SPAST/RSPH9/KIF1B/MNS1/AMBRA1/CENPF/BLOC1S6/CFAP70/FBXW11/BSN	241209_allCorrresultsGonad_maleOnly_GOGSEA.csv	Male	Gonad
64046	MF	GO:0140327	flippase activity	15	-0.692414	-1.36985	0.100548	0.490095	0.450654	2394	tags=53%, list=21%, signal=42%	ATP11C/MFSD2A/TMEM30A/ATP11A/ABCA3/ATP8A1/ATP8B2/ABCB1	241209_allCorrresultsGonad_maleOnly_GOGSEA.csv	Male	Gonad
64047	BP	GO:0006553	lysine metabolic process	12	-0.715003	-1.36202	0.100746	0.490373	0.450911	306	tags=17%, list=3%, signal=16%	PHYKPL/DLD	241209_allCorrresultsGonad_maleOnly_GOGSEA.csv	Male	Gonad
64048	BP	GO:1902018	negative regulation of cilium assembly	12	-0.708093	-1.34886	0.100746	0.490373	0.450911	2636	tags=58%, list=23%, signal=45%	MAK/TBC1D30/EVI5L/TBC1D7/CCP110/MAP4/LIMK2	241209_allCorrresultsGonad_maleOnly_GOGSEA.csv	Male	Gonad
64049	BP	GO:0040037	negative regulation of fibroblast growth factor receptor signaling pathway	14	-0.702209	-1.37509	0.100901	0.490627	0.451143	312	tags=36%, list=3%, signal=35%	GPC1/FUZ/CREB3L1/GATA3/NGFR	241209_allCorrresultsGonad_maleOnly_GOGSEA.csv	Male	Gonad
64050	BP	GO:0002253	activation of immune response	296	0.36075	1.1704	0.100939	0.490627	0.451143	1624	tags=24%, list=14%, signal=21%	WAS/CLU/SKP1/CRP/CD3D/ARPC5/CD3E/CFB/PROS1/C4B/VTCN1/C1QC/ARPC1B/CLEC10A/HLA-DPA1/PYCARD/WIPF1/SH2D1A/PRAM1/HLA-DPB1/PSMB8/PAX5/TEC/TEC/TNFRSF21/NFKB1/NCKAP1L/ZAP70/PTPRC/CLEC4C/APPL1/RNF31/C1R/C1QA/PSMB9/CFH/CD22/MAVS/RGCC/HCK/BTN1A1/FCGR1A/PSME1/RPS3/CD276/FCRL3/CCR7/GRAP2/PTK2/PAK2/RBCK1/MFAP4/CMKLR1/KLHL6/PSMB7/TAB2/CD226/CD247/ACTG1/C7/MALT1/INPP5D/ZC3H12A/CARD9/PSMB6/PTPN6/ELMO2/NFKBIZ/EIF2B3/BLNK/HSP90AB1	241209_allCorrresultsGonad_maleOnly_GOGSEA.csv	Male	Gonad
64051	MF	GO:0043274	phospholipase binding	13	0.711161	1.3722	0.101099	0.49084	0.451339	1833	tags=23%, list=16%, signal=19%	WAS/STXBP1/PRKCZ	241209_allCorrresultsGonad_maleOnly_GOGSEA.csv	Male	Gonad
64052	BP	GO:0002673	regulation of acute inflammatory response	22	0.635138	1.37108	0.101124	0.49084	0.451339	1736	tags=36%, list=15%, signal=31%	PTGER3/ADAM8/PTGS2/CCR7/DNASE1L3/DNASE1/IL6ST/C3	241209_allCorrresultsGonad_maleOnly_GOGSEA.csv	Male	Gonad
64053	BP	GO:0042445	hormone metabolic process	122	-0.436802	-1.2474	0.101786	0.49371	0.453979	124	tags=8%, list=1%, signal=8%	ZMPSTE24/ATP6AP2/ECE1/GATA3/STAR/CYP11A1/BCO1/CYP17A1/HSD3B1/FDXR	241209_allCorrresultsGonad_maleOnly_GOGSEA.csv	Male	Gonad
64054	BP	GO:0070816	phosphorylation of RNA polymerase II C-terminal domain	11	-0.72589	-1.34566	0.102079	0.494791	0.454972	2895	tags=55%, list=25%, signal=41%	CDK13/CDK7/CCNK/CCNH/CDK12/GTF2H1	241209_allCorrresultsGonad_maleOnly_GOGSEA.csv	Male	Gonad
64055	BP	GO:0016075	rRNA catabolic process	16	-0.685213	-1.36442	0.102564	0.495958	0.456046	824	tags=31%, list=7%, signal=29%	EXOSC9/PELO/DIS3/DDX49/DEDD2	241209_allCorrresultsGonad_maleOnly_GOGSEA.csv	Male	Gonad
64056	MF	GO:0005003	ephrin receptor activity	12	-0.704902	-1.34278	0.102612	0.495958	0.456046	358	tags=42%, list=3%, signal=40%	EPHB3/EPHB4/EPHB2/EPHA4/EPHB1	241209_allCorrresultsGonad_maleOnly_GOGSEA.csv	Male	Gonad
64057	MF	GO:0005005	transmembrane-ephrin receptor activity	12	-0.704902	-1.34278	0.102612	0.495958	0.456046	358	tags=42%, list=3%, signal=40%	EPHB3/EPHB4/EPHB2/EPHA4/EPHB1	241209_allCorrresultsGonad_maleOnly_GOGSEA.csv	Male	Gonad
64058	MF	GO:1901981	phosphatidylinositol phosphate binding	124	0.419823	1.23483	0.102679	0.495958	0.456046	1407	tags=17%, list=12%, signal=15%	KCNQ1/TULP1/SNX22/GSN/CAPG/DENND1C/PHLDA2/PLEK2/SYTL2/SNX19/ARAP2/PHLDA3/SVIL/ANXA2/PLEKHN1/DAB2IP/GOLPH3/TWF2/KIF16B/WDR45B/SYT1	241209_allCorrresultsGonad_maleOnly_GOGSEA.csv	Male	Gonad
64059	CC	GO:0008076	voltage-gated potassium channel complex	43	0.546777	1.38543	0.10274	0.495958	0.456046	2139	tags=33%, list=19%, signal=27%	KCNQ1/KCNK6/VAMP2/KCNE4/STX1A/KCNQ5/KCNIP1/KCNG1/CTTN/KCNIP3/DLG4/SUMO1/KCNB2/KCNH4	241209_allCorrresultsGonad_maleOnly_GOGSEA.csv	Male	Gonad
64060	BP	GO:0034101	erythrocyte homeostasis	96	0.435629	1.24464	0.102845	0.495958	0.456046	849	tags=15%, list=7%, signal=14%	FLVCR1/RPS17/RPS14/STAT1/ERCC2/RPS6/RPS19/RPS24/SPI1/B2M/NCKAP1L/INHA/BMP4/STAT3	241209_allCorrresultsGonad_maleOnly_GOGSEA.csv	Male	Gonad
64061	BP	GO:0060572	morphogenesis of an epithelial bud	12	0.721538	1.37375	0.103004	0.495958	0.456046	824	tags=33%, list=7%, signal=31%	TP63/WNT2B/BMP7/BMP4	241209_allCorrresultsGonad_maleOnly_GOGSEA.csv	Male	Gonad
64062	BP	GO:0009112	nucleobase metabolic process	27	-0.607979	-1.35425	0.103261	0.495958	0.456046	504	tags=19%, list=4%, signal=18%	MAPK1/HPRT1/GMPR/XDH/SHMT2	241209_allCorrresultsGonad_maleOnly_GOGSEA.csv	Male	Gonad
64063	BP	GO:0032870	cellular response to hormone stimulus	448	0.336342	1.12152	0.103275	0.495958	0.456046	1577	tags=16%, list=14%, signal=15%	TP63/FAM107A/NR0B1/ASIP/FOS/RXRG/ZBTB7B/KANK2/SOCS2/CTSL/VAMP2/FBXO32/ADTRP/ZFP36L2/SMYD3/TRIM68/BMP7/INSIG2/CRY2/SHC1/FSHR/PMEPA1/NR1H4/WT1/CTSS/FBN1/AGTRAP/EPHA8/PPARA/ARID1B/NFKB1/MAP1B/DDX17/APPL1/MAX/NFE2L2/BMP4/CTSH/STAT3/EEF2K/STAT6/GLP1R/SSTR5/DDRGK1/GKAP1/NCOA4/NR4A1/PDK2/JAK2/CTSB/SOGA1/PTK2/REST/PID1/PDE3B/SOCS1/APRT/GPR21/GNAI2/RARG/RNF6/CYP7B1/CRHBP/ADCY5/LPIN1/SORBS1/PRKAA1/PTGFR/GATA6/KLF9/PTGER4/ANXA1/ARG1	241209_allCorrresultsGonad_maleOnly_GOGSEA.csv	Male	Gonad
64064	MF	GO:1990404	protein ADP-ribosylase activity	13	0.709683	1.36934	0.103297	0.495958	0.456046	1032	tags=23%, list=9%, signal=21%	PARP12/PARP9/PARP14	241209_allCorrresultsGonad_maleOnly_GOGSEA.csv	Male	Gonad
64065	CC	GO:0000118	histone deacetylase complex	65	-0.489465	-1.27281	0.103321	0.495958	0.456046	2722	tags=34%, list=24%, signal=26%	SAP130/CHD4/ACTR6/HDAC6/PHF12/TAL1/RUVBL1/ING2/SIN3B/MBD2/SIN3A/PHF21A/BRD8/HDAC5/DMAP1/HDAC2/HDAC3/MTA3/RBBP4/SATB2/HDAC8/NCOR1	241209_allCorrresultsGonad_maleOnly_GOGSEA.csv	Male	Gonad
64066	BP	GO:0006665	sphingolipid metabolic process	126	0.413896	1.2193	0.103371	0.495958	0.456046	1343	tags=21%, list=12%, signal=18%	GLA/GBA/B3GALNT1/P2RX1/NAAA/ACER2/ORMDL3/HACD1/ST6GALNAC5/PLA2G15/ACER3/SPTLC3/HACD4/A3GALT2/CYP4F22/CPTP/CTSA/KDSR/DEGS2/PPT1/B4GALNT1/GALC/TNFRSF1A/ALDH3B1/HEXB/PLPP2	241209_allCorrresultsGonad_maleOnly_GOGSEA.csv	Male	Gonad
64067	BP	GO:0030195	negative regulation of blood coagulation	37	0.536211	1.30534	0.103371	0.495958	0.456046	846	tags=27%, list=7%, signal=25%	THBS1/ADTRP/APOE/PROS1/PDGFA/KNG1/PLAUR/FGA/SERPINF2/APOH	241209_allCorrresultsGonad_maleOnly_GOGSEA.csv	Male	Gonad
64068	BP	GO:1900047	negative regulation of hemostasis	37	0.536211	1.30534	0.103371	0.495958	0.456046	846	tags=27%, list=7%, signal=25%	THBS1/ADTRP/APOE/PROS1/PDGFA/KNG1/PLAUR/FGA/SERPINF2/APOH	241209_allCorrresultsGonad_maleOnly_GOGSEA.csv	Male	Gonad
64069	BP	GO:0051653	spindle localization	41	-0.548345	-1.32659	0.103387	0.495958	0.456046	1346	tags=15%, list=12%, signal=13%	NDEL1/MAP4/ESPL1/CDK5RAP2/ZW10/FBXW11	241209_allCorrresultsGonad_maleOnly_GOGSEA.csv	Male	Gonad
64070	CC	GO:0043025	neuronal cell body	321	-0.369876	-1.17028	0.103627	0.496768	0.456791	1462	tags=14%, list=13%, signal=13%	RAPGEF2/SYT11/ABL1/ARHGEF7/NDEL1/ITGA1/VTI1B/CDC42/AMIGO1/MME/PTPRN/PDE1C/GABRA5/POLR2M/MAPK1/TMPRSS5/ALCAM/PSD2/PRKAR2B/PPP1R9B/SLC1A1/RAC3/GIGYF2/STRN/SLC12A2/ROGDI/CNR2/TGFB2/VPS16/MCRS1/EPHB2/SLC38A2/G3BP1/FEZ1/EPHA4/RTN4RL1/MYOT/STAR/LRIT3/NGFR/STAU1/SLC1A4/GPM6A/FBXW11/PSEN1	241209_allCorrresultsGonad_maleOnly_GOGSEA.csv	Male	Gonad
64071	BP	GO:0035194	post-transcriptional gene silencing by RNA	113	-0.438756	-1.23298	0.103825	0.497377	0.45735	998	tags=13%, list=9%, signal=12%	MOV10L1/SMAD2/NUP93/RANBP2/ZMPSTE24/CNOT7/POM121/DDX5/DICER1/TSN/NUP88/DGCR8/MAP2K2/TERT/NCOR1	241209_allCorrresultsGonad_maleOnly_GOGSEA.csv	Male	Gonad
64072	BP	GO:0051013	microtubule severing	11	-0.723407	-1.34105	0.10397	0.497728	0.457673	1520	tags=36%, list=13%, signal=32%	VPS4B/FIGN/FIGNL1/SPAST	241209_allCorrresultsGonad_maleOnly_GOGSEA.csv	Male	Gonad
64073	BP	GO:0043090	amino acid import	37	-0.551294	-1.31137	0.104129	0.498037	0.457957	1583	tags=27%, list=14%, signal=23%	KCNJ10/SFXN2/SLC7A1/SFXN1/SLC1A1/SLC6A9/PER2/SLC7A5/SLC1A4/PSEN1	241209_allCorrresultsGonad_maleOnly_GOGSEA.csv	Male	Gonad
64074	MF	GO:0005546	phosphatidylinositol-4,5-bisphosphate binding	48	0.510289	1.30123	0.104308	0.498037	0.457957	1569	tags=23%, list=14%, signal=20%	KCNQ1/TULP1/GSN/CAPG/SYTL2/PHLDA3/SVIL/ANXA2/TWF2/SYT1/PLCB1	241209_allCorrresultsGonad_maleOnly_GOGSEA.csv	Male	Gonad
64075	MF	GO:0042578	phosphoric ester hydrolase activity	286	-0.38055	-1.19008	0.104452	0.498037	0.457957	1965	tags=20%, list=17%, signal=17%	PTPRS/PPM1A/SMPD3/PTPN7/PPP3CA/INPP5E/OCRL/PTPRQ/PPP1CC/MTMR1/GDPD1/ENPP7/SYNJ1/PTPN12/ACP6/MPPE1/LHPP/INPP5J/TIGAR/NANP/PLPP6/PLD6/DUSP3/SSH2/PFKFB4/FICD/PHOSPHO1/EPHX2/INPP5B/DUSP7/RPAP2/PDE1C/PDE4D/PPM1E/PTPRZ1/RNGTT/NOCT/PDP2/PTPRA/DUSP16/LPIN2/PTP4A1/PDE2A/PDE7A/PPTC7/NT5C3B/GNB1/PSPH/MTM1/PDXP/SMPD4/PPP3R1/BPNT1/SGPP2/SMPD2/NT5M/PPP2R1A	241209_allCorrresultsGonad_maleOnly_GOGSEA.csv	Male	Gonad
64076	BP	GO:0051985	negative regulation of chromosome segregation	40	-0.548155	-1.31921	0.104505	0.498037	0.457957	1546	tags=45%, list=14%, signal=39%	BUB1B/RAD21/PSMG2/BUB3/CCNB1/APC/USP44/ANAPC15/TPR/FBXO5/GEN1/LCMT1/CDK5RAP2/TRIP13/KNTC1/ZW10/CENPF/PCID2	241209_allCorrresultsGonad_maleOnly_GOGSEA.csv	Male	Gonad
64077	BP	GO:1905819	negative regulation of chromosome separation	40	-0.548155	-1.31921	0.104505	0.498037	0.457957	1546	tags=45%, list=14%, signal=39%	BUB1B/RAD21/PSMG2/BUB3/CCNB1/APC/USP44/ANAPC15/TPR/FBXO5/GEN1/LCMT1/CDK5RAP2/TRIP13/KNTC1/ZW10/CENPF/PCID2	241209_allCorrresultsGonad_maleOnly_GOGSEA.csv	Male	Gonad
64078	BP	GO:0055094	response to lipoprotein particle	24	0.60395	1.34442	0.104575	0.498037	0.457957	1843	tags=33%, list=16%, signal=28%	SREBF2/ADTRP/APOE/TLR6/CD9/ABCA1/ITGB2/SYK	241209_allCorrresultsGonad_maleOnly_GOGSEA.csv	Male	Gonad
64079	BP	GO:0043687	post-translational protein modification	276	-0.376454	-1.17271	0.104631	0.498037	0.457957	1548	tags=24%, list=14%, signal=21%	MBTPS1/PSMC1/SUMF1/DDA1/COPS6/CUL3/DCAF6/VGF/PSMD12/AGTPBP1/ASB12/FSTL1/ANO8/SUMF2/PSMD6/STT3A/LRR1/ESCO2/PSMD7/WDTC1/COPS3/DCAF10/PSMC3/CUL4A/PSMA6/WFS1/DCUN1D1/CKAP4/PSMD11/STT3B/DSCC1/KLHL9/RABGGTA/LCMT1/UBXN7/COPS4/FEM1B/KLHL20/FBXW5/KCTD7/ATG5/TNC/TULP4/RABGGTB/LRRC41/P3H1/ASB14/P4HB/PSMC6/FBXL12/FBXO11/FSTL3/FBXO6/RAB1B/DCAF11/WIPI2/KLHL2/PSMD2/BTBD6/FBXW2/KLHL42/PSMD3/TTL/KLHL5/ASB3/FBXW11	241209_allCorrresultsGonad_maleOnly_GOGSEA.csv	Male	Gonad
64080	BP	GO:0045670	regulation of osteoclast differentiation	36	0.542214	1.30894	0.104677	0.498037	0.457957	1790	tags=33%, list=16%, signal=28%	FOS/CCL3/CEBPB/LRRC17/FBN1/MITF/SLC9B2/INPP5D/TFE3/TLR3/MAFB/TYROBP	241209_allCorrresultsGonad_maleOnly_GOGSEA.csv	Male	Gonad
64081	BP	GO:1903555	regulation of tumor necrosis factor superfamily cytokine production	78	0.461432	1.27822	0.104677	0.498037	0.457957	1843	tags=40%, list=16%, signal=34%	CLU/CCL3/THBS1/SASH3/TSPO/BPI/NR1H4/PYCARD/LBP/ADAM8/DDT/NFATC4/HSPB1/CYBA/PTPRC/STAT3/MAVS/IFIH1/JAK2/TLR1/BCL3/CD2/ZC3H12A/CARD9/PTPN6/TLR3/NLRC3/ARHGEF2/TYROBP/HAVCR2/SYK	241209_allCorrresultsGonad_maleOnly_GOGSEA.csv	Male	Gonad
64082	CC	GO:0005871	kinesin complex	38	-0.551284	-1.31545	0.104882	0.498395	0.458286	1920	tags=26%, list=17%, signal=22%	KIF1A/KIF21A/KIFC1/NDEL1/YWHAE/KIF19/KIF1B/KIF2A/KIF7/KIF13B	241209_allCorrresultsGonad_maleOnly_GOGSEA.csv	Male	Gonad
64083	CC	GO:0062023	collagen-containing extracellular matrix	268	0.363385	1.16721	0.104895	0.498395	0.458286	1240	tags=19%, list=11%, signal=18%	CSTB/MGP/IMPG2/ECM1/CLU/NTN1/CDH2/THBS1/CTSL/AGRN/APOE/OGN/WNT2B/ANGPTL5/CTSZ/C1QC/CTSC/BMP7/KNG1/CTSS/TNR/FBN1/MMP9/MYOC/MATN4/VCAN/TINAGL1/FGA/SERPINF2/TGFB3/DST/C1QA/VIT/APOH/CTSH/TIMP2/ADAM19/F9/TGM2/SERPINB1/ANXA11/LGALS1/ITIH2/ANXA2/DCN/CTSB/PODN/EFEMP2/CTSD/TGFB1/F3/MFAP4	241209_allCorrresultsGonad_maleOnly_GOGSEA.csv	Male	Gonad
64084	MF	GO:0016417	S-acyltransferase activity	27	-0.60592	-1.34967	0.105072	0.498523	0.458404	2379	tags=41%, list=21%, signal=32%	ZDHHC14/ZDHHC17/ZDHHC18/ZDHHC8/ZDHHC21/ZDHHC24/ZDHHC6/ZDHHC4/ZDHHC16/MCAT/DLAT	241209_allCorrresultsGonad_maleOnly_GOGSEA.csv	Male	Gonad
64085	CC	GO:0001891	phagocytic cup	17	0.658759	1.34841	0.10515	0.498523	0.458404	905	tags=29%, list=8%, signal=27%	AIF1/ARHGAP25/SH3BP1/BIN2/LCP1	241209_allCorrresultsGonad_maleOnly_GOGSEA.csv	Male	Gonad
64086	CC	GO:0120111	neuron projection cytoplasm	70	-0.482291	-1.26556	0.105166	0.498523	0.458404	2340	tags=30%, list=21%, signal=24%	RANGAP1/AP3M2/TRAK2/HIF1A/TERF2/ABHD13/DTNBP1/MAP2/CDKL5/KIF1A/SFPQ/WLS/NDEL1/ARL8B/WASF1/MAPK1/ACTR10/SPAST/KIF1B/BLOC1S6/FBXW11	241209_allCorrresultsGonad_maleOnly_GOGSEA.csv	Male	Gonad
64087	BP	GO:0007080	mitotic metaphase plate congression	44	-0.535597	-1.30791	0.105357	0.498523	0.458404	1903	tags=27%, list=17%, signal=23%	VPS4A/CUL3/KIFC1/CHMP1A/VPS4B/CHMP7/CHAMP1/CDC23/ZW10/CDCA8/NUF2/PIBF1	241209_allCorrresultsGonad_maleOnly_GOGSEA.csv	Male	Gonad
64088	MF	GO:0001530	lipopolysaccharide binding	15	0.687866	1.3747	0.105495	0.498523	0.458404	433	tags=13%, list=4%, signal=13%	BPI/LBP	241209_allCorrresultsGonad_maleOnly_GOGSEA.csv	Male	Gonad
64089	BP	GO:0007130	synaptonemal complex assembly	19	-0.647913	-1.35693	0.105647	0.498523	0.458404	1705	tags=47%, list=15%, signal=40%	BAG6/RAD21L1/TRIP13/MLH3/SYCP2/HORMAD1/C1orf146/SYCP1/MEIOC	241209_allCorrresultsGonad_maleOnly_GOGSEA.csv	Male	Gonad
64090	BP	GO:0009065	glutamine family amino acid catabolic process	19	-0.646366	-1.35369	0.105647	0.498523	0.458404	308	tags=26%, list=3%, signal=26%	GOT2/ATP2B4/FAH/OAT/DDAH1	241209_allCorrresultsGonad_maleOnly_GOGSEA.csv	Male	Gonad
64091	BP	GO:0036499	PERK-mediated unfolded protein response	19	-0.645621	-1.35213	0.105647	0.498523	0.458404	397	tags=16%, list=3%, signal=15%	ASNS/NCK1/ATF4	241209_allCorrresultsGonad_maleOnly_GOGSEA.csv	Male	Gonad
64092	BP	GO:0048169	regulation of long-term neuronal synaptic plasticity	19	-0.645474	-1.35182	0.105647	0.498523	0.458404	2169	tags=42%, list=19%, signal=34%	NETO1/SYNGAP1/KCNJ10/KRAS/KIT/SYNGR1/SHANK3/EPHB2	241209_allCorrresultsGonad_maleOnly_GOGSEA.csv	Male	Gonad
64093	BP	GO:0060969	negative regulation of gene silencing	19	-0.645252	-1.35136	0.105647	0.498523	0.458404	821	tags=21%, list=7%, signal=20%	HMGA1/ZMPSTE24/TERT/NCOR1	241209_allCorrresultsGonad_maleOnly_GOGSEA.csv	Male	Gonad
64094	BP	GO:0006048	UDP-N-acetylglucosamine biosynthetic process	11	0.736048	1.38801	0.105708	0.498523	0.458404	1776	tags=36%, list=16%, signal=31%	GNPDA1/GNPDA2/RENBP/UAP1L1	241209_allCorrresultsGonad_maleOnly_GOGSEA.csv	Male	Gonad
64095	BP	GO:0071402	cellular response to lipoprotein particle stimulus	25	0.596937	1.33693	0.10596	0.499374	0.459186	1843	tags=32%, list=16%, signal=27%	SREBF2/ADTRP/APOE/TLR6/CD9/ABCA1/ITGB2/SYK	241209_allCorrresultsGonad_maleOnly_GOGSEA.csv	Male	Gonad
64096	BP	GO:1902100	negative regulation of metaphase/anaphase transition of cell cycle	39	-0.549211	-1.3175	0.106115	0.499766	0.459547	1546	tags=46%, list=14%, signal=40%	BUB1B/RAD21/PSMG2/BUB3/CCNB1/APC/USP44/ANAPC15/TPR/FBXO5/GEN1/LCMT1/CDK5RAP2/TRIP13/KNTC1/ZW10/CENPF/PCID2	241209_allCorrresultsGonad_maleOnly_GOGSEA.csv	Male	Gonad
64097	BP	GO:0071577	zinc ion transmembrane transport	16	-0.679398	-1.35284	0.106227	0.499956	0.459721	424	tags=44%, list=4%, signal=42%	SLC39A6/SLC30A5/SLC39A11/SLC39A7/SLC39A4/SLC39A10/SLC30A4	241209_allCorrresultsGonad_maleOnly_GOGSEA.csv	Male	Gonad
64098	BP	GO:0021795	cerebral cortex cell migration	26	-0.605282	-1.32989	0.106618	0.501114	0.460786	2124	tags=31%, list=19%, signal=25%	GLI3/RTN4/LRP8/DIXDC1/NDEL1/FBXO45/SRGAP2/PSEN1	241209_allCorrresultsGonad_maleOnly_GOGSEA.csv	Male	Gonad
64099	BP	GO:0098927	vesicle-mediated transport between endosomal compartments	38	-0.54907	-1.31016	0.106691	0.501114	0.460786	2188	tags=29%, list=19%, signal=23%	MYO1D/SNF8/MSN/WDR81/SORL1/MAP2K1/MAPK1/SNX16/MAPK3/MAP2K2/ANKRD27	241209_allCorrresultsGonad_maleOnly_GOGSEA.csv	Male	Gonad
64100	MF	GO:0004879	nuclear receptor activity	38	0.528533	1.29569	0.106904	0.501114	0.460786	1456	tags=26%, list=13%, signal=23%	RXRG/NR2F6/NR1H4/PPARA/NR6A1/STAT3/RORA/NR4A1/RARG/VDR	241209_allCorrresultsGonad_maleOnly_GOGSEA.csv	Male	Gonad
64101	BP	GO:0021536	diencephalon development	36	0.536705	1.29564	0.106904	0.501114	0.460786	952	tags=14%, list=8%, signal=13%	NR0B1/CDH1/UBB/BMP4/NDNF	241209_allCorrresultsGonad_maleOnly_GOGSEA.csv	Male	Gonad
64102	BP	GO:0032640	tumor necrosis factor production	78	0.457713	1.26791	0.106904	0.501114	0.460786	1843	tags=40%, list=16%, signal=34%	CLU/CCL3/THBS1/SASH3/TSPO/BPI/NR1H4/PYCARD/LBP/DDT/NFATC4/HSPB1/CYBA/PTPRC/STAT3/MAVS/IFIH1/JAK2/TLR1/BCL3/CD2/ZC3H12A/CARD9/PTPN6/TLR3/NLRC3/TMEM106A/ARHGEF2/TYROBP/HAVCR2/SYK	241209_allCorrresultsGonad_maleOnly_GOGSEA.csv	Male	Gonad
64103	MF	GO:0098531	ligand-activated transcription factor activity	38	0.528533	1.29569	0.106904	0.501114	0.460786	1456	tags=26%, list=13%, signal=23%	RXRG/NR2F6/NR1H4/PPARA/NR6A1/STAT3/RORA/NR4A1/RARG/VDR	241209_allCorrresultsGonad_maleOnly_GOGSEA.csv	Male	Gonad
64104	BP	GO:0000724	double-strand break repair via homologous recombination	114	-0.435937	-1.22932	0.107078	0.501558	0.461195	2090	tags=25%, list=18%, signal=21%	FEN1/SAMHD1/MCMDC2/WRN/SFPQ/RAD51/NUCKS1/YY1/NIPBL/TONSL/RAD21L1/GEN1/POLL/RAD51AP2/FANCB/ERCC4/BLM/RAD51D/FIGNL1/ERCC6/NABP1/MEIOB/HUS1/DMC1/RFWD3/CHEK1/RBBP8/MCM8/HELQ	241209_allCorrresultsGonad_maleOnly_GOGSEA.csv	Male	Gonad
64105	CC	GO:1904115	axon cytoplasm	50	-0.519531	-1.30354	0.107143	0.501558	0.461195	2340	tags=28%, list=21%, signal=22%	RANGAP1/AP3M2/TRAK2/HIF1A/TERF2/DTNBP1/KIF1A/NDEL1/ARL8B/ACTR10/SPAST/KIF1B/BLOC1S6/FBXW11	241209_allCorrresultsGonad_maleOnly_GOGSEA.csv	Male	Gonad
64106	BP	GO:0070229	negative regulation of lymphocyte apoptotic process	20	0.634016	1.33955	0.107383	0.501755	0.461376	1202	tags=30%, list=11%, signal=27%	ORMDL3/CD74/EFNA1/BMP4/SLC46A2/TSC22D3	241209_allCorrresultsGonad_maleOnly_GOGSEA.csv	Male	Gonad
64107	BP	GO:1905952	regulation of lipid localization	112	0.428735	1.25486	0.107383	0.501755	0.461376	1450	tags=21%, list=13%, signal=18%	SREBF2/THBS1/EEPD1/CRP/AVPR1A/PLA2G3/APOE/LRAT/TRIAP1/TSPO/MYB/PPARA/FASLG/NFKB1/NFKBIA/LIPG/ANXA2/GALR1/TTC39B/ABCA12/CCK/STXBP1/ZC3H12A	241209_allCorrresultsGonad_maleOnly_GOGSEA.csv	Male	Gonad
64108	BP	GO:0048011	neurotrophin TRK receptor signaling pathway	25	-0.610003	-1.33164	0.107468	0.501755	0.461376	172	tags=32%, list=2%, signal=32%	CYFIP1/CASP3/AKT1S1/ZDHHC17/FRS2/WASF1/NTRK2/NGFR	241209_allCorrresultsGonad_maleOnly_GOGSEA.csv	Male	Gonad
64109	MF	GO:0003678	DNA helicase activity	64	-0.487148	-1.27368	0.107527	0.501755	0.461376	1256	tags=16%, list=11%, signal=14%	SMARCAD1/ERCC3/DSCC1/HFM1/CHD7/BLM/G3BP1/MCM8/ASCC3/HELQ	241209_allCorrresultsGonad_maleOnly_GOGSEA.csv	Male	Gonad
64110	BP	GO:0030518	intracellular steroid hormone receptor signaling pathway	87	0.444	1.25185	0.107759	0.501755	0.461376	1066	tags=11%, list=9%, signal=11%	TP63/NR0B1/KANK2/TRIM68/CRY2/PMEPA1/DDX17/DDRGK1/NCOA4/JAK2	241209_allCorrresultsGonad_maleOnly_GOGSEA.csv	Male	Gonad
64111	MF	GO:0030547	signaling receptor inhibitor activity	11	0.733428	1.38307	0.107822	0.501755	0.461376	687	tags=18%, list=6%, signal=17%	DKK3/LRPAP1	241209_allCorrresultsGonad_maleOnly_GOGSEA.csv	Male	Gonad
64112	BP	GO:0043691	reverse cholesterol transport	11	0.732843	1.38197	0.107822	0.501755	0.461376	1644	tags=36%, list=14%, signal=31%	CLU/APOE/LIPG/ABCA1	241209_allCorrresultsGonad_maleOnly_GOGSEA.csv	Male	Gonad
64113	MF	GO:0016646	oxidoreductase activity, acting on the CH-NH group of donors, NAD or NADP as acceptor	15	-0.687743	-1.36061	0.107861	0.501755	0.461376	352	tags=20%, list=3%, signal=19%	ALDH1L2/MTHFD2/MTHFD1L	241209_allCorrresultsGonad_maleOnly_GOGSEA.csv	Male	Gonad
64114	BP	GO:0061045	negative regulation of wound healing	54	0.485134	1.26701	0.108168	0.501755	0.461376	846	tags=20%, list=7%, signal=19%	THBS1/ADTRP/APOE/PROS1/PDGFA/KNG1/EPPK1/PLAUR/FGA/SERPINF2/APOH	241209_allCorrresultsGonad_maleOnly_GOGSEA.csv	Male	Gonad
64115	BP	GO:2000406	positive regulation of T cell migration	19	0.639933	1.33087	0.108168	0.501755	0.461376	471	tags=16%, list=4%, signal=15%	AIF1/PYCARD/ADAM8	241209_allCorrresultsGonad_maleOnly_GOGSEA.csv	Male	Gonad
64116	CC	GO:0000109	nucleotide-excision repair complex	12	-0.696264	-1.32633	0.108209	0.501755	0.461376	2748	tags=42%, list=24%, signal=32%	ERCC8/SLX4/ERCC3/ERCC4/XPC	241209_allCorrresultsGonad_maleOnly_GOGSEA.csv	Male	Gonad
64117	BP	GO:0010528	regulation of transposition	12	-0.695629	-1.32512	0.108209	0.501755	0.461376	42	tags=17%, list=0%, signal=17%	MYBL1/PIWIL1	241209_allCorrresultsGonad_maleOnly_GOGSEA.csv	Male	Gonad
64118	BP	GO:0010529	negative regulation of transposition	12	-0.695629	-1.32512	0.108209	0.501755	0.461376	42	tags=17%, list=0%, signal=17%	MYBL1/PIWIL1	241209_allCorrresultsGonad_maleOnly_GOGSEA.csv	Male	Gonad
64119	BP	GO:0060766	negative regulation of androgen receptor signaling pathway	12	-0.69652	-1.32681	0.108209	0.501755	0.461376	1497	tags=33%, list=13%, signal=29%	FOXH1/SIRT1/SMARCA4/NCOR1	241209_allCorrresultsGonad_maleOnly_GOGSEA.csv	Male	Gonad
64120	BP	GO:0015800	acidic amino acid transport	47	-0.518624	-1.28333	0.108348	0.501755	0.461376	960	tags=34%, list=8%, signal=31%	SLC1A3/SLC9A3R1/SLC25A12/SLC25A22/KCNJ10/LRRC8C/AVP/SLC1A1/SLC17A7/PER2/SLC12A2/SLC1A7/SLC38A2/APBA1/NTRK2/PSEN1	241209_allCorrresultsGonad_maleOnly_GOGSEA.csv	Male	Gonad
64121	BP	GO:0089718	amino acid import across plasma membrane	32	-0.578022	-1.32954	0.108456	0.501755	0.461376	800	tags=19%, list=7%, signal=17%	SLC1A1/SLC6A9/PER2/SLC7A5/SLC1A4/PSEN1	241209_allCorrresultsGonad_maleOnly_GOGSEA.csv	Male	Gonad
64122	BP	GO:0051052	regulation of DNA metabolic process	273	-0.377826	-1.17429	0.108581	0.501755	0.461376	1684	tags=18%, list=15%, signal=16%	TICRR/RNF169/USP9X/TCP1/MAP3K4/NUCKS1/RFC2/TIGAR/POLH/ATR/SIRT1/CUL4A/SMARCAD1/HNRNPD/DSCC1/MAPK1/BABAM1/SH2B1/KMT5C/PAK3/FANCB/ERCC4/SLC15A4/RNF8/MAPK3/BLM/FIGNL1/KAT7/HNRNPA1/AKT1/ERCC6/NDFIP1/OGG1/ZMPSTE24/TFIP11/APLF/THOC1/MGMT/PARN/CHEK1/PPP1R10/TFDP1/CCT6A/CEBPG/PRMT5/HDAC8/GATA3/HGF/NPAS2/POT1	241209_allCorrresultsGonad_maleOnly_GOGSEA.csv	Male	Gonad
64123	MF	GO:0043022	ribosome binding	46	0.504999	1.27765	0.108597	0.501755	0.461376	1056	tags=13%, list=9%, signal=12%	OXA1L/EIF3K/RPSA/GTPBP6/OLA1/EIF5A2	241209_allCorrresultsGonad_maleOnly_GOGSEA.csv	Male	Gonad
64124	MF	GO:0140299	small molecule sensor activity	10	0.750452	1.37939	0.108607	0.501755	0.461376	1407	tags=40%, list=12%, signal=35%	EFHB/HIF1AN/EFHD1/SYT1	241209_allCorrresultsGonad_maleOnly_GOGSEA.csv	Male	Gonad
64125	MF	GO:0140303	intramembrane lipid transporter activity	24	-0.60912	-1.32074	0.108656	0.501755	0.461376	2583	tags=42%, list=23%, signal=32%	ATP11B/ATP11C/MFSD2A/TMEM30A/ATP11A/ABCA3/ATP8A1/ATP8B4/ATP8B2/ABCB1	241209_allCorrresultsGonad_maleOnly_GOGSEA.csv	Male	Gonad
64126	BP	GO:0009154	purine ribonucleotide catabolic process	27	-0.599777	-1.33598	0.108696	0.501755	0.461376	1142	tags=30%, list=10%, signal=27%	PDE4D/ABCD1/ENTPD4/PDE2A/PDE7A/HPRT1/XDH/ACAT1	241209_allCorrresultsGonad_maleOnly_GOGSEA.csv	Male	Gonad
64127	BP	GO:0048708	astrocyte differentiation	46	-0.52872	-1.30342	0.108929	0.502498	0.462059	2055	tags=37%, list=18%, signal=30%	NOTCH1/HES1/PRPF19/NOG/SOX6/MAP2K1/BACE2/KRAS/ABL1/MAPK1/EIF2B5/MAPK3/BIN1/SMO/EPHA4/SERPINE2/PSEN1	241209_allCorrresultsGonad_maleOnly_GOGSEA.csv	Male	Gonad
64128	MF	GO:0005539	glycosaminoglycan binding	129	0.41014	1.20663	0.109589	0.505211	0.464554	1449	tags=26%, list=13%, signal=23%	IMPG2/RPL29/THBS1/GPNMB/AGRN/APOE/RPL22/BMP7/FGF1/CD44/LXN/KNG1/FBN1/TGFBR2/SPOCK3/VCAN/LRPAP1/PTPRC/VIT/BMP4/CFH/APOH/AAMP/SERPINA10/NDNF/LIPG/DCN/ANOS1/EFEMP2/LYVE1/LIPH/RSPO3/NRP1/CXCL10	241209_allCorrresultsGonad_maleOnly_GOGSEA.csv	Male	Gonad
64129	MF	GO:0004114	3',5'-cyclic-nucleotide phosphodiesterase activity	14	-0.693752	-1.35853	0.10991	0.506021	0.465299	1229	tags=29%, list=11%, signal=26%	PDE1C/PDE4D/PDE2A/PDE7A	241209_allCorrresultsGonad_maleOnly_GOGSEA.csv	Male	Gonad
64130	MF	GO:0140326	ATPase-coupled intramembrane lipid transporter activity	20	-0.629322	-1.33304	0.10991	0.506021	0.465299	2583	tags=50%, list=23%, signal=39%	ATP11B/ATP11C/MFSD2A/TMEM30A/ATP11A/ABCA3/ATP8A1/ATP8B4/ATP8B2/ABCB1	241209_allCorrresultsGonad_maleOnly_GOGSEA.csv	Male	Gonad
64131	BP	GO:0000725	recombinational repair	115	-0.435299	-1.23049	0.110307	0.507445	0.466608	2090	tags=25%, list=18%, signal=21%	FEN1/SAMHD1/MCMDC2/WRN/SFPQ/RAD51/NUCKS1/YY1/NIPBL/TONSL/RAD21L1/GEN1/POLL/RAD51AP2/FANCB/ERCC4/BLM/RAD51D/FIGNL1/ERCC6/NABP1/MEIOB/HUS1/DMC1/RFWD3/CHEK1/RBBP8/MCM8/HELQ	241209_allCorrresultsGonad_maleOnly_GOGSEA.csv	Male	Gonad
64132	BP	GO:0071480	cellular response to gamma radiation	21	0.626204	1.33989	0.110375	0.507445	0.466608	280	tags=14%, list=2%, signal=14%	CDKN1A/RPL26/EGR1	241209_allCorrresultsGonad_maleOnly_GOGSEA.csv	Male	Gonad
64133	BP	GO:0006470	protein dephosphorylation	260	-0.378232	-1.16703	0.110526	0.507445	0.466608	1741	tags=17%, list=15%, signal=15%	YWHAB/PPP1CC/MTMR1/PTPN12/SYMPK/LHPP/PPP2R2C/DUSP3/SSH2/FKBP1B/ITGA1/PHACTR2/DUSP7/RPAP2/PTPRN/PPP6R3/TIPRL/YWHAE/PPP2R2D/PPM1E/PPP2R5E/PTPRZ1/RNGTT/PPP1R9B/TSC1/PDP2/PTPRA/RCAN1/PPP2R2A/DUSP16/ENSA/HACD2/PTP4A1/GSK3B/PTBP1/PPTC7/MTM1/SLC39A10/NCK1/PPP1R10/PDXP/PPP3R1/PPP2R1A/PPP1R26/FBXW11	241209_allCorrresultsGonad_maleOnly_GOGSEA.csv	Male	Gonad
64134	BP	GO:0001562	response to protozoan	10	0.748846	1.37643	0.110656	0.507445	0.466608	2016	tags=50%, list=18%, signal=41%	IRF8/BCL3/ARG1/IRF4/CD40	241209_allCorrresultsGonad_maleOnly_GOGSEA.csv	Male	Gonad
64135	BP	GO:0002507	tolerance induction	10	0.748258	1.37535	0.110656	0.507445	0.466608	2184	tags=70%, list=19%, signal=57%	CD3E/TGFBR2/CCR4/HLA-G/XKR8/HAVCR2/TNFAIP3	241209_allCorrresultsGonad_maleOnly_GOGSEA.csv	Male	Gonad
64136	BP	GO:0042832	defense response to protozoan	10	0.748846	1.37643	0.110656	0.507445	0.466608	2016	tags=50%, list=18%, signal=41%	IRF8/BCL3/ARG1/IRF4/CD40	241209_allCorrresultsGonad_maleOnly_GOGSEA.csv	Male	Gonad
64137	MF	GO:0003743	translation initiation factor activity	46	0.504438	1.27623	0.11086	0.507864	0.466993	639	tags=11%, list=6%, signal=10%	EIF4A1/EIF3H/EIF3K/EIF3F/EIF3I	241209_allCorrresultsGonad_maleOnly_GOGSEA.csv	Male	Gonad
64138	BP	GO:0006307	DNA dealkylation involved in DNA repair	10	-0.738795	-1.33488	0.110895	0.507864	0.466993	602	tags=40%, list=5%, signal=38%	FTO/MPG/MGMT/ASCC3	241209_allCorrresultsGonad_maleOnly_GOGSEA.csv	Male	Gonad
64139	MF	GO:0005543	phospholipid binding	321	0.356382	1.15734	0.111111	0.507864	0.466993	1650	tags=18%, list=14%, signal=16%	KCNQ1/TNFAIP8L3/TULP1/SNX22/GSN/CAPG/THBS1/PCTP/DENND1C/VAMP2/APOE/LPAR3/PHLDA2/SHC1/PLEK2/PLA2G15/TEC/TEC/HSPA8/SYTL2/MYO1E/MAP1B/NCF1/SNX19/EEA1/APPL1/PLEKHF2/ARAP2/CPTP/PHLDA3/APOH/BIN2/SNX10/SVIL/ANXA11/PPT1/ANXA2/PLEKHN1/DAB2IP/GOLPH3/ANXA3/SYTL5/F3/SYT2/TWF2/SNX2/PEBP1/KIF16B/WDR45B/SYT1/PITPNA/CPNE3/TRPV1/PLCB1/FABP1/ANXA1/PSAP/ABCA1/CHMP3	241209_allCorrresultsGonad_maleOnly_GOGSEA.csv	Male	Gonad
64140	BP	GO:0050808	synapse organization	279	-0.375257	-1.17143	0.111111	0.507864	0.466993	1316	tags=14%, list=12%, signal=12%	CDC42/AMIGO1/LRRN1/WASF1/ANAPC2/TUBA1A/PAK3/HOMER1/TNC/DBN1/VPS35/TSC1/ZC4H2/SRCIN1/FBXO45/ANK3/BCAN/MYH10/SHANK3/ARF6/CTNNA2/SIX4/EPHB2/TUBB/COL4A1/NLGN1/EPHA4/EPHB1/SNTA1/NTRK2/SDK1/MYOT/PICK1/NRCAM/STAU1/GPM6A/BSN/PSEN1	241209_allCorrresultsGonad_maleOnly_GOGSEA.csv	Male	Gonad
64141	BP	GO:2000107	negative regulation of leukocyte apoptotic process	30	0.566092	1.32597	0.111111	0.507864	0.466993	1202	tags=23%, list=11%, signal=21%	ORMDL3/CD74/EFNA1/BMP4/SLC46A2/CCR7/TSC22D3	241209_allCorrresultsGonad_maleOnly_GOGSEA.csv	Male	Gonad
64142	BP	GO:0002822	regulation of adaptive immune response based on somatic recombination of immune receptors built from immunoglobulin superfamily domains	81	0.449748	1.25285	0.111364	0.508685	0.467748	2016	tags=38%, list=18%, signal=32%	WAS/ZBTB7B/SASH3/RSAD2/TNFRSF1B/IL1RL1/B2M/PTPRC/RIF1/HLA-G/TGFB1/CD226/SMAD7/MALT1/TNFSF13B/ZC3H12A/PTPN6/NFKBIZ/ANXA1/ARG1/TFRC/C3/KMT5B/PRKCZ/HAVCR2/STX7/PLA2G4A/MR1/LTA/RIPK3/CD40	241209_allCorrresultsGonad_maleOnly_GOGSEA.csv	Male	Gonad
64143	BP	GO:0090148	membrane fission	11	-0.712989	-1.32174	0.111531	0.50871	0.467771	1388	tags=55%, list=12%, signal=48%	CHMP4B/OPA1/CORO1C/SH3GLB1/SPAST/SLC25A46	241209_allCorrresultsGonad_maleOnly_GOGSEA.csv	Male	Gonad
64144	BP	GO:0002407	dendritic cell chemotaxis	12	0.712524	1.35659	0.111588	0.50871	0.467771	1113	tags=25%, list=10%, signal=23%	CXCR4/GPR183/CCR7	241209_allCorrresultsGonad_maleOnly_GOGSEA.csv	Male	Gonad
64145	MF	GO:0034236	protein kinase A catalytic subunit binding	12	0.710573	1.35287	0.111588	0.50871	0.467771	67	tags=17%, list=1%, signal=17%	KCNQ1/RYR2	241209_allCorrresultsGonad_maleOnly_GOGSEA.csv	Male	Gonad
64146	BP	GO:0009615	response to virus	187	0.389097	1.19236	0.111888	0.509745	0.468723	1592	tags=21%, list=14%, signal=19%	TPT1/CLU/STAT1/RSAD2/DHX58/CXCR4/TRAF3IP2/IL10RB/VAMP8/PYCARD/RPS15A/HYAL1/MST1R/LGALS8/HSPB1/PTPRC/DDX17/MOV10/IFI27/MAPK11/CXCL9/MAVS/NPC2/IFIH1/PARP9/DTX3L/IFI44L/IFNAR1/BCL3/EIF2AK2/CDK6/TSPAN6/MAP3K14/CXCL10/ZC3H12A/CARD9/AUP1/EIF2AK4/TLR3/IRF1	241209_allCorrresultsGonad_maleOnly_GOGSEA.csv	Male	Gonad
64147	MF	GO:0140223	general transcription initiation factor activity	38	-0.547176	-1.30565	0.112116	0.509949	0.46891	1746	tags=32%, list=15%, signal=27%	CCNH/GTF2A1/GTF2A2/DRAP1/TAF4B/TAF6/SNAPC3/RRN3/SNAPC1/UBTF/GTF2B/GTF2E1	241209_allCorrresultsGonad_maleOnly_GOGSEA.csv	Male	Gonad
64148	BP	GO:0003407	neural retina development	48	-0.522369	-1.29676	0.112299	0.509949	0.46891	1759	tags=27%, list=15%, signal=23%	PROM1/BBS4/ATP2B4/TOPORS/DLL4/SMARCA4/SLC1A1/SLC17A7/TGFB2/NTRK2/SDK1/GPM6A/PSEN1	241209_allCorrresultsGonad_maleOnly_GOGSEA.csv	Male	Gonad
64149	BP	GO:0003382	epithelial cell morphogenesis	22	0.62464	1.34842	0.11236	0.509949	0.46891	737	tags=23%, list=6%, signal=21%	TNMD/SPINT2/ARHGEF26/BCL11B/EPB41L5	241209_allCorrresultsGonad_maleOnly_GOGSEA.csv	Male	Gonad
64150	BP	GO:0032735	positive regulation of interleukin-12 production	22	0.623818	1.34664	0.11236	0.509949	0.46891	2608	tags=55%, list=23%, signal=42%	IRF8/MAPK11/HLA-G/CCR7/TLR3/PLCB1/IRF1/SYK/CD40/IL16/TIRAP/IRF5	241209_allCorrresultsGonad_maleOnly_GOGSEA.csv	Male	Gonad
64151	BP	GO:0060393	regulation of pathway-restricted SMAD protein phosphorylation	37	0.529629	1.28932	0.11236	0.509949	0.46891	1351	tags=24%, list=12%, signal=22%	TWSG1/BMP7/PMEPA1/TGFB3/INHA/BMP4/BMP15/TGFB1/SMAD7	241209_allCorrresultsGonad_maleOnly_GOGSEA.csv	Male	Gonad
64152	MF	GO:0035091	phosphatidylinositol binding	193	0.383022	1.17824	0.112385	0.509949	0.46891	1410	tags=16%, list=12%, signal=14%	KCNQ1/TNFAIP8L3/TULP1/SNX22/GSN/CAPG/DENND1C/PHLDA2/PLEK2/SYTL2/MYO1E/NCF1/SNX19/EEA1/APPL1/PLEKHF2/ARAP2/PHLDA3/SNX10/SVIL/ANXA2/PLEKHN1/DAB2IP/GOLPH3/TWF2/SNX2/KIF16B/WDR45B/SYT1/PITPNA	241209_allCorrresultsGonad_maleOnly_GOGSEA.csv	Male	Gonad
64153	BP	GO:0006957	complement activation, alternative pathway	10	0.747345	1.37367	0.112705	0.509949	0.46891	1736	tags=40%, list=15%, signal=34%	CFB/CFH/C7/C3	241209_allCorrresultsGonad_maleOnly_GOGSEA.csv	Male	Gonad
64154	BP	GO:2001243	negative regulation of intrinsic apoptotic signaling pathway	71	0.46798	1.27579	0.112798	0.509949	0.46891	1144	tags=21%, list=10%, signal=19%	TPT1/CLU/CD74/TRIAP1/CD44/MCL1/MMP9/PLAUR/HSPB1/TMBIM6/NFE2L2/GPX1/PTTG1IP/MDM2/ZNF385A	241209_allCorrresultsGonad_maleOnly_GOGSEA.csv	Male	Gonad
64155	BP	GO:0070886	positive regulation of calcineurin-NFAT signaling cascade	10	-0.737815	-1.33311	0.11284	0.509949	0.46891	565	tags=20%, list=5%, signal=19%	PTBP1/IGF1	241209_allCorrresultsGonad_maleOnly_GOGSEA.csv	Male	Gonad
64156	BP	GO:0106058	positive regulation of calcineurin-mediated signaling	10	-0.737815	-1.33311	0.11284	0.509949	0.46891	565	tags=20%, list=5%, signal=19%	PTBP1/IGF1	241209_allCorrresultsGonad_maleOnly_GOGSEA.csv	Male	Gonad
64157	MF	GO:0046873	metal ion transmembrane transporter activity	231	-0.384849	-1.17726	0.112875	0.509949	0.46891	1164	tags=18%, list=10%, signal=16%	SLC9A7/SCN3B/ITPR1/HCN4/SLC39A9/ATP2B4/KCNJ10/SLC5A6/MCU/SLC41A1/FKBP1B/PANX1/KCNK5/CACNA2D1/CCDC51/TRPM6/SCN4A/KCNK3/SLC1A1/SLC6A9/SLC17A7/SLC12A2/ABCC9/CACNG6/SLC39A6/TRPC1/SLC30A5/SLC39A11/CACNA1D/SLC38A2/SLC39A7/SLC39A4/SLC39A10/KCNS3/CACNA1I/ATP2A2/TMEM165/SLC5A10/SLC30A4/GPM6A/PSEN1	241209_allCorrresultsGonad_maleOnly_GOGSEA.csv	Male	Gonad
64158	BP	GO:1903050	regulation of proteolysis involved in cellular protein catabolic process	166	0.382986	1.16568	0.112903	0.509949	0.46891	1372	tags=17%, list=12%, signal=16%	GBA/CLU/RPS7/RPL23/EIF3H/RPL11/RNF19B/APOE/RHBDF1/TTC36/CTSC/AQP11/EFNA1/DNAJB2/ARIH1/UBB/PLK3/NFE2L2/GPX1/DDRGK1/PSME1/MDM2/DAB2IP/RNF19A/PTK2/PIAS1/TRIM39/SMAD7/RPL5	241209_allCorrresultsGonad_maleOnly_GOGSEA.csv	Male	Gonad
64159	BP	GO:0009072	aromatic amino acid family metabolic process	25	-0.604044	-1.31863	0.112933	0.509949	0.46891	308	tags=16%, list=3%, signal=16%	FAH/TPH2/GSTZ1/TAT	241209_allCorrresultsGonad_maleOnly_GOGSEA.csv	Male	Gonad
64160	CC	GO:0097060	synaptic membrane	233	-0.384259	-1.17437	0.113074	0.509949	0.46891	2285	tags=28%, list=20%, signal=23%	CHRNA7/PRR7/GRIA3/CNKSR2/GABRR2/GLRA2/NETO1/DTNBP1/ABHD17C/ERBB4/LIN7A/CNTN2/DAGLA/PTPRS/NCSTN/FLRT3/GHSR/PDLIM4/EXOC3/ADCY1/DCC/GSG1L/SYAP1/SYNJ1/ATP2B4/ANK1/ADAM22/PCDH17/CNIH3/SYT11/ARRB1/APH1A/STXBP5/GABRA5/SYNE1/GABBR1/ATAD1/DBN1/PPP1R9B/PTPRA/SLC6A9/ZC4H2/LIN7C/STX4/STRN/GABRA6/FBXO45/ANK3/CNTNAP1/PDE2A/ATP6AP2/PRRT2/SHANK3/SRGAP2/EPHB2/SCRIB/APBA1/NLGN1/EPHA4/RGS7BP/DAGLB/SNTA1/PICK1/GPM6A/PSEN1	241209_allCorrresultsGonad_maleOnly_GOGSEA.csv	Male	Gonad
64161	MF	GO:0015085	calcium ion transmembrane transporter activity	76	-0.469067	-1.24376	0.113139	0.509949	0.46891	1693	tags=20%, list=15%, signal=17%	ITPR1/ATP2B4/MCU/FKBP1B/PANX1/CACNA2D1/TRPM6/CACNG6/TRPC1/CACNA1D/CACNA1I/ATP2A2/TMEM165/GPM6A/PSEN1	241209_allCorrresultsGonad_maleOnly_GOGSEA.csv	Male	Gonad
64162	BP	GO:0070932	histone H3 deacetylation	18	-0.649227	-1.33747	0.113139	0.509949	0.46891	1878	tags=44%, list=16%, signal=37%	SFPQ/SIRT1/SMARCAD1/HDAC5/HDAC2/HDAC3/PER2/HDAC8	241209_allCorrresultsGonad_maleOnly_GOGSEA.csv	Male	Gonad
64163	BP	GO:0007409	axonogenesis	342	-0.363176	-1.15831	0.113176	0.509949	0.46891	2155	tags=25%, list=19%, signal=21%	DVL1/EIF4G2/GLI3/UNC5C/UST/SIN3A/RTN4/SYNGAP1/SEMA6A/CXCL12/NOTCH1/MAP2/CNTN2/CDKL5/EPHB3/PTPRS/YTHDF1/FLRT3/PRKCA/MAP3K13/MEGF8/DSCAML1/ADCY1/IGSF9/DCC/NOG/MAP2K1/EPHB4/USP9X/DOCK7/B3GNT2/ARTN/ISLR2/ABL1/AUTS2/NDEL1/AMIGO1/SEMA5A/SEMA6B/MAPK1/ANAPC2/TOP2B/GPC1/TMEFF1/PAK3/ALCAM/PDLIM7/STK25/DBN1/MAPK3/ZSWIM8/PTPRA/MAPK7/SPAST/SMO/FBXO45/ANK3/DPYSL2/GSK3B/DOK6/SEMA3D/SHANK3/ULK1/CTNNA2/ATL1/PLXNA3/EPHB2/CDH11/IST1/SPTBN1/FEZ1/EPHA4/EPHB1/KIF13B/NTRK2/B4GALT5/MYOT/GATA3/TTL/NGFR/UNC5D/NRCAM/LGR6/PSEN1	241209_allCorrresultsGonad_maleOnly_GOGSEA.csv	Male	Gonad
64164	MF	GO:0015171	amino acid transmembrane transporter activity	57	-0.497226	-1.25797	0.113383	0.510397	0.469323	1708	tags=37%, list=15%, signal=31%	SLC1A3/SLC9A3R1/SLC25A12/SLC25A22/SLC7A10/SFXN2/SLC7A1/SFXN1/SLC15A4/SLC38A9/SLC1A1/SLC6A9/SLC17A7/CTNS/SLC1A7/SLC38A4/SLC38A2/SLC6A18/SLC38A10/SLC7A5/SLC1A4	241209_allCorrresultsGonad_maleOnly_GOGSEA.csv	Male	Gonad
64165	CC	GO:0034709	methylosome	11	-0.710343	-1.31684	0.113422	0.510397	0.469323	170	tags=18%, list=1%, signal=18%	PRMT1/PRMT5	241209_allCorrresultsGonad_maleOnly_GOGSEA.csv	Male	Gonad
64166	CC	GO:0043292	contractile fiber	153	-0.419595	-1.2144	0.113879	0.511495	0.470332	2016	tags=25%, list=18%, signal=21%	STUB1/FLNC/DNAJB6/PYROXD1/PDLIM4/PPP3CA/TNNI2/FERMT2/SCN3B/MYLPF/ATP2B4/ANK1/CORO1C/FKBP1B/MYH11/SMTNL2/DES/PSMA6/SYNE1/NBR1/HOMER1/PDLIM7/KLHL40/LDB3/BIN1/ACTA2/ABCC9/ANK3/CASQ2/MYOM2/CACNA1D/ILK/MTM1/SPTBN1/KRT8/MYOT/ACTC1/PSEN1/CAPZB	241209_allCorrresultsGonad_maleOnly_GOGSEA.csv	Male	Gonad
64167	BP	GO:0010801	negative regulation of peptidyl-threonine phosphorylation	16	0.667961	1.34569	0.114035	0.511495	0.470332	1351	tags=19%, list=12%, signal=17%	TTC36/CADM4/SMAD7	241209_allCorrresultsGonad_maleOnly_GOGSEA.csv	Male	Gonad
64168	BP	GO:0010888	negative regulation of lipid storage	16	0.671144	1.3521	0.114035	0.511495	0.470332	1905	tags=44%, list=17%, signal=36%	CRP/PPARA/NFKBIA/TTC39B/ABCA1/ABHD5/PNPLA2	241209_allCorrresultsGonad_maleOnly_GOGSEA.csv	Male	Gonad
64169	BP	GO:0015807	L-amino acid transport	45	-0.53137	-1.3056	0.114082	0.511495	0.470332	1829	tags=36%, list=16%, signal=30%	SLC25A12/SLC25A22/SLC7A10/KCNJ10/SLC7A1/SFXN1/SLC38A9/SLC1A1/SLC17A7/PER2/CTNS/SLC1A7/SLC38A2/SLC7A5/SLC1A4/PSEN1	241209_allCorrresultsGonad_maleOnly_GOGSEA.csv	Male	Gonad
64170	BP	GO:0006991	response to sterol depletion	15	0.680098	1.35917	0.114286	0.511495	0.470332	337	tags=27%, list=3%, signal=26%	SREBF2/NPC1L1/ZBTB7B/INSIG2	241209_allCorrresultsGonad_maleOnly_GOGSEA.csv	Male	Gonad
64171	BP	GO:0060711	labyrinthine layer development	33	0.542695	1.29111	0.114286	0.511495	0.470332	653	tags=12%, list=6%, signal=11%	SPINT2/JUNB/BMP7/SPINT1	241209_allCorrresultsGonad_maleOnly_GOGSEA.csv	Male	Gonad
64172	MF	GO:0003954	NADH dehydrogenase activity	35	0.533607	1.28729	0.114537	0.511495	0.470332	2922	tags=54%, list=26%, signal=41%	NDUFA4/NDUFS5/NDUFA12/NDUFS6/NDUFC1/NDUFB5/NDUFS4/NDUFAF2/NDUFV3/NDUFB10/NDUFA6/NDUFS3/NDUFAB1/NDUFB6/NDUFB2/NDUFA1/NDUFC2/NDUFA2/NDUFB9	241209_allCorrresultsGonad_maleOnly_GOGSEA.csv	Male	Gonad
64173	MF	GO:0008137	NADH dehydrogenase (ubiquinone) activity	35	0.533607	1.28729	0.114537	0.511495	0.470332	2922	tags=54%, list=26%, signal=41%	NDUFA4/NDUFS5/NDUFA12/NDUFS6/NDUFC1/NDUFB5/NDUFS4/NDUFAF2/NDUFV3/NDUFB10/NDUFA6/NDUFS3/NDUFAB1/NDUFB6/NDUFB2/NDUFA1/NDUFC2/NDUFA2/NDUFB9	241209_allCorrresultsGonad_maleOnly_GOGSEA.csv	Male	Gonad
64174	BP	GO:0032680	regulation of tumor necrosis factor production	76	0.454882	1.25696	0.114537	0.511495	0.470332	1843	tags=39%, list=16%, signal=33%	CLU/CCL3/THBS1/SASH3/TSPO/BPI/NR1H4/PYCARD/LBP/DDT/NFATC4/HSPB1/CYBA/PTPRC/STAT3/MAVS/IFIH1/JAK2/TLR1/BCL3/CD2/ZC3H12A/CARD9/PTPN6/TLR3/NLRC3/ARHGEF2/TYROBP/HAVCR2/SYK	241209_allCorrresultsGonad_maleOnly_GOGSEA.csv	Male	Gonad
64175	BP	GO:0033143	regulation of intracellular steroid hormone receptor signaling pathway	59	0.473267	1.25414	0.114537	0.511495	0.470332	348	tags=8%, list=3%, signal=8%	TP63/NR0B1/KANK2/TRIM68/CRY2	241209_allCorrresultsGonad_maleOnly_GOGSEA.csv	Male	Gonad
64176	MF	GO:0050136	NADH dehydrogenase (quinone) activity	35	0.533607	1.28729	0.114537	0.511495	0.470332	2922	tags=54%, list=26%, signal=41%	NDUFA4/NDUFS5/NDUFA12/NDUFS6/NDUFC1/NDUFB5/NDUFS4/NDUFAF2/NDUFV3/NDUFB10/NDUFA6/NDUFS3/NDUFAB1/NDUFB6/NDUFB2/NDUFA1/NDUFC2/NDUFA2/NDUFB9	241209_allCorrresultsGonad_maleOnly_GOGSEA.csv	Male	Gonad
64177	MF	GO:0005096	GTPase activator activity	208	-0.402935	-1.20416	0.114545	0.511495	0.470332	2582	tags=26%, list=23%, signal=21%	TBC1D30/EVI5L/HACD3/RASA3/TBC1D7/RGS4/TBC1D25/CHN2/ARHGAP23/CHM/RIN1/RANGAP1/ARHGAP21/ALS2/ACAP2/SYNGAP1/PREB/ADAP1/BNIP2/ARHGAP42/ECT2/ARHGAP22/OCRL/ARHGAP24/EVI5/TBC1D9/ARFGAP3/RAPGEF2/ARRB1/MYO9B/ASAP1/ARHGAP20/STXBP5/JUN/RGS17/RANBP3/IQGAP1/RASAL1/DOCK1/SYDE2/TBC1D20/WNT11/RANBP2/RGS12/NPRL2/SRGAP2/FLCN/ARAP1/DEPDC1/GNB5/FAM13B/TBC1D10B/ARHGAP17/NPRL3/ANKRD27	241209_allCorrresultsGonad_maleOnly_GOGSEA.csv	Male	Gonad
64178	BP	GO:0090494	dopamine uptake	10	0.745635	1.37053	0.114754	0.511741	0.470558	600	tags=30%, list=5%, signal=28%	TOR1A/SLC22A2/SLC29A4	241209_allCorrresultsGonad_maleOnly_GOGSEA.csv	Male	Gonad
64179	BP	GO:0009113	purine nucleobase biosynthetic process	10	-0.737203	-1.332	0.114786	0.511741	0.470558	504	tags=30%, list=4%, signal=29%	SHMT1/HPRT1/SHMT2	241209_allCorrresultsGonad_maleOnly_GOGSEA.csv	Male	Gonad
64180	BP	GO:0007064	mitotic sister chromatid cohesion	22	-0.618887	-1.32736	0.114901	0.511741	0.470558	2439	tags=50%, list=21%, signal=39%	REC8/ATRX/RAD21/PDS5A/SMC5/SMC1B/SMC1A/NIPBL/RAD21L1/DSCC1/NAA50	241209_allCorrresultsGonad_maleOnly_GOGSEA.csv	Male	Gonad
64181	BP	GO:0051560	mitochondrial calcium ion homeostasis	18	-0.64713	-1.33315	0.114964	0.511741	0.470558	1614	tags=33%, list=14%, signal=29%	MICU2/MCU/C19orf12/IMMT/BCAP31/MICU3	241209_allCorrresultsGonad_maleOnly_GOGSEA.csv	Male	Gonad
64182	BP	GO:0044409	entry into host	97	0.433225	1.23914	0.114967	0.511741	0.470558	1639	tags=23%, list=14%, signal=20%	GSN/SELPLG/CD74/CTSL/CXCR4/TRIM68/VAMP8/TRIM21/CDH1/HYAL1/RPSA/CIITA/FUCA2/LGALS1/F11R/CLEC4M/TYRO3/SIGLEC1/NRP1/TPCN2/LAMP1/TFRC	241209_allCorrresultsGonad_maleOnly_GOGSEA.csv	Male	Gonad
64183	BP	GO:0090130	tissue migration	234	0.370008	1.17067	0.115741	0.514465	0.473064	1212	tags=17%, list=11%, signal=15%	FERMT1/AMOT/KANK2/THBS1/TACSTD2/ADTRP/APOE/LGMN/NANOS1/FGF1/FAT2/HYAL1/FGF18/EFNA1/TGFBR2/MMP9/EPPK1/LGALS8/HSPB1/ITGA3/EPB41L5/SH3BP1/PTGS2/NFE2L2/BMP4/APOH/CTSH/AAMP/GPX1/RGCC/MCC/GADD45A/NR4A1/DCN/DAB2IP/PTK2/JUP/ANXA3/TGFB1	241209_allCorrresultsGonad_maleOnly_GOGSEA.csv	Male	Gonad
64184	BP	GO:0006706	steroid catabolic process	17	0.651844	1.33425	0.11588	0.514465	0.473064	2350	tags=59%, list=21%, signal=47%	APOE/CYP3A4/HSD17B14/CYP24A1/CYP46A1/AKR1D1/SCARF1/CEL/SRD5A1/CYP27A1	241209_allCorrresultsGonad_maleOnly_GOGSEA.csv	Male	Gonad
64185	BP	GO:0010447	response to acidic pH	17	0.651661	1.33388	0.11588	0.514465	0.473064	557	tags=18%, list=5%, signal=17%	LGMN/CTSS/RAB11FIP5	241209_allCorrresultsGonad_maleOnly_GOGSEA.csv	Male	Gonad
64186	BP	GO:0033630	positive regulation of cell adhesion mediated by integrin	17	0.650344	1.33118	0.11588	0.514465	0.473064	787	tags=35%, list=7%, signal=33%	FERMT1/PIEZO1/CD3E/LIF/NCKAP1L/PODXL	241209_allCorrresultsGonad_maleOnly_GOGSEA.csv	Male	Gonad
64187	BP	GO:0006779	porphyrin-containing compound biosynthetic process	24	-0.604189	-1.31005	0.116022	0.514465	0.473064	771	tags=21%, list=7%, signal=19%	SLC6A9/SRRD/ABCB6/COX10/SUCLA2	241209_allCorrresultsGonad_maleOnly_GOGSEA.csv	Male	Gonad
64188	BP	GO:0033014	tetrapyrrole biosynthetic process	24	-0.604189	-1.31005	0.116022	0.514465	0.473064	771	tags=21%, list=7%, signal=19%	SLC6A9/SRRD/ABCB6/COX10/SUCLA2	241209_allCorrresultsGonad_maleOnly_GOGSEA.csv	Male	Gonad
64189	MF	GO:0016791	phosphatase activity	217	-0.394723	-1.19249	0.116279	0.514566	0.473156	2356	tags=25%, list=21%, signal=20%	PTPN4/PTPRG/PON3/DUSP10/SGPP1/PHOSPHO2/DUSP5/PGP/PTPN21/UBLCP1/PTPRS/PPM1A/PTPN7/PPP3CA/INPP5E/OCRL/PTPRQ/PPP1CC/MTMR1/SYNJ1/PTPN12/ACP6/LHPP/INPP5J/TIGAR/NANP/PLPP6/DUSP3/SSH2/PFKFB4/PHOSPHO1/EPHX2/INPP5B/DUSP7/RPAP2/PPM1E/PTPRZ1/RNGTT/NOCT/PDP2/PTPRA/DUSP16/LPIN2/PTP4A1/PPTC7/NT5C3B/PSPH/MTM1/PDXP/PPP3R1/BPNT1/SGPP2/NT5M/PPP2R1A	241209_allCorrresultsGonad_maleOnly_GOGSEA.csv	Male	Gonad
64190	BP	GO:0045840	positive regulation of mitotic nuclear division	34	-0.561531	-1.3065	0.116364	0.514566	0.473156	1919	tags=35%, list=17%, signal=29%	SMPD3/BTC/CUL3/ANAPC7/CDC23/ESPL1/LRP5/SH2B1/CDC16/ANAPC4/ANAPC5/IGF1	241209_allCorrresultsGonad_maleOnly_GOGSEA.csv	Male	Gonad
64191	BP	GO:0072132	mesenchyme morphogenesis	34	-0.561909	-1.30738	0.116364	0.514566	0.473156	1010	tags=24%, list=9%, signal=22%	FOXF1/SMAD2/WNT11/ACVR1/ACTA2/TGFB2/ACTC1/TBX20	241209_allCorrresultsGonad_maleOnly_GOGSEA.csv	Male	Gonad
64192	BP	GO:0002675	positive regulation of acute inflammatory response	13	0.705425	1.36113	0.116484	0.514566	0.473156	1736	tags=46%, list=15%, signal=39%	PTGER3/ADAM8/PTGS2/CCR7/IL6ST/C3	241209_allCorrresultsGonad_maleOnly_GOGSEA.csv	Male	Gonad
64193	BP	GO:0071305	cellular response to vitamin D	15	0.677712	1.3544	0.116484	0.514566	0.473156	1456	tags=33%, list=13%, signal=29%	KANK2/MN1/CYP24A1/SNW1/VDR	241209_allCorrresultsGonad_maleOnly_GOGSEA.csv	Male	Gonad
64194	BP	GO:0050684	regulation of mRNA processing	110	-0.434489	-1.21876	0.116487	0.514566	0.473156	2178	tags=25%, list=19%, signal=21%	SRRM4/RNF40/DYRK1A/CTR9/PRPF19/JMJD6/SRPK3/HNRNPL/MBNL3/TIA1/RBMX/RBM25/PUF60/RBM42/DAZAP1/CELF3/HNRNPK/HNRNPA1/DDX5/NCBP1/PTBP1/CDK11B/CPSF4/SF1/U2AF2/KHDRBS1/KHDRBS3/NELFE	241209_allCorrresultsGonad_maleOnly_GOGSEA.csv	Male	Gonad
64195	BP	GO:0010638	positive regulation of organelle organization	433	-0.349479	-1.13408	0.117073	0.516693	0.475112	1815	tags=21%, list=16%, signal=18%	BTC/CCP110/CUL3/MIEF1/FERMT2/YWHAB/JDP2/SYNJ1/TCP1/MAP3K4/BBS4/SETDB2/ANK1/NIPBL/CNOT6L/VPS4B/ATR/SIRT1/PLD6/MCU/ABL1/ARRB1/FYCO1/AUTS2/PRKCE/ASAP1/FER/ANAPC7/CDC42/SEMA5A/MARK4/HNRNPD/CDC23/CENPJ/WASF1/MAPK1/SH3GLB1/ESPL1/CDK5RAP2/C2CD5/ZMYND10/LRP5/SH2B1/YWHAE/ZDHHC6/CCDC88A/ARL2/KATNBL1/ATMIN/PPM1E/FSCN1/MAPK3/VPS35/ARPC1A/TSC1/BIN1/KAT7/CDC16/HNRNPA1/MAPRE1/SPAST/VDAC1/WNT11/NCKAP1/PARN/GSK3B/MNS1/JMY/MFF/ARF6/ULK1/CTNNA2/PLXNA3/PFN2/FUZ/G3BP1/ANAPC4/NCK1/ANAPC5/PPP1R10/TFDP1/ATF7IP/PDXP/PPP3R1/CCT6A/PICK1/NELFE/IGF1/GATA3/POT1/SURF4	241209_allCorrresultsGonad_maleOnly_GOGSEA.csv	Male	Gonad
64196	BP	GO:0022038	corpus callosum development	14	-0.688642	-1.34852	0.117117	0.516693	0.475112	1996	tags=57%, list=17%, signal=47%	LPAR1/CDK5/SZT2/EPHB3/PTPRS/NSUN5/EPHB2/RTN4RL1	241209_allCorrresultsGonad_maleOnly_GOGSEA.csv	Male	Gonad
64197	CC	GO:0005942	phosphatidylinositol 3-kinase complex	24	0.593729	1.32166	0.117647	0.518703	0.47696	1716	tags=17%, list=15%, signal=14%	SOCS2/PIK3R5/SOCS1/CISH	241209_allCorrresultsGonad_maleOnly_GOGSEA.csv	Male	Gonad
64198	BP	GO:0006998	nuclear envelope organization	43	-0.536466	-1.29899	0.117754	0.518845	0.477091	1376	tags=28%, list=12%, signal=25%	VPS4A/PRKCA/CHMP7/NDEL1/TMEM170A/TARDBP/NUP93/PPP2R2A/SPAST/ZMPSTE24/TMEM43/PPP2R1A	241209_allCorrresultsGonad_maleOnly_GOGSEA.csv	Male	Gonad
64199	BP	GO:0006275	regulation of DNA replication	85	-0.460199	-1.23508	0.117864	0.519002	0.477235	2800	tags=36%, list=25%, signal=28%	CCNA2/CDC7/RAC1/PCNA/GMNC/RFC3/DBF4/ESCO1/DBF4B/PDS5A/EGFR/FAF1/BRPF3/TICRR/ENPP7/NUCKS1/RFC2/FBXO5/ATR/GMNN/ESCO2/CDC42/DSCC1/RBBP6/JUN/CCDC88A/BLM/KAT7/ZMPSTE24/WAPL/PPP2R1A	241209_allCorrresultsGonad_maleOnly_GOGSEA.csv	Male	Gonad
64200	BP	GO:0009261	ribonucleotide catabolic process	31	-0.577874	-1.31825	0.118081	0.519632	0.477814	1142	tags=26%, list=10%, signal=23%	PDE4D/ABCD1/ENTPD4/PDE2A/PDE7A/HPRT1/XDH/ACAT1	241209_allCorrresultsGonad_maleOnly_GOGSEA.csv	Male	Gonad
64201	MF	GO:0008201	heparin binding	96	0.430742	1.23068	0.118162	0.519659	0.477839	1449	tags=27%, list=13%, signal=24%	IMPG2/RPL29/THBS1/GPNMB/APOE/RPL22/BMP7/FGF1/LXN/KNG1/FBN1/LRPAP1/PTPRC/BMP4/CFH/APOH/AAMP/SERPINA10/NDNF/LIPG/ANOS1/EFEMP2/LIPH/RSPO3/NRP1/CXCL10	241209_allCorrresultsGonad_maleOnly_GOGSEA.csv	Male	Gonad
64202	BP	GO:0071559	response to transforming growth factor beta	188	0.383573	1.17586	0.118329	0.519678	0.477856	1401	tags=19%, list=12%, signal=17%	FERMT1/FOS/TWSG1/SKIL/THBS1/PEG10/VASN/ZFP36L2/PMEPA1/CLDN5/UBA52/FBN1/TGFBR2/PPARA/SKI/UBB/RPS27A/SCX/DKK3/ITGA3/EPB41L5/APPL1/TGFB3/RUNX3/WWOX/NRROS/CDKN1C/PTK2/SNW1/TGFB1/F11R/CITED2/ADAMTSL2/SMAD7/MXRA5	241209_allCorrresultsGonad_maleOnly_GOGSEA.csv	Male	Gonad
64203	BP	GO:0090493	catecholamine uptake	11	0.728726	1.3742	0.118393	0.519678	0.477856	600	tags=27%, list=5%, signal=26%	TOR1A/SLC22A2/SLC29A4	241209_allCorrresultsGonad_maleOnly_GOGSEA.csv	Male	Gonad
64204	BP	GO:0090383	phagosome acidification	19	-0.639024	-1.33831	0.118397	0.519678	0.477856	1754	tags=32%, list=15%, signal=27%	ATP6V1E1/ATP6V0E1/ATP6V0B/ATP6V0C/ATP6V1C1/ATP6V0D1	241209_allCorrresultsGonad_maleOnly_GOGSEA.csv	Male	Gonad
64205	BP	GO:0032401	establishment of melanosome localization	20	0.627207	1.32516	0.118568	0.519678	0.477856	58	tags=10%, list=1%, signal=10%	ASIP/MLPH	241209_allCorrresultsGonad_maleOnly_GOGSEA.csv	Male	Gonad
64206	BP	GO:0051905	establishment of pigment granule localization	20	0.627207	1.32516	0.118568	0.519678	0.477856	58	tags=10%, list=1%, signal=10%	ASIP/MLPH	241209_allCorrresultsGonad_maleOnly_GOGSEA.csv	Male	Gonad
64207	CC	GO:0044815	DNA packaging complex	18	-0.642856	-1.32435	0.118613	0.519678	0.477856	2557	tags=39%, list=22%, signal=30%	SMC4/NCAPD2/NCAPD3/SHPRH/NCAPG/NCAPG2/HP1BP3	241209_allCorrresultsGonad_maleOnly_GOGSEA.csv	Male	Gonad
64208	BP	GO:0071243	cellular response to arsenic-containing substance	15	-0.680998	-1.34726	0.11883	0.519711	0.477887	782	tags=27%, list=7%, signal=25%	VCP/HNRNPA1/SLC38A2/ATF4	241209_allCorrresultsGonad_maleOnly_GOGSEA.csv	Male	Gonad
64209	BP	GO:0110154	RNA decapping	15	-0.681364	-1.34799	0.11883	0.519711	0.477887	865	tags=40%, list=8%, signal=37%	DCPS/NOCT/NUDT12/CNOT7/EDC3/PNRC2	241209_allCorrresultsGonad_maleOnly_GOGSEA.csv	Male	Gonad
64210	BP	GO:0006898	receptor-mediated endocytosis	187	0.386174	1.1834	0.118881	0.519711	0.477887	1916	tags=22%, list=17%, signal=19%	LRP2/CANX/CLU/GRIA1/CTSL/DBNL/APOE/MARCO/TGFBR2/LMBR1L/B2M/LRPAP1/ITGAM/FCGR1A/ADRB2/PPT1/ANXA2/GTF2H2/VLDLR/COLEC12/CD9/SLC9B2/CD63/ADM/SIGLEC1/SCYL2/CTTN/AP2A2/ACKR3/CD2AP/TPCN2/TFRC/C3/ITGB2/SCARF1/CLN3/SYK/DLG4/FCHO2/STAB2/M6PR/HIP1R	241209_allCorrresultsGonad_maleOnly_GOGSEA.csv	Male	Gonad
64211	BP	GO:0043951	negative regulation of cAMP-mediated signaling	14	-0.685553	-1.34247	0.118919	0.519711	0.477887	1615	tags=43%, list=14%, signal=37%	RNF157/CDC34/PDE4D/CRTC3/PDE2A/MGRN1	241209_allCorrresultsGonad_maleOnly_GOGSEA.csv	Male	Gonad
64212	BP	GO:0032402	melanosome transport	19	0.633378	1.31724	0.119205	0.520311	0.478439	58	tags=11%, list=1%, signal=10%	ASIP/MLPH	241209_allCorrresultsGonad_maleOnly_GOGSEA.csv	Male	Gonad
64213	BP	GO:0051904	pigment granule transport	19	0.633378	1.31724	0.119205	0.520311	0.478439	58	tags=11%, list=1%, signal=10%	ASIP/MLPH	241209_allCorrresultsGonad_maleOnly_GOGSEA.csv	Male	Gonad
64214	BP	GO:0038179	neurotrophin signaling pathway	30	-0.580799	-1.32329	0.119565	0.521556	0.479583	2769	tags=30%, list=24%, signal=23%	CYFIP1/CASP3/AKT1S1/ZDHHC17/FRS2/RAPGEF2/WASF1/NTRK2/NGFR	241209_allCorrresultsGonad_maleOnly_GOGSEA.csv	Male	Gonad
64215	BP	GO:1902475	L-alpha-amino acid transmembrane transport	44	-0.530682	-1.29591	0.119643	0.521568	0.479595	987	tags=34%, list=9%, signal=31%	SLC25A12/SLC25A22/SLC7A10/KCNJ10/SLC7A1/SLC15A4/SLC38A9/SLC1A1/SLC6A9/SLC17A7/PER2/SLC1A7/SLC7A5/SLC1A4/PSEN1	241209_allCorrresultsGonad_maleOnly_GOGSEA.csv	Male	Gonad
64216	BP	GO:0033146	regulation of intracellular estrogen receptor signaling pathway	32	0.543107	1.28683	0.120087	0.522471	0.480425	105	tags=6%, list=1%, signal=6%	TP63/KANK2	241209_allCorrresultsGonad_maleOnly_GOGSEA.csv	Male	Gonad
64217	MF	GO:0098631	cell adhesion mediator activity	45	0.500228	1.27053	0.120181	0.522471	0.480425	1153	tags=20%, list=10%, signal=18%	DSCAM/VSTM2L/DSP/RPSA/ITGA11/KRT18/CNTN4/ANXA2/JUP	241209_allCorrresultsGonad_maleOnly_GOGSEA.csv	Male	Gonad
64218	BP	GO:0019724	B cell mediated immunity	69	0.462518	1.25357	0.12035	0.522471	0.480425	1778	tags=32%, list=16%, signal=27%	CLU/CD74/CRP/C4B/C1QC/SWAP70/EXO1/PTPRC/RIF1/C1R/C1QA/HLA-G/TGFB1/BCL3/CD226/C7/INPP5D/PTPN6/TFRC/IRF7/C3/KMT5B	241209_allCorrresultsGonad_maleOnly_GOGSEA.csv	Male	Gonad
64219	MF	GO:0016840	carbon-nitrogen lyase activity	11	0.727199	1.37132	0.120507	0.522471	0.480425	2810	tags=73%, list=25%, signal=55%	GGCT/APMAP/SRR/HAL/SDSL/PAM/GGACT/ASL	241209_allCorrresultsGonad_maleOnly_GOGSEA.csv	Male	Gonad
64220	BP	GO:0022412	cellular process involved in reproduction in multicellular organism	210	-0.399048	-1.19635	0.120721	0.522471	0.480425	1623	tags=20%, list=14%, signal=17%	BBS4/M1AP/FBXO5/PLD6/TAF4B/ASZ1/FANCC/ARRB1/TDRD1/PAQR8/TOP2A/PANX1/KIT/TRIP13/MLH3/YTHDC2/MOV10L1/RNF8/PTX3/SYCP2/FIGNL1/FKBP6/HORMAD1/SMAD5/UBE2J1/AKT1/ACVR1/SPDYA/ABHD2/MKKS/MEIOB/SYCP1/DMC1/DNMT3A/ANGPT2/DLD/MEIOC/PICK1/IGF1/PIWIL1/FBXW11	241209_allCorrresultsGonad_maleOnly_GOGSEA.csv	Male	Gonad
64221	BP	GO:0042632	cholesterol homeostasis	47	0.500817	1.26907	0.120729	0.522471	0.480425	1392	tags=19%, list=12%, signal=17%	SREBF2/APOE/NR1H4/LIMA1/NPC2/RORA/LIPG/TTC39B/CYP7B1	241209_allCorrresultsGonad_maleOnly_GOGSEA.csv	Male	Gonad
64222	BP	GO:0006448	regulation of translational elongation	15	0.675349	1.34968	0.120879	0.522471	0.480425	1056	tags=20%, list=9%, signal=18%	RPL30/USP16/EIF5A2	241209_allCorrresultsGonad_maleOnly_GOGSEA.csv	Male	Gonad
64223	BP	GO:0036092	phosphatidylinositol-3-phosphate biosynthetic process	13	0.703661	1.35772	0.120879	0.522471	0.480425	1365	tags=15%, list=12%, signal=14%	INPP4A/INPP4B	241209_allCorrresultsGonad_maleOnly_GOGSEA.csv	Male	Gonad
64224	BP	GO:0007610	behavior	337	0.350823	1.14245	0.121065	0.522471	0.480425	1471	tags=16%, list=13%, signal=15%	NMU/GBA/CSTB/RASD2/ASIP/FOS/ORMDL3/CCL3/GRIA1/THBS1/DSCAM/AVPR1A/APOE/LGMN/TTC36/EGR1/CEBPB/TSPO/PPP1R1B/NOVA1/CLDN5/TNR/CNTFR/PAX5/FOXP2/PPARA/ID2/NFATC4/ADM2/B2M/NRXN3/ITGA3/GPR37/STAT3/GNG8/C3orf70/USP2/P2RY1/NQO2/ARF4/FZD4/ZNF385A/VLDLR/RGS14/PIAS1/APRT/GPR157/HEXB/KAT2A/CCK/CRHBP/ABAT/ADCY5/ARRDC3/PRKAA1	241209_allCorrresultsGonad_maleOnly_GOGSEA.csv	Male	Gonad
64225	BP	GO:0002292	T cell differentiation involved in immune response	39	0.519073	1.28047	0.121076	0.522471	0.480425	2169	tags=51%, list=19%, signal=42%	ZBTB7B/MYB/GPR183/STAT3/RORA/IL6R/LY9/BCL3/SMAD7/MALT1/ZC3H12A/NFKBIZ/PTGER4/ANXA1/SLAMF6/PRKCZ/IRF4/ZFPM1/FOXP1/HLX	241209_allCorrresultsGonad_maleOnly_GOGSEA.csv	Male	Gonad
64226	BP	GO:0045777	positive regulation of blood pressure	18	0.643277	1.32725	0.121145	0.522471	0.480425	1301	tags=33%, list=11%, signal=30%	NMU/AVPR1A/ID2/GLP1R/F11R/ADH5	241209_allCorrresultsGonad_maleOnly_GOGSEA.csv	Male	Gonad
64227	BP	GO:0090501	RNA phosphodiester bond hydrolysis	121	-0.429459	-1.22105	0.121157	0.522471	0.480425	1529	tags=16%, list=13%, signal=14%	CNOT6L/DCPS/POP4/ERI2/LACTB2/XRN2/NOCT/TBL3/CNOT7/CSTF3/PARN/NCBP1/EDC3/CPSF4/DICER1/TSN/PDE12/CPSF2/PIWIL1	241209_allCorrresultsGonad_maleOnly_GOGSEA.csv	Male	Gonad
64228	BP	GO:0060326	cell chemotaxis	187	0.385683	1.1819	0.121212	0.522471	0.480425	1574	tags=22%, list=14%, signal=20%	AIF1/CCL3/THBS1/CD74/CSF3R/LGMN/RPS19/CXCR4/FGF1/LBP/PPIB/FGF18/ADAM8/SWAP70/DDT/CCR4/CCL3L3/CCR9/CXCR3/HSPB1/NCKAP1L/GPR183/S1PR1/CXCL9/BIN2/RHOG/IL6R/NR4A1/CCR7/CSF1R/PTK2/CMKLR1/XCR1/CH25H/CYP7B1/NRP1/CXCL10/ACKR3/PRKD1/RAC2/ELMO2/ANXA1	241209_allCorrresultsGonad_maleOnly_GOGSEA.csv	Male	Gonad
64229	BP	GO:0031646	positive regulation of nervous system process	22	0.616588	1.33103	0.121348	0.522471	0.480425	599	tags=23%, list=5%, signal=22%	NMU/GBA/TNR/MYRF/TNFRSF1B	241209_allCorrresultsGonad_maleOnly_GOGSEA.csv	Male	Gonad
64230	BP	GO:0140354	lipid import into cell	27	-0.588596	-1.31108	0.121377	0.522471	0.480425	1643	tags=33%, list=14%, signal=29%	SLC27A2/KCNJ10/ACSL3/SLC27A4/SLC1A1/AKT1/PER2/SLC1A4/PSEN1	241209_allCorrresultsGonad_maleOnly_GOGSEA.csv	Male	Gonad
64231	BP	GO:0098900	regulation of action potential	34	0.532599	1.2752	0.121681	0.522471	0.480425	437	tags=9%, list=4%, signal=9%	GBA/RYR2/DSP	241209_allCorrresultsGonad_maleOnly_GOGSEA.csv	Male	Gonad
64232	BP	GO:0030850	prostate gland development	31	0.552216	1.30515	0.121739	0.522471	0.480425	1737	tags=32%, list=15%, signal=27%	TP63/BMP7/BMP4/RARG/CYP7B1/GLI2/CRIP1/ANXA1/PSAP/FGFR2	241209_allCorrresultsGonad_maleOnly_GOGSEA.csv	Male	Gonad
64233	BP	GO:1990266	neutrophil migration	70	0.464479	1.26482	0.121739	0.522471	0.480425	2692	tags=37%, list=24%, signal=29%	CCL3/CD74/CSF3R/LBP/PPIB/ADAM8/CCL3L3/NCKAP1L/CXCL9/RHOG/CCR7/CXCL10/RAC2/ITGB2/CD99L2/SYK/EDN1/DNM1L/CXCL8/CKLF/SRP54/C5AR1/TIRAP/PIP5K1C/PLA2G1B/CXCR1	241209_allCorrresultsGonad_maleOnly_GOGSEA.csv	Male	Gonad
64234	MF	GO:0008139	nuclear localization sequence binding	19	-0.634032	-1.32786	0.12204	0.522471	0.480425	632	tags=21%, list=6%, signal=20%	NUP214/POM121/KPNA3/KPNA6	241209_allCorrresultsGonad_maleOnly_GOGSEA.csv	Male	Gonad
64235	BP	GO:0009067	aspartate family amino acid biosynthetic process	19	-0.637327	-1.33476	0.12204	0.522471	0.480425	1826	tags=42%, list=16%, signal=35%	MTAP/GOT2/ADI1/PLOD3/MTR/PLOD2/ASNS/APIP	241209_allCorrresultsGonad_maleOnly_GOGSEA.csv	Male	Gonad
64236	BP	GO:0045862	positive regulation of proteolysis	261	0.365483	1.16886	0.122066	0.522471	0.480425	1459	tags=20%, list=13%, signal=18%	GBA/P2RX1/ACER2/CLU/GSN/EGLN3/FAS/RNF19B/APOE/LGMN/DAP/DIABLO/CTSC/PERP/PYCARD/SLC22A2/EFNA1/ADAM8/DNAJB2/MEFV/ARIH1/FASLG/TNFRSF1B/PLK3/CAPN3/NFE2L2/MAP3K5/CTSH/STAT3/EIF2AK3/DDRGK1/PSME1/RPS3/JAK2/WDR48/MDM2/DAB2IP/FOXL2/RNF19A/PTK2/REST/CTSD/PIAS1/F3/SMAD7/TANK/CCK/SH3D19/MALT1/TBC1D10A/ZC3H12A/CARD9/ROBO1	241209_allCorrresultsGonad_maleOnly_GOGSEA.csv	Male	Gonad
64237	BP	GO:0014009	glial cell proliferation	30	0.558645	1.30853	0.122222	0.522471	0.480425	595	tags=17%, list=5%, signal=16%	GBA/CLU/TSPO/MYB/SKI	241209_allCorrresultsGonad_maleOnly_GOGSEA.csv	Male	Gonad
64238	BP	GO:0009152	purine ribonucleotide biosynthetic process	118	-0.427911	-1.21642	0.122302	0.522471	0.480425	1007	tags=16%, list=9%, signal=15%	SLC35B3/PDK1/ELOVL7/ATP6V0C/PDP2/HACD2/ADCY9/HPRT1/SLC25A1/GUCY1A2/DLD/FLCN/ACAT1/DLAT/SLC35B2/PDHB/GSTZ1/PKLR/SCD	241209_allCorrresultsGonad_maleOnly_GOGSEA.csv	Male	Gonad
64239	MF	GO:0070696	transmembrane receptor protein serine/threonine kinase binding	12	0.70706	1.34618	0.122318	0.522471	0.480425	827	tags=33%, list=7%, signal=31%	BMP7/PYCARD/BMP4/BMP15	241209_allCorrresultsGonad_maleOnly_GOGSEA.csv	Male	Gonad
64240	BP	GO:0002082	regulation of oxidative phosphorylation	15	-0.675983	-1.33734	0.122486	0.522471	0.480425	1106	tags=20%, list=10%, signal=18%	ABCD1/PDE12/SHMT2	241209_allCorrresultsGonad_maleOnly_GOGSEA.csv	Male	Gonad
64241	BP	GO:0007628	adult walking behavior	15	-0.676222	-1.33781	0.122486	0.522471	0.480425	2342	tags=47%, list=21%, signal=37%	ARRB2/NPC1/KCNJ10/CHD7/ZMPSTE24/CTNS/EPHA4	241209_allCorrresultsGonad_maleOnly_GOGSEA.csv	Male	Gonad
64242	MF	GO:0030506	ankyrin binding	15	-0.678048	-1.34143	0.122486	0.522471	0.480425	372	tags=27%, list=3%, signal=26%	CACNA1D/SPTBN1/RHAG/NRCAM	241209_allCorrresultsGonad_maleOnly_GOGSEA.csv	Male	Gonad
64243	BP	GO:0048143	astrocyte activation	13	-0.686088	-1.32272	0.122486	0.522471	0.480425	726	tags=23%, list=6%, signal=22%	BACE2/SMO/PSEN1	241209_allCorrresultsGonad_maleOnly_GOGSEA.csv	Male	Gonad
64244	BP	GO:0006857	oligopeptide transport	10	-0.727542	-1.31455	0.122568	0.522471	0.480425	2603	tags=70%, list=23%, signal=54%	GJA1/SLC15A1/SLC15A2/SLC9A3R1/CA2/ABCC1/SLC15A4	241209_allCorrresultsGonad_maleOnly_GOGSEA.csv	Male	Gonad
64245	MF	GO:0008252	nucleotidase activity	10	-0.725894	-1.31157	0.122568	0.522471	0.480425	514	tags=30%, list=5%, signal=29%	NT5C3B/BPNT1/NT5M	241209_allCorrresultsGonad_maleOnly_GOGSEA.csv	Male	Gonad
64246	CC	GO:0048188	Set1C/COMPASS complex	10	-0.732263	-1.32308	0.122568	0.522471	0.480425	813	tags=30%, list=7%, signal=28%	WDR82/ASH2L/SETD1A	241209_allCorrresultsGonad_maleOnly_GOGSEA.csv	Male	Gonad
64247	BP	GO:0050884	neuromuscular process controlling posture	10	-0.726499	-1.31266	0.122568	0.522471	0.480425	1762	tags=60%, list=15%, signal=51%	MECP2/ADARB1/GAA/GCH1/CNTNAP1/PRRT2	241209_allCorrresultsGonad_maleOnly_GOGSEA.csv	Male	Gonad
64248	BP	GO:0051290	protein heterotetramerization	10	-0.732135	-1.32285	0.122568	0.522471	0.480425	2586	tags=40%, list=23%, signal=31%	PKD2/RRM1/CBR4/FARSB	241209_allCorrresultsGonad_maleOnly_GOGSEA.csv	Male	Gonad
64249	BP	GO:0033005	positive regulation of mast cell activation	11	0.725885	1.36885	0.122622	0.522471	0.480425	2237	tags=55%, list=20%, signal=44%	PLA2G3/VAMP8/CD226/STXBP1/SYK/VAMP7	241209_allCorrresultsGonad_maleOnly_GOGSEA.csv	Male	Gonad
64250	CC	GO:0034361	very-low-density lipoprotein particle	11	0.724334	1.36592	0.122622	0.522471	0.480425	1163	tags=27%, list=10%, signal=25%	APOE/APOH/VLDLR	241209_allCorrresultsGonad_maleOnly_GOGSEA.csv	Male	Gonad
64251	CC	GO:0034385	triglyceride-rich plasma lipoprotein particle	11	0.724334	1.36592	0.122622	0.522471	0.480425	1163	tags=27%, list=10%, signal=25%	APOE/APOH/VLDLR	241209_allCorrresultsGonad_maleOnly_GOGSEA.csv	Male	Gonad
64252	BP	GO:0042573	retinoic acid metabolic process	11	0.724031	1.36535	0.122622	0.522471	0.480425	385	tags=18%, list=3%, signal=18%	SCPEP1/CYP3A4	241209_allCorrresultsGonad_maleOnly_GOGSEA.csv	Male	Gonad
64253	MF	GO:0015556	C4-dicarboxylate transmembrane transporter activity	11	-0.706348	-1.30943	0.122873	0.523175	0.481072	1829	tags=55%, list=16%, signal=46%	SLC25A12/SLC25A22/SLC25A11/SLC1A1/SLC25A30/SLC1A4	241209_allCorrresultsGonad_maleOnly_GOGSEA.csv	Male	Gonad
64254	BP	GO:0042402	cellular biogenic amine catabolic process	20	0.623626	1.31759	0.123043	0.523175	0.481072	807	tags=15%, list=7%, signal=14%	MOXD1/IDO2/HAAO	241209_allCorrresultsGonad_maleOnly_GOGSEA.csv	Male	Gonad
64255	BP	GO:0070206	protein trimerization	15	0.67163	1.34225	0.123077	0.523175	0.481072	3046	tags=60%, list=27%, signal=44%	CD74/STEAP4/HLA-G/P2RX3/SCARA5/MIF/MLKL/DISP1/ASIC1	241209_allCorrresultsGonad_maleOnly_GOGSEA.csv	Male	Gonad
64256	BP	GO:0099010	modification of postsynaptic structure	12	-0.687531	-1.30969	0.123134	0.523175	0.481072	1316	tags=33%, list=12%, signal=30%	CDC42/WASF1/MYH10/STAU1	241209_allCorrresultsGonad_maleOnly_GOGSEA.csv	Male	Gonad
64257	BP	GO:0003180	aortic valve morphogenesis	26	-0.593659	-1.30435	0.123162	0.523175	0.481072	124	tags=15%, list=1%, signal=15%	DLL4/GATA3/TIE1/TBX20	241209_allCorrresultsGonad_maleOnly_GOGSEA.csv	Male	Gonad
64258	BP	GO:0009595	detection of biotic stimulus	22	0.61242	1.32204	0.123596	0.524698	0.482473	1192	tags=23%, list=10%, signal=20%	C4B/TSPO/LBP/TLR6/TLR1	241209_allCorrresultsGonad_maleOnly_GOGSEA.csv	Male	Gonad
64259	BP	GO:0019362	pyridine nucleotide metabolic process	25	-0.597612	-1.30459	0.123862	0.525188	0.482923	863	tags=32%, list=8%, signal=30%	RNLS/NUDT17/NMNAT3/NMRK2/NUDT12/SARM1/IDH2/NUDT13	241209_allCorrresultsGonad_maleOnly_GOGSEA.csv	Male	Gonad
64260	BP	GO:0046496	nicotinamide nucleotide metabolic process	25	-0.597612	-1.30459	0.123862	0.525188	0.482923	863	tags=32%, list=8%, signal=30%	RNLS/NUDT17/NMNAT3/NMRK2/NUDT12/SARM1/IDH2/NUDT13	241209_allCorrresultsGonad_maleOnly_GOGSEA.csv	Male	Gonad
64261	MF	GO:0044390	ubiquitin-like protein conjugating enzyme binding	30	0.557018	1.30472	0.124444	0.527019	0.484607	1130	tags=23%, list=10%, signal=21%	RASD2/RNF19B/ARIH1/PPARA/RPS3/FOXL2/RNF19A	241209_allCorrresultsGonad_maleOnly_GOGSEA.csv	Male	Gonad
64262	BP	GO:1903146	regulation of autophagy of mitochondrion	27	0.576429	1.30779	0.124444	0.527019	0.484607	355	tags=7%, list=3%, signal=7%	SREBF2/TSPO	241209_allCorrresultsGonad_maleOnly_GOGSEA.csv	Male	Gonad
64263	BP	GO:0034121	regulation of toll-like receptor signaling pathway	48	0.495858	1.26443	0.124717	0.527531	0.485077	2268	tags=42%, list=20%, signal=34%	RSAD2/LBP/CYBA/APPL1/TLR6/FCRL3/DAB2IP/TLR5/TLR1/TYRO3/TLR3/IRF1/IRF7/IFI35/IRF4/CD300A/OTUD4/GPS2/TNFAIP3/F2RL1	241209_allCorrresultsGonad_maleOnly_GOGSEA.csv	Male	Gonad
64264	MF	GO:0050840	extracellular matrix binding	41	0.50952	1.27074	0.124717	0.527531	0.485077	1068	tags=22%, list=9%, signal=20%	ECM1/THBS1/AGRN/CTSS/RPSA/TINAGL1/ITGA3/LGALS1/DCN	241209_allCorrresultsGonad_maleOnly_GOGSEA.csv	Male	Gonad
64265	BP	GO:0034368	protein-lipid complex remodeling	15	0.669535	1.33806	0.125275	0.528799	0.486244	1005	tags=27%, list=9%, signal=24%	PLA2G3/APOE/NR1H4/LIPG	241209_allCorrresultsGonad_maleOnly_GOGSEA.csv	Male	Gonad
64266	BP	GO:0034369	plasma lipoprotein particle remodeling	15	0.669535	1.33806	0.125275	0.528799	0.486244	1005	tags=27%, list=9%, signal=24%	PLA2G3/APOE/NR1H4/LIPG	241209_allCorrresultsGonad_maleOnly_GOGSEA.csv	Male	Gonad
64267	BP	GO:0001894	tissue homeostasis	177	0.379053	1.15152	0.125296	0.528799	0.486244	1925	tags=26%, list=17%, signal=22%	PIGR/TULP1/SASH3/LIPA/PCDH15/NANOS1/CLDN5/ADAM8/CRB1/ACP5/BBS1/SCX/B2M/HSPB1/IQCB1/LCA5/SLC2A1/S1PR1/CTSH/SNX10/TMEM119/SLC39A8/ADRB2/KLHL10/TJP3/CRB2/CSF1R/F11R/OCLN/USH1G/ABCA12/ACTG1/CLRN1/INPP5D/POC1B/RAC2/TFRC/TJP1/CROCC/ILDR2/RDH12/DRAM2/SYK/RBP4/SPATA7/P2RX7	241209_allCorrresultsGonad_maleOnly_GOGSEA.csv	Male	Gonad
64268	BP	GO:0030855	epithelial cell differentiation	401	0.345281	1.13949	0.12532	0.528799	0.486244	1697	tags=19%, list=15%, signal=17%	TNMD/TP63/SPINT2/NR0B1/AQP3/ARHGEF26/SKIL/CDKN1A/CDH2/STAT1/CTSL/ERCC2/DMRT1/CTSK/CXCR4/CEBPB/BMP7/CNFN/PERP/DNPH1/DSP/SCUBE1/WT1/CLDN5/ETV4/FOSL2/LIF/MMP9/ID2/GSTK1/MYO1E/SCX/BCL11B/EPB41L5/SH3BP1/TRIM16/PODXL/BMP4/BMP15/S1PR1/PKP4/GPX1/KRT18/SHROOM3/CTSV/CTSB/BCCIP/RAPGEF3/TJP3/JUP/MAF/TGM1/BTG1/TNFRSF1A/F11R/TPRN/RILPL1/RARG/CDK6/ABCA12/CLRN1/EDF1/MYO6/NRP1/VDR/BDH2/GATA6/KRT19/PLCB1/ANXA1/NME2/PSAP/TXNIP/MCOLN3/FRZB/TJP1/IL6ST/MTSS1	241209_allCorrresultsGonad_maleOnly_GOGSEA.csv	Male	Gonad
64269	BP	GO:0015698	inorganic anion transport	105	-0.435456	-1.20938	0.125673	0.528923	0.486358	873	tags=19%, list=8%, signal=18%	ANKH/XPR1/CLIC4/SLC1A1/VDAC2/ANO1/MFSD5/VDAC1/SLC17A7/SLC12A2/GABRA6/GPR89A/CLCC1/SLC37A1/TTYH3/ANO4/ABCB1/ATF4/SLC25A30/SLC1A4	241209_allCorrresultsGonad_maleOnly_GOGSEA.csv	Male	Gonad
64270	BP	GO:0001523	retinoid metabolic process	54	0.476034	1.24325	0.125828	0.528923	0.486358	385	tags=13%, list=3%, signal=13%	LRP2/SCPEP1/RETSAT/AGRN/APOE/LRAT/CYP3A4	241209_allCorrresultsGonad_maleOnly_GOGSEA.csv	Male	Gonad
64271	BP	GO:0071398	cellular response to fatty acid	25	0.581264	1.30183	0.125828	0.528923	0.486358	2051	tags=28%, list=18%, signal=23%	NR1H4/NFATC4/PID1/ZC3H12A/NME2/PPARGC1A/EDN1	241209_allCorrresultsGonad_maleOnly_GOGSEA.csv	Male	Gonad
64272	BP	GO:0010921	regulation of phosphatase activity	131	-0.422607	-1.20913	0.125887	0.528923	0.486358	1359	tags=16%, list=12%, signal=14%	FKBP1B/ITGA1/PHACTR2/PPP6R3/TIPRL/PPP2R2D/PPP2R5E/PPP1R9B/TSC1/RCAN1/PPP2R2A/ENSA/GSK3B/TGFB2/ARFGEF3/SLC39A10/PPP1R10/PPP3R1/PKMYT1/PPP2R1A/PPP1R26	241209_allCorrresultsGonad_maleOnly_GOGSEA.csv	Male	Gonad
64273	BP	GO:0035195	gene silencing by miRNA	106	-0.435687	-1.2129	0.125899	0.528923	0.486358	881	tags=12%, list=8%, signal=11%	SMAD2/NUP93/RANBP2/ZMPSTE24/CNOT7/POM121/DDX5/DICER1/NUP88/DGCR8/MAP2K2/TERT/NCOR1	241209_allCorrresultsGonad_maleOnly_GOGSEA.csv	Male	Gonad
64274	BP	GO:0016064	immunoglobulin mediated immune response	67	0.459314	1.24015	0.126068	0.528923	0.486358	1778	tags=31%, list=16%, signal=27%	CLU/CD74/CRP/C4B/C1QC/SWAP70/EXO1/PTPRC/RIF1/C1R/C1QA/TGFB1/BCL3/CD226/C7/INPP5D/PTPN6/TFRC/IRF7/C3/KMT5B	241209_allCorrresultsGonad_maleOnly_GOGSEA.csv	Male	Gonad
64275	BP	GO:0051591	response to cAMP	67	0.456057	1.23136	0.126068	0.528923	0.486358	1101	tags=15%, list=10%, signal=14%	KCNQ1/FOS/STAT1/CFTR/MMP19/SLC26A3/WT1/EEF2K/IGFBP5/RAPGEF3	241209_allCorrresultsGonad_maleOnly_GOGSEA.csv	Male	Gonad
64276	BP	GO:0043392	negative regulation of DNA binding	40	-0.541587	-1.3034	0.126126	0.528923	0.486358	2276	tags=28%, list=20%, signal=22%	HEY1/TFAP4/SIN3A/ZNF462/MDFI/HDAC2/ERCC4/JUN/SMO/PER2/PSEN1	241209_allCorrresultsGonad_maleOnly_GOGSEA.csv	Male	Gonad
64277	BP	GO:0048308	organelle inheritance	13	-0.680081	-1.31113	0.126143	0.528923	0.486358	1802	tags=62%, list=16%, signal=52%	VCPIP1/MAP2K1/GBF1/MAPK1/STK25/MAPK3/PDCD10/MAP2K2	241209_allCorrresultsGonad_maleOnly_GOGSEA.csv	Male	Gonad
64278	BP	GO:0048313	Golgi inheritance	13	-0.680081	-1.31113	0.126143	0.528923	0.486358	1802	tags=62%, list=16%, signal=52%	VCPIP1/MAP2K1/GBF1/MAPK1/STK25/MAPK3/PDCD10/MAP2K2	241209_allCorrresultsGonad_maleOnly_GOGSEA.csv	Male	Gonad
64279	CC	GO:0015629	actin cytoskeleton	367	0.346319	1.13912	0.126214	0.528923	0.486358	1756	tags=20%, list=15%, signal=18%	FAM107A/ZNF74/AIF1/MLPH/WAS/AMOT/CDH2/GSN/TMOD4/CAPG/DBNL/KNCN/ARPC5/AFAP1L1/PLS3/ARPC1B/CDH1/WIPF1/CLDN5/ADAM8/SWAP70/MST1R/BAG3/ARSJ/LSP1/MED28/MYO1E/STX1A/SLC2A1/RGS22/LIMA1/BIN2/SVIL/LCP1/HCK/SHROOM3/AKAP13/EHBP1/MSRA/PSTPIP1/RAPGEF3/FHOD3/PTK2/JUP/MYH7/TWF2/USH1G/ACTG1/HAX1/PARVG/PSTPIP2/CTTN/RCSD1/LURAP1/MYO6/SORBS1/KANSL2/RAC2/FILIP1/KRT19/CD2AP/MYLK/ANXA1/CFL2/MYO1F/PPP1R12A/SH3GL1/TJP1/CROCC/MYRIP/MTSS1/FLNB/ABLIM1/ARHGAP32	241209_allCorrresultsGonad_maleOnly_GOGSEA.csv	Male	Gonad
64280	BP	GO:1901342	regulation of vasculature development	202	0.372208	1.15675	0.126386	0.528923	0.486358	1541	tags=20%, list=14%, signal=18%	TNMD/ECM1/AMOT/THBS1/STAT1/GPNMB/TSPAN12/CXCR4/FGF1/NPR1/HYAL1/FGF18/CLDN5/EFNA1/TGFBR2/FASLG/ADM2/HSPB1/NFE2L2/APOH/CTSH/RGCC/GADD45A/HLA-G/DCN/RAPGEF3/DAB2IP/HSPB6/JUP/ANXA3/BTG1/PDE3B/F3/ADM/CXCL10/ZC3H12A/PROK1/PRKD1/GATA6/CYBB/TLR3	241209_allCorrresultsGonad_maleOnly_GOGSEA.csv	Male	Gonad
64281	BP	GO:0072176	nephric duct development	10	-0.721204	-1.30309	0.126459	0.528923	0.486358	708	tags=30%, list=6%, signal=28%	WNT11/EPHA4/GATA3	241209_allCorrresultsGonad_maleOnly_GOGSEA.csv	Male	Gonad
64282	MF	GO:1901681	sulfur compound binding	162	0.381687	1.1546	0.126464	0.528923	0.486358	1449	tags=22%, list=13%, signal=20%	RYR2/IMPG2/RPL29/THBS1/GPNMB/AGRN/APOE/RPL22/BMP7/FGF1/PANK1/CHST15/ACBD7/LXN/KNG1/FBN1/TPMT/LRPAP1/PTPRC/TPK1/CBS/BMP4/HACL1/CFH/APOH/AAMP/SERPINA10/NDNF/LIPG/ANOS1/EFEMP2/LIPH/ACOT11/RSPO3/NRP1/CXCL10	241209_allCorrresultsGonad_maleOnly_GOGSEA.csv	Male	Gonad
64283	CC	GO:0030426	growth cone	138	-0.419763	-1.21131	0.126538	0.528923	0.486358	2301	tags=25%, list=20%, signal=20%	ITGA4/TRAK2/RASGRF1/ALS2/DVL1/EXOC8/UNC5C/DTNBP1/MAP2/CDKL5/PTPRS/FLRT3/NGEF/EXOC3/SYAP1/USP9X/DOCK7/INPP5J/AUTS2/NDEL1/YWHAE/DBN1/FSCN1/IQGAP1/PPP1R9B/TSC1/RAC3/IGF2BP1/DICER1/FEZ1/EPHA4/DPYSL3/NGFR/GPM6A/PSEN1	241209_allCorrresultsGonad_maleOnly_GOGSEA.csv	Male	Gonad
64284	BP	GO:0045606	positive regulation of epidermal cell differentiation	17	0.647629	1.32562	0.126609	0.528923	0.486358	2597	tags=53%, list=23%, signal=41%	ETV4/TRIM16/BMP4/VDR/NME2/SULT2B1/PRKCH/ATOH1/FOXC1	241209_allCorrresultsGonad_maleOnly_GOGSEA.csv	Male	Gonad
64285	MF	GO:0004867	serine-type endopeptidase inhibitor activity	43	0.504247	1.27767	0.126667	0.528923	0.486358	1342	tags=26%, list=12%, signal=23%	SPINT2/SERPINE3/SPINT1/TFPI2/SERPINF2/SERPINA10/SERPINB1/ITIH2/ANXA2/ANOS1/PEBP1	241209_allCorrresultsGonad_maleOnly_GOGSEA.csv	Male	Gonad
64286	MF	GO:0000979	RNA polymerase II core promoter sequence-specific DNA binding	11	0.715646	1.34954	0.12685	0.528923	0.486358	288	tags=27%, list=3%, signal=27%	FOS/STAT1/CEBPB	241209_allCorrresultsGonad_maleOnly_GOGSEA.csv	Male	Gonad
64287	BP	GO:0010288	response to lead ion	17	-0.655146	-1.32105	0.126866	0.528923	0.486358	446	tags=18%, list=4%, signal=17%	BACE1/DNMT3A/STAR	241209_allCorrresultsGonad_maleOnly_GOGSEA.csv	Male	Gonad
64288	MF	GO:0017116	single-stranded DNA helicase activity	17	-0.655321	-1.3214	0.126866	0.528923	0.486358	1851	tags=24%, list=16%, signal=20%	RAD51/RFC2/DSCC1/HELQ	241209_allCorrresultsGonad_maleOnly_GOGSEA.csv	Male	Gonad
64289	BP	GO:0006766	vitamin metabolic process	90	-0.448488	-1.21095	0.127306	0.530443	0.487755	1818	tags=27%, list=16%, signal=23%	PRSS1/FLAD1/PSAT1/CTRB2/CYP1A1/SLC5A6/SLC25A19/ALDH1L2/ABCC1/LMBRD1/CTRB1/PLTP/MTR/SLC25A32/PIAS4/CTRC/MTHFD2/MCCC1/PDXP/CYP11A1/MTHFD1L/BCO1/PNPO/SHMT2	241209_allCorrresultsGonad_maleOnly_GOGSEA.csv	Male	Gonad
64290	MF	GO:0038187	pattern recognition receptor activity	13	0.699451	1.3496	0.127473	0.530686	0.487979	2125	tags=23%, list=19%, signal=19%	MARCO/COLEC12/TLR7	241209_allCorrresultsGonad_maleOnly_GOGSEA.csv	Male	Gonad
64291	BP	GO:0045765	regulation of angiogenesis	200	0.374764	1.16119	0.127517	0.530686	0.487979	1541	tags=20%, list=14%, signal=18%	TNMD/ECM1/AMOT/THBS1/STAT1/GPNMB/TSPAN12/CXCR4/FGF1/NPR1/HYAL1/FGF18/CLDN5/EFNA1/TGFBR2/FASLG/ADM2/HSPB1/NFE2L2/APOH/CTSH/RGCC/GADD45A/HLA-G/DCN/RAPGEF3/DAB2IP/HSPB6/JUP/ANXA3/BTG1/PDE3B/F3/ADM/CXCL10/ZC3H12A/PROK1/PRKD1/GATA6/CYBB/TLR3	241209_allCorrresultsGonad_maleOnly_GOGSEA.csv	Male	Gonad
64292	BP	GO:0150077	regulation of neuroinflammatory response	18	0.637664	1.31567	0.127753	0.531353	0.488592	778	tags=39%, list=7%, signal=36%	CCL3/CTSC/MMP9/CD200R1/TNFRSF1B/PTPRC/PTGS2	241209_allCorrresultsGonad_maleOnly_GOGSEA.csv	Male	Gonad
64293	BP	GO:0060996	dendritic spine development	82	-0.456974	-1.22891	0.127886	0.531378	0.488615	2155	tags=29%, list=19%, signal=24%	DVL1/EIF4G2/CDKL5/EPHB3/PTPRS/KIF1A/NGEF/LRP8/IQSEC1/ASAP1/CDC42/HDAC2/PAK3/DBN1/SRCIN1/SHANK3/ARF6/SRGAP2/EPHB2/NLGN1/EPHA4/EPHB1/SDK1/PSEN1	241209_allCorrresultsGonad_maleOnly_GOGSEA.csv	Male	Gonad
64294	CC	GO:0032994	protein-lipid complex	21	0.61056	1.30641	0.128035	0.531378	0.488615	1163	tags=19%, list=10%, signal=17%	CLU/APOE/APOH/VLDLR	241209_allCorrresultsGonad_maleOnly_GOGSEA.csv	Male	Gonad
64295	MF	GO:0034212	peptide N-acetyltransferase activity	41	-0.530332	-1.28301	0.128342	0.531378	0.488615	2069	tags=24%, list=18%, signal=20%	NAA40/BRPF3/CLOCK/NCOA1/USP22/MSL3/NAA25/KAT7/GTF2B/NAA50	241209_allCorrresultsGonad_maleOnly_GOGSEA.csv	Male	Gonad
64296	BP	GO:0038065	collagen-activated signaling pathway	10	-0.719567	-1.30014	0.128405	0.531378	0.488615	366	tags=30%, list=3%, signal=29%	COL4A6/COL4A1/COL4A2	241209_allCorrresultsGonad_maleOnly_GOGSEA.csv	Male	Gonad
64297	BP	GO:0072384	organelle transport along microtubule	69	-0.47337	-1.24209	0.12844	0.531378	0.488615	2322	tags=26%, list=20%, signal=21%	AP3M2/TRAK2/HIF1A/ARHGAP21/DTNBP1/MAP2/KIF1A/FYCO1/NDEL1/CDC42/WASF1/DYNC1I1/ACTR10/SPAST/KIF1B/BLOC1S6/FEZ1/FBXW11	241209_allCorrresultsGonad_maleOnly_GOGSEA.csv	Male	Gonad
64298	BP	GO:1903580	positive regulation of ATP metabolic process	27	-0.58536	-1.30387	0.128623	0.531378	0.488615	126	tags=30%, list=1%, signal=29%	PRKAA2/HIF1A/VCP/GPD1/SLC25A12/PFKFB4/IGF1/PSEN1	241209_allCorrresultsGonad_maleOnly_GOGSEA.csv	Male	Gonad
64299	BP	GO:0015711	organic anion transport	231	-0.381471	-1.16693	0.128748	0.531378	0.488615	1591	tags=21%, list=14%, signal=18%	SLC7A10/KCNJ10/SFXN2/LRRC8C/SLC7A1/SLC5A6/ABCC3/SLC25A19/SLC16A4/ABCC1/NCOA1/SFXN1/NFKBIE/SLC25A11/PLA2G12A/SLC35B3/SLC15A4/AVP/SLC38A9/SLC51A/SLC27A4/SLC35D3/SLC1A1/SLC6A9/SLC35C2/SLC25A32/SLC17A7/PER2/SLC12A2/CTNS/SLC44A4/SLC25A1/SLC1A7/SLC16A1/SLC35A3/SLC38A2/ABCC4/APBA1/ABCC2/RHAG/NTRK2/SLC35B2/STRA6/SLC25A30/SLC7A5/SLC35B1/SLC1A4/PSEN1	241209_allCorrresultsGonad_maleOnly_GOGSEA.csv	Male	Gonad
64300	BP	GO:0006349	regulation of gene expression by genetic imprinting	12	0.703895	1.34016	0.128755	0.531378	0.488615	14	tags=8%, list=0%, signal=8%	KCNQ1	241209_allCorrresultsGonad_maleOnly_GOGSEA.csv	Male	Gonad
64301	BP	GO:0030178	negative regulation of Wnt signaling pathway	169	0.377051	1.14539	0.128806	0.531378	0.488615	1121	tags=12%, list=10%, signal=11%	FERMT1/RNF43/NOTUM/CDH2/RNF213/APOE/UBAC2/EGR1/PSMB8/LMBR1L/NFATC4/DKK3/PSMB9/MCC/PFDN5/PSME1/JADE1/WWOX/FZD4/SFRP5/DAB2IP	241209_allCorrresultsGonad_maleOnly_GOGSEA.csv	Male	Gonad
64302	CC	GO:0099060	integral component of postsynaptic specialization membrane	32	0.534146	1.2656	0.128821	0.531378	0.488615	891	tags=19%, list=8%, signal=17%	CHRNA9/GRIA1/CDH2/LRFN5/GRID2/CLSTN2	241209_allCorrresultsGonad_maleOnly_GOGSEA.csv	Male	Gonad
64303	BP	GO:0046942	carboxylic acid transport	178	-0.403483	-1.19613	0.128866	0.531378	0.488615	1591	tags=22%, list=14%, signal=20%	SLC7A10/KCNJ10/SFXN2/LRRC8C/SLC7A1/SLC5A6/ABCC3/SLC16A4/ABCC1/NCOA1/SFXN1/NFKBIE/SLC25A11/PLA2G12A/SLC15A4/AVP/SLC38A9/SLC51A/SLC27A4/SLC35D3/SLC1A1/SLC6A9/SLC25A32/SLC17A7/PER2/SLC12A2/CTNS/SLC25A1/SLC1A7/SLC16A1/SLC38A2/ABCC4/APBA1/ABCC2/NTRK2/STRA6/SLC25A30/SLC7A5/SLC1A4/PSEN1	241209_allCorrresultsGonad_maleOnly_GOGSEA.csv	Male	Gonad
64304	BP	GO:0035050	embryonic heart tube development	53	-0.50787	-1.27324	0.128913	0.531378	0.488615	2291	tags=34%, list=20%, signal=27%	IFT57/HIF1A/FOXH1/NOTCH1/HES1/FOXN4/MEGF8/BBS4/SETDB2/BBS7/VANGL2/MIB1/DNAAF1/SMO/ACVR1/MKKS/TBX20/PSEN1	241209_allCorrresultsGonad_maleOnly_GOGSEA.csv	Male	Gonad
64305	BP	GO:0006465	signal peptide processing	10	0.737351	1.35531	0.129098	0.531378	0.488615	1044	tags=30%, list=9%, signal=27%	SPCS2/SPCS3/CLN5	241209_allCorrresultsGonad_maleOnly_GOGSEA.csv	Male	Gonad
64306	CC	GO:0042101	T cell receptor complex	10	0.738306	1.35706	0.129098	0.531378	0.488615	1843	tags=70%, list=16%, signal=59%	CD3D/CD3E/APBB1IP/ZAP70/CD247/PTPN6/SYK	241209_allCorrresultsGonad_maleOnly_GOGSEA.csv	Male	Gonad
64307	BP	GO:0051017	actin filament bundle assembly	115	0.414434	1.21795	0.129176	0.531378	0.488615	1443	tags=22%, list=13%, signal=19%	FAM107A/AIF1/WAS/TACSTD2/PLS3/SWAP70/MYOC/PHACTR1/SERPINF2/PLEK/TGFB3/LIMA1/S1PR1/SORBS3/RGCC/LCP1/ESPNL/EPS8/SPIRE2/RAPGEF3/F11R/PAK2/ACTG1/NRP1/SORBS1	241209_allCorrresultsGonad_maleOnly_GOGSEA.csv	Male	Gonad
64308	BP	GO:0007631	feeding behavior	45	0.494696	1.25648	0.129252	0.531378	0.488615	1070	tags=16%, list=9%, signal=14%	NMU/ASIP/FOS/CNTFR/ADM2/STAT3/P2RY1	241209_allCorrresultsGonad_maleOnly_GOGSEA.csv	Male	Gonad
64309	CC	GO:0070461	SAGA-type complex	25	-0.595118	-1.29915	0.129326	0.531378	0.488615	1274	tags=16%, list=11%, signal=14%	TAF5L/TAF6/USP22/SGF29	241209_allCorrresultsGonad_maleOnly_GOGSEA.csv	Male	Gonad
64310	BP	GO:0045671	negative regulation of osteoclast differentiation	16	0.657955	1.32553	0.129386	0.531378	0.488615	1663	tags=38%, list=15%, signal=32%	CCL3/LRRC17/FBN1/INPP5D/TLR3/MAFB	241209_allCorrresultsGonad_maleOnly_GOGSEA.csv	Male	Gonad
64311	BP	GO:0098657	import into cell	141	-0.414488	-1.19639	0.129433	0.531378	0.488615	1748	tags=21%, list=15%, signal=18%	SLC9A7/GSG1L/SLC27A2/HCN4/ATP2B4/KCNJ10/SLC7A1/SLC5A6/ACSL3/WNK3/CACNA2D1/SLC15A4/ISCU/ATAD1/SLC27A4/SLC1A1/SLC6A9/AKT1/PER2/SLC12A2/ABCC9/SLC1A7/SLC39A6/ATP1B3/SLC39A4/SLC39A10/SLC7A5/TFR2/SLC1A4/PSEN1	241209_allCorrresultsGonad_maleOnly_GOGSEA.csv	Male	Gonad
64312	BP	GO:0007029	endoplasmic reticulum organization	63	-0.476257	-1.24115	0.129496	0.531378	0.488615	2745	tags=38%, list=24%, signal=29%	LMAN1/TRAM1/TMED2/ESYT1/SEC16A/SGTA/ATL2/REEP5/RTN4/STX18/VCPIP1/BAG6/GAK/VAPB/TMEM170A/EMC6/POLR2M/GET4/EMC1/ATL1/TRAM2/TOR1AIP2/LMAN2L/SMPD4	241209_allCorrresultsGonad_maleOnly_GOGSEA.csv	Male	Gonad
64313	MF	GO:0019208	phosphatase regulator activity	74	-0.465599	-1.23147	0.129562	0.531378	0.488615	1289	tags=16%, list=11%, signal=14%	PHACTR2/PPP6R3/PPP2R2D/PPP2R5E/PPP1R9B/RCAN1/PPP2R2A/ENSA/PPP1R10/PPP3R1/PPP2R1A/PPP1R26	241209_allCorrresultsGonad_maleOnly_GOGSEA.csv	Male	Gonad
64314	BP	GO:0006910	phagocytosis, recognition	13	0.696242	1.34341	0.12967	0.531378	0.488615	433	tags=31%, list=4%, signal=30%	TULP1/CRP/C4B/LBP	241209_allCorrresultsGonad_maleOnly_GOGSEA.csv	Male	Gonad
64315	BP	GO:2000249	regulation of actin cytoskeleton reorganization	28	0.565541	1.29974	0.12967	0.531378	0.488615	2054	tags=46%, list=18%, signal=38%	GMFG/HCK/RAPGEF3/CSF1R/F11R/HAX1/NRP1/NTRK3/CD2AP/TJP1/PHPT1/BAIAP2L1/DAPK3	241209_allCorrresultsGonad_maleOnly_GOGSEA.csv	Male	Gonad
64316	MF	GO:0030983	mismatched DNA binding	14	-0.67675	-1.32524	0.12973	0.531378	0.488615	1685	tags=43%, list=15%, signal=37%	PMS1/PCNA/PMS2/MLH3/XPC/MSH4	241209_allCorrresultsGonad_maleOnly_GOGSEA.csv	Male	Gonad
64317	BP	GO:0035235	ionotropic glutamate receptor signaling pathway	14	0.690481	1.35102	0.129754	0.531378	0.488615	800	tags=14%, list=7%, signal=13%	GRIA1/GRID2	241209_allCorrresultsGonad_maleOnly_GOGSEA.csv	Male	Gonad
64318	BP	GO:0016266	O-glycan processing	33	-0.556239	-1.28714	0.129799	0.531378	0.488615	2516	tags=33%, list=22%, signal=26%	B3GNT5/GALNT14/ST3GAL4/GALNT12/GALNT1/B3GNT2/POFUT1/GALNT11/C1GALT1/ST3GAL3/B4GALT5	241209_allCorrresultsGonad_maleOnly_GOGSEA.csv	Male	Gonad
64319	BP	GO:0006643	membrane lipid metabolic process	163	0.379413	1.15221	0.12993	0.531378	0.488615	1343	tags=18%, list=12%, signal=16%	GLA/GBA/B3GALNT1/P2RX1/NAAA/ACER2/ORMDL3/HACD1/ST6GALNAC5/PLA2G15/AGMO/ACER3/SPTLC3/HACD4/A3GALT2/CYP4F22/GAL3ST2/PGAP1/CPTP/CTSA/KDSR/FUCA1/DEGS2/PPT1/B4GALNT1/GALC/TNFRSF1A/ALDH3B1/HEXB/PLPP2	241209_allCorrresultsGonad_maleOnly_GOGSEA.csv	Male	Gonad
64320	CC	GO:0005868	cytoplasmic dynein complex	16	-0.660854	-1.31591	0.130037	0.531378	0.488615	2106	tags=38%, list=18%, signal=31%	TPR/SNX4/DYNLL2/TOPORS/DYNC1I1/DYNC1I2	241209_allCorrresultsGonad_maleOnly_GOGSEA.csv	Male	Gonad
64321	BP	GO:0007212	dopamine receptor signaling pathway	29	-0.580279	-1.30954	0.130037	0.531378	0.488615	2080	tags=45%, list=18%, signal=37%	RGS4/ARRB2/DTNBP1/SLC9A3R1/NCSTN/GNAL/GNA11/VPS35/GSK3B/GNAO1/GNB1/GNB5/PRMT5	241209_allCorrresultsGonad_maleOnly_GOGSEA.csv	Male	Gonad
64322	BP	GO:0061572	actin filament bundle organization	116	0.414371	1.21336	0.130045	0.531378	0.488615	1443	tags=22%, list=13%, signal=19%	FAM107A/AIF1/WAS/TACSTD2/PLS3/SWAP70/MYOC/PHACTR1/SERPINF2/PLEK/TGFB3/LIMA1/S1PR1/SORBS3/RGCC/LCP1/ESPNL/EPS8/SPIRE2/RAPGEF3/F11R/PAK2/ACTG1/NRP1/SORBS1	241209_allCorrresultsGonad_maleOnly_GOGSEA.csv	Male	Gonad
64323	BP	GO:1905214	regulation of RNA binding	10	-0.71522	-1.29228	0.13035	0.532314	0.489476	2456	tags=50%, list=22%, signal=39%	EIF3D/EIF3C/NUCKS1/CARM1/NCBP1	241209_allCorrresultsGonad_maleOnly_GOGSEA.csv	Male	Gonad
64324	BP	GO:0018027	peptidyl-lysine dimethylation	17	-0.650764	-1.31222	0.130597	0.53301	0.490116	543	tags=41%, list=5%, signal=39%	SETMAR/SETD2/ASH1L/KMT2D/SMARCB1/SETD1A/SETD7	241209_allCorrresultsGonad_maleOnly_GOGSEA.csv	Male	Gonad
64325	CC	GO:0005791	rough endoplasmic reticulum	60	0.464084	1.22851	0.13082	0.53361	0.490667	893	tags=27%, list=8%, signal=25%	TP63/SFTPA2/RPS21/RPS28/RPS23/LRAT/RPS29/RPL27/RPL6/MYOC/SEC61G/RPL18/LRPAP1/NCF1/RPS26/PLOD1	241209_allCorrresultsGonad_maleOnly_GOGSEA.csv	Male	Gonad
64326	BP	GO:0048048	embryonic eye morphogenesis	22	-0.610534	-1.30944	0.131059	0.534037	0.49106	428	tags=18%, list=4%, signal=18%	FBN2/MFAP2/STRA6/EFEMP1	241209_allCorrresultsGonad_maleOnly_GOGSEA.csv	Male	Gonad
64327	MF	GO:0008106	alcohol dehydrogenase (NADP+) activity	11	0.711778	1.34224	0.131078	0.534037	0.49106	1828	tags=45%, list=16%, signal=38%	AKR1D1/RDH14/RDH11/RDH12/RDH8	241209_allCorrresultsGonad_maleOnly_GOGSEA.csv	Male	Gonad
64328	BP	GO:0071560	cellular response to transforming growth factor beta stimulus	182	0.383542	1.16438	0.131265	0.534485	0.491472	1351	tags=18%, list=12%, signal=16%	FERMT1/FOS/TWSG1/SKIL/THBS1/PEG10/VASN/ZFP36L2/PMEPA1/CLDN5/UBA52/FBN1/TGFBR2/PPARA/SKI/UBB/RPS27A/SCX/DKK3/ITGA3/EPB41L5/APPL1/TGFB3/WWOX/NRROS/CDKN1C/PTK2/SNW1/TGFB1/F11R/CITED2/ADAMTSL2/SMAD7	241209_allCorrresultsGonad_maleOnly_GOGSEA.csv	Male	Gonad
64329	BP	GO:0002706	regulation of lymphocyte mediated immunity	78	0.442276	1.22515	0.131403	0.534711	0.49168	2016	tags=37%, list=18%, signal=31%	WAS/SASH3/RSAD2/CLNK/IL18RAP/SH2D1A/TNFRSF1B/B2M/PTPRC/RIF1/HLA-G/TGFB1/CD226/SMAD7/MALT1/PTPN6/ARG1/LAMP1/TFRC/C3/KMT5B/SLAMF6/PRKCZ/HAVCR2/STX7/MR1/LTA/RIPK3/CD40	241209_allCorrresultsGonad_maleOnly_GOGSEA.csv	Male	Gonad
64330	BP	GO:0071763	nuclear membrane organization	14	-0.67584	-1.32345	0.131532	0.534711	0.49168	1062	tags=29%, list=9%, signal=26%	TARDBP/PPP2R2A/TMEM43/PPP2R1A	241209_allCorrresultsGonad_maleOnly_GOGSEA.csv	Male	Gonad
64331	BP	GO:0051346	negative regulation of hydrolase activity	282	0.356102	1.1481	0.131579	0.534711	0.49168	1353	tags=17%, list=12%, signal=15%	SPINT2/CSTB/OXA1L/ECM1/AMOT/THBS1/PROS1/C4B/TRIAP1/CD44/CRY2/PPP1R1B/LXN/XIAP/KNG1/GCHFR/SPOCK3/MMP9/PHACTR1/MGAT5/SERPINE3/PLAUR/SYTL2/SPINT1/NCKAP1L/TFPI2/TMBIM6/SERPINF2/CST3/TIMP2/GPX1/GMIP/SERPINA10/SERPINB1/PPP1R11/ITIH2/LRCH1/ANXA2/CAST/DAB2IP/CRB2/ANOS1/FZD10/F11R/PAK2/GNAI2/PEBP1/USP47	241209_allCorrresultsGonad_maleOnly_GOGSEA.csv	Male	Gonad
64332	BP	GO:0038202	TORC1 signaling	33	-0.555101	-1.28451	0.131627	0.534711	0.49168	408	tags=9%, list=4%, signal=9%	MFSD8/FLCN/NPRL3	241209_allCorrresultsGonad_maleOnly_GOGSEA.csv	Male	Gonad
64333	BP	GO:0021522	spinal cord motor neuron differentiation	16	-0.656326	-1.3069	0.131868	0.534744	0.49171	758	tags=31%, list=7%, signal=29%	GLI3/SCYL3/ZC4H2/SOX4/TBX20	241209_allCorrresultsGonad_maleOnly_GOGSEA.csv	Male	Gonad
64334	CC	GO:0030312	external encapsulating structure	339	0.348236	1.13559	0.131894	0.534744	0.49171	1294	tags=19%, list=11%, signal=18%	CSTB/MGP/IMPG2/ECM1/CLU/NTN1/CDH2/THBS1/CTSL/AGRN/ALPL/APOE/VASN/OGN/MMP19/WNT2B/ANGPTL5/CTSZ/C1QC/CTSC/BMP7/FGF1/LRRC17/KNG1/ADAMTS6/CTSS/TNR/FBN1/MMP9/MYOC/HPSE/MATN4/VCAN/TINAGL1/TFPI2/FGA/SERPINF2/TGFB3/DST/C1QA/VIT/APOH/CTSH/TIMP2/ADAM19/F9/UCMA/TGM2/SERPINB1/ANXA11/NDNF/LGALS1/ITIH2/ANXA2/DCN/CTSB/PODN/ANOS1/EFEMP2/COLEC12/CTSD/TGFB1/F3/MFAP4/ADAMTSL2/COL12A1	241209_allCorrresultsGonad_maleOnly_GOGSEA.csv	Male	Gonad
64335	CC	GO:0031012	extracellular matrix	339	0.348236	1.13559	0.131894	0.534744	0.49171	1294	tags=19%, list=11%, signal=18%	CSTB/MGP/IMPG2/ECM1/CLU/NTN1/CDH2/THBS1/CTSL/AGRN/ALPL/APOE/VASN/OGN/MMP19/WNT2B/ANGPTL5/CTSZ/C1QC/CTSC/BMP7/FGF1/LRRC17/KNG1/ADAMTS6/CTSS/TNR/FBN1/MMP9/MYOC/HPSE/MATN4/VCAN/TINAGL1/TFPI2/FGA/SERPINF2/TGFB3/DST/C1QA/VIT/APOH/CTSH/TIMP2/ADAM19/F9/UCMA/TGM2/SERPINB1/ANXA11/NDNF/LGALS1/ITIH2/ANXA2/DCN/CTSB/PODN/ANOS1/EFEMP2/COLEC12/CTSD/TGFB1/F3/MFAP4/ADAMTSL2/COL12A1	241209_allCorrresultsGonad_maleOnly_GOGSEA.csv	Male	Gonad
64336	BP	GO:0042733	embryonic digit morphogenesis	36	-0.545952	-1.29187	0.132007	0.534744	0.49171	1113	tags=19%, list=10%, signal=18%	LRP5/HDAC2/CHST11/ALX4/FREM2/ECE1/OSR2	241209_allCorrresultsGonad_maleOnly_GOGSEA.csv	Male	Gonad
64337	BP	GO:0036444	calcium import into the mitochondrion	10	-0.713447	-1.28908	0.132296	0.534744	0.49171	1614	tags=60%, list=14%, signal=52%	PSEN2/OPA1/MICU2/MCU/VDAC1/MICU3	241209_allCorrresultsGonad_maleOnly_GOGSEA.csv	Male	Gonad
64338	MF	GO:0005229	intracellular calcium activated chloride channel activity	11	-0.699456	-1.29665	0.132325	0.534744	0.49171	1484	tags=36%, list=13%, signal=32%	ANO8/ANO1/TTYH3/ANO4	241209_allCorrresultsGonad_maleOnly_GOGSEA.csv	Male	Gonad
64339	BP	GO:0019896	axonal transport of mitochondrion	11	-0.699225	-1.29623	0.132325	0.534744	0.49171	781	tags=64%, list=7%, signal=59%	NEFL/OPA1/TRAK2/HIF1A/ACTR10/SPAST/FEZ1	241209_allCorrresultsGonad_maleOnly_GOGSEA.csv	Male	Gonad
64340	MF	GO:0061778	intracellular chloride channel activity	11	-0.699456	-1.29665	0.132325	0.534744	0.49171	1484	tags=36%, list=13%, signal=32%	ANO8/ANO1/TTYH3/ANO4	241209_allCorrresultsGonad_maleOnly_GOGSEA.csv	Male	Gonad
64341	BP	GO:1903799	negative regulation of production of miRNAs involved in gene silencing by miRNA	11	-0.69948	-1.2967	0.132325	0.534744	0.49171	685	tags=27%, list=6%, signal=26%	ZMPSTE24/TERT/NCOR1	241209_allCorrresultsGonad_maleOnly_GOGSEA.csv	Male	Gonad
64342	BP	GO:0048384	retinoic acid receptor signaling pathway	22	0.60835	1.31325	0.132584	0.535221	0.492149	1281	tags=18%, list=11%, signal=16%	RXRG/TRIM16/SNW1/RARG	241209_allCorrresultsGonad_maleOnly_GOGSEA.csv	Male	Gonad
64343	MF	GO:0004540	ribonuclease activity	85	-0.451474	-1.21166	0.132597	0.535221	0.492149	1529	tags=16%, list=13%, signal=14%	CNOT6L/DCPS/POP4/ERI2/LACTB2/XRN2/NOCT/CNOT7/PARN/EDC3/DICER1/TSN/PDE12/PIWIL1	241209_allCorrresultsGonad_maleOnly_GOGSEA.csv	Male	Gonad
64344	MF	GO:1902936	phosphatidylinositol bisphosphate binding	68	0.45529	1.23142	0.132898	0.536125	0.49298	1407	tags=19%, list=12%, signal=17%	KCNQ1/TULP1/GSN/CAPG/PLEK2/SYTL2/PHLDA3/SVIL/ANXA2/TWF2/KIF16B/WDR45B/SYT1	241209_allCorrresultsGonad_maleOnly_GOGSEA.csv	Male	Gonad
64345	BP	GO:0007528	neuromuscular junction development	39	-0.534876	-1.28311	0.133094	0.536605	0.493422	995	tags=18%, list=9%, signal=16%	TNC/ZC4H2/ANK3/SHANK3/SIX4/COL4A1/SNTA1	241209_allCorrresultsGonad_maleOnly_GOGSEA.csv	Male	Gonad
64346	BP	GO:0007063	regulation of sister chromatid cohesion	20	-0.61796	-1.30898	0.133333	0.537186	0.493956	2255	tags=40%, list=20%, signal=32%	SMC5/CTCF/FEN1/SFPQ/NIPBL/ESPL1/WAPL/HDAC8	241209_allCorrresultsGonad_maleOnly_GOGSEA.csv	Male	Gonad
64347	BP	GO:0051702	biological process involved in interaction with symbiont	58	0.464067	1.22663	0.133479	0.537186	0.493956	1685	tags=31%, list=15%, signal=27%	CCL3/CRP/APOE/PPIB/HSPA8/IFI27/GPX1/ROMO1/ANXA2/CSF1R/ZNF502/SNW1/REST/STOM/ZC3H12A/EIF2AK4/ARG1/HMGA2	241209_allCorrresultsGonad_maleOnly_GOGSEA.csv	Male	Gonad
64348	BP	GO:0070371	ERK1 and ERK2 cascade	191	0.377419	1.15588	0.133489	0.537186	0.493956	1608	tags=21%, list=14%, signal=19%	TNFAIP8L3/CCL3/AKAP12/CHRNA9/GPNMB/CD74/APOE/FAM83D/MARCO/ZFP36L2/PDGFA/CD44/SHC1/FSHR/PYCARD/FGF18/LIF/DDT/CCL3L3/GPR183/FGA/PTPRC/SERPINF2/BMP4/CTSH/NDRG2/P2RY1/NQO2/CCR7/DAB2IP/CSF1R/RGS14/TGFB1/GNAI2/NRP1/TRAF7/ACKR3/PTPN6/TNIP1/PTGER4/FGFR3	241209_allCorrresultsGonad_maleOnly_GOGSEA.csv	Male	Gonad
64349	BP	GO:0006672	ceramide metabolic process	78	0.441232	1.22226	0.13363	0.537186	0.493956	1343	tags=21%, list=12%, signal=18%	GLA/GBA/P2RX1/ACER2/ORMDL3/ST6GALNAC5/PLA2G15/ACER3/SPTLC3/CYP4F22/DEGS2/B4GALNT1/GALC/TNFRSF1A/HEXB/PLPP2	241209_allCorrresultsGonad_maleOnly_GOGSEA.csv	Male	Gonad
64350	BP	GO:0043666	regulation of phosphoprotein phosphatase activity	91	-0.444964	-1.20428	0.1337	0.537186	0.493956	1359	tags=20%, list=12%, signal=18%	FKBP1B/ITGA1/PHACTR2/PPP6R3/TIPRL/PPP2R2D/PPP2R5E/PPP1R9B/TSC1/RCAN1/PPP2R2A/ENSA/GSK3B/SLC39A10/PPP1R10/PPP3R1/PPP2R1A/PPP1R26	241209_allCorrresultsGonad_maleOnly_GOGSEA.csv	Male	Gonad
64351	BP	GO:0090659	walking behavior	16	-0.654476	-1.30321	0.1337	0.537186	0.493956	2342	tags=44%, list=21%, signal=35%	ARRB2/NPC1/KCNJ10/CHD7/ZMPSTE24/CTNS/EPHA4	241209_allCorrresultsGonad_maleOnly_GOGSEA.csv	Male	Gonad
64352	BP	GO:0006937	regulation of muscle contraction	104	0.421189	1.21419	0.133929	0.537613	0.494348	67	tags=5%, list=1%, signal=5%	NMU/KCNQ1/P2RX1/ORMDL3/RYR2	241209_allCorrresultsGonad_maleOnly_GOGSEA.csv	Male	Gonad
64353	MF	GO:0016877	ligase activity, forming carbon-sulfur bonds	30	-0.567625	-1.29327	0.134058	0.537613	0.494348	2478	tags=40%, list=22%, signal=31%	SLC27A1/DIP2A/ACSF3/SLC27A6/SAE1/SLC27A2/ACSL3/SUCLG2/UBA2/SLC27A4/AASDH/SUCLA2	241209_allCorrresultsGonad_maleOnly_GOGSEA.csv	Male	Gonad
64354	MF	GO:0033612	receptor serine/threonine kinase binding	13	0.693764	1.33863	0.134066	0.537613	0.494348	827	tags=31%, list=7%, signal=29%	BMP7/PYCARD/BMP4/BMP15	241209_allCorrresultsGonad_maleOnly_GOGSEA.csv	Male	Gonad
64355	CC	GO:0005774	vacuolar membrane	323	-0.361126	-1.14145	0.134146	0.537613	0.494348	1475	tags=18%, list=13%, signal=16%	GNB2/SPPL2B/SYT11/RPN2/ARRB1/WDR41/ATP6V0B/LMBRD1/VTI1B/ABCA5/CEACAM6/CKAP4/VPS33B/ARL8B/NSF/SH3GLB1/ABCD1/ATP8A1/ABCB9/ENTPD4/GNA11/SYNGR1/TM4SF5/SLC15A4/SLC38A9/VPS35/DNAJC5/ATP6V0C/GDAP2/MAN2B2/MAP1LC3B/VPS18/ATP6V1C1/AP1S1/NAPG/CTNS/ATP6AP2/ATRAID/B4GALT1/GNB1/VPS16/ECE1/NPRL2/ULK1/ATP6V0D1/MFSD8/MMD/ABCB6/FLCN/TMEM165/SCARB2/DAGLB/SLC7A5/NPRL3/SLC30A4/SURF4/PSEN1/VPS33A	241209_allCorrresultsGonad_maleOnly_GOGSEA.csv	Male	Gonad
64356	BP	GO:0043486	histone exchange	32	-0.562032	-1.29276	0.134191	0.537613	0.494348	2743	tags=50%, list=24%, signal=38%	CENPI/CENPP/CENPM/CENPK/CENPU/ACTR6/RUVBL1/CENPQ/NPM1/CENPO/CENPH/DMAP1/RNF8/MIS18BP1/RBBP4/PIWIL1	241209_allCorrresultsGonad_maleOnly_GOGSEA.csv	Male	Gonad
64357	BP	GO:0140467	integrated stress response signaling	23	-0.598024	-1.29057	0.134301	0.537676	0.494406	397	tags=13%, list=3%, signal=13%	ASNS/NCK1/ATF4	241209_allCorrresultsGonad_maleOnly_GOGSEA.csv	Male	Gonad
64358	BP	GO:0090151	establishment of protein localization to mitochondrial membrane	35	0.526155	1.26932	0.134361	0.537676	0.494406	62	tags=6%, list=1%, signal=6%	TP63/OXA1L	241209_allCorrresultsGonad_maleOnly_GOGSEA.csv	Male	Gonad
64359	BP	GO:0032091	negative regulation of protein binding	71	0.45615	1.24354	0.13449	0.537884	0.494597	978	tags=20%, list=9%, signal=18%	CDKN1A/TTC36/CTSZ/NES/DNAJB2/PPARA/EFHB/NFATC4/B2M/LRPAP1/TMBIM6/EPB41L5/PEX14/ADRB2	241209_allCorrresultsGonad_maleOnly_GOGSEA.csv	Male	Gonad
64360	MF	GO:0004930	G protein-coupled receptor activity	188	0.379129	1.16223	0.134571	0.537897	0.49461	1500	tags=24%, list=13%, signal=21%	MC5R/PTGER3/P2RY2/LTB4R/AVPR1A/CXCR4/LPAR3/P2RY11/FSHR/NPR1/CCR4/AGTRAP/CCR9/P2RY8/GPR132/RXFP3/CXCR3/GPR37/GPR183/OPN5/GPR84/S1PR1/GLP1R/SSTR5/VIPR2/ADRB2/LPAR6/GPR63/P2RY1/FZD4/CCR7/FZD10/ADGRL2/CMKLR1/GALR1/GPR21/OGFRL1/TM2D1/GPR157/XCR1/ADGRG7/ACKR3/LPAR2/PTGFR/HPGD	241209_allCorrresultsGonad_maleOnly_GOGSEA.csv	Male	Gonad
64361	BP	GO:0016241	regulation of macroautophagy	132	-0.422048	-1.20846	0.134752	0.538014	0.494717	2289	tags=29%, list=20%, signal=23%	PRKAA2/HIF1A/NPC1/SESN3/EXOC8/PRKAG2/RRAGC/RNF41/RHEB/ATP6V1E1/ATP6V0E1/TIGAR/SIRT1/MAP3K7/FYCO1/ATP6V0B/SH3GLB1/TBK1/CAPN1/CAPNS1/SLC38A9/MAPK3/VPS35/ATP6V0C/TSC1/VPS26A/ATP6V1C1/PRKAB1/AKT1/SEC22B/VDAC1/SCFD1/GAPDH/ULK1/ATP6V0D1/MTM1/FEZ1/PRKAG1	241209_allCorrresultsGonad_maleOnly_GOGSEA.csv	Male	Gonad
64362	BP	GO:0045333	cellular respiration	143	-0.412958	-1.19467	0.134991	0.538014	0.494717	1288	tags=14%, list=11%, signal=13%	NDUFS2/IDH3A/SUCLG2/ACO2/ISCU/MTFR1L/COQ10A/TRAP1/UQCRC2/NNT/IDH2/COX10/NDUFAF1/DLD/IDH3B/DLAT/PDHB/CS/SUCLA2/SHMT2	241209_allCorrresultsGonad_maleOnly_GOGSEA.csv	Male	Gonad
64363	CC	GO:0000930	gamma-tubulin complex	18	-0.634897	-1.30795	0.135036	0.538014	0.494717	2426	tags=50%, list=21%, signal=39%	BRCA1/TUBGCP3/PDE4B/TUBGCP6/MZT2B/TOPORS/MARK4/CENPJ/CDK5RAP2	241209_allCorrresultsGonad_maleOnly_GOGSEA.csv	Male	Gonad
64364	CC	GO:0005793	endoplasmic reticulum-Golgi intermediate compartment	107	-0.432301	-1.20349	0.135135	0.538014	0.494717	798	tags=14%, list=7%, signal=13%	P4HB/TBC1D20/SEC22B/TMED4/SLC35C2/YIF1B/RAB1B/DICER1/BCAP31/IST1/LMAN2L/NUCB2/TMED7/ATP6AP1/SURF4	241209_allCorrresultsGonad_maleOnly_GOGSEA.csv	Male	Gonad
64365	BP	GO:0032930	positive regulation of superoxide anion generation	12	0.700813	1.33429	0.135193	0.538014	0.494717	2268	tags=67%, list=20%, signal=53%	CRP/ITGAM/TGFB1/GNAI2/TYROBP/ITGB2/SYK/F2RL1	241209_allCorrresultsGonad_maleOnly_GOGSEA.csv	Male	Gonad
64366	BP	GO:0070232	regulation of T cell apoptotic process	17	0.640298	1.31062	0.135193	0.538014	0.494717	2167	tags=41%, list=19%, signal=33%	EFNA1/ADAM8/BMP4/SLC46A2/TSC22D3/RIPK3/PRELID1	241209_allCorrresultsGonad_maleOnly_GOGSEA.csv	Male	Gonad
64367	MF	GO:0120014	phospholipid transfer activity	17	0.64052	1.31107	0.135193	0.538014	0.494717	2386	tags=47%, list=21%, signal=37%	TNFAIP8L3/TRIAP1/CPTP/PITPNA/PRELID3B/PRELID1/MTTP/PITPNC1	241209_allCorrresultsGonad_maleOnly_GOGSEA.csv	Male	Gonad
64368	MF	GO:0016747	acyltransferase activity, transferring groups other than amino-acyl groups	161	-0.414156	-1.20842	0.135325	0.538014	0.494717	2069	tags=22%, list=18%, signal=19%	NAA40/BRPF3/DBT/LPCAT1/ZDHHC18/HADHA/ZDHHC8/ZDHHC21/PAFAH1B3/CLOCK/SIRT1/LCLAT1/ESCO2/NCOA1/CERS6/ZDHHC24/USP22/ABHD4/HHAT/ZDHHC6/ELOVL7/ACAT2/MSL3/NAA25/KAT7/OSGEP/ZDHHC4/ZDHHC16/OXSM/OSGEPL1/GTF2B/MCAT/ACAT1/NAA50/DLAT/SMARCE1	241209_allCorrresultsGonad_maleOnly_GOGSEA.csv	Male	Gonad
64369	BP	GO:0032963	collagen metabolic process	72	0.44932	1.22624	0.135371	0.538014	0.494717	1240	tags=25%, list=11%, signal=22%	CTSL/CTSK/MMP19/CTSS/MMP9/MYB/SCX/CBX8/SERPINF2/TGFB3/CST3/CIITA/BMP4/RGCC/CTSB/CTSD/TGFB1/MFAP4	241209_allCorrresultsGonad_maleOnly_GOGSEA.csv	Male	Gonad
64370	MF	GO:0043548	phosphatidylinositol 3-kinase binding	26	0.572202	1.29149	0.135371	0.538014	0.494717	2000	tags=38%, list=18%, signal=32%	RASD2/GSN/JAK2/DAB2IP/TYRO3/NLRC3/DAB1/ATP1A1/LCK/FYN	241209_allCorrresultsGonad_maleOnly_GOGSEA.csv	Male	Gonad
64371	BP	GO:0034976	response to endoplasmic reticulum stress	223	-0.382837	-1.16073	0.135472	0.538036	0.494738	1357	tags=20%, list=12%, signal=18%	FICD/VAPB/RNF103/WFS1/STT3B/CREB3L3/SEL1L/RNF121/JKAMP/TMX1/SRPRA/SRPRB/DNAJC10/TARDBP/JUN/FAF2/DNAJB14/EIF2B5/SGTB/EDEM3/P4HB/UBE2J1/PSMC6/TMTC4/TMTC3/TATDN2/OS9/ERLIN1/GSK3B/FBXO6/GET4/FOXRED2/ATP6V0D1/SVIP/ASNS/UBE2K/BCAP31/CTH/ATP2A2/NCK1/CREB3L1/ATF4/NPLOC4/ERLIN2/CREBRF	241209_allCorrresultsGonad_maleOnly_GOGSEA.csv	Male	Gonad
64372	BP	GO:0055076	transition metal ion homeostasis	91	-0.444138	-1.20205	0.135531	0.538036	0.494738	800	tags=18%, list=7%, signal=16%	ABCB7/ISCU/SLC1A1/SLC6A9/NDFIP1/ATP6V0D1/SLC39A6/SLC30A5/ABCB6/SLC39A7/SLC39A4/SLC39A10/SLC30A9/ATP6AP1/TFR2/SLC30A4	241209_allCorrresultsGonad_maleOnly_GOGSEA.csv	Male	Gonad
64373	BP	GO:0015980	energy derivation by oxidation of organic compounds	209	-0.391555	-1.17466	0.135957	0.53942	0.49601	1742	tags=17%, list=15%, signal=15%	PHKG2/PPP1CC/SLC25A22/DGUOK/TIGAR/ACADVL/ETFDH/NDUFA9/PASK/NDUFS2/IDH3A/SUCLG2/ACO2/ISCU/PGM1/GBE1/AKT1/MTFR1L/PER2/KHK/COQ10A/TRAP1/GSK3B/UQCRC2/NNT/IDH2/COX10/NDUFAF1/DLD/IDH3B/DLAT/IGF1/PDHB/CS/SUCLA2/SHMT2	241209_allCorrresultsGonad_maleOnly_GOGSEA.csv	Male	Gonad
64374	BP	GO:0051450	myoblast proliferation	12	-0.67754	-1.29066	0.136194	0.539985	0.496529	126	tags=33%, list=1%, signal=33%	MEGF10/MEIS2/IGF1/HGF	241209_allCorrresultsGonad_maleOnly_GOGSEA.csv	Male	Gonad
64375	BP	GO:0090102	cochlea development	34	-0.550469	-1.28076	0.136364	0.539985	0.496529	2856	tags=38%, list=25%, signal=29%	CECR2/CCNA2/OPA1/ADAM10/DVL2/DVL1/HES1/FZD2/GABRA5/KCNK3/PTK7/EPHA4/GATA3	241209_allCorrresultsGonad_maleOnly_GOGSEA.csv	Male	Gonad
64376	BP	GO:0001659	temperature homeostasis	112	0.413592	1.21053	0.136465	0.539985	0.496529	1502	tags=20%, list=13%, signal=17%	NMU/PTGER3/ZBTB7B/PCTP/YBX2/CXCR4/EGR1/CEBPB/NOVA1/ZNF423/HADH/PTGS2/STAT3/STAT6/GPX1/ADRB2/JAK2/CMKLR1/ACOT11/LPIN1/ARRDC3/TFE3	241209_allCorrresultsGonad_maleOnly_GOGSEA.csv	Male	Gonad
64377	BP	GO:0071501	cellular response to sterol depletion	14	0.683577	1.33752	0.136465	0.539985	0.496529	337	tags=29%, list=3%, signal=28%	SREBF2/NPC1L1/ZBTB7B/INSIG2	241209_allCorrresultsGonad_maleOnly_GOGSEA.csv	Male	Gonad
64378	MF	GO:0008374	O-acyltransferase activity	35	0.525757	1.26836	0.136564	0.539985	0.496529	1946	tags=29%, list=17%, signal=24%	LRAT/PLA2G15/CROT/PRDX6/MBOAT1/MOGAT2/CRAT/PIGW/ABHD5/PLA2G4A	241209_allCorrresultsGonad_maleOnly_GOGSEA.csv	Male	Gonad
64379	BP	GO:0008593	regulation of Notch signaling pathway	74	0.447258	1.22652	0.136564	0.539985	0.496529	1161	tags=12%, list=10%, signal=11%	TP63/SREBF2/DLK1/BMP7/STAT3/MAML3/HIF1AN/NFKBIA/SNW1	241209_allCorrresultsGonad_maleOnly_GOGSEA.csv	Male	Gonad
64380	BP	GO:0019827	stem cell population maintenance	116	0.409538	1.19921	0.136771	0.539989	0.496533	1358	tags=14%, list=12%, signal=12%	TP63/POLR2A/CDH2/ZFP36L2/BMP7/LIF/SKI/MED28/SPI1/RIF1/STAT3/POLR2D/REST/POLR2K/POLR2L/KAT2A	241209_allCorrresultsGonad_maleOnly_GOGSEA.csv	Male	Gonad
64381	BP	GO:0009110	vitamin biosynthetic process	14	-0.671028	-1.31403	0.136937	0.539989	0.496533	38	tags=29%, list=0%, signal=29%	PSAT1/PLTP/BCO1/PNPO	241209_allCorrresultsGonad_maleOnly_GOGSEA.csv	Male	Gonad
64382	BP	GO:0043277	apoptotic cell clearance	31	0.54114	1.27898	0.136957	0.539989	0.496533	1790	tags=35%, list=16%, signal=30%	THBS1/MARCO/C4B/RHOG/TGM2/XKR8/TYRO3/RAC2/ANXA1/C3/TYROBP	241209_allCorrresultsGonad_maleOnly_GOGSEA.csv	Male	Gonad
64383	BP	GO:0006505	GPI anchor metabolic process	28	-0.577765	-1.29529	0.137112	0.539989	0.496533	1593	tags=32%, list=14%, signal=28%	PIGK/PIGV/PIGC/MPPE1/PIGM/PIGG/PIGF/GPAA1/PIGS	241209_allCorrresultsGonad_maleOnly_GOGSEA.csv	Male	Gonad
64384	BP	GO:0006506	GPI anchor biosynthetic process	28	-0.577765	-1.29529	0.137112	0.539989	0.496533	1593	tags=32%, list=14%, signal=28%	PIGK/PIGV/PIGC/MPPE1/PIGM/PIGG/PIGF/GPAA1/PIGS	241209_allCorrresultsGonad_maleOnly_GOGSEA.csv	Male	Gonad
64385	BP	GO:0060149	negative regulation of posttranscriptional gene silencing	15	-0.655905	-1.29762	0.137112	0.539989	0.496533	685	tags=20%, list=6%, signal=19%	ZMPSTE24/TERT/NCOR1	241209_allCorrresultsGonad_maleOnly_GOGSEA.csv	Male	Gonad
64386	BP	GO:0060967	negative regulation of gene silencing by RNA	15	-0.655905	-1.29762	0.137112	0.539989	0.496533	685	tags=20%, list=6%, signal=19%	ZMPSTE24/TERT/NCOR1	241209_allCorrresultsGonad_maleOnly_GOGSEA.csv	Male	Gonad
64387	BP	GO:0006687	glycosphingolipid metabolic process	53	0.474288	1.24045	0.137255	0.539989	0.496533	1125	tags=17%, list=10%, signal=15%	GLA/GBA/B3GALNT1/ST6GALNAC5/A3GALT2/CPTP/CTSA/B4GALNT1/GALC	241209_allCorrresultsGonad_maleOnly_GOGSEA.csv	Male	Gonad
64388	BP	GO:0070841	inclusion body assembly	17	0.636828	1.30352	0.137339	0.539989	0.496533	553	tags=24%, list=5%, signal=22%	CLU/DNAJB2/SACS/BAG3	241209_allCorrresultsGonad_maleOnly_GOGSEA.csv	Male	Gonad
64389	BP	GO:0072576	liver morphogenesis	17	0.638143	1.30621	0.137339	0.539989	0.496533	340	tags=12%, list=3%, signal=11%	CEBPB/FGF1	241209_allCorrresultsGonad_maleOnly_GOGSEA.csv	Male	Gonad
64390	MF	GO:0042277	peptide binding	193	0.373778	1.14981	0.137615	0.540768	0.497249	1299	tags=20%, list=11%, signal=18%	PGGT1B/CLU/GRIA1/CD74/AVPR1A/RPS6KB2/APOE/MARCO/PGRMC1/TOMM40L/HLA-DPA1/NPR1/LBP/PPIB/HLA-DPB1/CACNA1B/LRPAP1/GPR37/PFDN1/CST3/TLR6/C1QA/GLP1R/ITGAM/SSTR5/VIPR2/PFDN5/ADRB2/NFKBIA/HLA-G/ITM2B/SLC7A8/CAT/FZD4/TLR1/CLEC4M/GALR1/KPNA1/TM2D1	241209_allCorrresultsGonad_maleOnly_GOGSEA.csv	Male	Gonad
64391	BP	GO:0006939	smooth muscle contraction	69	0.451266	1.22307	0.137856	0.54109	0.497546	65	tags=6%, list=1%, signal=6%	NMU/P2RX1/PTGER3/ORMDL3	241209_allCorrresultsGonad_maleOnly_GOGSEA.csv	Male	Gonad
64392	BP	GO:0055023	positive regulation of cardiac muscle tissue growth	26	-0.58432	-1.28384	0.137868	0.54109	0.497546	126	tags=27%, list=1%, signal=27%	PARP2/PIN1/ERBB4/NOTCH1/MAPK1/IGF1/TBX20	241209_allCorrresultsGonad_maleOnly_GOGSEA.csv	Male	Gonad
64393	BP	GO:0071824	protein-DNA complex subunit organization	172	-0.399699	-1.18167	0.13799	0.54109	0.497546	1456	tags=17%, list=13%, signal=15%	GMNN/CENPH/PSMC3/CUL4A/HELLS/ERCC3/HNF1B/CHAF1B/DMAP1/XPC/RNF8/SMARCA4/HMGA1/MIS18BP1/PSMC6/RRN3/RBBP4/UBTF/CENPF/DMC1/GTF2H1/SENP6/GTF2B/BDP1/ATF7IP/HP1BP3/SMARCE1/GTF2E1/PIWIL1	241209_allCorrresultsGonad_maleOnly_GOGSEA.csv	Male	Gonad
64394	BP	GO:0007214	gamma-aminobutyric acid signaling pathway	17	-0.64581	-1.30223	0.13806	0.54109	0.497546	1209	tags=29%, list=11%, signal=26%	GABRA5/GABBR1/SLC12A2/GABRA6/ATF4	241209_allCorrresultsGonad_maleOnly_GOGSEA.csv	Male	Gonad
64395	BP	GO:0035637	multicellular organismal signaling	115	0.409359	1.20303	0.138085	0.54109	0.497546	473	tags=10%, list=4%, signal=9%	GBA/KCNQ1/P2RX1/KCNK6/RYR2/AVPR1A/FXYD3/FXYD1/NPR1/DSP/TNR	241209_allCorrresultsGonad_maleOnly_GOGSEA.csv	Male	Gonad
64396	MF	GO:0022836	gated channel activity	162	0.378081	1.14369	0.138173	0.541134	0.497586	1053	tags=10%, list=9%, signal=9%	KCNQ1/P2RX1/KCNK6/RYR2/CHRNA9/GRIA1/CLCN2/PIEZO1/CFTR/TRPM5/CACNA1B/KCNE4/GRID2/HTR3C/KCNQ5/ANO5	241209_allCorrresultsGonad_maleOnly_GOGSEA.csv	Male	Gonad
64397	CC	GO:0005776	autophagosome	77	-0.46129	-1.22765	0.138489	0.541975	0.498359	1405	tags=19%, list=12%, signal=17%	RAB24/RPN2/FYCO1/SH3GLB1/NBR1/ENTPD4/ATG5/MAP1LC3B/VPS18/TP53INP2/AMBRA1/ATP6AP2/VPS16/ULK1/VPS33A	241209_allCorrresultsGonad_maleOnly_GOGSEA.csv	Male	Gonad
64398	CC	GO:0005882	intermediate filament	47	-0.511929	-1.26676	0.138544	0.541975	0.498359	558	tags=11%, list=5%, signal=10%	MNS1/KRT8/CSNK1A1/SLC1A4/PPL	241209_allCorrresultsGonad_maleOnly_GOGSEA.csv	Male	Gonad
64399	BP	GO:0010996	response to auditory stimulus	18	-0.631259	-1.30045	0.138686	0.542229	0.498593	1003	tags=17%, list=9%, signal=15%	XPC/SHANK3/STRA6	241209_allCorrresultsGonad_maleOnly_GOGSEA.csv	Male	Gonad
64400	MF	GO:0004722	protein serine/threonine phosphatase activity	80	-0.45626	-1.22194	0.13879	0.542331	0.498687	3053	tags=38%, list=27%, signal=28%	CTDSPL/DUSP14/PTEN/LRRK1/CTDSP2/SSU72/MTMR3/PPM1G/TIMM50/PDP1/PPA2/PGAM5/PPP4C/PPP3CC/DUSP10/DUSP5/UBLCP1/PPM1A/PPP3CA/PPP1CC/DUSP3/SSH2/DUSP7/RPAP2/PPM1E/PDP2/DUSP16/PPTC7/PPP3R1/PPP2R1A	241209_allCorrresultsGonad_maleOnly_GOGSEA.csv	Male	Gonad
64401	BP	GO:0086005	ventricular cardiac muscle cell action potential	19	0.617649	1.28452	0.139073	0.543052	0.49935	655	tags=21%, list=6%, signal=20%	KCNQ1/RYR2/DSP/KCNE4	241209_allCorrresultsGonad_maleOnly_GOGSEA.csv	Male	Gonad
64402	CC	GO:0030016	myofibril	150	-0.408533	-1.18979	0.13913	0.543052	0.49935	2016	tags=24%, list=18%, signal=20%	STUB1/FLNC/DNAJB6/PYROXD1/PDLIM4/PPP3CA/TNNI2/FERMT2/SCN3B/ATP2B4/ANK1/CORO1C/FKBP1B/SMTNL2/DES/PSMA6/SYNE1/NBR1/HOMER1/PDLIM7/KLHL40/LDB3/BIN1/ABCC9/ANK3/CASQ2/MYOM2/CACNA1D/ILK/MTM1/SPTBN1/KRT8/MYOT/ACTC1/PSEN1/CAPZB	241209_allCorrresultsGonad_maleOnly_GOGSEA.csv	Male	Gonad
64403	BP	GO:0006367	transcription initiation from RNA polymerase II promoter	158	0.383814	1.16347	0.139269	0.543291	0.499569	1906	tags=20%, list=17%, signal=17%	NR0B1/POLR2A/RXRG/CDKN1A/NR2F6/ERCC2/NR1H4/PPARA/NR6A1/MAML3/RORA/GTF2E2/NR4A1/GTF2H2/POLR2D/SNW1/RARG/POLR2K/TEAD4/POLR2L/MED25/VDR/TAF8/POLR2E/ZNF45/NR1D2/MED15/MED20/POLR2C/PPARGC1A/NR0B2	241209_allCorrresultsGonad_maleOnly_GOGSEA.csv	Male	Gonad
64404	MF	GO:0008009	chemokine activity	12	0.695382	1.32395	0.139485	0.543828	0.500063	1449	tags=33%, list=13%, signal=29%	CCL3/CCL3L3/CXCL9/CXCL10	241209_allCorrresultsGonad_maleOnly_GOGSEA.csv	Male	Gonad
64405	BP	GO:0000469	cleavage involved in rRNA processing	26	0.566964	1.27967	0.139738	0.544389	0.500579	109	tags=8%, list=1%, signal=8%	NOB1/RPS21	241209_allCorrresultsGonad_maleOnly_GOGSEA.csv	Male	Gonad
64406	BP	GO:0048511	rhythmic process	219	-0.383311	-1.15901	0.139785	0.544389	0.500579	1402	tags=17%, list=12%, signal=15%	NDUFA9/ARRB1/NCOA1/PDGFRA/CUL4A/FBXL6/HUWE1/TOP2A/PTPRN/HNRNPD/HNF1B/HDAC2/TARDBP/GNA11/JUN/PTX3/NOCT/FBXL12/HDAC3/PER2/DDX5/GSK3B/TGFB2/SRRD/KDM2A/HTR7/TPH2/NLGN1/NTRK2/PRMT5/ATF4/STAR/NPAS2/LHCGR/NGFR/NCOR1/FBXW11	241209_allCorrresultsGonad_maleOnly_GOGSEA.csv	Male	Gonad
64407	BP	GO:2000036	regulation of stem cell population maintenance	27	0.564848	1.28151	0.14	0.544919	0.501067	2365	tags=37%, list=21%, signal=29%	TP63/BMP7/REST/KAT2A/HMGA2/ZNF706/ZC3H13/ELAVL1/PAX8/TAF6L	241209_allCorrresultsGonad_maleOnly_GOGSEA.csv	Male	Gonad
64408	BP	GO:0030202	heparin metabolic process	10	-0.708632	-1.28038	0.140078	0.544919	0.501067	3329	tags=90%, list=29%, signal=64%	CSGALNACT1/NDST1/EXT1/NDST4/EXT2/SLC10A7/XYLT2/IDUA/ANGPT1	241209_allCorrresultsGonad_maleOnly_GOGSEA.csv	Male	Gonad
64409	BP	GO:0031122	cytoplasmic microtubule organization	54	-0.495	-1.24825	0.140255	0.544919	0.501067	1520	tags=24%, list=13%, signal=21%	TUBGCP6/CLASP1/NUMA1/DVL1/VPS4B/CENPJ/CCDC88A/FIGN/FIGNL1/KIF19/SPAST/LIMK2/CCDC13	241209_allCorrresultsGonad_maleOnly_GOGSEA.csv	Male	Gonad
64410	BP	GO:0035510	DNA dealkylation	21	-0.613372	-1.308	0.140255	0.544919	0.501067	602	tags=33%, list=5%, signal=32%	TET2/MPG/USP9X/ALKBH4/MGMT/GATA3/ASCC3	241209_allCorrresultsGonad_maleOnly_GOGSEA.csv	Male	Gonad
64411	MF	GO:0003955	NAD(P)H dehydrogenase (quinone) activity	38	0.513603	1.25909	0.140312	0.544919	0.501067	2922	tags=55%, list=26%, signal=41%	NDUFA4/NDUFS5/NDUFA12/NQO1/NDUFS6/NQO2/NDUFC1/NDUFB5/NDUFS4/NDUFAF2/NDUFV3/NDUFB10/NDUFA6/NDUFS3/NDUFAB1/NDUFB6/NDUFB2/NDUFA1/NDUFC2/NDUFA2/NDUFB9	241209_allCorrresultsGonad_maleOnly_GOGSEA.csv	Male	Gonad
64412	MF	GO:0051020	GTPase binding	182	-0.399089	-1.18974	0.140652	0.545936	0.502001	2216	tags=25%, list=19%, signal=21%	GOLGA5/ALS2/EXOC8/FGD6/PREB/EXOC5/CDKL5/RRAGC/RNF41/ECT2/OCRL/EHD1/RABGEF1/SORL1/EVI5/DOCK7/GCC2/GNB2/STK19/CORO1C/MYO9B/PTPRN/NSF/WASF1/RABGGTA/STRIP1/PAK3/FNBP1L/DVL3/RABGGTB/IQGAP1/TBC1D20/GGA1/RANBP2/NCKAP1/TMEM127/NUTF2/AMBRA1/GNB1/ULK1/SRGAP2/SPTBN1/RGP1/ATP6AP1/NGFR/ANKRD27	241209_allCorrresultsGonad_maleOnly_GOGSEA.csv	Male	Gonad
64413	MF	GO:0004435	phosphatidylinositol phospholipase C activity	18	0.628104	1.29594	0.140969	0.546863	0.502854	2990	tags=56%, list=26%, signal=41%	PLCB4/PLCB1/PLCG2/PLCG1/PLCD1/PLCE1/PLCL1/BDKRB2/PLCD4/CCR1	241209_allCorrresultsGonad_maleOnly_GOGSEA.csv	Male	Gonad
64414	MF	GO:0031624	ubiquitin conjugating enzyme binding	25	0.571947	1.28096	0.14128	0.54725	0.50321	1130	tags=24%, list=10%, signal=22%	RASD2/RNF19B/ARIH1/PPARA/FOXL2/RNF19A	241209_allCorrresultsGonad_maleOnly_GOGSEA.csv	Male	Gonad
64415	BP	GO:0150076	neuroinflammatory response	21	0.602069	1.28824	0.14128	0.54725	0.50321	778	tags=33%, list=7%, signal=31%	CCL3/CTSC/MMP9/CD200R1/TNFRSF1B/PTPRC/PTGS2	241209_allCorrresultsGonad_maleOnly_GOGSEA.csv	Male	Gonad
64416	BP	GO:0007566	embryo implantation	31	0.537633	1.27069	0.141304	0.54725	0.50321	510	tags=13%, list=4%, signal=12%	RPL29/LIF/TGFBR2/MMP9	241209_allCorrresultsGonad_maleOnly_GOGSEA.csv	Male	Gonad
64417	BP	GO:0019692	deoxyribose phosphate metabolic process	32	-0.557069	-1.28134	0.141544	0.547368	0.503319	702	tags=31%, list=6%, signal=29%	AK5/TYMS/NUDT15/NEIL1/UPP1/SAMHD1/DGUOK/OGG1/XDH/NT5M	241209_allCorrresultsGonad_maleOnly_GOGSEA.csv	Male	Gonad
64418	BP	GO:0006968	cellular defense response	24	0.580528	1.29228	0.141612	0.547368	0.503319	1063	tags=33%, list=9%, signal=30%	LBP/SH2D1A/CCR9/LSP1/NCF1/CXCL9/HLA-G/ZNF148	241209_allCorrresultsGonad_maleOnly_GOGSEA.csv	Male	Gonad
64419	BP	GO:0061844	antimicrobial humoral immune response mediated by antimicrobial peptide	17	0.635489	1.30078	0.141631	0.547368	0.503319	897	tags=29%, list=8%, signal=27%	RPL39/RPS19/RPL30/CXCL9/ROMO1	241209_allCorrresultsGonad_maleOnly_GOGSEA.csv	Male	Gonad
64420	BP	GO:0033137	negative regulation of peptidyl-serine phosphorylation	22	-0.606555	-1.30091	0.141831	0.547368	0.503319	1566	tags=23%, list=14%, signal=20%	INPP5J/PDE4D/PAQR3/NCK1/HGF	241209_allCorrresultsGonad_maleOnly_GOGSEA.csv	Male	Gonad
64421	BP	GO:0007623	circadian rhythm	158	-0.409514	-1.1903	0.141844	0.547368	0.503319	1314	tags=17%, list=12%, signal=15%	FBXL6/HUWE1/TOP2A/HNRNPD/HNF1B/HDAC2/TARDBP/GNA11/JUN/NOCT/FBXL12/HDAC3/PER2/GSK3B/SRRD/KDM2A/HTR7/TPH2/NLGN1/NTRK2/PRMT5/ATF4/STAR/NPAS2/NGFR/NCOR1/FBXW11	241209_allCorrresultsGonad_maleOnly_GOGSEA.csv	Male	Gonad
64422	CC	GO:0030133	transport vesicle	273	-0.364902	-1.13412	0.141856	0.547368	0.503319	1453	tags=18%, list=13%, signal=16%	CNIH3/SYT11/RAB3IP/APH1A/SYT12/NDEL1/SV2B/MCFD2/VTI1B/MME/PTPRN/STXBP5/TMEM168/COPS4/COPB2/SYNPR/SYNGR1/CCDC88A/DNAJC5/SCAMP1/BIN1/VDAC2/AP1S1/SLC6A9/SEC22B/VDAC1/STX4/SLC17A7/ROGDI/KIF1B/BLOC1S6/PRRT2/MFF/VAMP4/SCAP/RAB1B/YIPF1/ARFGEF3/YIPF3/APBA1/TMED7/PICK1/IGF1/DPYSL3/SURF4/ANKRD27/BSN/PSEN1	241209_allCorrresultsGonad_maleOnly_GOGSEA.csv	Male	Gonad
64423	BP	GO:0036297	interstrand cross-link repair	49	-0.504939	-1.2591	0.142086	0.547368	0.503319	2382	tags=45%, list=21%, signal=36%	FANCI/RPA2/SLX4/VCP/FANCL/ERCC6L2/FAAP100/RAD51/DCLRE1A/DCLRE1C/FANCF/NUCKS1/ATR/FANCC/FANCD2/RAD51AP2/FANCB/ERCC4/RNF8/RAD51D/RFWD3/MCM8	241209_allCorrresultsGonad_maleOnly_GOGSEA.csv	Male	Gonad
64424	BP	GO:0006337	nucleosome disassembly	14	-0.666972	-1.30609	0.142342	0.547368	0.503319	2012	tags=36%, list=18%, signal=29%	SMARCC2/SMARCB1/SMARCA4/HMGA1/SMARCE1	241209_allCorrresultsGonad_maleOnly_GOGSEA.csv	Male	Gonad
64425	BP	GO:0006826	iron ion transport	51	-0.500032	-1.25174	0.142342	0.547368	0.503319	1332	tags=24%, list=12%, signal=21%	ATP6V1E1/ATP6V0E1/ATP6V0B/ABCB7/ISCU/ATP6V0C/ATP6V1C1/SLC6A9/ATP6V0D1/ABCB6/ATP6AP1/TFR2	241209_allCorrresultsGonad_maleOnly_GOGSEA.csv	Male	Gonad
64426	MF	GO:0015399	primary active transmembrane transporter activity	40	-0.5287	-1.27239	0.142342	0.547368	0.503319	1445	tags=38%, list=13%, signal=33%	ABCC3/ABCC1/LMBRD1/ABCA5/ABCB7/ABCA3/ABCD1/ABCB9/ABCD2/ABCC9/ABCB8/ABCB6/ABCC4/ABCB1/ABCC2	241209_allCorrresultsGonad_maleOnly_GOGSEA.csv	Male	Gonad
64427	BP	GO:1900363	regulation of mRNA polyadenylation	14	-0.666002	-1.30419	0.142342	0.547368	0.503319	2671	tags=29%, list=23%, signal=22%	CPEB1/RNF40/CTR9/NELFE	241209_allCorrresultsGonad_maleOnly_GOGSEA.csv	Male	Gonad
64428	MF	GO:0016616	oxidoreductase activity, acting on the CH-OH group of donors, NAD or NADP as acceptor	81	-0.451923	-1.2121	0.142349	0.547368	0.503319	493	tags=14%, list=4%, signal=13%	IDH3A/CBR4/HSD11B2/G6PD/IDH2/CRYL1/ABCC4/PGD/IDH3B/PHGDH/HSD3B1	241209_allCorrresultsGonad_maleOnly_GOGSEA.csv	Male	Gonad
64429	BP	GO:0031503	protein-containing complex localization	228	-0.377074	-1.15157	0.142355	0.547368	0.503319	2226	tags=21%, list=20%, signal=18%	TUB/SARNP/SMG5/NETO1/FIP1L1/TERF2/TPR/IFT81/NPM1/NUP214/GHSR/SFPQ/CASC3/TTC26/EXOC3/DYNLL2/GSG1L/SYMPK/ADAM22/ATR/NUP85/BBS12/EXOC3L2/SRSF2/SRSF11/SRSF1/ATAD1/DBN1/TTC30B/FYTTD1/VPS35/LRRC7/ANKS1B/TSC1/SLC1A1/NUP93/RANBP2/POM121/THOC1/NCBP1/CPSF4/POLDIP3/U2AF2/NUP88/DDX19B/SCRIB/NLGN1/PCID2/CPSF2	241209_allCorrresultsGonad_maleOnly_GOGSEA.csv	Male	Gonad
64430	BP	GO:0042102	positive regulation of T cell proliferation	46	0.488655	1.2363	0.142534	0.547453	0.503396	1843	tags=41%, list=16%, signal=35%	AIF1/SASH3/CD3E/HLA-DPA1/PYCARD/HLA-DPB1/TGFBR2/NCKAP1L/ZAP70/PTPRC/RPS3/CD276/EFNB1/TNFSF13B/ANXA1/TFRC/IL6ST/HAVCR2/SYK	241209_allCorrresultsGonad_maleOnly_GOGSEA.csv	Male	Gonad
64431	BP	GO:0046173	polyol biosynthetic process	46	0.487554	1.23351	0.142534	0.547453	0.503396	1070	tags=20%, list=9%, signal=18%	GBA/ACER2/IMPA1/CYP3A4/ACER3/SPTLC3/PLEK/ITPKA/P2RY1	241209_allCorrresultsGonad_maleOnly_GOGSEA.csv	Male	Gonad
64432	BP	GO:0043123	positive regulation of I-kappaB kinase/NF-kappaB signaling	134	0.397586	1.17701	0.142857	0.547789	0.503706	1690	tags=23%, list=15%, signal=20%	ECM1/EEF1D/CD74/C18orf32/TRAF3IP2/TRIM68/TRIM21/NEK6/FASLG/RNF31/TLR6/MAVS/TGM2/AKAP13/LGALS1/CCR7/TNFRSF1A/RBCK1/TAB2/MALT1/TSPAN6/MAP3K14/LURAP1/CARD9/PRKD1/TLR3/TFRC/TNFSF10/HMOX1/TMEM106A/TNFRSF19	241209_allCorrresultsGonad_maleOnly_GOGSEA.csv	Male	Gonad
64433	BP	GO:0043551	regulation of phosphatidylinositol 3-kinase activity	45	0.4826	1.22576	0.142857	0.547789	0.503706	1716	tags=27%, list=15%, signal=23%	TNFAIP8L3/SOCS2/EPHA8/PIK3R5/CCR7/DAB2IP/PTK2/TGFB1/SOCS1/PRKD1/FGFR3/CISH	241209_allCorrresultsGonad_maleOnly_GOGSEA.csv	Male	Gonad
64434	MF	GO:0061733	peptide-lysine-N-acetyltransferase activity	36	-0.54059	-1.27918	0.142857	0.547789	0.503706	2069	tags=25%, list=18%, signal=21%	NAA40/BRPF3/CLOCK/NCOA1/USP22/MSL3/KAT7/GTF2B/NAA50	241209_allCorrresultsGonad_maleOnly_GOGSEA.csv	Male	Gonad
64435	BP	GO:0043039	tRNA aminoacylation	27	-0.575933	-1.28287	0.143116	0.54848	0.504341	2652	tags=33%, list=23%, signal=26%	PPA2/AIMP2/IARS2/CARS2/PARS2/FARSB/VARS2/EARS2/DARS2	241209_allCorrresultsGonad_maleOnly_GOGSEA.csv	Male	Gonad
64436	MF	GO:0015172	acidic amino acid transmembrane transporter activity	11	-0.693494	-1.2856	0.143667	0.549858	0.505608	2043	tags=64%, list=18%, signal=52%	SLC1A3/SLC25A12/SLC25A22/SLC1A1/SLC17A7/SLC1A7/SLC1A4	241209_allCorrresultsGonad_maleOnly_GOGSEA.csv	Male	Gonad
64437	BP	GO:0002705	positive regulation of leukocyte mediated immunity	68	0.451188	1.22033	0.143791	0.549858	0.505608	2016	tags=40%, list=18%, signal=33%	SASH3/RSAD2/CLNK/IL18RAP/SH2D1A/B2M/PTPRC/RIF1/MAVS/ITGAM/HLA-G/TGFB1/CD226/MALT1/ARG1/LAMP1/TFRC/C3/KMT5B/TYROBP/SLAMF6/ITGB2/PRKCZ/STX7/MR1/LTA/CD40	241209_allCorrresultsGonad_maleOnly_GOGSEA.csv	Male	Gonad
64438	BP	GO:0032946	positive regulation of mononuclear cell proliferation	68	0.450461	1.21837	0.143791	0.549858	0.505608	1129	tags=25%, list=10%, signal=23%	AIF1/CDKN1A/SASH3/CD74/CD3E/HLA-DPA1/PYCARD/HLA-DPB1/TGFBR2/NCKAP1L/GPR183/ZAP70/PTPRC/RPS3/CD276/FCRL3/EFNB1	241209_allCorrresultsGonad_maleOnly_GOGSEA.csv	Male	Gonad
64439	BP	GO:0050671	positive regulation of lymphocyte proliferation	68	0.450461	1.21837	0.143791	0.549858	0.505608	1129	tags=25%, list=10%, signal=23%	AIF1/CDKN1A/SASH3/CD74/CD3E/HLA-DPA1/PYCARD/HLA-DPB1/TGFBR2/NCKAP1L/GPR183/ZAP70/PTPRC/RPS3/CD276/FCRL3/EFNB1	241209_allCorrresultsGonad_maleOnly_GOGSEA.csv	Male	Gonad
64440	BP	GO:0030166	proteoglycan biosynthetic process	47	-0.509033	-1.2596	0.143872	0.549867	0.505617	1282	tags=21%, list=11%, signal=19%	XYLT2/B3GALT6/CHPF2/CHST11/BCAN/CHST10/FAM20B/HS6ST3/IGF1/CSPG4	241209_allCorrresultsGonad_maleOnly_GOGSEA.csv	Male	Gonad
64441	BP	GO:0006953	acute-phase response	23	0.597047	1.31128	0.144124	0.550304	0.506018	1012	tags=35%, list=9%, signal=32%	PTGER3/CRP/CEBPB/LBP/SERPINF2/PTGS2/SIGIRR/IL6R	241209_allCorrresultsGonad_maleOnly_GOGSEA.csv	Male	Gonad
64442	BP	GO:0042149	cellular response to glucose starvation	42	-0.523891	-1.26913	0.144144	0.550304	0.506018	782	tags=17%, list=7%, signal=16%	SH3GLB1/HNRNPA1/ASNS/PRKAG1/ATF4/PICK1/NUAK2	241209_allCorrresultsGonad_maleOnly_GOGSEA.csv	Male	Gonad
64443	BP	GO:0045923	positive regulation of fatty acid metabolic process	29	0.540385	1.25651	0.144737	0.552264	0.507821	1574	tags=28%, list=14%, signal=24%	CD74/AVPR1A/PLA2G3/PPARA/PTGS2/MLYCD/FABP1/ANXA1	241209_allCorrresultsGonad_maleOnly_GOGSEA.csv	Male	Gonad
64444	BP	GO:0009394	2'-deoxyribonucleotide metabolic process	30	-0.562871	-1.28244	0.144928	0.55269	0.508212	702	tags=33%, list=6%, signal=31%	AK5/TYMS/NUDT15/NEIL1/UPP1/SAMHD1/DGUOK/OGG1/XDH/NT5M	241209_allCorrresultsGonad_maleOnly_GOGSEA.csv	Male	Gonad
64445	MF	GO:0001784	phosphotyrosine residue binding	35	0.520452	1.25556	0.145374	0.554091	0.5095	2019	tags=29%, list=18%, signal=24%	SAMSN1/SHC1/ZAP70/HCK/SHF/SH3BP2/PTPN6/SYK/LCK/PLCG2	241209_allCorrresultsGonad_maleOnly_GOGSEA.csv	Male	Gonad
64446	MF	GO:0008276	protein methyltransferase activity	68	-0.471372	-1.22929	0.145488	0.554221	0.50962	1283	tags=21%, list=11%, signal=18%	PRMT1/SETDB2/NDUFAF7/LCMT1/PCMT1/KMT5C/ASH2L/FBXO11/CARM1/SETD1A/SETD7/PRMT9/PRMT5/METTL22	241209_allCorrresultsGonad_maleOnly_GOGSEA.csv	Male	Gonad
64447	CC	GO:0001750	photoreceptor outer segment	54	0.467447	1.22082	0.145695	0.554405	0.509789	1059	tags=17%, list=9%, signal=15%	TULP1/PCDH15/CRB1/RD3/VCAN/MAP1B/IQCB1/INHA/GNGT1	241209_allCorrresultsGonad_maleOnly_GOGSEA.csv	Male	Gonad
64448	BP	GO:0045684	positive regulation of epidermis development	19	0.614497	1.27797	0.145695	0.554405	0.509789	2597	tags=47%, list=23%, signal=37%	ETV4/TRIM16/BMP4/VDR/NME2/SULT2B1/PRKCH/ATOH1/FOXC1	241209_allCorrresultsGonad_maleOnly_GOGSEA.csv	Male	Gonad
64449	BP	GO:0034349	glial cell apoptotic process	11	0.702118	1.32403	0.145877	0.554754	0.51011	546	tags=18%, list=5%, signal=17%	AKAP12/TNFRSF21	241209_allCorrresultsGonad_maleOnly_GOGSEA.csv	Male	Gonad
64450	BP	GO:0003215	cardiac right ventricle morphogenesis	14	-0.664166	-1.30059	0.145946	0.554754	0.51011	896	tags=36%, list=8%, signal=33%	CHD7/TGFB2/SOX4/GATA3/TBX20	241209_allCorrresultsGonad_maleOnly_GOGSEA.csv	Male	Gonad
64451	BP	GO:0043968	histone H2A acetylation	15	-0.65189	-1.28968	0.146252	0.555047	0.51038	2423	tags=40%, list=21%, signal=32%	MORF4L1/RUVBL1/NAA40/BRD8/DMAP1/MSL3	241209_allCorrresultsGonad_maleOnly_GOGSEA.csv	Male	Gonad
64452	BP	GO:0110156	methylguanosine-cap decapping	13	-0.666446	-1.28485	0.146252	0.555047	0.51038	865	tags=38%, list=8%, signal=36%	DCPS/NOCT/CNOT7/EDC3/PNRC2	241209_allCorrresultsGonad_maleOnly_GOGSEA.csv	Male	Gonad
64453	BP	GO:0001958	endochondral ossification	23	0.596656	1.31042	0.146341	0.555047	0.51038	1882	tags=39%, list=16%, signal=33%	ALPL/NAB2/FGF18/SCX/BMP4/TMEM119/PEX7/FGFR3/MMP14	241209_allCorrresultsGonad_maleOnly_GOGSEA.csv	Male	Gonad
64454	BP	GO:0036075	replacement ossification	23	0.596656	1.31042	0.146341	0.555047	0.51038	1882	tags=39%, list=16%, signal=33%	ALPL/NAB2/FGF18/SCX/BMP4/TMEM119/PEX7/FGFR3/MMP14	241209_allCorrresultsGonad_maleOnly_GOGSEA.csv	Male	Gonad
64455	BP	GO:0035272	exocrine system development	27	0.556628	1.26286	0.146667	0.555978	0.511236	1747	tags=41%, list=15%, signal=35%	TWSG1/CLCN2/SEMA3C/PDGFA/BMP7/TGFB3/TGM2/TGFB1/IGSF3/FGFR2/BTBD7	241209_allCorrresultsGonad_maleOnly_GOGSEA.csv	Male	Gonad
64456	BP	GO:0014002	astrocyte development	22	-0.603555	-1.29447	0.147217	0.557353	0.5125	1541	tags=23%, list=14%, signal=20%	BACE2/KRAS/EIF2B5/SMO/PSEN1	241209_allCorrresultsGonad_maleOnly_GOGSEA.csv	Male	Gonad
64457	BP	GO:0099563	modification of synaptic structure	17	-0.642165	-1.29488	0.147388	0.557353	0.5125	1409	tags=35%, list=12%, signal=31%	ABL1/CDC42/WASF1/MYH10/EPHA4/STAU1	241209_allCorrresultsGonad_maleOnly_GOGSEA.csv	Male	Gonad
64458	BP	GO:0008306	associative learning	45	0.478203	1.21459	0.147392	0.557353	0.5125	1385	tags=18%, list=12%, signal=16%	FOS/LGMN/TTC36/PPP1R1B/TNR/RGS14/PIAS1/CCK	241209_allCorrresultsGonad_maleOnly_GOGSEA.csv	Male	Gonad
64459	BP	GO:0003222	ventricular trabecula myocardium morphogenesis	11	-0.690198	-1.27949	0.147448	0.557353	0.5125	2220	tags=73%, list=19%, signal=59%	RBPJ/BMPR1A/TGFBR1/FOXH1/NOTCH1/DLL4/CHD7/TGFB2	241209_allCorrresultsGonad_maleOnly_GOGSEA.csv	Male	Gonad
64460	BP	GO:0035269	protein O-linked mannosylation	14	-0.662951	-1.29821	0.147748	0.557353	0.5125	2208	tags=29%, list=19%, signal=23%	TMTC2/POMT2/TMTC4/TMTC3	241209_allCorrresultsGonad_maleOnly_GOGSEA.csv	Male	Gonad
64461	BP	GO:0060965	negative regulation of gene silencing by miRNA	14	-0.658713	-1.28991	0.147748	0.557353	0.5125	685	tags=21%, list=6%, signal=20%	ZMPSTE24/TERT/NCOR1	241209_allCorrresultsGonad_maleOnly_GOGSEA.csv	Male	Gonad
64462	MF	GO:0032356	oxidized DNA binding	10	-0.705427	-1.27459	0.14786	0.557353	0.5125	894	tags=50%, list=8%, signal=46%	RECQL4/WRN/BLM/OGG1/POT1	241209_allCorrresultsGonad_maleOnly_GOGSEA.csv	Male	Gonad
64463	MF	GO:0032404	mismatch repair complex binding	10	-0.70397	-1.27196	0.14786	0.557353	0.5125	2038	tags=50%, list=18%, signal=41%	PCNA/WRN/PMS2/ATR/MCM8	241209_allCorrresultsGonad_maleOnly_GOGSEA.csv	Male	Gonad
64464	BP	GO:0030299	intestinal cholesterol absorption	11	0.698516	1.31724	0.147992	0.557353	0.5125	821	tags=18%, list=7%, signal=17%	NPC1L1/LIMA1	241209_allCorrresultsGonad_maleOnly_GOGSEA.csv	Male	Gonad
64465	BP	GO:0003214	cardiac left ventricle morphogenesis	12	0.690962	1.31553	0.148069	0.557353	0.5125	857	tags=25%, list=8%, signal=23%	RYR2/TGFBR2/CPE	241209_allCorrresultsGonad_maleOnly_GOGSEA.csv	Male	Gonad
64466	BP	GO:0030540	female genitalia development	12	0.689394	1.31255	0.148069	0.557353	0.5125	27	tags=17%, list=0%, signal=17%	TP63/LRP2	241209_allCorrresultsGonad_maleOnly_GOGSEA.csv	Male	Gonad
64467	BP	GO:0044241	lipid digestion	12	0.690749	1.31513	0.148069	0.557353	0.5125	821	tags=17%, list=7%, signal=15%	NPC1L1/LIMA1	241209_allCorrresultsGonad_maleOnly_GOGSEA.csv	Male	Gonad
64468	BP	GO:0009299	mRNA transcription	13	-0.663955	-1.28005	0.14808	0.557353	0.5125	609	tags=31%, list=5%, signal=29%	SREBF1/TFCP2/DDX5/ATF4	241209_allCorrresultsGonad_maleOnly_GOGSEA.csv	Male	Gonad
64469	BP	GO:0046718	viral entry into host cell	85	0.42371	1.19337	0.148148	0.557353	0.5125	1639	tags=24%, list=14%, signal=20%	GSN/SELPLG/CD74/CTSL/CXCR4/TRIM68/VAMP8/TRIM21/HYAL1/RPSA/CIITA/LGALS1/F11R/CLEC4M/TYRO3/SIGLEC1/NRP1/TPCN2/LAMP1/TFRC	241209_allCorrresultsGonad_maleOnly_GOGSEA.csv	Male	Gonad
64470	BP	GO:0046390	ribose phosphate biosynthetic process	136	-0.417121	-1.1978	0.148479	0.558299	0.513369	1007	tags=15%, list=9%, signal=14%	SLC35B3/PDK1/ELOVL7/ATP6V0C/G6PD/PDP2/HACD2/ADCY9/HPRT1/SLC25A1/GUCY1A2/DLD/FLCN/ACAT1/DLAT/SLC35B2/PDHB/GSTZ1/PKLR/SCD	241209_allCorrresultsGonad_maleOnly_GOGSEA.csv	Male	Gonad
64471	BP	GO:0007052	mitotic spindle organization	101	-0.433886	-1.19332	0.148897	0.559567	0.514536	3737	tags=41%, list=33%, signal=28%	FLNA/SMC3/MECP2/PLK1/STAG1/CENPE/CHMP5/AURKA/FSD1/MYBL2/DCTN6/DCTN1/EML1/HNRNPU/GNAI1/RAN/CCSAP/CHMP4B/CHMP2B/PRC1/KIF11/CCNB1/CCDC61/STAG2/WRAP73/CLASP1/VCP/NUMA1/TPR/TACC1/KIFC1/SMC1A/CHMP1A/VPS4B/CENPH/TBCE/MAP4/SPAST/KIF2A/NUF2/PIBF1	241209_allCorrresultsGonad_maleOnly_GOGSEA.csv	Male	Gonad
64472	BP	GO:1904356	regulation of telomere maintenance via telomere lengthening	53	-0.495423	-1.24203	0.149171	0.560105	0.51503	1653	tags=25%, list=14%, signal=21%	SLX4/SMG5/TERF2/TCP1/MAP3K4/ATR/MAPK1/ERCC4/MAPK3/HNRNPA1/PARN/CCT6A/POT1	241209_allCorrresultsGonad_maleOnly_GOGSEA.csv	Male	Gonad
64473	BP	GO:0019079	viral genome replication	82	-0.447271	-1.20282	0.149201	0.560105	0.51503	1598	tags=23%, list=14%, signal=20%	NUCKS1/FBXL2/RAD23A/VAPB/CDC42/TOP2A/HTATSF1/TOP2B/YTHDC2/ATG5/FKBP6/TBC1D20/PPID/CNOT7/PDE12/NR5A2/KPNA6/STAU1/CXCR6	241209_allCorrresultsGonad_maleOnly_GOGSEA.csv	Male	Gonad
64474	BP	GO:0030857	negative regulation of epithelial cell differentiation	28	0.543697	1.24954	0.149451	0.560741	0.515615	510	tags=11%, list=4%, signal=10%	TP63/STAT1/MMP9	241209_allCorrresultsGonad_maleOnly_GOGSEA.csv	Male	Gonad
64475	BP	GO:0106027	neuron projection organization	74	-0.46092	-1.21909	0.149635	0.561131	0.515974	1106	tags=20%, list=10%, signal=18%	ABCD1/PAK3/HOMER1/DBN1/VPS35/SRCIN1/ABCD2/GSK3B/SHANK3/EPHB2/NLGN1/EPHA4/EPHB1/PICK1/PSEN1	241209_allCorrresultsGonad_maleOnly_GOGSEA.csv	Male	Gonad
64476	BP	GO:0010566	regulation of ketone biosynthetic process	11	0.697314	1.31497	0.150106	0.562594	0.517319	1350	tags=55%, list=12%, signal=48%	CLCN2/EGR1/DKK3/H6PD/REST/ADM	241209_allCorrresultsGonad_maleOnly_GOGSEA.csv	Male	Gonad
64477	BP	GO:0032891	negative regulation of organic acid transport	12	0.686091	1.30626	0.150215	0.5627	0.517416	222	tags=17%, list=2%, signal=16%	THBS1/SLC43A2	241209_allCorrresultsGonad_maleOnly_GOGSEA.csv	Male	Gonad
64478	BP	GO:0002820	negative regulation of adaptive immune response	22	0.601322	1.29808	0.150562	0.563592	0.518237	1577	tags=41%, list=14%, signal=35%	SAMSN1/ZBTB7B/IL1RL1/PTPRC/HLA-G/SMAD7/ZC3H12A/PTPN6/ARG1	241209_allCorrresultsGonad_maleOnly_GOGSEA.csv	Male	Gonad
64479	BP	GO:0031440	regulation of mRNA 3'-end processing	23	-0.590972	-1.27536	0.150635	0.563592	0.518237	586	tags=26%, list=5%, signal=25%	CCNB1/CPEB1/RNF40/CTR9/NCBP1/NELFE	241209_allCorrresultsGonad_maleOnly_GOGSEA.csv	Male	Gonad
64480	BP	GO:0034243	regulation of transcription elongation from RNA polymerase II promoter	26	-0.573763	-1.26064	0.150735	0.563592	0.518237	2004	tags=35%, list=18%, signal=29%	HNRNPU/ELL/RECQL5/CDK13/NELFB/LDB1/RNF8/CDK12/NELFE	241209_allCorrresultsGonad_maleOnly_GOGSEA.csv	Male	Gonad
64481	BP	GO:0002262	myeloid cell homeostasis	114	0.403629	1.1853	0.150776	0.563592	0.518237	1715	tags=20%, list=15%, signal=17%	FLVCR1/RPS17/RPS14/STAT1/ERCC2/RPS6/RPS19/RPS24/SPI1/B2M/NCKAP1L/INHA/BMP4/STAT3/JAK2/IKZF1/CDK6/INPP5D/ANXA1/HCAR2/HMOX1/MAFB/L3MBTL3	241209_allCorrresultsGonad_maleOnly_GOGSEA.csv	Male	Gonad
64482	BP	GO:1904377	positive regulation of protein localization to cell periphery	53	-0.494734	-1.2403	0.151013	0.563667	0.518306	1771	tags=32%, list=16%, signal=27%	EGFR/LGALS3/RER1/NUMA1/ZDHHC8/ATP2B4/ACSL3/PRKCE/WNK3/PPP1R9B/AKT1/STX4/EFCAB7/STAC2/ARF6/EPHB2/SPTBN1	241209_allCorrresultsGonad_maleOnly_GOGSEA.csv	Male	Gonad
64483	CC	GO:0010008	endosome membrane	383	-0.350233	-1.12495	0.151104	0.563667	0.518306	2131	tags=22%, list=19%, signal=18%	ACAP2/PSD/VPS41/WDR81/DTNBP1/ABHD17C/EHD3/GRB14/DAGLA/SNX4/APPL2/RAB12/RAB27A/NCSTN/VPS4A/BACE1/PDLIM4/STOML1/OCRL/EHD1/VPS53/RABGEF1/SLC9A7/PLEKHM1/SORL1/ATP6V0E1/SLC29A3/WLS/SNX14/SNX21/CHMP1A/VPS4B/SPPL2B/RAB31/SYT11/MAP3K7/CORO1C/CHMP7/APH1A/ATP6V0B/VTI1B/INPP5B/ABCA5/VPS33B/ARL8B/TBK1/SCAMP4/SLC15A4/SLC38A9/SNX16/RHOB/USP8/VPS35/ATP6V0C/VPS18/SCAMP1/VPS26A/SLC1A1/MITD1/HGS/GGA1/NDFIP1/ITCH/TAB1/LEPROT/ATP6AP2/VPS16/ECE1/ARF6/ATP6V0D1/YIPF1/MMD/ABCB6/SLC39A4/TMEM165/IRAK4/EPHA4/SCARB2/EPHB1/NTRK2/ATP6AP1/SLC30A4/PSEN1/VPS33A	241209_allCorrresultsGonad_maleOnly_GOGSEA.csv	Male	Gonad
64484	CC	GO:0016581	NuRD complex	12	-0.673213	-1.28242	0.151119	0.563667	0.518306	1099	tags=42%, list=10%, signal=38%	MBD3/CHD4/HDAC2/MTA3/RBBP4	241209_allCorrresultsGonad_maleOnly_GOGSEA.csv	Male	Gonad
64485	CC	GO:0090545	CHD-type complex	12	-0.673213	-1.28242	0.151119	0.563667	0.518306	1099	tags=42%, list=10%, signal=38%	MBD3/CHD4/HDAC2/MTA3/RBBP4	241209_allCorrresultsGonad_maleOnly_GOGSEA.csv	Male	Gonad
64486	MF	GO:0042162	telomeric DNA binding	31	-0.56147	-1.28083	0.151292	0.563739	0.518372	1223	tags=29%, list=11%, signal=26%	RPA2/SMG5/TERF2/WRN/HNRNPD/BLM/HNRNPA1/POT1/TERT	241209_allCorrresultsGonad_maleOnly_GOGSEA.csv	Male	Gonad
64487	BP	GO:2001233	regulation of apoptotic signaling pathway	245	0.361248	1.14538	0.1513	0.563739	0.518372	1465	tags=20%, list=13%, signal=17%	TP63/TPT1/CLU/SKIL/RPS7/RPL26/RPL11/THBS1/CD74/FAS/NACC2/CTSC/TRIAP1/CD44/PYCARD/MCL1/MMP9/FASLG/UBB/PLAUR/NFATC4/HSPB1/TMBIM6/FGA/PTPRC/NFE2L2/BMPR1B/BMP4/SLC25A5/EIF2AK3/GPX1/PTTG1IP/WWOX/RPS3/MDM2/DAB2IP/ZNF385A/MADD/PAK2/RBCK1/BCL2L14/SLC35F6/GNAI2/TRIM39/USP47/CTTN/TRAF7/ACKR3	241209_allCorrresultsGonad_maleOnly_GOGSEA.csv	Male	Gonad
64488	BP	GO:1903201	regulation of oxidative stress-induced cell death	45	-0.507049	-1.24584	0.151515	0.56417	0.518768	1076	tags=22%, list=9%, signal=20%	LANCL1/SOD2/TSC1/P4HB/MAPK7/AKT1/TRAP1/ATF4/HGF/STK26	241209_allCorrresultsGonad_maleOnly_GOGSEA.csv	Male	Gonad
64489	BP	GO:2001014	regulation of skeletal muscle cell differentiation	15	-0.646322	-1.27866	0.151737	0.56417	0.518768	1124	tags=27%, list=10%, signal=24%	GPC1/DDX5/SIX4/EPHB1	241209_allCorrresultsGonad_maleOnly_GOGSEA.csv	Male	Gonad
64490	BP	GO:0036065	fucosylation	10	-0.702092	-1.26856	0.151751	0.56417	0.518768	1559	tags=60%, list=14%, signal=52%	FUT11/POFUT2/B3GLCT/POFUT1/SLC35C1/SLC35C2	241209_allCorrresultsGonad_maleOnly_GOGSEA.csv	Male	Gonad
64491	CC	GO:0000159	protein phosphatase type 2A complex	16	-0.645311	-1.28496	0.152015	0.56417	0.518768	1512	tags=31%, list=13%, signal=27%	PPP2R2C/PPP2R2D/PPP2R5E/PPP2R2A/PPP2R1A	241209_allCorrresultsGonad_maleOnly_GOGSEA.csv	Male	Gonad
64492	MF	GO:0045182	translation regulator activity	112	0.405441	1.18667	0.152125	0.56417	0.518768	1642	tags=21%, list=14%, signal=18%	EIF4A1/EIF3H/EEF1D/RPS14/EIF3K/RPL22/NANOS1/EIF3F/EIF3I/EEF1B2/EEF2K/EIF2AK3/EIF4EBP1/EIF5A2/EIF2AK2/DHFR/PURA/RPL10/FXR1/EIF2AK4/EIF2B3/EIF1B/EIF2S3	241209_allCorrresultsGonad_maleOnly_GOGSEA.csv	Male	Gonad
64493	BP	GO:1903034	regulation of response to wounding	119	0.402326	1.17792	0.152125	0.56417	0.518768	1805	tags=25%, list=16%, signal=21%	FERMT1/THBS1/ADTRP/APOE/CXCR4/PROS1/PDGFA/KNG1/TNR/EPPK1/HPSE/PLAUR/FGA/SERPINF2/NFE2L2/APOH/CADM4/VKORC1/PTK2/CD9/F3/OCLN/ACTG1/RGMA/MYLK/ANXA1/PTPRF/TFPI/TSPAN8/SCARF1	241209_allCorrresultsGonad_maleOnly_GOGSEA.csv	Male	Gonad
64494	BP	GO:0062207	regulation of pattern recognition receptor signaling pathway	65	0.450019	1.20785	0.152174	0.56417	0.518768	2268	tags=37%, list=20%, signal=30%	RSAD2/DHX58/XIAP/LBP/CYBA/APPL1/TLR6/SLC46A2/FCRL3/DAB2IP/TLR5/TLR1/TYRO3/TSPAN6/TLR3/IRF1/IRF7/IFI35/IRF4/CD300A/OTUD4/GPS2/TNFAIP3/F2RL1	241209_allCorrresultsGonad_maleOnly_GOGSEA.csv	Male	Gonad
64495	BP	GO:1904837	beta-catenin-TCF complex assembly	27	-0.569985	-1.26962	0.152174	0.56417	0.518768	2446	tags=26%, list=21%, signal=20%	KMT2D/RUVBL1/MEN1/BCL9/SMARCA4/ASH2L/TERT	241209_allCorrresultsGonad_maleOnly_GOGSEA.csv	Male	Gonad
64496	BP	GO:0060973	cell migration involved in heart development	11	0.696619	1.31366	0.15222	0.56417	0.518768	1539	tags=36%, list=13%, signal=31%	SEMA3C/BMP7/BMP4/DCHS1	241209_allCorrresultsGonad_maleOnly_GOGSEA.csv	Male	Gonad
64497	BP	GO:0043542	endothelial cell migration	169	0.371663	1.12902	0.152225	0.56417	0.518768	2141	tags=27%, list=19%, signal=22%	AMOT/THBS1/ADTRP/APOE/LGMN/FGF1/FGF18/EFNA1/LGALS8/HSPB1/SH3BP1/PTGS2/NFE2L2/BMP4/APOH/AAMP/GPX1/RGCC/GADD45A/NR4A1/DCN/DAB2IP/PTK2/JUP/ANXA3/TGFB1/NRP1/ZC3H12A/ROBO1/PRKD1/ANXA1/HMOX1/ITGB2/HDAC7/CORO1B/DNAJA4/ID1/CD40/PROX1/EDN1/FOXP1/PRCP/VEGFA/ETS1/PLCG1	241209_allCorrresultsGonad_maleOnly_GOGSEA.csv	Male	Gonad
64498	BP	GO:0048193	Golgi vesicle transport	304	-0.358984	-1.13159	0.152801	0.564789	0.519338	2076	tags=19%, list=18%, signal=16%	STX18/PREB/STX6/EXOC5/EHD3/NRBP1/F8/KLHL12/TRAPPC6B/CUL3/DYNLL2/SORL1/GABARAPL2/GBF1/GCC2/MPPE1/ANK1/USO1/GAK/ARFGAP3/CNIH3/RAB31/ACSL3/ERGIC2/CCDC93/VAPB/MCFD2/VTI1B/NSF/PPP6R3/KLHL20/COPB2/TMEM115/DYNC1I1/SCAMP1/TBC1D20/ACTR10/SPAST/SEC22B/TMED4/NAPG/GGA1/STX4/YIF1B/ZW10/ANK3/DYNC1I2/USE1/SCFD1/SCAP/RAB1B/KIF2A/BCAP31/LMAN2L/SPTBN1/TMED7/PICK1/SURF4/CAPZB	241209_allCorrresultsGonad_maleOnly_GOGSEA.csv	Male	Gonad
64499	BP	GO:0010862	positive regulation of pathway-restricted SMAD protein phosphorylation	26	0.552196	1.24634	0.152838	0.564789	0.519338	1212	tags=27%, list=11%, signal=24%	TWSG1/BMP7/TGFB3/INHA/BMP4/BMP15/TGFB1	241209_allCorrresultsGonad_maleOnly_GOGSEA.csv	Male	Gonad
64500	BP	GO:0034142	toll-like receptor 4 signaling pathway	26	0.558032	1.25951	0.152838	0.564789	0.519338	2268	tags=46%, list=20%, signal=37%	NR1H4/LBP/APPL1/ITGAM/NFKBIA/DAB2IP/NMI/ITGB2/IFI35/TNFAIP3/PIK3AP1/F2RL1	241209_allCorrresultsGonad_maleOnly_GOGSEA.csv	Male	Gonad
64501	BP	GO:0043370	regulation of CD4-positive, alpha-beta T cell differentiation	26	0.554383	1.25128	0.152838	0.564789	0.519338	2169	tags=54%, list=19%, signal=44%	ZBTB7B/SASH3/MYB/NCKAP1L/RUNX3/SOCS1/SMAD7/MALT1/ZC3H12A/NFKBIZ/ANXA1/PRKCZ/IRF4/HLX	241209_allCorrresultsGonad_maleOnly_GOGSEA.csv	Male	Gonad
64502	BP	GO:0070665	positive regulation of leukocyte proliferation	75	0.435404	1.20013	0.152838	0.564789	0.519338	1142	tags=25%, list=10%, signal=23%	AIF1/CDKN1A/SASH3/CD74/CD3E/HLA-DPA1/PYCARD/HLA-DPB1/TGFBR2/NCKAP1L/GPR183/ZAP70/PTPRC/RPS3/CD276/FCRL3/EFNB1/CSF1R/PTK2	241209_allCorrresultsGonad_maleOnly_GOGSEA.csv	Male	Gonad
64503	BP	GO:1902001	fatty acid transmembrane transport	39	-0.522722	-1.25395	0.152878	0.564789	0.519338	2532	tags=44%, list=22%, signal=34%	ABCD4/SLC27A1/PRKAA2/ACACA/PRKAG2/SLC1A3/SLC25A12/SLC25A22/KCNJ10/ABCD1/SLC1A1/AKT1/SLC17A7/PER2/ABCD2/SLC1A7/PSEN1	241209_allCorrresultsGonad_maleOnly_GOGSEA.csv	Male	Gonad
64504	BP	GO:1902751	positive regulation of cell cycle G2/M phase transition	21	-0.60901	-1.2987	0.153005	0.564909	0.519448	2838	tags=48%, list=25%, signal=36%	CCNB1/RCC2/CDC7/DBF4B/SIN3A/PBX1/NPM1/FBXO5/VPS4B/MTA3	241209_allCorrresultsGonad_maleOnly_GOGSEA.csv	Male	Gonad
64505	BP	GO:0032469	endoplasmic reticulum calcium ion homeostasis	20	-0.608597	-1.28914	0.153153	0.564909	0.519448	766	tags=30%, list=7%, signal=28%	ITPR1/WFS1/TMTC4/BCAP31/ATP2A2/PSEN1	241209_allCorrresultsGonad_maleOnly_GOGSEA.csv	Male	Gonad
64506	BP	GO:0052126	movement in host environment	117	0.400015	1.17336	0.153153	0.564909	0.519448	1650	tags=22%, list=14%, signal=19%	GSN/SELPLG/CD74/CTSL/CXCR4/TRIM68/VAMP8/TRIM21/CDH1/HYAL1/RPSA/CIITA/FUCA2/LGALS1/VPS37B/ZNF502/F11R/CLEC4M/CHMP4C/TYRO3/SIGLEC1/NRP1/TPCN2/LAMP1/TFRC/CHMP3	241209_allCorrresultsGonad_maleOnly_GOGSEA.csv	Male	Gonad
64507	BP	GO:0072331	signal transduction by p53 class mediator	215	0.366114	1.14306	0.153318	0.565219	0.519732	1218	tags=13%, list=11%, signal=12%	TP63/ACER2/RPS7/CDKN1A/RPL26/RPL23/RPL11/CD74/TRIAP1/CD44/CDKN1B/PERP/PYCARD/DYRK2/EXO1/UBB/PLK3/PHLDA3/MAPK11/RGCC/PTTG1IP/GADD45A/WWOX/GTSE1/PDK2/MDM2/ZNF385A/SNW1/BCL3	241209_allCorrresultsGonad_maleOnly_GOGSEA.csv	Male	Gonad
64508	CC	GO:0031010	ISWI-type complex	10	-0.701266	-1.26707	0.153696	0.565969	0.520422	583	tags=50%, list=5%, signal=47%	CECR2/HMGXB4/CHRAC1/RBBP4/BAZ1A	241209_allCorrresultsGonad_maleOnly_GOGSEA.csv	Male	Gonad
64509	MF	GO:0001848	complement binding	15	0.645846	1.29072	0.153846	0.565969	0.520422	873	tags=27%, list=8%, signal=25%	CRP/CFB/C4B/ITGAM	241209_allCorrresultsGonad_maleOnly_GOGSEA.csv	Male	Gonad
64510	BP	GO:0030520	intracellular estrogen receptor signaling pathway	46	0.479565	1.2133	0.153846	0.565969	0.520422	973	tags=11%, list=9%, signal=10%	TP63/KANK2/DDX17/DDRGK1/NCOA4	241209_allCorrresultsGonad_maleOnly_GOGSEA.csv	Male	Gonad
64511	BP	GO:0086013	membrane repolarization during cardiac muscle cell action potential	13	0.684665	1.32107	0.153846	0.565969	0.520422	655	tags=15%, list=6%, signal=15%	KCNQ1/KCNE4	241209_allCorrresultsGonad_maleOnly_GOGSEA.csv	Male	Gonad
64512	CC	GO:0031463	Cul3-RING ubiquitin ligase complex	30	-0.553166	-1.26033	0.153986	0.566183	0.520619	1896	tags=40%, list=17%, signal=33%	SPOPL/GAN/KLHL7/KLHL12/CUL3/KCTD2/KLHL9/KCTD10/KLHL20/KLHL40/KLHL2/KLHL42	241209_allCorrresultsGonad_maleOnly_GOGSEA.csv	Male	Gonad
64513	CC	GO:0071682	endocytic vesicle lumen	12	0.683807	1.30191	0.154506	0.567799	0.522105	228	tags=8%, list=2%, signal=8%	APOE	241209_allCorrresultsGonad_maleOnly_GOGSEA.csv	Male	Gonad
64514	BP	GO:0097720	calcineurin-mediated signaling	31	-0.555958	-1.26825	0.154982	0.569245	0.523435	791	tags=32%, list=7%, signal=30%	PPP3CA/NFATC3/ATP2B4/MAPK7/RCAN1/GSK3B/PTBP1/NR5A2/PPP3R1/IGF1	241209_allCorrresultsGonad_maleOnly_GOGSEA.csv	Male	Gonad
64515	CC	GO:0030863	cortical cytoskeleton	79	0.433926	1.20617	0.155405	0.569988	0.524118	1101	tags=15%, list=10%, signal=14%	MLPH/CDH2/GSN/DBNL/KNCN/CDH1/CLDN5/MED28/SLC2A1/SHROOM3/AKAP13/RAPGEF3	241209_allCorrresultsGonad_maleOnly_GOGSEA.csv	Male	Gonad
64516	BP	GO:0009649	entrainment of circadian clock	27	0.546844	1.24066	0.155556	0.569988	0.524118	892	tags=26%, list=8%, signal=24%	NR2F6/CRY2/ARNTL2/ID2/BHLHE40/OPN5/USP2	241209_allCorrresultsGonad_maleOnly_GOGSEA.csv	Male	Gonad
64517	MF	GO:0022824	transmitter-gated ion channel activity	29	0.536343	1.24711	0.155702	0.569988	0.524118	856	tags=14%, list=8%, signal=13%	CHRNA9/GRIA1/GRID2/HTR3C	241209_allCorrresultsGonad_maleOnly_GOGSEA.csv	Male	Gonad
64518	MF	GO:0022835	transmitter-gated channel activity	29	0.536343	1.24711	0.155702	0.569988	0.524118	856	tags=14%, list=8%, signal=13%	CHRNA9/GRIA1/GRID2/HTR3C	241209_allCorrresultsGonad_maleOnly_GOGSEA.csv	Male	Gonad
64519	MF	GO:0001540	amyloid-beta binding	61	0.455407	1.20719	0.155902	0.569988	0.524118	1105	tags=28%, list=10%, signal=25%	CLU/GRIA1/CD74/APOE/MARCO/PGRMC1/CACNA1B/LRPAP1/PFDN1/CST3/TLR6/C1QA/ITGAM/PFDN5/ADRB2/ITM2B/FZD4	241209_allCorrresultsGonad_maleOnly_GOGSEA.csv	Male	Gonad
64520	BP	GO:0098856	intestinal lipid absorption	13	0.682216	1.31635	0.156044	0.569988	0.524118	2050	tags=38%, list=18%, signal=32%	NPC1L1/LIMA1/FABP2/CEL/CYP8B1	241209_allCorrresultsGonad_maleOnly_GOGSEA.csv	Male	Gonad
64521	BP	GO:0055067	monovalent inorganic cation homeostasis	105	-0.42473	-1.17959	0.156194	0.569988	0.524118	960	tags=13%, list=8%, signal=12%	AVP/MAPK3/ATP6V0C/CLIC4/ATP6V1C1/SLC12A2/GPR89A/ATP6AP2/ATP6V0D1/ATP1B3/TMEM165/TM9SF4/ATP6AP1/VPS33A	241209_allCorrresultsGonad_maleOnly_GOGSEA.csv	Male	Gonad
64522	MF	GO:0008170	N-methyltransferase activity	77	-0.453519	-1.20697	0.156475	0.569988	0.524118	1057	tags=16%, list=9%, signal=14%	NDUFAF7/KMT5C/ASH2L/FBXO11/RNMT/CARM1/SETD1A/SETD7/TFB2M/PRMT9/PRMT5/METTL22	241209_allCorrresultsGonad_maleOnly_GOGSEA.csv	Male	Gonad
64523	BP	GO:1901983	regulation of protein acetylation	63	-0.468821	-1.22178	0.156475	0.569988	0.524118	2321	tags=30%, list=20%, signal=24%	DIP2A/PRKAA2/TAOK1/CTCF/SIN3A/SMARCB1/SIRT1/ARRB1/AUTS2/HDAC2/ATG5/MAPK3/KAT7/ZMPSTE24/GSK3B/SOX4/CHEK1/FLCN/GATA3	241209_allCorrresultsGonad_maleOnly_GOGSEA.csv	Male	Gonad
64524	BP	GO:0033273	response to vitamin	66	0.446648	1.20144	0.156522	0.569988	0.524118	762	tags=15%, list=7%, signal=14%	AQP3/KANK2/GSN/ALPL/LRAT/BMP7/TSPO/MN1/MAP1B/CYP24A1	241209_allCorrresultsGonad_maleOnly_GOGSEA.csv	Male	Gonad
64525	BP	GO:2000352	negative regulation of endothelial cell apoptotic process	24	-0.584325	-1.26698	0.156538	0.569988	0.524118	1409	tags=29%, list=12%, signal=26%	ABL1/SEMA5A/MAPK7/KRIT1/ANGPT1/GATA3/TERT	241209_allCorrresultsGonad_maleOnly_GOGSEA.csv	Male	Gonad
64526	CC	GO:0031082	BLOC complex	17	-0.637798	-1.28607	0.156716	0.569988	0.524118	764	tags=24%, list=7%, signal=22%	BLOC1S1/DTNBP1/HPS5/BLOC1S6	241209_allCorrresultsGonad_maleOnly_GOGSEA.csv	Male	Gonad
64527	BP	GO:0043476	pigment accumulation	12	-0.670052	-1.27639	0.156716	0.569988	0.524118	519	tags=25%, list=5%, signal=24%	AP1M1/BLOC1S6/ANKRD27	241209_allCorrresultsGonad_maleOnly_GOGSEA.csv	Male	Gonad
64528	BP	GO:0043482	cellular pigment accumulation	12	-0.670052	-1.27639	0.156716	0.569988	0.524118	519	tags=25%, list=5%, signal=24%	AP1M1/BLOC1S6/ANKRD27	241209_allCorrresultsGonad_maleOnly_GOGSEA.csv	Male	Gonad
64529	BP	GO:0043433	negative regulation of DNA-binding transcription factor activity	113	0.397878	1.16881	0.156733	0.569988	0.524118	2029	tags=25%, list=18%, signal=21%	NR0B1/DAP/BMP7/TRIM21/NR1H4/PYCARD/ID2/BHLHE40/PEX14/SIGIRR/NFKBIA/CAT/SFRP5/DAB2IP/RBCK1/CMKLR1/SMAD7/ZC3H12A/EIF2AK4/NLRC3/HMOX1/HAVCR2/NR0B2/PIM1/CDK5RAP3/SUMO1/ID1/PROX1	241209_allCorrresultsGonad_maleOnly_GOGSEA.csv	Male	Gonad
64530	BP	GO:0006323	DNA packaging	119	-0.414203	-1.17706	0.156757	0.569988	0.524118	2743	tags=38%, list=24%, signal=29%	CCNB1/PHF2/CENPP/CENPM/CENPK/BAZ2A/HMGB1/CENPU/DFFB/SMC4/RUVBL1/NCAPD2/SMC5/ASF1A/MBD2/CTCF/TPR/INCENP/CENPQ/NPM1/NCAPD3/SHPRH/ACIN1/PHF8/SETDB2/CENPO/M1AP/CHMP1A/SIRT1/CENPH/HELLS/TOP2A/CHAF1B/NCAPG/NCAPG2/RNF8/HMGA1/MIS18BP1/RBBP4/WAPL/SYCP1/DNMT3A/ATF7IP/HP1BP3/PIWIL1	241209_allCorrresultsGonad_maleOnly_GOGSEA.csv	Male	Gonad
64531	BP	GO:0060271	cilium assembly	289	-0.360452	-1.12527	0.156794	0.569988	0.524118	1810	tags=19%, list=16%, signal=16%	CCP110/OCRL/TTC26/EHD1/CFAP46/DYNLL2/SDCCAG8/HAUS5/STK36/DNAI1/BBS4/GALNT11/BBS7/CCDC65/RAB3IP/VANGL2/ASAP1/MAP4/MKS1/DNAH8/MARK4/TTC8/CENPJ/DNAAF1/TUBA1A/CDK5RAP2/ZMYND10/YWHAE/FNBP1L/ATG5/CCNO/CCDC88A/ATMIN/TTC30B/PRKAR2B/RILPL2/FAM149B1/MAPRE1/RSPH9/DYNC1I2/UNC119B/MNS1/MKKS/ATP6V0D1/FUZ/TUBB/ABCC4/CEP78/CFAP70/DNAAF5/LIMK2/PIBF1/CCDC13/PPP2R1A	241209_allCorrresultsGonad_maleOnly_GOGSEA.csv	Male	Gonad
64532	BP	GO:0022617	extracellular matrix disassembly	53	0.46485	1.21577	0.156863	0.569988	0.524118	1212	tags=25%, list=11%, signal=22%	CTSL/CTSK/MMP19/CD44/SCUBE1/CTSS/ADAM8/MMP9/CST3/TIMP2/LCP1/CTSV/TGFB1	241209_allCorrresultsGonad_maleOnly_GOGSEA.csv	Male	Gonad
64533	BP	GO:0044319	wound healing, spreading of cells	24	0.570945	1.27095	0.156863	0.569988	0.524118	395	tags=12%, list=3%, signal=12%	FERMT1/CD44/TOR1A	241209_allCorrresultsGonad_maleOnly_GOGSEA.csv	Male	Gonad
64534	BP	GO:0090505	epiboly involved in wound healing	24	0.570945	1.27095	0.156863	0.569988	0.524118	395	tags=12%, list=3%, signal=12%	FERMT1/CD44/TOR1A	241209_allCorrresultsGonad_maleOnly_GOGSEA.csv	Male	Gonad
64535	MF	GO:0016670	oxidoreductase activity, acting on a sulfur group of donors, oxygen as acceptor	11	-0.686737	-1.27307	0.1569	0.569988	0.524118	2022	tags=45%, list=18%, signal=37%	QSOX2/SELENBP1/SUMF1/PCYOX1L/P4HB	241209_allCorrresultsGonad_maleOnly_GOGSEA.csv	Male	Gonad
64536	BP	GO:0016458	gene silencing	174	-0.393195	-1.16275	0.157168	0.570395	0.524492	1529	tags=18%, list=13%, signal=16%	CNOT6L/CHMP1A/SIRT1/ASZ1/NUP85/TDRD1/HDAC5/HDAC2/MOV10L1/EXD1/SMAD2/FKBP6/HMGA1/MSL3/PCGF2/NUP93/GIGYF2/RANBP2/ZMPSTE24/CNOT7/POM121/DDX5/NCBP1/DICER1/TSN/NUP88/DGCR8/MAP2K2/TERT/PIWIL1/NCOR1	241209_allCorrresultsGonad_maleOnly_GOGSEA.csv	Male	Gonad
64537	BP	GO:0051851	modulation by host of symbiont process	47	0.482648	1.22303	0.157175	0.570395	0.524492	1685	tags=32%, list=15%, signal=27%	CCL3/CRP/APOE/PPIB/HSPA8/IFI27/ANXA2/CSF1R/ZNF502/SNW1/REST/STOM/ZC3H12A/EIF2AK4/HMGA2	241209_allCorrresultsGonad_maleOnly_GOGSEA.csv	Male	Gonad
64538	BP	GO:0002063	chondrocyte development	23	0.588098	1.29162	0.157428	0.571014	0.525061	1351	tags=30%, list=12%, signal=27%	ECM1/FGF18/TGFBR2/BMPR1B/EIF2AK3/RARG/SMAD7	241209_allCorrresultsGonad_maleOnly_GOGSEA.csv	Male	Gonad
64539	BP	GO:0043488	regulation of mRNA stability	156	-0.402641	-1.17137	0.157522	0.571059	0.525102	1954	tags=22%, list=17%, signal=18%	NPM1/RC3H1/YTHDF1/NUP214/PRKCA/PSMC1/IGF2BP3/SAMD4B/YWHAB/PSMD12/CNOT6L/PSMD6/PSMD7/PSMC3/PSMA6/METTL14/PSMD11/HNRNPD/FASTKD1/TARDBP/PABPC4/NOCT/PSMC6/AKT1/GIGYF2/PARN/IGF2BP1/PDE12/PSMD2/PCID2/MEIOC/FASTK/KHSRP/PSMD3	241209_allCorrresultsGonad_maleOnly_GOGSEA.csv	Male	Gonad
64540	BP	GO:0051453	regulation of intracellular pH	64	-0.465903	-1.21813	0.157706	0.571195	0.525228	960	tags=16%, list=8%, signal=14%	AVP/ATP6V0C/CLIC4/ATP6V1C1/GPR89A/ATP6AP2/ATP6V0D1/TMEM165/TM9SF4/VPS33A	241209_allCorrresultsGonad_maleOnly_GOGSEA.csv	Male	Gonad
64541	BP	GO:0043009	chordate embryonic development	426	-0.34233	-1.11078	0.157724	0.571195	0.525228	1493	tags=17%, list=13%, signal=15%	SMG9/FZD2/BCOR/CMIP/HOXC9/WDTC1/ABL1/COPS3/VANGL2/NCOA1/MIB1/NDEL1/PDGFRA/PTH1R/CUL4A/INPP5B/PLOD3/MAPK1/RBBP6/NCAPG2/HOXC6/DVL3/FOXF1/POGLUT1/ZBED6/MEOX1/DBN1/MGAT1/CHD7/CHST11/SMAD2/TSC1/HORMAD1/PCGF2/AKT1/CCM2/SMO/MSGN1/ACVR1B/WNT11/ACVR1/ALX4/HINFP/COL11A1/PTK7/TAB1/CITED1/CELSR1/ADCY9/TGFB2/AMBRA1/ATP6AP2/AR/SIX4/SOX4/PSPH/SATB2/ANGPT1/FUZ/FLCN/SCRIB/APBA1/KRT8/FKBP8/IGF1/GATA3/TIE1/PHGDH/MTHFD1L/PSEN1/OSR2	241209_allCorrresultsGonad_maleOnly_GOGSEA.csv	Male	Gonad
64542	BP	GO:0032496	response to lipopolysaccharide	186	0.372267	1.1388	0.15814	0.572404	0.52634	2064	tags=28%, list=18%, signal=23%	FOS/CCL3/AKAP12/CSF2RB/ALPL/CEBPB/TSPO/BPI/NR1H4/PYCARD/LBP/FASLG/TNFRSF1B/NFKB1/IRF8/SIGIRR/CXCL9/HCK/NFKBIA/JAK2/DCN/CCR7/DAB2IP/IFNAR1/TGFB1/SRR/TAB2/ADH5/ADM/MALT1/CXCL10/ZC3H12A/PTGFR/HPGD/PTGER4/ARG1/NOS1/PLAA/RPS6KA3/TFPI/FGFR2/IL36G/TIMP4/HAVCR2/PPARGC1A/CDK19/LTA/CD40/PLCG2/UPF1/EDN1/FOXP1	241209_allCorrresultsGonad_maleOnly_GOGSEA.csv	Male	Gonad
64543	BP	GO:0071806	protein transmembrane transport	52	0.466099	1.21107	0.158242	0.572477	0.526407	1771	tags=23%, list=16%, signal=20%	CLU/TOMM40L/MCL1/SEC61G/HSPA8/CHCHD4/PEX14/ROMO1/DNAJC19/PEX7/ABCA1/ZFAND2B	241209_allCorrresultsGonad_maleOnly_GOGSEA.csv	Male	Gonad
64544	BP	GO:0001914	regulation of T cell mediated cytotoxicity	11	0.693342	1.30748	0.158562	0.573114	0.526992	3332	tags=91%, list=29%, signal=64%	B2M/PTPRC/HLA-G/STX7/MR1/RIPK3/HLA-A/HLA-F/FADD/SLC22A13	241209_allCorrresultsGonad_maleOnly_GOGSEA.csv	Male	Gonad
64545	BP	GO:0097734	extracellular exosome biogenesis	17	-0.636964	-1.28439	0.158582	0.573114	0.526992	2434	tags=59%, list=21%, signal=46%	RAB7A/SDC4/COPS5/SNF8/RAB27A/SMPD3/VPS4A/VPS4B/HGS/CD34	241209_allCorrresultsGonad_maleOnly_GOGSEA.csv	Male	Gonad
64546	BP	GO:0055092	sterol homeostasis	48	0.481419	1.22761	0.15873	0.57316	0.527035	1392	tags=19%, list=12%, signal=17%	SREBF2/APOE/NR1H4/LIMA1/NPC2/RORA/LIPG/TTC39B/CYP7B1	241209_allCorrresultsGonad_maleOnly_GOGSEA.csv	Male	Gonad
64547	MF	GO:0015215	nucleotide transmembrane transporter activity	18	-0.619066	-1.27533	0.158759	0.57316	0.527035	1414	tags=56%, list=12%, signal=49%	SLC25A24/SLC33A1/SLC25A36/SLC25A19/SLC25A51/ABCD1/SLC35B3/SLC25A32/ABCC4/SLC35B2	241209_allCorrresultsGonad_maleOnly_GOGSEA.csv	Male	Gonad
64548	BP	GO:0010038	response to metal ion	232	-0.374129	-1.14429	0.159011	0.573355	0.527214	919	tags=16%, list=8%, signal=15%	CHUK/HNRNPD/MAPK1/KIT/HOMER1/JUN/MAPK3/SOD2/IQGAP1/RASAL1/CLIC4/G6PD/KCNK3/AKT1/OGG1/ADAM9/SLC12A2/KHK/FSTL3/ANK3/CASQ2/ALG2/SOD3/DNMT3A/TRPC1/SLC30A5/VCAM1/TPH2/NLGN1/ABCC2/ATF4/STAR/PKLR/TERT/TFR2/SLC30A4/D2HGDH/TAT	241209_allCorrresultsGonad_maleOnly_GOGSEA.csv	Male	Gonad
64549	CC	GO:0030134	COPII-coated ER to Golgi transport vesicle	68	0.442155	1.1959	0.159041	0.573355	0.527214	657	tags=13%, list=6%, signal=13%	SREBF2/GRIA1/CD74/CTSZ/CTSC/HLA-DPA1/F5/HLA-DPB1/B2M	241209_allCorrresultsGonad_maleOnly_GOGSEA.csv	Male	Gonad
64550	MF	GO:0004112	cyclic-nucleotide phosphodiesterase activity	16	-0.641909	-1.27819	0.159341	0.573355	0.527214	1229	tags=25%, list=11%, signal=22%	PDE1C/PDE4D/PDE2A/PDE7A	241209_allCorrresultsGonad_maleOnly_GOGSEA.csv	Male	Gonad
64551	BP	GO:0007281	germ cell development	148	-0.400312	-1.16373	0.15937	0.573355	0.527214	1623	tags=20%, list=14%, signal=17%	BBS4/FBXO5/PLD6/TAF4B/FANCC/TDRD1/PAQR8/PANX1/KIT/TRIP13/YTHDC2/MOV10L1/RNF8/PTX3/HORMAD1/SMAD5/UBE2J1/AKT1/ACVR1/ABHD2/MKKS/SYCP1/DMC1/ANGPT2/DLD/MEIOC/IGF1/PIWIL1/FBXW11	241209_allCorrresultsGonad_maleOnly_GOGSEA.csv	Male	Gonad
64552	BP	GO:0033574	response to testosterone	32	0.522821	1.23876	0.159389	0.573355	0.527214	1007	tags=19%, list=9%, signal=17%	GBA/THBS1/TSPO/FOXP2/NCOA4/NQO1	241209_allCorrresultsGonad_maleOnly_GOGSEA.csv	Male	Gonad
64553	BP	GO:0120009	intermembrane lipid transfer	32	0.522047	1.23693	0.159389	0.573355	0.527214	920	tags=22%, list=8%, signal=20%	TNFAIP8L3/APOE/TRIAP1/STARD3/CPTP/NPC2/GRAMD1C	241209_allCorrresultsGonad_maleOnly_GOGSEA.csv	Male	Gonad
64554	MF	GO:0120013	lipid transfer activity	32	0.522047	1.23693	0.159389	0.573355	0.527214	920	tags=22%, list=8%, signal=20%	TNFAIP8L3/APOE/TRIAP1/STARD3/CPTP/NPC2/GRAMD1C	241209_allCorrresultsGonad_maleOnly_GOGSEA.csv	Male	Gonad
64555	CC	GO:0005581	collagen trimer	56	-0.486656	-1.22849	0.159555	0.573432	0.527285	858	tags=23%, list=8%, signal=22%	COL26A1/COL23A1/COL15A1/COL11A1/COL28A1/C1QTNF1/COL6A6/COL4A6/COL9A3/COL4A1/COL18A1/COL4A2/EMILIN2	241209_allCorrresultsGonad_maleOnly_GOGSEA.csv	Male	Gonad
64556	BP	GO:0006164	purine nucleotide biosynthetic process	131	-0.409837	-1.1726	0.159574	0.573432	0.527285	1007	tags=15%, list=9%, signal=13%	SLC35B3/PDK1/ELOVL7/ATP6V0C/PDP2/HACD2/ADCY9/HPRT1/SLC25A1/GUCY1A2/DLD/FLCN/ACAT1/DLAT/SLC35B2/PDHB/GSTZ1/PKLR/SCD	241209_allCorrresultsGonad_maleOnly_GOGSEA.csv	Male	Gonad
64557	BP	GO:0070588	calcium ion transmembrane transport	183	-0.389428	-1.15937	0.160069	0.574369	0.528146	1435	tags=16%, list=13%, signal=15%	MCU/ABL1/PRKCE/FKBP1B/PANX1/PDE4D/PMPCB/CACNA2D1/CRHR1/YWHAE/ATG5/TRPM6/CHD7/G6PD/BIN1/VDAC1/PMPCA/STAC2/CASQ2/CACNG6/TRPC1/CACNA1D/CACNA1I/ATP2A2/TMEM165/GNB5/PARL/MICU3/GPM6A/PSEN1	241209_allCorrresultsGonad_maleOnly_GOGSEA.csv	Male	Gonad
64558	BP	GO:0043393	regulation of protein binding	157	0.375291	1.13749	0.160183	0.574369	0.528146	1045	tags=16%, list=9%, signal=15%	CDKN1A/RPL11/APOE/TTC36/CTSZ/NMD3/PHLDA2/TRIM21/NES/CLDN5/DNAJB2/MMP9/PPARA/EFHB/NFATC4/B2M/MAPRE3/LRPAP1/TMBIM6/EPB41L5/PEX14/BMP4/ADRB2/DTX3L/ANXA2	241209_allCorrresultsGonad_maleOnly_GOGSEA.csv	Male	Gonad
64559	MF	GO:0005272	sodium channel activity	19	-0.611862	-1.28143	0.160291	0.574369	0.528146	2786	tags=47%, list=24%, signal=36%	CACNA1H/PKD2/NALCN/CACNA1G/ASIC2/SCN3B/HCN4/SCN4A/CACNA1I	241209_allCorrresultsGonad_maleOnly_GOGSEA.csv	Male	Gonad
64560	BP	GO:0032785	negative regulation of DNA-templated transcription, elongation	14	-0.652939	-1.27861	0.16036	0.574369	0.528146	965	tags=36%, list=8%, signal=33%	HNRNPU/RECQL5/NELFB/RNF8/NELFE	241209_allCorrresultsGonad_maleOnly_GOGSEA.csv	Male	Gonad
64561	MF	GO:0070566	adenylyltransferase activity	14	-0.65266	-1.27806	0.16036	0.574369	0.528146	2348	tags=57%, list=21%, signal=45%	NMNAT1/COASY/PAPOLG/FLAD1/PAPSS1/ABL1/FICD/NMNAT3	241209_allCorrresultsGonad_maleOnly_GOGSEA.csv	Male	Gonad
64562	BP	GO:0035809	regulation of urine volume	13	0.677062	1.3064	0.16044	0.574369	0.528146	2463	tags=62%, list=22%, signal=48%	NPR1/GNAI2/ADM/HYAL2/EDN1/DRD2/ADORA2A/EDNRB	241209_allCorrresultsGonad_maleOnly_GOGSEA.csv	Male	Gonad
64563	BP	GO:0060760	positive regulation of response to cytokine stimulus	33	0.51808	1.23255	0.16044	0.574369	0.528146	1032	tags=18%, list=9%, signal=17%	CD74/CXCR4/MAVS/IFIH1/PARP9/PARP14	241209_allCorrresultsGonad_maleOnly_GOGSEA.csv	Male	Gonad
64564	BP	GO:0009260	ribonucleotide biosynthetic process	130	-0.412331	-1.17892	0.160494	0.574369	0.528146	1007	tags=15%, list=9%, signal=13%	SLC35B3/PDK1/ELOVL7/ATP6V0C/PDP2/HACD2/ADCY9/HPRT1/SLC25A1/GUCY1A2/DLD/FLCN/ACAT1/DLAT/SLC35B2/PDHB/GSTZ1/PKLR/SCD	241209_allCorrresultsGonad_maleOnly_GOGSEA.csv	Male	Gonad
64565	BP	GO:1905954	positive regulation of lipid localization	74	0.436159	1.19608	0.160793	0.574857	0.528595	1450	tags=24%, list=13%, signal=21%	SREBF2/EEPD1/AVPR1A/PLA2G3/APOE/LRAT/TRIAP1/MYB/FASLG/NFKB1/NFKBIA/LIPG/ANXA2/GALR1/ABCA12/CCK/STXBP1/ZC3H12A	241209_allCorrresultsGonad_maleOnly_GOGSEA.csv	Male	Gonad
64566	BP	GO:0071354	cellular response to interleukin-6	31	0.524783	1.24032	0.16087	0.574857	0.528595	1191	tags=26%, list=10%, signal=23%	SELPLG/STAT1/NFKB1/SPI1/STAT3/IL6R/JAK2/PID1	241209_allCorrresultsGonad_maleOnly_GOGSEA.csv	Male	Gonad
64567	CC	GO:0000800	lateral element	13	-0.658321	-1.26918	0.160878	0.574857	0.528595	2127	tags=46%, list=19%, signal=38%	SMC1B/INCENP/RAD51/RAD21L1/SYCP2/BLM	241209_allCorrresultsGonad_maleOnly_GOGSEA.csv	Male	Gonad
64568	BP	GO:0007431	salivary gland development	21	0.594562	1.27218	0.161148	0.575528	0.529212	1212	tags=38%, list=11%, signal=34%	TWSG1/CLCN2/SEMA3C/PDGFA/BMP7/TGFB3/TGM2/TGFB1	241209_allCorrresultsGonad_maleOnly_GOGSEA.csv	Male	Gonad
64569	BP	GO:0043518	negative regulation of DNA damage response, signal transduction by p53 class mediator	10	0.720657	1.32462	0.161885	0.57711	0.530667	1109	tags=40%, list=10%, signal=36%	CD74/CD44/PTTG1IP/MDM2	241209_allCorrresultsGonad_maleOnly_GOGSEA.csv	Male	Gonad
64570	MF	GO:0045125	bioactive lipid receptor activity	10	0.719649	1.32277	0.161885	0.57711	0.530667	1483	tags=40%, list=13%, signal=35%	LPAR3/S1PR1/LPAR6/LPAR2	241209_allCorrresultsGonad_maleOnly_GOGSEA.csv	Male	Gonad
64571	BP	GO:1904350	regulation of protein catabolic process in the vacuole	10	0.720229	1.32383	0.161885	0.57711	0.530667	27	tags=20%, list=0%, signal=20%	GBA/LRP2	241209_allCorrresultsGonad_maleOnly_GOGSEA.csv	Male	Gonad
64572	BP	GO:1901532	regulation of hematopoietic progenitor cell differentiation	80	-0.448575	-1.20136	0.161922	0.57711	0.530667	2055	tags=24%, list=18%, signal=20%	NOTCH1/HES1/PSMC1/LDB1/PSMD12/PSMD6/PSMD7/ABL1/PSMC3/PSMA6/METTL14/PSMD11/PSMC6/ITCH/SETD1A/FLCN/PSMD2/PSMD3/GATA3	241209_allCorrresultsGonad_maleOnly_GOGSEA.csv	Male	Gonad
64573	BP	GO:0070193	synaptonemal complex organization	21	-0.60419	-1.28842	0.162113	0.577201	0.530751	1705	tags=43%, list=15%, signal=37%	BAG6/RAD21L1/TRIP13/MLH3/SYCP2/HORMAD1/C1orf146/SYCP1/MEIOC	241209_allCorrresultsGonad_maleOnly_GOGSEA.csv	Male	Gonad
64574	BP	GO:0070979	protein K11-linked ubiquitination	25	-0.573981	-1.253	0.162113	0.577201	0.530751	1319	tags=28%, list=12%, signal=25%	ANAPC7/CDC23/ANAPC2/CDC16/UBE2H/ANAPC4/ANAPC5	241209_allCorrresultsGonad_maleOnly_GOGSEA.csv	Male	Gonad
64575	MF	GO:0051393	alpha-actinin binding	17	-0.635143	-1.28072	0.162313	0.577566	0.531087	1028	tags=29%, list=9%, signal=27%	PDLIM4/PDLIM7/LDB3/CACNA1D/MYOT	241209_allCorrresultsGonad_maleOnly_GOGSEA.csv	Male	Gonad
64576	MF	GO:0031489	myosin V binding	13	0.673796	1.3001	0.162637	0.577566	0.531087	33	tags=8%, list=0%, signal=8%	NPC1L1	241209_allCorrresultsGonad_maleOnly_GOGSEA.csv	Male	Gonad
64577	MF	GO:0008135	translation factor activity, RNA binding	71	0.438345	1.195	0.16269	0.577566	0.531087	1056	tags=13%, list=9%, signal=12%	EIF4A1/EIF3H/EEF1D/EIF3K/EIF3F/EIF3I/EEF1B2/EEF2K/EIF5A2	241209_allCorrresultsGonad_maleOnly_GOGSEA.csv	Male	Gonad
64578	CC	GO:0045111	intermediate filament cytoskeleton	78	-0.450905	-1.2023	0.162749	0.577566	0.531087	600	tags=14%, list=5%, signal=13%	PRKCE/NDEL1/DES/FAM83H/CTNS/MNS1/DTNA/KRT8/CSNK1A1/SLC1A4/PPL	241209_allCorrresultsGonad_maleOnly_GOGSEA.csv	Male	Gonad
64579	BP	GO:0006977	DNA damage response, signal transduction by p53 class mediator resulting in cell cycle arrest	44	0.48049	1.21624	0.162896	0.577566	0.531087	1144	tags=23%, list=10%, signal=21%	CDKN1A/RPL26/TRIAP1/CDKN1B/PLK3/RGCC/GADD45A/GTSE1/MDM2/ZNF385A	241209_allCorrresultsGonad_maleOnly_GOGSEA.csv	Male	Gonad
64580	BP	GO:0002027	regulation of heart rate	59	0.448213	1.18774	0.162996	0.577566	0.531087	655	tags=10%, list=6%, signal=10%	NMU/KCNQ1/RYR2/AVPR1A/DSP/KCNE4	241209_allCorrresultsGonad_maleOnly_GOGSEA.csv	Male	Gonad
64581	BP	GO:0070102	interleukin-6-mediated signaling pathway	18	0.613863	1.26656	0.162996	0.577566	0.531087	2018	tags=39%, list=18%, signal=32%	STAT1/SPI1/STAT3/IL6R/JAK2/IL6ST/CEBPA	241209_allCorrresultsGonad_maleOnly_GOGSEA.csv	Male	Gonad
64582	BP	GO:0045981	positive regulation of nucleotide metabolic process	29	-0.560954	-1.26593	0.163004	0.577566	0.531087	126	tags=28%, list=1%, signal=27%	PRKAA2/HIF1A/VCP/GPD1/SLC25A12/PFKFB4/IGF1/PSEN1	241209_allCorrresultsGonad_maleOnly_GOGSEA.csv	Male	Gonad
64583	BP	GO:1900544	positive regulation of purine nucleotide metabolic process	29	-0.560954	-1.26593	0.163004	0.577566	0.531087	126	tags=28%, list=1%, signal=27%	PRKAA2/HIF1A/VCP/GPD1/SLC25A12/PFKFB4/IGF1/PSEN1	241209_allCorrresultsGonad_maleOnly_GOGSEA.csv	Male	Gonad
64584	BP	GO:0010712	regulation of collagen metabolic process	31	0.522826	1.23569	0.163043	0.577566	0.531087	1240	tags=35%, list=11%, signal=32%	MYB/SCX/CBX8/SERPINF2/TGFB3/CST3/CIITA/BMP4/RGCC/TGFB1/MFAP4	241209_allCorrresultsGonad_maleOnly_GOGSEA.csv	Male	Gonad
64585	BP	GO:0060350	endochondral bone morphogenesis	40	0.494916	1.23086	0.163311	0.57822	0.531688	1608	tags=28%, list=14%, signal=24%	ALPL/NAB2/FGF18/TGFBR2/SCX/BMPR1B/BMP4/TMEM119/RARG/PEX7/FGFR3	241209_allCorrresultsGonad_maleOnly_GOGSEA.csv	Male	Gonad
64586	MF	GO:0004842	ubiquitin-protein transferase activity	294	-0.357441	-1.11964	0.163511	0.578635	0.53207	1984	tags=23%, list=17%, signal=20%	RNF126/FANCL/CCNB1IP1/HERC2/RC3H1/PELI1/RNF167/PRPF19/FBXL14/RNF41/SHARPIN/SYVN1/NEDD4L/CUL3/SHPRH/TRIM55/RNF157/ZNF598/TOPORS/ASB12/BCOR/MYLIP/RNF111/MIB1/CUL4A/CDC42/FBXL6/HUWE1/CDC34/RNF103/RNF10/CDC23/NEURL4/KLHL9/KCTD10/RNF220/RBBP6/SEL1L/RNF121/ARIH2/KLHL20/TRIM2/UBR7/RNF8/UBE2Z/UBE2G1/RNF130/UHRF2/NHLRC3/RNF150/VPS18/UBE2J1/UBE2H/FBXO11/ITCH/FBXO6/PPIL2/RFWD3/UBE2K/TRAIP/ANAPC4/AREL1/FBXW2/KLHL42/TRIM45/MGRN1/FBXW11/RNF141	241209_allCorrresultsGonad_maleOnly_GOGSEA.csv	Male	Gonad
64587	BP	GO:0070266	necroptotic process	26	0.548522	1.23805	0.163755	0.579206	0.532594	2251	tags=35%, list=20%, signal=28%	FAS/FASLG/RBCK1/TLR3/ARHGEF2/RIPK3/PPIF/FZD9/DNM1L	241209_allCorrresultsGonad_maleOnly_GOGSEA.csv	Male	Gonad
64588	BP	GO:0051569	regulation of histone H3-K4 methylation	24	-0.578993	-1.25542	0.163904	0.579236	0.532622	1910	tags=25%, list=17%, signal=21%	CTR9/ZNF335/BCOR/AUTS2/NELFE/GATA3	241209_allCorrresultsGonad_maleOnly_GOGSEA.csv	Male	Gonad
64589	BP	GO:0072089	stem cell proliferation	47	0.475818	1.20572	0.164009	0.579236	0.532622	712	tags=13%, list=6%, signal=12%	GBA/FERMT1/RNF43/WNT2B/NES/PTPRC	241209_allCorrresultsGonad_maleOnly_GOGSEA.csv	Male	Gonad
64590	MF	GO:0140098	catalytic activity, acting on RNA	301	-0.358742	-1.12594	0.164076	0.579236	0.532622	2362	tags=22%, list=21%, signal=18%	CRCP/POLR3D/TRMT1L/DIS3/DHX34/TRMT10C/TYW3/TRIT1/RTCB/IARS2/DDX42/FEN1/TRMT10A/SAMHD1/CARS2/DHX32/TSNAX/JMJD6/PRIM1/DDX20/NSUN5/WDR4/POLRMT/DHX15/DDX51/SKIV2L/CNOT6L/DCPS/POP4/METTL14/RTCA/METTL6/TYW5/ERI2/POLR2M/PARS2/LACTB2/FARSB/YTHDC2/DDX59/DHX8/MOV10L1/VARS2/XRN2/NOCT/DDX49/NUDT12/EARS2/RNMT/DARS2/CNOT7/DDX5/PARN/DHX40/EDC3/TRMT2B/DICER1/TSN/PDE12/TFB2M/DDX19B/G3BP1/DDX43/DHX16/DTD1/TERT/PIWIL1	241209_allCorrresultsGonad_maleOnly_GOGSEA.csv	Male	Gonad
64591	CC	GO:0008250	oligosaccharyltransferase complex	12	-0.665859	-1.26841	0.164179	0.579236	0.532622	1443	tags=50%, list=13%, signal=44%	DDOST/MAGT1/STT3A/RPN2/STT3B/RPN1	241209_allCorrresultsGonad_maleOnly_GOGSEA.csv	Male	Gonad
64592	BP	GO:0090110	COPII-coated vesicle cargo loading	12	-0.66511	-1.26698	0.164179	0.579236	0.532622	796	tags=33%, list=7%, signal=31%	SEC24B/SEC23B/TBC1D20/SCAP	241209_allCorrresultsGonad_maleOnly_GOGSEA.csv	Male	Gonad
64593	BP	GO:0048010	vascular endothelial growth factor receptor signaling pathway	79	0.431219	1.19865	0.164414	0.579689	0.533039	1528	tags=20%, list=13%, signal=18%	TNMD/FGF18/HSPB1/NCKAP1L/NCF1/CYBA/MAPK11/CADM4/FZD4/DAB2IP/PTK2/PAK2/NRP1/PRKD1/CYBB/ELMO2	241209_allCorrresultsGonad_maleOnly_GOGSEA.csv	Male	Gonad
64594	BP	GO:0034244	negative regulation of transcription elongation from RNA polymerase II promoter	13	-0.657313	-1.26724	0.164534	0.579689	0.533039	965	tags=38%, list=8%, signal=35%	HNRNPU/RECQL5/NELFB/RNF8/NELFE	241209_allCorrresultsGonad_maleOnly_GOGSEA.csv	Male	Gonad
64595	CC	GO:0043197	dendritic spine	125	-0.411184	-1.16916	0.164557	0.579689	0.533039	1432	tags=18%, list=13%, signal=16%	SYT11/ARRB1/ASAP1/CDC42/HOMER1/PRKAR2B/USP8/ANKS1B/PPP1R9B/SLC1A1/STX4/STRN/ATP6AP2/PRRT2/IGF2BP1/SHANK3/SRGAP2/APBA1/NLGN1/EPHA4/NTRK2/NGFR/GPM6A	241209_allCorrresultsGonad_maleOnly_GOGSEA.csv	Male	Gonad
64596	BP	GO:0000394	RNA splicing, via endonucleolytic cleavage and ligation	15	0.642735	1.2845	0.164835	0.580376	0.53367	299	tags=13%, list=3%, signal=13%	TSEN54/TRPT1	241209_allCorrresultsGonad_maleOnly_GOGSEA.csv	Male	Gonad
64597	MF	GO:0008603	cAMP-dependent protein kinase regulator activity	10	-0.696433	-1.25834	0.16537	0.581632	0.534824	912	tags=60%, list=8%, signal=55%	PRKAR1B/PKIB/PRKAG2/PRKAR2B/PRKAR2A/PRKAG1	241209_allCorrresultsGonad_maleOnly_GOGSEA.csv	Male	Gonad
64598	BP	GO:1901569	fatty acid derivative catabolic process	10	-0.696315	-1.25812	0.16537	0.581632	0.534824	2040	tags=50%, list=18%, signal=41%	FITM2/OXCT1/ABCD1/ABHD16A/ACAT1	241209_allCorrresultsGonad_maleOnly_GOGSEA.csv	Male	Gonad
64599	MF	GO:0030594	neurotransmitter receptor activity	42	0.486059	1.21987	0.165548	0.581632	0.534824	856	tags=14%, list=8%, signal=13%	CHRNA9/GRIA1/P2RY11/TSPO/GRID2/HTR3C	241209_allCorrresultsGonad_maleOnly_GOGSEA.csv	Male	Gonad
64600	BP	GO:0046485	ether lipid metabolic process	14	0.666222	1.30356	0.165548	0.581632	0.534824	1946	tags=29%, list=17%, signal=24%	AGMO/PEX7/FAR1/PLA2G4A	241209_allCorrresultsGonad_maleOnly_GOGSEA.csv	Male	Gonad
64601	MF	GO:0019842	vitamin binding	95	-0.432122	-1.17548	0.165746	0.581632	0.534824	434	tags=14%, list=4%, signal=13%	OGFOD2/MTR/PLOD2/P3H1/GLDC/GGCX/CTH/MCCC1/OAT/STRA6/PNPO/SHMT2/TAT	241209_allCorrresultsGonad_maleOnly_GOGSEA.csv	Male	Gonad
64602	CC	GO:0005680	anaphase-promoting complex	21	-0.60266	-1.28516	0.165756	0.581632	0.534824	1319	tags=29%, list=12%, signal=25%	ANAPC7/CDC23/ANAPC2/CDC16/ANAPC4/ANAPC5	241209_allCorrresultsGonad_maleOnly_GOGSEA.csv	Male	Gonad
64603	BP	GO:0032210	regulation of telomere maintenance via telomerase	48	-0.499316	-1.23953	0.165775	0.581632	0.534824	1653	tags=23%, list=14%, signal=20%	SMG5/TERF2/TCP1/MAP3K4/ATR/MAPK1/MAPK3/HNRNPA1/PARN/CCT6A/POT1	241209_allCorrresultsGonad_maleOnly_GOGSEA.csv	Male	Gonad
64604	BP	GO:1902622	regulation of neutrophil migration	30	0.530426	1.24243	0.166667	0.584465	0.53743	2586	tags=43%, list=23%, signal=34%	CD74/LBP/ADAM8/NCKAP1L/RHOG/CCR7/RAC2/CD99L2/EDN1/DNM1L/CXCL8/C5AR1/TIRAP	241209_allCorrresultsGonad_maleOnly_GOGSEA.csv	Male	Gonad
64605	BP	GO:0042749	regulation of circadian sleep/wake cycle	11	0.690566	1.30224	0.167019	0.584792	0.537731	8	tags=9%, list=0%, signal=9%	NMU	241209_allCorrresultsGonad_maleOnly_GOGSEA.csv	Male	Gonad
64606	BP	GO:0008543	fibroblast growth factor receptor signaling pathway	77	-0.449923	-1.1974	0.167266	0.584792	0.537731	1349	tags=21%, list=12%, signal=18%	TIA1/FIBP/MAPK1/GPC1/MAPK3/HNRNPA1/ESRP1/HNRNPH1/DSTYK/NCBP1/PTBP1/FUZ/CREB3L1/GATA3/LRIT3/NGFR	241209_allCorrresultsGonad_maleOnly_GOGSEA.csv	Male	Gonad
64607	CC	GO:0070603	SWI/SNF superfamily-type complex	63	-0.46574	-1.21375	0.167266	0.584792	0.537731	2012	tags=24%, list=18%, signal=20%	SMARCC2/SMARCB1/CHRAC1/BRD8/PBRM1/YY1/DMAP1/HDAC2/UCHL5/SMARCA4/MTA3/RBBP4/MCRS1/BAZ1A/SMARCE1	241209_allCorrresultsGonad_maleOnly_GOGSEA.csv	Male	Gonad
64608	MF	GO:0010485	H4 histone acetyltransferase activity	10	-0.695156	-1.25603	0.167315	0.584792	0.537731	1095	tags=40%, list=10%, signal=36%	NAA40/USP22/MSL3/NAA50	241209_allCorrresultsGonad_maleOnly_GOGSEA.csv	Male	Gonad
64609	BP	GO:0032252	secretory granule localization	10	-0.695941	-1.25745	0.167315	0.584792	0.537731	2021	tags=40%, list=18%, signal=33%	MAP2/KIF1A/USO1/KIF1B	241209_allCorrresultsGonad_maleOnly_GOGSEA.csv	Male	Gonad
64610	BP	GO:0002228	natural killer cell mediated immunity	31	0.520993	1.23136	0.167391	0.584792	0.537731	1839	tags=35%, list=16%, signal=30%	TUBB4B/RNF19B/CLNK/IL18RAP/SH2D1A/HLA-G/CD226/PTPN6/LAMP1/SLAMF6/HAVCR2	241209_allCorrresultsGonad_maleOnly_GOGSEA.csv	Male	Gonad
64611	BP	GO:0061564	axon development	376	-0.346445	-1.11096	0.167513	0.584792	0.537731	2155	tags=24%, list=19%, signal=20%	DVL1/EIF4G2/GLI3/UNC5C/UST/SIN3A/RTN4/SYNGAP1/SEMA6A/CXCL12/NOTCH1/STK24/MAP2/CNTN2/CDKL5/EPHB3/PTPRS/YTHDF1/FLRT3/PRKCA/MAP3K13/MEGF8/DSCAML1/ADCY1/IGSF9/DCC/NOG/MAP2K1/EPHB4/USP9X/DOCK7/B3GNT2/ARTN/ISLR2/ABL1/AUTS2/FKBP1B/NDEL1/AMIGO1/SEMA5A/SEMA6B/MAPK1/ANAPC2/TOP2B/GPC1/TMEFF1/PAK3/ALCAM/MTR/PDLIM7/TNC/STK25/DBN1/MAPK3/SVBP/ZSWIM8/PTPRA/MAPK7/SPAST/SMO/FBXO45/ANK3/DPYSL2/GSK3B/DOK6/SEMA3D/SHANK3/ULK1/CTNNA2/ATL1/PLXNA3/EPHB2/CDH11/IST1/SPTBN1/FEZ1/EPHA4/EPHB1/RTN4RL1/KIF13B/NTRK2/B4GALT5/MYOT/GATA3/TTL/NGFR/UNC5D/NRCAM/LGR6/PSEN1	241209_allCorrresultsGonad_maleOnly_GOGSEA.csv	Male	Gonad
64612	BP	GO:0061013	regulation of mRNA catabolic process	174	-0.389387	-1.15149	0.16753	0.584792	0.537731	1954	tags=21%, list=17%, signal=18%	NPM1/RC3H1/YTHDF1/NUP214/PRKCA/PSMC1/IGF2BP3/GTPBP1/SAMD4B/YWHAB/PSMD12/CNOT6L/PSMD6/PSMD7/PSMC3/PSMA6/METTL14/PSMD11/HNRNPD/FASTKD1/TARDBP/PABPC4/NOCT/PSMC6/AKT1/GIGYF2/CNOT7/PARN/IGF2BP1/PKP3/PDE12/PSMD2/PCID2/MEIOC/FASTK/KHSRP/PSMD3	241209_allCorrresultsGonad_maleOnly_GOGSEA.csv	Male	Gonad
64613	BP	GO:0036314	response to sterol	21	0.592103	1.26692	0.16777	0.584792	0.537731	1212	tags=29%, list=11%, signal=26%	CCL3/INSIG2/TGFBR2/RORA/GRAMD1C/TGFB1	241209_allCorrresultsGonad_maleOnly_GOGSEA.csv	Male	Gonad
64614	BP	GO:0043029	T cell homeostasis	21	0.591561	1.26576	0.16777	0.584792	0.537731	1202	tags=24%, list=11%, signal=21%	FAS/RPS6/NCKAP1L/SLC46A2/TSC22D3	241209_allCorrresultsGonad_maleOnly_GOGSEA.csv	Male	Gonad
64615	CC	GO:0070822	Sin3-type complex	12	-0.661055	-1.25926	0.16791	0.584792	0.537731	2722	tags=67%, list=24%, signal=51%	SAP130/PHF12/ING2/SIN3B/SIN3A/HDAC2/RBBP4/NCOR1	241209_allCorrresultsGonad_maleOnly_GOGSEA.csv	Male	Gonad
64616	BP	GO:0007398	ectoderm development	10	0.712755	1.3101	0.168033	0.584792	0.537731	873	tags=30%, list=8%, signal=28%	ZBTB7B/EPB41L5/ITGAM	241209_allCorrresultsGonad_maleOnly_GOGSEA.csv	Male	Gonad
64617	BP	GO:0046466	membrane lipid catabolic process	26	0.546937	1.23447	0.168122	0.584792	0.537731	1320	tags=31%, list=12%, signal=27%	GLA/GBA/ACER2/ACER3/FUCA1/PPT1/GALC/HEXB	241209_allCorrresultsGonad_maleOnly_GOGSEA.csv	Male	Gonad
64618	BP	GO:0006491	N-glycan processing	15	-0.638104	-1.2624	0.16819	0.584792	0.537731	3406	tags=53%, list=30%, signal=37%	MAN1A1/PRKCSH/GANC/MAN1B1/ST8SIA2/MAN2A2/GANAB/MAN1A2	241209_allCorrresultsGonad_maleOnly_GOGSEA.csv	Male	Gonad
64619	BP	GO:0010847	regulation of chromatin assembly	13	-0.656	-1.26471	0.16819	0.584792	0.537731	2106	tags=38%, list=18%, signal=31%	PHF2/TPR/PHF8/SETDB2/ATF7IP	241209_allCorrresultsGonad_maleOnly_GOGSEA.csv	Male	Gonad
64620	MF	GO:0042800	histone methyltransferase activity (H3-K4 specific)	15	-0.639286	-1.26474	0.16819	0.584792	0.537731	813	tags=53%, list=7%, signal=50%	KMT2C/WDR5/SETMAR/ASH1L/WDR82/KMT2D/ASH2L/SETD1A	241209_allCorrresultsGonad_maleOnly_GOGSEA.csv	Male	Gonad
64621	BP	GO:0042249	establishment of planar polarity of embryonic epithelium	11	-0.684401	-1.26875	0.168242	0.584792	0.537731	2418	tags=55%, list=21%, signal=43%	DVL2/DVL1/FZD2/DVL3/PTK7/CELSR1	241209_allCorrresultsGonad_maleOnly_GOGSEA.csv	Male	Gonad
64622	BP	GO:0045229	external encapsulating structure organization	280	0.346133	1.11387	0.168269	0.584792	0.537731	1294	tags=19%, list=11%, signal=17%	SPINT2/FERMT1/MIA/THBS1/CTSL/ADTRP/AGRN/ERCC2/CTSK/MMP19/PDGFA/CD44/CDH1/ADAMTS6/SCUBE1/WT1/CTSS/ADAM8/TNR/FBN1/MMP9/MATN4/VCAN/TNFRSF1B/ITGA11/MYO1E/SPINT1/SCX/ITGA3/FGA/SERPINF2/CST3/VIT/TIMP2/ITGAM/ADAM19/RGCC/LCP1/NDNF/SLC39A8/CTSV/DCN/EFEMP2/ITGA7/TGM1/TNFRSF1A/TGFB1/F11R/BCL3/MFAP4/COLGALT1/ADAMTSL2/COL12A1	241209_allCorrresultsGonad_maleOnly_GOGSEA.csv	Male	Gonad
64623	CC	GO:0005905	clathrin-coated pit	58	0.449903	1.18919	0.16849	0.585005	0.537926	1916	tags=21%, list=17%, signal=17%	LRP2/FNBP1/NECAP1/ATAT1/VLDLR/CTTN/AP2A2/MYO6/ACKR3/TFRC/FCHO2/HIP1R	241209_allCorrresultsGonad_maleOnly_GOGSEA.csv	Male	Gonad
64624	BP	GO:0032205	negative regulation of telomere maintenance	29	-0.558651	-1.26073	0.168498	0.585005	0.537926	1019	tags=17%, list=9%, signal=16%	SLX4/TERF2/ERCC4/HNRNPA1/POT1	241209_allCorrresultsGonad_maleOnly_GOGSEA.csv	Male	Gonad
64625	BP	GO:0009991	response to extracellular stimulus	338	0.338842	1.10406	0.168675	0.585326	0.538222	1577	tags=19%, list=14%, signal=17%	FAM107A/SREBF2/GBA/AQP3/FOS/CDKN1A/KANK2/GSN/AVPR1A/FAS/ALPL/APOE/LRAT/CD3E/DAP/RPS19/SORD/WNT2B/BMP7/TSPO/TBL2/NENF/NR1H4/MN1/TGFBR2/PPARA/HSPA8/DHODH/MAP1B/PTPRC/CBS/MAX/CYP24A1/SLC2A1/NFE2L2/NUPR2/MAP3K5/EIF2AK3/KRT18/EIF4EBP1/RPTOR/ADRB2/LIPG/NQO1/PDK2/CAT/SNW1/GNAI2/EIF2AK2/DEPDC5/SLC6A19/DAD1/ADM/KAT2A/CCK/WDR45B/CXCL10/ZC3H12A/VDR/PRKAA1/PRKD1/CYBB/EIF2AK4/USP33/ARG1	241209_allCorrresultsGonad_maleOnly_GOGSEA.csv	Male	Gonad
64626	BP	GO:1904893	negative regulation of receptor signaling pathway via STAT	23	-0.583578	-1.2594	0.168784	0.585415	0.538303	740	tags=22%, list=6%, signal=20%	HGS/LEPROT/ADIPOR1/PIBF1/PPP2R1A	241209_allCorrresultsGonad_maleOnly_GOGSEA.csv	Male	Gonad
64627	BP	GO:1904896	ESCRT complex disassembly	10	-0.694432	-1.25472	0.169261	0.586034	0.538873	1903	tags=50%, list=17%, signal=42%	VPS4A/CHMP1A/VPS4B/CHMP7/IST1	241209_allCorrresultsGonad_maleOnly_GOGSEA.csv	Male	Gonad
64628	BP	GO:1904903	ESCRT III complex disassembly	10	-0.694432	-1.25472	0.169261	0.586034	0.538873	1903	tags=50%, list=17%, signal=42%	VPS4A/CHMP1A/VPS4B/CHMP7/IST1	241209_allCorrresultsGonad_maleOnly_GOGSEA.csv	Male	Gonad
64629	BP	GO:0030148	sphingolipid biosynthetic process	84	0.417297	1.16869	0.169265	0.586034	0.538873	1550	tags=24%, list=14%, signal=21%	GBA/P2RX1/ACER2/ORMDL3/HACD1/ST6GALNAC5/ACER3/SPTLC3/HACD4/A3GALT2/CYP4F22/KDSR/DEGS2/B4GALNT1/TNFRSF1A/ALDH3B1/PLPP2/PRKAA1/PRKD1/PRKD3	241209_allCorrresultsGonad_maleOnly_GOGSEA.csv	Male	Gonad
64630	BP	GO:0090100	positive regulation of transmembrane receptor protein serine/threonine kinase signaling pathway	74	0.43035	1.18016	0.169604	0.586034	0.538873	1275	tags=22%, list=11%, signal=19%	FERMT1/TWSG1/THBS1/BMP7/NEO1/ZNF423/TGFB3/INHA/BMP4/BMP15/CDKN1C/JAK2/CRB2/SNW1/TGFB1/CITED2	241209_allCorrresultsGonad_maleOnly_GOGSEA.csv	Male	Gonad
64631	BP	GO:0006817	phosphate ion transport	18	-0.614605	-1.26615	0.169708	0.586034	0.538873	1156	tags=39%, list=10%, signal=35%	SLC25A11/ANKH/XPR1/SLC17A7/SLC37A1/ATF4/SLC25A30	241209_allCorrresultsGonad_maleOnly_GOGSEA.csv	Male	Gonad
64632	BP	GO:0048799	animal organ maturation	17	-0.630962	-1.27229	0.169776	0.586034	0.538873	1335	tags=24%, list=12%, signal=21%	PHOSPHO1/THBS3/IGF1/GATA3	241209_allCorrresultsGonad_maleOnly_GOGSEA.csv	Male	Gonad
64633	CC	GO:0045121	membrane raft	239	0.354176	1.12039	0.169811	0.586034	0.538873	2069	tags=25%, list=18%, signal=21%	KCNQ1/P2RX1/CDH2/SELPLG/LTB4R/FAS/ADTRP/GLIPR1L1/CDH1/FXYD1/TNR/TGFBR2/HPSE/FASLG/RGS19/TNFRSF1B/ZAP70/PTPRC/ABCG2/SLC2A1/PODXL/TLR6/SLC25A5/S1PR1/ITGAM/HCK/PPT1/ANXA2/JAK2/CD48/MAG/EFNB1/TLR1/CTSD/TNFRSF1A/CD2/STOM/GNAI2/CD226/PLPP2/INPP5D/SORBS1/LDHB/NOS1/SMURF2/ABCA1/HMOX1/ATP1A1/TFPI/ITGB2/CLN3/PRKCZ/HYAL2/LCK/PRKACA/FYN/AHNAK/DAPK3/SLC6A4/LAMTOR5	241209_allCorrresultsGonad_maleOnly_GOGSEA.csv	Male	Gonad
64634	CC	GO:0098857	membrane microdomain	239	0.354176	1.12039	0.169811	0.586034	0.538873	2069	tags=25%, list=18%, signal=21%	KCNQ1/P2RX1/CDH2/SELPLG/LTB4R/FAS/ADTRP/GLIPR1L1/CDH1/FXYD1/TNR/TGFBR2/HPSE/FASLG/RGS19/TNFRSF1B/ZAP70/PTPRC/ABCG2/SLC2A1/PODXL/TLR6/SLC25A5/S1PR1/ITGAM/HCK/PPT1/ANXA2/JAK2/CD48/MAG/EFNB1/TLR1/CTSD/TNFRSF1A/CD2/STOM/GNAI2/CD226/PLPP2/INPP5D/SORBS1/LDHB/NOS1/SMURF2/ABCA1/HMOX1/ATP1A1/TFPI/ITGB2/CLN3/PRKCZ/HYAL2/LCK/PRKACA/FYN/AHNAK/DAPK3/SLC6A4/LAMTOR5	241209_allCorrresultsGonad_maleOnly_GOGSEA.csv	Male	Gonad
64635	CC	GO:0000151	ubiquitin ligase complex	237	-0.367962	-1.12938	0.169844	0.586034	0.538873	2057	tags=22%, list=18%, signal=19%	UBE2A/CUL9/STUB1/FBXO31/FBXL14/KLHL7/SHARPIN/KLHL12/SYVN1/DDA1/CUL3/DCAF6/FBXL2/TOPORS/ASB12/KCTD2/BCOR/WDTC1/DCAF10/CUL4A/ANAPC7/FBXL6/DCUN1D1/CDC23/KLHL9/KCTD10/ANAPC2/SEL1L/ARIH2/KLHL20/FBXW5/FBXO8/KLHL40/RNF8/ZSWIM8/CDC16/PCGF2/FBXL12/FBXO11/FBXO45/OS9/FBXO6/FAM8A1/PLRG1/DCAF11/KLHL2/ANAPC4/ANAPC5/ZYG11B/FBXO38/KLHL42/PCGF6/FBXW11	241209_allCorrresultsGonad_maleOnly_GOGSEA.csv	Male	Gonad
64636	BP	GO:0061036	positive regulation of cartilage development	19	0.601741	1.25144	0.169978	0.586034	0.538873	1678	tags=32%, list=15%, signal=27%	FGF18/SCX/BMPR1B/BMP4/SMAD7/ZBTB16	241209_allCorrresultsGonad_maleOnly_GOGSEA.csv	Male	Gonad
64637	BP	GO:0034204	lipid translocation	36	-0.528634	-1.25089	0.169982	0.586034	0.538873	1876	tags=28%, list=16%, signal=23%	MFSD2A/TMEM30A/ATP11A/ABCC1/ATP8A1/ATP8B4/ATP8B2/ANO4/ABCB1/RFT1	241209_allCorrresultsGonad_maleOnly_GOGSEA.csv	Male	Gonad
64638	BP	GO:0035666	TRIF-dependent toll-like receptor signaling pathway	20	0.590027	1.24661	0.170022	0.586034	0.538873	2016	tags=40%, list=18%, signal=33%	UBA52/UBB/RPS27A/TLR6/TANK/TLR3/IRF7/CD40	241209_allCorrresultsGonad_maleOnly_GOGSEA.csv	Male	Gonad
64639	BP	GO:0051225	spindle assembly	97	-0.431134	-1.17863	0.170055	0.586034	0.538873	1699	tags=32%, list=15%, signal=27%	CSNK1D/CCSAP/CHMP4B/HAUS8/CHMP2B/PRC1/KIF11/CCDC61/STAG2/HAUS1/WRAP73/TUBGCP6/CLASP1/NUMA1/TPR/INCENP/HAUS3/HAUS5/KIFC1/SMC1A/FBXO5/CHMP1A/VPS4B/MAPRE1/HDAC3/STARD9/SENP6/KIF2A/TUBB/PIBF1/NCOR1	241209_allCorrresultsGonad_maleOnly_GOGSEA.csv	Male	Gonad
64640	BP	GO:0043414	macromolecule methylation	238	-0.367054	-1.12534	0.170139	0.586034	0.538873	1937	tags=19%, list=17%, signal=16%	MEN1/CTR9/SMARCB1/PAGR1/GTPBP3/NSUN5/PRMT1/WDR4/ZNF335/SETDB2/CYP1A1/SIRT1/PLD6/BCOR/ASZ1/AUTS2/TDRD1/NDUFAF7/HELLS/METTL14/METTL6/LCMT1/DMAP1/PCMT1/KMT5C/MOV10L1/FKBP6/ASH2L/FBXO11/RNMT/ZMPSTE24/CARM1/MGMT/SETD1A/TRMT2B/DNMT3A/SETD7/TFB2M/ATF7IP/PRMT9/PRMT5/PICK1/NELFE/GATA3/METTL22	241209_allCorrresultsGonad_maleOnly_GOGSEA.csv	Male	Gonad
64641	BP	GO:0007143	female meiotic nuclear division	22	-0.587795	-1.26067	0.170557	0.587183	0.539929	1546	tags=32%, list=14%, signal=28%	FBXO5/TOP2A/TRIP13/MLH3/SYCP2/MEIOB/MEIOC	241209_allCorrresultsGonad_maleOnly_GOGSEA.csv	Male	Gonad
64642	BP	GO:0007040	lysosome organization	57	-0.478719	-1.21115	0.171004	0.587972	0.540655	817	tags=11%, list=7%, signal=10%	VPS18/ATP6AP2/MFSD8/TMEM165/SCARB2/VPS33A	241209_allCorrresultsGonad_maleOnly_GOGSEA.csv	Male	Gonad
64643	BP	GO:0080171	lytic vacuole organization	57	-0.478719	-1.21115	0.171004	0.587972	0.540655	817	tags=11%, list=7%, signal=10%	VPS18/ATP6AP2/MFSD8/TMEM165/SCARB2/VPS33A	241209_allCorrresultsGonad_maleOnly_GOGSEA.csv	Male	Gonad
64644	BP	GO:0043552	positive regulation of phosphatidylinositol 3-kinase activity	27	0.53884	1.22251	0.171111	0.587972	0.540655	1608	tags=26%, list=14%, signal=22%	TNFAIP8L3/EPHA8/CCR7/PTK2/TGFB1/PRKD1/FGFR3	241209_allCorrresultsGonad_maleOnly_GOGSEA.csv	Male	Gonad
64645	BP	GO:0006694	steroid biosynthetic process	137	-0.4065	-1.16896	0.171123	0.587972	0.540655	949	tags=12%, list=8%, signal=12%	HSD11B2/ACAT2/G6PD/CYP19A1/NFYC/ASAH1/ERLIN1/SCAP/ACBD3/ERLIN2/STAR/CYP11A1/CYP17A1/SCD/LSS/HSD3B1/FDXR	241209_allCorrresultsGonad_maleOnly_GOGSEA.csv	Male	Gonad
64646	BP	GO:1904668	positive regulation of ubiquitin protein ligase activity	11	0.687943	1.2973	0.171247	0.588109	0.540781	1963	tags=27%, list=17%, signal=23%	SKP1/GORASP1/UBE2S	241209_allCorrresultsGonad_maleOnly_GOGSEA.csv	Male	Gonad
64647	MF	GO:0017134	fibroblast growth factor binding	17	0.623367	1.27596	0.171674	0.589284	0.541861	267	tags=18%, list=2%, signal=17%	THBS1/RPS2/RPS19	241209_allCorrresultsGonad_maleOnly_GOGSEA.csv	Male	Gonad
64648	BP	GO:0045600	positive regulation of fat cell differentiation	44	0.475116	1.20264	0.171946	0.589484	0.542045	2224	tags=39%, list=19%, signal=31%	ZBTB7B/CEBPB/BMP7/CCDC3/PTGS2/ZNF385A/CMKLR1/ZC3H12A/TFE3/FRZB/ZBTB16/PIM1/CEBPA/FNDC5/ZFP36L1/METRNL/NAPEPLD	241209_allCorrresultsGonad_maleOnly_GOGSEA.csv	Male	Gonad
64649	BP	GO:0072079	nephron tubule formation	11	-0.68224	-1.26474	0.172023	0.589484	0.542045	422	tags=45%, list=4%, signal=44%	WNT6/GDNF/NOG/SIX4/GATA3	241209_allCorrresultsGonad_maleOnly_GOGSEA.csv	Male	Gonad
64650	BP	GO:1904659	glucose transmembrane transport	64	-0.458036	-1.19756	0.172043	0.589484	0.542045	1127	tags=12%, list=10%, signal=11%	C2CD5/SLC27A4/TSC1/AKT1/CAPN10/IGF1/TERT/SLC5A10	241209_allCorrresultsGonad_maleOnly_GOGSEA.csv	Male	Gonad
64651	BP	GO:0008625	extrinsic apoptotic signaling pathway via death domain receptors	68	0.4362	1.17979	0.172113	0.589484	0.542045	1211	tags=18%, list=11%, signal=16%	SKIL/THBS1/FAS/DIABLO/BAG3/FASLG/FGA/BMPR1B/GPX1/DAB2IP/MADD/TNFRSF1A	241209_allCorrresultsGonad_maleOnly_GOGSEA.csv	Male	Gonad
64652	MF	GO:0004033	aldo-keto reductase (NADP) activity	14	0.662262	1.29581	0.17226	0.589484	0.542045	2702	tags=50%, list=24%, signal=38%	AKR1D1/RDH14/RDH11/RDH12/RDH8/SPR/DHRS3	241209_allCorrresultsGonad_maleOnly_GOGSEA.csv	Male	Gonad
64653	BP	GO:1903078	positive regulation of protein localization to plasma membrane	47	-0.496978	-1.22977	0.172291	0.589484	0.542045	1771	tags=26%, list=16%, signal=22%	ZDHHC8/ATP2B4/ACSL3/PRKCE/WNK3/PPP1R9B/AKT1/STX4/STAC2/ARF6/EPHB2/SPTBN1	241209_allCorrresultsGonad_maleOnly_GOGSEA.csv	Male	Gonad
64654	MF	GO:0001653	peptide receptor activity	72	0.432914	1.18147	0.172489	0.589484	0.542045	1465	tags=31%, list=13%, signal=27%	MC5R/LTB4R/AVPR1A/CXCR4/FSHR/NPR1/CCR4/AGTRAP/CCR9/RXFP3/CXCR3/GPR37/GPR84/GLP1R/SSTR5/VIPR2/CCR7/CMKLR1/GALR1/OGFRL1/XCR1/ACKR3	241209_allCorrresultsGonad_maleOnly_GOGSEA.csv	Male	Gonad
64655	BP	GO:0050954	sensory perception of mechanical stimulus	101	0.410288	1.18038	0.172489	0.589484	0.542045	1434	tags=16%, list=13%, signal=14%	KCNQ1/LRP2/CHRNA9/CXCR4/PCDH15/GRAP/OTOF/PGAP1/GPX1/ESPNL/FZD4/TPRN/HEXB/USH1G/CLRN1/MYO6	241209_allCorrresultsGonad_maleOnly_GOGSEA.csv	Male	Gonad
64656	MF	GO:0033218	amide binding	252	0.353673	1.12643	0.172494	0.589484	0.542045	1624	tags=23%, list=14%, signal=20%	RYR2/PGGT1B/CLU/GRIA1/CD74/AVPR1A/RPS6KB2/APOE/MARCO/PGRMC1/TOMM40L/PANK1/ACBD7/HLA-DPA1/NPR1/LBP/PPIB/HLA-DPB1/CACNA1B/LRPAP1/GPR37/PFDN1/CST3/CPTP/TLR6/C1QA/GLP1R/ITGAM/SSTR5/VIPR2/FTCDNL1/PFDN5/ADRB2/NFKBIA/HLA-G/ITM2B/NQO2/MAG/SLC7A8/CAT/FZD4/TLR1/CLEC4M/GALR1/KPNA1/DHFR/TM2D1/FKBP7/ACOT11/CRHBP/ACBD4/PEX7/TAP2/CRIP1/PSAP/GHR/HSP90AB1	241209_allCorrresultsGonad_maleOnly_GOGSEA.csv	Male	Gonad
64657	BP	GO:0030198	extracellular matrix organization	279	0.343894	1.1076	0.172662	0.589484	0.542045	1294	tags=19%, list=11%, signal=17%	SPINT2/FERMT1/MIA/THBS1/CTSL/ADTRP/AGRN/ERCC2/CTSK/MMP19/PDGFA/CD44/CDH1/ADAMTS6/SCUBE1/WT1/CTSS/ADAM8/TNR/FBN1/MMP9/MATN4/VCAN/TNFRSF1B/ITGA11/MYO1E/SPINT1/SCX/ITGA3/FGA/SERPINF2/CST3/VIT/TIMP2/ITGAM/ADAM19/RGCC/LCP1/NDNF/SLC39A8/CTSV/DCN/EFEMP2/ITGA7/TNFRSF1A/TGFB1/F11R/BCL3/MFAP4/COLGALT1/ADAMTSL2/COL12A1	241209_allCorrresultsGonad_maleOnly_GOGSEA.csv	Male	Gonad
64658	BP	GO:0043062	extracellular structure organization	279	0.343894	1.1076	0.172662	0.589484	0.542045	1294	tags=19%, list=11%, signal=17%	SPINT2/FERMT1/MIA/THBS1/CTSL/ADTRP/AGRN/ERCC2/CTSK/MMP19/PDGFA/CD44/CDH1/ADAMTS6/SCUBE1/WT1/CTSS/ADAM8/TNR/FBN1/MMP9/MATN4/VCAN/TNFRSF1B/ITGA11/MYO1E/SPINT1/SCX/ITGA3/FGA/SERPINF2/CST3/VIT/TIMP2/ITGAM/ADAM19/RGCC/LCP1/NDNF/SLC39A8/CTSV/DCN/EFEMP2/ITGA7/TNFRSF1A/TGFB1/F11R/BCL3/MFAP4/COLGALT1/ADAMTSL2/COL12A1	241209_allCorrresultsGonad_maleOnly_GOGSEA.csv	Male	Gonad
64659	BP	GO:0048608	reproductive structure development	289	0.337985	1.09431	0.172897	0.589681	0.542226	1646	tags=18%, list=14%, signal=16%	TP63/SPINT2/NR0B1/LRP2/DMRT1/JUNB/RPS6/MMP19/WNT2B/CEBPB/PHLDA2/BMP7/FSHR/WT1/LIF/AGO4/UBB/SPINT1/SCX/BMPR1B/INHA/BMP4/BMP15/ADAM19/EPOR/NCOA4/KLHL10/DCN/WDR48/FZD4/FOXL2/PTK2/SPO11/CITED2/RARG/TYRO3/ADM/CYP7B1/RSPO3/VDR/GATA6/GLI2/PTPN6/TLR3/DNAJC19/KRT19/CRIP1/ANXA1/RBM15/PSAP/HSP90AB1/TNFSF10	241209_allCorrresultsGonad_maleOnly_GOGSEA.csv	Male	Gonad
64660	BP	GO:0006071	glycerol metabolic process	14	-0.644233	-1.26156	0.172973	0.589681	0.542226	1137	tags=29%, list=10%, signal=26%	PCK2/GK5/PDXP/COQ2	241209_allCorrresultsGonad_maleOnly_GOGSEA.csv	Male	Gonad
64661	BP	GO:0042059	negative regulation of epidermal growth factor receptor signaling pathway	42	-0.508124	-1.23093	0.172973	0.589681	0.542226	2176	tags=31%, list=19%, signal=25%	TGFA/EGFR/ZGPAT/RNF126/BTC/DUSP3/HBEGF/ARHGEF7/ITGA1/CDC42/GPRC5A/HGS/PSEN1	241209_allCorrresultsGonad_maleOnly_GOGSEA.csv	Male	Gonad
64662	MF	GO:0051019	mitogen-activated protein kinase binding	31	-0.548884	-1.25212	0.173432	0.590956	0.543398	2342	tags=45%, list=21%, signal=36%	ARRB2/DUSP10/DUSP5/TPR/GCH1/PRMT1/SIRT1/ABL1/DUSP7/NBR1/IQGAP1/MAPK7/DUSP16/TAB1	241209_allCorrresultsGonad_maleOnly_GOGSEA.csv	Male	Gonad
64663	BP	GO:0072170	metanephric tubule development	13	0.670857	1.29443	0.173626	0.591068	0.543502	487	tags=15%, list=4%, signal=15%	STAT1/LIF	241209_allCorrresultsGonad_maleOnly_GOGSEA.csv	Male	Gonad
64664	CC	GO:0016281	eukaryotic translation initiation factor 4F complex	12	0.672986	1.28131	0.17382	0.591068	0.543502	44	tags=8%, list=0%, signal=8%	EIF4A1	241209_allCorrresultsGonad_maleOnly_GOGSEA.csv	Male	Gonad
64665	BP	GO:0098780	response to mitochondrial depolarisation	18	0.60414	1.2465	0.174009	0.591068	0.543502	13	tags=6%, list=0%, signal=6%	GBA	241209_allCorrresultsGonad_maleOnly_GOGSEA.csv	Male	Gonad
64666	BP	GO:0110148	biomineralization	104	0.405769	1.16974	0.174107	0.591068	0.543502	978	tags=18%, list=9%, signal=17%	ASGR2/MGP/ECM1/CCL3/ERCC2/ALPL/FAM20A/CEBPB/BMP7/PPARA/TGFB3/BMPR1B/BMP4/S1PR1/EIF2AK3/SNX10/TMEM119/UCMA/ADRB2	241209_allCorrresultsGonad_maleOnly_GOGSEA.csv	Male	Gonad
64667	BP	GO:0046426	negative regulation of receptor signaling pathway via JAK-STAT	22	-0.585356	-1.25544	0.174147	0.591068	0.543502	740	tags=23%, list=6%, signal=21%	HGS/LEPROT/ADIPOR1/PIBF1/PPP2R1A	241209_allCorrresultsGonad_maleOnly_GOGSEA.csv	Male	Gonad
64668	BP	GO:0006221	pyrimidine nucleotide biosynthetic process	24	0.556748	1.23934	0.174292	0.591068	0.543502	2631	tags=42%, list=23%, signal=32%	DHODH/DCTD/CTPS1/NME2/NME7/CAD/NME3/DUT/CMPK2/TBPL1	241209_allCorrresultsGonad_maleOnly_GOGSEA.csv	Male	Gonad
64669	BP	GO:0046890	regulation of lipid biosynthetic process	139	0.386623	1.14567	0.174312	0.591068	0.543502	829	tags=14%, list=7%, signal=14%	SREBF2/NR0B1/ORMDL3/CLCN2/CD74/AVPR1A/PLA2G3/APOE/EGR1/PDGFA/FGF1/TSPO/CCDC3/NR1H4/SC5D/PPARA/NFKB1/DKK3/PTGS2/H6PD	241209_allCorrresultsGonad_maleOnly_GOGSEA.csv	Male	Gonad
64670	BP	GO:2000106	regulation of leukocyte apoptotic process	51	0.458955	1.18748	0.174497	0.591068	0.543502	2256	tags=29%, list=20%, signal=24%	ORMDL3/CD74/EFNA1/ADAM8/BMP4/SLC46A2/CCR7/TSC22D3/ANXA1/HCAR2/IRF7/RIPK3/FOXP1/PRELID1/BTK	241209_allCorrresultsGonad_maleOnly_GOGSEA.csv	Male	Gonad
64671	MF	GO:0004721	phosphoprotein phosphatase activity	144	-0.400177	-1.15826	0.175	0.591068	0.543502	2755	tags=33%, list=24%, signal=25%	CTDSPL/DUSP14/PTEN/PPP2R5D/LRRK1/CTDSP2/SSU72/MTMR3/PPM1G/TIMM50/PDP1/PPA2/PGAM5/PPP4C/PPP3CC/PTPN4/PTPRG/DUSP10/DUSP5/PGP/PTPN21/UBLCP1/PTPRS/PPM1A/PTPN7/PPP3CA/PTPRQ/PPP1CC/MTMR1/PTPN12/LHPP/DUSP3/SSH2/DUSP7/RPAP2/PPM1E/PTPRZ1/RNGTT/PDP2/PTPRA/DUSP16/PTP4A1/PPTC7/MTM1/PDXP/PPP3R1/PPP2R1A	241209_allCorrresultsGonad_maleOnly_GOGSEA.csv	Male	Gonad
64672	CC	GO:0000123	histone acetyltransferase complex	74	-0.44974	-1.18952	0.175182	0.591068	0.543502	3075	tags=30%, list=27%, signal=22%	ZZZ3/PHF20L1/BRD1/OGT/ING4/CREBBP/RUVBL1/MRGBP/MSL2/BRPF3/PHF20/BRD8/MSL1/MAP3K7/TAF5L/TAF6/DMAP1/USP22/MSL3/KAT7/MCRS1/SGF29	241209_allCorrresultsGonad_maleOnly_GOGSEA.csv	Male	Gonad
64673	BP	GO:0015849	organic acid transport	215	-0.374852	-1.1331	0.175221	0.591068	0.543502	1599	tags=22%, list=14%, signal=20%	SLC27A2/GOT2/SLC7A10/KCNJ10/SFXN2/LRRC8C/SLC7A1/SLC5A6/ABCC3/ACSL3/ABCC1/NCOA1/SFXN1/NFKBIE/SLC25A11/ABCD1/PLA2G12A/XK/SLC15A4/AVP/SLC38A9/SLC51A/SLC27A4/SLC1A1/SLC6A9/AKT1/SLC25A32/SLC17A7/PER2/SLC12A2/ABCD2/CTNS/SLC25A1/SLC1A7/SLC16A1/SLC38A4/SLC38A2/ABCB1/APBA1/SLC6A18/ABCC2/NTRK2/SLC38A10/STRA6/SLC25A30/SLC7A5/SLC1A4/PSEN1	241209_allCorrresultsGonad_maleOnly_GOGSEA.csv	Male	Gonad
64674	BP	GO:0050680	negative regulation of epithelial cell proliferation	93	0.407367	1.15748	0.175325	0.591068	0.543502	1737	tags=24%, list=15%, signal=20%	TNMD/THBS1/STAT1/APOE/AQP11/EPPK1/B2M/BMP4/RUNX3/APOH/RGCC/MCC/CDKN1C/DAB2IP/TGFB1/CDK6/VDR/ROBO1/NLRC3/KLF9/MTSS1/FGFR2	241209_allCorrresultsGonad_maleOnly_GOGSEA.csv	Male	Gonad
64675	CC	GO:0030118	clathrin coat	36	-0.525045	-1.2424	0.175407	0.591068	0.543502	6	tags=19%, list=0%, signal=19%	AP3M2/VPS41/AP1M1/AP1B1/SYNJ1/AP1S1/VPS33A	241209_allCorrresultsGonad_maleOnly_GOGSEA.csv	Male	Gonad
64676	BP	GO:0006873	cellular ion homeostasis	410	-0.34139	-1.10625	0.175698	0.591068	0.543502	1435	tags=16%, list=13%, signal=15%	MCU/ABL1/SLC41A1/PRKCE/FKBP1B/PDGFRA/PTH1R/ATP6V0B/VAPB/WFS1/MAPK1/PDE4D/ABCB7/EPO/CACNA2D1/YWHAE/ATG5/ISCU/AVP/C19orf12/MAPK3/CHD7/IMMT/ATP6V0C/XPR1/CLIC4/KCNK3/SLC1A1/ATP6V1C1/SLC6A9/TMTC4/NDFIP1/SLC12A2/GPR89A/CASQ2/CDH23/ATP6AP2/GNB1/ATP6V0D1/C1QTNF1/SLC39A6/CTRC/TRPC1/SLC30A5/ATP1B3/TMEM203/ABCB6/BCAP31/SLC39A7/SLC39A4/SLC39A10/ATP2A2/TMEM165/SLC30A9/ABCC2/RHAG/ATF4/CD38/MICU3/TM9SF4/ATP6AP1/TFR2/SLC30A4/PSEN1/CXCR6/VPS33A	241209_allCorrresultsGonad_maleOnly_GOGSEA.csv	Male	Gonad
64677	BP	GO:0051893	regulation of focal adhesion assembly	55	0.458188	1.20141	0.175705	0.591068	0.543502	1439	tags=15%, list=13%, signal=13%	FAM107A/THBS1/MYOC/EPB41L5/PTK2/ACTG1/SLK/NRP1	241209_allCorrresultsGonad_maleOnly_GOGSEA.csv	Male	Gonad
64678	BP	GO:0090109	regulation of cell-substrate junction assembly	55	0.458188	1.20141	0.175705	0.591068	0.543502	1439	tags=15%, list=13%, signal=13%	FAM107A/THBS1/MYOC/EPB41L5/PTK2/ACTG1/SLK/NRP1	241209_allCorrresultsGonad_maleOnly_GOGSEA.csv	Male	Gonad
64679	BP	GO:0051127	positive regulation of actin nucleation	13	0.670077	1.29292	0.175824	0.591068	0.543502	119	tags=15%, list=1%, signal=15%	WAS/GSN	241209_allCorrresultsGonad_maleOnly_GOGSEA.csv	Male	Gonad
64680	BP	GO:2000781	positive regulation of double-strand break repair	33	0.50879	1.21045	0.175824	0.591068	0.543502	1778	tags=33%, list=16%, signal=28%	WAS/RIF1/PARP9/DTX3L/SPIRE2/WDR48/PNKP/FUS/SLF2/TIMELESS/KMT5B	241209_allCorrresultsGonad_maleOnly_GOGSEA.csv	Male	Gonad
64681	BP	GO:2000278	regulation of DNA biosynthetic process	92	-0.428918	-1.16055	0.175926	0.591068	0.543502	1653	tags=17%, list=14%, signal=15%	TCP1/MAP3K4/RFC2/ATR/HNRNPD/DSCC1/MAPK1/SH2B1/PAK3/MAPK3/HNRNPA1/PARN/TFDP1/CCT6A/HGF/POT1	241209_allCorrresultsGonad_maleOnly_GOGSEA.csv	Male	Gonad
64682	BP	GO:0045494	photoreceptor cell maintenance	38	0.501123	1.2285	0.175947	0.591068	0.543502	1913	tags=37%, list=17%, signal=31%	TULP1/PCDH15/CRB1/BBS1/IQCB1/LCA5/SLC2A1/CRB2/USH1G/CLRN1/CROCC/RDH12/DRAM2/SPATA7	241209_allCorrresultsGonad_maleOnly_GOGSEA.csv	Male	Gonad
64683	BP	GO:2001021	negative regulation of response to DNA damage stimulus	61	0.443508	1.17565	0.175947	0.591068	0.543502	1465	tags=21%, list=13%, signal=19%	TPT1/CLU/CD74/OTUB2/TRIAP1/CD44/RIF1/PTTG1IP/RPS3/MDM2/ZNF385A/USP47/ACKR3	241209_allCorrresultsGonad_maleOnly_GOGSEA.csv	Male	Gonad
64684	BP	GO:0072234	metanephric nephron tubule development	12	0.672615	1.2806	0.175966	0.591068	0.543502	487	tags=17%, list=4%, signal=16%	STAT1/LIF	241209_allCorrresultsGonad_maleOnly_GOGSEA.csv	Male	Gonad
64685	MF	GO:0008324	cation transmembrane transporter activity	344	-0.348927	-1.11369	0.175973	0.591068	0.543502	1754	tags=19%, list=15%, signal=16%	ATP6V1E1/SLC9A7/SCN3B/ATP6V0E1/ITPR1/HCN4/SLC39A9/SLC7A10/ATP2B4/KCNJ10/SFXN2/SLC7A1/SLC5A6/MCU/SLC25A19/SLC41A1/FKBP1B/ATP6V0B/SFXN1/PANX1/KCNK5/CACNA2D1/ATP8A1/CCDC51/SLC15A4/SLC38A9/MFSD3/TRPM6/SCN4A/ATP6V0C/KCNK3/SLC1A1/ATP6V1C1/ANO1/SLC6A9/SLC17A7/SLC12A2/ABCC9/SLC44A4/CACNG6/NNT/ATP6V0D1/SLC39A6/TRPC1/SLC30A5/SLC39A11/CACNA1D/COX10/SLC38A2/SLC39A7/SLC39A4/SLC39A10/KCNS3/CACNA1I/ATP2A2/TMEM165/SLC30A9/RHAG/SLC7A5/SLC5A10/SLC30A4/SLC1A4/GPM6A/PSEN1	241209_allCorrresultsGonad_maleOnly_GOGSEA.csv	Male	Gonad
64686	BP	GO:0006536	glutamate metabolic process	23	-0.577144	-1.24551	0.176044	0.591068	0.543502	130	tags=17%, list=1%, signal=17%	SLC25A12/GOT2/OAT/TAT	241209_allCorrresultsGonad_maleOnly_GOGSEA.csv	Male	Gonad
64687	CC	GO:0002178	palmitoyltransferase complex	10	0.705414	1.2966	0.17623	0.591068	0.543502	2249	tags=60%, list=20%, signal=48%	ORMDL3/SPTLC3/ZDHHC9/ORMDL1/GOLGA7/SPTSSA	241209_allCorrresultsGonad_maleOnly_GOGSEA.csv	Male	Gonad
64688	BP	GO:0032897	negative regulation of viral transcription	10	0.706479	1.29856	0.17623	0.591068	0.543502	383	tags=10%, list=3%, signal=10%	TRIM21	241209_allCorrresultsGonad_maleOnly_GOGSEA.csv	Male	Gonad
64689	CC	GO:0033162	melanosome membrane	10	0.705731	1.29719	0.17623	0.591068	0.543502	1656	tags=40%, list=15%, signal=34%	TYRP1/GPNMB/SLC45A2/RAB32	241209_allCorrresultsGonad_maleOnly_GOGSEA.csv	Male	Gonad
64690	CC	GO:0045009	chitosome	10	0.705731	1.29719	0.17623	0.591068	0.543502	1656	tags=40%, list=15%, signal=34%	TYRP1/GPNMB/SLC45A2/RAB32	241209_allCorrresultsGonad_maleOnly_GOGSEA.csv	Male	Gonad
64691	CC	GO:0090741	pigment granule membrane	10	0.705731	1.29719	0.17623	0.591068	0.543502	1656	tags=40%, list=15%, signal=34%	TYRP1/GPNMB/SLC45A2/RAB32	241209_allCorrresultsGonad_maleOnly_GOGSEA.csv	Male	Gonad
64692	BP	GO:0043271	negative regulation of ion transport	192	0.365977	1.12299	0.176334	0.591068	0.543502	691	tags=9%, list=6%, signal=9%	SREBF2/FERMT1/RRAD/THBS1/CD74/RSAD2/ADTRP/SLC43A2/APOE/RHBDF1/UBAC2/MMP9/RAB11FIP1/BAG3/RAB11FIP5/NFKB1/KCNE4/TMBIM6	241209_allCorrresultsGonad_maleOnly_GOGSEA.csv	Male	Gonad
64693	MF	GO:0015631	tubulin binding	274	-0.357343	-1.112	0.176471	0.591068	0.543502	2260	tags=20%, list=20%, signal=17%	CLASP1/MAP6/CCSER2/TAOK1/MAST2/NUMA1/UNC5C/VPS41/TPR/MAP2/IFT81/MAP4K4/CCDC66/KIF1A/TBCC/MAST1/KIF21A/DIXDC1/GABARAPL2/KIFC1/BBS4/JAKMIP2/AGTPBP1/SYT11/TBCE/NDEL1/VAPB/MAP4/MARK4/ARL8B/CENPJ/CDK5RAP2/CCDC88A/KATNBL1/SVBP/RAD51D/DYNC1I1/MAP1LC3B/MAPRE1/KIF19/SPAST/OGG1/DPYSL2/KIF1B/AGBL5/STARD9/CENPF/GAPDH/KRIT1/PHF6/GPAA1/KIF2A/KIF7/FEZ1/KIF13B/FBXW11	241209_allCorrresultsGonad_maleOnly_GOGSEA.csv	Male	Gonad
64694	BP	GO:0043408	regulation of MAPK cascade	470	0.323343	1.08543	0.176471	0.591068	0.543502	1471	tags=18%, list=13%, signal=16%	GBA/GADD45B/TNFAIP8L3/CCL3/AKAP12/CHRNA9/CDH2/THBS1/GPNMB/CD74/FAS/DBNL/APOE/FAM83D/MARCO/CXCR4/LPAR3/PDGFA/BMP7/FGF1/CD44/SHC1/NENF/FSHR/PYCARD/FGF18/EFNA1/ADAM8/UBA52/LIF/DDT/MYOC/EPHA8/CCL3L3/MST1R/UBB/RPS27A/SPI1/MAPK10/GPR37/NCF1/GPR183/FGA/PTPRC/MAP4K5/SERPINF2/TGFB3/PIK3R5/TLR6/BMP4/MAP3K5/MAPK11/TIMP2/SORBS3/AKAP13/NDRG2/ADRB2/GADD45A/RPS3/P2RY1/NQO2/FCRL3/MAP2K4/FZD4/CCR7/DAB2IP/CSF1R/MADD/FZD10/RGS14/TGFB1/GNAI2/TAB2/EIF2AK2/PEBP1/NRP1/ZC3H12A/NTRK3/CARD9/ROBO1/TRAF7/IGFBP3/PROK1/ACKR3/PRKAA1	241209_allCorrresultsGonad_maleOnly_GOGSEA.csv	Male	Gonad
64695	CC	GO:0034399	nuclear periphery	111	-0.415581	-1.16715	0.176577	0.591068	0.543502	2423	tags=28%, list=21%, signal=22%	RUVBL1/HLCS/DCAF7/DNTT/NUMA1/TPR/ARFGEF1/MEN1/SFPQ/SCAF8/MATR3/YY1/SMC1A/CHMP1A/KIN/PSMA6/FIGN/BLM/CLIC4/NUP93/OGG1/THOC1/RGS12/CENPF/PIAS4/DNMT3A/SATB2/ANAPC4/KRT8/SATB1/ATF4	241209_allCorrresultsGonad_maleOnly_GOGSEA.csv	Male	Gonad
64696	BP	GO:0009310	amine catabolic process	21	0.586347	1.2546	0.1766	0.591068	0.543502	807	tags=14%, list=7%, signal=13%	MOXD1/IDO2/HAAO	241209_allCorrresultsGonad_maleOnly_GOGSEA.csv	Male	Gonad
64697	BP	GO:0090504	epiboly	25	0.550935	1.2339	0.1766	0.591068	0.543502	395	tags=12%, list=3%, signal=12%	FERMT1/CD44/TOR1A	241209_allCorrresultsGonad_maleOnly_GOGSEA.csv	Male	Gonad
64698	BP	GO:0006862	nucleotide transport	21	-0.593705	-1.26606	0.176685	0.591068	0.543502	2624	tags=57%, list=23%, signal=44%	SLC25A24/GJA1/CR1/SLC33A1/SLC25A36/SLC25A19/SLC25A51/ABCD1/SLC35B3/SLC25A32/ABCC4/SLC35B2	241209_allCorrresultsGonad_maleOnly_GOGSEA.csv	Male	Gonad
64699	BP	GO:0007141	male meiosis I	21	-0.592628	-1.26376	0.176685	0.591068	0.543502	1083	tags=29%, list=9%, signal=26%	MYBL1/TRIP13/MOV10L1/MEIOB/DMC1/MEIOC	241209_allCorrresultsGonad_maleOnly_GOGSEA.csv	Male	Gonad
64700	BP	GO:2000756	regulation of peptidyl-lysine acetylation	54	-0.479733	-1.20975	0.176685	0.591068	0.543502	2321	tags=31%, list=20%, signal=25%	DIP2A/PRKAA2/CTCF/SIN3A/SMARCB1/SIRT1/ARRB1/AUTS2/HDAC2/ATG5/MAPK3/KAT7/ZMPSTE24/SOX4/CHEK1/FLCN/GATA3	241209_allCorrresultsGonad_maleOnly_GOGSEA.csv	Male	Gonad
64701	BP	GO:0006979	response to oxidative stress	322	-0.351547	-1.1125	0.176776	0.591091	0.543523	1497	tags=17%, list=13%, signal=15%	SIRT1/FANCC/GPX7/ABL1/UCP2/FKBP1B/PDGFRA/FER/NDUFS2/CHUK/FANCD2/PTPRN/HNRNPD/ERCC3/PTGS1/MAPK1/ABCD1/HDAC2/LANCL1/MTR/JUN/STK25/PDK1/RHOB/C19orf12/MAPK3/SOD2/PDCD10/G6PD/TSC1/SLC1A1/P4HB/MAPK7/PCGF2/AKT1/ERCC6/NCOA7/STX4/OGG1/ADAM9/TRAP1/GNAO1/SOD3/ATP2A2/ABCC2/CCS/ATF4/HGF/STAR/CD38/STAU1/STK26/FBLN5/PSEN1/TAT	241209_allCorrresultsGonad_maleOnly_GOGSEA.csv	Male	Gonad
64702	CC	GO:0035145	exon-exon junction complex	18	-0.610857	-1.25842	0.177007	0.591395	0.543802	1801	tags=39%, list=16%, signal=33%	RNPS1/ALYREF/CASC3/TDRD3/SRSF1/R3HCC1L/R3HCC1	241209_allCorrresultsGonad_maleOnly_GOGSEA.csv	Male	Gonad
64703	BP	GO:0036109	alpha-linolenic acid metabolic process	10	-0.688752	-1.24446	0.177043	0.591395	0.543802	2785	tags=40%, list=24%, signal=30%	ELOVL5/ELOVL1/ABCD1/FADS2	241209_allCorrresultsGonad_maleOnly_GOGSEA.csv	Male	Gonad
64704	BP	GO:0006029	proteoglycan metabolic process	65	-0.458001	-1.19099	0.177122	0.591395	0.543802	1282	tags=22%, list=11%, signal=19%	XYLT2/B3GALT6/GPC1/CHPF2/CHST11/COL11A1/BCAN/IDUA/ADAMTS12/CHST10/FAM20B/HS6ST3/IGF1/CSPG4	241209_allCorrresultsGonad_maleOnly_GOGSEA.csv	Male	Gonad
64705	BP	GO:0051497	negative regulation of stress fiber assembly	23	0.573764	1.26014	0.177384	0.591539	0.543935	1232	tags=26%, list=11%, signal=23%	WAS/TACSTD2/MYOC/S1PR1/F11R/PAK2	241209_allCorrresultsGonad_maleOnly_GOGSEA.csv	Male	Gonad
64706	CC	GO:0005777	peroxisome	110	-0.415593	-1.16576	0.177419	0.591539	0.543935	1655	tags=18%, list=15%, signal=16%	SERHL2/SLC27A2/MVK/NUDT17/ACSL3/EPHX2/ABCD1/ATAD1/HSDL2/ACOX3/NUDT12/ABCD2/NUDT19/VWA8/MFF/IDH2/PECR/XDH/MAP2K2/ECH1	241209_allCorrresultsGonad_maleOnly_GOGSEA.csv	Male	Gonad
64707	CC	GO:0042579	microbody	110	-0.415593	-1.16576	0.177419	0.591539	0.543935	1655	tags=18%, list=15%, signal=16%	SERHL2/SLC27A2/MVK/NUDT17/ACSL3/EPHX2/ABCD1/ATAD1/HSDL2/ACOX3/NUDT12/ABCD2/NUDT19/VWA8/MFF/IDH2/PECR/XDH/MAP2K2/ECH1	241209_allCorrresultsGonad_maleOnly_GOGSEA.csv	Male	Gonad
64708	MF	GO:0034061	DNA polymerase activity	27	-0.559462	-1.24618	0.177536	0.591646	0.544033	2268	tags=30%, list=20%, signal=24%	PRIMPOL/DNTT/TERF2/CHRAC1/POLH/POLL/POLG/TERT	241209_allCorrresultsGonad_maleOnly_GOGSEA.csv	Male	Gonad
64709	BP	GO:0043011	myeloid dendritic cell differentiation	11	-0.677972	-1.25683	0.177694	0.591888	0.544256	14	tags=18%, list=0%, signal=18%	RBPJ/PSEN1	241209_allCorrresultsGonad_maleOnly_GOGSEA.csv	Male	Gonad
64710	BP	GO:2001057	reactive nitrogen species metabolic process	52	0.458292	1.19078	0.178022	0.592698	0.545001	1668	tags=29%, list=15%, signal=25%	GLA/CLU/TSPO/GCHFR/PTGS2/TLR6/RORA/NQO1/JAK2/AGXT2/ZC3H12A/THAP4/NOS1/HSP90AB1/TMEM106A	241209_allCorrresultsGonad_maleOnly_GOGSEA.csv	Male	Gonad
64711	MF	GO:0051018	protein kinase A binding	36	0.504324	1.21747	0.178174	0.592921	0.545205	1270	tags=19%, list=11%, signal=17%	KCNQ1/RYR2/AKAP12/AKAP13/RPS3/PRRC1/GSKIP	241209_allCorrresultsGonad_maleOnly_GOGSEA.csv	Male	Gonad
64712	BP	GO:0098661	inorganic anion transmembrane transport	73	-0.448657	-1.18748	0.1787	0.594308	0.546481	1209	tags=21%, list=11%, signal=18%	GABRA5/SLC25A11/ANKH/XPR1/CLIC4/SLC1A1/ANO1/SLC12A2/GABRA6/CLCC1/SLC37A1/TTYH3/ANO4/SLC25A30/SLC1A4	241209_allCorrresultsGonad_maleOnly_GOGSEA.csv	Male	Gonad
64713	CC	GO:0098858	actin-based cell projection	157	-0.396459	-1.15188	0.178761	0.594308	0.546481	926	tags=13%, list=8%, signal=12%	FSCN1/ITGA6/SLC27A4/CLIC4/PPP1R9B/ACTA2/CDH23/IGF2BP1/B4GALT1/ARF6/UBE2K/ANGPT1/MTM1/VCAM1/NLGN1/EPHA4/KIF13B/ACTC1/SLC7A5/GPM6A	241209_allCorrresultsGonad_maleOnly_GOGSEA.csv	Male	Gonad
64714	CC	GO:0035580	specific granule lumen	41	0.4845	1.20834	0.179138	0.595279	0.547373	1759	tags=34%, list=15%, signal=29%	CTSZ/BPI/HPSE/NFKB1/B2M/DOCK2/CRACR2A/TIMP2/OLFM4/JUP/CTSD/PTPN6/ARG1/NIT2	241209_allCorrresultsGonad_maleOnly_GOGSEA.csv	Male	Gonad
64715	BP	GO:1904357	negative regulation of telomere maintenance via telomere lengthening	22	-0.582397	-1.24909	0.179533	0.596307	0.548319	1019	tags=23%, list=9%, signal=21%	SLX4/TERF2/ERCC4/HNRNPA1/POT1	241209_allCorrresultsGonad_maleOnly_GOGSEA.csv	Male	Gonad
64716	BP	GO:0019217	regulation of fatty acid metabolic process	69	-0.452787	-1.18808	0.179817	0.596324	0.548335	1552	tags=25%, list=14%, signal=21%	ACADVL/SIRT1/WDTC1/ACADL/ABCD1/AVP/PDK1/PDP2/AKT1/ABCD2/ERLIN1/SCAP/ADIPOR1/PIBF1/ERLIN2/GSTZ1/NCOR1	241209_allCorrresultsGonad_maleOnly_GOGSEA.csv	Male	Gonad
64717	BP	GO:0071219	cellular response to molecule of bacterial origin	108	0.400237	1.16452	0.18	0.596324	0.548335	2517	tags=36%, list=22%, signal=28%	CCL3/CEBPB/TSPO/BPI/NR1H4/PYCARD/LBP/TNFRSF1B/NFKB1/IRF8/TLR6/SIGIRR/CXCL9/HCK/NFKBIA/DAB2IP/TLR1/TGFB1/MALT1/CXCL10/ZC3H12A/ARG1/PLAA/TFPI/IL36G/HAVCR2/PPARGC1A/CDK19/CD40/UPF1/TNFAIP3/HAMP/CXCL8/CD55/PRDX2/ANKRD1/EDNRB/WNT5A/PDCD4	241209_allCorrresultsGonad_maleOnly_GOGSEA.csv	Male	Gonad
64718	BP	GO:0072528	pyrimidine-containing compound biosynthetic process	30	0.522061	1.22284	0.18	0.596324	0.548335	2631	tags=37%, list=23%, signal=28%	DHODH/TPK1/DCTD/CTPS1/NME2/NME7/CAD/NME3/DUT/CMPK2/TBPL1	241209_allCorrresultsGonad_maleOnly_GOGSEA.csv	Male	Gonad
64719	CC	GO:0032587	ruffle membrane	79	0.425214	1.18196	0.18018	0.596324	0.548335	1078	tags=11%, list=9%, signal=10%	FAM107A/FERMT1/AIF1/EPB41L5/PLEK/LCP1/EPS8/RPS3/ARF4	241209_allCorrresultsGonad_maleOnly_GOGSEA.csv	Male	Gonad
64720	BP	GO:0051785	positive regulation of nuclear division	42	-0.502769	-1.21796	0.18018	0.596324	0.548335	1919	tags=29%, list=17%, signal=24%	SMPD3/BTC/CUL3/ANAPC7/CDC23/ESPL1/LRP5/SH2B1/CDC16/ANAPC4/ANAPC5/IGF1	241209_allCorrresultsGonad_maleOnly_GOGSEA.csv	Male	Gonad
64721	BP	GO:0070839	metal ion export	28	0.527087	1.21137	0.18022	0.596324	0.548335	655	tags=11%, list=6%, signal=10%	KCNQ1/FXYD1/KCNE4	241209_allCorrresultsGonad_maleOnly_GOGSEA.csv	Male	Gonad
64722	BP	GO:0071071	regulation of phospholipid biosynthetic process	12	0.671029	1.27758	0.180258	0.596324	0.548335	391	tags=17%, list=3%, signal=16%	PDGFA/NR1H4	241209_allCorrresultsGonad_maleOnly_GOGSEA.csv	Male	Gonad
64723	BP	GO:0034116	positive regulation of heterotypic cell-cell adhesion	10	0.703803	1.29364	0.180328	0.596324	0.548335	707	tags=30%, list=6%, signal=28%	BMP7/CD44/FGA	241209_allCorrresultsGonad_maleOnly_GOGSEA.csv	Male	Gonad
64724	MF	GO:0008528	G protein-coupled peptide receptor activity	70	0.433858	1.18144	0.180435	0.596324	0.548335	1465	tags=31%, list=13%, signal=28%	MC5R/LTB4R/AVPR1A/CXCR4/FSHR/NPR1/CCR4/AGTRAP/CCR9/RXFP3/CXCR3/GPR37/GPR84/GLP1R/SSTR5/VIPR2/CCR7/CMKLR1/GALR1/OGFRL1/XCR1/ACKR3	241209_allCorrresultsGonad_maleOnly_GOGSEA.csv	Male	Gonad
64725	MF	GO:0016620	oxidoreductase activity, acting on the aldehyde or oxo group of donors, NAD or NADP as acceptor	24	-0.568346	-1.23233	0.180479	0.596324	0.548335	495	tags=29%, list=4%, signal=28%	ALDH3A2/PDHX/ALDH1L2/GAPDH/DLD/DLAT/PDHB	241209_allCorrresultsGonad_maleOnly_GOGSEA.csv	Male	Gonad
64726	BP	GO:0046856	phosphatidylinositol dephosphorylation	24	-0.568454	-1.23257	0.180479	0.596324	0.548335	1813	tags=29%, list=16%, signal=25%	INPP5E/OCRL/MTMR1/SYNJ1/INPP5J/INPP5B/MTM1	241209_allCorrresultsGonad_maleOnly_GOGSEA.csv	Male	Gonad
64727	CC	GO:0032592	integral component of mitochondrial membrane	65	-0.457461	-1.18959	0.180812	0.596629	0.548615	1638	tags=31%, list=14%, signal=27%	MTX1/TIMM23/TIMM17A/CHCHD3/SFXN2/ETFDH/MCU/SLC25A19/GDAP1/TOMM40/SFXN1/COX11/L2HGDH/CCDC51/IMMT/TMEM177/MTX2/MFF/ABCB6/COQ2	241209_allCorrresultsGonad_maleOnly_GOGSEA.csv	Male	Gonad
64728	BP	GO:0099172	presynapse organization	31	-0.542977	-1.23864	0.180812	0.596629	0.548615	888	tags=16%, list=8%, signal=15%	PCDH17/VPS35/ARF6/NLGN1/BSN	241209_allCorrresultsGonad_maleOnly_GOGSEA.csv	Male	Gonad
64729	MF	GO:0008238	exopeptidase activity	68	0.431407	1.16683	0.180828	0.596629	0.548615	857	tags=18%, list=8%, signal=16%	CPZ/SCPEP1/CTSZ/CTSC/DNPEP/CPXM1/METAP2/SCRN3/CPXM2/CTSA/CTSH/CPE	241209_allCorrresultsGonad_maleOnly_GOGSEA.csv	Male	Gonad
64730	BP	GO:0032715	negative regulation of interleukin-6 production	25	0.546158	1.2232	0.181015	0.596966	0.548925	1555	tags=36%, list=14%, signal=31%	GBA/BPI/NR1H4/CD200R1/NCKAP1L/INPP5D/ZC3H12A/PTPN6/NLRC3	241209_allCorrresultsGonad_maleOnly_GOGSEA.csv	Male	Gonad
64731	CC	GO:0005766	primary lysosome	111	0.394082	1.14932	0.181208	0.597036	0.54899	1745	tags=32%, list=15%, signal=27%	GLA/PIGR/TUBB4B/GALNS/CTSC/VAMP8/BPI/SNAP29/PYCARD/GLIPR1/CCT2/MANBA/CPPED1/RAB44/PRDX6/CTSA/STXBP2/FUCA2/FUCA1/NPC2/ANXA11/ANXA2/STOM/CD63/RNASET2/HEXB/CPNE3/TMEM179B/ARG1/LAMP1/PSAP/TOM1/GNS/C3/GLB1	241209_allCorrresultsGonad_maleOnly_GOGSEA.csv	Male	Gonad
64732	CC	GO:0042582	azurophil granule	111	0.394082	1.14932	0.181208	0.597036	0.54899	1745	tags=32%, list=15%, signal=27%	GLA/PIGR/TUBB4B/GALNS/CTSC/VAMP8/BPI/SNAP29/PYCARD/GLIPR1/CCT2/MANBA/CPPED1/RAB44/PRDX6/CTSA/STXBP2/FUCA2/FUCA1/NPC2/ANXA11/ANXA2/STOM/CD63/RNASET2/HEXB/CPNE3/TMEM179B/ARG1/LAMP1/PSAP/TOM1/GNS/C3/GLB1	241209_allCorrresultsGonad_maleOnly_GOGSEA.csv	Male	Gonad
64733	CC	GO:0005891	voltage-gated calcium channel complex	22	-0.581662	-1.24752	0.181329	0.597068	0.549019	1142	tags=32%, list=10%, signal=29%	CACNB1/CACNA1G/PDE4D/CACNA2D1/CACNG6/CACNA1D/CACNA1I	241209_allCorrresultsGonad_maleOnly_GOGSEA.csv	Male	Gonad
64734	CC	GO:0015030	Cajal body	48	0.462165	1.17852	0.181406	0.597068	0.549019	507	tags=8%, list=4%, signal=8%	LSM10/GAR1/HSPB7/ARIH1	241209_allCorrresultsGonad_maleOnly_GOGSEA.csv	Male	Gonad
64735	MF	GO:0004115	3',5'-cyclic-AMP phosphodiesterase activity	11	-0.676116	-1.25339	0.181474	0.597068	0.549019	1142	tags=27%, list=10%, signal=25%	PDE4D/PDE2A/PDE7A	241209_allCorrresultsGonad_maleOnly_GOGSEA.csv	Male	Gonad
64736	BP	GO:0010817	regulation of hormone levels	306	-0.352715	-1.11284	0.181664	0.597181	0.549123	1435	tags=15%, list=13%, signal=13%	MCU/UCP2/PRKCE/FKBP1B/PDGFRA/PASK/MME/PTPRN/HNF1B/PCK2/CELA2A/LRP5/ASMT/CRHR1/TARDBP/ZBED6/ARL2/CHD7/SMAD2/CYP19A1/ANO1/STX4/ZMPSTE24/PER2/ENSA/CAPN10/ATP6AP2/ECE1/C1QTNF1/SLC16A1/SOX4/CACNA1D/KCNS3/ABCC2/PICK1/GATA3/STAR/CD38/SLC7A5/CYP11A1/TFR2/BCO1/CYP17A1/HSD3B1/FDXR	241209_allCorrresultsGonad_maleOnly_GOGSEA.csv	Male	Gonad
64737	MF	GO:0000030	mannosyltransferase activity	20	-0.591935	-1.25385	0.181982	0.597181	0.549123	2470	tags=40%, list=22%, signal=31%	PIGV/TMTC2/POMT2/ALG1/PIGM/TMTC4/TMTC3/ALG2	241209_allCorrresultsGonad_maleOnly_GOGSEA.csv	Male	Gonad
64738	BP	GO:0036473	cell death in response to oxidative stress	62	-0.457244	-1.18926	0.181982	0.597181	0.549123	1076	tags=23%, list=9%, signal=21%	LANCL1/STK25/PDK1/SOD2/PDCD10/TSC1/SLC1A1/P4HB/MAPK7/AKT1/TRAP1/ATF4/HGF/STK26	241209_allCorrresultsGonad_maleOnly_GOGSEA.csv	Male	Gonad
64739	BP	GO:2000773	negative regulation of cellular senescence	14	-0.640078	-1.25342	0.181982	0.597181	0.549123	2109	tags=43%, list=18%, signal=35%	TERF2/MAP3K3/FBXO5/SIRT1/ABL1/TERT	241209_allCorrresultsGonad_maleOnly_GOGSEA.csv	Male	Gonad
64740	BP	GO:0018345	protein palmitoylation	26	-0.560259	-1.23097	0.181985	0.597181	0.549123	2379	tags=42%, list=21%, signal=34%	ZDHHC14/ZDHHC17/ZDHHC18/ZDHHC8/ZDHHC21/ZDHHC24/HHAT/HHATL/ZDHHC6/ZDHHC4/ZDHHC16	241209_allCorrresultsGonad_maleOnly_GOGSEA.csv	Male	Gonad
64741	BP	GO:1903362	regulation of cellular protein catabolic process	199	0.361172	1.11844	0.182022	0.597181	0.549123	1142	tags=15%, list=10%, signal=13%	GBA/LRP2/CLU/RPS7/RPL23/EIF3H/RPL11/RNF19B/APOE/RHBDF1/TTC36/CTSC/AQP11/EFNA1/DNAJB2/ARIH1/UBB/PLK3/NFE2L2/GPX1/DDRGK1/PTTG1IP/PSME1/ANXA2/RNF128/MDM2/DAB2IP/RNF19A/PTK2	241209_allCorrresultsGonad_maleOnly_GOGSEA.csv	Male	Gonad
64742	BP	GO:0050732	negative regulation of peptidyl-tyrosine phosphorylation	44	-0.501439	-1.22449	0.182143	0.597243	0.549179	757	tags=11%, list=7%, signal=11%	SH3BP5L/SRCIN1/PIBF1/PPP2R1A/PSEN1	241209_allCorrresultsGonad_maleOnly_GOGSEA.csv	Male	Gonad
64743	BP	GO:0090288	negative regulation of cellular response to growth factor stimulus	71	0.431545	1.17647	0.182213	0.597243	0.549179	595	tags=11%, list=5%, signal=11%	TNMD/LRP2/TWSG1/SKIL/VWC2L/THBS1/FBN1/SKI	241209_allCorrresultsGonad_maleOnly_GOGSEA.csv	Male	Gonad
64744	CC	GO:0071556	integral component of lumenal side of endoplasmic reticulum membrane	15	0.635932	1.27091	0.182418	0.597353	0.549281	1036	tags=33%, list=9%, signal=30%	CANX/CD74/HLA-DPA1/HLA-DPB1/HLA-G	241209_allCorrresultsGonad_maleOnly_GOGSEA.csv	Male	Gonad
64745	CC	GO:0098553	lumenal side of endoplasmic reticulum membrane	15	0.635932	1.27091	0.182418	0.597353	0.549281	1036	tags=33%, list=9%, signal=30%	CANX/CD74/HLA-DPA1/HLA-DPB1/HLA-G	241209_allCorrresultsGonad_maleOnly_GOGSEA.csv	Male	Gonad
64746	BP	GO:0098876	vesicle-mediated transport to the plasma membrane	70	-0.451861	-1.18571	0.182657	0.597856	0.549743	1437	tags=17%, list=13%, signal=15%	RAB31/ACSL3/CCDC93/NSF/VPS35/VPS26A/SLC1A1/GGA1/ANK3/SPTBN1/SCRIB/ANKRD27	241209_allCorrresultsGonad_maleOnly_GOGSEA.csv	Male	Gonad
64747	CC	GO:0044309	neuron spine	126	-0.40314	-1.14815	0.183124	0.59898	0.550777	1432	tags=18%, list=13%, signal=16%	SYT11/ARRB1/ASAP1/CDC42/HOMER1/PRKAR2B/USP8/ANKS1B/PPP1R9B/SLC1A1/STX4/STRN/ATP6AP2/PRRT2/IGF2BP1/SHANK3/SRGAP2/APBA1/NLGN1/EPHA4/NTRK2/NGFR/GPM6A	241209_allCorrresultsGonad_maleOnly_GOGSEA.csv	Male	Gonad
64748	BP	GO:0030149	sphingolipid catabolic process	25	0.545319	1.22132	0.183223	0.59898	0.550777	496	tags=16%, list=4%, signal=15%	GLA/GBA/ACER2/ACER3	241209_allCorrresultsGonad_maleOnly_GOGSEA.csv	Male	Gonad
64749	CC	GO:0032432	actin filament bundle	50	0.460596	1.18449	0.183258	0.59898	0.550777	1967	tags=26%, list=17%, signal=22%	FAM107A/PLS3/MST1R/BAG3/LIMA1/LCP1/PTK2/MYH7/SORBS1/MYLK/ABLIM1/PRKCZ/CORO1B	241209_allCorrresultsGonad_maleOnly_GOGSEA.csv	Male	Gonad
64750	BP	GO:0055070	copper ion homeostasis	14	0.651868	1.27547	0.183445	0.599026	0.550819	1430	tags=21%, list=13%, signal=19%	XIAP/SLC31A2/SLC31A1	241209_allCorrresultsGonad_maleOnly_GOGSEA.csv	Male	Gonad
64751	BP	GO:1905268	negative regulation of chromatin organization	40	0.483654	1.20285	0.183445	0.599026	0.550819	637	tags=12%, list=6%, signal=12%	PHF1/OTUB2/PAX5/SKI/SPI1	241209_allCorrresultsGonad_maleOnly_GOGSEA.csv	Male	Gonad
64752	BP	GO:0002764	immune response-regulating signaling pathway	269	0.346123	1.11164	0.183529	0.599026	0.550819	1624	tags=24%, list=14%, signal=21%	PIGR/FOS/WAS/SKP1/CD3D/ARPC5/CD3E/VTCN1/ARPC1B/SHC1/CLEC10A/HLA-DPA1/WIPF1/SH2D1A/PRAM1/HLA-DPB1/PSMB8/PAX5/TEC/TEC/TNFRSF21/CD200R1/NFKB1/MAPK10/NCKAP1L/ZAP70/PTPRC/CLEC4C/APPL1/RNF31/PSMB9/BTLA/CTSH/CD22/HCK/BTN1A1/FCGR1A/PSME1/RPS3/CD276/HLA-G/FCRL3/MAP2K4/CCR7/GRAP2/PTK2/PAK2/RBCK1/CMKLR1/KLHL6/PSMB7/TAB2/CD226/CD247/ACTG1/MALT1/INPP5D/ZC3H12A/CARD9/PSMB6/PTPN6/ELMO2/NFKBIZ/EIF2B3/BLNK/HSP90AB1	241209_allCorrresultsGonad_maleOnly_GOGSEA.csv	Male	Gonad
64753	BP	GO:0046639	negative regulation of alpha-beta T cell differentiation	17	0.618209	1.2654	0.184549	0.600867	0.552512	1574	tags=35%, list=14%, signal=30%	ZBTB7B/RUNX3/SOCS1/SMAD7/ZC3H12A/ANXA1	241209_allCorrresultsGonad_maleOnly_GOGSEA.csv	Male	Gonad
64754	BP	GO:0048167	regulation of synaptic plasticity	117	-0.409698	-1.16366	0.184588	0.600867	0.552512	1583	tags=23%, list=14%, signal=20%	KCNJ10/KRAS/RAPGEF2/ABL1/SYT12/MME/MAPK1/ANAPC2/KIT/SYNGR1/DBN1/SLC1A1/STX4/GSK3B/PRRT2/SHANK3/EPHB2/NLGN1/EPHA4/SERPINE2/NTRK2/ATF4/PICK1/STAR/CD38/STAU1/PSEN1	241209_allCorrresultsGonad_maleOnly_GOGSEA.csv	Male	Gonad
64755	BP	GO:0070268	cornification	28	-0.553345	-1.24054	0.184644	0.600867	0.552512	1162	tags=25%, list=10%, signal=23%	KAZN/CELA2A/CAPN1/CAPNS1/PKP3/KRT8/PPL	241209_allCorrresultsGonad_maleOnly_GOGSEA.csv	Male	Gonad
64756	BP	GO:0032211	negative regulation of telomere maintenance via telomerase	17	-0.621145	-1.25249	0.184701	0.600867	0.552512	782	tags=18%, list=7%, signal=16%	TERF2/HNRNPA1/POT1	241209_allCorrresultsGonad_maleOnly_GOGSEA.csv	Male	Gonad
64757	BP	GO:2000479	regulation of cAMP-dependent protein kinase activity	17	-0.62292	-1.25607	0.184701	0.600867	0.552512	1584	tags=47%, list=14%, signal=41%	PRKAG2/ATP2B4/SIRT1/RAPGEF2/MST1/PRKAR2B/PRKAR2A/PRKAG1	241209_allCorrresultsGonad_maleOnly_GOGSEA.csv	Male	Gonad
64758	BP	GO:2000641	regulation of early endosome to late endosome transport	17	-0.620393	-1.25097	0.184701	0.600867	0.552512	2188	tags=29%, list=19%, signal=24%	MSN/MAP2K1/MAPK1/MAPK3/MAP2K2	241209_allCorrresultsGonad_maleOnly_GOGSEA.csv	Male	Gonad
64759	MF	GO:0061980	regulatory RNA binding	30	-0.535413	-1.21988	0.184783	0.600867	0.552512	782	tags=23%, list=7%, signal=22%	MBD2/RC3H1/MATR3/HNRNPA1/SOX4/DICER1/PIWIL1	241209_allCorrresultsGonad_maleOnly_GOGSEA.csv	Male	Gonad
64760	MF	GO:0070888	E-box binding	31	0.514982	1.21715	0.184783	0.600867	0.552512	1154	tags=26%, list=10%, signal=23%	SREBF2/BHLHE41/ARNTL2/BHLHE40/SCX/MAX/TCF3/MITF	241209_allCorrresultsGonad_maleOnly_GOGSEA.csv	Male	Gonad
64761	BP	GO:0034724	DNA replication-independent nucleosome organization	29	-0.546186	-1.2326	0.184982	0.601234	0.552849	2897	tags=45%, list=25%, signal=34%	CENPI/CENPP/CENPM/CENPK/CENPU/RUVBL1/ASF1A/CENPQ/NPM1/CENPO/CENPH/MIS18BP1/RBBP4	241209_allCorrresultsGonad_maleOnly_GOGSEA.csv	Male	Gonad
64762	MF	GO:0003682	chromatin binding	399	-0.340255	-1.10005	0.185124	0.601291	0.552902	2351	tags=25%, list=21%, signal=20%	SP3/NCAPD2/POLR3D/KDM8/SAFB/CRTC2/CSNK2B/PRKAA2/CTBP2/ASF1A/NFATC2/SIN3B/PRDM15/MBD2/CTCF/GLI3/TPR/SIN3A/PHF21A/NCOA5/NOTCH1/WRN/FOXN4/SMARCC2/NPM1/MEN1/SMARCB1/SFPQ/RAD51/LDB1/TICRR/RNF169/PBRM1/NCAPD3/RELA/JDP2/CLOCK/PHF8/MSL1/SAMD13/NUCKS1/YY1/SMC1A/NIPBL/SIRT1/GMNN/RAD21L1/NCOA1/AUTS2/TDRD3/HELLS/TOP2A/SMARCAD1/RBMX/WDR13/HNRNPD/HDAC5/TOP2B/CHAF1B/USP3/HDAC2/MLH3/KMT5C/ERCC4/MEOX1/RNF8/SMARCA4/CHD7/SMAD2/HMGA1/PCGF2/HDAC3/ERCC6/MSGN1/HINFP/MTA3/DDX5/CITED1/RBBP4/UBTF/CENPF/MEIOB/DNMT3A/AR/GTF2H1/SATB2/POLG/GTF2B/SETD7/ZNF276/MCM8/NR5A2/SLC30A9/HP1BP3/CREB3L1/SMARCE1/NELFE/TTC5/SHMT2	241209_allCorrresultsGonad_maleOnly_GOGSEA.csv	Male	Gonad
64763	CC	GO:0098685	Schaffer collateral - CA1 synapse	49	-0.488062	-1.21701	0.185252	0.601291	0.552902	2155	tags=37%, list=19%, signal=30%	DVL1/DTNBP1/PTPRS/GHSR/PPP3CA/ADCY1/DCC/GSG1L/ITPR1/SYT11/CDC42/STXBP5/GABBR1/PTPRA/CDH11/APBA1/EPHA4/BSN	241209_allCorrresultsGonad_maleOnly_GOGSEA.csv	Male	Gonad
64764	BP	GO:0043487	regulation of RNA stability	164	-0.392476	-1.14751	0.185315	0.601291	0.552902	1954	tags=21%, list=17%, signal=18%	NPM1/RC3H1/YTHDF1/NUP214/PRKCA/PSMC1/IGF2BP3/SAMD4B/YWHAB/PSMD12/CNOT6L/PSMD6/PSMD7/PSMC3/PSMA6/METTL14/PSMD11/HNRNPD/FASTKD1/TARDBP/PABPC4/NOCT/DDX49/PSMC6/AKT1/GIGYF2/PARN/IGF2BP1/PDE12/PSMD2/PCID2/MEIOC/FASTK/KHSRP/PSMD3	241209_allCorrresultsGonad_maleOnly_GOGSEA.csv	Male	Gonad
64765	BP	GO:0002708	positive regulation of lymphocyte mediated immunity	57	0.449818	1.18972	0.185345	0.601291	0.552902	2016	tags=39%, list=18%, signal=32%	SASH3/RSAD2/CLNK/IL18RAP/SH2D1A/B2M/PTPRC/RIF1/HLA-G/TGFB1/CD226/MALT1/LAMP1/TFRC/C3/KMT5B/SLAMF6/PRKCZ/STX7/MR1/LTA/CD40	241209_allCorrresultsGonad_maleOnly_GOGSEA.csv	Male	Gonad
64766	BP	GO:0043516	regulation of DNA damage response, signal transduction by p53 class mediator	25	0.544107	1.21861	0.18543	0.601291	0.552902	1144	tags=24%, list=10%, signal=22%	RPL26/CD74/CD44/PTTG1IP/MDM2/ZNF385A	241209_allCorrresultsGonad_maleOnly_GOGSEA.csv	Male	Gonad
64767	BP	GO:0030970	retrograde protein transport, ER to cytosol	25	-0.559376	-1.22112	0.185792	0.601905	0.553467	1150	tags=28%, list=10%, signal=25%	SEL1L/FAF2/UBE2J1/OS9/SVIP/BCAP31/NPLOC4	241209_allCorrresultsGonad_maleOnly_GOGSEA.csv	Male	Gonad
64768	BP	GO:1903513	endoplasmic reticulum to cytosol transport	25	-0.559376	-1.22112	0.185792	0.601905	0.553467	1150	tags=28%, list=10%, signal=25%	SEL1L/FAF2/UBE2J1/OS9/SVIP/BCAP31/NPLOC4	241209_allCorrresultsGonad_maleOnly_GOGSEA.csv	Male	Gonad
64769	BP	GO:0086011	membrane repolarization during action potential	16	0.63064	1.2705	0.186404	0.603545	0.554975	655	tags=12%, list=6%, signal=12%	KCNQ1/KCNE4	241209_allCorrresultsGonad_maleOnly_GOGSEA.csv	Male	Gonad
64770	BP	GO:0006700	C21-steroid hormone biosynthetic process	15	-0.629588	-1.24555	0.186472	0.603545	0.554975	112	tags=20%, list=1%, signal=20%	STAR/CYP11A1/FDXR	241209_allCorrresultsGonad_maleOnly_GOGSEA.csv	Male	Gonad
64771	BP	GO:0001937	negative regulation of endothelial cell proliferation	27	0.530974	1.20466	0.186667	0.603896	0.555297	890	tags=22%, list=8%, signal=21%	TNMD/THBS1/STAT1/APOE/APOH/RGCC	241209_allCorrresultsGonad_maleOnly_GOGSEA.csv	Male	Gonad
64772	BP	GO:2000786	positive regulation of autophagosome assembly	10	-0.684459	-1.2367	0.18677	0.603952	0.555348	1163	tags=20%, list=10%, signal=18%	SH3GLB1/ULK1	241209_allCorrresultsGonad_maleOnly_GOGSEA.csv	Male	Gonad
64773	BP	GO:0043523	regulation of neuron apoptotic process	141	0.379343	1.12738	0.187215	0.604794	0.556123	1100	tags=21%, list=10%, signal=19%	GBA/CCL3/XRCC2/EGLN3/FOXQ1/PLA2G3/APOE/VSTM2L/LGMN/CRLF1/CEBPB/MCL1/NES/ADAM8/CNTFR/MYB/FASLG/NFATC4/TGFB3/GRID2/ITGAM/NDNF/PPT1/NQO1/JAK2/NQO2/MAP2K4/RAPSN/MAG	241209_allCorrresultsGonad_maleOnly_GOGSEA.csv	Male	Gonad
64774	BP	GO:0008037	cell recognition	87	0.409391	1.15427	0.1875	0.604794	0.556123	1307	tags=22%, list=11%, signal=19%	TULP1/NCAM2/DSCAM/CRP/VSTM2L/CXCR4/C4B/LBP/TNFRSF21/CCT2/VCAN/DOCK2/CNTN4/HSPA1L/CCR7/COLEC12/CD9/CLEC4M/CD226	241209_allCorrresultsGonad_maleOnly_GOGSEA.csv	Male	Gonad
64775	BP	GO:0034661	ncRNA catabolic process	26	-0.556111	-1.22185	0.1875	0.604794	0.556123	824	tags=19%, list=7%, signal=18%	NSUN2/DIS3/DDX49/PARN/DEDD2	241209_allCorrresultsGonad_maleOnly_GOGSEA.csv	Male	Gonad
64776	BP	GO:0046326	positive regulation of glucose import	26	-0.557019	-1.22385	0.1875	0.604794	0.556123	767	tags=15%, list=7%, signal=14%	AKT1/CAPN10/IGF1/TERT	241209_allCorrresultsGonad_maleOnly_GOGSEA.csv	Male	Gonad
64777	CC	GO:0030057	desmosome	19	-0.60056	-1.25776	0.187614	0.604794	0.556123	489	tags=21%, list=4%, signal=20%	KAZN/B4GALT1/PKP3/PPL	241209_allCorrresultsGonad_maleOnly_GOGSEA.csv	Male	Gonad
64778	BP	GO:0042269	regulation of natural killer cell mediated cytotoxicity	19	0.59517	1.23777	0.187638	0.604794	0.556123	1839	tags=37%, list=16%, signal=31%	IL18RAP/SH2D1A/HLA-G/CD226/LAMP1/SLAMF6/HAVCR2	241209_allCorrresultsGonad_maleOnly_GOGSEA.csv	Male	Gonad
64779	BP	GO:0045730	respiratory burst	21	0.573134	1.22633	0.187638	0.604794	0.556123	1527	tags=33%, list=13%, signal=29%	RPS19/LBP/NCF1/CYBA/HCK/CYBB/RAC2	241209_allCorrresultsGonad_maleOnly_GOGSEA.csv	Male	Gonad
64780	BP	GO:0045661	regulation of myoblast differentiation	32	0.510317	1.20914	0.187773	0.60495	0.556266	1569	tags=34%, list=14%, signal=30%	BOC/CAPN3/BMP4/MAP3K5/CXCL9/HIF1AN/BTG1/TGFB1/CXCL10/IGFBP3/PLCB1	241209_allCorrresultsGonad_maleOnly_GOGSEA.csv	Male	Gonad
64781	CC	GO:0032040	small-subunit processome	34	0.503413	1.20532	0.188053	0.605203	0.556499	2318	tags=24%, list=20%, signal=19%	RPS7/UTP3/PWP2/NGDN/IMP3/NOC4L/SNU13/UTP20	241209_allCorrresultsGonad_maleOnly_GOGSEA.csv	Male	Gonad
64782	BP	GO:0006026	aminoglycan catabolic process	48	0.45847	1.16909	0.188209	0.605203	0.556499	2208	tags=44%, list=19%, signal=35%	AGRN/OGN/GALNS/CD44/HYAL1/HPSE/VCAN/FUCA1/DCN/TGFB1/LYVE1/HEXB/CTBS/GNS/GLB1/STAB2/HYAL2/NCAN/HYAL3/LYG2/GPC3	241209_allCorrresultsGonad_maleOnly_GOGSEA.csv	Male	Gonad
64783	BP	GO:0018216	peptidyl-arginine methylation	13	-0.648181	-1.24964	0.1883	0.605203	0.556499	1712	tags=46%, list=15%, signal=39%	PRMT1/NDUFAF7/FBXO11/CARM1/PRMT9/PRMT5	241209_allCorrresultsGonad_maleOnly_GOGSEA.csv	Male	Gonad
64784	BP	GO:0090161	Golgi ribbon formation	13	-0.648752	-1.25074	0.1883	0.605203	0.556499	2175	tags=38%, list=19%, signal=31%	STX16/STX6/GCC2/VAMP4/PRMT5	241209_allCorrresultsGonad_maleOnly_GOGSEA.csv	Male	Gonad
64785	BP	GO:0050864	regulation of B cell activation	77	0.424585	1.17149	0.188341	0.605203	0.556499	2032	tags=34%, list=18%, signal=28%	SAMSN1/CDKN1A/SASH3/CD74/SH3KBP1/ZFP36L2/TNFRSF21/NCKAP1L/GPR183/PTPRC/RIF1/INHA/CD22/FCRL3/TGFB1/INPP5D/TNFSF13B/PTPN6/TFRC/IKZF3/KMT5B/TYROBP/SYK/MMP14/CD40/CD300A	241209_allCorrresultsGonad_maleOnly_GOGSEA.csv	Male	Gonad
64786	MF	GO:0001227	DNA-binding transcription repressor activity, RNA polymerase II-specific	164	0.364559	1.1068	0.188372	0.605203	0.556499	1166	tags=16%, list=10%, signal=15%	SREBF2/SKIL/TGIF1/NR2F6/ZNF85/FOXQ1/NACC2/BHLHE41/CEBPB/TFEC/FOXP2/PPARA/SKI/NFKB1/BHLHE40/NFATC4/SPI1/FOXP4/IRF8/MAX/MXI1/TCF3/CC2D1B/ZNF148/ZBTB25/MITF/REST	241209_allCorrresultsGonad_maleOnly_GOGSEA.csv	Male	Gonad
64787	MF	GO:0019787	ubiquitin-like protein transferase activity	315	-0.349379	-1.10226	0.188482	0.605276	0.556566	1984	tags=22%, list=17%, signal=19%	RNF126/FANCL/CCNB1IP1/HERC2/RC3H1/PELI1/RNF167/PRPF19/FBXL14/RNF41/SHARPIN/SYVN1/NEDD4L/CUL3/SHPRH/TRIM55/RNF157/ZNF598/TOPORS/ASB12/BCOR/MYLIP/RNF111/MIB1/CUL4A/CDC42/FBXL6/HUWE1/CDC34/RNF103/RNF10/CDC23/NEURL4/KLHL9/KCTD10/RNF220/RBBP6/SEL1L/RNF121/ARIH2/KLHL20/TRIM2/UBR7/RNF8/UBE2Z/UBE2G1/RNF130/UHRF2/NHLRC3/RNF150/VPS18/UBE2J1/UBE2H/FBXO11/RANBP2/ITCH/FBXO6/PIAS4/PPIL2/RFWD3/UBE2K/TRAIP/ANAPC4/AREL1/FBXW2/KLHL42/TRIM45/MGRN1/FBXW11/RNF141	241209_allCorrresultsGonad_maleOnly_GOGSEA.csv	Male	Gonad
64788	BP	GO:0002768	immune response-regulating cell surface receptor signaling pathway	268	0.343251	1.10254	0.188811	0.60586	0.557103	2064	tags=30%, list=18%, signal=26%	PIGR/FOS/WAS/SKP1/CD3D/ARPC5/CD3E/VTCN1/ARPC1B/SHC1/CLEC10A/HLA-DPA1/WIPF1/SH2D1A/PRAM1/HLA-DPB1/PSMB8/PAX5/TEC/TEC/TNFRSF21/CD200R1/NFKB1/MAPK10/NCKAP1L/ZAP70/PTPRC/CLEC4C/APPL1/RNF31/PSMB9/BTLA/CD22/HCK/BTN1A1/FCGR1A/PSME1/RPS3/CD276/HLA-G/FCRL3/MAP2K4/CCR7/GRAP2/PTK2/PAK2/RBCK1/CMKLR1/KLHL6/PSMB7/TAB2/CD226/CD247/ACTG1/MALT1/INPP5D/ZC3H12A/CARD9/PSMB6/PTPN6/ELMO2/NFKBIZ/EIF2B3/BLNK/HSP90AB1/THEMIS2/PHPT1/TYROBP/SYK/MAPK9/LCK/PRKACA/PSMD13/FYN/CD40/PLCG2/CD300A/CD209/TESPA1/MOG/PRKCH/FOXP1	241209_allCorrresultsGonad_maleOnly_GOGSEA.csv	Male	Gonad
64789	BP	GO:0097009	energy homeostasis	30	0.5162	1.20911	0.188889	0.60586	0.557103	849	tags=13%, list=7%, signal=12%	NMU/PM20D1/UBB/STAT3	241209_allCorrresultsGonad_maleOnly_GOGSEA.csv	Male	Gonad
64790	MF	GO:0031994	insulin-like growth factor I binding	13	0.665592	1.28427	0.189011	0.60586	0.557103	1667	tags=31%, list=15%, signal=26%	LRP2/IGFBP5/IGFBP3/IGFBP4	241209_allCorrresultsGonad_maleOnly_GOGSEA.csv	Male	Gonad
64791	BP	GO:1905523	positive regulation of macrophage migration	13	0.666207	1.28546	0.189011	0.60586	0.557103	1245	tags=38%, list=11%, signal=34%	CCL3/THBS1/CSF1R/PTK2/CMKLR1	241209_allCorrresultsGonad_maleOnly_GOGSEA.csv	Male	Gonad
64792	BP	GO:0040017	positive regulation of locomotion	394	0.328322	1.08625	0.189655	0.606895	0.558055	1604	tags=18%, list=14%, signal=16%	FAM107A/FERMT1/AIF1/CCL3/AKAP12/NTN1/THBS1/DSCAM/GPNMB/CD74/SEMA3C/LGMN/CXCR4/PDGFA/BMP7/FGF1/PYCARD/LBP/HYAL1/FGF18/ADAM8/TGFBR2/MMP9/SWAP70/CCR4/MYOC/MGAT5/HSPB1/NCKAP1L/ITGA3/PTPRC/EPB41L5/PTGS2/NFE2L2/PODXL/BMP4/SEMA5B/S1PR1/CTSH/STAT3/AAMP/FAM110C/DDRGK1/IGFBP5/GTSE1/IL6R/JAK2/CCR7/DAB2IP/CSF1R/PTK2/ANXA3/TGFB1/DUOXA2/F3/CMKLR1/GNAI2/ACTG1/NRP1/CPNE3/CXCL10/ZC3H12A/NTRK3/ACKR3/PRKD1/RAC2/MYLK/ANXA1/PLAA/SMURF2	241209_allCorrresultsGonad_maleOnly_GOGSEA.csv	Male	Gonad
64793	BP	GO:0006305	DNA alkylation	59	-0.469569	-1.19958	0.189781	0.606895	0.558055	1588	tags=24%, list=14%, signal=21%	CYP1A1/PLD6/ASZ1/TDRD1/HELLS/DMAP1/MOV10L1/FKBP6/ZMPSTE24/MGMT/DNMT3A/ATF7IP/PRMT5/PICK1	241209_allCorrresultsGonad_maleOnly_GOGSEA.csv	Male	Gonad
64794	BP	GO:0006306	DNA methylation	59	-0.469569	-1.19958	0.189781	0.606895	0.558055	1588	tags=24%, list=14%, signal=21%	CYP1A1/PLD6/ASZ1/TDRD1/HELLS/DMAP1/MOV10L1/FKBP6/ZMPSTE24/MGMT/DNMT3A/ATF7IP/PRMT5/PICK1	241209_allCorrresultsGonad_maleOnly_GOGSEA.csv	Male	Gonad
64795	BP	GO:0010766	negative regulation of sodium ion transport	15	-0.625845	-1.23815	0.190128	0.606895	0.558055	2388	tags=47%, list=21%, signal=37%	HECW2/CAMK2D/SLC9A3R1/NEDD4L/PRKCE/WNK3/SERPINE2	241209_allCorrresultsGonad_maleOnly_GOGSEA.csv	Male	Gonad
64796	BP	GO:0090231	regulation of spindle checkpoint	15	-0.625695	-1.23785	0.190128	0.606895	0.558055	2838	tags=53%, list=25%, signal=40%	CCNB1/USP44/ANAPC15/TPR/GEN1/LCMT1/CDK5RAP2/PCID2	241209_allCorrresultsGonad_maleOnly_GOGSEA.csv	Male	Gonad
64797	BP	GO:0090266	regulation of mitotic cell cycle spindle assembly checkpoint	15	-0.625695	-1.23785	0.190128	0.606895	0.558055	2838	tags=53%, list=25%, signal=40%	CCNB1/USP44/ANAPC15/TPR/GEN1/LCMT1/CDK5RAP2/PCID2	241209_allCorrresultsGonad_maleOnly_GOGSEA.csv	Male	Gonad
64798	BP	GO:1903504	regulation of mitotic spindle checkpoint	15	-0.625695	-1.23785	0.190128	0.606895	0.558055	2838	tags=53%, list=25%, signal=40%	CCNB1/USP44/ANAPC15/TPR/GEN1/LCMT1/CDK5RAP2/PCID2	241209_allCorrresultsGonad_maleOnly_GOGSEA.csv	Male	Gonad
64799	BP	GO:0006730	one-carbon metabolic process	27	-0.552006	-1.22958	0.190217	0.606895	0.558055	1626	tags=26%, list=14%, signal=22%	MAT2A/ALDH1L2/SFXN1/CA8/MTHFD2/MTHFD1L/SHMT2	241209_allCorrresultsGonad_maleOnly_GOGSEA.csv	Male	Gonad
64800	BP	GO:0001503	ossification	273	0.339996	1.09671	0.190255	0.606895	0.558055	1212	tags=16%, list=11%, signal=14%	TP63/ASGR2/MGP/TWSG1/ECM1/CCL3/ERCC2/IGSF10/ALPL/JUNB/RPS15/CEBPB/BMP7/MN1/NAB2/FGF18/MMP9/MYOC/ACP5/VCAN/SKI/ITGA11/SCX/TGFB3/CYP24A1/GTPBP4/BMPR1B/BMP4/S1PR1/RUNX3/EIF2AK3/SNX10/TMEM119/UCMA/IGFBP5/ADRB2/WWOX/IL6R/CAT/PTK2/REST/RDH14/TGFB1	241209_allCorrresultsGonad_maleOnly_GOGSEA.csv	Male	Gonad
64801	BP	GO:0030031	cell projection assembly	457	-0.336251	-1.09408	0.190397	0.606895	0.558055	1810	tags=18%, list=16%, signal=16%	CCP110/OCRL/TTC26/EHD1/CFAP46/DYNLL2/PLEKHM1/SDCCAG8/HAUS5/STK36/ARHGAP24/DNAI1/BBS4/PIP5K1A/GALNT11/BBS7/CCDC65/RAPGEF2/NUP85/RAB3IP/ABL1/CORO1C/VANGL2/AUTS2/ARHGEF7/NDEL1/ASAP1/FER/CDC42/MAP4/MKS1/DNAH8/MARK4/TTC8/CENPJ/DNAAF1/TUBA1A/CDK5RAP2/KIT/ZMYND10/SH2B1/YWHAE/FNBP1L/ATG5/CCNO/CCDC88A/ATMIN/FSCN1/TTC30B/PRKAR2B/RILPL2/PPP1R9B/FAM149B1/RAC3/MAPRE1/RSPH9/NCKAP1/DYNC1I2/UNC119B/MNS1/MKKS/ARF6/ATP6V0D1/PFN2/SRGAP2/FUZ/TUBB/ABCC4/CEP78/CFAP70/NCK1/MIEN1/ARAP1/NLGN1/DNAAF5/LIMK2/PIBF1/CCDC13/CSPG4/DPYSL3/STK26/PPP2R1A/GPM6A/CAPZB	241209_allCorrresultsGonad_maleOnly_GOGSEA.csv	Male	Gonad
64802	BP	GO:0032786	positive regulation of DNA-templated transcription, elongation	23	-0.571139	-1.23255	0.190563	0.606895	0.558055	2980	tags=43%, list=26%, signal=32%	DDX39B/ELL/CDK13/ALYREF/CCNK/SCAF8/KAT7/ERCC6/CDK12/THOC1	241209_allCorrresultsGonad_maleOnly_GOGSEA.csv	Male	Gonad
64803	BP	GO:0046530	photoreceptor cell differentiation	39	0.488979	1.20623	0.190583	0.606895	0.558055	1133	tags=21%, list=10%, signal=19%	TULP1/DSCAM/CRB1/STAT3/DIO3/DCX/GNGT1/CRB2	241209_allCorrresultsGonad_maleOnly_GOGSEA.csv	Male	Gonad
64804	BP	GO:0044782	cilium organization	300	-0.353742	-1.11117	0.190722	0.606895	0.558055	2017	tags=21%, list=18%, signal=17%	IFT81/CDKL5/EHD3/HAUS3/SLC9A3R1/CCDC66/CCP110/OCRL/TTC26/EHD1/CFAP46/DYNLL2/SDCCAG8/HAUS5/STK36/DNAI1/BBS4/GALNT11/BBS7/CCDC65/BBS12/RAB3IP/VANGL2/ASAP1/MAP4/MKS1/DNAH8/MARK4/TTC8/CENPJ/DNAAF1/TUBA1A/CDK5RAP2/ZMYND10/YWHAE/FNBP1L/ATG5/CCNO/CCDC88A/ATMIN/TTC30B/PRKAR2B/RILPL2/FAM149B1/MAPRE1/KIF19/RSPH9/DYNC1I2/UNC119B/MNS1/MKKS/ATP6V0D1/FUZ/TUBB/ABCC4/CEP78/CFAP70/DNAAF5/LIMK2/PIBF1/CCDC13/PPP2R1A	241209_allCorrresultsGonad_maleOnly_GOGSEA.csv	Male	Gonad
64805	CC	GO:0005765	lysosomal membrane	285	-0.353123	-1.10487	0.190801	0.606895	0.558055	1475	tags=18%, list=13%, signal=16%	GNB2/SPPL2B/SYT11/ARRB1/WDR41/LMBRD1/VTI1B/ABCA5/CEACAM6/CKAP4/VPS33B/ARL8B/NSF/ABCD1/ATP8A1/ABCB9/GNA11/SYNGR1/TM4SF5/SLC15A4/SLC38A9/VPS35/DNAJC5/ATP6V0C/GDAP2/VPS18/ATP6V1C1/AP1S1/NAPG/CTNS/ATP6AP2/ATRAID/B4GALT1/GNB1/VPS16/ECE1/NPRL2/ATP6V0D1/MFSD8/MMD/FLCN/TMEM165/SCARB2/DAGLB/SLC7A5/NPRL3/SLC30A4/SURF4/PSEN1/VPS33A	241209_allCorrresultsGonad_maleOnly_GOGSEA.csv	Male	Gonad
64806	CC	GO:0098852	lytic vacuole membrane	285	-0.353123	-1.10487	0.190801	0.606895	0.558055	1475	tags=18%, list=13%, signal=16%	GNB2/SPPL2B/SYT11/ARRB1/WDR41/LMBRD1/VTI1B/ABCA5/CEACAM6/CKAP4/VPS33B/ARL8B/NSF/ABCD1/ATP8A1/ABCB9/GNA11/SYNGR1/TM4SF5/SLC15A4/SLC38A9/VPS35/DNAJC5/ATP6V0C/GDAP2/VPS18/ATP6V1C1/AP1S1/NAPG/CTNS/ATP6AP2/ATRAID/B4GALT1/GNB1/VPS16/ECE1/NPRL2/ATP6V0D1/MFSD8/MMD/FLCN/TMEM165/SCARB2/DAGLB/SLC7A5/NPRL3/SLC30A4/SURF4/PSEN1/VPS33A	241209_allCorrresultsGonad_maleOnly_GOGSEA.csv	Male	Gonad
64807	BP	GO:0051656	establishment of organelle localization	350	-0.34467	-1.10033	0.190878	0.606895	0.558055	2053	tags=22%, list=18%, signal=19%	INCENP/PREB/LIN7A/MAP2/CENPQ/SLC9A3R1/NPM1/SNX4/RAB27A/KIF1A/VPS4A/F8/KLHL12/TRAPPC6B/CUL3/KIFC1/SYNJ1/BBS4/GBF1/DOCK7/USO1/CLMN/CHMP1A/VPS4B/BBS7/MYO5C/ARFGAP3/SYNE3/CNIH3/SYT11/RAD21L1/FYCO1/CHMP7/NDEL1/FER/MCFD2/CDC42/MAP4/CHAMP1/CDC23/NSF/WASF1/PPP6R3/ESPL1/CDK5RAP2/KIT/FNBP1L/FOXF1/STK25/PDCD10/DYNC1I1/TBC1D20/ACTR10/SPAST/SEC22B/ZW10/KIF1B/FAM91A1/CENPF/BLOC1S6/MKKS/SCFD1/RAB1B/CDCA8/NUF2/NUP88/FEZ1/NLGN1/LIMK2/MARK1/PIBF1/MEIOC/TTL/ATP6AP1/IL13RA2/FBXW11/PSEN1	241209_allCorrresultsGonad_maleOnly_GOGSEA.csv	Male	Gonad
64808	BP	GO:1900037	regulation of cellular response to hypoxia	11	-0.671976	-1.24571	0.190926	0.606895	0.558055	364	tags=27%, list=3%, signal=26%	ENO1/CD34/DDAH1	241209_allCorrresultsGonad_maleOnly_GOGSEA.csv	Male	Gonad
64809	BP	GO:0048265	response to pain	12	0.66567	1.26738	0.190987	0.606895	0.558055	355	tags=17%, list=3%, signal=16%	THBS1/TSPO	241209_allCorrresultsGonad_maleOnly_GOGSEA.csv	Male	Gonad
64810	BP	GO:0061081	positive regulation of myeloid leukocyte cytokine production involved in immune response	12	0.665907	1.26783	0.190987	0.606895	0.558055	1036	tags=25%, list=9%, signal=23%	CD74/MAVS/HLA-G	241209_allCorrresultsGonad_maleOnly_GOGSEA.csv	Male	Gonad
64811	BP	GO:0021517	ventral spinal cord development	25	-0.556813	-1.21553	0.191257	0.607476	0.558589	2124	tags=32%, list=19%, signal=26%	GLI3/FOXN4/SCYL3/LRP8/DLL4/ZC4H2/SOX4/TBX20	241209_allCorrresultsGonad_maleOnly_GOGSEA.csv	Male	Gonad
64812	BP	GO:0042769	DNA damage response, detection of DNA damage	35	0.500814	1.20818	0.19163	0.608384	0.559424	1208	tags=23%, list=11%, signal=21%	MRPS11/UBA52/UBB/RPS27A/RPS3/WDR48/PNKP/UBE2B	241209_allCorrresultsGonad_maleOnly_GOGSEA.csv	Male	Gonad
64813	BP	GO:0032781	positive regulation of ATPase activity	47	-0.486916	-1.20487	0.191829	0.608617	0.559638	2110	tags=23%, list=18%, signal=19%	DNAJB11/DNAJB6/DYNLL2/GABARAPL2/DNAL4/DNAJC10/DNAJA2/PFN2/ATP1B3/TOR1AIP2/POT1	241209_allCorrresultsGonad_maleOnly_GOGSEA.csv	Male	Gonad
64814	BP	GO:0099054	presynapse assembly	28	-0.550984	-1.23525	0.191956	0.608617	0.559638	888	tags=18%, list=8%, signal=17%	PCDH17/VPS35/ARF6/NLGN1/BSN	241209_allCorrresultsGonad_maleOnly_GOGSEA.csv	Male	Gonad
64815	BP	GO:0003176	aortic valve development	30	-0.532834	-1.214	0.192029	0.608617	0.559638	124	tags=13%, list=1%, signal=13%	DLL4/GATA3/TIE1/TBX20	241209_allCorrresultsGonad_maleOnly_GOGSEA.csv	Male	Gonad
64816	BP	GO:0001890	placenta development	98	0.403755	1.15519	0.19214	0.608617	0.559638	1624	tags=18%, list=14%, signal=16%	SPINT2/JUNB/RPS6/CEBPB/PHLDA2/BMP7/LIF/SPINT1/ADAM19/EPOR/DCN/PTK2/ADM/RSPO3/VDR/KRT19/RBM15/HSP90AB1	241209_allCorrresultsGonad_maleOnly_GOGSEA.csv	Male	Gonad
64817	CC	GO:0097733	photoreceptor cell cilium	72	0.425051	1.16001	0.19214	0.608617	0.559638	1329	tags=17%, list=12%, signal=15%	TULP1/PCDH15/CRB1/RD3/VCAN/MAP1B/IQCB1/LCA5/INHA/GNGT1/KIAA1549/USH1G	241209_allCorrresultsGonad_maleOnly_GOGSEA.csv	Male	Gonad
64818	BP	GO:0000012	single strand break repair	10	-0.682663	-1.23346	0.192607	0.60968	0.560616	2748	tags=50%, list=24%, signal=38%	ERCC8/TERF2/SIRT1/ERCC6/APLF	241209_allCorrresultsGonad_maleOnly_GOGSEA.csv	Male	Gonad
64819	CC	GO:0031011	Ino80 complex	14	-0.630384	-1.23444	0.192793	0.60968	0.560616	3573	tags=50%, list=31%, signal=34%	ACTR5/ACTR8/INO80C/RUVBL1/YY1/UCHL5/MCRS1	241209_allCorrresultsGonad_maleOnly_GOGSEA.csv	Male	Gonad
64820	CC	GO:0033202	DNA helicase complex	14	-0.630384	-1.23444	0.192793	0.60968	0.560616	3573	tags=50%, list=31%, signal=34%	ACTR5/ACTR8/INO80C/RUVBL1/YY1/UCHL5/MCRS1	241209_allCorrresultsGonad_maleOnly_GOGSEA.csv	Male	Gonad
64821	MF	GO:0098632	cell-cell adhesion mediator activity	39	0.486956	1.20124	0.192825	0.60968	0.560616	2297	tags=31%, list=20%, signal=25%	DSCAM/VSTM2L/DSP/KRT18/CNTN4/ANXA2/JUP/ANXA1/MYPN/BAIAP2L1/CD200/PAK4	241209_allCorrresultsGonad_maleOnly_GOGSEA.csv	Male	Gonad
64822	BP	GO:0001754	eye photoreceptor cell differentiation	30	0.51397	1.20388	0.193333	0.610429	0.561305	1133	tags=23%, list=10%, signal=21%	TULP1/DSCAM/CRB1/STAT3/DIO3/GNGT1/CRB2	241209_allCorrresultsGonad_maleOnly_GOGSEA.csv	Male	Gonad
64823	BP	GO:0030214	hyaluronan catabolic process	13	0.660267	1.274	0.193407	0.610429	0.561305	2094	tags=62%, list=18%, signal=50%	CD44/HYAL1/TGFB1/LYVE1/HEXB/STAB2/HYAL2/HYAL3	241209_allCorrresultsGonad_maleOnly_GOGSEA.csv	Male	Gonad
64824	BP	GO:0000266	mitochondrial fission	30	-0.531833	-1.21172	0.193841	0.610429	0.561305	1784	tags=27%, list=16%, signal=23%	MIEF1/MCU/GDAP1/VPS35/MTFR1L/MFF/COX10/SLC25A46	241209_allCorrresultsGonad_maleOnly_GOGSEA.csv	Male	Gonad
64825	BP	GO:0050879	multicellular organismal movement	30	-0.531994	-1.21209	0.193841	0.610429	0.561305	1862	tags=27%, list=16%, signal=22%	TNNI2/KCNJ2/ITPR1/CHUK/HOMER1/SCN4A/STAC2/ATP2A2	241209_allCorrresultsGonad_maleOnly_GOGSEA.csv	Male	Gonad
64826	BP	GO:0050881	musculoskeletal movement	30	-0.531994	-1.21209	0.193841	0.610429	0.561305	1862	tags=27%, list=16%, signal=22%	TNNI2/KCNJ2/ITPR1/CHUK/HOMER1/SCN4A/STAC2/ATP2A2	241209_allCorrresultsGonad_maleOnly_GOGSEA.csv	Male	Gonad
64827	BP	GO:0006376	mRNA splice site selection	23	-0.566096	-1.22167	0.194192	0.610429	0.561305	1254	tags=35%, list=11%, signal=31%	RBMX/PUF60/SRSF1/LUC7L3/CELF3/LUC7L/LUC7L2/SF1	241209_allCorrresultsGonad_maleOnly_GOGSEA.csv	Male	Gonad
64828	MF	GO:0016645	oxidoreductase activity, acting on the CH-NH group of donors	23	-0.565411	-1.22019	0.194192	0.610429	0.561305	1534	tags=17%, list=13%, signal=15%	ETFDH/ALDH1L2/MTHFD2/MTHFD1L	241209_allCorrresultsGonad_maleOnly_GOGSEA.csv	Male	Gonad
64829	BP	GO:0051966	regulation of synaptic transmission, glutamatergic	39	-0.509784	-1.22291	0.194245	0.610429	0.561305	1054	tags=15%, list=9%, signal=14%	HOMER1/ATAD1/SHANK3/NLGN1/SERPINE2/PSEN1	241209_allCorrresultsGonad_maleOnly_GOGSEA.csv	Male	Gonad
64830	BP	GO:1903054	negative regulation of extracellular matrix organization	11	0.678941	1.28032	0.194503	0.610429	0.561305	1728	tags=55%, list=15%, signal=46%	ADTRP/TNFRSF1B/CST3/TNFRSF1A/TGFB1/ANTXR1	241209_allCorrresultsGonad_maleOnly_GOGSEA.csv	Male	Gonad
64831	BP	GO:0006388	tRNA splicing, via endonucleolytic cleavage and ligation	14	0.645764	1.26353	0.194631	0.610429	0.561305	299	tags=14%, list=3%, signal=14%	TSEN54/TRPT1	241209_allCorrresultsGonad_maleOnly_GOGSEA.csv	Male	Gonad
64832	BP	GO:0007221	positive regulation of transcription of Notch receptor target	14	0.646588	1.26514	0.194631	0.610429	0.561305	1586	tags=29%, list=14%, signal=25%	STAT1/MAML3/SNW1/RBM15	241209_allCorrresultsGonad_maleOnly_GOGSEA.csv	Male	Gonad
64833	MF	GO:0008237	metallopeptidase activity	119	0.39002	1.14189	0.194631	0.610429	0.561305	881	tags=13%, list=8%, signal=12%	ECEL1/EIF3H/CPZ/MMP19/ADAMTS6/DNPEP/ADAM8/MMP9/CPXM1/MEP1B/EIF3F/METAP2/CPXM2/CPE/ADAM19	241209_allCorrresultsGonad_maleOnly_GOGSEA.csv	Male	Gonad
64834	BP	GO:0016331	morphogenesis of embryonic epithelium	111	0.388035	1.13169	0.194631	0.610429	0.561305	1358	tags=15%, list=12%, signal=14%	TP63/SPINT2/LRP2/RPS7/WNT2B/BMP7/SKI/SPINT1/EPB41L5/BMP4/RALA/SHROOM3/PHACTR4/TGFB1/RARG/ADM/KAT2A	241209_allCorrresultsGonad_maleOnly_GOGSEA.csv	Male	Gonad
64835	BP	GO:0043113	receptor clustering	42	0.473132	1.18742	0.194631	0.610429	0.561305	228	tags=12%, list=2%, signal=12%	PIGR/CDH2/GSN/AGRN/APOE	241209_allCorrresultsGonad_maleOnly_GOGSEA.csv	Male	Gonad
64836	MF	GO:0008381	mechanosensitive ion channel activity	10	0.694539	1.27661	0.194672	0.610429	0.561305	172	tags=10%, list=2%, signal=10%	PIEZO1	241209_allCorrresultsGonad_maleOnly_GOGSEA.csv	Male	Gonad
64837	BP	GO:0019627	urea metabolic process	10	0.692881	1.27357	0.194672	0.610429	0.561305	3176	tags=60%, list=28%, signal=43%	NR1H4/ARG1/CEBPA/OTC/ASL/NAGS	241209_allCorrresultsGonad_maleOnly_GOGSEA.csv	Male	Gonad
64838	BP	GO:0071941	nitrogen cycle metabolic process	10	0.692881	1.27357	0.194672	0.610429	0.561305	3176	tags=60%, list=28%, signal=43%	NR1H4/ARG1/CEBPA/OTC/ASL/NAGS	241209_allCorrresultsGonad_maleOnly_GOGSEA.csv	Male	Gonad
64839	CC	GO:0070469	respirasome	69	0.430149	1.16584	0.194748	0.610429	0.561305	1950	tags=32%, list=17%, signal=27%	OXA1L/COX8A/NDUFA4/NDUFS5/NDUFA12/NDUFS6/COX7A2/NDUFC1/COX6B1/COX6A1/NDUFB5/NDUFA11/NDUFS4/COX7B/COX7C/UQCRB/NDUFV3/NDUFB10/COX7A2L/NDUFA6/NDUFS3/SDHAF4	241209_allCorrresultsGonad_maleOnly_GOGSEA.csv	Male	Gonad
64840	BP	GO:0003177	pulmonary valve development	19	-0.598057	-1.25251	0.1949	0.610429	0.561305	532	tags=32%, list=5%, signal=30%	HEY1/NOTCH1/JAG1/TGFB2/STRA6/TBX20	241209_allCorrresultsGonad_maleOnly_GOGSEA.csv	Male	Gonad
64841	BP	GO:0045913	positive regulation of carbohydrate metabolic process	54	-0.47347	-1.19396	0.1949	0.610429	0.561305	2289	tags=26%, list=20%, signal=21%	PRKAA2/HIF1A/PPP4R3B/GPD1/SLC25A12/PHKG2/SIRT1/PFKFB4/PRKCE/PTH1R/AKT1/IGF1/LHCGR/PSEN1	241209_allCorrresultsGonad_maleOnly_GOGSEA.csv	Male	Gonad
64842	MF	GO:0051010	microtubule plus-end binding	19	-0.597317	-1.25096	0.1949	0.610429	0.561305	751	tags=11%, list=7%, signal=10%	MAPRE1/FBXW11	241209_allCorrresultsGonad_maleOnly_GOGSEA.csv	Male	Gonad
64843	BP	GO:0019882	antigen processing and presentation	176	0.362438	1.1016	0.195294	0.610592	0.561455	1272	tags=16%, list=11%, signal=14%	GBA/WAS/CANX/THBS1/CD74/CTSL/LGMN/VAMP8/HLA-DPA1/PYCARD/CTSE/CTSS/HLA-DPB1/PSMB8/B2M/NCF1/CYBA/PSMB9/CTSH/IFI30/FCGR1A/PSME1/HLA-G/CTSV/CCR7/CTSD/CLEC4M/PSMB7	241209_allCorrresultsGonad_maleOnly_GOGSEA.csv	Male	Gonad
64844	BP	GO:0030851	granulocyte differentiation	22	0.565636	1.22104	0.195506	0.610592	0.561455	2564	tags=45%, list=22%, signal=35%	C1QC/SPI1/HAX1/INPP5D/L3MBTL3/CEBPA/ZFPM1/SRP54/RUNX1/LEF1	241209_allCorrresultsGonad_maleOnly_GOGSEA.csv	Male	Gonad
64845	BP	GO:0070207	protein homotrimerization	13	0.655955	1.26568	0.195604	0.610592	0.561455	3046	tags=62%, list=27%, signal=45%	STEAP4/HLA-G/P2RX3/SCARA5/MIF/MLKL/DISP1/ASIC1	241209_allCorrresultsGonad_maleOnly_GOGSEA.csv	Male	Gonad
64846	BP	GO:0006336	DNA replication-independent nucleosome assembly	28	-0.547682	-1.22785	0.195612	0.610592	0.561455	2897	tags=46%, list=25%, signal=35%	CENPI/CENPP/CENPM/CENPK/CENPU/RUVBL1/ASF1A/CENPQ/NPM1/CENPO/CENPH/MIS18BP1/RBBP4	241209_allCorrresultsGonad_maleOnly_GOGSEA.csv	Male	Gonad
64847	BP	GO:0006740	NADPH regeneration	15	-0.623771	-1.23405	0.195612	0.610592	0.561455	1571	tags=47%, list=14%, signal=40%	PGAM1/TIGAR/G6PD/PGLS/NNT/RPIA/PGD	241209_allCorrresultsGonad_maleOnly_GOGSEA.csv	Male	Gonad
64848	BP	GO:0016525	negative regulation of angiogenesis	70	0.428148	1.16589	0.195652	0.610592	0.561455	1219	tags=20%, list=11%, signal=18%	TNMD/AMOT/THBS1/STAT1/NPR1/CLDN5/FASLG/APOH/RGCC/GADD45A/HLA-G/DCN/DAB2IP/PDE3B	241209_allCorrresultsGonad_maleOnly_GOGSEA.csv	Male	Gonad
64849	BP	GO:1901343	negative regulation of vasculature development	70	0.428148	1.16589	0.195652	0.610592	0.561455	1219	tags=20%, list=11%, signal=18%	TNMD/AMOT/THBS1/STAT1/NPR1/CLDN5/FASLG/APOH/RGCC/GADD45A/HLA-G/DCN/DAB2IP/PDE3B	241209_allCorrresultsGonad_maleOnly_GOGSEA.csv	Male	Gonad
64850	BP	GO:2000181	negative regulation of blood vessel morphogenesis	70	0.428148	1.16589	0.195652	0.610592	0.561455	1219	tags=20%, list=11%, signal=18%	TNMD/AMOT/THBS1/STAT1/NPR1/CLDN5/FASLG/APOH/RGCC/GADD45A/HLA-G/DCN/DAB2IP/PDE3B	241209_allCorrresultsGonad_maleOnly_GOGSEA.csv	Male	Gonad
64851	MF	GO:0001217	DNA-binding transcription repressor activity	166	0.362237	1.10253	0.195853	0.610944	0.561778	1166	tags=16%, list=10%, signal=15%	SREBF2/SKIL/TGIF1/NR2F6/ZNF85/FOXQ1/NACC2/BHLHE41/CEBPB/TFEC/FOXP2/PPARA/SKI/NFKB1/BHLHE40/NFATC4/SPI1/FOXP4/IRF8/MAX/MXI1/TCF3/CC2D1B/ZNF148/ZBTB25/MITF/REST	241209_allCorrresultsGonad_maleOnly_GOGSEA.csv	Male	Gonad
64852	BP	GO:2000311	regulation of AMPA receptor activity	11	-0.67116	-1.2442	0.196597	0.612994	0.563663	1743	tags=45%, list=15%, signal=39%	GSG1L/CNIH3/SHANK3/MINK1/NLGN1	241209_allCorrresultsGonad_maleOnly_GOGSEA.csv	Male	Gonad
64853	BP	GO:0010971	positive regulation of G2/M transition of mitotic cell cycle	19	-0.59711	-1.25053	0.196721	0.613106	0.563766	2838	tags=47%, list=25%, signal=36%	CCNB1/RCC2/CDC7/DBF4B/SIN3A/PBX1/FBXO5/VPS4B/MTA3	241209_allCorrresultsGonad_maleOnly_GOGSEA.csv	Male	Gonad
64854	BP	GO:0046209	nitric oxide metabolic process	51	0.452647	1.17116	0.196868	0.613107	0.563767	1668	tags=27%, list=15%, signal=24%	GLA/CLU/TSPO/GCHFR/PTGS2/TLR6/RORA/NQO1/JAK2/AGXT2/ZC3H12A/NOS1/HSP90AB1/TMEM106A	241209_allCorrresultsGonad_maleOnly_GOGSEA.csv	Male	Gonad
64855	MF	GO:0030551	cyclic nucleotide binding	24	-0.558062	-1.21003	0.197053	0.613107	0.563767	1611	tags=33%, list=14%, signal=29%	HCN4/POPDC3/RAPGEF2/FKBP1B/PDE4D/PRKAR2B/PRKAR2A/PDE2A	241209_allCorrresultsGonad_maleOnly_GOGSEA.csv	Male	Gonad
64856	MF	GO:0008094	ATP-dependent activity, acting on DNA	47	-0.484862	-1.19979	0.197158	0.613107	0.563767	1267	tags=28%, list=11%, signal=25%	RAD51/RFC2/TOP2A/SMARCAD1/DSCC1/TOP2B/SMARCA4/BLM/RAD51D/ERCC6/RBBP4/DMC1/MSH4	241209_allCorrresultsGonad_maleOnly_GOGSEA.csv	Male	Gonad
64857	BP	GO:0015844	monoamine transport	41	0.475761	1.18654	0.197279	0.613107	0.563767	2235	tags=39%, list=20%, signal=31%	P2RX1/TOR1A/SLC22A2/SLC29A4/STX1A/P2RY1/SYT2/SYT1/NOS1/RAB3A/SYT10/SYK/SLC6A4/DRD2/DRD4/ADORA2A	241209_allCorrresultsGonad_maleOnly_GOGSEA.csv	Male	Gonad
64858	BP	GO:0043153	entrainment of circadian clock by photoperiod	23	0.561233	1.23262	0.197339	0.613107	0.563767	892	tags=26%, list=8%, signal=24%	NR2F6/CRY2/ID2/BHLHE40/OPN5/USP2	241209_allCorrresultsGonad_maleOnly_GOGSEA.csv	Male	Gonad
64859	CC	GO:0098573	intrinsic component of mitochondrial membrane	66	-0.45375	-1.17918	0.197417	0.613107	0.563767	1638	tags=30%, list=14%, signal=26%	MTX1/TIMM23/TIMM17A/CHCHD3/SFXN2/ETFDH/MCU/SLC25A19/GDAP1/TOMM40/SFXN1/COX11/L2HGDH/CCDC51/IMMT/TMEM177/MTX2/MFF/ABCB6/COQ2	241209_allCorrresultsGonad_maleOnly_GOGSEA.csv	Male	Gonad
64860	MF	GO:0030169	low-density lipoprotein particle binding	12	0.663276	1.26282	0.197425	0.613107	0.563767	1901	tags=42%, list=17%, signal=35%	THBS1/CRP/COLEC12/SCARF1/STAB2	241209_allCorrresultsGonad_maleOnly_GOGSEA.csv	Male	Gonad
64861	BP	GO:0060706	cell differentiation involved in embryonic placenta development	17	0.605238	1.23886	0.197425	0.613107	0.563767	487	tags=12%, list=4%, signal=11%	SPINT2/LIF	241209_allCorrresultsGonad_maleOnly_GOGSEA.csv	Male	Gonad
64862	BP	GO:0070613	regulation of protein processing	37	0.495814	1.207	0.197753	0.613521	0.564148	1115	tags=16%, list=10%, signal=15%	GSN/THBS1/CTSZ/ADAM8/SERPINF2/CAST	241209_allCorrresultsGonad_maleOnly_GOGSEA.csv	Male	Gonad
64863	BP	GO:1903749	positive regulation of establishment of protein localization to mitochondrion	43	0.467394	1.18429	0.197778	0.613521	0.564148	11	tags=5%, list=0%, signal=5%	TP63/SREBF2	241209_allCorrresultsGonad_maleOnly_GOGSEA.csv	Male	Gonad
64864	MF	GO:0043178	alcohol binding	60	-0.457342	-1.17971	0.197822	0.613521	0.564148	862	tags=17%, list=8%, signal=15%	XPR1/VDAC2/VDAC1/ERLIN1/CD81/TRPC1/SCARB2/ERLIN2/STRA6/STAR	241209_allCorrresultsGonad_maleOnly_GOGSEA.csv	Male	Gonad
64865	BP	GO:0032418	lysosome localization	58	-0.461722	-1.17522	0.198165	0.614141	0.564718	1346	tags=17%, list=12%, signal=15%	NDEL1/FER/VPS33B/ARL8B/KIT/FOXF1/KIF1B/FLCN/IL13RA2/VPS33A	241209_allCorrresultsGonad_maleOnly_GOGSEA.csv	Male	Gonad
64866	MF	GO:0046906	tetrapyrrole binding	79	0.417487	1.16048	0.198198	0.614141	0.564718	1103	tags=23%, list=10%, signal=21%	CYGB/FLVCR1/TCN2/PGRMC1/CYP2J2/CYP3A4/STEAP4/IDO2/CYBA/TBXAS1/CBS/CYP24A1/CYP4F22/PTGS2/CYP46A1/JAK2/CYP51A1/CAT	241209_allCorrresultsGonad_maleOnly_GOGSEA.csv	Male	Gonad
64867	BP	GO:0110110	positive regulation of animal organ morphogenesis	19	-0.592812	-1.24153	0.198543	0.614936	0.565449	708	tags=32%, list=6%, signal=30%	WNT11/AR/SIX4/CD34/GATA3/NGFR	241209_allCorrresultsGonad_maleOnly_GOGSEA.csv	Male	Gonad
64868	BP	GO:0001916	positive regulation of T cell mediated cytotoxicity	10	0.692082	1.2721	0.19877	0.615368	0.565846	3332	tags=90%, list=29%, signal=64%	B2M/PTPRC/HLA-G/STX7/MR1/HLA-A/HLA-F/FADD/SLC22A13	241209_allCorrresultsGonad_maleOnly_GOGSEA.csv	Male	Gonad
64869	BP	GO:0045778	positive regulation of ossification	35	-0.521195	-1.22219	0.198905	0.615512	0.565978	694	tags=14%, list=6%, signal=13%	ACVR1/TGFB2/ATRAID/FBN2/OSR2	241209_allCorrresultsGonad_maleOnly_GOGSEA.csv	Male	Gonad
64870	BP	GO:0035023	regulation of Rho protein signal transduction	58	0.440485	1.1643	0.199125	0.615918	0.566352	2126	tags=33%, list=19%, signal=27%	KANK2/APOE/MYOC/P2RY8/ITGA3/AKAP13/LPAR6/EPS8/RASIP1/F11R/NRP1/ROBO1/NET1/ABCA1/EPS8L1/ARHGEF2/ARHGEF10/ARHGEF3/GPR4	241209_allCorrresultsGonad_maleOnly_GOGSEA.csv	Male	Gonad
64871	BP	GO:0008645	hexose transmembrane transport	66	-0.452576	-1.17613	0.199262	0.616069	0.566491	1127	tags=12%, list=10%, signal=11%	C2CD5/SLC27A4/TSC1/AKT1/CAPN10/IGF1/TERT/SLC5A10	241209_allCorrresultsGonad_maleOnly_GOGSEA.csv	Male	Gonad
64872	CC	GO:0034705	potassium channel complex	49	0.456607	1.17134	0.199552	0.616691	0.567063	1579	tags=20%, list=14%, signal=18%	KCNQ1/KCNK6/VAMP2/KCNE4/STX1A/KCNQ5/KCNIP1/KCNG1/CTTN/KCNIP3	241209_allCorrresultsGonad_maleOnly_GOGSEA.csv	Male	Gonad
64873	BP	GO:0051101	regulation of DNA binding	83	-0.427566	-1.15092	0.199643	0.616702	0.567073	1099	tags=13%, list=10%, signal=12%	HDAC2/ERCC4/JUN/SMO/ZMPSTE24/PER2/GTF2B/CEBPG/IGF1/GATA3/PSEN1	241209_allCorrresultsGonad_maleOnly_GOGSEA.csv	Male	Gonad
64874	BP	GO:0043010	camera-type eye development	196	-0.376414	-1.12357	0.2	0.616752	0.567119	920	tags=12%, list=8%, signal=11%	XRN2/SMARCA4/CHD7/CLIC4/SLC1A1/SLC17A7/CTNS/TGFB2/MYOM2/GNB1/FBN2/EPHB2/COL4A1/LIMK2/NTRK2/ATF4/SDK1/FKBP8/GATA3/STRA6/EFEMP1/GPM6A/PSEN1/OSR2	241209_allCorrresultsGonad_maleOnly_GOGSEA.csv	Male	Gonad
64875	MF	GO:0060589	nucleoside-triphosphatase regulator activity	406	-0.337532	-1.09236	0.200331	0.616752	0.567119	2173	tags=20%, list=19%, signal=17%	DENND4B/BAG4/ACAP2/PSD/RASGRP1/FGD6/SYNGAP1/ARFGEF1/DENND6B/PREB/RUNDC3A/HERC2/EPS8L2/ADAP1/DNAJB6/GRPEL1/BNIP2/ARHGAP42/ECT2/ARHGAP22/NGEF/OCRL/RABGEF1/ARHGAP24/EVI5/GBF1/DOCK7/IQSEC1/TBC1D9/RGL2/ARFGAP3/RAPGEF2/BAG2/RAB3IP/ARRB1/MYO9B/WDR41/ARHGEF7/ASAP1/ARHGAP20/STXBP5/DENND2A/DNAJC10/FBXO8/JUN/RGS17/CCDC88A/EIF2B5/ARL2/FARP2/RANBP3/IQGAP1/RASAL1/DOCK1/TSC1/SYDE2/TBC1D20/SH3BP5L/WNT11/RANBP2/RGS12/DNAJA2/ARHGEF40/KRIT1/NPRL2/ATP1B3/TOR1AIP2/SRGAP2/ARFGEF3/FLCN/DENND5B/ARAP1/RGP1/NUCB2/DEPDC1/GNB5/FAM13B/TBC1D10B/ARHGAP17/NPRL3/ANKRD27	241209_allCorrresultsGonad_maleOnly_GOGSEA.csv	Male	Gonad
64876	MF	GO:0005310	dicarboxylic acid transmembrane transporter activity	19	-0.592572	-1.24103	0.200364	0.616752	0.567119	1156	tags=37%, list=10%, signal=33%	SLC25A12/SLC25A22/SLC25A11/SLC1A1/ABCC2/SLC25A30/SLC1A4	241209_allCorrresultsGonad_maleOnly_GOGSEA.csv	Male	Gonad
64877	BP	GO:0036010	protein localization to endosome	21	-0.581412	-1.23985	0.200364	0.616752	0.567119	2188	tags=38%, list=19%, signal=31%	MSN/ABHD17C/TMEM30A/SORL1/VPS35/TOLLIP/ARF6/SCRIB	241209_allCorrresultsGonad_maleOnly_GOGSEA.csv	Male	Gonad
64878	BP	GO:0010958	regulation of amino acid import across plasma membrane	11	-0.670451	-1.24288	0.200378	0.616752	0.567119	682	tags=18%, list=6%, signal=17%	PER2/PSEN1	241209_allCorrresultsGonad_maleOnly_GOGSEA.csv	Male	Gonad
64879	BP	GO:1903789	regulation of amino acid transmembrane transport	11	-0.670451	-1.24288	0.200378	0.616752	0.567119	682	tags=18%, list=6%, signal=17%	PER2/PSEN1	241209_allCorrresultsGonad_maleOnly_GOGSEA.csv	Male	Gonad
64880	MF	GO:0005249	voltage-gated potassium channel activity	38	0.48687	1.19355	0.200445	0.616752	0.567119	969	tags=11%, list=8%, signal=10%	KCNQ1/KCNK6/KCNE4/KCNQ5	241209_allCorrresultsGonad_maleOnly_GOGSEA.csv	Male	Gonad
64881	BP	GO:0007200	phospholipase C-activating G protein-coupled receptor signaling pathway	47	0.457386	1.15901	0.200456	0.616752	0.567119	1310	tags=26%, list=11%, signal=23%	PTGER3/P2RY2/LTB4R/LPAR3/P2RY11/P2RY8/S1PR1/TGM2/LPAR6/P2RY1/CMKLR1/GPR157	241209_allCorrresultsGonad_maleOnly_GOGSEA.csv	Male	Gonad
64882	BP	GO:0031529	ruffle organization	47	0.457043	1.15814	0.200456	0.616752	0.567119	1141	tags=26%, list=10%, signal=23%	AIF1/ARHGEF26/TACSTD2/DBNL/SH3BP1/PLEK/LIMA1/SNX10/RHOG/EPS8/CCR7/CSF1R	241209_allCorrresultsGonad_maleOnly_GOGSEA.csv	Male	Gonad
64883	BP	GO:0015749	monosaccharide transmembrane transport	68	-0.446785	-1.16517	0.200737	0.617345	0.567664	1127	tags=12%, list=10%, signal=11%	C2CD5/SLC27A4/TSC1/AKT1/CAPN10/IGF1/TERT/SLC5A10	241209_allCorrresultsGonad_maleOnly_GOGSEA.csv	Male	Gonad
64884	BP	GO:0009219	pyrimidine deoxyribonucleotide metabolic process	17	-0.609948	-1.22991	0.201493	0.617969	0.568237	702	tags=29%, list=6%, signal=28%	TYMS/NEIL1/UPP1/OGG1/NT5M	241209_allCorrresultsGonad_maleOnly_GOGSEA.csv	Male	Gonad
64885	MF	GO:0034237	protein kinase A regulatory subunit binding	17	0.603793	1.2359	0.201717	0.617969	0.568237	67	tags=12%, list=1%, signal=12%	KCNQ1/RYR2	241209_allCorrresultsGonad_maleOnly_GOGSEA.csv	Male	Gonad
64886	MF	GO:0046935	1-phosphatidylinositol-3-kinase regulator activity	12	0.659679	1.25598	0.201717	0.617969	0.568237	1716	tags=33%, list=15%, signal=28%	SOCS2/PIK3R5/SOCS1/CISH	241209_allCorrresultsGonad_maleOnly_GOGSEA.csv	Male	Gonad
64887	BP	GO:0051604	protein maturation	207	0.354345	1.1079	0.201774	0.617969	0.568237	1237	tags=16%, list=11%, signal=15%	ECEL1/GSN/CPZ/THBS1/SPCS2/CTSL/LGMN/CTSZ/PERP/PYCARD/CTSE/CTSS/ADAM8/PRSS12/MYRF/CHCHD4/CPXM1/METAP2/FGA/SERPINF2/CPXM2/C1R/LIPT1/APOH/CTSH/CPE/ADAM19/F9/BOLA2/SPCS3/CLN5/CAST/DUOXA2/F3	241209_allCorrresultsGonad_maleOnly_GOGSEA.csv	Male	Gonad
64888	BP	GO:1901099	negative regulation of signal transduction in absence of ligand	20	-0.583392	-1.23575	0.201802	0.617969	0.568237	791	tags=20%, list=7%, signal=19%	MAPK7/AKT1/MAP2K5/TERT	241209_allCorrresultsGonad_maleOnly_GOGSEA.csv	Male	Gonad
64889	BP	GO:2001240	negative regulation of extrinsic apoptotic signaling pathway in absence of ligand	20	-0.583392	-1.23575	0.201802	0.617969	0.568237	791	tags=20%, list=7%, signal=19%	MAPK7/AKT1/MAP2K5/TERT	241209_allCorrresultsGonad_maleOnly_GOGSEA.csv	Male	Gonad
64890	BP	GO:0006809	nitric oxide biosynthetic process	48	0.452678	1.15432	0.201814	0.617969	0.568237	1624	tags=27%, list=14%, signal=23%	GLA/CLU/TSPO/GCHFR/PTGS2/TLR6/RORA/NQO1/JAK2/AGXT2/ZC3H12A/NOS1/HSP90AB1	241209_allCorrresultsGonad_maleOnly_GOGSEA.csv	Male	Gonad
64891	BP	GO:0034219	carbohydrate transmembrane transport	69	-0.443772	-1.16443	0.201835	0.617969	0.568237	1127	tags=12%, list=10%, signal=11%	C2CD5/SLC27A4/TSC1/AKT1/CAPN10/IGF1/TERT/SLC5A10	241209_allCorrresultsGonad_maleOnly_GOGSEA.csv	Male	Gonad
64892	BP	GO:0002931	response to ischemia	33	0.500641	1.19106	0.202198	0.617969	0.568237	2131	tags=42%, list=19%, signal=35%	EGR1/ARID1B/MAP3K5/EEF2K/NDNF/EIF4EBP1/NQO1/CSF1R/REST/MLYCD/SQSTM1/PPARGC1A/P2RX7/PPIF	241209_allCorrresultsGonad_maleOnly_GOGSEA.csv	Male	Gonad
64893	MF	GO:0005251	delayed rectifier potassium channel activity	13	0.654353	1.26258	0.202198	0.617969	0.568237	1402	tags=31%, list=12%, signal=27%	KCNQ1/KCNE4/KCNQ5/KCNG1	241209_allCorrresultsGonad_maleOnly_GOGSEA.csv	Male	Gonad
64894	BP	GO:0015874	norepinephrine transport	13	0.653158	1.26028	0.202198	0.617969	0.568237	1070	tags=31%, list=9%, signal=28%	SLC22A2/SLC29A4/STX1A/P2RY1	241209_allCorrresultsGonad_maleOnly_GOGSEA.csv	Male	Gonad
64895	BP	GO:2001028	positive regulation of endothelial cell chemotaxis	13	0.652596	1.25919	0.202198	0.617969	0.568237	1501	tags=31%, list=13%, signal=27%	LGMN/FGF18/HSPB1/PRKD1	241209_allCorrresultsGonad_maleOnly_GOGSEA.csv	Male	Gonad
64896	CC	GO:0043296	apical junction complex	108	0.391848	1.14011	0.202222	0.617969	0.568237	1897	tags=25%, list=17%, signal=21%	AMOT/PLEKHA7/CDH1/CLDN5/EPPK1/CLDN11/AMOTL2/SH3BP1/FRMD4A/SHROOM3/TJP3/JUP/F11R/OCLN/FBF1/ACTG1/CLMP/SORBS1/CLDN15/PARD6B/TJP1/MXRA8/ARHGEF2/PRKCZ/CLDN20/CYTH3/WNK4	241209_allCorrresultsGonad_maleOnly_GOGSEA.csv	Male	Gonad
64897	BP	GO:0006297	nucleotide-excision repair, DNA gap filling	22	0.562892	1.21512	0.202247	0.617969	0.568237	613	tags=14%, list=5%, signal=13%	UBA52/UBB/RPS27A	241209_allCorrresultsGonad_maleOnly_GOGSEA.csv	Male	Gonad
64898	MF	GO:0034595	phosphatidylinositol phosphate 5-phosphatase activity	11	-0.667221	-1.2369	0.202268	0.617969	0.568237	1813	tags=45%, list=16%, signal=38%	INPP5E/OCRL/SYNJ1/INPP5J/INPP5B	241209_allCorrresultsGonad_maleOnly_GOGSEA.csv	Male	Gonad
64899	MF	GO:0034979	NAD-dependent protein deacetylase activity	15	-0.61792	-1.22247	0.202925	0.619243	0.56941	1497	tags=33%, list=13%, signal=29%	SIRT1/HDAC5/HDAC2/HDAC3/HDAC8	241209_allCorrresultsGonad_maleOnly_GOGSEA.csv	Male	Gonad
64900	BP	GO:0051382	kinetochore assembly	13	-0.638628	-1.23122	0.202925	0.619243	0.56941	1384	tags=31%, list=12%, signal=27%	CENPK/CENPH/CENPF/SENP6	241209_allCorrresultsGonad_maleOnly_GOGSEA.csv	Male	Gonad
64901	MF	GO:0050660	flavin adenine dinucleotide binding	65	-0.449102	-1.16785	0.202952	0.619243	0.56941	1835	tags=18%, list=16%, signal=16%	CRY1/POR/ACADVL/ETFDH/SQLE/COQ6/ACADL/ACOX3/FOXRED2/DLD/XDH/D2HGDH	241209_allCorrresultsGonad_maleOnly_GOGSEA.csv	Male	Gonad
64902	BP	GO:0061458	reproductive system development	291	0.334572	1.08322	0.20331	0.620063	0.570164	1646	tags=18%, list=14%, signal=16%	TP63/SPINT2/NR0B1/LRP2/DMRT1/JUNB/RPS6/MMP19/WNT2B/CEBPB/PHLDA2/BMP7/FSHR/WT1/LIF/AGO4/UBB/SPINT1/SCX/BMPR1B/INHA/BMP4/BMP15/ADAM19/EPOR/NCOA4/KLHL10/DCN/WDR48/FZD4/FOXL2/PTK2/SPO11/CITED2/RARG/TYRO3/ADM/CYP7B1/RSPO3/VDR/GATA6/GLI2/PTPN6/TLR3/DNAJC19/KRT19/CRIP1/ANXA1/RBM15/PSAP/HSP90AB1/TNFSF10	241209_allCorrresultsGonad_maleOnly_GOGSEA.csv	Male	Gonad
64903	MF	GO:0051082	unfolded protein binding	92	0.400269	1.13645	0.203463	0.620073	0.570172	2011	tags=26%, list=18%, signal=22%	TUBB4B/CANX/CLU/NACA2/TOR1A/PPIB/DNAJB2/PDRG1/HSPA8/CCT2/PFDN1/PFDN5/HSPA1L/HSPB6/DNAJB13/AFG3L2/NUDC/RP2/HSP90AB1/PFDN6/CCT4/SRSF10/CLPX/DNAJA4	241209_allCorrresultsGonad_maleOnly_GOGSEA.csv	Male	Gonad
64904	BP	GO:0045839	negative regulation of mitotic nuclear division	44	-0.490833	-1.19859	0.203571	0.620073	0.570172	1546	tags=23%, list=14%, signal=20%	FBXO5/GEN1/LCMT1/CDK5RAP2/TRIP13/KNTC1/ZW10/CENPF/CHEK1/PCID2	241209_allCorrresultsGonad_maleOnly_GOGSEA.csv	Male	Gonad
64905	BP	GO:0032928	regulation of superoxide anion generation	14	0.643757	1.2596	0.203579	0.620073	0.570172	2268	tags=57%, list=20%, signal=46%	CRP/ITGAM/TGFB1/GNAI2/TYROBP/ITGB2/SYK/F2RL1	241209_allCorrresultsGonad_maleOnly_GOGSEA.csv	Male	Gonad
64906	BP	GO:1903829	positive regulation of cellular protein localization	236	-0.360932	-1.10602	0.203833	0.620394	0.570467	1784	tags=22%, list=16%, signal=19%	MIEF1/ZDHHC8/FERMT2/SAE1/YWHAB/SORL1/TCP1/ATP2B4/NIPBL/SYT11/ACSL3/UBL5/PRKCE/HUWE1/MARK4/MAPK1/SH3GLB1/C2CD5/WNK3/DMAP1/ARIH2/TARDBP/SNX33/YWHAE/CCDC88A/IQGAP1/PPP1R9B/KAT7/AKT1/HDAC3/SMO/STX4/ANK3/EFCAB7/STAC2/GSK3B/NUTF2/LEPROT/MFF/ARF6/CD81/MCRS1/EPHB2/SPTBN1/TFDP1/LIMK2/PPP3R1/CCT6A/TERT/TM9SF4/NGFR/PSEN1	241209_allCorrresultsGonad_maleOnly_GOGSEA.csv	Male	Gonad
64907	BP	GO:0045723	positive regulation of fatty acid biosynthetic process	17	0.603764	1.23584	0.203863	0.620394	0.570467	778	tags=24%, list=7%, signal=22%	CD74/AVPR1A/PLA2G3/PTGS2	241209_allCorrresultsGonad_maleOnly_GOGSEA.csv	Male	Gonad
64908	BP	GO:1902041	regulation of extrinsic apoptotic signaling pathway via death domain receptors	48	0.45193	1.15242	0.204082	0.620415	0.570486	1698	tags=23%, list=15%, signal=20%	SKIL/THBS1/FAS/FASLG/FGA/BMPR1B/GPX1/MADD/TNFSF10/HMOX1/ARHGEF2	241209_allCorrresultsGonad_maleOnly_GOGSEA.csv	Male	Gonad
64909	BP	GO:0009416	response to light stimulus	233	0.346455	1.09653	0.204128	0.620415	0.570486	1240	tags=13%, list=11%, signal=12%	NMU/FOS/CDKN1A/RPL26/TULP1/NR2F6/ERCC2/TTC36/TRIAP1/CRY2/PPP1R1B/HYAL1/CRB1/MMP9/ID2/BHLHE40/NFATC4/MAPK10/METAP2/OPN5/SEMA5B/GPX1/USP2/GNGT1/GTF2H2/CAT/RGS14/UBE2B/BCL3/PIAS1/MFAP4	241209_allCorrresultsGonad_maleOnly_GOGSEA.csv	Male	Gonad
64910	BP	GO:0061577	calcium ion transmembrane transport via high voltage-gated calcium channel	11	-0.665742	-1.23415	0.204159	0.620415	0.570486	1084	tags=55%, list=9%, signal=49%	CACNB1/CAMK2D/CACNA2D1/G6PD/BIN1/CACNG6	241209_allCorrresultsGonad_maleOnly_GOGSEA.csv	Male	Gonad
64911	BP	GO:0032102	negative regulation of response to external stimulus	240	0.34502	1.09329	0.204225	0.620415	0.570486	902	tags=14%, list=8%, signal=13%	GBA/AIF1/TRAFD1/THBS1/SEMA3C/ADTRP/DHX58/APOE/RPS19/PROS1/PDGFA/NENF/TRIM21/NR1H4/KNG1/TNR/MEFV/LRFN5/EPPK1/DDT/PPARA/CD200R1/TNFRSF1B/NFKB1/PLAUR/FGA/PTPRC/SERPINF2/GRID2/SIGIRR/SEMA5B/APOH/GPX1/RORA	241209_allCorrresultsGonad_maleOnly_GOGSEA.csv	Male	Gonad
64912	MF	GO:0051787	misfolded protein binding	22	0.562358	1.21397	0.204494	0.620961	0.570989	1104	tags=18%, list=10%, signal=16%	CLU/TOR1A/HSPA8/HSPA1L	241209_allCorrresultsGonad_maleOnly_GOGSEA.csv	Male	Gonad
64913	MF	GO:0004559	alpha-mannosidase activity	13	-0.636633	-1.22737	0.204753	0.621206	0.571215	1661	tags=31%, list=15%, signal=26%	MAN2A2/MAN2B2/EDEM3/MAN1A2	241209_allCorrresultsGonad_maleOnly_GOGSEA.csv	Male	Gonad
64914	BP	GO:0016056	rhodopsin mediated signaling pathway	15	-0.615804	-1.21828	0.204753	0.621206	0.571215	472	tags=13%, list=4%, signal=13%	GNB1/METAP1	241209_allCorrresultsGonad_maleOnly_GOGSEA.csv	Male	Gonad
64915	BP	GO:0019228	neuronal action potential	11	0.673068	1.26925	0.205074	0.621909	0.571861	35	tags=18%, list=0%, signal=18%	GBA/P2RX1	241209_allCorrresultsGonad_maleOnly_GOGSEA.csv	Male	Gonad
64916	BP	GO:0048880	sensory system development	236	-0.360172	-1.10369	0.205575	0.622904	0.572775	1623	tags=19%, list=14%, signal=17%	BBS4/CYP1A1/YY1/ATP2B4/TOPORS/NIPBL/AGTPBP1/ZNF513/BBS7/SMG9/MEIS2/PDGFRA/DLL4/TDRD7/LRP5/SMOC1/HDAC2/XRN2/SMARCA4/CHD7/CLIC4/SLC1A1/SLC17A7/CTNS/ZDHHC16/SLC44A4/FREM2/TGFB2/MYOM2/GNB1/FBN2/EPHB2/COL4A1/MFAP2/LIMK2/NTRK2/ATF4/SDK1/FKBP8/GATA3/STRA6/EFEMP1/GPM6A/PSEN1/OSR2	241209_allCorrresultsGonad_maleOnly_GOGSEA.csv	Male	Gonad
64917	BP	GO:0071385	cellular response to glucocorticoid stimulus	40	0.471213	1.17191	0.205817	0.622904	0.572775	304	tags=10%, list=3%, signal=10%	FAM107A/FBXO32/ZFP36L2/SMYD3	241209_allCorrresultsGonad_maleOnly_GOGSEA.csv	Male	Gonad
64918	BP	GO:0031445	regulation of heterochromatin assembly	11	-0.663608	-1.2302	0.206049	0.622904	0.572775	2106	tags=45%, list=18%, signal=37%	PHF2/TPR/PHF8/SETDB2/ATF7IP	241209_allCorrresultsGonad_maleOnly_GOGSEA.csv	Male	Gonad
64919	MF	GO:0070679	inositol 1,4,5 trisphosphate binding	11	-0.663426	-1.22986	0.206049	0.622904	0.572775	1693	tags=27%, list=15%, signal=23%	CYTH2/ITPR1/TRPC1	241209_allCorrresultsGonad_maleOnly_GOGSEA.csv	Male	Gonad
64920	BP	GO:0120261	regulation of heterochromatin organization	11	-0.663608	-1.2302	0.206049	0.622904	0.572775	2106	tags=45%, list=18%, signal=37%	PHF2/TPR/PHF8/SETDB2/ATF7IP	241209_allCorrresultsGonad_maleOnly_GOGSEA.csv	Male	Gonad
64921	BP	GO:0055090	acylglycerol homeostasis	16	0.622421	1.25394	0.20614	0.622904	0.572775	902	tags=19%, list=8%, signal=17%	APOE/NR1H4/RORA	241209_allCorrresultsGonad_maleOnly_GOGSEA.csv	Male	Gonad
64922	BP	GO:0070328	triglyceride homeostasis	16	0.622421	1.25394	0.20614	0.622904	0.572775	902	tags=19%, list=8%, signal=17%	APOE/NR1H4/RORA	241209_allCorrresultsGonad_maleOnly_GOGSEA.csv	Male	Gonad
64923	BP	GO:0098743	cell aggregation	16	0.618127	1.24529	0.20614	0.622904	0.572775	816	tags=12%, list=7%, signal=12%	MGP/BMPR1B	241209_allCorrresultsGonad_maleOnly_GOGSEA.csv	Male	Gonad
64924	BP	GO:0031214	biomineral tissue development	102	0.4001	1.14815	0.206208	0.622904	0.572775	978	tags=18%, list=9%, signal=16%	ASGR2/MGP/ECM1/CCL3/ERCC2/ALPL/FAM20A/CEBPB/BMP7/PPARA/TGFB3/BMPR1B/BMP4/S1PR1/EIF2AK3/SNX10/TMEM119/ADRB2	241209_allCorrresultsGonad_maleOnly_GOGSEA.csv	Male	Gonad
64925	BP	GO:0003279	cardiac septum development	80	-0.426501	-1.14224	0.206406	0.622904	0.572775	896	tags=16%, list=8%, signal=15%	CHD7/SMO/WNT11/ACVR1/PTK7/TAB1/PDE2A/TGFB2/SOX4/GATA3/STRA6/NPRL3/TBX20	241209_allCorrresultsGonad_maleOnly_GOGSEA.csv	Male	Gonad
64926	BP	GO:0033081	regulation of T cell differentiation in thymus	15	0.626313	1.25168	0.206593	0.622904	0.572775	2036	tags=27%, list=18%, signal=22%	ADAM8/BMP4/GLI2/TESPA1	241209_allCorrresultsGonad_maleOnly_GOGSEA.csv	Male	Gonad
64927	BP	GO:0033631	cell-cell adhesion mediated by integrin	15	0.627335	1.25373	0.206593	0.622904	0.572775	787	tags=27%, list=7%, signal=25%	PIEZO1/CD3E/SWAP70/PODXL	241209_allCorrresultsGonad_maleOnly_GOGSEA.csv	Male	Gonad
64928	BP	GO:0030003	cellular cation homeostasis	399	-0.335122	-1.08346	0.206612	0.622904	0.572775	1435	tags=16%, list=13%, signal=14%	MCU/ABL1/SLC41A1/PRKCE/FKBP1B/PDGFRA/PTH1R/ATP6V0B/VAPB/WFS1/MAPK1/PDE4D/ABCB7/EPO/CACNA2D1/YWHAE/ATG5/ISCU/AVP/C19orf12/MAPK3/CHD7/IMMT/ATP6V0C/CLIC4/KCNK3/SLC1A1/ATP6V1C1/SLC6A9/TMTC4/NDFIP1/SLC12A2/GPR89A/CASQ2/CDH23/ATP6AP2/GNB1/ATP6V0D1/C1QTNF1/SLC39A6/CTRC/TRPC1/SLC30A5/ATP1B3/TMEM203/ABCB6/BCAP31/SLC39A7/SLC39A4/SLC39A10/ATP2A2/TMEM165/SLC30A9/ATF4/CD38/MICU3/TM9SF4/ATP6AP1/TFR2/SLC30A4/PSEN1/CXCR6/VPS33A	241209_allCorrresultsGonad_maleOnly_GOGSEA.csv	Male	Gonad
64929	BP	GO:0002714	positive regulation of B cell mediated immunity	22	0.560629	1.21023	0.206742	0.622904	0.572775	2256	tags=45%, list=20%, signal=37%	PTPRC/RIF1/TGFB1/CD226/TFRC/C3/KMT5B/LTA/CD40/BTK	241209_allCorrresultsGonad_maleOnly_GOGSEA.csv	Male	Gonad
64930	BP	GO:0002891	positive regulation of immunoglobulin mediated immune response	22	0.560629	1.21023	0.206742	0.622904	0.572775	2256	tags=45%, list=20%, signal=37%	PTPRC/RIF1/TGFB1/CD226/TFRC/C3/KMT5B/LTA/CD40/BTK	241209_allCorrresultsGonad_maleOnly_GOGSEA.csv	Male	Gonad
64931	CC	GO:0035267	NuA4 histone acetyltransferase complex	16	-0.613994	-1.2226	0.20696	0.623023	0.572885	2423	tags=44%, list=21%, signal=35%	ACTB/MORF4L1/RUVBL1/MRGBP/BRD8/DMAP1/MSL3	241209_allCorrresultsGonad_maleOnly_GOGSEA.csv	Male	Gonad
64932	CC	GO:0043189	H4/H2A histone acetyltransferase complex	16	-0.613994	-1.2226	0.20696	0.623023	0.572885	2423	tags=44%, list=21%, signal=35%	ACTB/MORF4L1/RUVBL1/MRGBP/BRD8/DMAP1/MSL3	241209_allCorrresultsGonad_maleOnly_GOGSEA.csv	Male	Gonad
64933	BP	GO:0002244	hematopoietic progenitor cell differentiation	133	-0.397911	-1.13966	0.207143	0.623305	0.573144	1444	tags=23%, list=13%, signal=20%	SIN3A/NOTCH1/HES1/SMPD3/PSMC1/LDB1/PSMD12/ACP6/PSMD6/ESCO2/PSMD7/ABL1/PSMC3/PDGFRA/PSMA6/METTL14/TOP2A/PSMD11/KIT/MEOX1/PSMC6/FSTL3/ITCH/SETD1A/SOX4/FLCN/PSMD2/PSMD3/GATA3/PSEN1	241209_allCorrresultsGonad_maleOnly_GOGSEA.csv	Male	Gonad
64934	BP	GO:0055074	calcium ion homeostasis	265	0.338798	1.08656	0.207547	0.624252	0.574016	1625	tags=19%, list=14%, signal=17%	NMU/P2RX1/TPT1/PTGER3/RYR2/CCL3/CHRNA9/GRIA1/AVPR1A/APOE/CXCR4/FAM20A/LPAR3/KNG1/SWAP70/CCR4/CCR9/FASLG/P2RY8/CXCR3/TMBIM6/CAPN3/PTPRC/S1PR1/CXCL9/GLP1R/SNX10/TGM2/LPAR6/JAK2/P2RY1/CCR7/CMKLR1/GALR1/RAP1GDS1/GPR157/HEXB/ADM/XCR1/ADCY5/CXCL10/ACKR3/LPAR2/AFG3L2/PTGFR/TRPV1/PTPN6/PTGER4/TPCN2/NOS1/MCOLN3	241209_allCorrresultsGonad_maleOnly_GOGSEA.csv	Male	Gonad
64935	BP	GO:0001569	branching involved in blood vessel morphogenesis	25	-0.551321	-1.20354	0.20765	0.624293	0.574053	1409	tags=24%, list=12%, signal=21%	ABL1/DLL4/ACVR1/FKBPL/COL4A1/TBX20	241209_allCorrresultsGonad_maleOnly_GOGSEA.csv	Male	Gonad
64936	BP	GO:0021697	cerebellar cortex formation	16	0.617599	1.24423	0.208333	0.626077	0.575693	902	tags=19%, list=8%, signal=17%	GBA/GRID2/RORA	241209_allCorrresultsGonad_maleOnly_GOGSEA.csv	Male	Gonad
64937	BP	GO:0009948	anterior/posterior axis specification	23	0.555555	1.22015	0.208426	0.626085	0.575701	824	tags=22%, list=7%, signal=20%	WT1/SKI/EPB41L5/PGAP1/BMP4	241209_allCorrresultsGonad_maleOnly_GOGSEA.csv	Male	Gonad
64938	BP	GO:0001654	eye development	229	-0.363515	-1.10898	0.208556	0.626207	0.575813	1623	tags=19%, list=14%, signal=17%	BBS4/CYP1A1/YY1/ATP2B4/TOPORS/NIPBL/AGTPBP1/ZNF513/BBS7/SMG9/MEIS2/PDGFRA/DLL4/TDRD7/LRP5/SMOC1/HDAC2/XRN2/SMARCA4/CHD7/CLIC4/SLC1A1/SLC17A7/CTNS/ZDHHC16/FREM2/TGFB2/MYOM2/GNB1/FBN2/EPHB2/COL4A1/MFAP2/LIMK2/NTRK2/ATF4/SDK1/FKBP8/GATA3/STRA6/EFEMP1/GPM6A/PSEN1/OSR2	241209_allCorrresultsGonad_maleOnly_GOGSEA.csv	Male	Gonad
64939	BP	GO:0002686	negative regulation of leukocyte migration	28	0.51447	1.18237	0.208791	0.626643	0.576214	2206	tags=39%, list=19%, signal=32%	ADTRP/DDT/CD200R1/LRCH1/PTGER4/PLCB1/HMOX1/PADI2/CD300A/DUSP1/CD200	241209_allCorrresultsGonad_maleOnly_GOGSEA.csv	Male	Gonad
64940	BP	GO:0035065	regulation of histone acetylation	46	-0.479933	-1.18315	0.208929	0.626757	0.576319	1497	tags=28%, list=13%, signal=25%	CTCF/SIN3A/SMARCB1/SIRT1/ARRB1/AUTS2/ATG5/MAPK3/KAT7/ZMPSTE24/CHEK1/FLCN/GATA3	241209_allCorrresultsGonad_maleOnly_GOGSEA.csv	Male	Gonad
64941	MF	GO:0017136	NAD-dependent histone deacetylase activity	14	-0.622125	-1.21827	0.209009	0.626757	0.576319	1497	tags=36%, list=13%, signal=31%	SIRT1/HDAC5/HDAC2/HDAC3/HDAC8	241209_allCorrresultsGonad_maleOnly_GOGSEA.csv	Male	Gonad
64942	BP	GO:0008154	actin polymerization or depolymerization	151	0.370092	1.1119	0.209302	0.627367	0.57688	1413	tags=21%, list=12%, signal=18%	FAM107A/AIF1/WAS/GSN/TMOD4/CAPG/DBNL/ARPC5/ARPC1B/PYCARD/WIPF1/GMFG/SWAP70/NCKAP1L/SH3BP1/PLEK/LIMA1/SVIL/HCK/MICAL3/EPS8/SPIRE2/JAK2/PSTPIP1/CCR7/FHOD3/AP1AR/TWF2/HAX1/PSTPIP2/CTTN	241209_allCorrresultsGonad_maleOnly_GOGSEA.csv	Male	Gonad
64943	BP	GO:0048661	positive regulation of smooth muscle cell proliferation	64	0.432355	1.14884	0.209459	0.62752	0.57702	1077	tags=25%, list=9%, signal=23%	AIF1/THBS1/STAT1/TGFBR2/MMP9/MYB/ID2/SERPINF2/BMP4/MAP3K5/S1PR1/TGM2/IGFBP5/IL6R/JAK2/NQO2	241209_allCorrresultsGonad_maleOnly_GOGSEA.csv	Male	Gonad
64944	BP	GO:0071622	regulation of granulocyte chemotaxis	32	0.504232	1.19472	0.209607	0.62752	0.57702	1527	tags=28%, list=13%, signal=24%	THBS1/CD74/LBP/NCKAP1L/CCR7/CSF1R/PTK2/CMKLR1/RAC2	241209_allCorrresultsGonad_maleOnly_GOGSEA.csv	Male	Gonad
64945	MF	GO:0008198	ferrous iron binding	19	0.583551	1.21361	0.209713	0.62752	0.57702	2254	tags=37%, list=20%, signal=30%	EGLN3/ACP5/HAAO/HIF1AN/PHYH/ALKBH2/EGLN2	241209_allCorrresultsGonad_maleOnly_GOGSEA.csv	Male	Gonad
64946	BP	GO:0086019	cell-cell signaling involved in cardiac conduction	21	0.565187	1.20933	0.209713	0.62752	0.57702	67	tags=10%, list=1%, signal=9%	KCNQ1/RYR2	241209_allCorrresultsGonad_maleOnly_GOGSEA.csv	Male	Gonad
64947	CC	GO:0098862	cluster of actin-based cell projections	104	0.394237	1.1365	0.209821	0.627575	0.57707	1346	tags=16%, list=12%, signal=15%	LRP2/NPC1L1/KNCN/PCDH15/SLC26A3/RGS19/MYO1E/ABCG2/LIMA1/ESPNL/EPS8/DCXR/TPRN/PLEC/TWF2/SLC6A19/CLRN1	241209_allCorrresultsGonad_maleOnly_GOGSEA.csv	Male	Gonad
64948	BP	GO:1904424	regulation of GTP binding	10	-0.676705	-1.22269	0.210117	0.628189	0.577635	231	tags=40%, list=2%, signal=39%	PBXIP1/ARHGEF7/EPHA4/CSNK1A1	241209_allCorrresultsGonad_maleOnly_GOGSEA.csv	Male	Gonad
64949	MF	GO:0004386	helicase activity	134	-0.396211	-1.13677	0.210339	0.628583	0.577997	1959	tags=24%, list=17%, signal=20%	DHX32/ERCC6L2/RAD51/DDX20/SHPRH/DHX15/DDX51/SKIV2L/RFC2/HELLS/SMARCAD1/ERCC3/DSCC1/HFM1/YTHDC2/DDX59/DHX8/MOV10L1/SMARCA4/CHD7/BLM/DDX49/DDX5/DHX40/DICER1/DDX19B/G3BP1/MCM8/DDX43/DHX16/ASCC3/HELQ	241209_allCorrresultsGonad_maleOnly_GOGSEA.csv	Male	Gonad
64950	BP	GO:0016358	dendrite development	196	-0.373989	-1.11633	0.210619	0.629152	0.578521	2155	tags=26%, list=19%, signal=21%	DVL1/EIF4G2/MFSD2A/DTNBP1/SYNGAP1/MAP2/CDKL5/EPHB3/FBXO31/PTPRS/KIF1A/PPP3CA/NGEF/LRP8/NEDD4L/IGSF9/DCC/BBS4/IQSEC1/RAPGEF2/ASAP1/CDC42/ANAPC2/CAMK1D/HDAC2/TMEFF1/PAK3/DBN1/IQGAP1/PPP1R9B/SARM1/STRN/SRCIN1/CARM1/GSK3B/RTN4IP1/HPRT1/SHANK3/ARF6/CTNNA2/MINK1/SRGAP2/EPHB2/NLGN1/EPHA4/MARK1/EPHB1/SDK1/ANKRD27/PSEN1	241209_allCorrresultsGonad_maleOnly_GOGSEA.csv	Male	Gonad
64951	MF	GO:0044325	transmembrane transporter binding	88	0.401322	1.13115	0.21087	0.629478	0.578821	670	tags=10%, list=6%, signal=10%	KCNQ1/RYR2/PACS1/TSPO/FXYD1/PYCARD/ID2/KCNE4/STX1A	241209_allCorrresultsGonad_maleOnly_GOGSEA.csv	Male	Gonad
64952	MF	GO:0015485	cholesterol binding	34	-0.522022	-1.21457	0.210909	0.629478	0.578821	795	tags=21%, list=7%, signal=19%	VDAC2/VDAC1/ERLIN1/CD81/SCARB2/ERLIN2/STAR	241209_allCorrresultsGonad_maleOnly_GOGSEA.csv	Male	Gonad
64953	BP	GO:0034375	high-density lipoprotein particle remodeling	10	0.685024	1.25912	0.211066	0.629483	0.578825	1005	tags=30%, list=9%, signal=27%	PLA2G3/APOE/LIPG	241209_allCorrresultsGonad_maleOnly_GOGSEA.csv	Male	Gonad
64954	BP	GO:0043583	ear development	136	-0.395595	-1.13599	0.211091	0.629483	0.578825	1209	tags=15%, list=11%, signal=14%	GABRA5/MAPK1/ATG5/MAPK3/CHD7/KCNK3/CCM2/ESRP1/COL11A1/PTK7/SLC44A4/FREM2/CDH23/TGFB2/ECE1/SIX4/EPHB2/EPHA4/GATA3/STRA6/OSR2	241209_allCorrresultsGonad_maleOnly_GOGSEA.csv	Male	Gonad
64955	BP	GO:0070265	necrotic cell death	37	0.489706	1.19213	0.211236	0.629646	0.578975	2251	tags=30%, list=20%, signal=24%	FAS/TSPO/FASLG/MAP3K5/RBCK1/TLR3/ARHGEF2/RIPK3/PPIF/FZD9/DNM1L	241209_allCorrresultsGonad_maleOnly_GOGSEA.csv	Male	Gonad
64956	BP	GO:0044788	modulation by host of viral process	24	0.540772	1.20378	0.211329	0.629654	0.578982	1538	tags=42%, list=13%, signal=36%	CRP/APOE/PPIB/HSPA8/IFI27/CSF1R/ZNF502/STOM/ZC3H12A/EIF2AK4	241209_allCorrresultsGonad_maleOnly_GOGSEA.csv	Male	Gonad
64957	BP	GO:0031669	cellular response to nutrient levels	159	0.364622	1.10621	0.211845	0.630922	0.580148	872	tags=13%, list=8%, signal=12%	FAM107A/SREBF2/GBA/AQP3/CDKN1A/KANK2/FAS/DAP/WNT2B/TBL2/NR1H4/MN1/PPARA/HSPA8/MAX/CYP24A1/SLC2A1/NFE2L2/NUPR2/MAP3K5/EIF2AK3	241209_allCorrresultsGonad_maleOnly_GOGSEA.csv	Male	Gonad
64958	BP	GO:0098739	import across plasma membrane	99	-0.414391	-1.13887	0.212066	0.6311	0.580312	1611	tags=22%, list=14%, signal=19%	HCN4/ATP2B4/KCNJ10/SLC7A1/SLC5A6/WNK3/CACNA2D1/SLC15A4/ISCU/SLC1A1/SLC6A9/AKT1/PER2/SLC12A2/ABCC9/SLC39A6/ATP1B3/SLC39A4/SLC39A10/SLC7A5/SLC1A4/PSEN1	241209_allCorrresultsGonad_maleOnly_GOGSEA.csv	Male	Gonad
64959	MF	GO:0015291	secondary active transmembrane transporter activity	150	-0.389834	-1.13533	0.212174	0.6311	0.580312	987	tags=17%, list=9%, signal=16%	SLC5A6/MCU/SLC16A4/SLC41A1/SLC25A11/SLC15A4/SLC35C1/MFSD3/ANKH/SLC35D3/SLC1A1/SLC6A9/SLC35C2/SLC17A7/SLC12A2/SLC25A1/SLC1A7/SLC16A1/SLC38A4/SLC37A1/SLC38A2/SLC6A18/SLC25A30/SLC7A5/SLC5A10/SLC1A4	241209_allCorrresultsGonad_maleOnly_GOGSEA.csv	Male	Gonad
64960	BP	GO:0043371	negative regulation of CD4-positive, alpha-beta T cell differentiation	14	0.639524	1.25132	0.212528	0.6311	0.580312	2362	tags=50%, list=21%, signal=40%	ZBTB7B/RUNX3/SMAD7/ZC3H12A/ANXA1/HLX/RUNX1	241209_allCorrresultsGonad_maleOnly_GOGSEA.csv	Male	Gonad
64961	BP	GO:0019751	polyol metabolic process	97	0.399596	1.14295	0.212581	0.6311	0.580312	1441	tags=21%, list=13%, signal=18%	GBA/NAAA/ACER2/SORD/IMPA1/CYP3A4/ACER3/SPTLC3/PLCB4/INPP4A/PLEK/ITPKA/GK/DEGS2/P2RY1/DHFR/MOGAT2/PLPP2/INPP4B/INPP5D	241209_allCorrresultsGonad_maleOnly_GOGSEA.csv	Male	Gonad
64962	MF	GO:0015245	fatty acid transmembrane transporter activity	14	-0.617373	-1.20896	0.212613	0.6311	0.580312	2478	tags=64%, list=22%, signal=50%	SLC27A1/MFSD2A/SLC1A3/SLC25A12/SLC25A22/SLC27A2/SLC1A1/SLC17A7/SLC1A7	241209_allCorrresultsGonad_maleOnly_GOGSEA.csv	Male	Gonad
64963	BP	GO:0022400	regulation of rhodopsin mediated signaling pathway	12	-0.642646	-1.22419	0.212687	0.6311	0.580312	106	tags=33%, list=1%, signal=33%	FNTA/RHO/NMT2/METAP1	241209_allCorrresultsGonad_maleOnly_GOGSEA.csv	Male	Gonad
64964	BP	GO:0031338	regulation of vesicle fusion	17	-0.605136	-1.22021	0.212687	0.6311	0.580312	1127	tags=18%, list=10%, signal=16%	C2CD5/PRRT2/ANKRD27	241209_allCorrresultsGonad_maleOnly_GOGSEA.csv	Male	Gonad
64965	BP	GO:0048025	negative regulation of mRNA splicing, via spliceosome	17	-0.604724	-1.21938	0.212687	0.6311	0.580312	1254	tags=35%, list=11%, signal=31%	DYRK1A/RBMX/RBM42/HNRNPK/PTBP1/U2AF2	241209_allCorrresultsGonad_maleOnly_GOGSEA.csv	Male	Gonad
64966	BP	GO:0002902	regulation of B cell apoptotic process	16	0.614599	1.23818	0.212719	0.6311	0.580312	160	tags=12%, list=1%, signal=12%	ORMDL3/CD74	241209_allCorrresultsGonad_maleOnly_GOGSEA.csv	Male	Gonad
64967	BP	GO:0001502	cartilage condensation	15	0.622041	1.24315	0.213187	0.63142	0.580606	816	tags=13%, list=7%, signal=12%	MGP/BMPR1B	241209_allCorrresultsGonad_maleOnly_GOGSEA.csv	Male	Gonad
64968	BP	GO:0032965	regulation of collagen biosynthetic process	27	0.517962	1.17514	0.213333	0.63142	0.580606	1212	tags=33%, list=11%, signal=30%	MYB/SCX/CBX8/SERPINF2/TGFB3/CIITA/BMP4/RGCC/TGFB1	241209_allCorrresultsGonad_maleOnly_GOGSEA.csv	Male	Gonad
64969	BP	GO:0001672	regulation of chromatin assembly or disassembly	18	-0.592078	-1.21974	0.213504	0.63142	0.580606	2835	tags=44%, list=25%, signal=33%	PHF2/MAP1S/TAL1/TPR/PHF8/SETDB2/TLK2/ATF7IP	241209_allCorrresultsGonad_maleOnly_GOGSEA.csv	Male	Gonad
64970	MF	GO:0003756	protein disulfide isomerase activity	18	-0.591006	-1.21753	0.213504	0.63142	0.580606	2841	tags=33%, list=25%, signal=25%	QSOX2/PIGK/PDIA4/PDIA5/P4HB/TXNDC5	241209_allCorrresultsGonad_maleOnly_GOGSEA.csv	Male	Gonad
64971	MF	GO:0016864	intramolecular oxidoreductase activity, transposing S-S bonds	18	-0.591006	-1.21753	0.213504	0.63142	0.580606	2841	tags=33%, list=25%, signal=25%	QSOX2/PIGK/PDIA4/PDIA5/P4HB/TXNDC5	241209_allCorrresultsGonad_maleOnly_GOGSEA.csv	Male	Gonad
64972	BP	GO:0046835	carbohydrate phosphorylation	18	-0.592098	-1.21978	0.213504	0.63142	0.580606	1436	tags=28%, list=13%, signal=24%	PFKFB4/GNPTG/POMK/KHK/IPPK	241209_allCorrresultsGonad_maleOnly_GOGSEA.csv	Male	Gonad
64973	CC	GO:0030427	site of polarized growth	142	-0.390932	-1.12956	0.213523	0.63142	0.580606	2301	tags=25%, list=20%, signal=20%	ITGA4/TRAK2/RASGRF1/ALS2/DVL1/EXOC8/UNC5C/DTNBP1/MAP2/CDKL5/PTPRS/FLRT3/NGEF/EXOC3/SYAP1/USP9X/DOCK7/INPP5J/AUTS2/NDEL1/YWHAE/DBN1/FSCN1/IQGAP1/PPP1R9B/TSC1/RAC3/IGF2BP1/DICER1/FEZ1/EPHA4/DPYSL3/NGFR/GPM6A/PSEN1	241209_allCorrresultsGonad_maleOnly_GOGSEA.csv	Male	Gonad
64974	BP	GO:0000289	nuclear-transcribed mRNA poly(A) tail shortening	24	-0.551369	-1.19552	0.213628	0.63142	0.580606	2937	tags=33%, list=26%, signal=25%	CNOT1/AGO2/CNOT4/CNOT11/SAMD4B/CNOT6L/CNOT7/PARN	241209_allCorrresultsGonad_maleOnly_GOGSEA.csv	Male	Gonad
64975	MF	GO:0020037	heme binding	74	0.415144	1.13845	0.213656	0.63142	0.580606	1653	tags=30%, list=14%, signal=26%	CYGB/FLVCR1/PGRMC1/CYP2J2/CYP3A4/STEAP4/IDO2/CYBA/TBXAS1/CBS/CYP24A1/CYP4F22/PTGS2/CYP46A1/JAK2/CYP51A1/CAT/CYP7B1/CYBB/THAP4/NOS1/HMOX1	241209_allCorrresultsGonad_maleOnly_GOGSEA.csv	Male	Gonad
64976	BP	GO:0097502	mannosylation	27	-0.538455	-1.19939	0.213768	0.63142	0.580606	2470	tags=30%, list=22%, signal=23%	PIGV/TMTC2/POMT2/ALG1/PIGM/TMTC4/TMTC3/ALG2	241209_allCorrresultsGonad_maleOnly_GOGSEA.csv	Male	Gonad
64977	BP	GO:1903008	organelle disassembly	89	0.398098	1.12646	0.213823	0.63142	0.580606	1929	tags=20%, list=17%, signal=17%	SREBF2/GBA/CTSK/TSPO/FUNDC1/CISD2/PLK3/DDRGK1/HAX1/WDR45B/CTTN/SPATA18/ATG13/SQSTM1/UFC1/GABARAP/PPARGC1A/ATG12	241209_allCorrresultsGonad_maleOnly_GOGSEA.csv	Male	Gonad
64978	BP	GO:0000183	rDNA heterochromatin assembly	10	-0.675852	-1.22115	0.214008	0.631602	0.580774	2835	tags=60%, list=25%, signal=45%	SIRT2/PHF2/BAZ2A/MBD2/PHF8/SIRT1	241209_allCorrresultsGonad_maleOnly_GOGSEA.csv	Male	Gonad
64979	BP	GO:0070884	regulation of calcineurin-NFAT signaling cascade	23	-0.554292	-1.1962	0.214156	0.631602	0.580774	791	tags=26%, list=7%, signal=24%	ATP2B4/MAPK7/RCAN1/GSK3B/PTBP1/IGF1	241209_allCorrresultsGonad_maleOnly_GOGSEA.csv	Male	Gonad
64980	BP	GO:0106056	regulation of calcineurin-mediated signaling	23	-0.554292	-1.1962	0.214156	0.631602	0.580774	791	tags=26%, list=7%, signal=24%	ATP2B4/MAPK7/RCAN1/GSK3B/PTBP1/IGF1	241209_allCorrresultsGonad_maleOnly_GOGSEA.csv	Male	Gonad
64981	BP	GO:0051568	histone H3-K4 methylation	46	-0.479037	-1.18094	0.214286	0.631717	0.58088	1910	tags=20%, list=17%, signal=16%	CTR9/PAGR1/ZNF335/BCOR/AUTS2/ASH2L/SETD1A/NELFE/GATA3	241209_allCorrresultsGonad_maleOnly_GOGSEA.csv	Male	Gonad
64982	BP	GO:0043967	histone H4 acetylation	62	-0.446358	-1.16095	0.214414	0.63182	0.580974	2163	tags=29%, list=19%, signal=24%	MSL2/NAA40/PHF20/SMARCB1/BRD8/MSL1/SIRT1/ARRB1/NCOA1/AUTS2/DMAP1/USP22/ATG5/MSL3/KAT7/ZMPSTE24/MCRS1/NAA50	241209_allCorrresultsGonad_maleOnly_GOGSEA.csv	Male	Gonad
64983	BP	GO:0030177	positive regulation of Wnt signaling pathway	141	-0.39116	-1.12906	0.214539	0.63182	0.580974	2172	tags=24%, list=19%, signal=20%	RUVBL1/EGFR/PIN1/VCP/PRDM15/MBD2/TMEM198/AXIN1/LGR4/PPM1A/PSMC1/DIXDC1/PSMD12/WLS/PSMD6/PSMD7/ABL1/PSMC3/SEMA5A/PSMA6/PSMD11/RNF220/SMARCA4/USP8/ATP6V0C/PSMC6/PTK7/ATP6AP2/SOX4/ILK/PSMD2/PSMD3/TERT/LGR6	241209_allCorrresultsGonad_maleOnly_GOGSEA.csv	Male	Gonad
64984	CC	GO:0005839	proteasome core complex	17	0.599208	1.22651	0.214592	0.63182	0.580974	2124	tags=29%, list=19%, signal=24%	PSMB8/PSMB9/PSMB7/PSMB6/PSMF1	241209_allCorrresultsGonad_maleOnly_GOGSEA.csv	Male	Gonad
64985	BP	GO:0031639	plasminogen activation	16	0.613675	1.23632	0.214912	0.632495	0.581595	846	tags=31%, list=7%, signal=29%	THBS1/CTSZ/FGA/SERPINF2/APOH	241209_allCorrresultsGonad_maleOnly_GOGSEA.csv	Male	Gonad
64986	BP	GO:0071384	cellular response to corticosteroid stimulus	41	0.467578	1.16613	0.21542	0.633693	0.582696	304	tags=10%, list=3%, signal=10%	FAM107A/FBXO32/ZFP36L2/SMYD3	241209_allCorrresultsGonad_maleOnly_GOGSEA.csv	Male	Gonad
64987	BP	GO:2000009	negative regulation of protein localization to cell surface	11	-0.658982	-1.22162	0.215501	0.633693	0.582696	1803	tags=45%, list=16%, signal=38%	ACTN2/NEDD4L/SNX33/LEPROT/ARF6	241209_allCorrresultsGonad_maleOnly_GOGSEA.csv	Male	Gonad
64988	BP	GO:0072074	kidney mesenchyme development	11	0.670053	1.26356	0.215645	0.633849	0.582839	824	tags=36%, list=7%, signal=34%	STAT1/BMP7/WT1/BMP4	241209_allCorrresultsGonad_maleOnly_GOGSEA.csv	Male	Gonad
64989	BP	GO:0031952	regulation of protein autophosphorylation	35	0.494244	1.19233	0.215859	0.634019	0.582996	2549	tags=31%, list=22%, signal=24%	GPNMB/PDGFA/PTPRC/EEF2K/PPP2R5A/ACE/PPP2R5B/VEGFA/VEGFC/RAP2B/ERRFI1	241209_allCorrresultsGonad_maleOnly_GOGSEA.csv	Male	Gonad
64990	BP	GO:0043550	regulation of lipid kinase activity	56	0.432969	1.14263	0.215983	0.634019	0.582996	1716	tags=23%, list=15%, signal=20%	TNFAIP8L3/SOCS2/EPHA8/PIK3R5/PPP2R5A/CCR7/DAB2IP/PTK2/TGFB1/SOCS1/PRKD1/FGFR3/CISH	241209_allCorrresultsGonad_maleOnly_GOGSEA.csv	Male	Gonad
64991	BP	GO:0007219	Notch signaling pathway	130	0.381008	1.12024	0.216092	0.634019	0.582996	1003	tags=11%, list=9%, signal=10%	TP63/SREBF2/DLK1/STAT1/BMP7/PERP/NR1H4/TGFBR2/ZNF423/STAT3/MAML3/HIF1AN/DTX3L/NFKBIA	241209_allCorrresultsGonad_maleOnly_GOGSEA.csv	Male	Gonad
64992	BP	GO:0006525	arginine metabolic process	16	-0.607649	-1.20997	0.216117	0.634019	0.582996	308	tags=25%, list=3%, signal=24%	ATP2B4/FAH/OAT/DDAH1	241209_allCorrresultsGonad_maleOnly_GOGSEA.csv	Male	Gonad
64993	BP	GO:0048246	macrophage chemotaxis	26	0.519347	1.1722	0.216157	0.634019	0.582996	1245	tags=23%, list=11%, signal=21%	CCL3/THBS1/DDT/CSF1R/PTK2/CMKLR1	241209_allCorrresultsGonad_maleOnly_GOGSEA.csv	Male	Gonad
64994	MF	GO:0035014	phosphatidylinositol 3-kinase regulator activity	16	0.610897	1.23072	0.217105	0.636532	0.585307	2387	tags=44%, list=21%, signal=35%	SOCS2/PIK3R5/SOCS1/CISH/WDR91/SLA2/AGAP2	241209_allCorrresultsGonad_maleOnly_GOGSEA.csv	Male	Gonad
64995	MF	GO:0043028	cysteine-type endopeptidase regulator activity involved in apoptotic process	23	0.548516	1.20469	0.217295	0.63682	0.585572	1630	tags=22%, list=14%, signal=19%	XIAP/PYCARD/CTSH/FOXL2/RPS6KA3	241209_allCorrresultsGonad_maleOnly_GOGSEA.csv	Male	Gonad
64996	MF	GO:0016859	cis-trans isomerase activity	30	-0.521319	-1.18777	0.217391	0.636835	0.585586	1359	tags=23%, list=12%, signal=21%	FKBP1B/NKTR/FKBP9/PPID/FKBP8/GSTZ1/DEGS1	241209_allCorrresultsGonad_maleOnly_GOGSEA.csv	Male	Gonad
64997	BP	GO:0007416	synapse assembly	106	-0.40788	-1.13548	0.217626	0.637109	0.585838	641	tags=11%, list=6%, signal=11%	FBXO45/SHANK3/ARF6/SIX4/EPHB2/NLGN1/EPHB1/NTRK2/SDK1/NRCAM/GPM6A/BSN	241209_allCorrresultsGonad_maleOnly_GOGSEA.csv	Male	Gonad
64998	BP	GO:0043652	engulfment of apoptotic cell	11	0.669121	1.2618	0.217759	0.637109	0.585838	1527	tags=36%, list=13%, signal=32%	THBS1/RHOG/XKR8/RAC2	241209_allCorrresultsGonad_maleOnly_GOGSEA.csv	Male	Gonad
64999	BP	GO:2000345	regulation of hepatocyte proliferation	11	0.668904	1.26139	0.217759	0.637109	0.585838	340	tags=9%, list=3%, signal=9%	FGF1	241209_allCorrresultsGonad_maleOnly_GOGSEA.csv	Male	Gonad
65000	CC	GO:0044304	main axon	42	-0.486494	-1.17854	0.218018	0.6376	0.586289	880	tags=17%, list=8%, signal=15%	LRRC7/BIN1/ANK3/CNTNAP1/SPTBN1/KIF13B/NRCAM	241209_allCorrresultsGonad_maleOnly_GOGSEA.csv	Male	Gonad
65001	MF	GO:0051539	4 iron, 4 sulfur cluster binding	38	0.478846	1.17389	0.218263	0.638008	0.586664	416	tags=8%, list=4%, signal=8%	RSAD2/ERCC2/NUBPL	241209_allCorrresultsGonad_maleOnly_GOGSEA.csv	Male	Gonad
65002	MF	GO:0008083	growth factor activity	72	0.416766	1.1374	0.218341	0.638008	0.586664	827	tags=19%, list=7%, signal=18%	MIA/OGN/PDGFA/BMP7/FGF1/NENF/FGF18/OSGIN2/GMFG/LIF/TGFB3/INHA/BMP4/BMP15	241209_allCorrresultsGonad_maleOnly_GOGSEA.csv	Male	Gonad
65003	BP	GO:0045165	cell fate commitment	130	-0.394068	-1.1267	0.218695	0.638567	0.587178	881	tags=10%, list=8%, signal=9%	SMAD2/SMAD5/MGA/SMO/ESRP1/WNT11/ACVR1/AR/SATB2/FKBP8/GATA3/TBX20/PSEN1	241209_allCorrresultsGonad_maleOnly_GOGSEA.csv	Male	Gonad
65004	BP	GO:0010923	negative regulation of phosphatase activity	72	-0.438222	-1.1549	0.21875	0.638567	0.587178	1359	tags=15%, list=12%, signal=14%	FKBP1B/PHACTR2/TIPRL/PPP1R9B/ENSA/GSK3B/TGFB2/ARFGEF3/PPP1R10/PKMYT1/PPP1R26	241209_allCorrresultsGonad_maleOnly_GOGSEA.csv	Male	Gonad
65005	BP	GO:0000910	cytokinesis	125	-0.396491	-1.12738	0.218807	0.638567	0.587178	1911	tags=23%, list=17%, signal=20%	STAMBP/VPS4A/ECT2/CCP110/CUL3/BBS4/ALKBH4/JTB/CHMP1A/VPS4B/CHMP7/PRKCE/CDC42/CSPP1/KLHL9/SH3GLB1/ESPL1/SNX33/RHOB/USP8/ZFYVE19/MITD1/SPAST/ANK3/MYH10/IST1/FLCN/SPTBN1/PDXP	241209_allCorrresultsGonad_maleOnly_GOGSEA.csv	Male	Gonad
65006	BP	GO:0051937	catecholamine transport	34	0.489243	1.17139	0.219027	0.638942	0.587523	2235	tags=35%, list=20%, signal=28%	TOR1A/SLC22A2/SLC29A4/STX1A/P2RY1/SYT2/SYT1/RAB3A/SYT10/DRD2/DRD4/ADORA2A	241209_allCorrresultsGonad_maleOnly_GOGSEA.csv	Male	Gonad
65007	BP	GO:0035635	entry of bacterium into host cell	14	0.636568	1.24553	0.219239	0.639295	0.587848	3659	tags=64%, list=32%, signal=44%	CDH1/FUCA2/CXCL8/CTNND1/EXOC7/SRC/MET/CTNNB1/GRB2	241209_allCorrresultsGonad_maleOnly_GOGSEA.csv	Male	Gonad
65008	BP	GO:0090407	organophosphate biosynthetic process	433	-0.332383	-1.0786	0.219512	0.639642	0.588166	1829	tags=18%, list=16%, signal=16%	SLC25A12/DOLPP1/INPP5E/PDHX/OCRL/FLAD1/SLC44A5/ADCY1/GCH1/PAPSS1/DPAGT1/MTMR1/SYNJ1/SERAC1/RNLS/ACP6/DGUOK/PIP5K1A/MPPE1/DGKA/ME1/LHPP/INPP5J/DHDDS/PLD6/LCLAT1/MVK/PIGM/ACSL3/PHOSPHO1/PTH1R/PTDSS1/PI4KB/CBR4/MAPK1/CKMT2/PLA2G12A/ABHD4/SLC35B3/PDK1/ELOVL7/ATP6V0C/NMNAT3/ABHD3/G6PD/NMRK2/NUDT12/PDP2/GK5/PIGG/PIGF/SERINC5/HACD2/IPPK/LPIN2/SLC44A4/ADCY9/HPRT1/IDH2/SLC25A1/CRYL1/GPAA1/MTM1/SERINC1/GUCY1A2/DLD/FLCN/PIGS/ACAT1/CEPT1/DLAT/SLC35B2/PDHB/GSTZ1/PKLR/LHCGR/PNPO/SCD	241209_allCorrresultsGonad_maleOnly_GOGSEA.csv	Male	Gonad
65009	BP	GO:0099518	vesicle cytoskeletal trafficking	60	-0.448688	-1.15739	0.219601	0.639642	0.588166	2563	tags=25%, list=22%, signal=19%	MYO1H/MYO1D/AP3M2/TRAK2/DTNBP1/MAP2/KIF1A/MYO5C/FYCO1/NDEL1/FNBP1L/DYNC1I1/KIF1B/BLOC1S6/FBXW11	241209_allCorrresultsGonad_maleOnly_GOGSEA.csv	Male	Gonad
65010	MF	GO:0043531	ADP binding	29	-0.527114	-1.18956	0.21978	0.639642	0.588166	2533	tags=34%, list=22%, signal=27%	MYH9/RUVBL1/VCP/PRKAG2/MIEF1/ME1/MYO9B/ABCD1/MYH10/PRKAG1	241209_allCorrresultsGonad_maleOnly_GOGSEA.csv	Male	Gonad
65011	BP	GO:0045954	positive regulation of natural killer cell mediated cytotoxicity	13	0.648889	1.25204	0.21978	0.639642	0.588166	1795	tags=38%, list=16%, signal=32%	IL18RAP/SH2D1A/CD226/LAMP1/SLAMF6	241209_allCorrresultsGonad_maleOnly_GOGSEA.csv	Male	Gonad
65012	BP	GO:0000303	response to superoxide	20	-0.573598	-1.21501	0.21982	0.639642	0.588166	1762	tags=40%, list=15%, signal=34%	GCH1/FANCC/UCP2/SOD2/ERCC6/SOD3/CCS/FBLN5	241209_allCorrresultsGonad_maleOnly_GOGSEA.csv	Male	Gonad
65013	MF	GO:0015267	channel activity	223	0.346358	1.09031	0.219955	0.639642	0.588166	655	tags=9%, list=6%, signal=9%	KCNQ1/AQP3/P2RX1/KCNK6/RYR2/GJA8/CHRNA9/GRIA1/CLCN2/PIEZO1/AQP12B/CFTR/FXYD3/TOMM40L/AQP11/FXYD1/GJA3/TRPM5/CACNA1B/KCNE4	241209_allCorrresultsGonad_maleOnly_GOGSEA.csv	Male	Gonad
65014	BP	GO:0002067	glandular epithelial cell differentiation	27	0.515838	1.17032	0.22	0.639642	0.588166	1737	tags=26%, list=15%, signal=22%	TP63/CDH2/BMP4/RARG/CDK6/GATA6/FGFR2	241209_allCorrresultsGonad_maleOnly_GOGSEA.csv	Male	Gonad
65015	MF	GO:0022803	passive transmembrane transporter activity	224	0.346303	1.0897	0.220455	0.640098	0.588586	655	tags=9%, list=6%, signal=9%	KCNQ1/AQP3/P2RX1/KCNK6/RYR2/GJA8/CHRNA9/GRIA1/CLCN2/PIEZO1/AQP12B/CFTR/FXYD3/TOMM40L/AQP11/FXYD1/GJA3/TRPM5/CACNA1B/KCNE4	241209_allCorrresultsGonad_maleOnly_GOGSEA.csv	Male	Gonad
65016	BP	GO:0051209	release of sequestered calcium ion into cytosol	72	0.415086	1.13281	0.220524	0.640098	0.588586	2331	tags=32%, list=20%, signal=26%	RYR2/CCL3/FASLG/CAPN3/PTPRC/CXCL9/CCR7/XCR1/CXCL10/TRPV1/PTPN6/TPCN2/NOS1/MCOLN3/ERO1A/LCK/PRKACA/CLIC2/PLCG2/PLCG1/DRD2/RYR3/PLN	241209_allCorrresultsGonad_maleOnly_GOGSEA.csv	Male	Gonad
65017	BP	GO:0051282	regulation of sequestering of calcium ion	72	0.415086	1.13281	0.220524	0.640098	0.588586	2331	tags=32%, list=20%, signal=26%	RYR2/CCL3/FASLG/CAPN3/PTPRC/CXCL9/CCR7/XCR1/CXCL10/TRPV1/PTPN6/TPCN2/NOS1/MCOLN3/ERO1A/LCK/PRKACA/CLIC2/PLCG2/PLCG1/DRD2/RYR3/PLN	241209_allCorrresultsGonad_maleOnly_GOGSEA.csv	Male	Gonad
65018	BP	GO:0051283	negative regulation of sequestering of calcium ion	72	0.415086	1.13281	0.220524	0.640098	0.588586	2331	tags=32%, list=20%, signal=26%	RYR2/CCL3/FASLG/CAPN3/PTPRC/CXCL9/CCR7/XCR1/CXCL10/TRPV1/PTPN6/TPCN2/NOS1/MCOLN3/ERO1A/LCK/PRKACA/CLIC2/PLCG2/PLCG1/DRD2/RYR3/PLN	241209_allCorrresultsGonad_maleOnly_GOGSEA.csv	Male	Gonad
65019	BP	GO:0045471	response to ethanol	81	-0.424318	-1.13806	0.220641	0.64017	0.588652	1101	tags=19%, list=10%, signal=17%	DMAP1/HDAC2/CLDN3/TNC/AVP/SOD2/G6PD/OGG1/SDF4/DNMT3A/SETD7/VCAM1/ACTC1/GATA3/STAR	241209_allCorrresultsGonad_maleOnly_GOGSEA.csv	Male	Gonad
65020	CC	GO:0031093	platelet alpha granule lumen	47	0.449257	1.13841	0.220957	0.6405	0.588956	868	tags=21%, list=8%, signal=20%	CLU/THBS1/PROS1/PDGFA/KNG1/F5/FGA/SERPINF2/TGFB3/OLA1	241209_allCorrresultsGonad_maleOnly_GOGSEA.csv	Male	Gonad
65021	BP	GO:0071222	cellular response to lipopolysaccharide	104	0.39094	1.12699	0.220982	0.6405	0.588956	2517	tags=36%, list=22%, signal=28%	CCL3/CEBPB/TSPO/BPI/NR1H4/PYCARD/LBP/TNFRSF1B/NFKB1/IRF8/SIGIRR/CXCL9/HCK/NFKBIA/DAB2IP/TGFB1/MALT1/CXCL10/ZC3H12A/ARG1/PLAA/TFPI/IL36G/HAVCR2/PPARGC1A/CDK19/CD40/UPF1/TNFAIP3/HAMP/CXCL8/CD55/PRDX2/ANKRD1/EDNRB/WNT5A/PDCD4	241209_allCorrresultsGonad_maleOnly_GOGSEA.csv	Male	Gonad
65022	BP	GO:1901623	regulation of lymphocyte chemotaxis	12	0.653365	1.24395	0.22103	0.6405	0.588956	2729	tags=50%, list=24%, signal=38%	CCL3/CXCL10/PADI2/WNK1/WNT5A/CXCL14	241209_allCorrresultsGonad_maleOnly_GOGSEA.csv	Male	Gonad
65023	BP	GO:0042471	ear morphogenesis	70	-0.438947	-1.15182	0.221402	0.641261	0.589656	919	tags=20%, list=8%, signal=19%	NOG/PRKRA/NIPBL/FZD2/MAPK1/MAPK3/CHD7/COL11A1/PTK7/SLC44A4/SIX4/EPHB2/GATA3/OSR2	241209_allCorrresultsGonad_maleOnly_GOGSEA.csv	Male	Gonad
65024	BP	GO:0034113	heterotypic cell-cell adhesion	40	0.468209	1.16443	0.221477	0.641261	0.589656	2234	tags=40%, list=20%, signal=32%	BMP7/CD44/PERP/DSP/CD200R1/FGA/PTPRC/JUP/ITGA7/CD2/CD58/ITGB2/LCK/ITGA5/CD200/WNK1	241209_allCorrresultsGonad_maleOnly_GOGSEA.csv	Male	Gonad
65025	BP	GO:0006999	nuclear pore organization	14	-0.612561	-1.19954	0.221622	0.641415	0.589797	3201	tags=43%, list=28%, signal=31%	NDC1/SEH1L/TPR/RTN4/TMEM170A/NUP93	241209_allCorrresultsGonad_maleOnly_GOGSEA.csv	Male	Gonad
65026	BP	GO:0044344	cellular response to fibroblast growth factor stimulus	97	-0.417185	-1.1405	0.221811	0.641698	0.590058	1349	tags=20%, list=12%, signal=17%	TIA1/DLL4/FIBP/MAPK1/GPC1/MAPK3/HNRNPA1/ESRP1/HNRNPH1/DSTYK/NCBP1/PTBP1/FUZ/CREB3L1/GATA3/STAR/POSTN/LRIT3/NGFR	241209_allCorrresultsGonad_maleOnly_GOGSEA.csv	Male	Gonad
65027	BP	GO:1905476	negative regulation of protein localization to membrane	24	0.527578	1.17441	0.222222	0.642011	0.590345	2143	tags=21%, list=19%, signal=17%	PPP2R5A/PID1/TGFB1/LRRC15/FZD9	241209_allCorrresultsGonad_maleOnly_GOGSEA.csv	Male	Gonad
65028	BP	GO:0021987	cerebral cortex development	80	-0.422732	-1.13214	0.22242	0.642011	0.590345	2124	tags=25%, list=19%, signal=20%	GLI3/RTN4/PTPRS/TACC1/LRP8/DIXDC1/NSUN5/BBS4/NCOA1/NDEL1/PPP1R9B/TSC1/SMO/FBXO45/GSK3B/MKKS/SRGAP2/SLC38A2/NTRK2/PSEN1	241209_allCorrresultsGonad_maleOnly_GOGSEA.csv	Male	Gonad
65029	CC	GO:0031941	filamentous actin	26	-0.53853	-1.18323	0.222426	0.642011	0.590345	1339	tags=27%, list=12%, signal=24%	PDLIM4/SMTNL2/PDLIM7/LDB3/RAC3/NCKAP1/DPYSL3	241209_allCorrresultsGonad_maleOnly_GOGSEA.csv	Male	Gonad
65030	CC	GO:0044295	axonal growth cone	26	-0.539767	-1.18594	0.222426	0.642011	0.590345	231	tags=12%, list=2%, signal=11%	FLRT3/EPHA4/GPM6A	241209_allCorrresultsGonad_maleOnly_GOGSEA.csv	Male	Gonad
65031	CC	GO:0030867	rough endoplasmic reticulum membrane	22	0.550235	1.1878	0.222472	0.642011	0.590345	893	tags=27%, list=8%, signal=25%	RPS28/RPS29/RPL27/SEC61G/RPS26/PLOD1	241209_allCorrresultsGonad_maleOnly_GOGSEA.csv	Male	Gonad
65032	BP	GO:0046782	regulation of viral transcription	37	0.480806	1.17046	0.222472	0.642011	0.590345	1867	tags=22%, list=16%, signal=18%	POLR2A/TRIM21/POLR2D/POLR2K/POLR2L/POLR2E/POLR2C/SUPT4H1	241209_allCorrresultsGonad_maleOnly_GOGSEA.csv	Male	Gonad
65033	BP	GO:0002320	lymphoid progenitor cell differentiation	18	-0.586482	-1.20821	0.222628	0.642195	0.590514	1147	tags=33%, list=10%, signal=30%	NOTCH1/HES1/KIT/SOX4/FLCN/GATA3	241209_allCorrresultsGonad_maleOnly_GOGSEA.csv	Male	Gonad
65034	BP	GO:0043489	RNA stabilization	43	-0.483492	-1.17072	0.222826	0.642502	0.590796	1223	tags=14%, list=11%, signal=13%	HNRNPD/TARDBP/NOCT/PARN/IGF2BP1/MEIOC	241209_allCorrresultsGonad_maleOnly_GOGSEA.csv	Male	Gonad
65035	CC	GO:0031304	intrinsic component of mitochondrial inner membrane	44	-0.479306	-1.17045	0.223214	0.643089	0.591337	2129	tags=36%, list=19%, signal=30%	MTX1/TIMM23/TIMM17A/CHCHD3/SFXN2/ETFDH/MCU/SLC25A19/SFXN1/COX11/L2HGDH/CCDC51/IMMT/TMEM177/MTX2/COQ2	241209_allCorrresultsGonad_maleOnly_GOGSEA.csv	Male	Gonad
65036	CC	GO:0031305	integral component of mitochondrial inner membrane	44	-0.479306	-1.17045	0.223214	0.643089	0.591337	2129	tags=36%, list=19%, signal=30%	MTX1/TIMM23/TIMM17A/CHCHD3/SFXN2/ETFDH/MCU/SLC25A19/SFXN1/COX11/L2HGDH/CCDC51/IMMT/TMEM177/MTX2/COQ2	241209_allCorrresultsGonad_maleOnly_GOGSEA.csv	Male	Gonad
65037	MF	GO:0008143	poly(A) binding	16	-0.603629	-1.20196	0.223443	0.643218	0.591455	1796	tags=62%, list=16%, signal=53%	DDX1/HNRNPU/RBPMS/RBMS2/PPIE/RBMS3/TIA1/RBMS1/PABPC4/KHDRBS1	241209_allCorrresultsGonad_maleOnly_GOGSEA.csv	Male	Gonad
65038	BP	GO:1903358	regulation of Golgi organization	16	-0.604255	-1.20321	0.223443	0.643218	0.591455	2076	tags=44%, list=18%, signal=36%	STX18/EHD3/MAP2K1/MAPK1/MAPK3/PDCD10/MAP2K2	241209_allCorrresultsGonad_maleOnly_GOGSEA.csv	Male	Gonad
65039	BP	GO:0001961	positive regulation of cytokine-mediated signaling pathway	29	0.501847	1.1669	0.223684	0.643254	0.591488	1032	tags=17%, list=9%, signal=16%	CD74/CXCR4/MAVS/PARP9/PARP14	241209_allCorrresultsGonad_maleOnly_GOGSEA.csv	Male	Gonad
65040	BP	GO:1901653	cellular response to peptide	279	-0.349548	-1.09118	0.223932	0.643254	0.591488	1950	tags=20%, list=17%, signal=17%	CA2/APPL2/RAB12/SMPD3/BACE1/GHSR/ADCY1/ATP6V1E1/SORL1/ATP6V0E1/SYAP1/RELA/NUCKS1/USO1/SIRT1/RAB31/WDTC1/UCP2/ABCC1/NDEL1/ATP6V0B/FER/HDAC5/PCK2/C2CD5/CACNA2D1/CRHR1/PRKAR2B/ATP6V0C/SLC27A4/PPP1R9B/TSC1/PTPRA/ATP6V1C1/ANO1/AKT1/PRKAR2A/LPIN2/GSK3B/ADCY9/LEPROT/CAPN10/ADIPOR1/ATP6V0D1/KLF11/VCAM1/NCK1/EPHA4/IGF1/STAR/PKLR/LHCGR/CYP11A1/ATP6AP1/NGFR/PSEN1	241209_allCorrresultsGonad_maleOnly_GOGSEA.csv	Male	Gonad
65041	BP	GO:0000466	maturation of 5.8S rRNA from tricistronic rRNA transcript (SSU-rRNA, 5.8S rRNA, LSU-rRNA)	23	0.545736	1.19858	0.223947	0.643254	0.591488	2318	tags=26%, list=20%, signal=21%	RPS21/NOL9/RPP40/RCL1/BOP1/UTP20	241209_allCorrresultsGonad_maleOnly_GOGSEA.csv	Male	Gonad
65042	BP	GO:0006027	glycosaminoglycan catabolic process	46	0.45194	1.14341	0.223982	0.643254	0.591488	2208	tags=43%, list=19%, signal=35%	AGRN/OGN/GALNS/CD44/HYAL1/HPSE/VCAN/FUCA1/DCN/TGFB1/LYVE1/HEXB/GNS/GLB1/STAB2/HYAL2/NCAN/HYAL3/LYG2/GPC3	241209_allCorrresultsGonad_maleOnly_GOGSEA.csv	Male	Gonad
65043	BP	GO:0035306	positive regulation of dephosphorylation	46	0.451532	1.14238	0.223982	0.643254	0.591488	2280	tags=30%, list=20%, signal=24%	GBA/PTPRC/PLEK/PPP2R5A/JAK2/FCRL3/TGFB1/HSP90AB1/PPP1R12A/CHP2/RIPK3/CD300A/SPPL3/DUSP26	241209_allCorrresultsGonad_maleOnly_GOGSEA.csv	Male	Gonad
65044	BP	GO:0032799	low-density lipoprotein receptor particle metabolic process	11	0.662719	1.24973	0.224101	0.643254	0.591488	1431	tags=36%, list=13%, signal=32%	APOE/ANXA2/VLDLR/AP2A2	241209_allCorrresultsGonad_maleOnly_GOGSEA.csv	Male	Gonad
65045	BP	GO:0032802	low-density lipoprotein particle receptor catabolic process	11	0.662719	1.24973	0.224101	0.643254	0.591488	1431	tags=36%, list=13%, signal=32%	APOE/ANXA2/VLDLR/AP2A2	241209_allCorrresultsGonad_maleOnly_GOGSEA.csv	Male	Gonad
65046	BP	GO:0042475	odontogenesis of dentin-containing tooth	49	0.442613	1.13544	0.224215	0.643316	0.591545	824	tags=16%, list=7%, signal=15%	TP63/CSF3R/FAM20A/BMP7/PERP/PPARA/BCL11B/BMP4	241209_allCorrresultsGonad_maleOnly_GOGSEA.csv	Male	Gonad
65047	BP	GO:0140112	extracellular vesicle biogenesis	18	-0.584909	-1.20497	0.224453	0.643732	0.591928	2434	tags=56%, list=21%, signal=44%	RAB7A/SDC4/COPS5/SNF8/RAB27A/SMPD3/VPS4A/VPS4B/HGS/CD34	241209_allCorrresultsGonad_maleOnly_GOGSEA.csv	Male	Gonad
65048	BP	GO:0060632	regulation of microtubule-based movement	27	-0.531675	-1.18429	0.224638	0.64383	0.592018	2661	tags=44%, list=23%, signal=34%	RGN/CFAP43/HDAC6/RHOT1/TACR3/CFAP69/MAP2/BBS4/CCDC65/DNAAF1/MKKS/FEZ1	241209_allCorrresultsGonad_maleOnly_GOGSEA.csv	Male	Gonad
65049	MF	GO:0051721	protein phosphatase 2A binding	24	-0.547326	-1.18676	0.224678	0.64383	0.592018	767	tags=21%, list=7%, signal=19%	SMG5/AKT1/PPP2R2A/STRN/ENSA	241209_allCorrresultsGonad_maleOnly_GOGSEA.csv	Male	Gonad
65050	BP	GO:0071867	response to monoamine	60	-0.445844	-1.15005	0.225045	0.64383	0.592018	1644	tags=32%, list=14%, signal=27%	RNLS/ATP2B4/GNAL/ABL1/MAPK1/HDAC2/GNA11/APLP1/MAPK3/VPS35/GSK3B/GNAO1/GNB1/HTR7/GNB5/PRMT5/ATF4/STAR/PKLR	241209_allCorrresultsGonad_maleOnly_GOGSEA.csv	Male	Gonad
65051	BP	GO:0071869	response to catecholamine	60	-0.445844	-1.15005	0.225045	0.64383	0.592018	1644	tags=32%, list=14%, signal=27%	RNLS/ATP2B4/GNAL/ABL1/MAPK1/HDAC2/GNA11/APLP1/MAPK3/VPS35/GSK3B/GNAO1/GNB1/HTR7/GNB5/PRMT5/ATF4/STAR/PKLR	241209_allCorrresultsGonad_maleOnly_GOGSEA.csv	Male	Gonad
65052	CC	GO:0002102	podosome	25	0.524318	1.17429	0.225166	0.64383	0.592018	1857	tags=44%, list=16%, signal=37%	GSN/DBNL/AFAP1L1/ADAM8/BIN2/SVIL/LCP1/CTTN/SH3GL1/TJP1/ARHGEF5	241209_allCorrresultsGonad_maleOnly_GOGSEA.csv	Male	Gonad
65053	BP	GO:1900180	regulation of protein localization to nucleus	112	-0.401791	-1.12995	0.225225	0.64383	0.592018	1174	tags=16%, list=10%, signal=15%	MAPK1/DMAP1/TARDBP/KAT7/AKT1/HDAC3/SMO/EFCAB7/GSK3B/NUTF2/MCRS1/ANGPT1/FLCN/LIMK2/CCT6A/TERT/NGFR/PSEN1	241209_allCorrresultsGonad_maleOnly_GOGSEA.csv	Male	Gonad
65054	BP	GO:0042088	T-helper 1 type immune response	17	0.593502	1.21483	0.225322	0.64383	0.592018	2927	tags=53%, list=26%, signal=39%	IL1RL1/BCL3/ANXA1/HAVCR2/PLA2G4A/HLX/EBI3/LEF1/TMEM98	241209_allCorrresultsGonad_maleOnly_GOGSEA.csv	Male	Gonad
65055	BP	GO:0043302	positive regulation of leukocyte degranulation	17	0.596808	1.2216	0.225322	0.64383	0.592018	2268	tags=53%, list=20%, signal=42%	PLA2G3/VAMP8/ITGAM/STXBP1/LAMP1/ITGB2/SYK/VAMP7/F2RL1	241209_allCorrresultsGonad_maleOnly_GOGSEA.csv	Male	Gonad
65056	BP	GO:0045061	thymic T cell selection	17	0.594838	1.21757	0.225322	0.64383	0.592018	1113	tags=41%, list=10%, signal=37%	CD74/CD3D/CD3E/ZAP70/PTPRC/DOCK2/CCR7	241209_allCorrresultsGonad_maleOnly_GOGSEA.csv	Male	Gonad
65057	CC	GO:0005736	RNA polymerase I complex	10	0.681755	1.25312	0.22541	0.64383	0.592018	3372	tags=60%, list=30%, signal=42%	POLR2K/POLR2L/POLR2E/POLR1A/POLR1C/POLR1D	241209_allCorrresultsGonad_maleOnly_GOGSEA.csv	Male	Gonad
65058	BP	GO:0007266	Rho protein signal transduction	97	0.394482	1.12833	0.225597	0.644098	0.592264	1698	tags=23%, list=15%, signal=19%	WAS/NTN1/KANK2/APOE/MYOC/P2RY8/ITGA3/RHOG/AKAP13/CTNNAL1/LPAR6/EPS8/RASIP1/PHACTR4/F11R/CNKSR1/NRP1/ROBO1/NET1/ABCA1/EPS8L1/ARHGEF2	241209_allCorrresultsGonad_maleOnly_GOGSEA.csv	Male	Gonad
65059	BP	GO:0000305	response to oxygen radical	21	-0.568443	-1.21219	0.225865	0.644098	0.592264	1762	tags=38%, list=15%, signal=32%	GCH1/FANCC/UCP2/SOD2/ERCC6/SOD3/CCS/FBLN5	241209_allCorrresultsGonad_maleOnly_GOGSEA.csv	Male	Gonad
65060	BP	GO:0060147	regulation of posttranscriptional gene silencing	80	-0.422232	-1.1308	0.225979	0.644098	0.592264	770	tags=11%, list=7%, signal=11%	NUP93/RANBP2/ZMPSTE24/POM121/DDX5/NUP88/MAP2K2/TERT/NCOR1	241209_allCorrresultsGonad_maleOnly_GOGSEA.csv	Male	Gonad
65061	BP	GO:0007338	single fertilization	66	0.42282	1.13735	0.226087	0.644098	0.592264	1787	tags=23%, list=16%, signal=19%	SPAG8/GLIPR1L1/MST1R/CCT2/GNPDA1/WDR48/HSPA1L/CD9/HEXB/STXBP1/LHFPL2/PLCB1/ZP1/RAB3A/CCT4	241209_allCorrresultsGonad_maleOnly_GOGSEA.csv	Male	Gonad
65062	BP	GO:0007603	phototransduction, visible light	18	-0.581491	-1.19793	0.226277	0.644098	0.592264	1041	tags=17%, list=9%, signal=15%	GNA11/GNB1/METAP1	241209_allCorrresultsGonad_maleOnly_GOGSEA.csv	Male	Gonad
65063	BP	GO:0018195	peptidyl-arginine modification	18	-0.582356	-1.19971	0.226277	0.644098	0.592264	1712	tags=33%, list=15%, signal=28%	PRMT1/NDUFAF7/FBXO11/CARM1/PRMT9/PRMT5	241209_allCorrresultsGonad_maleOnly_GOGSEA.csv	Male	Gonad
65064	BP	GO:0070262	peptidyl-serine dephosphorylation	18	-0.583443	-1.20195	0.226277	0.644098	0.592264	1864	tags=39%, list=16%, signal=33%	PPP3CA/PPP2R2C/YWHAE/PPP2R2D/PPP2R2A/PPTC7/NCK1	241209_allCorrresultsGonad_maleOnly_GOGSEA.csv	Male	Gonad
65065	BP	GO:0046940	nucleoside monophosphate phosphorylation	13	0.639648	1.23421	0.226374	0.644098	0.592264	1809	tags=23%, list=16%, signal=19%	AK2/AK3/AK1	241209_allCorrresultsGonad_maleOnly_GOGSEA.csv	Male	Gonad
65066	BP	GO:0090083	regulation of inclusion body assembly	13	0.642288	1.2393	0.226374	0.644098	0.592264	497	tags=23%, list=4%, signal=22%	CLU/DNAJB2/SACS	241209_allCorrresultsGonad_maleOnly_GOGSEA.csv	Male	Gonad
65067	BP	GO:0098727	maintenance of cell number	118	0.381608	1.11857	0.226457	0.644098	0.592264	1358	tags=14%, list=12%, signal=12%	TP63/POLR2A/CDH2/ZFP36L2/BMP7/LIF/SKI/MED28/SPI1/RIF1/STAT3/POLR2D/REST/POLR2K/POLR2L/KAT2A	241209_allCorrresultsGonad_maleOnly_GOGSEA.csv	Male	Gonad
65068	BP	GO:0070570	regulation of neuron projection regeneration	24	-0.546515	-1.185	0.226519	0.644098	0.592264	2025	tags=33%, list=18%, signal=27%	STK24/PTPRS/MAP2K1/FKBP1B/NDEL1/EPHA4/RTN4RL1/HGF	241209_allCorrresultsGonad_maleOnly_GOGSEA.csv	Male	Gonad
65069	BP	GO:0009062	fatty acid catabolic process	87	-0.421863	-1.13335	0.226766	0.644536	0.592667	1643	tags=24%, list=14%, signal=21%	SLC27A2/ACADVL/ETFDH/ACADL/AIG1/PCK2/ABCD1/ACAT2/SLC27A4/ABHD3/ACOX3/AKT1/ABCD2/ABHD2/NUDT19/LPIN2/PECR/MCAT/ACAT1/ECHDC2/ECH1	241209_allCorrresultsGonad_maleOnly_GOGSEA.csv	Male	Gonad
65070	BP	GO:0090382	phagosome maturation	31	-0.519663	-1.18546	0.226937	0.644715	0.592832	1754	tags=26%, list=15%, signal=22%	ATP6V1E1/ATP6V0E1/RAB31/SYT11/ATP6V0B/ATP6V0C/ATP6V1C1/ATP6V0D1	241209_allCorrresultsGonad_maleOnly_GOGSEA.csv	Male	Gonad
65071	BP	GO:0050796	regulation of insulin secretion	112	-0.401397	-1.12884	0.227027	0.644715	0.592832	1879	tags=24%, list=16%, signal=20%	GHSR/PPP3CA/PRKCA/OXCT1/ITPR1/CLOCK/MCU/UCP2/PRKCE/FKBP1B/PCK2/CELA2A/LRP5/TARDBP/ZBED6/ARL2/ANO1/STX4/PER2/ENSA/CAPN10/SLC16A1/SOX4/CACNA1D/KCNS3/PICK1/CD38	241209_allCorrresultsGonad_maleOnly_GOGSEA.csv	Male	Gonad
65072	MF	GO:0016903	oxidoreductase activity, acting on the aldehyde or oxo group of donors	29	-0.523912	-1.18234	0.227106	0.644715	0.592832	1412	tags=24%, list=12%, signal=21%	PDHX/ALDH1L2/BCKDHB/GAPDH/DLD/DLAT/PDHB	241209_allCorrresultsGonad_maleOnly_GOGSEA.csv	Male	Gonad
65073	BP	GO:0050858	negative regulation of antigen receptor-mediated signaling pathway	17	0.592469	1.21272	0.227468	0.645479	0.593534	2309	tags=47%, list=20%, signal=38%	SH2D1A/CD22/FCRL3/PTPN6/PHPT1/CD300A/GPS2/SLA2	241209_allCorrresultsGonad_maleOnly_GOGSEA.csv	Male	Gonad
65074	MF	GO:0010181	FMN binding	10	-0.671149	-1.21265	0.227626	0.645667	0.593706	27	tags=20%, list=0%, signal=20%	POR/PNPO	241209_allCorrresultsGonad_maleOnly_GOGSEA.csv	Male	Gonad
65075	BP	GO:0071774	response to fibroblast growth factor	100	-0.41119	-1.13055	0.227941	0.646297	0.594286	1349	tags=20%, list=12%, signal=18%	TIA1/DLL4/FIBP/MAPK1/GPC1/TNC/MAPK3/HNRNPA1/ESRP1/HNRNPH1/DSTYK/NCBP1/PTBP1/FUZ/CREB3L1/GATA3/STAR/POSTN/LRIT3/NGFR	241209_allCorrresultsGonad_maleOnly_GOGSEA.csv	Male	Gonad
65076	BP	GO:0001954	positive regulation of cell-matrix adhesion	40	0.463221	1.15203	0.228188	0.646621	0.594584	1439	tags=22%, list=13%, signal=20%	FERMT1/CD3E/MYOC/EPB41L5/CCR7/JUP/EFEMP2/CDK6/NRP1	241209_allCorrresultsGonad_maleOnly_GOGSEA.csv	Male	Gonad
65077	CC	GO:0000315	organellar large ribosomal subunit	50	0.442074	1.13685	0.228507	0.646621	0.594584	3348	tags=38%, list=29%, signal=27%	MRPL37/MRPL52/MRPL32/MRPL46/MRPL36/MRPL55/MRPL3/MRPL43/MRPL57/NDUFAB1/MRPL27/MRPL39/MRPL35/MRPL42/MRPL4/MRPL41/MRPL20/MRPL16/MRPL48	241209_allCorrresultsGonad_maleOnly_GOGSEA.csv	Male	Gonad
65078	CC	GO:0005762	mitochondrial large ribosomal subunit	50	0.442074	1.13685	0.228507	0.646621	0.594584	3348	tags=38%, list=29%, signal=27%	MRPL37/MRPL52/MRPL32/MRPL46/MRPL36/MRPL55/MRPL3/MRPL43/MRPL57/NDUFAB1/MRPL27/MRPL39/MRPL35/MRPL42/MRPL4/MRPL41/MRPL20/MRPL16/MRPL48	241209_allCorrresultsGonad_maleOnly_GOGSEA.csv	Male	Gonad
65079	MF	GO:0016251	RNA polymerase II general transcription initiation factor activity	33	-0.518236	-1.1992	0.228519	0.646621	0.594584	2399	tags=27%, list=21%, signal=22%	CCNH/GTF2A1/GTF2A2/DRAP1/TAF4B/TAF6/SNAPC1/GTF2B/GTF2E1	241209_allCorrresultsGonad_maleOnly_GOGSEA.csv	Male	Gonad
65080	BP	GO:0030501	positive regulation of bone mineralization	28	-0.531214	-1.19093	0.228519	0.646621	0.594584	694	tags=14%, list=6%, signal=13%	ACVR1/ATRAID/FBN2/OSR2	241209_allCorrresultsGonad_maleOnly_GOGSEA.csv	Male	Gonad
65081	BP	GO:0051235	maintenance of location	220	0.345045	1.08422	0.2287	0.646869	0.594812	1966	tags=21%, list=17%, signal=18%	SREBF2/GBA/RYR2/CCL3/GSN/SKP1/CRP/APOE/INSIG2/TSPO/FBN1/PPARA/FASLG/NFKB1/CAPN3/PTPRC/CXCL9/NFKBIA/NRROS/B4GALNT1/CCR7/GOLPH3/BCL3/TWF2/TTC39B/HEXB/XCR1/CXCL10/ZC3H12A/TRPV1/PTPN6/TAF8/AUP1/TPCN2/NOS1/MCOLN3/ABCA1/SLC30A2/C3/ABHD5/PNPLA2/ERO1A/LCK/OSBPL11/PRKACA/CLIC2	241209_allCorrresultsGonad_maleOnly_GOGSEA.csv	Male	Gonad
65082	MF	GO:0031492	nucleosomal DNA binding	20	-0.570123	-1.20765	0.228829	0.646972	0.594907	2154	tags=35%, list=19%, signal=28%	MBD2/SMARCC2/SMARCB1/HDAC2/SMARCA4/RBBP4/SMARCE1	241209_allCorrresultsGonad_maleOnly_GOGSEA.csv	Male	Gonad
65083	BP	GO:0003171	atrioventricular valve development	21	-0.560886	-1.19608	0.229508	0.64863	0.596432	694	tags=19%, list=6%, signal=18%	ACVR1/TGFB2/SOX4/TBX20	241209_allCorrresultsGonad_maleOnly_GOGSEA.csv	Male	Gonad
65084	CC	GO:0071013	catalytic step 2 spliceosome	78	-0.427489	-1.13986	0.229656	0.648786	0.596575	2049	tags=18%, list=18%, signal=15%	RBM22/PRPF19/PPIE/SNRNP40/RBMX/DHX8/SRSF1/HNRNPK/HNRNPA1/HNRNPH1/TFIP11/DDX5/SF3B3/PLRG1	241209_allCorrresultsGonad_maleOnly_GOGSEA.csv	Male	Gonad
65085	BP	GO:0001832	blastocyst growth	18	-0.579625	-1.19408	0.229927	0.648826	0.596611	1910	tags=50%, list=17%, signal=42%	GINS1/PELO/COPS2/SALL4/CTR9/PRPF19/NDEL1/NCAPG2/IGF1	241209_allCorrresultsGonad_maleOnly_GOGSEA.csv	Male	Gonad
65086	BP	GO:0051781	positive regulation of cell division	55	0.434287	1.13874	0.229935	0.648826	0.596611	1212	tags=18%, list=11%, signal=16%	CENPV/PDGFA/FGF1/RXFP3/TGFB3/PKP4/SSTR5/SVIL/CAT/TGFB1	241209_allCorrresultsGonad_maleOnly_GOGSEA.csv	Male	Gonad
65087	BP	GO:0071417	cellular response to organonitrogen compound	444	-0.33229	-1.08033	0.230016	0.648826	0.596611	1994	tags=20%, list=17%, signal=18%	GRB14/RRAGC/SLC9A3R1/CA2/APPL2/RAB12/GPD1/SMPD3/NCSTN/BACE1/GHSR/RAD51/ADCY1/ATP6V1E1/SORL1/ATP6V0E1/SYAP1/RELA/HCN4/NUCKS1/ATP2B4/USO1/GNAL/SIRT1/RAPGEF2/RAB31/WDTC1/ABL1/UCP2/ABCC1/NDEL1/PDGFRA/ATP6V0B/FER/AMIGO1/HNRNPD/HDAC5/MAPK1/PCK2/C2CD5/HDAC2/CACNA2D1/CRHR1/GNA11/APLP1/SLC38A9/MAPK3/PRKAR2B/BLM/VPS35/ATP6V0C/SLC27A4/PPP1R9B/TSC1/PTPRA/ATP6V1C1/ANO1/AKT1/PRKAR2A/LPIN2/CASQ2/GSK3B/ADCY9/LEPROT/PDE2A/CAPN10/GNAO1/GNB1/DNMT3A/ADIPOR1/ATP6V0D1/KLF11/VCAM1/HTR7/NCK1/COL4A1/EPHA4/PDXP/GNB5/CASP7/NTRK2/PRMT5/ATF4/IGF1/STAR/PKLR/LHCGR/CYP11A1/ATP6AP1/NGFR/PSEN1	241209_allCorrresultsGonad_maleOnly_GOGSEA.csv	Male	Gonad
65088	BP	GO:0007569	cell aging	82	0.402492	1.12161	0.230068	0.648826	0.596611	1036	tags=11%, list=9%, signal=10%	TP63/CDKN1A/NEK6/ID2/SPI1/B2M/NEK4/ROMO1/HLA-G	241209_allCorrresultsGonad_maleOnly_GOGSEA.csv	Male	Gonad
65089	BP	GO:0048704	embryonic skeletal system morphogenesis	53	-0.465593	-1.16725	0.230203	0.648826	0.596611	886	tags=32%, list=8%, signal=30%	MEGF8/DSCAML1/MDFI/NOG/NIPBL/HOXC9/PDGFRA/CHST11/SMAD2/PCGF2/ALX4/COL11A1/SIX4/SATB2/FUZ/MTHFD1L/OSR2	241209_allCorrresultsGonad_maleOnly_GOGSEA.csv	Male	Gonad
65090	BP	GO:0018212	peptidyl-tyrosine modification	257	-0.352021	-1.08821	0.230228	0.648826	0.596611	1447	tags=14%, list=13%, signal=12%	HBEGF/ABL1/PRKCE/PDGFRA/FER/GPRC5A/KIT/EPO/TESK2/HDAC2/NCAPG2/MAPK3/IQGAP1/SH3BP5L/ERCC6/ACVR1/SRCIN1/CNOT7/MAP2K5/DSTYK/CD81/EPHB2/ANGPT1/EPHA4/EPHB1/PIBF1/NTRK2/MAP2K2/IGF1/CSPG4/HGF/TIE1/TTL/EFEMP1/PPP2R1A/PSEN1	241209_allCorrresultsGonad_maleOnly_GOGSEA.csv	Male	Gonad
65091	CC	GO:0001669	acrosomal vesicle	49	0.441966	1.13378	0.230942	0.650573	0.598218	415	tags=8%, list=4%, signal=8%	SPAG8/SKIL/GLIPR1L1/IQUB	241209_allCorrresultsGonad_maleOnly_GOGSEA.csv	Male	Gonad
65092	BP	GO:0051055	negative regulation of lipid biosynthetic process	32	0.489657	1.16019	0.231441	0.651406	0.598984	666	tags=22%, list=6%, signal=21%	NR0B1/ORMDL3/APOE/PDGFA/CCDC3/NFKB1/DKK3	241209_allCorrresultsGonad_maleOnly_GOGSEA.csv	Male	Gonad
65093	BP	GO:0150063	visual system development	233	-0.355912	-1.08774	0.231449	0.651406	0.598984	1623	tags=19%, list=14%, signal=17%	BBS4/CYP1A1/YY1/ATP2B4/TOPORS/NIPBL/AGTPBP1/ZNF513/BBS7/SMG9/MEIS2/PDGFRA/DLL4/TDRD7/LRP5/SMOC1/HDAC2/XRN2/SMARCA4/CHD7/CLIC4/SLC1A1/SLC17A7/CTNS/ZDHHC16/FREM2/TGFB2/MYOM2/GNB1/FBN2/EPHB2/COL4A1/MFAP2/LIMK2/NTRK2/ATF4/SDK1/FKBP8/GATA3/STRA6/EFEMP1/GPM6A/PSEN1/OSR2	241209_allCorrresultsGonad_maleOnly_GOGSEA.csv	Male	Gonad
65094	BP	GO:1902514	regulation of calcium ion transmembrane transport via high voltage-gated calcium channel	10	-0.667319	-1.20573	0.231518	0.651406	0.598984	1084	tags=60%, list=9%, signal=54%	CACNB1/CAMK2D/CACNA2D1/G6PD/BIN1/CACNG6	241209_allCorrresultsGonad_maleOnly_GOGSEA.csv	Male	Gonad
65095	BP	GO:0046824	positive regulation of nucleocytoplasmic transport	53	-0.464285	-1.16397	0.232044	0.652624	0.600104	1174	tags=21%, list=10%, signal=19%	MAPK1/DMAP1/TARDBP/YWHAE/HDAC3/SMO/EFCAB7/GSK3B/NUTF2/KHDRBS1/PSEN1	241209_allCorrresultsGonad_maleOnly_GOGSEA.csv	Male	Gonad
65096	MF	GO:0031267	small GTPase binding	158	-0.382109	-1.11064	0.23227	0.652995	0.600445	2216	tags=24%, list=19%, signal=20%	GOLGA5/ALS2/EXOC8/FGD6/EXOC5/CDKL5/RNF41/ECT2/OCRL/EHD1/RABGEF1/SORL1/EVI5/DOCK7/GCC2/STK19/CORO1C/MYO9B/NSF/WASF1/RABGGTA/STRIP1/PAK3/DVL3/RABGGTB/IQGAP1/TBC1D20/GGA1/RANBP2/NCKAP1/TMEM127/NUTF2/ULK1/SRGAP2/RGP1/ATP6AP1/NGFR/ANKRD27	241209_allCorrresultsGonad_maleOnly_GOGSEA.csv	Male	Gonad
65097	BP	GO:0007346	regulation of mitotic cell cycle	475	-0.32801	-1.06957	0.232558	0.653543	0.600949	1546	tags=18%, list=14%, signal=16%	FBXO5/CNOT6L/VPS4B/FAP/SIRT1/DUSP3/MEIS2/PSMD6/PSMD7/ABL1/GEN1/PSMC3/AVEN/CUL4A/ANAPC7/CDC42/PSMA6/FANCD2/PSMD11/ERCC3/CDC23/CENPJ/LCMT1/ANAPC2/TUBA1A/ESPL1/CDK5RAP2/LRP5/SH2B1/USP22/TRIP13/FBXW5/YTHDC2/YWHAE/XPC/TM4SF5/PRKAR2B/BLM/IQGAP1/FBXO43/PPP1R9B/CDKN2C/ZFYVE19/CDC16/PSMC6/KNTC1/AKT1/MAPRE1/ZMPSTE24/CDKN2D/CNOT7/MTA3/ZW10/CARM1/NABP1/DYNC1I2/CDK11B/CENPF/PLRG1/HUS1/SRA1/RFWD3/SOX4/ASNS/CHEK1/ZWILCH/RAD9A/TUBB/PSMD2/CEP78/ANAPC4/SCRIB/ANAPC5/PPP1R10/TFDP1/PDXP/PRMT5/PCID2/PKMYT1/MEIOC/PSMD3/IGF1/TERT/TTL/PPP2R1A	241209_allCorrresultsGonad_maleOnly_GOGSEA.csv	Male	Gonad
65098	BP	GO:0002821	positive regulation of adaptive immune response	57	0.428436	1.13316	0.232759	0.653843	0.601224	2016	tags=40%, list=18%, signal=33%	SASH3/RSAD2/PYCARD/B2M/PTPRC/RIF1/HLA-G/TGFB1/CD226/MALT1/TNFSF13B/NFKBIZ/EIF2AK4/TFRC/IL6ST/C3/KMT5B/PRKCZ/STX7/PLA2G4A/MR1/LTA/CD40	241209_allCorrresultsGonad_maleOnly_GOGSEA.csv	Male	Gonad
65099	BP	GO:0003009	skeletal muscle contraction	22	-0.561186	-1.2036	0.233393	0.654747	0.602056	1862	tags=32%, list=16%, signal=27%	TNNI2/KCNJ2/CHUK/HOMER1/SCN4A/STAC2/ATP2A2	241209_allCorrresultsGonad_maleOnly_GOGSEA.csv	Male	Gonad
65100	BP	GO:2000147	positive regulation of cell motility	385	0.321562	1.06067	0.233415	0.654747	0.602056	1604	tags=18%, list=14%, signal=16%	FAM107A/FERMT1/AIF1/CCL3/AKAP12/NTN1/THBS1/GPNMB/CD74/SEMA3C/LGMN/CXCR4/PDGFA/BMP7/FGF1/PYCARD/LBP/HYAL1/FGF18/ADAM8/TGFBR2/MMP9/SWAP70/MYOC/MGAT5/HSPB1/NCKAP1L/ITGA3/PTPRC/EPB41L5/PTGS2/NFE2L2/PODXL/BMP4/SEMA5B/S1PR1/CTSH/STAT3/AAMP/FAM110C/DDRGK1/IGFBP5/GTSE1/IL6R/JAK2/CCR7/DAB2IP/CSF1R/PTK2/ANXA3/TGFB1/DUOXA2/F3/CMKLR1/GNAI2/ACTG1/NRP1/CPNE3/CXCL10/ZC3H12A/NTRK3/ACKR3/PRKD1/RAC2/MYLK/ANXA1/PLAA/SMURF2	241209_allCorrresultsGonad_maleOnly_GOGSEA.csv	Male	Gonad
65101	BP	GO:0070169	positive regulation of biomineral tissue development	32	-0.512024	-1.17773	0.233456	0.654747	0.602056	694	tags=16%, list=6%, signal=15%	ACVR1/ATRAID/FBN2/ATF4/OSR2	241209_allCorrresultsGonad_maleOnly_GOGSEA.csv	Male	Gonad
65102	BP	GO:0097352	autophagosome maturation	32	-0.51285	-1.17963	0.233456	0.654747	0.602056	839	tags=22%, list=7%, signal=20%	GABARAPL2/SNX14/FYCO1/MAP1LC3B/VPS16/MFSD8/VPS33A	241209_allCorrresultsGonad_maleOnly_GOGSEA.csv	Male	Gonad
65103	BP	GO:0042770	signal transduction in response to DNA damage	101	0.387841	1.1158	0.233624	0.654927	0.602221	1434	tags=17%, list=13%, signal=15%	ACER2/CDKN1A/RPL26/CD74/TRIAP1/CD44/CDKN1B/PLK3/RGCC/PTTG1IP/GADD45A/GTSE1/MDM2/ZNF385A/BCL3/UIMC1/MYO6	241209_allCorrresultsGonad_maleOnly_GOGSEA.csv	Male	Gonad
65104	BP	GO:0002335	mature B cell differentiation	22	0.546283	1.17927	0.233708	0.654927	0.602221	2019	tags=32%, list=18%, signal=26%	DOCK10/GPR183/LGALS1/BCL3/MALT1/CMTM7/PLCG2	241209_allCorrresultsGonad_maleOnly_GOGSEA.csv	Male	Gonad
65105	BP	GO:0031023	microtubule organizing center organization	119	-0.39396	-1.11953	0.234234	0.655562	0.602805	1983	tags=18%, list=17%, signal=15%	HAUS3/CNTLN/NPM1/CCP110/SDCCAG8/HAUS5/BBS4/GCC2/CHMP1A/VPS4B/SIRT1/GEN1/NDEL1/MARK4/CENPJ/CDK5RAP2/FBXW5/ARL2/RBM14/SLC16A1/CHEK1/FBXW11	241209_allCorrresultsGonad_maleOnly_GOGSEA.csv	Male	Gonad
65106	BP	GO:0097035	regulation of membrane lipid distribution	42	-0.480164	-1.1632	0.234234	0.655562	0.602805	1381	tags=24%, list=12%, signal=21%	TMEM30A/ATP11A/ABCC1/ATP8A1/ATP8B4/GBA2/ATP8B2/ANO4/ABCB1/RFT1	241209_allCorrresultsGonad_maleOnly_GOGSEA.csv	Male	Gonad
65107	MF	GO:0005262	calcium channel activity	66	-0.443942	-1.15369	0.234317	0.655562	0.602805	1435	tags=17%, list=13%, signal=15%	MCU/FKBP1B/PANX1/CACNA2D1/TRPM6/CACNG6/TRPC1/CACNA1D/CACNA1I/GPM6A/PSEN1	241209_allCorrresultsGonad_maleOnly_GOGSEA.csv	Male	Gonad
65108	BP	GO:0071481	cellular response to X-ray	11	-0.651294	-1.20737	0.234405	0.655562	0.602805	1598	tags=27%, list=14%, signal=23%	NUCKS1/NIPBL/GATA3	241209_allCorrresultsGonad_maleOnly_GOGSEA.csv	Male	Gonad
65109	BP	GO:1903204	negative regulation of oxidative stress-induced neuron death	11	-0.650813	-1.20648	0.234405	0.655562	0.602805	835	tags=36%, list=7%, signal=34%	FBXO7/HIF1A/TSC1/ATF4	241209_allCorrresultsGonad_maleOnly_GOGSEA.csv	Male	Gonad
65110	BP	GO:0030218	erythrocyte differentiation	91	0.392624	1.11058	0.234649	0.655983	0.603193	1441	tags=18%, list=13%, signal=15%	FLVCR1/RPS14/STAT1/ERCC2/RPS6/RPS19/SPI1/B2M/NCKAP1L/INHA/BMP4/STAT3/JAK2/IKZF1/CDK6/INPP5D	241209_allCorrresultsGonad_maleOnly_GOGSEA.csv	Male	Gonad
65111	MF	GO:1904315	transmitter-gated ion channel activity involved in regulation of postsynaptic membrane potential	23	0.540238	1.18651	0.235033	0.656314	0.603496	800	tags=13%, list=7%, signal=12%	CHRNA9/GRIA1/GRID2	241209_allCorrresultsGonad_maleOnly_GOGSEA.csv	Male	Gonad
65112	BP	GO:0007568	aging	212	0.345068	1.07862	0.235294	0.656314	0.603496	1103	tags=13%, list=10%, signal=12%	TP63/GBA/FOS/CDKN1A/GSN/ERCC2/CTSC/TSPO/NEK6/PAX5/TGFBR2/ID2/TNFRSF1B/SPI1/B2M/CISD2/TGFB3/NEK4/NFE2L2/C1QA/TIMP2/ROMO1/IGFBP5/NQO1/HLA-G/DCN/P2RY1/CAT	241209_allCorrresultsGonad_maleOnly_GOGSEA.csv	Male	Gonad
65113	BP	GO:0048706	embryonic skeletal system development	74	-0.432373	-1.14359	0.235401	0.656314	0.603496	2009	tags=30%, list=18%, signal=25%	PBX1/HOXA9/NKX3-2/MEGF8/DSCAML1/MDFI/NOG/NIPBL/HOXC9/PDGFRA/HOXC6/CHST11/SMAD2/PCGF2/WNT11/ALX4/COL11A1/SIX4/SATB2/FUZ/MTHFD1L/OSR2	241209_allCorrresultsGonad_maleOnly_GOGSEA.csv	Male	Gonad
65114	CC	GO:0000786	nucleosome	10	-0.664342	-1.20035	0.235409	0.656314	0.603496	203	tags=20%, list=2%, signal=20%	SHPRH/HP1BP3	241209_allCorrresultsGonad_maleOnly_GOGSEA.csv	Male	Gonad
65115	BP	GO:0045799	positive regulation of chromatin assembly or disassembly	10	-0.665262	-1.20202	0.235409	0.656314	0.603496	2483	tags=40%, list=22%, signal=31%	TAL1/TPR/SETDB2/ATF7IP	241209_allCorrresultsGonad_maleOnly_GOGSEA.csv	Male	Gonad
65116	CC	GO:0005884	actin filament	89	0.390713	1.10557	0.235421	0.656314	0.603496	1574	tags=21%, list=14%, signal=19%	AIF1/WAS/AMOT/DBNL/PLS3/WIPF1/LCP1/HCK/EHBP1/PSTPIP1/TWF2/ACTG1/PSTPIP2/CTTN/RCSD1/MYO6/RAC2/CD2AP/ANXA1	241209_allCorrresultsGonad_maleOnly_GOGSEA.csv	Male	Gonad
65117	BP	GO:0014020	primary neural tube formation	77	0.405245	1.11813	0.235426	0.656314	0.603496	1358	tags=18%, list=12%, signal=16%	SPINT2/LRP2/RPS7/BMP7/SKI/SPINT1/BMP4/RALA/SHROOM3/PHACTR4/TGFB1/RARG/ADM/KAT2A	241209_allCorrresultsGonad_maleOnly_GOGSEA.csv	Male	Gonad
65118	MF	GO:0042379	chemokine receptor binding	18	0.582182	1.20119	0.235683	0.656381	0.603559	853	tags=22%, list=7%, signal=21%	CCL3/NES/CCL3L3/CXCL9	241209_allCorrresultsGonad_maleOnly_GOGSEA.csv	Male	Gonad
65119	BP	GO:0002088	lens development in camera-type eye	45	0.446541	1.13417	0.235828	0.656381	0.603559	824	tags=13%, list=7%, signal=12%	GJA8/SKIL/WNT2B/TGFBR2/SKI/BMP4	241209_allCorrresultsGonad_maleOnly_GOGSEA.csv	Male	Gonad
65120	MF	GO:0016866	intramolecular transferase activity	23	-0.548232	-1.18312	0.235935	0.656381	0.603559	1571	tags=26%, list=14%, signal=23%	PGAM1/RPUSD1/TRUB2/PGM1/ALOXE3/LSS	241209_allCorrresultsGonad_maleOnly_GOGSEA.csv	Male	Gonad
65121	BP	GO:0046677	response to antibiotic	38	0.46661	1.14389	0.23608	0.656381	0.603559	1119	tags=21%, list=10%, signal=19%	RPL23/ALPL/HYAL1/CCR4/CIITA/JAK2/MDM2/VKORC1	241209_allCorrresultsGonad_maleOnly_GOGSEA.csv	Male	Gonad
65122	BP	GO:0051170	import into nucleus	127	-0.389698	-1.11007	0.236136	0.656381	0.603559	782	tags=16%, list=7%, signal=15%	MAPK1/DMAP1/TARDBP/HNRNPA1/NUP93/AKT1/HDAC3/SMO/RANBP2/POM121/EFCAB7/NUTF2/GEMIN7/ANGPT1/NUP88/PPP1R10/KPNA3/PRKAG1/KPNA6/PSEN1	241209_allCorrresultsGonad_maleOnly_GOGSEA.csv	Male	Gonad
65123	BP	GO:0060968	regulation of gene silencing	90	-0.416422	-1.12437	0.236162	0.656381	0.603559	821	tags=11%, list=7%, signal=10%	HMGA1/NUP93/RANBP2/ZMPSTE24/POM121/DDX5/NUP88/MAP2K2/TERT/NCOR1	241209_allCorrresultsGonad_maleOnly_GOGSEA.csv	Male	Gonad
65124	BP	GO:0043268	positive regulation of potassium ion transport	25	0.520234	1.16514	0.236203	0.656381	0.603559	14	tags=4%, list=0%, signal=4%	KCNQ1	241209_allCorrresultsGonad_maleOnly_GOGSEA.csv	Male	Gonad
65125	BP	GO:1902624	positive regulation of neutrophil migration	21	0.55234	1.18184	0.236203	0.656381	0.603559	2586	tags=57%, list=23%, signal=44%	CD74/LBP/ADAM8/NCKAP1L/CCR7/RAC2/CD99L2/EDN1/DNM1L/CXCL8/C5AR1/TIRAP	241209_allCorrresultsGonad_maleOnly_GOGSEA.csv	Male	Gonad
65126	BP	GO:0046323	glucose import	45	-0.470867	-1.15694	0.237077	0.658243	0.605271	866	tags=13%, list=8%, signal=12%	SLC27A4/TSC1/AKT1/CAPN10/IGF1/TERT	241209_allCorrresultsGonad_maleOnly_GOGSEA.csv	Male	Gonad
65127	CC	GO:0099738	cell cortex region	32	-0.508855	-1.17044	0.237132	0.658243	0.605271	15	tags=31%, list=0%, signal=31%	DCTN1/GNAI1/ENO1/CLTB/PKD2/RIMS3/CLASP1/CTBP2/NUMA1/BSN	241209_allCorrresultsGonad_maleOnly_GOGSEA.csv	Male	Gonad
65128	BP	GO:0030224	monocyte differentiation	23	0.536902	1.17918	0.237251	0.658243	0.605271	2151	tags=39%, list=19%, signal=32%	CD74/BMP4/CSF1R/CDK6/INPP5D/IRF7/FOXP1/VEGFA/ZFP36L1	241209_allCorrresultsGonad_maleOnly_GOGSEA.csv	Male	Gonad
65129	BP	GO:0043243	positive regulation of protein-containing complex disassembly	23	0.538767	1.18328	0.237251	0.658243	0.605271	1088	tags=26%, list=10%, signal=24%	GBA/NES/PLEK/ADRB2/EIF5A2/SMCR8	241209_allCorrresultsGonad_maleOnly_GOGSEA.csv	Male	Gonad
65130	BP	GO:0045834	positive regulation of lipid metabolic process	108	0.382933	1.11417	0.237778	0.659348	0.606286	1608	tags=21%, list=14%, signal=18%	TNFAIP8L3/CD74/AVPR1A/PLA2G3/APOE/FGF1/CCDC3/NR1H4/EPHA8/PPARA/PTGS2/CCR7/PTK2/TNFRSF1A/TGFB1/ADM/MLYCD/SORBS1/PRKAA1/PRKD1/FABP1/ANXA1/FGFR3	241209_allCorrresultsGonad_maleOnly_GOGSEA.csv	Male	Gonad
65131	MF	GO:0015179	L-amino acid transmembrane transporter activity	40	-0.483188	-1.16286	0.237838	0.659348	0.606286	1829	tags=38%, list=16%, signal=32%	SLC25A12/SLC25A22/SLC7A10/SLC7A1/SFXN1/SLC15A4/SLC38A9/SLC1A1/SLC6A9/SLC17A7/CTNS/SLC1A7/SLC38A2/SLC7A5/SLC1A4	241209_allCorrresultsGonad_maleOnly_GOGSEA.csv	Male	Gonad
65132	BP	GO:2000047	regulation of cell-cell adhesion mediated by cadherin	12	0.648403	1.23451	0.238197	0.660082	0.606962	2515	tags=50%, list=22%, signal=39%	SERPINF2/ADAM19/RGCC/TJP1/VEGFA/WNT5A	241209_allCorrresultsGonad_maleOnly_GOGSEA.csv	Male	Gonad
65133	BP	GO:0071868	cellular response to monoamine stimulus	58	-0.451361	-1.14885	0.238532	0.660485	0.607332	1584	tags=31%, list=14%, signal=27%	ATP2B4/GNAL/ABL1/MAPK1/HDAC2/GNA11/APLP1/MAPK3/VPS35/GSK3B/GNAO1/GNB1/HTR7/GNB5/PRMT5/ATF4/STAR/PKLR	241209_allCorrresultsGonad_maleOnly_GOGSEA.csv	Male	Gonad
65134	BP	GO:0071870	cellular response to catecholamine stimulus	58	-0.451361	-1.14885	0.238532	0.660485	0.607332	1584	tags=31%, list=14%, signal=27%	ATP2B4/GNAL/ABL1/MAPK1/HDAC2/GNA11/APLP1/MAPK3/VPS35/GSK3B/GNAO1/GNB1/HTR7/GNB5/PRMT5/ATF4/STAR/PKLR	241209_allCorrresultsGonad_maleOnly_GOGSEA.csv	Male	Gonad
65135	BP	GO:0043244	regulation of protein-containing complex disassembly	87	0.393441	1.1093	0.239224	0.661745	0.608491	1088	tags=17%, list=10%, signal=16%	GBA/GSN/TMOD4/CAPG/NES/SWAP70/MAP1B/SH3BP1/PLEK/LIMA1/SVIL/ADRB2/EPS8/EIF5A2/SMCR8	241209_allCorrresultsGonad_maleOnly_GOGSEA.csv	Male	Gonad
65136	CC	GO:0016328	lateral plasma membrane	50	-0.461121	-1.15699	0.239286	0.661745	0.608491	1388	tags=22%, list=12%, signal=19%	CORO1C/VANGL2/ABCC1/CLDN3/ARL2/SLC6A9/SLC12A2/ANK3/SLC16A1/SNTA1/PPP2R1A	241209_allCorrresultsGonad_maleOnly_GOGSEA.csv	Male	Gonad
65137	BP	GO:0031053	primary miRNA processing	10	-0.660851	-1.19405	0.2393	0.661745	0.608491	881	tags=20%, list=8%, signal=18%	SMAD2/DGCR8	241209_allCorrresultsGonad_maleOnly_GOGSEA.csv	Male	Gonad
65138	MF	GO:0005109	frizzled binding	23	0.536544	1.1784	0.239468	0.661745	0.608491	528	tags=13%, list=5%, signal=12%	RNF43/WNT2B/MYOC	241209_allCorrresultsGonad_maleOnly_GOGSEA.csv	Male	Gonad
65139	BP	GO:0034381	plasma lipoprotein particle clearance	33	0.481561	1.14567	0.23956	0.661745	0.608491	1653	tags=30%, list=14%, signal=26%	LIPA/APOE/NR1H4/LRPAP1/NPC2/LIPG/ANXA2/VLDLR/AP2A2/HMOX1	241209_allCorrresultsGonad_maleOnly_GOGSEA.csv	Male	Gonad
65140	BP	GO:0046605	regulation of centrosome cycle	42	-0.478953	-1.16027	0.23964	0.661745	0.608491	1522	tags=24%, list=13%, signal=21%	NPM1/CHMP1A/VPS4B/SIRT1/GEN1/MARK4/CENPJ/CDK5RAP2/FBXW5/RBM14	241209_allCorrresultsGonad_maleOnly_GOGSEA.csv	Male	Gonad
65141	BP	GO:0001942	hair follicle development	53	0.431449	1.12841	0.239651	0.661745	0.608491	539	tags=11%, list=5%, signal=11%	TP63/FERMT1/FOXQ1/ERCC2/PDGFA/HPSE	241209_allCorrresultsGonad_maleOnly_GOGSEA.csv	Male	Gonad
65142	BP	GO:0006575	cellular modified amino acid metabolic process	130	-0.38853	-1.11087	0.239859	0.661936	0.608667	1888	tags=22%, list=17%, signal=19%	PTDSS2/ETHE1/GGT5/GCH1/TMLHE/GATM/GOT2/SLC5A6/ALDH1L2/GDAP1/ACADL/PTDSS1/PLOD3/CKMT2/PLA2G12A/ABHD16A/PLOD2/G6PD/PLA1A/SLC1A1/SLC25A32/SERINC5/CTNS/MTHFD2/SERINC1/GATA3/GSTZ1/MTHFD1L/SHMT2	241209_allCorrresultsGonad_maleOnly_GOGSEA.csv	Male	Gonad
65143	CC	GO:0005938	cell cortex	220	0.342536	1.07633	0.23991	0.661936	0.608667	1854	tags=21%, list=16%, signal=18%	MLPH/AKAP12/CDH2/GSN/DBNL/KNCN/CTSZ/FNBP1/FGF1/CDH1/CD302/EXOC3L4/CLDN5/AGTRAP/MED28/FGA/SH3BP1/SLC2A1/DST/BIN2/RHOG/SHROOM3/FAM110C/AKAP13/MICAL3/EPS8/SPIRE2/RAPGEF3/PTK2/NCL/HAX1/FRY/CNKSR1/CTTN/MYO6/RAC2/KRT19/FABP1/PARD6B/MYRIP/FGFR2/FLNB/ARHGAP32/ASPH/PRKCZ/DLG4	241209_allCorrresultsGonad_maleOnly_GOGSEA.csv	Male	Gonad
65144	BP	GO:0030888	regulation of B cell proliferation	41	0.458767	1.14416	0.240363	0.662922	0.609573	2032	tags=39%, list=18%, signal=32%	CDKN1A/SASH3/CD74/TNFRSF21/NCKAP1L/GPR183/PTPRC/CD22/FCRL3/INPP5D/TNFSF13B/TFRC/IKZF3/TYROBP/CD40/CD300A	241209_allCorrresultsGonad_maleOnly_GOGSEA.csv	Male	Gonad
65145	CC	GO:0034708	methyltransferase complex	86	-0.41672	-1.12094	0.240809	0.66389	0.610463	1937	tags=21%, list=17%, signal=18%	MEN1/PHF20/PAGR1/PRMT1/WDR4/ZNF335/SIRT1/TEX10/METTL14/TAF6/HDAC2/ASH2L/MGA/RNMT/RBBP4/SETD1A/MCRS1/PRMT5	241209_allCorrresultsGonad_maleOnly_GOGSEA.csv	Male	Gonad
65146	BP	GO:0032784	regulation of DNA-templated transcription, elongation	43	-0.474637	-1.14928	0.240942	0.663995	0.610559	2004	tags=37%, list=18%, signal=31%	DDX39B/ELL/RECQL5/CDK13/ALYREF/CCNK/NELFB/SCAF8/LDB1/HTATSF1/RNF8/KAT7/ERCC6/CDK12/THOC1/NELFE	241209_allCorrresultsGonad_maleOnly_GOGSEA.csv	Male	Gonad
65147	MF	GO:0008233	peptidase activity	372	0.32257	1.06172	0.241463	0.665169	0.611639	1611	tags=19%, list=14%, signal=17%	ECEL1/TMPRSS9/RHBDL1/EIF3H/CPZ/PRSS27/SCPEP1/SPCS2/CTSL/PM20D1/CTSK/LGMN/CFB/MMP19/CTSZ/OTUD7A/OTUB2/CTSC/PYCARD/ADAMTS6/DNPEP/CTSE/CTSS/ADAM8/PSMB8/PRSS12/MMP9/MYRF/CPXM1/MEP1B/EIF3F/METAP2/CAPN15/SCRN3/CAPN3/CPXM2/C1R/CTSA/PSMB9/CTSH/CPE/ADAM19/F9/USP2/ASRGL1/USP32/USP16/SPCS3/CTSV/CTSB/NAALAD2/CTSD/MEP1A/F3/PSMB7/OTUD3/ADAMTSL2/USP47/TANK/MALT1/ZC3H12A/RHBDL2/AFG3L2/MMP11/PSMB6/USP33/USP18/PRSS16/USP43/DESI1	241209_allCorrresultsGonad_maleOnly_GOGSEA.csv	Male	Gonad
65148	CC	GO:0045335	phagocytic vesicle	111	0.379231	1.10601	0.241611	0.665301	0.611761	2163	tags=27%, list=19%, signal=22%	WAS/GSN/VAMP8/CTSS/ADAM8/RAB11FIP1/RAB11FIP5/B2M/NCF1/CYBA/APPL1/TLR6/ANXA11/HLA-G/ANXA3/TLR1/STXBP1/CYBB/RAC2/TAP2/LAMP1/ABCA1/RAB32/SYK/PLD4/ATG12/RAB20/TLR7/TAP1/MPEG1	241209_allCorrresultsGonad_maleOnly_GOGSEA.csv	Male	Gonad
65149	CC	GO:0099055	integral component of postsynaptic membrane	53	0.431132	1.12758	0.24183	0.665301	0.611761	891	tags=13%, list=8%, signal=12%	P2RX1/CHRNA9/GRIA1/CDH2/LRFN5/GRID2/CLSTN2	241209_allCorrresultsGonad_maleOnly_GOGSEA.csv	Male	Gonad
65150	BP	GO:0060966	regulation of gene silencing by RNA	81	-0.420295	-1.12727	0.241993	0.665301	0.611761	770	tags=11%, list=7%, signal=10%	NUP93/RANBP2/ZMPSTE24/POM121/DDX5/NUP88/MAP2K2/TERT/NCOR1	241209_allCorrresultsGonad_maleOnly_GOGSEA.csv	Male	Gonad
65151	MF	GO:0016811	hydrolase activity, acting on carbon-nitrogen (but not peptide) bonds, in linear amides	50	0.43922	1.12951	0.242081	0.665301	0.611761	1824	tags=24%, list=16%, signal=20%	NAAA/ACER2/PM20D1/ACER3/ASRGL1/MIER2/CAT/ACY3/PDF/HDAC11/NIT2/HDAC7	241209_allCorrresultsGonad_maleOnly_GOGSEA.csv	Male	Gonad
65152	MF	GO:0005245	voltage-gated calcium channel activity	25	-0.535973	-1.17003	0.242259	0.665301	0.611761	1084	tags=36%, list=9%, signal=33%	CDK5/CACNA1H/PKD2/CACNB1/CACNA1G/CACNA2D1/CACNG6/CACNA1D/CACNA1I	241209_allCorrresultsGonad_maleOnly_GOGSEA.csv	Male	Gonad
65153	BP	GO:0007004	telomere maintenance via telomerase	61	-0.43524	-1.12768	0.242315	0.665301	0.611761	1653	tags=16%, list=14%, signal=14%	TCP1/MAP3K4/ATR/MAPK1/MAPK3/HNRNPA1/PARN/CCT6A/POT1/TERT	241209_allCorrresultsGonad_maleOnly_GOGSEA.csv	Male	Gonad
65154	CC	GO:0034704	calcium channel complex	38	-0.489946	-1.16909	0.242315	0.665301	0.611761	1614	tags=26%, list=14%, signal=23%	MICU2/MCU/FKBP1B/PDE4D/CACNA2D1/CASQ2/CACNG6/CACNA1D/CACNA1I/MICU3	241209_allCorrresultsGonad_maleOnly_GOGSEA.csv	Male	Gonad
65155	MF	GO:0008187	poly-pyrimidine tract binding	22	-0.553336	-1.18677	0.24237	0.665301	0.611761	1157	tags=45%, list=10%, signal=41%	RBMS3/RBMS1/PABPC4/DAZAP1/HNRNPH1/PTBP1/MSI1/U2AF2/MCRS1/KHDRBS1	241209_allCorrresultsGonad_maleOnly_GOGSEA.csv	Male	Gonad
65156	BP	GO:0051898	negative regulation of protein kinase B signaling	37	-0.492983	-1.17266	0.24237	0.665301	0.611761	767	tags=14%, list=7%, signal=13%	AKT1/MTM1/FLCN/XDH/THEM4	241209_allCorrresultsGonad_maleOnly_GOGSEA.csv	Male	Gonad
65157	BP	GO:0090257	regulation of muscle system process	156	0.361393	1.09231	0.242563	0.665329	0.611787	2383	tags=26%, list=21%, signal=21%	NMU/KCNQ1/P2RX1/ORMDL3/RYR2/FBXO32/DSP/PPARA/TNFRSF1B/IGFBP5/ADRB2/HSPB6/JUP/TNFRSF1A/MYH7/SMAD7/CTTN/ZC3H12A/NOS1/IL6ST/ATP1A1/PPARGC1A/PRKACA/CLIC2/EDN1/DAPK3/KCNB2/MYL2/TNNT1/FOXO3/HAMP/DAG1/GATA4/CALCRL/TNNT2/DOCK4/PLN/MTMR4/PLCE1/PAK1/PPP1R12B	241209_allCorrresultsGonad_maleOnly_GOGSEA.csv	Male	Gonad
65158	BP	GO:1903959	regulation of anion transmembrane transport	76	-0.427133	-1.13257	0.242701	0.665329	0.611787	1127	tags=13%, list=10%, signal=12%	C2CD5/AZIN1/OAZ1/AKT1/PER2/CAPN10/ABCB1/IGF1/TERT/PSEN1	241209_allCorrresultsGonad_maleOnly_GOGSEA.csv	Male	Gonad
65159	BP	GO:0033173	calcineurin-NFAT signaling cascade	30	-0.508835	-1.15932	0.242754	0.665329	0.611787	791	tags=30%, list=7%, signal=28%	PPP3CA/NFATC3/ATP2B4/MAPK7/RCAN1/GSK3B/PTBP1/PPP3R1/IGF1	241209_allCorrresultsGonad_maleOnly_GOGSEA.csv	Male	Gonad
65160	BP	GO:0086065	cell communication involved in cardiac conduction	38	0.464071	1.13766	0.242762	0.665329	0.611787	437	tags=8%, list=4%, signal=8%	KCNQ1/RYR2/DSP	241209_allCorrresultsGonad_maleOnly_GOGSEA.csv	Male	Gonad
65161	BP	GO:0045069	regulation of viral genome replication	46	-0.468934	-1.15603	0.242857	0.665329	0.611787	1489	tags=22%, list=13%, signal=19%	RAD23A/VAPB/TOP2A/TOP2B/FKBP6/PPID/CNOT7/PDE12/NR5A2/STAU1	241209_allCorrresultsGonad_maleOnly_GOGSEA.csv	Male	Gonad
65162	BP	GO:0032695	negative regulation of interleukin-12 production	11	0.64931	1.22444	0.243129	0.665332	0.61179	1245	tags=55%, list=11%, signal=49%	TIGIT/THBS1/MEFV/NFKB1/CCR7/CMKLR1	241209_allCorrresultsGonad_maleOnly_GOGSEA.csv	Male	Gonad
65163	BP	GO:1903209	positive regulation of oxidative stress-induced cell death	11	0.648444	1.22281	0.243129	0.665332	0.61179	1166	tags=27%, list=10%, signal=25%	MCL1/TLR6/REST	241209_allCorrresultsGonad_maleOnly_GOGSEA.csv	Male	Gonad
65164	BP	GO:0110151	positive regulation of biomineralization	33	-0.51093	-1.1823	0.243144	0.665332	0.61179	694	tags=15%, list=6%, signal=14%	ACVR1/ATRAID/FBN2/ATF4/OSR2	241209_allCorrresultsGonad_maleOnly_GOGSEA.csv	Male	Gonad
65165	MF	GO:0015101	organic cation transmembrane transporter activity	16	0.603631	1.21608	0.243421	0.665507	0.61195	1227	tags=31%, list=11%, signal=28%	SLC25A47/SLC22A2/SLC29A4/SLC7A8/SLC25A42	241209_allCorrresultsGonad_maleOnly_GOGSEA.csv	Male	Gonad
65166	BP	GO:0071214	cellular response to abiotic stimulus	242	0.337664	1.07139	0.24356	0.665507	0.61195	1741	tags=21%, list=15%, signal=19%	CDKN1A/RPL26/EEF1D/PIEZO1/AVPR1A/FAS/EGR1/TRIAP1/CRY2/TSPO/HYAL1/CRB1/MMP9/BAG3/RAB11FIP5/NFKB1/NFATC4/SCX/METAP2/CAPN3/SLC2A1/OPN5/GADD45A/GNGT1/MAP2K4/EFHD1/MAG/MDM2/REST/TLR5/TNFRSF1A/F11R/MFAP4/CAB39/USP47/TANK/RCSD1/MAP3K14/NET1/TRPV1/EIF2AK4/TLR3/CRIP1/PTGER4/MYLK/IRF1/TP53INP1/DDB2/HMGA2/ARHGEF2/ATP1A1/POLK	241209_allCorrresultsGonad_maleOnly_GOGSEA.csv	Male	Gonad
65167	BP	GO:0104004	cellular response to environmental stimulus	242	0.337664	1.07139	0.24356	0.665507	0.61195	1741	tags=21%, list=15%, signal=19%	CDKN1A/RPL26/EEF1D/PIEZO1/AVPR1A/FAS/EGR1/TRIAP1/CRY2/TSPO/HYAL1/CRB1/MMP9/BAG3/RAB11FIP5/NFKB1/NFATC4/SCX/METAP2/CAPN3/SLC2A1/OPN5/GADD45A/GNGT1/MAP2K4/EFHD1/MAG/MDM2/REST/TLR5/TNFRSF1A/F11R/MFAP4/CAB39/USP47/TANK/RCSD1/MAP3K14/NET1/TRPV1/EIF2AK4/TLR3/CRIP1/PTGER4/MYLK/IRF1/TP53INP1/DDB2/HMGA2/ARHGEF2/ATP1A1/POLK	241209_allCorrresultsGonad_maleOnly_GOGSEA.csv	Male	Gonad
65168	BP	GO:0031498	chromatin disassembly	16	-0.596918	-1.1886	0.24359	0.665507	0.61195	2012	tags=31%, list=18%, signal=26%	SMARCC2/SMARCB1/SMARCA4/HMGA1/SMARCE1	241209_allCorrresultsGonad_maleOnly_GOGSEA.csv	Male	Gonad
65169	CC	GO:0031092	platelet alpha granule membrane	14	0.623466	1.2199	0.243848	0.665703	0.61213	1505	tags=21%, list=13%, signal=19%	PCDH7/CD9/LHFPL2	241209_allCorrresultsGonad_maleOnly_GOGSEA.csv	Male	Gonad
65170	BP	GO:0045623	negative regulation of T-helper cell differentiation	10	0.674146	1.23913	0.243852	0.665703	0.61213	1574	tags=40%, list=14%, signal=35%	ZBTB7B/SMAD7/ZC3H12A/ANXA1	241209_allCorrresultsGonad_maleOnly_GOGSEA.csv	Male	Gonad
65171	BP	GO:0051053	negative regulation of DNA metabolic process	83	-0.417007	-1.12249	0.244207	0.666237	0.612621	1048	tags=13%, list=9%, signal=12%	FANCB/ERCC4/BLM/HNRNPA1/ERCC6/NDFIP1/OGG1/TFIP11/THOC1/GATA3/POT1	241209_allCorrresultsGonad_maleOnly_GOGSEA.csv	Male	Gonad
65172	CC	GO:0005802	trans-Golgi network	187	-0.368985	-1.09765	0.244328	0.666237	0.612621	2067	tags=23%, list=18%, signal=19%	ARFGEF1/STX6/ARFIP1/ATXN2/BACE1/AP1M1/AP1B1/TRAPPC6B/AP4E1/OCRL/VPS53/SLC9A7/SORL1/ATP11A/GBF1/GCC2/WLS/BACE2/MLANA/RAB31/SYT11/MME/PLOD3/SCAMP4/KLHL20/ATP8A1/ATP8B4/SCAMP1/AP1S1/STX4/CHST2/FAM91A1/VAMP4/YIPF6/YIPF1/ATP8B2/TMEM165/ARAP1/RGP1/SMPD4/PICK1/POSTN/LGR6	241209_allCorrresultsGonad_maleOnly_GOGSEA.csv	Male	Gonad
65173	MF	GO:0019894	kinesin binding	30	0.489086	1.1456	0.244444	0.666237	0.612621	1983	tags=27%, list=17%, signal=22%	FAM83D/TOR1A/NEK6/AP1AR/ATCAY/CROCC/ARHGEF10/CLSTN1	241209_allCorrresultsGonad_maleOnly_GOGSEA.csv	Male	Gonad
65174	BP	GO:0050687	negative regulation of defense response to virus	18	-0.571931	-1.17823	0.244526	0.666237	0.612621	642	tags=17%, list=6%, signal=16%	ITCH/HTRA1/NPLOC4	241209_allCorrresultsGonad_maleOnly_GOGSEA.csv	Male	Gonad
65175	BP	GO:0090344	negative regulation of cell aging	18	-0.572604	-1.17962	0.244526	0.666237	0.612621	2109	tags=33%, list=18%, signal=27%	TERF2/MAP3K3/FBXO5/SIRT1/ABL1/TERT	241209_allCorrresultsGonad_maleOnly_GOGSEA.csv	Male	Gonad
65176	BP	GO:0050435	amyloid-beta metabolic process	42	-0.476649	-1.15469	0.245045	0.667391	0.613683	2128	tags=55%, list=19%, signal=45%	PSEN2/GSK3A/ADAM10/CASP3/ROCK1/PIN1/CHRNA7/RTN1/RTN4/DYRK1A/NCSTN/BACE1/SORL1/RELA/BACE2/APH1A/MME/APEH/BIN1/EPHA4/NTRK2/IGF1/PSEN1	241209_allCorrresultsGonad_maleOnly_GOGSEA.csv	Male	Gonad
65177	BP	GO:0016188	synaptic vesicle maturation	11	0.648301	1.22254	0.245243	0.667638	0.613909	2814	tags=55%, list=25%, signal=41%	STXBP1/ZDHHC2/RAB3A/DLG4/UNC13B/PICALM	241209_allCorrresultsGonad_maleOnly_GOGSEA.csv	Male	Gonad
65178	BP	GO:0050728	negative regulation of inflammatory response	79	0.401816	1.11692	0.245495	0.667638	0.613909	902	tags=16%, list=8%, signal=15%	GBA/APOE/RPS19/NR1H4/MEFV/LRFN5/PPARA/CD200R1/TNFRSF1B/NFKB1/PTPRC/GPX1/RORA	241209_allCorrresultsGonad_maleOnly_GOGSEA.csv	Male	Gonad
65179	MF	GO:0008320	protein transmembrane transporter activity	16	0.600224	1.20922	0.245614	0.667638	0.613909	537	tags=19%, list=5%, signal=18%	TOMM40L/MCL1/SEC61G	241209_allCorrresultsGonad_maleOnly_GOGSEA.csv	Male	Gonad
65180	BP	GO:0042267	natural killer cell mediated cytotoxicity	29	0.493172	1.14673	0.245614	0.667638	0.613909	1839	tags=34%, list=16%, signal=29%	TUBB4B/RNF19B/IL18RAP/SH2D1A/HLA-G/CD226/PTPN6/LAMP1/SLAMF6/HAVCR2	241209_allCorrresultsGonad_maleOnly_GOGSEA.csv	Male	Gonad
65181	BP	GO:1900015	regulation of cytokine production involved in inflammatory response	29	0.494077	1.14883	0.245614	0.667638	0.613909	1941	tags=41%, list=17%, signal=34%	PLA2G3/PYCARD/MEFV/PPARA/APPL1/TLR6/STAT3/CUEDC2/ZC3H12A/NLRC3/PLD4/ALOX5	241209_allCorrresultsGonad_maleOnly_GOGSEA.csv	Male	Gonad
65182	BP	GO:0003281	ventricular septum development	54	-0.453835	-1.14445	0.245902	0.667979	0.614223	708	tags=17%, list=6%, signal=16%	WNT11/ACVR1/PTK7/PDE2A/TGFB2/SOX4/GATA3/STRA6/NPRL3	241209_allCorrresultsGonad_maleOnly_GOGSEA.csv	Male	Gonad
65183	BP	GO:0060964	regulation of gene silencing by miRNA	78	-0.424212	-1.13112	0.245931	0.667979	0.614223	770	tags=12%, list=7%, signal=11%	NUP93/RANBP2/ZMPSTE24/POM121/DDX5/NUP88/MAP2K2/TERT/NCOR1	241209_allCorrresultsGonad_maleOnly_GOGSEA.csv	Male	Gonad
65184	BP	GO:0000226	microtubule cytoskeleton organization	453	-0.328311	-1.06798	0.246689	0.668486	0.614689	2300	tags=19%, list=20%, signal=16%	MAP6/SPAG16/CDK2AP2/PRKAA2/CCSER2/VCP/TAOK1/NUMA1/DVL1/PPP2R3C/TPR/DYRK1A/INCENP/CUL9/MAP2/HAUS3/CNTLN/CCDC66/NPM1/TACC1/CCP110/TTC26/CFAP46/DIXDC1/SDCCAG8/HAUS5/KIFC1/DNAI1/BBS4/DOCK7/GCC2/INPP5J/SMC1A/FBXO5/CHMP1A/VPS4B/CCDC65/SIRT1/ABL1/GEN1/CENPH/TBCE/NDEL1/FER/MAP4/DNAH8/MARK4/CENPJ/DNAAF1/TUBA1A/ESPL1/CDK5RAP2/ZMYND10/FBXW5/CCDC88A/ARL2/FIGN/FIGNL1/MAPRE1/KIF19/SPAST/HDAC3/RSPH9/ZW10/RBM14/GSK3B/STARD9/VAMP4/GAPDH/TUBA1C/GBA2/SLC16A1/SENP6/CHEK1/KIF2A/SRGAP2/NUF2/TUBB/DNAAF5/LIMK2/MARK1/PIBF1/CCDC13/TTL/NCOR1/FBXW11	241209_allCorrresultsGonad_maleOnly_GOGSEA.csv	Male	Gonad
65185	BP	GO:0060512	prostate gland morphogenesis	18	0.575275	1.18694	0.246696	0.668486	0.614689	1737	tags=44%, list=15%, signal=38%	TP63/BMP7/BMP4/RARG/CYP7B1/GLI2/CRIP1/FGFR2	241209_allCorrresultsGonad_maleOnly_GOGSEA.csv	Male	Gonad
65186	BP	GO:0001974	blood vessel remodeling	26	0.512507	1.15676	0.246725	0.668486	0.614689	1398	tags=27%, list=12%, signal=24%	SEMA3C/CRB1/LIF/CST3/TGM2/TGFB1/RSPO3	241209_allCorrresultsGonad_maleOnly_GOGSEA.csv	Male	Gonad
65187	BP	GO:0051384	response to glucocorticoid	93	0.38968	1.10723	0.246753	0.668486	0.614689	304	tags=10%, list=3%, signal=9%	FAM107A/GBA/FOS/CDKN1A/AVPR1A/FBXO32/ALPL/ZFP36L2/SMYD3	241209_allCorrresultsGonad_maleOnly_GOGSEA.csv	Male	Gonad
65188	BP	GO:0001570	vasculogenesis	60	-0.437767	-1.12922	0.246824	0.668486	0.614689	747	tags=17%, list=7%, signal=16%	FOXF1/CCM2/SMO/CITED1/GJC1/CD34/XDH/NTRK2/TIE1/TBX20	241209_allCorrresultsGonad_maleOnly_GOGSEA.csv	Male	Gonad
65189	BP	GO:0035089	establishment of apical/basal cell polarity	14	-0.602453	-1.17975	0.246847	0.668486	0.614689	2188	tags=50%, list=19%, signal=40%	MSN/SLC9A3R1/CDC42/FOXF1/FSCN1/PTK7/SCRIB	241209_allCorrresultsGonad_maleOnly_GOGSEA.csv	Male	Gonad
65190	BP	GO:0120254	olefinic compound metabolic process	62	-0.437043	-1.13672	0.246847	0.668486	0.614689	1330	tags=19%, list=12%, signal=17%	EPHX2/PTGS1/ABCD1/FAAH2/MAPK3/ALOXE3/FADS2/DAGLB/STAR/CYP11A1/BCO1/CYP17A1	241209_allCorrresultsGonad_maleOnly_GOGSEA.csv	Male	Gonad
65191	BP	GO:0002886	regulation of myeloid leukocyte mediated immunity	37	0.465475	1.13314	0.247191	0.668486	0.614689	2268	tags=57%, list=20%, signal=46%	PLA2G3/VAMP8/CD84/PRAM1/STXBP2/MAVS/ITGAM/STXBP1/DNASE1L3/DNASE1/RAC2/ARG1/HMOX1/C3/TYROBP/ITGB2/SYK/CD300A/VAMP7/BTK/F2RL1	241209_allCorrresultsGonad_maleOnly_GOGSEA.csv	Male	Gonad
65192	MF	GO:0019205	nucleobase-containing compound kinase activity	36	0.473516	1.1431	0.247216	0.668486	0.614689	2682	tags=31%, list=24%, signal=23%	AK2/PNKP/AK3/NME2/NOL9/AK1/NME7/MAGI3/NME3/CMPK2/ADK	241209_allCorrresultsGonad_maleOnly_GOGSEA.csv	Male	Gonad
65193	BP	GO:0001975	response to amphetamine	21	-0.552783	-1.1788	0.247723	0.668486	0.614689	1099	tags=33%, list=10%, signal=30%	PPP3CA/HDAC2/RGS17/PPP1R9B/RANBP2/CNR2/HPRT1	241209_allCorrresultsGonad_maleOnly_GOGSEA.csv	Male	Gonad
65194	MF	GO:0016878	acid-thiol ligase activity	21	-0.553173	-1.17963	0.247723	0.668486	0.614689	2478	tags=48%, list=22%, signal=37%	SLC27A1/DIP2A/ACSF3/SLC27A6/SLC27A2/ACSL3/SUCLG2/SLC27A4/AASDH/SUCLA2	241209_allCorrresultsGonad_maleOnly_GOGSEA.csv	Male	Gonad
65195	BP	GO:0071404	cellular response to low-density lipoprotein particle stimulus	16	0.597919	1.20458	0.247807	0.668486	0.614689	1843	tags=31%, list=16%, signal=26%	SREBF2/CD9/ABCA1/ITGB2/SYK	241209_allCorrresultsGonad_maleOnly_GOGSEA.csv	Male	Gonad
65196	BP	GO:0070085	glycosylation	187	-0.368165	-1.09521	0.247818	0.668486	0.614689	1695	tags=23%, list=15%, signal=20%	DPAGT1/MAN2A2/MPDU1/B3GNT2/POFUT1/ALG10/GALNT11/DHDDS/STT3A/C1GALT1/PIGM/RPN2/MCFD2/PLOD3/B3GALT6/STT3B/B4GALT3/ALG5/B4GALT4/SLC35C1/POGLUT1/MGAT1/MPI/POMK/EDEM3/UBE2J1/TMTC4/TMTC3/GALNT18/SLC35C2/ALG2/B4GALT1/MAN1A2/GBA2/EOGT/MOGS/TMEM165/ST3GAL3/B4GALT5/B3GNT9/RFT1/RPN1/PSEN1	241209_allCorrresultsGonad_maleOnly_GOGSEA.csv	Male	Gonad
65197	BP	GO:0006664	glycolipid metabolic process	88	0.389103	1.09672	0.247826	0.668486	0.614689	1125	tags=14%, list=10%, signal=12%	GLA/GBA/B3GALNT1/ST6GALNAC5/A3GALT2/GAL3ST2/PGAP1/CPTP/CTSA/FUCA1/B4GALNT1/GALC	241209_allCorrresultsGonad_maleOnly_GOGSEA.csv	Male	Gonad
65198	BP	GO:0030216	keratinocyte differentiation	88	0.389247	1.09712	0.247826	0.668486	0.614689	1615	tags=25%, list=14%, signal=22%	TP63/AQP3/CTSL/CTSK/CNFN/PERP/DSP/ETV4/FOSL2/BCL11B/TRIM16/PKP4/KRT18/CTSV/JUP/TGM1/ABCA12/VDR/KRT19/ANXA1/NME2/TXNIP	241209_allCorrresultsGonad_maleOnly_GOGSEA.csv	Male	Gonad
65199	BP	GO:1903509	liposaccharide metabolic process	88	0.389103	1.09672	0.247826	0.668486	0.614689	1125	tags=14%, list=10%, signal=12%	GLA/GBA/B3GALNT1/ST6GALNAC5/A3GALT2/GAL3ST2/PGAP1/CPTP/CTSA/FUCA1/B4GALNT1/GALC	241209_allCorrresultsGonad_maleOnly_GOGSEA.csv	Male	Gonad
65200	MF	GO:0008656	cysteine-type endopeptidase activator activity involved in apoptotic process	10	0.672625	1.23633	0.247951	0.668486	0.614689	847	tags=20%, list=7%, signal=19%	PYCARD/CTSH	241209_allCorrresultsGonad_maleOnly_GOGSEA.csv	Male	Gonad
65201	BP	GO:0046112	nucleobase biosynthetic process	17	-0.587531	-1.18471	0.248134	0.668486	0.614689	504	tags=12%, list=4%, signal=11%	HPRT1/SHMT2	241209_allCorrresultsGonad_maleOnly_GOGSEA.csv	Male	Gonad
65202	BP	GO:0006081	cellular aldehyde metabolic process	44	-0.471025	-1.15022	0.248214	0.668486	0.614689	659	tags=11%, list=6%, signal=11%	KHK/IDH2/PDXP/BCO1/PNPO	241209_allCorrresultsGonad_maleOnly_GOGSEA.csv	Male	Gonad
65203	BP	GO:0031396	regulation of protein ubiquitination	163	0.355451	1.07944	0.24826	0.668486	0.614689	1072	tags=11%, list=9%, signal=10%	FAM107A/RASD2/RPS7/RPL23/SKP1/RPL11/RPS2/TTC36/OTUB2/TSPO/XIAP/DNAJB2/UBB/GTPBP4/PTTG1IP/DTX3L/RPS3/WDR48	241209_allCorrresultsGonad_maleOnly_GOGSEA.csv	Male	Gonad
65204	CC	GO:0001725	stress fiber	47	0.4411	1.11775	0.248292	0.668486	0.614689	1967	tags=26%, list=17%, signal=21%	FAM107A/MST1R/BAG3/LIMA1/LCP1/PTK2/MYH7/SORBS1/MYLK/ABLIM1/PRKCZ/CORO1B	241209_allCorrresultsGonad_maleOnly_GOGSEA.csv	Male	Gonad
65205	CC	GO:0097517	contractile actin filament bundle	47	0.4411	1.11775	0.248292	0.668486	0.614689	1967	tags=26%, list=17%, signal=21%	FAM107A/MST1R/BAG3/LIMA1/LCP1/PTK2/MYH7/SORBS1/MYLK/ABLIM1/PRKCZ/CORO1B	241209_allCorrresultsGonad_maleOnly_GOGSEA.csv	Male	Gonad
65206	MF	GO:0030695	GTPase regulator activity	370	-0.331961	-1.06483	0.248322	0.668486	0.614689	2495	tags=24%, list=22%, signal=19%	RASA3/TBC1D7/RGS4/TBC1D25/CHN2/ARHGAP23/TNK2/RCBTB2/CHM/RIN1/RANGAP1/DIS3/ARHGAP21/RASGRF1/ALS2/DENND4B/ACAP2/PSD/RASGRP1/FGD6/SYNGAP1/ARFGEF1/DENND6B/PREB/RUNDC3A/HERC2/EPS8L2/ADAP1/BNIP2/ARHGAP42/ECT2/ARHGAP22/NGEF/OCRL/RABGEF1/ARHGAP24/EVI5/GBF1/DOCK7/IQSEC1/TBC1D9/RGL2/ARFGAP3/RAPGEF2/RAB3IP/ARRB1/MYO9B/WDR41/ARHGEF7/ASAP1/ARHGAP20/STXBP5/DENND2A/FBXO8/JUN/RGS17/CCDC88A/EIF2B5/ARL2/FARP2/RANBP3/IQGAP1/RASAL1/DOCK1/SYDE2/TBC1D20/SH3BP5L/WNT11/RANBP2/RGS12/ARHGEF40/KRIT1/NPRL2/SRGAP2/ARFGEF3/FLCN/DENND5B/ARAP1/RGP1/NUCB2/DEPDC1/GNB5/FAM13B/TBC1D10B/ARHGAP17/NPRL3/ANKRD27	241209_allCorrresultsGonad_maleOnly_GOGSEA.csv	Male	Gonad
65207	BP	GO:0016570	histone modification	364	-0.331435	-1.06184	0.249153	0.670415	0.616463	2338	tags=23%, list=20%, signal=19%	MRGBP/KDM8/CRTC2/PRKAA2/CAMK2D/UFL1/TET2/SIN3B/MSL2/CTCF/RNF40/KDM5B/SIN3A/NAA40/UBE2A/INCENP/BRPF3/RYBP/MEN1/PHF20/KDM5C/CTR9/SMARCB1/SFPQ/PRKCA/JMJD6/PAGR1/KDM7A/LDB1/BRD8/PRMT1/JDP2/CLOCK/PHF8/ZNF335/MSL1/SETDB2/NIPBL/SIRT1/BCOR/MAP3K7/ARRB1/NCOA1/AUTS2/HUWE1/TAF5L/SMARCAD1/HDAC5/TAF6/MST1/USP3/DMAP1/HDAC2/USP22/KMT5C/ATG5/RNF8/MAPK3/MSL3/ASH2L/KAT7/PCGF2/HDAC3/ZMPSTE24/PER2/MTA3/CARM1/RBM14/SETD1A/KDM2A/CHEK1/MCRS1/GTF2B/SETD7/FLCN/SGF29/BAZ1A/NAA50/PRMT5/USP49/HDAC8/NELFE/GATA3/PCGF6	241209_allCorrresultsGonad_maleOnly_GOGSEA.csv	Male	Gonad
65208	BP	GO:0031063	regulation of histone deacetylation	22	0.541886	1.16977	0.249438	0.670415	0.616463	1558	tags=18%, list=14%, signal=16%	ZBTB7B/SKI/PRKD1/CTBP1	241209_allCorrresultsGonad_maleOnly_GOGSEA.csv	Male	Gonad
65209	BP	GO:0010565	regulation of cellular ketone metabolic process	138	-0.382169	-1.10283	0.249561	0.670415	0.616463	1584	tags=22%, list=14%, signal=20%	ATP2B4/ACADVL/SIRT1/PSMD6/PSMD7/WDTC1/PRKCE/PSMC3/ACADL/PSMA6/PSMD11/ABCD1/AZIN1/AVP/PDK1/OAZ1/PDP2/PSMC6/AKT1/ABCD2/ERLIN1/PPTC7/SCAP/ADIPOR1/PSMD2/PIBF1/PSMD3/ERLIN2/STAR/GSTZ1/NCOR1	241209_allCorrresultsGonad_maleOnly_GOGSEA.csv	Male	Gonad
65210	BP	GO:0002831	regulation of response to biotic stimulus	258	0.334253	1.06712	0.25	0.670415	0.616463	2184	tags=28%, list=19%, signal=23%	SKP1/TRAFD1/STAT1/DHX58/APOE/RPS19/TRAF3IP2/CLNK/CLEC10A/TRIM21/XIAP/PYCARD/LBP/IL18RAP/SH2D1A/ADAM8/PSMB8/NFKB1/CYBA/CLEC4C/APPL1/PSMB9/SIGIRR/MAVS/HCK/PARP9/PSME1/DTX3L/PARP14/HLA-G/JAK2/PIAS1/PAK2/SOCS1/PSMB7/TAB2/CD226/TYRO3/MALT1/TSPAN6/ZC3H12A/CARD9/GATA6/PSMB6/PTPN6/EIF2AK4/NLRC3/ARG1/USP18/LAMP1/IRF1/HSP90AB1/IRF7/NMI/TYROBP/SLAMF6/HAVCR2/SYK/IFI35/PRKACA/SUMO1/MR1/PSMD13/FYN/PLCG2/CD209/FOXP1/ERAP1/PSMF1/POLR3B/DRD2/TNFAIP3	241209_allCorrresultsGonad_maleOnly_GOGSEA.csv	Male	Gonad
65211	BP	GO:0006662	glycerol ether metabolic process	16	0.597307	1.20334	0.25	0.670415	0.616463	1946	tags=25%, list=17%, signal=21%	AGMO/PEX7/FAR1/PLA2G4A	241209_allCorrresultsGonad_maleOnly_GOGSEA.csv	Male	Gonad
65212	BP	GO:0031061	negative regulation of histone methylation	16	0.597667	1.20407	0.25	0.670415	0.616463	490	tags=12%, list=4%, signal=12%	PHF1/PAX5	241209_allCorrresultsGonad_maleOnly_GOGSEA.csv	Male	Gonad
65213	BP	GO:0035088	establishment or maintenance of apical/basal cell polarity	35	-0.501948	-1.17706	0.25	0.670415	0.616463	2188	tags=37%, list=19%, signal=30%	MSN/LIN7A/SLC9A3R1/ANK1/CDC42/FOXF1/FSCN1/LRRC7/CLIC4/LIN7C/WNT11/PTK7/SCRIB	241209_allCorrresultsGonad_maleOnly_GOGSEA.csv	Male	Gonad
65214	BP	GO:0061245	establishment or maintenance of bipolar cell polarity	35	-0.501948	-1.17706	0.25	0.670415	0.616463	2188	tags=37%, list=19%, signal=30%	MSN/LIN7A/SLC9A3R1/ANK1/CDC42/FOXF1/FSCN1/LRRC7/CLIC4/LIN7C/WNT11/PTK7/SCRIB	241209_allCorrresultsGonad_maleOnly_GOGSEA.csv	Male	Gonad
65215	BP	GO:0072207	metanephric epithelium development	16	0.594201	1.19709	0.25	0.670415	0.616463	487	tags=19%, list=4%, signal=18%	STAT1/WT1/LIF	241209_allCorrresultsGonad_maleOnly_GOGSEA.csv	Male	Gonad
65216	BP	GO:1900182	positive regulation of protein localization to nucleus	75	-0.426756	-1.12931	0.25	0.670415	0.616463	1174	tags=20%, list=10%, signal=18%	MAPK1/DMAP1/TARDBP/KAT7/AKT1/HDAC3/SMO/EFCAB7/NUTF2/MCRS1/LIMK2/CCT6A/TERT/NGFR/PSEN1	241209_allCorrresultsGonad_maleOnly_GOGSEA.csv	Male	Gonad
65217	BP	GO:0022406	membrane docking	160	-0.377296	-1.09908	0.250441	0.671089	0.617083	1417	tags=14%, list=12%, signal=13%	RAB3IP/VAPB/VTI1B/MKS1/MARK4/VPS33B/CENPJ/NSF/TUBA1A/CDK5RAP2/YWHAE/PRKAR2B/VPS18/MAPRE1/STX4/DYNC1I2/BLOC1S6/SCFD1/VCAM1/TUBB/CEP78/PPP2R1A/VPS33A	241209_allCorrresultsGonad_maleOnly_GOGSEA.csv	Male	Gonad
65218	BP	GO:0001556	oocyte maturation	15	-0.591896	-1.17099	0.250457	0.671089	0.617083	1546	tags=53%, list=14%, signal=46%	SIRT2/YTHDF2/AURKA/REC8/CCNB1/FBXO5/TRIP13/DMC1	241209_allCorrresultsGonad_maleOnly_GOGSEA.csv	Male	Gonad
65219	BP	GO:0098773	skin epidermis development	56	0.425281	1.12234	0.25054	0.671089	0.617083	539	tags=11%, list=5%, signal=10%	TP63/FERMT1/FOXQ1/ERCC2/PDGFA/HPSE	241209_allCorrresultsGonad_maleOnly_GOGSEA.csv	Male	Gonad
65220	CC	GO:1990204	oxidoreductase complex	81	-0.419204	-1.12434	0.25089	0.671587	0.617541	2028	tags=26%, list=18%, signal=21%	DBT/NDUFS1/BCS1L/RRM1/GPD1/PDHX/NDUFA9/NDUFS2/CBR4/BCKDHB/FOXRED1/PDK1/P4HB/UQCRC2/GLDC/NDUFAF1/GMPR/DLD/DLAT/BCKDK/PDHB	241209_allCorrresultsGonad_maleOnly_GOGSEA.csv	Male	Gonad
65221	BP	GO:0070593	dendrite self-avoidance	12	0.642265	1.22282	0.251073	0.671587	0.617541	918	tags=25%, list=8%, signal=23%	DSCAM/VSTM2L/CNTN4	241209_allCorrresultsGonad_maleOnly_GOGSEA.csv	Male	Gonad
65222	MF	GO:0099604	ligand-gated calcium channel activity	17	0.587576	1.2027	0.251073	0.671587	0.617541	1625	tags=29%, list=14%, signal=25%	RYR2/TRPM5/TRPV1/TPCN2/MCOLN3	241209_allCorrresultsGonad_maleOnly_GOGSEA.csv	Male	Gonad
65223	BP	GO:1902893	regulation of pri-miRNA transcription by RNA polymerase II	43	0.44395	1.12489	0.251111	0.671587	0.617541	849	tags=21%, list=7%, signal=19%	SREBF2/FOS/EGR1/WT1/PPARA/NFATC4/SPI1/BMP4/STAT3	241209_allCorrresultsGonad_maleOnly_GOGSEA.csv	Male	Gonad
65224	BP	GO:0048568	embryonic organ development	283	-0.345917	-1.07964	0.251291	0.671811	0.617746	1726	tags=18%, list=15%, signal=16%	MDFI/NOG/MAP2K1/PRKRA/BBS4/SETDB2/NIPBL/BBS7/FZD2/HOXC9/VANGL2/NCOA1/MIB1/PDGFRA/ERCC3/DNAAF1/MAPK1/RBBP6/KIT/FOXF1/MAPK3/CHD7/CHST11/SMAD2/PCGF2/AKT1/SMO/WNT11/CCDC134/ACVR1/ALX4/COL11A1/PTK7/CITED1/SLC44A4/TGFB2/MKKS/FBN2/SIX4/SATB2/EPHB2/FUZ/MFAP2/KRT8/ATF4/GATA3/STRA6/MTHFD1L/EFEMP1/TBX20/PSEN1/OSR2	241209_allCorrresultsGonad_maleOnly_GOGSEA.csv	Male	Gonad
65225	CC	GO:0030315	T-tubule	33	-0.503989	-1.16624	0.252285	0.674123	0.619873	1599	tags=30%, list=14%, signal=26%	KCNJ2/GOT2/ATP2B4/DYSF/CACNA2D1/BIN1/ANK3/CACNG6/CACNA1D/ASB3	241209_allCorrresultsGonad_maleOnly_GOGSEA.csv	Male	Gonad
65226	CC	GO:0042641	actomyosin	56	0.42307	1.1165	0.2527	0.674123	0.619873	1967	tags=25%, list=17%, signal=21%	FAM107A/MST1R/BAG3/STX1A/LIMA1/LCP1/PTK2/MYH7/LURAP1/SORBS1/MYLK/ABLIM1/PRKCZ/CORO1B	241209_allCorrresultsGonad_maleOnly_GOGSEA.csv	Male	Gonad
65227	BP	GO:0002115	store-operated calcium entry	13	0.629718	1.21505	0.252747	0.674123	0.619873	835	tags=23%, list=7%, signal=21%	CD84/EFHB/CRACR2A	241209_allCorrresultsGonad_maleOnly_GOGSEA.csv	Male	Gonad
65228	BP	GO:0032331	negative regulation of chondrocyte differentiation	16	-0.592123	-1.17905	0.252747	0.674123	0.619873	410	tags=19%, list=4%, signal=18%	NKX3-2/ADAMTS12/EFEMP1	241209_allCorrresultsGonad_maleOnly_GOGSEA.csv	Male	Gonad
65229	BP	GO:0071470	cellular response to osmotic stress	33	0.478634	1.13871	0.252747	0.674123	0.619873	2672	tags=45%, list=23%, signal=35%	TSPO/CAPN3/SLC2A1/EFHD1/CAB39/RCSD1/MYLK/ARHGEF2/CLN3/ZFP36L1/SLC12A6/SCN2A/BAD/ERRFI1/BDKRB2	241209_allCorrresultsGonad_maleOnly_GOGSEA.csv	Male	Gonad
65230	BP	GO:1903514	release of sequestered calcium ion into cytosol by endoplasmic reticulum	20	0.556667	1.17612	0.252796	0.674123	0.619873	582	tags=15%, list=5%, signal=14%	RYR2/CCL3/FASLG	241209_allCorrresultsGonad_maleOnly_GOGSEA.csv	Male	Gonad
65231	CC	GO:1990909	Wnt signalosome	10	-0.654631	-1.18281	0.252918	0.674123	0.619873	2564	tags=40%, list=22%, signal=31%	APC/DVL1/LRP5/GSK3B	241209_allCorrresultsGonad_maleOnly_GOGSEA.csv	Male	Gonad
65232	BP	GO:0000959	mitochondrial RNA metabolic process	41	-0.471836	-1.14149	0.253119	0.674123	0.619873	2729	tags=32%, list=24%, signal=24%	SUPV3L1/ELAC2/MTERF1/TRMT10C/TRIT1/TRMT10A/POLRMT/CDK5RAP1/FASTKD1/EARS2/DARS2/PDE12/TFB2M	241209_allCorrresultsGonad_maleOnly_GOGSEA.csv	Male	Gonad
65233	BP	GO:0000423	mitophagy	22	-0.547803	-1.1749	0.253142	0.674123	0.619873	1873	tags=32%, list=16%, signal=27%	HDAC6/RNF41/TIGAR/HUWE1/MAP1LC3B/VDAC1/AMBRA1	241209_allCorrresultsGonad_maleOnly_GOGSEA.csv	Male	Gonad
65234	BP	GO:0042308	negative regulation of protein import into nucleus	12	0.638064	1.21482	0.253219	0.674123	0.619873	40	tags=8%, list=0%, signal=8%	FERMT1	241209_allCorrresultsGonad_maleOnly_GOGSEA.csv	Male	Gonad
65235	BP	GO:1904590	negative regulation of protein import	12	0.638064	1.21482	0.253219	0.674123	0.619873	40	tags=8%, list=0%, signal=8%	FERMT1	241209_allCorrresultsGonad_maleOnly_GOGSEA.csv	Male	Gonad
65236	BP	GO:0007093	mitotic cell cycle checkpoint signaling	132	-0.383732	-1.09875	0.253546	0.674736	0.620437	1270	tags=17%, list=11%, signal=16%	GEN1/FANCD2/LCMT1/CDK5RAP2/TRIP13/XPC/BLM/ZFYVE19/KNTC1/CNOT7/ZW10/CARM1/NABP1/CENPF/HUS1/RFWD3/SOX4/CHEK1/ZWILCH/RAD9A/PPP1R10/TFDP1/PCID2	241209_allCorrresultsGonad_maleOnly_GOGSEA.csv	Male	Gonad
65237	BP	GO:0097190	apoptotic signaling pathway	406	0.32241	1.06672	0.253769	0.675065	0.620739	1353	tags=17%, list=12%, signal=16%	TP63/TPT1/CLU/SKIL/RPS7/CDKN1A/RPL26/RPL11/THBS1/CD74/FAS/NACC2/CD3E/DAP/DIABLO/CEBPB/CTSC/TRIAP1/CD44/PERP/PYCARD/MCL1/MMP9/DYRK2/BAG3/FASLG/TNFRSF1B/UBB/PLAUR/NFATC4/GGCT/HSPB1/TMBIM6/FGA/PTPRC/APPL1/NFE2L2/PHLDA3/TNFRSF25/BMPR1B/BMP4/MAP3K5/SLC25A5/IFI27/EIF2AK3/ITGAM/GPX1/KRT18/PTTG1IP/WWOX/RPS3/IL6R/PDK2/JAK2/MDM2/DAB2IP/ZNF385A/MADD/SNW1/TNFRSF1A/TGFB1/BCL3/PAK2/RBCK1/BCL2L14/GSKIP/SLC35F6/GNAI2/TM2D1/TRIM39/USP47	241209_allCorrresultsGonad_maleOnly_GOGSEA.csv	Male	Gonad
65238	BP	GO:0032728	positive regulation of interferon-beta production	25	0.512464	1.14774	0.253863	0.675065	0.620739	2153	tags=32%, list=19%, signal=26%	DHX58/MAVS/IFIH1/TLR3/IRF1/IRF7/TLR7/POLR3B	241209_allCorrresultsGonad_maleOnly_GOGSEA.csv	Male	Gonad
65239	BP	GO:1904353	regulation of telomere capping	23	-0.539454	-1.16418	0.254083	0.675393	0.621041	2109	tags=26%, list=18%, signal=21%	TERF2/MAP3K4/HNRNPD/MAPK1/ERCC4/MAPK3	241209_allCorrresultsGonad_maleOnly_GOGSEA.csv	Male	Gonad
65240	BP	GO:0043524	negative regulation of neuron apoptotic process	94	0.386271	1.10055	0.254348	0.67568	0.621304	1100	tags=20%, list=10%, signal=18%	GBA/XRCC2/FOXQ1/PLA2G3/APOE/VSTM2L/LGMN/CRLF1/CEBPB/NES/ADAM8/CNTFR/NFATC4/TGFB3/NDNF/PPT1/JAK2/MAP2K4/MAG	241209_allCorrresultsGonad_maleOnly_GOGSEA.csv	Male	Gonad
65241	MF	GO:0003899	DNA-directed 5'-3' RNA polymerase activity	34	0.475413	1.13828	0.254425	0.67568	0.621304	2303	tags=26%, list=20%, signal=21%	POLR2A/POLR2D/POLR2K/POLR2L/POLR2E/MED20/POLR2C/POLR3B/POLR3K	241209_allCorrresultsGonad_maleOnly_GOGSEA.csv	Male	Gonad
65242	BP	GO:0021782	glial cell development	73	-0.423762	-1.12159	0.254513	0.67568	0.621304	964	tags=15%, list=8%, signal=14%	EIF2B5/AKT1/SMO/CNTNAP1/SOX4/DICER1/NTRK2/B4GALT5/PICK1/PHGDH/PSEN1	241209_allCorrresultsGonad_maleOnly_GOGSEA.csv	Male	Gonad
65243	BP	GO:0043276	anoikis	29	-0.513424	-1.15867	0.254579	0.67568	0.621304	2055	tags=28%, list=18%, signal=23%	NOTCH1/DAPK2/ANKRD13C/MAP3K7/CEACAM6/AKT1/TFDP1/NTRK2	241209_allCorrresultsGonad_maleOnly_GOGSEA.csv	Male	Gonad
65244	BP	GO:0000245	spliceosomal complex assembly	48	-0.457682	-1.13618	0.254902	0.67628	0.621856	1904	tags=25%, list=17%, signal=21%	PRPF19/SRPK3/GCFC2/RBMX/PUF60/SRSF1/LUC7L3/CELF3/LUC7L/NCBP1/LUC7L2/SF1	241209_allCorrresultsGonad_maleOnly_GOGSEA.csv	Male	Gonad
65245	BP	GO:0055010	ventricular cardiac muscle tissue morphogenesis	32	0.48172	1.14138	0.255459	0.677374	0.622862	1351	tags=19%, list=12%, signal=17%	LRP2/RYR2/DSP/TGFB1/MYH7/SMAD7	241209_allCorrresultsGonad_maleOnly_GOGSEA.csv	Male	Gonad
65246	BP	GO:0045103	intermediate filament-based process	32	-0.504167	-1.15966	0.255515	0.677374	0.622862	338	tags=19%, list=3%, signal=18%	NDEL1/DES/FAM83H/MTM1/CSNK1A1/PPL	241209_allCorrresultsGonad_maleOnly_GOGSEA.csv	Male	Gonad
65247	BP	GO:0060395	SMAD protein signal transduction	49	0.435188	1.11639	0.255605	0.677374	0.622862	1351	tags=22%, list=12%, signal=20%	FOS/BMP7/SKI/TGFB3/INHA/BMP4/BMP15/UCMA/JAK2/TGFB1/SMAD7	241209_allCorrresultsGonad_maleOnly_GOGSEA.csv	Male	Gonad
65248	CC	GO:0090575	RNA polymerase II transcription regulator complex	139	-0.381481	-1.10118	0.256184	0.678649	0.624034	1274	tags=16%, list=11%, signal=14%	TAF5L/BCL9/ERCC3/TAF6/MED8/RFX5/JUN/SMAD2/SMAD5/HMGA1/NFYC/MED17/GTF2H1/GTF2B/E2F5/ADNP/NR5A2/TFDP1/ATF4/GTF2E1/NPAS2/ASCC3	241209_allCorrresultsGonad_maleOnly_GOGSEA.csv	Male	Gonad
65249	BP	GO:0043406	positive regulation of MAP kinase activity	170	0.353548	1.0776	0.25641	0.678733	0.624112	1471	tags=22%, list=13%, signal=20%	GADD45B/THBS1/CD74/DBNL/CXCR4/LPAR3/PDGFA/FGF1/SHC1/FGF18/ADAM8/UBA52/MST1R/UBB/RPS27A/MAPK10/PTPRC/MAP4K5/TGFB3/PIK3R5/TLR6/MAP3K5/MAPK11/AKAP13/GADD45A/RPS3/MAP2K4/FZD4/DAB2IP/MADD/FZD10/TGFB1/TAB2/NTRK3/ROBO1/TRAF7/PROK1/PRKAA1	241209_allCorrresultsGonad_maleOnly_GOGSEA.csv	Male	Gonad
65250	BP	GO:1990182	exosomal secretion	16	-0.590646	-1.17611	0.25641	0.678733	0.624112	3148	tags=56%, list=28%, signal=41%	RAB7A/SDC4/COPS5/SNF8/RAB27A/SMPD3/VPS4A/VPS4B/HGS	241209_allCorrresultsGonad_maleOnly_GOGSEA.csv	Male	Gonad
65251	BP	GO:0030878	thyroid gland development	10	-0.653076	-1.18	0.256809	0.6792	0.624541	1703	tags=40%, list=15%, signal=34%	THRA/MAP2K1/MAPK1/MAPK3	241209_allCorrresultsGonad_maleOnly_GOGSEA.csv	Male	Gonad
65252	BP	GO:0060045	positive regulation of cardiac muscle cell proliferation	19	-0.559465	-1.17169	0.256831	0.6792	0.624541	2060	tags=21%, list=18%, signal=17%	ERBB4/NOTCH1/MAPK1/TBX20	241209_allCorrresultsGonad_maleOnly_GOGSEA.csv	Male	Gonad
65253	BP	GO:0098877	neurotransmitter receptor transport to plasma membrane	11	-0.636916	-1.18072	0.257089	0.6792	0.624541	888	tags=27%, list=8%, signal=25%	VPS35/SLC1A1/SCRIB	241209_allCorrresultsGonad_maleOnly_GOGSEA.csv	Male	Gonad
65254	BP	GO:0006635	fatty acid beta-oxidation	63	-0.433401	-1.12947	0.257194	0.6792	0.624541	2274	tags=29%, list=20%, signal=23%	AUH/HADHB/MFSD2A/DECR1/HADHA/SLC27A2/ACADVL/ETFDH/ACADL/ABCD1/ACAT2/ACOX3/AKT1/ABCD2/MCAT/ACAT1/ECHDC2/ECH1	241209_allCorrresultsGonad_maleOnly_GOGSEA.csv	Male	Gonad
65255	BP	GO:0044003	modulation by symbiont of host process	30	-0.505289	-1.15124	0.257246	0.6792	0.624541	1325	tags=20%, list=12%, signal=18%	VAPB/ATG5/CPSF4/ULK1/SCRIB/KPNA3	241209_allCorrresultsGonad_maleOnly_GOGSEA.csv	Male	Gonad
65256	BP	GO:0042559	pteridine-containing compound biosynthetic process	12	-0.626979	-1.19434	0.257463	0.6792	0.624541	55	tags=25%, list=0%, signal=25%	ATIC/GCH1/MTHFD1L	241209_allCorrresultsGonad_maleOnly_GOGSEA.csv	Male	Gonad
65257	BP	GO:0051272	positive regulation of cellular component movement	393	0.319601	1.05588	0.2575	0.6792	0.624541	1604	tags=18%, list=14%, signal=16%	FAM107A/FERMT1/AIF1/CCL3/AKAP12/NTN1/THBS1/GPNMB/CD74/SEMA3C/LGMN/RPS19/CXCR4/PDGFA/BMP7/FGF1/PYCARD/LBP/HYAL1/FGF18/ADAM8/TGFBR2/MMP9/SWAP70/MYOC/MGAT5/HSPB1/NCKAP1L/ITGA3/PTPRC/EPB41L5/PTGS2/NFE2L2/PODXL/BMP4/SEMA5B/S1PR1/CTSH/STAT3/AAMP/FAM110C/DDRGK1/IGFBP5/GTSE1/IL6R/JAK2/CCR7/DAB2IP/CSF1R/PTK2/ANXA3/TGFB1/DUOXA2/F3/CMKLR1/GNAI2/ACTG1/NRP1/CPNE3/CXCL10/ZC3H12A/NTRK3/ACKR3/PRKD1/RAC2/MYLK/ANXA1/PLAA/SMURF2	241209_allCorrresultsGonad_maleOnly_GOGSEA.csv	Male	Gonad
65258	BP	GO:0070741	response to interleukin-6	32	0.480831	1.13927	0.257642	0.6792	0.624541	1191	tags=25%, list=10%, signal=22%	SELPLG/STAT1/NFKB1/SPI1/STAT3/IL6R/JAK2/PID1	241209_allCorrresultsGonad_maleOnly_GOGSEA.csv	Male	Gonad
65259	MF	GO:0032452	histone demethylase activity	20	-0.558246	-1.18249	0.257658	0.6792	0.624541	3090	tags=50%, list=27%, signal=37%	KDM6B/PHF2/KDM4A/KDM8/KDM5B/KDM5C/JMJD6/KDM7A/PHF8/KDM2A	241209_allCorrresultsGonad_maleOnly_GOGSEA.csv	Male	Gonad
65260	CC	GO:0098889	intrinsic component of presynaptic membrane	42	-0.473403	-1.14682	0.257658	0.6792	0.624541	1584	tags=26%, list=14%, signal=23%	ATP2B4/PCDH17/SYT11/APH1A/GABRA5/SLC6A9/EPHB2/EPHA4/RGS7BP/GPM6A/PSEN1	241209_allCorrresultsGonad_maleOnly_GOGSEA.csv	Male	Gonad
65261	MF	GO:0140457	protein demethylase activity	20	-0.558246	-1.18249	0.257658	0.6792	0.624541	3090	tags=50%, list=27%, signal=37%	KDM6B/PHF2/KDM4A/KDM8/KDM5B/KDM5C/JMJD6/KDM7A/PHF8/KDM2A	241209_allCorrresultsGonad_maleOnly_GOGSEA.csv	Male	Gonad
65262	BP	GO:0002534	cytokine production involved in inflammatory response	30	0.482406	1.12995	0.257778	0.67926	0.624596	1941	tags=40%, list=17%, signal=33%	PLA2G3/PYCARD/MEFV/PPARA/APPL1/TLR6/STAT3/CUEDC2/ZC3H12A/NLRC3/PLD4/ALOX5	241209_allCorrresultsGonad_maleOnly_GOGSEA.csv	Male	Gonad
65263	BP	GO:0002903	negative regulation of B cell apoptotic process	10	0.667193	1.22635	0.258197	0.680107	0.625375	160	tags=20%, list=1%, signal=20%	ORMDL3/CD74	241209_allCorrresultsGonad_maleOnly_GOGSEA.csv	Male	Gonad
65264	BP	GO:1903322	positive regulation of protein modification by small protein conjugation or removal	103	0.38285	1.10167	0.258352	0.680258	0.625514	1963	tags=19%, list=17%, signal=16%	FAM107A/RASD2/SKP1/RPS2/XIAP/UBB/PTTG1IP/WDR48/PIAS1/SMAD7/TANK/MALT1/ZC3H12A/ARRDC3/TNIP1/GORASP1/NMI/MAPK9/CDK5RAP3/UBE2S	241209_allCorrresultsGonad_maleOnly_GOGSEA.csv	Male	Gonad
65265	BP	GO:0060998	regulation of dendritic spine development	50	-0.454202	-1.13963	0.258929	0.681175	0.626357	2008	tags=28%, list=18%, signal=23%	CDKL5/PTPRS/KIF1A/NGEF/LRP8/ASAP1/HDAC2/PAK3/DBN1/SHANK3/ARF6/NLGN1/SDK1/PSEN1	241209_allCorrresultsGonad_maleOnly_GOGSEA.csv	Male	Gonad
65266	BP	GO:0070509	calcium ion import	49	-0.455017	-1.13461	0.258993	0.681175	0.626357	1614	tags=24%, list=14%, signal=21%	MICU2/ATP2B4/MCU/WNK3/CACNA2D1/HOMER1/VDAC1/ZMPSTE24/CACNA1D/CACNA1I/ATP2A2/MICU3	241209_allCorrresultsGonad_maleOnly_GOGSEA.csv	Male	Gonad
65267	BP	GO:0097581	lamellipodium organization	77	-0.422509	-1.12444	0.258993	0.681175	0.626357	1440	tags=19%, list=13%, signal=17%	NUP85/CORO1C/AUTS2/ARHGEF7/FER/CDC42/WASF1/KIT/SH2B1/CCDC88A/FSCN1/NCKAP1/SRGAP2/NCK1/CAPZB	241209_allCorrresultsGonad_maleOnly_GOGSEA.csv	Male	Gonad
65268	CC	GO:0005604	basement membrane	74	-0.424336	-1.12233	0.259124	0.681263	0.626438	1132	tags=22%, list=10%, signal=20%	COL5A1/LAMA4/THBS4/FREM1/SMOC1/TMEFF1/APLP1/TNC/COL15A1/FREM2/COL28A1/COL4A6/COL9A3/COL4A1/COL18A1/COL4A2	241209_allCorrresultsGonad_maleOnly_GOGSEA.csv	Male	Gonad
65269	BP	GO:0010092	specification of animal organ identity	23	0.52683	1.15706	0.259424	0.681501	0.626657	824	tags=17%, list=7%, signal=16%	LRP2/WNT2B/FGF1/BMP4	241209_allCorrresultsGonad_maleOnly_GOGSEA.csv	Male	Gonad
65270	CC	GO:0042575	DNA polymerase complex	20	-0.556902	-1.17964	0.259459	0.681501	0.626657	2362	tags=20%, list=21%, signal=16%	CRCP/PRIM1/CHRAC1/POLG	241209_allCorrresultsGonad_maleOnly_GOGSEA.csv	Male	Gonad
65271	BP	GO:0019233	sensory perception of pain	42	0.445239	1.11742	0.259508	0.681501	0.626657	382	tags=12%, list=3%, signal=12%	NMU/CCL3/NR2F6/CXCR4/LXN	241209_allCorrresultsGonad_maleOnly_GOGSEA.csv	Male	Gonad
65272	MF	GO:0004864	protein phosphatase inhibitor activity	29	-0.511042	-1.15329	0.260073	0.682499	0.627575	852	tags=17%, list=7%, signal=16%	PHACTR2/PPP1R9B/ENSA/PPP1R10/PPP1R26	241209_allCorrresultsGonad_maleOnly_GOGSEA.csv	Male	Gonad
65273	BP	GO:0030259	lipid glycosylation	10	0.664194	1.22084	0.260246	0.682499	0.627575	1090	tags=40%, list=10%, signal=36%	GBA/A3GALT2/B4GALNT1/ABO	241209_allCorrresultsGonad_maleOnly_GOGSEA.csv	Male	Gonad
65274	BP	GO:0009913	epidermal cell differentiation	129	0.373004	1.09738	0.260274	0.682499	0.627575	1625	tags=22%, list=14%, signal=19%	TP63/AQP3/CTSL/ERCC2/CTSK/CNFN/PERP/DSP/ETV4/FOSL2/BCL11B/TRIM16/BMP4/PKP4/KRT18/CTSV/JUP/TGM1/TPRN/ABCA12/CLRN1/MYO6/VDR/GATA6/KRT19/ANXA1/NME2/TXNIP/MCOLN3	241209_allCorrresultsGonad_maleOnly_GOGSEA.csv	Male	Gonad
65275	BP	GO:0035305	negative regulation of dephosphorylation	78	-0.421475	-1.12383	0.260398	0.682499	0.627575	1359	tags=15%, list=12%, signal=14%	FKBP1B/PHACTR2/TIPRL/YWHAE/PPP1R9B/ENSA/GSK3B/TGFB2/ARFGEF3/PPP1R10/PKMYT1/PPP1R26	241209_allCorrresultsGonad_maleOnly_GOGSEA.csv	Male	Gonad
65276	BP	GO:0033108	mitochondrial respiratory chain complex assembly	83	0.391193	1.09301	0.260771	0.682499	0.627575	2761	tags=35%, list=24%, signal=27%	OXA1L/NUBPL/COA5/CHCHD4/NDUFS5/NDUFA12/NDUFS6/NDUFC1/NDUFB5/NDUFA11/NDUFS4/NDUFAF5/NDUFAF2/NDUFV3/NDUFB10/NDUFA6/NDUFS3/SDHAF4/TIMM21/COX14/NDUFAB1/UQCC2/NDUFB6/NDUFB2/NDUFA1/ECSIT/NDUFC2/LYRM7/COX16	241209_allCorrresultsGonad_maleOnly_GOGSEA.csv	Male	Gonad
65277	BP	GO:0033013	tetrapyrrole metabolic process	49	-0.454042	-1.13218	0.260791	0.682499	0.627575	1818	tags=27%, list=16%, signal=22%	PRSS1/CTRB2/CYP1A1/ABCC1/LMBRD1/CTRB1/MTR/SLC6A9/SRRD/CTRC/ABCB6/COX10/SUCLA2	241209_allCorrresultsGonad_maleOnly_GOGSEA.csv	Male	Gonad
65278	BP	GO:0051932	synaptic transmission, GABAergic	30	-0.504059	-1.14844	0.26087	0.682499	0.627575	1524	tags=23%, list=13%, signal=20%	KRAS/PRKCE/GABRA5/RAC3/GABRA6/CNR2/NLGN1	241209_allCorrresultsGonad_maleOnly_GOGSEA.csv	Male	Gonad
65279	BP	GO:0060402	calcium ion transport into cytosol	90	0.383728	1.08371	0.26087	0.682499	0.627575	2160	tags=28%, list=19%, signal=23%	RYR2/CCL3/FASLG/TMBIM6/CAPN3/PTPRC/CXCL9/CCR7/XCR1/CXCL10/TRPV1/PTPN6/TPCN2/NOS1/MCOLN3/P2RX7/ERO1A/LCK/PRKACA/CLIC2/FYN/PLCG2/PLCG1/P2RX3/DRD2	241209_allCorrresultsGonad_maleOnly_GOGSEA.csv	Male	Gonad
65280	BP	GO:0018146	keratan sulfate biosynthetic process	18	-0.566467	-1.16698	0.260949	0.682499	0.627575	1573	tags=39%, list=14%, signal=34%	B3GNT2/B4GALT3/B4GALT4/CHST2/B4GALT1/ST3GAL3/B4GALT5	241209_allCorrresultsGonad_maleOnly_GOGSEA.csv	Male	Gonad
65281	BP	GO:0019226	transmission of nerve impulse	29	0.488902	1.1368	0.260965	0.682499	0.627575	1100	tags=21%, list=10%, signal=19%	GBA/P2RX1/AVPR1A/TNR/S1PR1/MAG	241209_allCorrresultsGonad_maleOnly_GOGSEA.csv	Male	Gonad
65282	CC	GO:0043195	terminal bouton	29	0.489134	1.13734	0.260965	0.682499	0.627575	565	tags=10%, list=5%, signal=10%	NMU/PRSS12/HSPA8	241209_allCorrresultsGonad_maleOnly_GOGSEA.csv	Male	Gonad
65283	BP	GO:0002763	positive regulation of myeloid leukocyte differentiation	34	0.472153	1.13047	0.261062	0.682499	0.627575	1354	tags=21%, list=12%, signal=18%	FOS/CD74/PLA2G3/LIF/SLC9B2/TGFB1/HAX1	241209_allCorrresultsGonad_maleOnly_GOGSEA.csv	Male	Gonad
65284	BP	GO:0006278	RNA-dependent DNA biosynthetic process	62	-0.43159	-1.12254	0.261261	0.682764	0.627818	1653	tags=16%, list=14%, signal=14%	TCP1/MAP3K4/ATR/MAPK1/MAPK3/HNRNPA1/PARN/CCT6A/POT1/TERT	241209_allCorrresultsGonad_maleOnly_GOGSEA.csv	Male	Gonad
65285	BP	GO:0031960	response to corticosteroid	99	0.383174	1.09776	0.261538	0.683232	0.628249	304	tags=9%, list=3%, signal=9%	FAM107A/GBA/FOS/CDKN1A/AVPR1A/FBXO32/ALPL/ZFP36L2/SMYD3	241209_allCorrresultsGonad_maleOnly_GOGSEA.csv	Male	Gonad
65286	BP	GO:0031954	positive regulation of protein autophosphorylation	20	0.551608	1.16544	0.261745	0.683422	0.628423	329	tags=10%, list=3%, signal=10%	GPNMB/PDGFA	241209_allCorrresultsGonad_maleOnly_GOGSEA.csv	Male	Gonad
65287	BP	GO:0043087	regulation of GTPase activity	361	-0.329946	-1.05609	0.261824	0.683422	0.628423	2503	tags=24%, list=22%, signal=20%	F2R/RASA3/TBC1D7/RGS4/TBC1D25/CHN2/ARHGAP23/TNK2/DVL2/PIN1/CHM/RIN1/ARRB2/RANGAP1/ARHGAP21/RASGRF1/ALS2/ACAP2/RASGRP1/FGD6/SYNGAP1/ARFGEF1/PREB/CDKL5/EPHB3/MAP4K4/ADAP1/BNIP2/ARHGAP42/ECT2/TRAPPC6B/PBXIP1/ARHGAP22/NGEF/OCRL/FERMT2/ARHGAP24/EVI5/DOCK7/PIP5K1A/IQSEC1/TBC1D9/ARFGAP3/RAPGEF2/ARRB1/CORO1C/MYO9B/ARHGEF7/FICD/NDEL1/ASAP1/ARHGAP20/STXBP5/DVL3/JUN/RGS17/ARL2/RANBP3/ITGA6/IQGAP1/RASAL1/SLC27A4/DOCK1/TSC1/SYDE2/TBC1D20/WNT11/RANBP2/RGS12/GSK3B/GNAO1/MKKS/NPRL2/PLXNA3/SRGAP2/FLCN/SCRIB/ARAP1/RGP1/EPHA4/DEPDC1/GNB5/NTRK2/FAM13B/TBC1D10B/ARHGAP17/NPRL3/ANKRD27	241209_allCorrresultsGonad_maleOnly_GOGSEA.csv	Male	Gonad
65288	BP	GO:2000648	positive regulation of stem cell proliferation	16	-0.587948	-1.17074	0.261905	0.683422	0.628423	797	tags=38%, list=7%, signal=35%	GJA1/KITLG/FERMT2/KAT7/CITED1/TERT	241209_allCorrresultsGonad_maleOnly_GOGSEA.csv	Male	Gonad
65289	CC	GO:0005769	early endosome	290	-0.343268	-1.07335	0.262069	0.683468	0.628466	1995	tags=21%, list=17%, signal=18%	EHD3/DAGLA/SNX4/APPL2/WDFY2/NCSTN/STAMBP/VPS4A/BACE1/PDLIM4/OCRL/EHD1/RABGEF1/SORL1/MAP2K1/KIFC1/ATP11A/RNF157/WLS/SNX21/VPS8/CHMP1A/DYSF/RAB31/APH1A/CCDC93/VTI1B/INPP5B/MME/VPS33B/MAPK1/SLC15A4/SNX16/RHOB/MAPK3/USP8/VPS35/SLC35D3/VPS18/VPS26A/SLC1A1/HGS/GGA1/ITCH/PTP4A1/TMEM127/VPS16/ARF6/ATP6V0D1/RPS6KC1/VCAM1/TMEM165/EPHA4/EPHB1/NTRK2/MAP2K2/PICK1/MGRN1/TM9SF4/ANKRD27/PSEN1/VPS33A	241209_allCorrresultsGonad_maleOnly_GOGSEA.csv	Male	Gonad
65290	BP	GO:0034614	cellular response to reactive oxygen species	123	-0.383621	-1.0928	0.262118	0.683468	0.628466	1497	tags=20%, list=13%, signal=18%	SIRT1/FANCC/ABL1/PDGFRA/FER/CHUK/HNRNPD/MAPK1/HDAC2/MTR/JUN/STK25/RHOB/MAPK3/SOD2/PDCD10/MAPK7/PCGF2/AKT1/TRAP1/SOD3/CCS/HGF/STK26/FBLN5	241209_allCorrresultsGonad_maleOnly_GOGSEA.csv	Male	Gonad
65291	MF	GO:0016504	peptidase activator activity	30	0.481226	1.12719	0.262222	0.683483	0.628479	2075	tags=23%, list=18%, signal=19%	CTSC/PYCARD/CTSH/PSME1/TANK/CLPX/PCOLCE2	241209_allCorrresultsGonad_maleOnly_GOGSEA.csv	Male	Gonad
65292	BP	GO:0071425	hematopoietic stem cell proliferation	19	0.565967	1.17704	0.262693	0.684455	0.629373	279	tags=11%, list=2%, signal=10%	GBA/WNT2B	241209_allCorrresultsGonad_maleOnly_GOGSEA.csv	Male	Gonad
65293	CC	GO:0030127	COPII vesicle coat	12	-0.622925	-1.18662	0.26306	0.684642	0.629545	154	tags=33%, list=1%, signal=33%	SEC24B/SEC23B/KLHL12/TMED7	241209_allCorrresultsGonad_maleOnly_GOGSEA.csv	Male	Gonad
65294	MF	GO:0070577	lysine-acetylated histone binding	17	-0.576743	-1.16296	0.26306	0.684642	0.629545	915	tags=47%, list=8%, signal=43%	TRIM24/BRD7/TAF1/BRDT/PSME4/BAZ2A/SMARCA4/CARM1	241209_allCorrresultsGonad_maleOnly_GOGSEA.csv	Male	Gonad
65295	MF	GO:0140033	acetylation-dependent protein binding	17	-0.576743	-1.16296	0.26306	0.684642	0.629545	915	tags=47%, list=8%, signal=43%	TRIM24/BRD7/TAF1/BRDT/PSME4/BAZ2A/SMARCA4/CARM1	241209_allCorrresultsGonad_maleOnly_GOGSEA.csv	Male	Gonad
65296	BP	GO:0007288	sperm axoneme assembly	15	0.592857	1.18482	0.263736	0.685103	0.629969	1792	tags=27%, list=16%, signal=23%	PLA2G3/UBE2B/TPGS1/ARMC2	241209_allCorrresultsGonad_maleOnly_GOGSEA.csv	Male	Gonad
65297	BP	GO:0000096	sulfur amino acid metabolic process	31	-0.50495	-1.15189	0.263838	0.685103	0.629969	1826	tags=23%, list=16%, signal=19%	MTAP/BLMH/ADI1/MTR/CTH/SMS/APIP	241209_allCorrresultsGonad_maleOnly_GOGSEA.csv	Male	Gonad
65298	BP	GO:0045104	intermediate filament cytoskeleton organization	31	-0.504357	-1.15054	0.263838	0.685103	0.629969	338	tags=19%, list=3%, signal=19%	NDEL1/DES/FAM83H/MTM1/CSNK1A1/PPL	241209_allCorrresultsGonad_maleOnly_GOGSEA.csv	Male	Gonad
65299	BP	GO:0002065	columnar/cuboidal epithelial cell differentiation	51	0.428015	1.10742	0.263982	0.685103	0.629969	288	tags=8%, list=3%, signal=8%	TP63/CDKN1A/CDH2/CEBPB	241209_allCorrresultsGonad_maleOnly_GOGSEA.csv	Male	Gonad
65300	BP	GO:1902904	negative regulation of supramolecular fiber organization	112	0.373191	1.09228	0.263982	0.685103	0.629969	1308	tags=20%, list=11%, signal=18%	WAS/CLU/GSN/TMOD4/CAPG/TACSTD2/APOE/GMFG/SWAP70/MYOC/HSPA8/MAP1B/PFDN1/LIMA1/S1PR1/SVIL/PFDN5/EPS8/FHOD3/F11R/PAK2/TWF2	241209_allCorrresultsGonad_maleOnly_GOGSEA.csv	Male	Gonad
65301	BP	GO:0005978	glycogen biosynthetic process	36	-0.489092	-1.15732	0.264014	0.685103	0.629969	1297	tags=22%, list=11%, signal=20%	PHKG2/PASK/PGM1/GBE1/AKT1/PER2/GSK3B/IGF1	241209_allCorrresultsGonad_maleOnly_GOGSEA.csv	Male	Gonad
65302	BP	GO:0009250	glucan biosynthetic process	36	-0.489092	-1.15732	0.264014	0.685103	0.629969	1297	tags=22%, list=11%, signal=20%	PHKG2/PASK/PGM1/GBE1/AKT1/PER2/GSK3B/IGF1	241209_allCorrresultsGonad_maleOnly_GOGSEA.csv	Male	Gonad
65303	BP	GO:0035162	embryonic hemopoiesis	19	-0.556998	-1.16652	0.264117	0.685103	0.629969	1147	tags=42%, list=10%, signal=38%	KITLG/TAL1/HIF1A/PBX1/KIT/CCDC134/ATF4/GATA3	241209_allCorrresultsGonad_maleOnly_GOGSEA.csv	Male	Gonad
65304	CC	GO:0000779	condensed chromosome, centromeric region	96	-0.402465	-1.09792	0.26422	0.685103	0.629969	1749	tags=21%, list=15%, signal=18%	NCAPD3/PPP1CC/CENPO/SMC1A/NUP85/CENPH/NDEL1/CHAMP1/NCAPG/KMT5C/DYNC1I1/MIS18BP1/KNTC1/ZW10/CENPF/PHF6/NUF2/ZWILCH/ZNF276/CSNK1A1	241209_allCorrresultsGonad_maleOnly_GOGSEA.csv	Male	Gonad
65305	BP	GO:0038111	interleukin-7-mediated signaling pathway	11	0.635076	1.1976	0.264271	0.685103	0.629969	1716	tags=45%, list=15%, signal=39%	SOCS2/IL2RG/STAT3/SOCS1/CISH	241209_allCorrresultsGonad_maleOnly_GOGSEA.csv	Male	Gonad
65306	BP	GO:0002504	antigen processing and presentation of peptide or polysaccharide antigen via MHC class II	74	0.402895	1.10487	0.264317	0.685103	0.629969	472	tags=14%, list=4%, signal=13%	CANX/THBS1/CD74/CTSL/LGMN/HLA-DPA1/PYCARD/CTSE/CTSS/HLA-DPB1	241209_allCorrresultsGonad_maleOnly_GOGSEA.csv	Male	Gonad
65307	BP	GO:0014075	response to amine	30	-0.502917	-1.14584	0.264493	0.685303	0.630153	1099	tags=23%, list=10%, signal=21%	HDAC2/RGS17/PPP1R9B/RANBP2/CNR2/HPRT1/GLDC	241209_allCorrresultsGonad_maleOnly_GOGSEA.csv	Male	Gonad
65308	BP	GO:1902883	negative regulation of response to oxidative stress	17	-0.575585	-1.16062	0.264925	0.685915	0.630716	720	tags=18%, list=6%, signal=17%	NCOA7/TRAP1/HGF	241209_allCorrresultsGonad_maleOnly_GOGSEA.csv	Male	Gonad
65309	BP	GO:1904152	regulation of retrograde protein transport, ER to cytosol	12	-0.618554	-1.1783	0.264925	0.685915	0.630716	790	tags=33%, list=7%, signal=31%	UBE2J1/OS9/SVIP/BCAP31	241209_allCorrresultsGonad_maleOnly_GOGSEA.csv	Male	Gonad
65310	BP	GO:0009151	purine deoxyribonucleotide metabolic process	13	-0.60944	-1.17495	0.265082	0.686066	0.630855	2858	tags=38%, list=25%, signal=29%	AK5/NUDT15/SAMHD1/DGUOK/XDH	241209_allCorrresultsGonad_maleOnly_GOGSEA.csv	Male	Gonad
65311	BP	GO:1903035	negative regulation of response to wounding	66	0.409602	1.10179	0.265217	0.686161	0.630942	846	tags=18%, list=7%, signal=17%	THBS1/ADTRP/APOE/PROS1/PDGFA/KNG1/TNR/EPPK1/PLAUR/FGA/SERPINF2/APOH	241209_allCorrresultsGonad_maleOnly_GOGSEA.csv	Male	Gonad
65312	BP	GO:0050773	regulation of dendrite development	83	-0.413999	-1.1144	0.265597	0.686383	0.631146	2008	tags=24%, list=18%, signal=20%	CDKL5/FBXO31/PPP3CA/LRP8/NEDD4L/DCC/RAPGEF2/ANAPC2/CAMK1D/PAK3/DBN1/IQGAP1/SARM1/CARM1/GSK3B/RTN4IP1/ARF6/EPHA4/MARK1/ANKRD27	241209_allCorrresultsGonad_maleOnly_GOGSEA.csv	Male	Gonad
65313	BP	GO:0048016	inositol phosphate-mediated signaling	37	-0.479667	-1.14099	0.265709	0.686383	0.631146	1864	tags=27%, list=16%, signal=23%	PPP3CA/ITPR1/NFATC3/ATP2B4/MAPK7/RCAN1/GSK3B/PTBP1/PPP3R1/IGF1	241209_allCorrresultsGonad_maleOnly_GOGSEA.csv	Male	Gonad
65314	BP	GO:0055081	anion homeostasis	22	-0.540704	-1.15967	0.265709	0.686383	0.631146	1042	tags=27%, list=9%, signal=25%	SLC9A3R1/KCTD7/XPR1/SLC1A1/SLC12A2/ABCC2	241209_allCorrresultsGonad_maleOnly_GOGSEA.csv	Male	Gonad
65315	BP	GO:0003016	respiratory system process	24	0.511355	1.1383	0.265795	0.686383	0.631146	10	tags=4%, list=0%, signal=4%	ECEL1	241209_allCorrresultsGonad_maleOnly_GOGSEA.csv	Male	Gonad
65316	BP	GO:0050982	detection of mechanical stimulus	24	0.510608	1.13663	0.265795	0.686383	0.631146	271	tags=17%, list=2%, signal=16%	CHRNA9/CDH2/PIEZO1/CXCR4	241209_allCorrresultsGonad_maleOnly_GOGSEA.csv	Male	Gonad
65317	BP	GO:0046324	regulation of glucose import	39	-0.472183	-1.13271	0.266187	0.6866	0.631346	767	tags=10%, list=7%, signal=10%	AKT1/CAPN10/IGF1/TERT	241209_allCorrresultsGonad_maleOnly_GOGSEA.csv	Male	Gonad
65318	MF	GO:0140296	general transcription initiation factor binding	39	-0.47185	-1.13191	0.266187	0.6866	0.631346	2423	tags=23%, list=21%, signal=18%	RUVBL1/GTF2A1/GTF2A2/PSMC1/DRAP1/ERCC4/AR/GTF2B/BDP1	241209_allCorrresultsGonad_maleOnly_GOGSEA.csv	Male	Gonad
65319	BP	GO:0034504	protein localization to nucleus	221	-0.352516	-1.06763	0.266547	0.6866	0.631346	1101	tags=14%, list=10%, signal=13%	DMAP1/SYNE1/TARDBP/YWHAE/ARL2/KAT7/NUP93/AKT1/HDAC3/SMO/RANBP2/POM121/EFCAB7/GSK3B/NUTF2/PLRG1/BANP/SIX4/MCRS1/TOR1AIP2/ANGPT1/NUP88/FLCN/PPP1R10/LIMK2/CCT6A/KPNA3/KPNA6/TERT/NGFR/PSEN1	241209_allCorrresultsGonad_maleOnly_GOGSEA.csv	Male	Gonad
65320	MF	GO:0005201	extracellular matrix structural constituent	112	-0.390542	-1.09831	0.266667	0.6866	0.631346	858	tags=16%, list=8%, signal=15%	COL23A1/TNC/COL15A1/THBS3/COL11A1/COL28A1/FBN2/COL6A6/COL4A6/COL9A3/COL4A1/MFAP2/COL18A1/COL4A2/POSTN/EMILIN2/EFEMP1/FBLN5	241209_allCorrresultsGonad_maleOnly_GOGSEA.csv	Male	Gonad
65321	MF	GO:0016849	phosphorus-oxygen lyase activity	14	-0.595163	-1.16547	0.266667	0.6866	0.631346	556	tags=36%, list=5%, signal=34%	MOCS1/ADCY1/ADCY9/GUCY1A2/CD38	241209_allCorrresultsGonad_maleOnly_GOGSEA.csv	Male	Gonad
65322	BP	GO:0017004	cytochrome complex assembly	30	0.480652	1.12584	0.266667	0.6866	0.631346	709	tags=10%, list=6%, signal=9%	OXA1L/COA5/CYBA	241209_allCorrresultsGonad_maleOnly_GOGSEA.csv	Male	Gonad
65323	BP	GO:0043547	positive regulation of GTPase activity	297	-0.340438	-1.06846	0.266667	0.6866	0.631346	2503	tags=26%, list=22%, signal=21%	F2R/RASA3/TBC1D7/RGS4/TBC1D25/CHN2/ARHGAP23/DVL2/PIN1/CHM/RIN1/RANGAP1/ARHGAP21/RASGRF1/ALS2/ACAP2/RASGRP1/SYNGAP1/ARFGEF1/PREB/CDKL5/MAP4K4/ADAP1/BNIP2/ARHGAP42/ECT2/ARHGAP22/NGEF/OCRL/FERMT2/ARHGAP24/EVI5/DOCK7/PIP5K1A/IQSEC1/TBC1D9/ARFGAP3/RAPGEF2/ARRB1/CORO1C/MYO9B/ARHGEF7/NDEL1/ASAP1/ARHGAP20/STXBP5/DVL3/JUN/RGS17/RANBP3/ITGA6/IQGAP1/RASAL1/SLC27A4/DOCK1/TSC1/SYDE2/TBC1D20/WNT11/RANBP2/RGS12/GSK3B/GNAO1/NPRL2/SRGAP2/FLCN/SCRIB/ARAP1/RGP1/DEPDC1/GNB5/FAM13B/TBC1D10B/ARHGAP17/NPRL3/ANKRD27	241209_allCorrresultsGonad_maleOnly_GOGSEA.csv	Male	Gonad
65324	CC	GO:1905369	endopeptidase complex	62	-0.429661	-1.11752	0.266667	0.6866	0.631346	1852	tags=23%, list=16%, signal=19%	PSMC1/PSMD12/RAD23A/PSMD6/PSMD7/PSMC3/PSMA6/PSMD11/UCHL5/PSMC6/GPAA1/PSMD2/PIGS/PSMD3	241209_allCorrresultsGonad_maleOnly_GOGSEA.csv	Male	Gonad
65325	BP	GO:0002285	lymphocyte activation involved in immune response	109	0.376619	1.09468	0.266816	0.686732	0.631467	2064	tags=34%, list=18%, signal=28%	ZBTB7B/CD74/RPS6/APBB1IP/SWAP70/MYB/EXO1/DOCK10/GPR183/PTPRC/RIF1/STAT3/RORA/LCP1/LGALS1/IL6R/LY9/TGFB1/BCL3/SMAD7/MALT1/ZC3H12A/NFKBIZ/EIF2AK4/PTGER4/ANXA1/LAMP1/TFRC/KMT5B/SLAMF6/PRKCZ/HAVCR2/IRF4/CD40/PLCG2/ZFPM1/FOXP1	241209_allCorrresultsGonad_maleOnly_GOGSEA.csv	Male	Gonad
65326	MF	GO:0005217	intracellular ligand-gated ion channel activity	19	0.562954	1.17078	0.267108	0.686976	0.631692	1625	tags=26%, list=14%, signal=23%	RYR2/CFTR/TRPV1/TPCN2/MCOLN3	241209_allCorrresultsGonad_maleOnly_GOGSEA.csv	Male	Gonad
65327	BP	GO:0014808	release of sequestered calcium ion into cytosol by sarcoplasmic reticulum	19	0.562664	1.17017	0.267108	0.686976	0.631692	76	tags=11%, list=1%, signal=10%	RYR2/CCL3	241209_allCorrresultsGonad_maleOnly_GOGSEA.csv	Male	Gonad
65328	BP	GO:1904036	negative regulation of epithelial cell apoptotic process	34	-0.495975	-1.15397	0.267273	0.687075	0.631782	1409	tags=24%, list=12%, signal=21%	ABL1/SEMA5A/WFS1/MAPK7/KRIT1/ANGPT1/GATA3/TERT	241209_allCorrresultsGonad_maleOnly_GOGSEA.csv	Male	Gonad
65329	BP	GO:0045936	negative regulation of phosphate metabolic process	376	-0.329222	-1.05573	0.267343	0.687075	0.631782	1566	tags=15%, list=14%, signal=13%	INPP5J/CDK5RAP1/TIGAR/SIRT1/DUSP3/FBLN1/ABL1/ARRB1/CORO1C/FKBP1B/PHACTR2/DUSP7/GPRC5A/COX11/TIPRL/PDE4D/DBNDD1/LRP5/DNAJC10/TARDBP/YWHAE/PAQR3/TRIB2/PPM1E/PRKAR2B/PPP1R9B/CDKN2C/AKT1/SH3BP5L/PRKAR2A/DUSP16/SRCIN1/CDKN2D/ENSA/GSK3B/TGFB2/NNT/NPRL2/PDE12/EPHB2/ANGPT1/ARFGEF3/FLCN/STK38/NCK1/XDH/PPP1R10/PIK3IP1/PIBF1/FKBP8/PKMYT1/HGF/PPP2R1A/NCOR1/PPP1R26/PSEN1	241209_allCorrresultsGonad_maleOnly_GOGSEA.csv	Male	Gonad
65330	CC	GO:0000152	nuclear ubiquitin ligase complex	39	-0.470042	-1.12758	0.267986	0.688272	0.632883	1477	tags=23%, list=13%, signal=20%	BCOR/ANAPC7/CDC23/ANAPC2/CDC16/PCGF2/ANAPC4/ANAPC5/PCGF6	241209_allCorrresultsGonad_maleOnly_GOGSEA.csv	Male	Gonad
65331	BP	GO:0010563	negative regulation of phosphorus metabolic process	377	-0.328665	-1.05524	0.268007	0.688272	0.632883	1566	tags=15%, list=14%, signal=13%	INPP5J/CDK5RAP1/TIGAR/SIRT1/DUSP3/FBLN1/ABL1/ARRB1/CORO1C/FKBP1B/PHACTR2/DUSP7/GPRC5A/COX11/TIPRL/PDE4D/DBNDD1/LRP5/DNAJC10/TARDBP/YWHAE/PAQR3/TRIB2/PPM1E/PRKAR2B/PPP1R9B/CDKN2C/AKT1/SH3BP5L/PRKAR2A/DUSP16/SRCIN1/CDKN2D/ENSA/GSK3B/TGFB2/NNT/NPRL2/PDE12/EPHB2/ANGPT1/ARFGEF3/FLCN/STK38/NCK1/XDH/PPP1R10/PIK3IP1/PIBF1/FKBP8/PKMYT1/HGF/PPP2R1A/NCOR1/PPP1R26/PSEN1	241209_allCorrresultsGonad_maleOnly_GOGSEA.csv	Male	Gonad
65332	MF	GO:0008234	cysteine-type peptidase activity	114	0.371474	1.09087	0.268293	0.68863	0.633212	1681	tags=24%, list=15%, signal=20%	CTSL/CTSK/LGMN/CTSZ/OTUD7A/OTUB2/CTSC/PYCARD/CTSS/EIF3F/CAPN15/SCRN3/CAPN3/CTSH/USP2/USP32/USP16/CTSV/CTSB/OTUD3/USP47/MALT1/USP33/USP18/USP43/DESI1/USP13	241209_allCorrresultsGonad_maleOnly_GOGSEA.csv	Male	Gonad
65333	CC	GO:0098793	presynapse	329	-0.333913	-1.06096	0.268376	0.68863	0.633212	1584	tags=18%, list=14%, signal=16%	ATP2B4/KCNJ10/CADPS/IQSEC1/GAK/PCDH17/SYT11/APH1A/PNISR/SYT12/NDEL1/SV2B/VTI1B/MME/PTPRN/STXBP5/GABRA5/COPS4/SYNPR/SYNGR1/GABBR1/DNAJC5/VPS18/SCAMP1/BIN1/SLC1A1/VDAC2/SLC6A9/SEC22B/VDAC1/LIN7C/STX4/SRCIN1/SLC17A7/ROGDI/FBXO45/KIF1B/CNTNAP1/PDE2A/BLOC1S6/PRRT2/MFF/VAMP4/ARF6/SLC1A7/CACNA1D/POLG/EPHB2/SCRIB/APBA1/NLGN1/EPHA4/RGS7BP/GNB5/NTRK2/PICK1/GPM6A/BSN/PSEN1	241209_allCorrresultsGonad_maleOnly_GOGSEA.csv	Male	Gonad
65334	BP	GO:1903020	positive regulation of glycoprotein metabolic process	17	-0.574839	-1.15912	0.268657	0.68863	0.633212	2067	tags=29%, list=18%, signal=24%	ARFGEF1/POMT2/NCSTN/RAB1B/IGF1	241209_allCorrresultsGonad_maleOnly_GOGSEA.csv	Male	Gonad
65335	MF	GO:0015216	purine nucleotide transmembrane transporter activity	13	-0.608493	-1.17312	0.268739	0.68863	0.633212	1106	tags=31%, list=10%, signal=28%	ABCD1/SLC35B3/ABCC4/SLC35B2	241209_allCorrresultsGonad_maleOnly_GOGSEA.csv	Male	Gonad
65336	BP	GO:0051291	protein heterooligomerization	15	-0.586867	-1.16104	0.268739	0.68863	0.633212	2586	tags=40%, list=23%, signal=31%	PKD2/RRM1/MAT2A/TMEM120B/CBR4/FARSB	241209_allCorrresultsGonad_maleOnly_GOGSEA.csv	Male	Gonad
65337	BP	GO:2000010	positive regulation of protein localization to cell surface	13	-0.607326	-1.17087	0.268739	0.68863	0.633212	1040	tags=31%, list=9%, signal=28%	SNX33/AKT1/STX4/TM9SF4	241209_allCorrresultsGonad_maleOnly_GOGSEA.csv	Male	Gonad
65338	BP	GO:0032467	positive regulation of cytokinesis	27	0.495525	1.12423	0.268889	0.688762	0.633334	903	tags=19%, list=8%, signal=17%	CENPV/RXFP3/PKP4/SSTR5/SVIL	241209_allCorrresultsGonad_maleOnly_GOGSEA.csv	Male	Gonad
65339	BP	GO:0010591	regulation of lamellipodium assembly	34	-0.493033	-1.14712	0.269091	0.689027	0.633577	1372	tags=18%, list=12%, signal=16%	AUTS2/FER/CDC42/FSCN1/NCKAP1/CAPZB	241209_allCorrresultsGonad_maleOnly_GOGSEA.csv	Male	Gonad
65340	BP	GO:0021510	spinal cord development	61	-0.429749	-1.11345	0.269439	0.689666	0.634165	2193	tags=30%, list=19%, signal=24%	GDNF/GLI3/NOTCH1/FOXN4/PTPRS/SCYL3/LRP8/DCC/LHX5/NOG/SOX6/DLL4/AKT1/ZC4H2/SMO/SOX4/PHGDH/TBX20	241209_allCorrresultsGonad_maleOnly_GOGSEA.csv	Male	Gonad
65341	MF	GO:0022890	inorganic cation transmembrane transporter activity	310	-0.338531	-1.06818	0.269759	0.690232	0.634685	1164	tags=13%, list=10%, signal=12%	PANX1/KCNK5/CACNA2D1/ATP8A1/CCDC51/SLC15A4/MFSD3/TRPM6/SCN4A/ATP6V0C/KCNK3/SLC1A1/ATP6V1C1/ANO1/SLC6A9/SLC17A7/SLC12A2/ABCC9/CACNG6/NNT/ATP6V0D1/SLC39A6/TRPC1/SLC30A5/SLC39A11/CACNA1D/COX10/SLC38A2/SLC39A7/SLC39A4/SLC39A10/KCNS3/CACNA1I/ATP2A2/TMEM165/RHAG/SLC5A10/SLC30A4/GPM6A/PSEN1	241209_allCorrresultsGonad_maleOnly_GOGSEA.csv	Male	Gonad
65342	BP	GO:0031334	positive regulation of protein-containing complex assembly	181	0.352141	1.06806	0.26988	0.690286	0.634735	1413	tags=17%, list=12%, signal=15%	FERMT1/WAS/CLU/GSN/PIEZO1/ERCC2/ARPC5/ARPC1B/PYCARD/GMFG/CHD1L/MAP1B/NCKAP1L/PLEK/TLR6/ATAT1/LCP1/HCK/RPS3/RASIP1/SPIRE2/GTF2H2/CCR7/DAB2IP/AP1AR/TGFB1/OCLN/MED25/CCK/CTTN	241209_allCorrresultsGonad_maleOnly_GOGSEA.csv	Male	Gonad
65343	MF	GO:0005523	tropomyosin binding	12	0.628402	1.19643	0.270386	0.690885	0.635286	425	tags=17%, list=4%, signal=16%	TMOD4/PYCARD	241209_allCorrresultsGonad_maleOnly_GOGSEA.csv	Male	Gonad
65344	BP	GO:0090177	establishment of planar polarity involved in neural tube closure	10	-0.647987	-1.1708	0.270428	0.690885	0.635286	2418	tags=60%, list=21%, signal=47%	SEC24B/DVL2/DVL1/FZD2/DVL3/PTK7	241209_allCorrresultsGonad_maleOnly_GOGSEA.csv	Male	Gonad
65345	BP	GO:0018401	peptidyl-proline hydroxylation to 4-hydroxy-L-proline	10	0.656278	1.20629	0.270492	0.690885	0.635286	272	tags=20%, list=2%, signal=20%	EGLN3/P4HA2	241209_allCorrresultsGonad_maleOnly_GOGSEA.csv	Male	Gonad
65346	CC	GO:0099061	integral component of postsynaptic density membrane	23	0.523654	1.15009	0.27051	0.690885	0.635286	1314	tags=22%, list=12%, signal=19%	GRIA1/LRFN5/GRID2/CLSTN2/LRFN1	241209_allCorrresultsGonad_maleOnly_GOGSEA.csv	Male	Gonad
65347	BP	GO:0051301	cell division	479	-0.324388	-1.06002	0.270936	0.690943	0.635339	1911	tags=19%, list=17%, signal=17%	STAMBP/VPS4A/SENP5/TACC1/ECT2/BTC/CCP110/DCLRE1A/CUL3/NCAPD3/DIXDC1/PPP1CC/CCNE2/HAUS5/KIFC1/USP9X/EVI5/BBS4/DOCK7/SETDB2/ALKBH4/SMC1A/FBXO5/JTB/CHMP1A/VPS4B/THBS4/CHMP7/PRKCE/LRRCC1/CDC123/ANAPC7/CDC42/CSPP1/MAP4/HELLS/TOP2A/MARK4/CDC23/ARL8B/KLHL9/CENPJ/ANAPC2/TUBA1A/SH3GLB1/ESPL1/KIT/NCAPG/BABAM1/NCAPG2/SNX33/CCNO/PPP2R2D/RNF8/FIGN/RHOB/SYCP2/USP8/BLM/ZFYVE19/MITD1/MIS18BP1/CDC16/KNTC1/MAPRE1/PGF/SPAST/ZW10/ENSA/ANK3/TGFB2/CENPF/MYH10/WAPL/SYCP1/ARF6/TUBA1C/KIF2A/CDCA8/RBBP8/NUF2/ZWILCH/IST1/FLCN/TUBB/SPTBN1/ANAPC4/ANAPC5/PDXP/KLHL42/CSNK1A1	241209_allCorrresultsGonad_maleOnly_GOGSEA.csv	Male	Gonad
65348	MF	GO:0005253	anion channel activity	48	-0.451161	-1.11999	0.270945	0.690943	0.635339	854	tags=27%, list=7%, signal=25%	LRRC8C/ANO8/GABRA5/CLIC4/VDAC2/ANO1/VDAC1/GABRA6/GPR89A/CLCC1/TTYH3/ANO4/SLC1A4	241209_allCorrresultsGonad_maleOnly_GOGSEA.csv	Male	Gonad
65349	BP	GO:0006284	base-excision repair	37	-0.475247	-1.13047	0.271095	0.690943	0.635339	2719	tags=35%, list=24%, signal=27%	PCNA/HMGB1/NEIL1/PARP2/RPA2/MPG/FEN1/WRN/HUWE1/POLL/ERCC6/OGG1/POLG	241209_allCorrresultsGonad_maleOnly_GOGSEA.csv	Male	Gonad
65350	BP	GO:0010828	positive regulation of glucose transmembrane transport	31	-0.501284	-1.14353	0.271218	0.690943	0.635339	1127	tags=19%, list=10%, signal=17%	BRAF/C2CD5/AKT1/CAPN10/IGF1/TERT	241209_allCorrresultsGonad_maleOnly_GOGSEA.csv	Male	Gonad
65351	BP	GO:0085029	extracellular matrix assembly	38	-0.473955	-1.13093	0.271248	0.690943	0.635339	105	tags=24%, list=1%, signal=24%	THSD4/CLASP1/RAMP2/NOTCH1/SMPD3/MYH11/PLOD3/TIE1/FBLN5	241209_allCorrresultsGonad_maleOnly_GOGSEA.csv	Male	Gonad
65352	BP	GO:0097064	ncRNA export from nucleus	36	-0.480305	-1.13653	0.271248	0.690943	0.635339	3229	tags=44%, list=28%, signal=32%	PHAX/NDC1/RAN/NUP58/SEH1L/NOL6/NUP210/TPR/NPM1/NUP214/NUP85/TSC1/NUP93/RANBP2/POM121/NUP88	241209_allCorrresultsGonad_maleOnly_GOGSEA.csv	Male	Gonad
65353	BP	GO:0051220	cytoplasmic sequestering of protein	21	-0.541151	-1.15399	0.271403	0.690943	0.635339	2586	tags=33%, list=23%, signal=26%	PKD2/FAF1/YWHAB/MDFI/NFKBIE/DBN1/GET4	241209_allCorrresultsGonad_maleOnly_GOGSEA.csv	Male	Gonad
65354	BP	GO:1990573	potassium ion import across plasma membrane	25	-0.52282	-1.14132	0.271403	0.690943	0.635339	2588	tags=40%, list=23%, signal=31%	SLC12A5/KCNJ8/ATP1A3/KCNJ2/HCN4/KCNJ10/WNK3/SLC12A2/ABCC9/ATP1B3	241209_allCorrresultsGonad_maleOnly_GOGSEA.csv	Male	Gonad
65355	BP	GO:0018904	ether metabolic process	19	0.56051	1.16569	0.271523	0.690943	0.635339	1946	tags=32%, list=17%, signal=26%	AGMO/EPHX1/PEX7/FAR1/ALOX5/PLA2G4A	241209_allCorrresultsGonad_maleOnly_GOGSEA.csv	Male	Gonad
65356	BP	GO:1905521	regulation of macrophage migration	25	0.507868	1.13745	0.271523	0.690943	0.635339	1245	tags=28%, list=11%, signal=25%	CCL3/THBS1/DDT/CD200R1/CSF1R/PTK2/CMKLR1	241209_allCorrresultsGonad_maleOnly_GOGSEA.csv	Male	Gonad
65357	BP	GO:0071353	cellular response to interleukin-4	22	0.533164	1.15095	0.27191	0.691675	0.636012	1624	tags=27%, list=14%, signal=23%	RPL3/IL2RG/STAT6/PARP14/ARG1/HSP90AB1	241209_allCorrresultsGonad_maleOnly_GOGSEA.csv	Male	Gonad
65358	BP	GO:0014065	phosphatidylinositol 3-kinase signaling	111	-0.387988	-1.08965	0.272072	0.691714	0.636048	1596	tags=17%, list=14%, signal=15%	PIP5K1A/FBXL2/RGL2/SIRT1/PDGFRA/MAPK1/KIT/EPO/MAPK3/AKT1/TGFB2/ANGPT1/KBTBD2/SERPINE2/PIK3IP1/NTRK2/IGF1/GATA3/HGF	241209_allCorrresultsGonad_maleOnly_GOGSEA.csv	Male	Gonad
65359	BP	GO:0031663	lipopolysaccharide-mediated signaling pathway	34	0.469575	1.1243	0.272124	0.691714	0.636048	1403	tags=24%, list=12%, signal=21%	CCL3/BPI/LBP/SIGIRR/HCK/NFKBIA/TGFB1/MALT1	241209_allCorrresultsGonad_maleOnly_GOGSEA.csv	Male	Gonad
65360	BP	GO:1905063	regulation of vascular associated smooth muscle cell differentiation	12	-0.61124	-1.16436	0.272388	0.692018	0.636328	2200	tags=42%, list=19%, signal=34%	NFATC2/NFATC3/KIT/SOD2/CTH	241209_allCorrresultsGonad_maleOnly_GOGSEA.csv	Male	Gonad
65361	BP	GO:0034616	response to laminar fluid shear stress	12	0.627811	1.1953	0.272532	0.692018	0.636328	1644	tags=42%, list=14%, signal=36%	SREBF2/TGFB3/NFE2L2/SMAD7/ABCA1	241209_allCorrresultsGonad_maleOnly_GOGSEA.csv	Male	Gonad
65362	BP	GO:0060368	regulation of Fc receptor mediated stimulatory signaling pathway	10	0.655667	1.20516	0.272541	0.692018	0.636328	1307	tags=30%, list=11%, signal=27%	PTPRC/APPL1/CD226	241209_allCorrresultsGonad_maleOnly_GOGSEA.csv	Male	Gonad
65363	BP	GO:0008217	regulation of blood pressure	101	0.376852	1.08419	0.272926	0.692492	0.636763	1350	tags=19%, list=12%, signal=17%	NMU/P2RX1/KCNK6/SCPEP1/AVPR1A/CTSZ/NPR1/AGTRAP/PPARA/ID2/ADM2/SERPINF2/PTGS2/GLP1R/ADRB2/SLC2A5/F11R/ADH5/ADM	241209_allCorrresultsGonad_maleOnly_GOGSEA.csv	Male	Gonad
65364	BP	GO:0030073	insulin secretion	131	-0.380354	-1.08824	0.27305	0.692492	0.636763	1879	tags=24%, list=16%, signal=20%	GHSR/PPP3CA/PRKCA/OXCT1/VGF/ITPR1/CLOCK/MCU/UCP2/PRKCE/FKBP1B/PTPRN/HNF1B/PCK2/CELA2A/LRP5/TARDBP/ZBED6/ARL2/SMAD2/ANO1/STX4/PER2/ENSA/CAPN10/SLC16A1/SOX4/CACNA1D/KCNS3/PICK1/CD38	241209_allCorrresultsGonad_maleOnly_GOGSEA.csv	Male	Gonad
65365	BP	GO:0048255	mRNA stabilization	36	-0.478639	-1.13259	0.273056	0.692492	0.636763	1223	tags=14%, list=11%, signal=12%	HNRNPD/TARDBP/NOCT/IGF2BP1/MEIOC	241209_allCorrresultsGonad_maleOnly_GOGSEA.csv	Male	Gonad
65366	CC	GO:0048786	presynaptic active zone	54	-0.446788	-1.12668	0.273224	0.692492	0.636763	709	tags=11%, list=6%, signal=10%	STX4/SLC17A7/CNTNAP1/APBA1/GPM6A/BSN	241209_allCorrresultsGonad_maleOnly_GOGSEA.csv	Male	Gonad
65367	BP	GO:0061037	negative regulation of cartilage development	19	-0.55277	-1.15767	0.273224	0.692492	0.636763	708	tags=26%, list=6%, signal=25%	NKX3-2/NOG/WNT11/ADAMTS12/EFEMP1	241209_allCorrresultsGonad_maleOnly_GOGSEA.csv	Male	Gonad
65368	BP	GO:0006874	cellular calcium ion homeostasis	258	0.330907	1.05644	0.273364	0.692596	0.636859	1625	tags=19%, list=14%, signal=17%	NMU/P2RX1/TPT1/PTGER3/RYR2/CCL3/CHRNA9/GRIA1/AVPR1A/APOE/CXCR4/LPAR3/KNG1/SWAP70/CCR4/CCR9/FASLG/P2RY8/CXCR3/TMBIM6/CAPN3/PTPRC/S1PR1/CXCL9/GLP1R/TGM2/LPAR6/JAK2/P2RY1/CCR7/CMKLR1/GALR1/RAP1GDS1/GPR157/HEXB/ADM/XCR1/ADCY5/CXCL10/ACKR3/LPAR2/AFG3L2/PTGFR/TRPV1/PTPN6/PTGER4/TPCN2/NOS1/MCOLN3	241209_allCorrresultsGonad_maleOnly_GOGSEA.csv	Male	Gonad
65369	BP	GO:0046599	regulation of centriole replication	18	-0.559761	-1.15316	0.273723	0.692832	0.637076	1954	tags=39%, list=17%, signal=32%	CEP76/CEP295/NPM1/VPS4B/CENPJ/CDK5RAP2/RBM14	241209_allCorrresultsGonad_maleOnly_GOGSEA.csv	Male	Gonad
65370	MF	GO:0010857	calcium-dependent protein kinase activity	21	0.54085	1.15726	0.273731	0.692832	0.637076	2056	tags=29%, list=18%, signal=23%	CCL3/PRKD1/PRKD3/PRKCZ/MKNK1/PRKCH	241209_allCorrresultsGonad_maleOnly_GOGSEA.csv	Male	Gonad
65371	MF	GO:0042887	amide transmembrane transporter activity	44	0.436409	1.10466	0.273756	0.692832	0.637076	720	tags=14%, list=6%, signal=13%	AQP3/TOMM40L/MCL1/SEC61G/SLC47A1/ABCG2	241209_allCorrresultsGonad_maleOnly_GOGSEA.csv	Male	Gonad
65372	BP	GO:0002076	osteoblast development	11	-0.630771	-1.16933	0.274102	0.693252	0.637462	1937	tags=55%, list=17%, signal=45%	PTHLH/HDAC4/MEN1/PTH1R/LRP5/SATB2	241209_allCorrresultsGonad_maleOnly_GOGSEA.csv	Male	Gonad
65373	BP	GO:0044154	histone H3-K14 acetylation	13	-0.60424	-1.16492	0.274223	0.693252	0.637462	2044	tags=31%, list=18%, signal=25%	BRPF3/SIRT1/KAT7/GATA3	241209_allCorrresultsGonad_maleOnly_GOGSEA.csv	Male	Gonad
65374	BP	GO:0035090	maintenance of apical/basal cell polarity	10	-0.645837	-1.16692	0.274319	0.693252	0.637462	2045	tags=50%, list=18%, signal=41%	LIN7A/SLC9A3R1/ANK1/LIN7C/WNT11	241209_allCorrresultsGonad_maleOnly_GOGSEA.csv	Male	Gonad
65375	BP	GO:0045199	maintenance of epithelial cell apical/basal polarity	10	-0.645837	-1.16692	0.274319	0.693252	0.637462	2045	tags=50%, list=18%, signal=41%	LIN7A/SLC9A3R1/ANK1/LIN7C/WNT11	241209_allCorrresultsGonad_maleOnly_GOGSEA.csv	Male	Gonad
65376	BP	GO:0048041	focal adhesion assembly	73	0.400814	1.093	0.274554	0.693525	0.637713	1443	tags=14%, list=13%, signal=12%	FAM107A/THBS1/MYOC/EPB41L5/PTK2/ACTG1/SLK/CTTN/NRP1/SORBS1	241209_allCorrresultsGonad_maleOnly_GOGSEA.csv	Male	Gonad
65377	BP	GO:0060421	positive regulation of heart growth	29	-0.506326	-1.14265	0.274725	0.693525	0.637713	126	tags=24%, list=1%, signal=24%	PARP2/PIN1/ERBB4/NOTCH1/MAPK1/IGF1/TBX20	241209_allCorrresultsGonad_maleOnly_GOGSEA.csv	Male	Gonad
65378	BP	GO:0071636	positive regulation of transforming growth factor beta production	15	0.589509	1.17813	0.274725	0.693525	0.637713	778	tags=33%, list=7%, signal=31%	FERMT1/THBS1/MYB/SERPINF2/PTGS2	241209_allCorrresultsGonad_maleOnly_GOGSEA.csv	Male	Gonad
65379	BP	GO:0014911	positive regulation of smooth muscle cell migration	31	-0.499052	-1.13844	0.274908	0.693734	0.637906	126	tags=13%, list=1%, signal=13%	IQGAP1/IGF1/POSTN/TERT	241209_allCorrresultsGonad_maleOnly_GOGSEA.csv	Male	Gonad
65380	BP	GO:0022404	molting cycle process	55	0.418557	1.09749	0.275488	0.69378	0.637948	539	tags=11%, list=5%, signal=10%	TP63/FERMT1/FOXQ1/ERCC2/PDGFA/HPSE	241209_allCorrresultsGonad_maleOnly_GOGSEA.csv	Male	Gonad
65381	BP	GO:0022405	hair cycle process	55	0.418557	1.09749	0.275488	0.69378	0.637948	539	tags=11%, list=5%, signal=10%	TP63/FERMT1/FOXQ1/ERCC2/PDGFA/HPSE	241209_allCorrresultsGonad_maleOnly_GOGSEA.csv	Male	Gonad
65382	BP	GO:0048013	ephrin receptor signaling pathway	76	-0.418468	-1.10959	0.275547	0.69378	0.637948	1361	tags=21%, list=12%, signal=19%	YES1/EPHB3/NCSTN/NGEF/EPHB4/APH1A/ARHGEF7/CDC42/PAK3/ANKS1B/ARPC1A/EPHB2/NCK1/EPHA4/EPHB1/PSEN1	241209_allCorrresultsGonad_maleOnly_GOGSEA.csv	Male	Gonad
65383	MF	GO:0042562	hormone binding	58	0.414502	1.09562	0.275711	0.69378	0.637948	946	tags=16%, list=8%, signal=14%	LRP2/MC5R/AVPR1A/TSPO/SHC1/NPR1/CTSH/GLP1R/VIPR2	241209_allCorrresultsGonad_maleOnly_GOGSEA.csv	Male	Gonad
65384	BP	GO:0042100	B cell proliferation	49	0.430052	1.10321	0.275785	0.69378	0.637948	2032	tags=35%, list=18%, signal=29%	CDKN1A/SASH3/CD74/TNFRSF21/NCKAP1L/GPR183/PTPRC/CD22/FCRL3/INPP5D/TNFSF13B/CTPS1/TFRC/IKZF3/TYROBP/CD40/CD300A	241209_allCorrresultsGonad_maleOnly_GOGSEA.csv	Male	Gonad
65385	BP	GO:0000717	nucleotide-excision repair, DNA duplex unwinding	21	0.53885	1.15298	0.275938	0.69378	0.637948	1071	tags=29%, list=9%, signal=26%	ERCC2/UBA52/CHD1L/UBB/RPS27A/GTF2H2	241209_allCorrresultsGonad_maleOnly_GOGSEA.csv	Male	Gonad
65386	BP	GO:0034123	positive regulation of toll-like receptor signaling pathway	19	0.557816	1.16009	0.275938	0.69378	0.637948	1863	tags=37%, list=16%, signal=31%	RSAD2/LBP/CYBA/TLR5/TLR1/TLR3/IFI35	241209_allCorrresultsGonad_maleOnly_GOGSEA.csv	Male	Gonad
65387	BP	GO:0045776	negative regulation of blood pressure	21	0.539143	1.1536	0.275938	0.69378	0.637948	978	tags=24%, list=9%, signal=22%	KCNK6/SCPEP1/PPARA/ADM2/ADRB2	241209_allCorrresultsGonad_maleOnly_GOGSEA.csv	Male	Gonad
65388	MF	GO:0004497	monooxygenase activity	50	0.42626	1.09619	0.276018	0.69378	0.637948	1593	tags=36%, list=14%, signal=31%	MOXD1/TYRP1/MSMO1/CYP2J2/CYP3A4/AGMO/TBXAS1/CYP24A1/CYP4F22/MICAL3/CYP46A1/AKR1D1/CYP51A1/CH25H/CYP7B1/DOHH/FMO4/NOS1	241209_allCorrresultsGonad_maleOnly_GOGSEA.csv	Male	Gonad
65389	BP	GO:0048854	brain morphogenesis	28	-0.508901	-1.1409	0.276051	0.69378	0.637948	726	tags=36%, list=6%, signal=34%	BBS4/ZNF335/FANCC/FANCD2/SMO/MKKS/SHANK3/CTNNA2/FBXW11/PSEN1	241209_allCorrresultsGonad_maleOnly_GOGSEA.csv	Male	Gonad
65390	BP	GO:0032526	response to retinoic acid	70	0.397819	1.0833	0.276087	0.69378	0.637948	1744	tags=23%, list=15%, signal=19%	AQP3/RXRG/ACER2/LRAT/MYB/TRIM16/CTSH/FZD4/SNW1/FZD10/RARG/TWF2/GATA6/BRINP3/FGFR2/WNT5B	241209_allCorrresultsGonad_maleOnly_GOGSEA.csv	Male	Gonad
65391	BP	GO:0010042	response to manganese ion	17	-0.573617	-1.15665	0.276119	0.69378	0.637948	914	tags=24%, list=8%, signal=22%	SOD2/ADAM9/ATF4/D2HGDH	241209_allCorrresultsGonad_maleOnly_GOGSEA.csv	Male	Gonad
65392	BP	GO:0051668	localization within membrane	56	0.415333	1.09609	0.276458	0.694358	0.638479	1268	tags=18%, list=11%, signal=16%	PIGR/CDH2/GSN/AGRN/APOE/PTPRC/DOCK2/RALA/CD2/RILPL1	241209_allCorrresultsGonad_maleOnly_GOGSEA.csv	Male	Gonad
65393	CC	GO:0098948	intrinsic component of postsynaptic specialization membrane	34	0.468198	1.121	0.276549	0.694358	0.638479	891	tags=18%, list=8%, signal=16%	CHRNA9/GRIA1/CDH2/LRFN5/GRID2/CLSTN2	241209_allCorrresultsGonad_maleOnly_GOGSEA.csv	Male	Gonad
65394	BP	GO:0010810	regulation of cell-substrate adhesion	167	0.352243	1.06972	0.276744	0.69455	0.638655	1439	tags=15%, list=13%, signal=13%	FAM107A/FERMT1/ACER2/THBS1/TACSTD2/CD3E/MYOC/ITGA3/FGA/EPB41L5/VIT/NDNF/LGALS1/OLFM4/JAK2/FZD4/CCR7/PTK2/JUP/AP1AR/EFEMP2/CDK6/ACTG1/SLK/NRP1	241209_allCorrresultsGonad_maleOnly_GOGSEA.csv	Male	Gonad
65395	BP	GO:0036336	dendritic cell migration	17	0.580661	1.18855	0.276824	0.69455	0.638655	1113	tags=24%, list=10%, signal=21%	CXCR4/GPR183/EPS8/CCR7	241209_allCorrresultsGonad_maleOnly_GOGSEA.csv	Male	Gonad
65396	BP	GO:0002639	positive regulation of immunoglobulin production	23	0.521241	1.14479	0.277162	0.695147	0.639205	2016	tags=35%, list=18%, signal=29%	SASH3/PTPRC/RIF1/TGFB1/TFRC/KMT5B/RBP4/CD40	241209_allCorrresultsGonad_maleOnly_GOGSEA.csv	Male	Gonad
65397	BP	GO:0010954	positive regulation of protein processing	14	0.610344	1.19422	0.277405	0.695429	0.639464	471	tags=14%, list=4%, signal=14%	GSN/ADAM8	241209_allCorrresultsGonad_maleOnly_GOGSEA.csv	Male	Gonad
65398	BP	GO:1901215	negative regulation of neuron death	139	0.361293	1.07062	0.277523	0.695429	0.639464	1166	tags=19%, list=10%, signal=17%	GBA/XRCC2/GPNMB/FOXQ1/PLA2G3/PM20D1/APOE/VSTM2L/LGMN/CRLF1/CEBPB/NENF/NES/ADAM8/CNTFR/PPARA/CD200R1/TNFRSF1B/NFATC4/TGFB3/NDNF/PPT1/JAK2/MAP2K4/MAG/REST	241209_allCorrresultsGonad_maleOnly_GOGSEA.csv	Male	Gonad
65399	BP	GO:1903202	negative regulation of oxidative stress-induced cell death	32	-0.497307	-1.14388	0.277574	0.695429	0.639464	914	tags=22%, list=8%, signal=20%	SOD2/TSC1/MAPK7/AKT1/TRAP1/ATF4/HGF	241209_allCorrresultsGonad_maleOnly_GOGSEA.csv	Male	Gonad
65400	BP	GO:0031571	mitotic G1 DNA damage checkpoint signaling	49	0.429601	1.10206	0.278027	0.695775	0.639782	1144	tags=20%, list=10%, signal=18%	CDKN1A/RPL26/TRIAP1/CDKN1B/PLK3/RGCC/GADD45A/GTSE1/MDM2/ZNF385A	241209_allCorrresultsGonad_maleOnly_GOGSEA.csv	Male	Gonad
65401	BP	GO:0044819	mitotic G1/S transition checkpoint signaling	49	0.429601	1.10206	0.278027	0.695775	0.639782	1144	tags=20%, list=10%, signal=18%	CDKN1A/RPL26/TRIAP1/CDKN1B/PLK3/RGCC/GADD45A/GTSE1/MDM2/ZNF385A	241209_allCorrresultsGonad_maleOnly_GOGSEA.csv	Male	Gonad
65402	BP	GO:0010737	protein kinase A signaling	19	0.555805	1.15591	0.278146	0.695775	0.639782	978	tags=21%, list=9%, signal=19%	AKAP12/FSHR/LCP1/ADRB2	241209_allCorrresultsGonad_maleOnly_GOGSEA.csv	Male	Gonad
65403	BP	GO:0030041	actin filament polymerization	130	0.367224	1.07971	0.278161	0.695775	0.639782	1413	tags=19%, list=12%, signal=17%	FAM107A/AIF1/WAS/GSN/TMOD4/CAPG/DBNL/ARPC5/ARPC1B/PYCARD/GMFG/NCKAP1L/SVIL/HCK/EPS8/SPIRE2/JAK2/PSTPIP1/CCR7/FHOD3/AP1AR/TWF2/HAX1/PSTPIP2/CTTN	241209_allCorrresultsGonad_maleOnly_GOGSEA.csv	Male	Gonad
65404	BP	GO:0014067	negative regulation of phosphatidylinositol 3-kinase signaling	10	-0.644978	-1.16537	0.27821	0.695775	0.639782	1977	tags=50%, list=17%, signal=41%	SLC9A3R1/STAMBP/INPP5E/SERPINE2/PIK3IP1	241209_allCorrresultsGonad_maleOnly_GOGSEA.csv	Male	Gonad
65405	BP	GO:0021670	lateral ventricle development	10	0.653641	1.20144	0.278689	0.695941	0.639935	2972	tags=60%, list=26%, signal=44%	PAX5/CDK6/NUMBL/ATP1B2/RPGRIP1L/AQP1	241209_allCorrresultsGonad_maleOnly_GOGSEA.csv	Male	Gonad
65406	BP	GO:0033209	tumor necrosis factor-mediated signaling pathway	118	-0.383943	-1.09143	0.278777	0.695941	0.639935	1454	tags=14%, list=13%, signal=13%	SPPL2B/PSMD6/PSMD7/PSMC3/PSMA6/CHUK/PSMD11/PLVAP/PSMC6/PIAS4/UBE2K/TRAIP/ILK/PSMD2/KRT8/PSMD3/EDARADD	241209_allCorrresultsGonad_maleOnly_GOGSEA.csv	Male	Gonad
65407	BP	GO:0032232	negative regulation of actin filament bundle assembly	24	0.507476	1.12966	0.278867	0.695941	0.639935	1232	tags=25%, list=11%, signal=22%	WAS/TACSTD2/MYOC/S1PR1/F11R/PAK2	241209_allCorrresultsGonad_maleOnly_GOGSEA.csv	Male	Gonad
65408	BP	GO:0071800	podosome assembly	12	0.61986	1.18016	0.27897	0.695941	0.639935	921	tags=42%, list=8%, signal=38%	GSN/DBNL/BIN2/LCP1/HCK	241209_allCorrresultsGonad_maleOnly_GOGSEA.csv	Male	Gonad
65409	BP	GO:0035904	aorta development	43	-0.462089	-1.11889	0.278986	0.695941	0.639935	896	tags=19%, list=8%, signal=17%	CHD7/ADAMTS9/TAB1/PDE2A/TGFB2/SOX4/NGFR/NPRL3	241209_allCorrresultsGonad_maleOnly_GOGSEA.csv	Male	Gonad
65410	BP	GO:2001239	regulation of extrinsic apoptotic signaling pathway in absence of ligand	27	-0.513346	-1.14346	0.278986	0.695941	0.639935	791	tags=15%, list=7%, signal=14%	MAPK7/AKT1/MAP2K5/TERT	241209_allCorrresultsGonad_maleOnly_GOGSEA.csv	Male	Gonad
65411	BP	GO:0015872	dopamine transport	23	0.516958	1.13538	0.279379	0.695941	0.639935	2215	tags=39%, list=19%, signal=32%	TOR1A/SLC22A2/SLC29A4/SYT2/SYT1/RAB3A/SYT10/DRD2/DRD4	241209_allCorrresultsGonad_maleOnly_GOGSEA.csv	Male	Gonad
65412	BP	GO:0032373	positive regulation of sterol transport	23	0.516532	1.13445	0.279379	0.695941	0.639935	2127	tags=39%, list=19%, signal=32%	EEPD1/APOE/NFKBIA/LIPG/ANXA2/ABCA12/ABCA1/CYP8B1/GPS2	241209_allCorrresultsGonad_maleOnly_GOGSEA.csv	Male	Gonad
65413	BP	GO:0032376	positive regulation of cholesterol transport	23	0.516532	1.13445	0.279379	0.695941	0.639935	2127	tags=39%, list=19%, signal=32%	EEPD1/APOE/NFKBIA/LIPG/ANXA2/ABCA12/ABCA1/CYP8B1/GPS2	241209_allCorrresultsGonad_maleOnly_GOGSEA.csv	Male	Gonad
65414	BP	GO:0007015	actin filament organization	308	0.321232	1.03906	0.279518	0.695941	0.639935	1617	tags=20%, list=14%, signal=17%	FAM107A/AIF1/WAS/GSN/TMOD4/CAPG/TACSTD2/DBNL/ARPC5/SH3KBP1/PLS3/ARPC1B/PYCARD/WIPF1/ARHGAP25/GMFG/SWAP70/MYOC/PHACTR1/MYO1E/NCKAP1L/SH3BP1/SERPINF2/PLEK/TGFB3/LIMA1/S1PR1/SORBS3/RGCC/SVIL/LCP1/RHOG/HCK/SHROOM3/ESPNL/MICAL3/EPS8/SPIRE2/JAK2/PSTPIP1/RAPGEF3/CCR7/FHOD3/AP1AR/F11R/PAK2/TWF2/ACTG1/CLRN1/HAX1/PSTPIP2/CTTN/MYO6/NRP1/SORBS1/RAC2/ELMO2/CD2AP/PTGER4/CFL2/MYO1F	241209_allCorrresultsGonad_maleOnly_GOGSEA.csv	Male	Gonad
65415	MF	GO:0005267	potassium channel activity	51	0.423916	1.09682	0.279642	0.695941	0.639935	1579	tags=14%, list=14%, signal=12%	KCNQ1/KCNK6/KCNE4/KCNQ5/KCNIP1/KCNG1/KCNIP3	241209_allCorrresultsGonad_maleOnly_GOGSEA.csv	Male	Gonad
65416	BP	GO:0046500	S-adenosylmethionine metabolic process	13	-0.601233	-1.15912	0.279707	0.695941	0.639935	37	tags=15%, list=0%, signal=15%	MAT2A/APIP	241209_allCorrresultsGonad_maleOnly_GOGSEA.csv	Male	Gonad
65417	BP	GO:0140056	organelle localization by membrane tethering	151	-0.372806	-1.08499	0.27972	0.695941	0.639935	1417	tags=15%, list=12%, signal=13%	RAB3IP/VAPB/VTI1B/MKS1/MARK4/VPS33B/CENPJ/NSF/TUBA1A/CDK5RAP2/YWHAE/PRKAR2B/VPS18/MAPRE1/STX4/DYNC1I2/BLOC1S6/SCFD1/TUBB/CEP78/PPP2R1A/VPS33A	241209_allCorrresultsGonad_maleOnly_GOGSEA.csv	Male	Gonad
65418	BP	GO:0014841	skeletal muscle satellite cell proliferation	11	-0.626798	-1.16196	0.279773	0.695941	0.639935	353	tags=27%, list=3%, signal=26%	MEGF10/ANGPT1/EPHB1	241209_allCorrresultsGonad_maleOnly_GOGSEA.csv	Male	Gonad
65419	BP	GO:0014856	skeletal muscle cell proliferation	11	-0.626798	-1.16196	0.279773	0.695941	0.639935	353	tags=27%, list=3%, signal=26%	MEGF10/ANGPT1/EPHB1	241209_allCorrresultsGonad_maleOnly_GOGSEA.csv	Male	Gonad
65420	BP	GO:0006778	porphyrin-containing compound metabolic process	34	-0.487374	-1.13396	0.28	0.696257	0.640225	771	tags=15%, list=7%, signal=14%	SLC6A9/SRRD/ABCB6/COX10/SUCLA2	241209_allCorrresultsGonad_maleOnly_GOGSEA.csv	Male	Gonad
65421	BP	GO:0045639	positive regulation of myeloid cell differentiation	63	0.414643	1.09884	0.280269	0.696613	0.640553	1441	tags=17%, list=13%, signal=15%	FOS/STAT1/CD74/PLA2G3/LIF/NCKAP1L/STAT3/SLC9B2/TGFB1/HAX1/INPP5D	241209_allCorrresultsGonad_maleOnly_GOGSEA.csv	Male	Gonad
65422	MF	GO:0050145	nucleoside monophosphate kinase activity	19	0.554342	1.15286	0.280353	0.696613	0.640553	198	tags=5%, list=2%, signal=5%	AK2	241209_allCorrresultsGonad_maleOnly_GOGSEA.csv	Male	Gonad
65423	CC	GO:0032993	protein-DNA complex	90	-0.408724	-1.10358	0.280443	0.696613	0.640553	710	tags=20%, list=6%, signal=19%	GTF2A1/RPA2/SP3/TERF2/NPM1/PRPF19/PRIM1/NFYB/SHPRH/TONSL/ERCC3/NFYC/PLRG1/GTF2B/HP1BP3/GTF2E1/POT1/TERT	241209_allCorrresultsGonad_maleOnly_GOGSEA.csv	Male	Gonad
65424	BP	GO:0010833	telomere maintenance via telomere lengthening	69	-0.424799	-1.11464	0.280734	0.697043	0.640949	1653	tags=22%, list=14%, signal=19%	SLX4/SMG5/TERF2/RAD51/TCP1/MAP3K4/ATR/MAPK1/ERCC4/MAPK3/HNRNPA1/PARN/CCT6A/POT1/TERT	241209_allCorrresultsGonad_maleOnly_GOGSEA.csv	Male	Gonad
65425	BP	GO:1902036	regulation of hematopoietic stem cell differentiation	67	-0.432259	-1.12339	0.280899	0.697043	0.640949	1852	tags=22%, list=16%, signal=19%	PSMC1/LDB1/PSMD12/PSMD6/PSMD7/ABL1/PSMC3/PSMA6/PSMD11/PSMC6/ITCH/SETD1A/PSMD2/PSMD3/GATA3	241209_allCorrresultsGonad_maleOnly_GOGSEA.csv	Male	Gonad
65426	BP	GO:0006541	glutamine metabolic process	18	-0.554955	-1.14326	0.281022	0.697043	0.640949	397	tags=11%, list=3%, signal=11%	ASNS/PHGDH	241209_allCorrresultsGonad_maleOnly_GOGSEA.csv	Male	Gonad
65427	BP	GO:1902373	negative regulation of mRNA catabolic process	42	-0.459632	-1.11346	0.281081	0.697043	0.640949	1223	tags=14%, list=11%, signal=13%	HNRNPD/TARDBP/NOCT/IGF2BP1/PKP3/MEIOC	241209_allCorrresultsGonad_maleOnly_GOGSEA.csv	Male	Gonad
65428	BP	GO:1902914	regulation of protein polyubiquitination	17	0.575298	1.17757	0.281116	0.697043	0.640949	396	tags=18%, list=3%, signal=17%	TTC36/OTUB2/XIAP	241209_allCorrresultsGonad_maleOnly_GOGSEA.csv	Male	Gonad
65429	BP	GO:0008089	anterograde axonal transport	41	-0.457383	-1.10653	0.28164	0.697696	0.641549	2322	tags=37%, list=20%, signal=29%	NEFL/BLOC1S1/RAB27B/MAP1A/AP3M2/TRAK2/TERF2/DTNBP1/MAP2/KIF1A/ARL8B/SPAST/KIF1B/BLOC1S6/FEZ1	241209_allCorrresultsGonad_maleOnly_GOGSEA.csv	Male	Gonad
65430	BP	GO:0035249	synaptic transmission, glutamatergic	53	-0.448665	-1.12481	0.281768	0.697696	0.641549	1054	tags=15%, list=9%, signal=14%	HOMER1/ATAD1/SLC17A7/SHANK3/NLGN1/SERPINE2/SLC1A4/PSEN1	241209_allCorrresultsGonad_maleOnly_GOGSEA.csv	Male	Gonad
65431	BP	GO:0006636	unsaturated fatty acid biosynthetic process	34	-0.485556	-1.12973	0.281818	0.697696	0.641549	1191	tags=29%, list=10%, signal=26%	PTGS1/ABCD1/AVP/ELOVL7/ABCD2/FADS2/DAGLB/PIBF1/DEGS1/SCD	241209_allCorrresultsGonad_maleOnly_GOGSEA.csv	Male	Gonad
65432	MF	GO:0008373	sialyltransferase activity	14	0.605215	1.18419	0.281879	0.697696	0.641549	230	tags=14%, list=2%, signal=14%	ST6GALNAC1/ST6GALNAC5	241209_allCorrresultsGonad_maleOnly_GOGSEA.csv	Male	Gonad
65433	BP	GO:0097503	sialylation	14	0.605215	1.18419	0.281879	0.697696	0.641549	230	tags=14%, list=2%, signal=14%	ST6GALNAC1/ST6GALNAC5	241209_allCorrresultsGonad_maleOnly_GOGSEA.csv	Male	Gonad
65434	BP	GO:0035459	vesicle cargo loading	16	-0.578171	-1.15127	0.282051	0.697742	0.641591	796	tags=31%, list=7%, signal=29%	SEC24B/SEC23B/TMED2/TBC1D20/SCAP	241209_allCorrresultsGonad_maleOnly_GOGSEA.csv	Male	Gonad
65435	BP	GO:0042398	cellular modified amino acid biosynthetic process	38	-0.469575	-1.12048	0.282098	0.697742	0.641591	1888	tags=34%, list=17%, signal=29%	ATIC/SLC27A1/SHMT1/PTDSS2/GGT5/GCH1/TMLHE/GATM/PTDSS1/PLOD3/CKMT2/PLOD2/MTHFD1L	241209_allCorrresultsGonad_maleOnly_GOGSEA.csv	Male	Gonad
65436	CC	GO:0000781	chromosome, telomeric region	119	-0.381644	-1.08453	0.282883	0.698662	0.642437	1019	tags=10%, list=9%, signal=9%	ERCC4/RNF8/BLM/RAD51D/TFIP11/NABP1/THOC1/DMC1/CHEK1/PPP1R10/POT1/TERT	241209_allCorrresultsGonad_maleOnly_GOGSEA.csv	Male	Gonad
65437	MF	GO:0004601	peroxidase activity	29	0.481824	1.12034	0.282895	0.698662	0.642437	1103	tags=21%, list=10%, signal=19%	CYGB/GSTK1/PRDX6/PTGS2/GPX1/CAT	241209_allCorrresultsGonad_maleOnly_GOGSEA.csv	Male	Gonad
65438	BP	GO:0051900	regulation of mitochondrial depolarization	16	0.587381	1.18335	0.282895	0.698662	0.642437	1385	tags=25%, list=12%, signal=22%	TSPO/MYOC/DCN/CCK	241209_allCorrresultsGonad_maleOnly_GOGSEA.csv	Male	Gonad
65439	BP	GO:0035307	positive regulation of protein dephosphorylation	37	0.453469	1.10392	0.283146	0.698662	0.642437	1636	tags=22%, list=14%, signal=19%	GBA/PTPRC/PPP2R5A/JAK2/FCRL3/TGFB1/HSP90AB1/PPP1R12A	241209_allCorrresultsGonad_maleOnly_GOGSEA.csv	Male	Gonad
65440	BP	GO:0045618	positive regulation of keratinocyte differentiation	12	0.618269	1.17713	0.283262	0.698662	0.642437	2056	tags=42%, list=18%, signal=34%	ETV4/TRIM16/VDR/NME2/PRKCH	241209_allCorrresultsGonad_maleOnly_GOGSEA.csv	Male	Gonad
65441	BP	GO:2001034	positive regulation of double-strand break repair via nonhomologous end joining	12	0.61885	1.17824	0.283262	0.698662	0.642437	1778	tags=42%, list=16%, signal=35%	RIF1/PARP9/DTX3L/PNKP/KMT5B	241209_allCorrresultsGonad_maleOnly_GOGSEA.csv	Male	Gonad
65442	MF	GO:0035497	cAMP response element binding	15	-0.581575	-1.15057	0.283364	0.698662	0.642437	1171	tags=20%, list=10%, signal=18%	CREB3L3/JUN/CREB3L1	241209_allCorrresultsGonad_maleOnly_GOGSEA.csv	Male	Gonad
65443	MF	GO:0032934	sterol binding	41	-0.457047	-1.10571	0.283422	0.698662	0.642437	795	tags=20%, list=7%, signal=18%	VDAC2/VDAC1/ERLIN1/SCAP/CD81/SCARB2/ERLIN2/STAR	241209_allCorrresultsGonad_maleOnly_GOGSEA.csv	Male	Gonad
65444	BP	GO:0033059	cellular pigmentation	45	-0.452901	-1.1128	0.283422	0.698662	0.642437	519	tags=9%, list=5%, signal=9%	BLOC1S6/MKKS/ANKRD27/VPS33A	241209_allCorrresultsGonad_maleOnly_GOGSEA.csv	Male	Gonad
65445	BP	GO:0150116	regulation of cell-substrate junction organization	60	0.412262	1.09133	0.283814	0.698662	0.642437	1439	tags=13%, list=13%, signal=12%	FAM107A/THBS1/MYOC/EPB41L5/PTK2/ACTG1/SLK/NRP1	241209_allCorrresultsGonad_maleOnly_GOGSEA.csv	Male	Gonad
65446	BP	GO:0031670	cellular response to nutrient	32	0.473453	1.12179	0.283843	0.698662	0.642437	1653	tags=28%, list=14%, signal=24%	KANK2/NR1H4/MN1/CYP24A1/PDK2/SNW1/VDR/USF2/HMOX1	241209_allCorrresultsGonad_maleOnly_GOGSEA.csv	Male	Gonad
65447	BP	GO:0018205	peptidyl-lysine modification	323	-0.333443	-1.05395	0.283972	0.698662	0.642437	1937	tags=20%, list=17%, signal=17%	MEN1/PHF20/CTR9/NUP214/SENP5/SMARCB1/JMJD6/PAGR1/LDB1/SAE1/BRD8/RELA/BAG6/CLOCK/ZNF335/MSL1/SETDB2/TOPORS/SIRT1/BCOR/NUP85/MAP3K7/ARRB1/NCOA1/AUTS2/TAF5L/PLOD3/TAF6/VPS33B/UBA2/DMAP1/HDAC2/USP22/KMT5C/ATG5/PLOD2/MAPK3/MSL3/ASH2L/KAT7/PCGF2/NUP93/RANBP2/ZMPSTE24/POM121/SETD1A/TOLLIP/PIAS4/SOX4/SENP6/CHEK1/MCRS1/GTF2B/SETD7/CTH/NUP88/FLCN/SGF29/BAZ1A/NAA50/NELFE/GATA3/METTL22	241209_allCorrresultsGonad_maleOnly_GOGSEA.csv	Male	Gonad
65448	BP	GO:0007095	mitotic G2 DNA damage checkpoint signaling	20	0.543304	1.14789	0.284116	0.698662	0.642437	1952	tags=25%, list=17%, signal=21%	CDKN1A/SYF2/TRIM39/HMGA2/CDK5RAP3	241209_allCorrresultsGonad_maleOnly_GOGSEA.csv	Male	Gonad
65449	BP	GO:0007435	salivary gland morphogenesis	20	0.545223	1.15194	0.284116	0.698662	0.642437	1212	tags=35%, list=11%, signal=31%	TWSG1/SEMA3C/PDGFA/BMP7/TGFB3/TGM2/TGFB1	241209_allCorrresultsGonad_maleOnly_GOGSEA.csv	Male	Gonad
65450	BP	GO:1905477	positive regulation of protein localization to membrane	90	-0.407383	-1.09996	0.284133	0.698662	0.642437	1784	tags=24%, list=16%, signal=21%	MIEF1/ZDHHC8/YWHAB/ATP2B4/ACSL3/PRKCE/C2CD5/WNK3/YWHAE/PPP1R9B/AKT1/STX4/ANK3/EFCAB7/STAC2/MFF/ARF6/CD81/EPHB2/SPTBN1/TFDP1/PPP3R1	241209_allCorrresultsGonad_maleOnly_GOGSEA.csv	Male	Gonad
65451	BP	GO:0060976	coronary vasculature development	35	0.459297	1.10802	0.284141	0.698662	0.642437	2453	tags=29%, list=21%, signal=22%	LRP2/ADAMTS6/BMP4/NRP1/GATA6/VEGFA/ZBTB14/GPC3/DCTN5/PRICKLE1	241209_allCorrresultsGonad_maleOnly_GOGSEA.csv	Male	Gonad
65452	BP	GO:0034637	cellular carbohydrate biosynthetic process	63	-0.423062	-1.10253	0.284173	0.698662	0.642437	1297	tags=21%, list=11%, signal=18%	PASK/PCK2/LALBA/PGM1/GBE1/AKT1/PER2/GSK3B/B4GALT1/PDXP/B4GALT5/B3GNT9/IGF1	241209_allCorrresultsGonad_maleOnly_GOGSEA.csv	Male	Gonad
65453	BP	GO:0036295	cellular response to increased oxygen levels	13	-0.599122	-1.15505	0.285192	0.700921	0.644514	436	tags=15%, list=4%, signal=15%	ATP6V0D1/ATP6AP1	241209_allCorrresultsGonad_maleOnly_GOGSEA.csv	Male	Gonad
65454	MF	GO:0004181	metallocarboxypeptidase activity	17	0.572796	1.17245	0.285408	0.701064	0.644646	1155	tags=29%, list=10%, signal=26%	CPZ/CPXM1/CPXM2/CPE/NAALAD2	241209_allCorrresultsGonad_maleOnly_GOGSEA.csv	Male	Gonad
65455	MF	GO:0047485	protein N-terminus binding	85	-0.409745	-1.09967	0.285451	0.701064	0.644646	1977	tags=26%, list=17%, signal=22%	SLC9A3R1/MEN1/LRP8/PPP1CC/RELA/MAP2K1/NIPBL/NCOA1/ERCC3/TDRD7/ERCC4/SMARCA4/PDCD10/TSC1/ERCC6/ALG2/SCFD1/ARF6/SGF29/FEZ1/SMARCE1/TERT	241209_allCorrresultsGonad_maleOnly_GOGSEA.csv	Male	Gonad
65456	BP	GO:0032933	SREBP signaling pathway	13	0.613628	1.184	0.285714	0.701216	0.644786	337	tags=23%, list=3%, signal=22%	SREBF2/ZBTB7B/INSIG2	241209_allCorrresultsGonad_maleOnly_GOGSEA.csv	Male	Gonad
65457	BP	GO:1903320	regulation of protein modification by small protein conjugation or removal	190	0.346739	1.0624	0.285714	0.701216	0.644786	1768	tags=19%, list=15%, signal=16%	FAM107A/RASD2/RPS7/RPL23/SKP1/RPL11/RPS2/TTC36/EGR1/OTUB2/TSPO/TRIM21/XIAP/DNAJB2/UBB/CAPN3/GTPBP4/PTTG1IP/DTX3L/RPS3/WDR48/PIAS1/SMAD7/TANK/RPL5/MALT1/ZC3H12A/ARRDC3/TNIP1/PLAA/HSP90AB1/GORASP1/PINX1/BAG5/SQSTM1/NMI	241209_allCorrresultsGonad_maleOnly_GOGSEA.csv	Male	Gonad
65458	CC	GO:0005640	nuclear outer membrane	19	-0.54728	-1.14617	0.285974	0.701608	0.645146	1527	tags=32%, list=13%, signal=27%	CLMN/SYNE3/SYNE1/NUTF2/SMPD4/PSEN1	241209_allCorrresultsGonad_maleOnly_GOGSEA.csv	Male	Gonad
65459	MF	GO:0009931	calcium-dependent protein serine/threonine kinase activity	20	0.541422	1.14391	0.286353	0.702291	0.645774	2056	tags=30%, list=18%, signal=25%	CCL3/PRKD1/PRKD3/PRKCZ/MKNK1/PRKCH	241209_allCorrresultsGonad_maleOnly_GOGSEA.csv	Male	Gonad
65460	BP	GO:0010463	mesenchymal cell proliferation	27	0.490729	1.11335	0.286667	0.702651	0.646105	824	tags=19%, list=7%, signal=17%	STAT1/PDGFA/BMP7/TGFBR2/BMP4	241209_allCorrresultsGonad_maleOnly_GOGSEA.csv	Male	Gonad
65461	BP	GO:0009209	pyrimidine ribonucleoside triphosphate biosynthetic process	10	0.651058	1.19669	0.286885	0.702651	0.646105	3096	tags=60%, list=27%, signal=44%	CTPS1/NME2/NME7/CAD/NME3/NME5	241209_allCorrresultsGonad_maleOnly_GOGSEA.csv	Male	Gonad
65462	BP	GO:0030858	positive regulation of epithelial cell differentiation	31	0.476079	1.12521	0.286957	0.702651	0.646105	2853	tags=52%, list=25%, signal=39%	ETV4/LIF/TRIM16/BMP4/BTG1/VDR/NME2/SULT2B1/PRKCH/PAX8/BAD/ATOH1/RFX3/FOXC1/SOX9/SERPINE1	241209_allCorrresultsGonad_maleOnly_GOGSEA.csv	Male	Gonad
65463	BP	GO:0086003	cardiac muscle cell contraction	47	0.430121	1.08992	0.287016	0.702651	0.646105	655	tags=11%, list=6%, signal=10%	KCNQ1/RYR2/GSN/DSP/KCNE4	241209_allCorrresultsGonad_maleOnly_GOGSEA.csv	Male	Gonad
65464	MF	GO:0051959	dynein light intermediate chain binding	15	-0.579923	-1.1473	0.28702	0.702651	0.646105	1755	tags=47%, list=15%, signal=40%	RAB11FIP3/DYNC2H1/BICD2/DYNLL2/DNAL4/DNAH8/CCDC88A	241209_allCorrresultsGonad_maleOnly_GOGSEA.csv	Male	Gonad
65465	BP	GO:0030335	positive regulation of cell migration	376	0.314975	1.03894	0.287105	0.702651	0.646105	1604	tags=18%, list=14%, signal=16%	FAM107A/FERMT1/AIF1/CCL3/AKAP12/THBS1/GPNMB/CD74/SEMA3C/LGMN/CXCR4/PDGFA/BMP7/FGF1/PYCARD/LBP/HYAL1/FGF18/ADAM8/TGFBR2/MMP9/SWAP70/MYOC/MGAT5/HSPB1/NCKAP1L/ITGA3/PTPRC/EPB41L5/PTGS2/NFE2L2/PODXL/BMP4/SEMA5B/S1PR1/CTSH/STAT3/AAMP/FAM110C/DDRGK1/IGFBP5/GTSE1/IL6R/JAK2/CCR7/DAB2IP/CSF1R/PTK2/ANXA3/TGFB1/F3/CMKLR1/GNAI2/ACTG1/NRP1/CPNE3/CXCL10/ZC3H12A/NTRK3/ACKR3/PRKD1/RAC2/MYLK/ANXA1/PLAA/SMURF2	241209_allCorrresultsGonad_maleOnly_GOGSEA.csv	Male	Gonad
65466	BP	GO:0050802	circadian sleep/wake cycle, sleep	12	0.616009	1.17283	0.287554	0.703252	0.646658	8	tags=8%, list=0%, signal=8%	NMU	241209_allCorrresultsGonad_maleOnly_GOGSEA.csv	Male	Gonad
65467	BP	GO:0031348	negative regulation of defense response	126	0.36635	1.07923	0.28764	0.703252	0.646658	1577	tags=21%, list=14%, signal=18%	GBA/TRAFD1/DHX58/APOE/RPS19/TRIM21/NR1H4/MEFV/LRFN5/PPARA/CD200R1/TNFRSF1B/NFKB1/PTPRC/GPX1/RORA/PARP14/HLA-G/TNFRSF1A/TYRO3/CCK/TSPAN6/TNFAIP8L2/NLRC3/PTGER4/ARG1	241209_allCorrresultsGonad_maleOnly_GOGSEA.csv	Male	Gonad
65468	BP	GO:1902749	regulation of cell cycle G2/M phase transition	185	-0.361872	-1.07324	0.287719	0.703252	0.646658	2009	tags=22%, list=18%, signal=18%	PBX1/HAUS3/NPM1/VPS4A/PSMC1/CCP110/TICRR/SDCCAG8/HAUS5/PSMD12/FBXO5/VPS4B/PSMD6/PSMD7/NEK10/PSMC3/AVEN/PSMA6/PSMD11/CENPJ/TUBA1A/CDK5RAP2/BABAM1/YWHAE/PRKAR2B/BLM/ZFYVE19/PSMC6/MAPRE1/MTA3/NABP1/DYNC1I2/CENPF/HUS1/CHEK1/TUBB/PSMD2/CEP78/PSMD3/PPP2R1A	241209_allCorrresultsGonad_maleOnly_GOGSEA.csv	Male	Gonad
65469	BP	GO:0006294	nucleotide-excision repair, preincision complex assembly	28	0.487675	1.12079	0.287912	0.703252	0.646658	1071	tags=21%, list=9%, signal=19%	ERCC2/UBA52/CHD1L/UBB/RPS27A/GTF2H2	241209_allCorrresultsGonad_maleOnly_GOGSEA.csv	Male	Gonad
65470	BP	GO:0051095	regulation of helicase activity	10	-0.639696	-1.15582	0.287938	0.703252	0.646658	85	tags=20%, list=1%, signal=20%	SIRT1/POT1	241209_allCorrresultsGonad_maleOnly_GOGSEA.csv	Male	Gonad
65471	MF	GO:0016209	antioxidant activity	45	0.430963	1.0946	0.287982	0.703252	0.646658	1103	tags=18%, list=10%, signal=16%	CYGB/APOE/GSTK1/PRDX6/PTGS2/GPX1/NQO1/CAT	241209_allCorrresultsGonad_maleOnly_GOGSEA.csv	Male	Gonad
65472	BP	GO:0061448	connective tissue development	162	0.350567	1.06046	0.288056	0.703252	0.646658	1685	tags=20%, list=15%, signal=18%	TNMD/MGP/ECM1/WNT2B/EGR1/BMP7/CD44/NR1H4/HYAL1/WT1/FGF18/TGFBR2/UBB/SCX/SNX19/BMPR1B/BMP4/RUNX3/EIF2AK3/DDRGK1/IL6R/MAF/TGFB1/RARG/SMAD7/KAT2A/ARRDC3/GLI2/CRIP1/FGFR3/FRZB/ZBTB16/HMGA2	241209_allCorrresultsGonad_maleOnly_GOGSEA.csv	Male	Gonad
65473	BP	GO:0090263	positive regulation of canonical Wnt signaling pathway	119	-0.379959	-1.07974	0.288288	0.703573	0.646952	2423	tags=24%, list=21%, signal=19%	RUVBL1/EGFR/PIN1/VCP/PRDM15/TMEM198/AXIN1/LGR4/PPM1A/PSMC1/PSMD12/WLS/PSMD6/PSMD7/PSMC3/SEMA5A/PSMA6/PSMD11/RNF220/USP8/PSMC6/PTK7/ATP6AP2/SOX4/ILK/PSMD2/PSMD3/LGR6	241209_allCorrresultsGonad_maleOnly_GOGSEA.csv	Male	Gonad
65474	MF	GO:0015144	carbohydrate transmembrane transporter activity	20	0.540107	1.14114	0.288591	0.703818	0.647178	1140	tags=30%, list=10%, signal=27%	AQP3/AQP11/SLC45A4/SLC2A1/SLC45A2/SLC2A5	241209_allCorrresultsGonad_maleOnly_GOGSEA.csv	Male	Gonad
65475	BP	GO:0060396	growth hormone receptor signaling pathway	14	0.603105	1.18006	0.288591	0.703818	0.647178	1610	tags=43%, list=14%, signal=37%	SOCS2/STAT3/STAT6/JAK2/PTK2/GHR	241209_allCorrresultsGonad_maleOnly_GOGSEA.csv	Male	Gonad
65476	MF	GO:0097602	cullin family protein binding	21	0.535308	1.1454	0.289183	0.704872	0.648147	1706	tags=24%, list=15%, signal=20%	SKP1/KCTD9/KLHL36/KLHL13/BTBD1	241209_allCorrresultsGonad_maleOnly_GOGSEA.csv	Male	Gonad
65477	MF	GO:0000340	RNA 7-methylguanosine cap binding	11	-0.624113	-1.15698	0.289225	0.704872	0.648147	2769	tags=55%, list=24%, signal=41%	GEMIN5/CYFIP1/AGO2/EIF4E2/DCPS/NCBP1	241209_allCorrresultsGonad_maleOnly_GOGSEA.csv	Male	Gonad
65478	BP	GO:0014855	striated muscle cell proliferation	49	-0.439622	-1.09622	0.289568	0.704966	0.648234	2060	tags=20%, list=18%, signal=17%	ERBB4/NOTCH1/NOG/MEGF10/SAV1/MAPK1/TGFB2/ANGPT1/EPHB1/TBX20	241209_allCorrresultsGonad_maleOnly_GOGSEA.csv	Male	Gonad
65479	BP	GO:0030326	embryonic limb morphogenesis	77	-0.41474	-1.10377	0.289568	0.704966	0.648234	1113	tags=14%, list=10%, signal=13%	LRP5/HDAC2/CHD7/CHST11/ALX4/FREM2/TGFB2/ECE1/FBN2/PSEN1/OSR2	241209_allCorrresultsGonad_maleOnly_GOGSEA.csv	Male	Gonad
65480	BP	GO:0035113	embryonic appendage morphogenesis	77	-0.41474	-1.10377	0.289568	0.704966	0.648234	1113	tags=14%, list=10%, signal=13%	LRP5/HDAC2/CHD7/CHST11/ALX4/FREM2/TGFB2/ECE1/FBN2/PSEN1/OSR2	241209_allCorrresultsGonad_maleOnly_GOGSEA.csv	Male	Gonad
65481	BP	GO:0006303	double-strand break repair via nonhomologous end joining	66	-0.428399	-1.1133	0.289668	0.704966	0.648234	2023	tags=23%, list=18%, signal=19%	HMCES/HERC2/PRPF19/DCLRE1A/DCLRE1C/POLL/BABAM1/KMT5C/ERCC4/RNF8/ERCC6/TFIP11/PIAS4/KDM2A/POT1	241209_allCorrresultsGonad_maleOnly_GOGSEA.csv	Male	Gonad
65482	BP	GO:0010876	lipid localization	332	0.321278	1.04459	0.289855	0.705176	0.648427	1471	tags=17%, list=13%, signal=15%	SREBF2/GBA/TNFAIP8L3/NPC1L1/CLU/THBS1/EEPD1/PCTP/CRP/AVPR1A/VAMP2/PLA2G3/APOE/CFTR/LRAT/TRIAP1/SLCO3A1/TSPO/NR1H4/LBP/MYB/CROT/PPARA/FASLG/NFKB1/GULP1/STX1A/STARD3/SLC1A6/FABP6/SLC2A1/CPTP/LIMA1/APOH/NPC2/STARD10/GRAMD1C/NFKBIA/LIPG/ANXA2/B4GALNT1/FZD4/VLDLR/XKR8/FABP2/GALR1/TTC39B/HEXB/ABCA12/CCK/SYT1/PITPNA/STXBP1/ZC3H12A/PRKAA1	241209_allCorrresultsGonad_maleOnly_GOGSEA.csv	Male	Gonad
65483	BP	GO:0030705	cytoskeleton-dependent intracellular transport	161	-0.367323	-1.07177	0.289982	0.70524	0.648485	2322	tags=23%, list=20%, signal=19%	AP3M2/MAP6/IFT57/TRAK2/HIF1A/ARHGAP21/TUB/TERF2/DTNBP1/MAP2/IFT81/KIF1A/SFPQ/TTC26/DYNLL2/MYO5C/BBS12/FYCO1/NDEL1/CDC42/ARL8B/WASF1/TUBA1A/FNBP1L/CCDC88A/TTC30B/DYNC1I1/ACTR10/SPAST/DYNC1I2/KIF1B/BLOC1S6/TUBA1C/TUBB/FEZ1/APBA1/FBXW11	241209_allCorrresultsGonad_maleOnly_GOGSEA.csv	Male	Gonad
65484	MF	GO:0043015	gamma-tubulin binding	23	-0.524443	-1.13178	0.290381	0.705613	0.648828	1744	tags=26%, list=15%, signal=22%	DIXDC1/MARK4/CENPJ/CDK5RAP2/RAD51D/FEZ1	241209_allCorrresultsGonad_maleOnly_GOGSEA.csv	Male	Gonad
65485	CC	GO:0030117	membrane coat	75	-0.416091	-1.10109	0.290441	0.705613	0.648828	1882	tags=13%, list=16%, signal=11%	AP1M1/KLHL12/AP1B1/AP4E1/SYNJ1/COPB2/VPS18/AP1S1/TMED7/VPS33A	241209_allCorrresultsGonad_maleOnly_GOGSEA.csv	Male	Gonad
65486	CC	GO:0048475	coated membrane	75	-0.416091	-1.10109	0.290441	0.705613	0.648828	1882	tags=13%, list=16%, signal=11%	AP1M1/KLHL12/AP1B1/AP4E1/SYNJ1/COPB2/VPS18/AP1S1/TMED7/VPS33A	241209_allCorrresultsGonad_maleOnly_GOGSEA.csv	Male	Gonad
65487	BP	GO:0050810	regulation of steroid biosynthetic process	64	0.411497	1.09342	0.290541	0.705613	0.648828	829	tags=19%, list=7%, signal=17%	SREBF2/NR0B1/CLCN2/APOE/EGR1/FGF1/TSPO/NR1H4/SC5D/NFKB1/DKK3/H6PD	241209_allCorrresultsGonad_maleOnly_GOGSEA.csv	Male	Gonad
65488	BP	GO:1903077	negative regulation of protein localization to plasma membrane	18	0.5575	1.15027	0.290749	0.705703	0.648912	2100	tags=22%, list=18%, signal=18%	PPP2R5A/PID1/TGFB1/LRRC15	241209_allCorrresultsGonad_maleOnly_GOGSEA.csv	Male	Gonad
65489	MF	GO:0003779	actin binding	317	0.321004	1.04013	0.29078	0.705703	0.648912	1750	tags=19%, list=15%, signal=16%	FAM107A/FERMT1/AIF1/MLPH/WAS/TULP1/GSN/TMOD4/CAPG/DBNL/ARPC5/CXCR4/PLS3/ARPC1B/WIPF1/MEFV/GMFG/PHACTR1/PPP1R18/LSP1/MED28/MYO1E/MAP1B/EPB41L1/FMNL2/DST/LIMA1/SVIL/LCP1/SHROOM3/ESPNL/MICAL3/CTNNAL1/EPS8/SPIRE2/PHACTR4/PSTPIP1/FHOD3/PTK2/MYH7/PLEC/TWF2/PARVG/PSTPIP2/CTTN/RCSD1/MYO6/SORBS1/DNASE1/MYLK/CFL2/MYO1F/SNTB2/CROCC/EPS8L1/MYRIP/MTSS1/ANTXR1/FLNB/ABLIM1	241209_allCorrresultsGonad_maleOnly_GOGSEA.csv	Male	Gonad
65490	BP	GO:0035335	peptidyl-tyrosine dephosphorylation	85	-0.408425	-1.09613	0.290976	0.705838	0.649036	2356	tags=26%, list=21%, signal=21%	PTPN4/PTPRG/DUSP10/DUSP5/PGP/PTPN21/PTPRS/PTPN7/PTPRQ/MTMR1/PTPN12/DUSP3/SSH2/DUSP7/PTPRN/PTPRZ1/RNGTT/PTPRA/DUSP16/HACD2/PTP4A1/MTM1	241209_allCorrresultsGonad_maleOnly_GOGSEA.csv	Male	Gonad
65491	BP	GO:0007076	mitotic chromosome condensation	11	-0.621157	-1.1515	0.291115	0.705838	0.649036	2557	tags=55%, list=22%, signal=42%	PHF13/SMC4/NCAPD2/NCAPD3/CHMP1A/NCAPG	241209_allCorrresultsGonad_maleOnly_GOGSEA.csv	Male	Gonad
65492	BP	GO:0042542	response to hydrogen peroxide	103	-0.390699	-1.08137	0.291139	0.705838	0.649036	1497	tags=17%, list=13%, signal=14%	SIRT1/ABL1/FKBP1B/HDAC2/JUN/STK25/RHOB/SOD2/PDCD10/MAPK7/PCGF2/ADAM9/TRAP1/GNAO1/HGF/STAR/STK26	241209_allCorrresultsGonad_maleOnly_GOGSEA.csv	Male	Gonad
65493	BP	GO:0002523	leukocyte migration involved in inflammatory response	11	0.621367	1.17175	0.291755	0.70685	0.649966	1941	tags=36%, list=17%, signal=30%	LBP/ADAM8/ITGB2/ALOX5	241209_allCorrresultsGonad_maleOnly_GOGSEA.csv	Male	Gonad
65494	BP	GO:0009582	detection of abiotic stimulus	78	0.389171	1.07805	0.291759	0.70685	0.649966	1153	tags=18%, list=10%, signal=16%	CHRNA9/TULP1/CDH2/NR2F6/PIEZO1/CXCR4/LXN/CRB1/METAP2/OPN5/SEMA5B/GNGT1/PTK2/JUP	241209_allCorrresultsGonad_maleOnly_GOGSEA.csv	Male	Gonad
65495	BP	GO:0001706	endoderm formation	42	-0.451538	-1.09385	0.291892	0.706926	0.650036	881	tags=26%, list=8%, signal=24%	ITGA4/DUSP5/HSBP1/CTR9/NOG/COL5A1/SMAD2/COL11A1/ITGB5/COL4A2/TBX20	241209_allCorrresultsGonad_maleOnly_GOGSEA.csv	Male	Gonad
65496	BP	GO:0048469	cell maturation	100	0.374178	1.07406	0.292576	0.708338	0.651334	533	tags=10%, list=5%, signal=10%	GBA/FLVCR1/CDKN1A/PLA2G3/AGRN/ERCC2/CFTR/SLC26A3/MYOC/EPHA8	241209_allCorrresultsGonad_maleOnly_GOGSEA.csv	Male	Gonad
65497	BP	GO:0034205	amyloid-beta formation	34	-0.481264	-1.11974	0.292727	0.708457	0.651444	231	tags=59%, list=2%, signal=58%	PSEN2/GSK3A/ADAM10/CASP3/ROCK1/PIN1/CHRNA7/RTN1/RTN4/DYRK1A/NCSTN/BACE1/SORL1/RELA/APH1A/BIN1/EPHA4/NTRK2/IGF1/PSEN1	241209_allCorrresultsGonad_maleOnly_GOGSEA.csv	Male	Gonad
65498	BP	GO:0097067	cellular response to thyroid hormone stimulus	14	0.600049	1.17408	0.293065	0.709028	0.651969	1860	tags=43%, list=16%, signal=36%	CTSL/CTSS/CTSH/CTSB/KLF9/PPARGC1A	241209_allCorrresultsGonad_maleOnly_GOGSEA.csv	Male	Gonad
65499	BP	GO:0071604	transforming growth factor beta production	30	0.47316	1.10829	0.293333	0.709245	0.652168	1790	tags=33%, list=16%, signal=28%	FERMT1/THBS1/MYB/SERPINF2/PTGS2/NRROS/GATA6/CD2AP/HSP90AB1/TYROBP	241209_allCorrresultsGonad_maleOnly_GOGSEA.csv	Male	Gonad
65500	CC	GO:0016363	nuclear matrix	94	-0.401307	-1.08945	0.293358	0.709245	0.652168	2423	tags=29%, list=21%, signal=23%	RUVBL1/HLCS/DCAF7/DNTT/NUMA1/ARFGEF1/MEN1/SFPQ/SCAF8/MATR3/YY1/SMC1A/CHMP1A/KIN/PSMA6/FIGN/BLM/CLIC4/OGG1/THOC1/RGS12/CENPF/PIAS4/DNMT3A/SATB2/KRT8/SATB1	241209_allCorrresultsGonad_maleOnly_GOGSEA.csv	Male	Gonad
65501	BP	GO:0007616	long-term memory	21	0.533585	1.14171	0.293598	0.70958	0.652476	1833	tags=33%, list=16%, signal=28%	GRIA1/APOE/NFATC4/RGS14/KAT2A/EIF2AK4/PRKCZ	241209_allCorrresultsGonad_maleOnly_GOGSEA.csv	Male	Gonad
65502	BP	GO:0060740	prostate gland epithelium morphogenesis	17	0.567598	1.16181	0.293991	0.710284	0.653124	1737	tags=41%, list=15%, signal=35%	TP63/BMP7/BMP4/RARG/CYP7B1/GLI2/FGFR2	241209_allCorrresultsGonad_maleOnly_GOGSEA.csv	Male	Gonad
65503	CC	GO:0035102	PRC1 complex	13	-0.597175	-1.1513	0.294333	0.710862	0.653656	783	tags=15%, list=7%, signal=14%	PCGF2/PCGF6	241209_allCorrresultsGonad_maleOnly_GOGSEA.csv	Male	Gonad
65504	BP	GO:1902743	regulation of lamellipodium organization	44	-0.45128	-1.10201	0.294643	0.711365	0.654118	1388	tags=18%, list=12%, signal=16%	CORO1C/AUTS2/ARHGEF7/FER/CDC42/FSCN1/NCKAP1/CAPZB	241209_allCorrresultsGonad_maleOnly_GOGSEA.csv	Male	Gonad
65505	MF	GO:0004708	MAP kinase kinase activity	16	-0.572255	-1.13949	0.294872	0.711648	0.654378	2033	tags=44%, list=18%, signal=36%	MAP2K6/MAP2K1/MAPK1/PAK3/MAPK3/MAP2K5/MAP2K2	241209_allCorrresultsGonad_maleOnly_GOGSEA.csv	Male	Gonad
65506	BP	GO:0000077	DNA damage checkpoint signaling	116	-0.379492	-1.0768	0.294964	0.711648	0.654378	1971	tags=26%, list=17%, signal=22%	FBXO31/PRPF19/CRY1/TICRR/INTS7/PRMT1/CLOCK/CNOT6L/ATR/CUL4A/FANCD2/TIPRL/BABAM1/FEM1B/XPC/ETAA1/BLM/ERCC6/HINFP/CNOT7/CARM1/THOC1/FBXO6/HUS1/RFWD3/SOX4/CHEK1/RAD9A/PPP1R10/TFDP1	241209_allCorrresultsGonad_maleOnly_GOGSEA.csv	Male	Gonad
65507	BP	GO:0045931	positive regulation of mitotic cell cycle	88	-0.405286	-1.0898	0.295203	0.711978	0.654681	1588	tags=25%, list=14%, signal=22%	CYP1A1/FBXO5/VPS4B/DUSP3/MEIS2/ABL1/CUL4A/ANAPC7/CDC23/ESPL1/USP22/CDC16/AKT1/MTA3/PLRG1/ASNS/ANAPC4/ANAPC5/PPP1R10/TFDP1/TERT/TTL	241209_allCorrresultsGonad_maleOnly_GOGSEA.csv	Male	Gonad
65508	MF	GO:0032183	SUMO binding	14	-0.583938	-1.14349	0.295495	0.712437	0.655104	1951	tags=57%, list=17%, signal=47%	TDG/CASP8AP2/USP25/USPL1/HERC2/RNF111/UBA2/TOLLIP	241209_allCorrresultsGonad_maleOnly_GOGSEA.csv	Male	Gonad
65509	BP	GO:0045910	negative regulation of DNA recombination	23	-0.522877	-1.1284	0.295826	0.71264	0.65529	1048	tags=22%, list=9%, signal=20%	TERF2/FANCB/BLM/NDFIP1/THOC1	241209_allCorrresultsGonad_maleOnly_GOGSEA.csv	Male	Gonad
65510	BP	GO:0031424	keratinization	32	-0.486239	-1.11842	0.295956	0.71264	0.65529	1162	tags=22%, list=10%, signal=20%	KAZN/CELA2A/CAPN1/CAPNS1/PKP3/KRT8/PPL	241209_allCorrresultsGonad_maleOnly_GOGSEA.csv	Male	Gonad
65511	BP	GO:0032868	response to insulin	213	-0.35342	-1.06652	0.296099	0.71264	0.65529	2073	tags=23%, list=18%, signal=19%	NCOA5/OSBPL8/GRB14/APPL2/RAB12/GHSR/CRY1/ATP6V1E1/VGF/SORL1/ATP6V0E1/SYAP1/RELA/GOT2/NUCKS1/USO1/SIRT1/RAB31/WDTC1/UCP2/NDEL1/ATP6V0B/FER/PTPRN/HDAC5/PCK2/C2CD5/CELA2A/HSD11B2/ATP6V0C/SLC27A4/TSC1/PTPRA/ATP6V1C1/AKT1/KHK/LPIN2/CITED1/GSK3B/CAPN10/SCAP/ADIPOR1/ATP6V0D1/NCK1/KBTBD2/STAR/PKLR/ATP6AP1	241209_allCorrresultsGonad_maleOnly_GOGSEA.csv	Male	Gonad
65512	BP	GO:0034629	cellular protein-containing complex localization	17	0.566067	1.15868	0.296137	0.71264	0.65529	1351	tags=18%, list=12%, signal=16%	NACC2/EXOC3L4/SMAD7	241209_allCorrresultsGonad_maleOnly_GOGSEA.csv	Male	Gonad
65513	BP	GO:0045773	positive regulation of axon extension	36	0.456131	1.10113	0.296214	0.71264	0.65529	672	tags=11%, list=6%, signal=10%	NTN1/DSCAM/DBNL/MAP1B	241209_allCorrresultsGonad_maleOnly_GOGSEA.csv	Male	Gonad
65514	BP	GO:0032350	regulation of hormone metabolic process	24	0.500834	1.11488	0.296296	0.71264	0.65529	1860	tags=42%, list=16%, signal=35%	CLCN2/EGR1/NFKB1/DKK3/H6PD/REST/DUOXA2/ADM/ATP1A1/PPARGC1A	241209_allCorrresultsGonad_maleOnly_GOGSEA.csv	Male	Gonad
65515	BP	GO:0000478	endonucleolytic cleavage involved in rRNA processing	15	0.581403	1.16193	0.296703	0.71264	0.65529	2318	tags=40%, list=20%, signal=32%	RPS21/NOL9/RPP40/RCL1/BOP1/UTP20	241209_allCorrresultsGonad_maleOnly_GOGSEA.csv	Male	Gonad
65516	BP	GO:0000479	endonucleolytic cleavage of tricistronic rRNA transcript (SSU-rRNA, 5.8S rRNA, LSU-rRNA)	15	0.581403	1.16193	0.296703	0.71264	0.65529	2318	tags=40%, list=20%, signal=32%	RPS21/NOL9/RPP40/RCL1/BOP1/UTP20	241209_allCorrresultsGonad_maleOnly_GOGSEA.csv	Male	Gonad
65517	BP	GO:0010955	negative regulation of protein processing	15	0.581384	1.16189	0.296703	0.71264	0.65529	1115	tags=27%, list=10%, signal=24%	THBS1/CTSZ/SERPINF2/CAST	241209_allCorrresultsGonad_maleOnly_GOGSEA.csv	Male	Gonad
65518	BP	GO:0090311	regulation of protein deacetylation	28	0.483154	1.1104	0.296703	0.71264	0.65529	1558	tags=18%, list=14%, signal=15%	ZBTB7B/SKI/PRKAA1/PRKD1/CTBP1	241209_allCorrresultsGonad_maleOnly_GOGSEA.csv	Male	Gonad
65519	BP	GO:1903318	negative regulation of protein maturation	15	0.581384	1.16189	0.296703	0.71264	0.65529	1115	tags=27%, list=10%, signal=24%	THBS1/CTSZ/SERPINF2/CAST	241209_allCorrresultsGonad_maleOnly_GOGSEA.csv	Male	Gonad
65520	BP	GO:0010830	regulation of myotube differentiation	23	0.510928	1.12214	0.297118	0.712931	0.655557	906	tags=13%, list=8%, signal=12%	BHLHE41/PLPP7/TMEM119	241209_allCorrresultsGonad_maleOnly_GOGSEA.csv	Male	Gonad
65521	BP	GO:0015701	bicarbonate transport	23	0.509931	1.11995	0.297118	0.712931	0.655557	2046	tags=39%, list=18%, signal=32%	CFTR/SLC26A3/CA7/SLC39A8/CA6/SLC26A2/SLC4A4/CA12/SLC4A11	241209_allCorrresultsGonad_maleOnly_GOGSEA.csv	Male	Gonad
65522	BP	GO:0034135	regulation of toll-like receptor 2 signaling pathway	10	0.646019	1.18743	0.297131	0.712931	0.655557	2586	tags=60%, list=23%, signal=46%	CYBA/TLR6/TLR1/TNFAIP3/F2RL1/TIRAP	241209_allCorrresultsGonad_maleOnly_GOGSEA.csv	Male	Gonad
65523	BP	GO:0032196	transposition	14	-0.581519	-1.13875	0.297297	0.713084	0.655698	42	tags=14%, list=0%, signal=14%	MYBL1/PIWIL1	241209_allCorrresultsGonad_maleOnly_GOGSEA.csv	Male	Gonad
65524	BP	GO:0010832	negative regulation of myotube differentiation	11	0.615042	1.15982	0.298097	0.714396	0.656905	906	tags=27%, list=8%, signal=25%	BHLHE41/PLPP7/TMEM119	241209_allCorrresultsGonad_maleOnly_GOGSEA.csv	Male	Gonad
65525	BP	GO:0001960	negative regulation of cytokine-mediated signaling pathway	36	0.451887	1.09089	0.298441	0.714396	0.656905	2268	tags=33%, list=20%, signal=27%	ECM1/CCDC3/NR1H4/PTPRC/SIGIRR/PARP14/ROBO1/ARG1/PADI2/OTUD4/GPS2/F2RL1	241209_allCorrresultsGonad_maleOnly_GOGSEA.csv	Male	Gonad
65526	BP	GO:0006296	nucleotide-excision repair, DNA incision, 5'-to lesion	36	0.455376	1.09931	0.298441	0.714396	0.656905	1741	tags=22%, list=15%, signal=19%	ERCC2/UBA52/CHD1L/UBB/RPS27A/GTF2H2/DDB2/POLK	241209_allCorrresultsGonad_maleOnly_GOGSEA.csv	Male	Gonad
65527	CC	GO:0032420	stereocilium	36	0.453734	1.09534	0.298441	0.714396	0.656905	1346	tags=17%, list=12%, signal=15%	PCDH15/ESPNL/EPS8/TPRN/TWF2/CLRN1	241209_allCorrresultsGonad_maleOnly_GOGSEA.csv	Male	Gonad
65528	CC	GO:0044853	plasma membrane raft	84	0.380413	1.06539	0.298441	0.714396	0.656905	1825	tags=20%, list=16%, signal=17%	CDH2/SELPLG/ADTRP/CDH1/FXYD1/TGFBR2/FASLG/SLC2A1/ITGAM/HCK/JAK2/PLPP2/HMOX1/ATP1A1/TFPI/ITGB2/CLN3	241209_allCorrresultsGonad_maleOnly_GOGSEA.csv	Male	Gonad
65529	BP	GO:0007286	spermatid development	77	-0.409033	-1.08858	0.298561	0.714396	0.656905	1147	tags=16%, list=10%, signal=14%	KIT/TRIP13/YTHDC2/RNF8/UBE2J1/ABHD2/MKKS/SYCP1/DMC1/DLD/MEIOC/PIWIL1	241209_allCorrresultsGonad_maleOnly_GOGSEA.csv	Male	Gonad
65530	BP	GO:2001237	negative regulation of extrinsic apoptotic signaling pathway	77	-0.40977	-1.09054	0.298561	0.714396	0.656905	887	tags=13%, list=8%, signal=12%	ITGA6/MAPK7/AKT1/ACVR1/MAP2K5/GSK3B/AR/IGF1/HGF/TERT	241209_allCorrresultsGonad_maleOnly_GOGSEA.csv	Male	Gonad
65531	BP	GO:0050746	regulation of lipoprotein metabolic process	13	0.609572	1.17618	0.298901	0.714607	0.657099	13	tags=8%, list=0%, signal=8%	GBA	241209_allCorrresultsGonad_maleOnly_GOGSEA.csv	Male	Gonad
65532	BP	GO:0043536	positive regulation of blood vessel endothelial cell migration	41	0.435243	1.08549	0.29932	0.714607	0.657099	2141	tags=34%, list=19%, signal=28%	THBS1/FGF18/HSPB1/PTGS2/NFE2L2/TGFB1/PRKD1/ANXA1/HMOX1/HDAC7/CD40/VEGFA/ETS1/PLCG1	241209_allCorrresultsGonad_maleOnly_GOGSEA.csv	Male	Gonad
65533	BP	GO:0046889	positive regulation of lipid biosynthetic process	60	0.40838	1.08105	0.299335	0.714607	0.657099	1574	tags=23%, list=14%, signal=20%	CD74/AVPR1A/PLA2G3/APOE/FGF1/CCDC3/NR1H4/PPARA/PTGS2/TNFRSF1A/ADM/SORBS1/PRKAA1/ANXA1	241209_allCorrresultsGonad_maleOnly_GOGSEA.csv	Male	Gonad
65534	CC	GO:0000178	exosome (RNase complex)	23	-0.521543	-1.12552	0.299456	0.714607	0.657099	134	tags=17%, list=1%, signal=17%	SUPV3L1/DIS3/GTPBP1/KHSRP	241209_allCorrresultsGonad_maleOnly_GOGSEA.csv	Male	Gonad
65535	BP	GO:0042987	amyloid precursor protein catabolic process	41	-0.450437	-1.08972	0.299465	0.714607	0.657099	231	tags=51%, list=2%, signal=50%	PSEN2/RANBP9/GSK3A/ADAM10/CASP3/ROCK1/PIN1/CHRNA7/RTN1/RTN4/DYRK1A/NCSTN/BACE1/SORL1/RELA/APH1A/BIN1/EPHA4/NTRK2/IGF1/PSEN1	241209_allCorrresultsGonad_maleOnly_GOGSEA.csv	Male	Gonad
65536	BP	GO:0072523	purine-containing compound catabolic process	41	-0.450546	-1.08999	0.299465	0.714607	0.657099	1142	tags=20%, list=10%, signal=18%	PDE4D/ABCD1/ENTPD4/PDE2A/PDE7A/HPRT1/XDH/ACAT1	241209_allCorrresultsGonad_maleOnly_GOGSEA.csv	Male	Gonad
65537	BP	GO:0010389	regulation of G2/M transition of mitotic cell cycle	175	-0.362284	-1.07278	0.299484	0.714607	0.657099	2009	tags=21%, list=18%, signal=18%	PBX1/HAUS3/VPS4A/PSMC1/CCP110/TICRR/SDCCAG8/HAUS5/PSMD12/FBXO5/VPS4B/PSMD6/PSMD7/PSMC3/AVEN/PSMA6/PSMD11/CENPJ/TUBA1A/CDK5RAP2/YWHAE/PRKAR2B/BLM/ZFYVE19/PSMC6/MAPRE1/MTA3/NABP1/DYNC1I2/CENPF/HUS1/CHEK1/TUBB/PSMD2/CEP78/PSMD3/PPP2R1A	241209_allCorrresultsGonad_maleOnly_GOGSEA.csv	Male	Gonad
65538	BP	GO:0043473	pigmentation	75	-0.415282	-1.09895	0.299632	0.714607	0.657099	1204	tags=13%, list=11%, signal=12%	VPS33B/KIT/GNA11/HPS5/CITED1/ATP6AP2/BLOC1S6/MKKS/ANKRD27/VPS33A	241209_allCorrresultsGonad_maleOnly_GOGSEA.csv	Male	Gonad
65539	BP	GO:0007271	synaptic transmission, cholinergic	14	0.596202	1.16655	0.299776	0.714607	0.657099	1099	tags=21%, list=10%, signal=19%	APOE/NQO1/RAPSN	241209_allCorrresultsGonad_maleOnly_GOGSEA.csv	Male	Gonad
65540	BP	GO:0032941	secretion by tissue	14	0.595013	1.16423	0.299776	0.714607	0.657099	342	tags=14%, list=3%, signal=14%	P2RY2/VAMP8	241209_allCorrresultsGonad_maleOnly_GOGSEA.csv	Male	Gonad
65541	BP	GO:0071676	negative regulation of mononuclear cell migration	14	0.597038	1.16819	0.299776	0.714607	0.657099	2206	tags=50%, list=19%, signal=40%	ADTRP/CD200R1/LRCH1/PLCB1/PADI2/DUSP1/CD200	241209_allCorrresultsGonad_maleOnly_GOGSEA.csv	Male	Gonad
65542	BP	GO:0007156	homophilic cell adhesion via plasma membrane adhesion molecules	81	0.384856	1.07208	0.3	0.714896	0.657364	1539	tags=19%, list=13%, signal=16%	CDH2/DSCAM/VSTM2L/PCDH7/PCDH15/CD84/FAT2/CDH1/CLSTN2/CNTN4/OBSL1/PCDH19/ROBO1/CDH12/DCHS1	241209_allCorrresultsGonad_maleOnly_GOGSEA.csv	Male	Gonad
65543	CC	GO:0005930	axoneme	77	-0.408679	-1.08764	0.30036	0.715058	0.657514	1813	tags=23%, list=16%, signal=20%	INPP5E/CFAP46/DNAI1/BBS7/CCDC65/MAP4/DNAH8/DNAAF1/ATG5/TTC30B/MAP1LC3B/PRKAR2A/KIF19/RSPH9/MNS1/AMBRA1/CENPF/CFAP70	241209_allCorrresultsGonad_maleOnly_GOGSEA.csv	Male	Gonad
65544	BP	GO:0009220	pyrimidine ribonucleotide biosynthetic process	17	0.562082	1.15052	0.300429	0.715058	0.657514	2526	tags=35%, list=22%, signal=28%	DHODH/CTPS1/NME2/NME7/CAD/NME3	241209_allCorrresultsGonad_maleOnly_GOGSEA.csv	Male	Gonad
65545	BP	GO:0003156	regulation of animal organ formation	16	0.574976	1.15836	0.300439	0.715058	0.657514	1459	tags=44%, list=13%, signal=38%	WNT2B/BMP7/FGF1/WT1/BMP4/CITED2/ROBO1	241209_allCorrresultsGonad_maleOnly_GOGSEA.csv	Male	Gonad
65546	BP	GO:0018206	peptidyl-methionine modification	11	-0.618277	-1.14616	0.300567	0.715058	0.657514	1167	tags=36%, list=10%, signal=33%	METAP1D/NAA35/NAA25/METAP1	241209_allCorrresultsGonad_maleOnly_GOGSEA.csv	Male	Gonad
65547	MF	GO:0099529	neurotransmitter receptor activity involved in regulation of postsynaptic membrane potential	24	0.499567	1.11206	0.300654	0.715058	0.657514	800	tags=12%, list=7%, signal=12%	CHRNA9/GRIA1/GRID2	241209_allCorrresultsGonad_maleOnly_GOGSEA.csv	Male	Gonad
65548	BP	GO:0007189	adenylate cyclase-activating G protein-coupled receptor signaling pathway	82	0.387266	1.07918	0.300683	0.715058	0.657514	1644	tags=28%, list=14%, signal=24%	MC5R/PTGER3/LPAR3/FSHR/ADM2/S1PR1/CXCL9/GLP1R/AKAP13/ADRB2/ADGRL2/GALR1/GNAI2/ADM/ADGRG7/ADCY5/CXCL10/ARRDC3/LPAR2/PTGFR/PTGER4/NME2/ABCA1	241209_allCorrresultsGonad_maleOnly_GOGSEA.csv	Male	Gonad
65549	BP	GO:0007588	excretion	34	0.458751	1.09838	0.300885	0.715088	0.657541	2513	tags=44%, list=22%, signal=35%	AVPR1A/SLC26A3/NPR1/ABCG2/GNAI2/GRHPR/HMOX1/CLN3/EDN1/DRD2/ADORA2A/SLC22A18/EDNRB/KCNMA1/NPHS1	241209_allCorrresultsGonad_maleOnly_GOGSEA.csv	Male	Gonad
65550	BP	GO:0051647	nucleus localization	20	-0.536806	-1.13708	0.300901	0.715088	0.657541	1977	tags=40%, list=17%, signal=33%	SLC9A3R1/KIF1A/DOCK7/CLMN/SYNE3/CDC42/BIN1/FBXW11	241209_allCorrresultsGonad_maleOnly_GOGSEA.csv	Male	Gonad
65551	BP	GO:1902306	negative regulation of sodium ion transmembrane transport	10	-0.636597	-1.15023	0.301556	0.716369	0.658719	2388	tags=60%, list=21%, signal=47%	COMMD1/HECW2/CAMK2D/SLC9A3R1/NEDD4L/PRKCE	241209_allCorrresultsGonad_maleOnly_GOGSEA.csv	Male	Gonad
65552	BP	GO:1902369	negative regulation of RNA catabolic process	52	-0.443589	-1.1123	0.301645	0.716369	0.658719	1223	tags=13%, list=11%, signal=12%	HNRNPD/TARDBP/NOCT/PARN/IGF2BP1/PKP3/MEIOC	241209_allCorrresultsGonad_maleOnly_GOGSEA.csv	Male	Gonad
65553	BP	GO:0072189	ureter development	12	-0.59869	-1.14046	0.302239	0.717534	0.65979	1010	tags=17%, list=9%, signal=15%	FOXF1/GATA3	241209_allCorrresultsGonad_maleOnly_GOGSEA.csv	Male	Gonad
65554	BP	GO:1901381	positive regulation of potassium ion transmembrane transport	19	0.547657	1.13896	0.302428	0.717535	0.659791	14	tags=5%, list=0%, signal=5%	KCNQ1	241209_allCorrresultsGonad_maleOnly_GOGSEA.csv	Male	Gonad
65555	BP	GO:0016082	synaptic vesicle priming	16	0.572931	1.15424	0.302632	0.717535	0.659791	2446	tags=50%, list=21%, signal=39%	SNAP29/STX1A/OTOF/NAPA/STXBP1/RAB3A/UNC13B/SNAP23	241209_allCorrresultsGonad_maleOnly_GOGSEA.csv	Male	Gonad
65556	BP	GO:0097028	dendritic cell differentiation	24	0.49877	1.11028	0.302832	0.717535	0.659791	1113	tags=29%, list=10%, signal=26%	TMEM176B/CEBPB/TGFBR2/SPI1/IRF8/HLA-G/CCR7	241209_allCorrresultsGonad_maleOnly_GOGSEA.csv	Male	Gonad
65557	BP	GO:0001936	regulation of endothelial cell proliferation	92	0.373796	1.06129	0.30303	0.717535	0.659791	1023	tags=11%, list=9%, signal=10%	TNMD/ECM1/THBS1/STAT1/APOE/BMP4/APOH/RGCC/RPTOR/NR4A1	241209_allCorrresultsGonad_maleOnly_GOGSEA.csv	Male	Gonad
65558	MF	GO:0019706	protein-cysteine S-palmitoyltransferase activity	23	-0.52067	-1.12364	0.303085	0.717535	0.659791	2379	tags=39%, list=21%, signal=31%	ZDHHC14/ZDHHC17/ZDHHC18/ZDHHC8/ZDHHC21/ZDHHC24/ZDHHC6/ZDHHC4/ZDHHC16	241209_allCorrresultsGonad_maleOnly_GOGSEA.csv	Male	Gonad
65559	MF	GO:0019707	protein-cysteine S-acyltransferase activity	23	-0.52067	-1.12364	0.303085	0.717535	0.659791	2379	tags=39%, list=21%, signal=31%	ZDHHC14/ZDHHC17/ZDHHC18/ZDHHC8/ZDHHC21/ZDHHC24/ZDHHC6/ZDHHC4/ZDHHC16	241209_allCorrresultsGonad_maleOnly_GOGSEA.csv	Male	Gonad
65560	MF	GO:0070008	serine-type exopeptidase activity	10	0.644205	1.1841	0.303279	0.717535	0.659791	2107	tags=40%, list=18%, signal=33%	SCPEP1/CTSA/ACE/PRCP	241209_allCorrresultsGonad_maleOnly_GOGSEA.csv	Male	Gonad
65561	MF	GO:0004697	protein kinase C activity	13	0.605415	1.16816	0.303297	0.717535	0.659791	2056	tags=38%, list=18%, signal=32%	CCL3/PRKD1/PRKD3/PRKCZ/PRKCH	241209_allCorrresultsGonad_maleOnly_GOGSEA.csv	Male	Gonad
65562	MF	GO:0004698	calcium-dependent protein kinase C activity	13	0.605415	1.16816	0.303297	0.717535	0.659791	2056	tags=38%, list=18%, signal=32%	CCL3/PRKD1/PRKD3/PRKCZ/PRKCH	241209_allCorrresultsGonad_maleOnly_GOGSEA.csv	Male	Gonad
65563	BP	GO:0061383	trabecula morphogenesis	32	-0.482395	-1.10958	0.303309	0.717535	0.659791	2276	tags=31%, list=20%, signal=25%	HEY1/FOXH1/NOTCH1/NOG/DLL4/CHD7/THBS3/TGFB2/FBN2/CHAD	241209_allCorrresultsGonad_maleOnly_GOGSEA.csv	Male	Gonad
65564	BP	GO:0006098	pentose-phosphate shunt	13	-0.592801	-1.14287	0.303473	0.717535	0.659791	1571	tags=46%, list=14%, signal=40%	PGAM1/TIGAR/G6PD/PGLS/RPIA/PGD	241209_allCorrresultsGonad_maleOnly_GOGSEA.csv	Male	Gonad
65565	BP	GO:0042307	positive regulation of protein import into nucleus	33	-0.47905	-1.10853	0.303473	0.717535	0.659791	1174	tags=24%, list=10%, signal=22%	MAPK1/DMAP1/TARDBP/HDAC3/SMO/EFCAB7/NUTF2/PSEN1	241209_allCorrresultsGonad_maleOnly_GOGSEA.csv	Male	Gonad
65566	BP	GO:0009165	nucleotide biosynthetic process	182	-0.356688	-1.06334	0.303602	0.717596	0.659847	1007	tags=14%, list=9%, signal=13%	CBR4/MAPK1/SLC35B3/PDK1/ELOVL7/ATP6V0C/NMNAT3/NMRK2/NUDT12/PDP2/HACD2/ADCY9/HPRT1/IDH2/SLC25A1/GUCY1A2/DLD/FLCN/ACAT1/DLAT/SLC35B2/PDHB/GSTZ1/PKLR/SCD	241209_allCorrresultsGonad_maleOnly_GOGSEA.csv	Male	Gonad
65567	BP	GO:0006904	vesicle docking involved in exocytosis	36	-0.465934	-1.10253	0.303797	0.717669	0.659914	1317	tags=17%, list=12%, signal=15%	VTI1B/VPS33B/VPS18/BLOC1S6/SCFD1/VPS33A	241209_allCorrresultsGonad_maleOnly_GOGSEA.csv	Male	Gonad
65568	BP	GO:0035025	positive regulation of Rho protein signal transduction	18	0.551029	1.13692	0.303965	0.717669	0.659914	2268	tags=50%, list=20%, signal=40%	P2RY8/AKAP13/LPAR6/F11R/ROBO1/NET1/ARHGEF3/GPR4/F2RL1	241209_allCorrresultsGonad_maleOnly_GOGSEA.csv	Male	Gonad
65569	CC	GO:0031083	BLOC-1 complex	12	-0.596703	-1.13667	0.304104	0.717669	0.659914	2916	tags=25%, list=26%, signal=19%	BLOC1S1/DTNBP1/BLOC1S6	241209_allCorrresultsGonad_maleOnly_GOGSEA.csv	Male	Gonad
65570	BP	GO:0000272	polysaccharide catabolic process	20	0.535483	1.13136	0.304251	0.717669	0.659914	776	tags=15%, list=7%, signal=14%	MGAM/STBD1/PPP1R3B	241209_allCorrresultsGonad_maleOnly_GOGSEA.csv	Male	Gonad
65571	BP	GO:0032607	interferon-alpha production	20	0.535573	1.13156	0.304251	0.717669	0.659914	2125	tags=45%, list=19%, signal=37%	STAT1/MAVS/IFIH1/TLR3/NLRC3/IRF7/NMI/HAVCR2/TLR7	241209_allCorrresultsGonad_maleOnly_GOGSEA.csv	Male	Gonad
65572	BP	GO:0032647	regulation of interferon-alpha production	20	0.535573	1.13156	0.304251	0.717669	0.659914	2125	tags=45%, list=19%, signal=37%	STAT1/MAVS/IFIH1/TLR3/NLRC3/IRF7/NMI/HAVCR2/TLR7	241209_allCorrresultsGonad_maleOnly_GOGSEA.csv	Male	Gonad
65573	BP	GO:0008544	epidermis development	190	0.343192	1.05154	0.30445	0.717896	0.660123	1625	tags=21%, list=14%, signal=18%	TP63/AQP3/FERMT1/WAS/FOXQ1/CTSL/ERCC2/CTSK/PDGFA/CNFN/PERP/DSP/NAB2/ETV4/FOSL2/HPSE/PPARA/BCL11B/TRIM16/BMP4/PKP4/PLOD1/KRT18/IGFBP5/CTSV/JUP/TGM1/TPRN/ABCA12/CLRN1/MYO6/VDR/GATA6/GLI2/KRT19/ANXA1/NME2/TXNIP/MCOLN3	241209_allCorrresultsGonad_maleOnly_GOGSEA.csv	Male	Gonad
65574	BP	GO:0045116	protein neddylation	16	0.571499	1.15135	0.304825	0.718119	0.660328	1372	tags=12%, list=12%, signal=11%	RPL11/RPL5	241209_allCorrresultsGonad_maleOnly_GOGSEA.csv	Male	Gonad
65575	MF	GO:0003729	mRNA binding	234	-0.342423	-1.04699	0.305263	0.718119	0.660328	1276	tags=16%, list=11%, signal=14%	METTL14/RBMX/RBM25/HNRNPD/TDRD7/RBMS1/PURB/TARDBP/PABPC4/DAZAP1/SRSF1/FYTTD1/LUC7L3/CELF3/NOCT/HNRNPK/LUC7L/ESRP1/EIF4G3/RBM14/DDX5/CSTF3/PARN/NCBP1/PTBP1/EDC3/IGF2BP1/MYH10/LUC7L2/SF1/KHDRBS1/G3BP1/KHDRBS3/SRRM3/KHSRP/PIWIL1/SHMT2	241209_allCorrresultsGonad_maleOnly_GOGSEA.csv	Male	Gonad
65576	BP	GO:0008608	attachment of spindle microtubules to kinetochore	28	-0.501383	-1.12405	0.305302	0.718119	0.660328	3205	tags=50%, list=28%, signal=36%	SIRT2/KIF2C/AURKB/CENPE/HNRNPU/SEH1L/BUB3/CCNB1/RCC2/APC/ECT2/CDC42/CHAMP1/NUF2	241209_allCorrresultsGonad_maleOnly_GOGSEA.csv	Male	Gonad
65577	BP	GO:1903541	regulation of exosomal secretion	13	-0.591516	-1.14039	0.305302	0.718119	0.660328	3148	tags=54%, list=28%, signal=39%	RAB7A/SDC4/SNF8/SMPD3/VPS4A/VPS4B/HGS	241209_allCorrresultsGonad_maleOnly_GOGSEA.csv	Male	Gonad
65578	BP	GO:1903543	positive regulation of exosomal secretion	13	-0.591516	-1.14039	0.305302	0.718119	0.660328	3148	tags=54%, list=28%, signal=39%	RAB7A/SDC4/SNF8/SMPD3/VPS4A/VPS4B/HGS	241209_allCorrresultsGonad_maleOnly_GOGSEA.csv	Male	Gonad
65579	BP	GO:0007625	grooming behavior	10	0.643294	1.18242	0.305328	0.718119	0.660328	179	tags=20%, list=2%, signal=20%	NMU/AVPR1A	241209_allCorrresultsGonad_maleOnly_GOGSEA.csv	Male	Gonad
65580	BP	GO:0051438	regulation of ubiquitin-protein transferase activity	44	0.428539	1.08474	0.30543	0.718119	0.660328	226	tags=11%, list=2%, signal=11%	RPS7/RPL23/SKP1/RPL11/RPS2	241209_allCorrresultsGonad_maleOnly_GOGSEA.csv	Male	Gonad
65581	BP	GO:0034134	toll-like receptor 2 signaling pathway	15	0.574966	1.14907	0.305495	0.718119	0.660328	2586	tags=47%, list=23%, signal=36%	CYBA/TLR6/TLR1/TNFAIP3/PIK3AP1/F2RL1/TIRAP	241209_allCorrresultsGonad_maleOnly_GOGSEA.csv	Male	Gonad
65582	BP	GO:0010824	regulation of centrosome duplication	38	-0.464129	-1.10748	0.305606	0.718119	0.660328	1954	tags=24%, list=17%, signal=20%	NPM1/CHMP1A/VPS4B/SIRT1/GEN1/CENPJ/CDK5RAP2/FBXW5/RBM14	241209_allCorrresultsGonad_maleOnly_GOGSEA.csv	Male	Gonad
65583	MF	GO:0016684	oxidoreductase activity, acting on peroxide as acceptor	32	0.465842	1.10376	0.305677	0.718119	0.660328	1103	tags=19%, list=10%, signal=17%	CYGB/GSTK1/PRDX6/PTGS2/GPX1/CAT	241209_allCorrresultsGonad_maleOnly_GOGSEA.csv	Male	Gonad
65584	BP	GO:2000179	positive regulation of neural precursor cell proliferation	32	0.466133	1.10445	0.305677	0.718119	0.660328	2160	tags=38%, list=19%, signal=30%	LRP2/NES/ZNF423/NAP1L1/GNAI2/GLI2/CDON/PROX1/GPR37L1/VEGFA/FZD9/DRD2	241209_allCorrresultsGonad_maleOnly_GOGSEA.csv	Male	Gonad
65585	MF	GO:0019200	carbohydrate kinase activity	16	-0.570765	-1.13652	0.305861	0.718309	0.660503	1436	tags=31%, list=13%, signal=27%	PFKFB4/PFKM/PFKP/POMK/KHK	241209_allCorrresultsGonad_maleOnly_GOGSEA.csv	Male	Gonad
65586	BP	GO:0072593	reactive oxygen species metabolic process	179	0.346034	1.04824	0.306024	0.718451	0.660633	1668	tags=23%, list=15%, signal=20%	GLA/CLU/CDKN1A/THBS1/CRP/BMP7/TSPO/GCHFR/TGFBR2/PPARA/NCF1/CYBA/PRDX6/PTGS2/NFE2L2/TLR6/ITGAM/GPX1/ROMO1/RORA/GADD45A/NQO1/NRROS/JAK2/NQO2/ARF4/CAT/AGXT2/PID1/TGFB1/DUOXA2/GNAI2/DHFR/STK17A/ZC3H12A/NDUFS4/CYBB/RAC2/NOS1/HSP90AB1/TMEM106A	241209_allCorrresultsGonad_maleOnly_GOGSEA.csv	Male	Gonad
65587	MF	GO:0033558	protein deacetylase activity	20	-0.533212	-1.12946	0.306306	0.718486	0.660665	1497	tags=25%, list=13%, signal=22%	SIRT1/HDAC5/HDAC2/HDAC3/HDAC8	241209_allCorrresultsGonad_maleOnly_GOGSEA.csv	Male	Gonad
65588	BP	GO:0048813	dendrite morphogenesis	117	-0.377375	-1.07185	0.306452	0.718486	0.660665	2321	tags=27%, list=20%, signal=22%	DIP2A/MAP6/CHRNA7/TRAK2/DVL1/DTNBP1/MAP2/CDKL5/EPHB3/FBXO31/KIF1A/PPP3CA/NGEF/LRP8/NEDD4L/RAPGEF2/CDC42/ANAPC2/PAK3/DBN1/SARM1/SRCIN1/GSK3B/HPRT1/SHANK3/CTNNA2/MINK1/EPHB2/NLGN1/EPHA4/EPHB1/ANKRD27	241209_allCorrresultsGonad_maleOnly_GOGSEA.csv	Male	Gonad
65589	BP	GO:0060216	definitive hemopoiesis	14	0.59326	1.1608	0.306488	0.718486	0.660665	492	tags=14%, list=4%, signal=14%	ZFP36L2/LYL1	241209_allCorrresultsGonad_maleOnly_GOGSEA.csv	Male	Gonad
65590	BP	GO:0046660	female sex differentiation	88	0.37622	1.0604	0.306522	0.718486	0.660665	1149	tags=15%, list=10%, signal=13%	TP63/LRP2/MMP19/CEBPB/FSHR/WT1/UBB/BMPR1B/INHA/BMP15/FZD4/FOXL2/SPO11	241209_allCorrresultsGonad_maleOnly_GOGSEA.csv	Male	Gonad
65591	BP	GO:0043249	erythrocyte maturation	11	0.612442	1.15492	0.306554	0.718486	0.660665	216	tags=18%, list=2%, signal=18%	FLVCR1/ERCC2	241209_allCorrresultsGonad_maleOnly_GOGSEA.csv	Male	Gonad
65592	BP	GO:0097553	calcium ion transmembrane import into cytosol	81	0.382044	1.06425	0.306818	0.718864	0.661013	2331	tags=30%, list=20%, signal=24%	RYR2/CCL3/FASLG/CAPN3/PTPRC/CXCL9/CCR7/XCR1/CXCL10/TRPV1/PTPN6/TPCN2/NOS1/MCOLN3/ERO1A/LCK/PRKACA/CLIC2/FYN/PLCG2/PLCG1/DRD2/RYR3/PLN	241209_allCorrresultsGonad_maleOnly_GOGSEA.csv	Male	Gonad
65593	BP	GO:0043624	cellular protein complex disassembly	180	0.345492	1.048	0.306954	0.718941	0.661084	1829	tags=22%, list=16%, signal=18%	OXA1L/GSN/TMOD4/CAPG/MRPS11/NES/MRPL37/SWAP70/HSPA8/MAP1B/SH3BP1/PLEK/MRPS36/PEX14/LIMA1/SVIL/MRPL52/MICAL3/MRPS23/EPS8/EIF5A2/MRPS7/NAPA/TWF2/MRPL32/GADD45GIP1/MRPL46/MRPS18C/CHCHD1/MRPS28/MRPL36/MRPL55/CFL2/SH3GL1/ARHGEF2/MRPS31/MRPS10/MRPS14/MRPS15	241209_allCorrresultsGonad_maleOnly_GOGSEA.csv	Male	Gonad
65594	MF	GO:0004519	endonuclease activity	91	-0.402096	-1.08826	0.307692	0.720272	0.662308	1685	tags=19%, list=15%, signal=16%	PMS2/DCLRE1C/PLD6/POP4/GEN1/ANKLE1/LACTB2/ERCC4/OGG1/TATDN2/APLF/EDC3/DICER1/TSN/RBBP8/G3BP1/PIWIL1	241209_allCorrresultsGonad_maleOnly_GOGSEA.csv	Male	Gonad
65595	BP	GO:0034765	regulation of ion transmembrane transport	324	-0.327812	-1.0373	0.307826	0.720272	0.662308	1142	tags=15%, list=10%, signal=14%	PDE4D/EPO/C2CD5/WNK3/KCNK5/CACNA2D1/CRHR1/HOMER1/AZIN1/YWHAE/ATG5/CAPN1/ISCU/OAZ1/CHD7/LRRC7/SCN4A/CLIC4/G6PD/BIN1/SLC6A9/AKT1/VDAC1/ZMPSTE24/PER2/GPR89A/ANK3/STAC2/CASQ2/CAPN10/CACNG6/SHANK3/MINK1/TRPC1/SLC30A5/ATP1B3/CACNA1D/EPHB2/KCNS3/CACNA1I/DPP6/ABCB1/NLGN1/GNB5/SNTA1/IGF1/SLMAP/TERT/PSEN1	241209_allCorrresultsGonad_maleOnly_GOGSEA.csv	Male	Gonad
65596	MF	GO:0004407	histone deacetylase activity	19	-0.53652	-1.12364	0.307832	0.720272	0.662308	1497	tags=26%, list=13%, signal=23%	SIRT1/HDAC5/HDAC2/HDAC3/HDAC8	241209_allCorrresultsGonad_maleOnly_GOGSEA.csv	Male	Gonad
65597	BP	GO:0017014	protein nitrosylation	11	-0.615048	-1.14018	0.308129	0.720378	0.662405	720	tags=36%, list=6%, signal=34%	ATP2B4/NCOA7/GAPDH/SNTA1	241209_allCorrresultsGonad_maleOnly_GOGSEA.csv	Male	Gonad
65598	BP	GO:0018119	peptidyl-cysteine S-nitrosylation	11	-0.615048	-1.14018	0.308129	0.720378	0.662405	720	tags=36%, list=6%, signal=34%	ATP2B4/NCOA7/GAPDH/SNTA1	241209_allCorrresultsGonad_maleOnly_GOGSEA.csv	Male	Gonad
65599	BP	GO:0001843	neural tube closure	74	0.390505	1.07089	0.30837	0.720378	0.662405	1358	tags=18%, list=12%, signal=16%	SPINT2/LRP2/RPS7/SKI/SPINT1/BMP4/RALA/SHROOM3/PHACTR4/TGFB1/RARG/ADM/KAT2A	241209_allCorrresultsGonad_maleOnly_GOGSEA.csv	Male	Gonad
65600	BP	GO:0060606	tube closure	74	0.390505	1.07089	0.30837	0.720378	0.662405	1358	tags=18%, list=12%, signal=16%	SPINT2/LRP2/RPS7/SKI/SPINT1/BMP4/RALA/SHROOM3/PHACTR4/TGFB1/RARG/ADM/KAT2A	241209_allCorrresultsGonad_maleOnly_GOGSEA.csv	Male	Gonad
65601	BP	GO:1903579	negative regulation of ATP metabolic process	18	-0.544445	-1.12161	0.308394	0.720378	0.662405	365	tags=28%, list=3%, signal=27%	SLC25A12/TIGAR/PDE12/FLCN/NCOR1	241209_allCorrresultsGonad_maleOnly_GOGSEA.csv	Male	Gonad
65602	MF	GO:0060229	lipase activator activity	11	0.611895	1.15389	0.308668	0.720777	0.662772	1602	tags=27%, list=14%, signal=23%	CCL3/APOH/PLAA	241209_allCorrresultsGonad_maleOnly_GOGSEA.csv	Male	Gonad
65603	BP	GO:1904385	cellular response to angiotensin	17	0.56043	1.14714	0.309013	0.72134	0.66329	783	tags=24%, list=7%, signal=22%	AGTRAP/ARID1B/NFKB1/NFE2L2	241209_allCorrresultsGonad_maleOnly_GOGSEA.csv	Male	Gonad
65604	MF	GO:0008028	monocarboxylic acid transmembrane transporter activity	43	-0.446347	-1.08078	0.309783	0.722895	0.66472	2478	tags=37%, list=22%, signal=29%	SLC27A1/SLC10A7/MFSD2A/SLC1A3/SLC9A3R1/SLC25A12/SLC25A22/SLC27A2/SLC5A6/ABCC3/SLC16A4/SLC51A/SLC1A1/SLC17A7/SLC1A7/SLC16A1	241209_allCorrresultsGonad_maleOnly_GOGSEA.csv	Male	Gonad
65605	BP	GO:0044794	positive regulation by host of viral process	13	0.602816	1.16314	0.30989	0.722904	0.664728	1248	tags=46%, list=11%, signal=41%	APOE/PPIB/HSPA8/CSF1R/ZNF502/STOM	241209_allCorrresultsGonad_maleOnly_GOGSEA.csv	Male	Gonad
65606	BP	GO:0007044	cell-substrate junction assembly	86	0.377777	1.06365	0.310044	0.722939	0.66476	1443	tags=14%, list=13%, signal=12%	FAM107A/THBS1/MYOC/EPB41L5/DST/PTK2/PLEC/ACTG1/SLK/CTTN/NRP1/SORBS1	241209_allCorrresultsGonad_maleOnly_GOGSEA.csv	Male	Gonad
65607	BP	GO:0008535	respiratory chain complex IV assembly	22	0.519497	1.12144	0.310112	0.722939	0.66476	568	tags=9%, list=5%, signal=9%	OXA1L/COA5	241209_allCorrresultsGonad_maleOnly_GOGSEA.csv	Male	Gonad
65608	MF	GO:0016830	carbon-carbon lyase activity	37	-0.462463	-1.10006	0.310592	0.723533	0.665307	1582	tags=22%, list=14%, signal=19%	ME1/UXS1/PCK2/AZIN1/AMD1/GGCX/CYP17A1/SHMT2	241209_allCorrresultsGonad_maleOnly_GOGSEA.csv	Male	Gonad
65609	BP	GO:0051648	vesicle localization	187	-0.356626	-1.06088	0.310646	0.723533	0.665307	2080	tags=22%, list=18%, signal=18%	DTNBP1/PREB/LIN7A/MAP2/RAB27A/KIF1A/F8/KLHL12/TRAPPC6B/CUL3/SYNJ1/BBS4/GBF1/USO1/BBS7/MYO5C/ARFGAP3/PCDH17/CNIH3/SYT11/FYCO1/NDEL1/MCFD2/VPS33B/NSF/PPP6R3/FNBP1L/DYNC1I1/TBC1D20/SEC22B/KIF1B/FAM91A1/BLOC1S6/MKKS/SCFD1/RAB1B/NLGN1/LIMK2/FBXW11/PSEN1/VPS33A	241209_allCorrresultsGonad_maleOnly_GOGSEA.csv	Male	Gonad
65610	MF	GO:0016758	hexosyltransferase activity	133	-0.371227	-1.06323	0.310714	0.723533	0.665307	1573	tags=22%, list=14%, signal=19%	B3GNT2/POFUT1/ALG10/GALNT11/STT3A/C1GALT1/PIGM/RPN2/PLOD3/B3GALT6/STT3B/B4GALT3/ALG5/CHPF2/B4GALT4/LALBA/POGLUT1/MGAT1/GBE1/TMTC4/TMTC3/GALNT18/ALG2/B4GALT1/GBA2/EOGT/B4GALT5/B3GNT9/RPN1	241209_allCorrresultsGonad_maleOnly_GOGSEA.csv	Male	Gonad
65611	BP	GO:2001138	regulation of phospholipid transport	11	0.611236	1.15265	0.310782	0.723533	0.665307	582	tags=27%, list=5%, signal=26%	APOE/TRIAP1/FASLG	241209_allCorrresultsGonad_maleOnly_GOGSEA.csv	Male	Gonad
65612	BP	GO:0042113	B cell activation	161	0.349287	1.05716	0.311778	0.72561	0.667216	2184	tags=27%, list=19%, signal=22%	SAMSN1/CDKN1A/SASH3/CD74/SH3KBP1/ZFP36L2/LYL1/SWAP70/TNFRSF21/EXO1/DOCK10/NCKAP1L/GPR183/ZAP70/PTPRC/RIF1/INHA/CD22/LGALS1/TCF3/FCRL3/TGFB1/BCL3/MALT1/INPP5D/TNFSF13B/PTPN6/CTPS1/BLNK/TFRC/IKZF3/KMT5B/TYROBP/SYK/MMP14/SKAP2/CMTM7/CD40/PLCG2/CD300A/GPS2/FZD9/ZFP36L1/TNFAIP3	241209_allCorrresultsGonad_maleOnly_GOGSEA.csv	Male	Gonad
65613	BP	GO:0050771	negative regulation of axonogenesis	48	-0.437425	-1.08589	0.311943	0.725751	0.667346	478	tags=27%, list=4%, signal=26%	RTN4/SYNGAP1/SEMA6A/MAP2/PTPRS/DCC/SEMA5A/SEMA6B/SEMA3D/PLXNA3/EPHB2/NGFR/PSEN1	241209_allCorrresultsGonad_maleOnly_GOGSEA.csv	Male	Gonad
65614	BP	GO:0010818	T cell chemotaxis	13	0.601668	1.16093	0.312088	0.725846	0.667434	704	tags=23%, list=6%, signal=22%	CCL3/CXCR3/GPR183	241209_allCorrresultsGonad_maleOnly_GOGSEA.csv	Male	Gonad
65615	BP	GO:0044057	regulation of system process	361	0.3163	1.03927	0.312195	0.725854	0.66744	1413	tags=13%, list=12%, signal=12%	NMU/GBA/KCNQ1/P2RX1/KCNK6/PTGER3/ORMDL3/RYR2/CCL3/AVPR1A/FBXO32/APOE/FXYD3/HSPB7/CTSC/CYP2J2/FXYD1/NPR1/DSP/TNR/MYRF/TNFRSF21/PPARA/TNFRSF1B/KCNE4/STX1A/FGA/INHA/EIF2AK3/POPDC2/IGFBP5/ADRB2/JAK2/MAG/HSPB6/JUP/TNFRSF1A/MYH7/GALR1/GNAI2/KCNIP1/ADM/SMAD7/CCK/CRHBP/CTTN	241209_allCorrresultsGonad_maleOnly_GOGSEA.csv	Male	Gonad
65616	BP	GO:0016101	diterpenoid metabolic process	59	0.405506	1.07457	0.312775	0.726136	0.6677	385	tags=12%, list=3%, signal=12%	LRP2/SCPEP1/RETSAT/AGRN/APOE/LRAT/CYP3A4	241209_allCorrresultsGonad_maleOnly_GOGSEA.csv	Male	Gonad
65617	BP	GO:0001678	cellular glucose homeostasis	103	-0.387107	-1.07143	0.312839	0.726136	0.6677	1884	tags=18%, list=17%, signal=16%	SMARCB1/PPP3CA/OXCT1/NUCKS1/SIRT1/UCP2/PRKCE/FKBP1B/PTPRN/PCK2/LRP5/ZBED6/SMARCA4/ANO1/STX4/SOX4/POLG/STAR/NGFR	241209_allCorrresultsGonad_maleOnly_GOGSEA.csv	Male	Gonad
65618	CC	GO:0005801	cis-Golgi network	36	-0.462678	-1.09482	0.312839	0.726136	0.6677	2406	tags=36%, list=21%, signal=29%	SLC10A7/MAP6/TRAPPC3/GOLGA5/PHTF1/TRAPPC6B/GBF1/MPPE1/BCL9/SLC35C2/SCFD1/YIPF6/LIMK2	241209_allCorrresultsGonad_maleOnly_GOGSEA.csv	Male	Gonad
65619	BP	GO:2000353	positive regulation of endothelial cell apoptotic process	11	0.610496	1.15125	0.312896	0.726136	0.6677	1036	tags=36%, list=9%, signal=33%	THBS1/FASLG/RGCC/HLA-G	241209_allCorrresultsGonad_maleOnly_GOGSEA.csv	Male	Gonad
65620	BP	GO:0019218	regulation of steroid metabolic process	83	0.380092	1.06199	0.312925	0.726136	0.6677	1471	tags=23%, list=13%, signal=20%	SREBF2/NR0B1/CLCN2/APOE/EGR1/FGF1/TSPO/NR1H4/SC5D/NFKB1/DKK3/H6PD/RORA/CYP51A1/REST/TTC39B/ADM/PANK2/PRKAA1	241209_allCorrresultsGonad_maleOnly_GOGSEA.csv	Male	Gonad
65621	BP	GO:0031667	response to nutrient levels	322	0.317846	1.03353	0.312941	0.726136	0.6677	1603	tags=19%, list=14%, signal=17%	FAM107A/SREBF2/GBA/AQP3/CDKN1A/KANK2/GSN/FAS/ALPL/APOE/LRAT/CD3E/DAP/SORD/WNT2B/BMP7/TSPO/TBL2/NENF/NR1H4/MN1/TGFBR2/PPARA/HSPA8/DHODH/MAP1B/MAX/CYP24A1/SLC2A1/NFE2L2/NUPR2/MAP3K5/EIF2AK3/KRT18/EIF4EBP1/RPTOR/ADRB2/LIPG/NQO1/PDK2/CAT/SNW1/GNAI2/EIF2AK2/DEPDC5/SLC6A19/DAD1/ADM/KAT2A/CCK/WDR45B/CXCL10/ZC3H12A/VDR/PRKAA1/PRKD1/CYBB/EIF2AK4/USP33/ARG1/USF2	241209_allCorrresultsGonad_maleOnly_GOGSEA.csv	Male	Gonad
65622	BP	GO:0051654	establishment of mitochondrion localization	21	-0.526847	-1.12349	0.313297	0.726497	0.668032	1182	tags=48%, list=10%, signal=43%	OPA1/MAP1S/RHOT1/TRAK2/HIF1A/WASF1/ACTR10/SPAST/FEZ1/MARK1	241209_allCorrresultsGonad_maleOnly_GOGSEA.csv	Male	Gonad
65623	BP	GO:0043558	regulation of translational initiation in response to stress	14	-0.57381	-1.12365	0.313514	0.726497	0.668032	277	tags=21%, list=2%, signal=21%	NPM1/NCK1/ATF4	241209_allCorrresultsGonad_maleOnly_GOGSEA.csv	Male	Gonad
65624	BP	GO:0045540	regulation of cholesterol biosynthetic process	42	-0.444975	-1.07796	0.313514	0.726497	0.668032	710	tags=14%, list=6%, signal=13%	NFYC/ERLIN1/SCAP/ERLIN2/SCD/LSS	241209_allCorrresultsGonad_maleOnly_GOGSEA.csv	Male	Gonad
65625	BP	GO:0106118	regulation of sterol biosynthetic process	42	-0.444975	-1.07796	0.313514	0.726497	0.668032	710	tags=14%, list=6%, signal=13%	NFYC/ERLIN1/SCAP/ERLIN2/SCD/LSS	241209_allCorrresultsGonad_maleOnly_GOGSEA.csv	Male	Gonad
65626	CC	GO:0097731	9+0 non-motile cilium	78	0.382273	1.05894	0.314031	0.72671	0.668228	1329	tags=15%, list=12%, signal=14%	TULP1/PCDH15/CRB1/RD3/VCAN/MAP1B/IQCB1/LCA5/INHA/GNGT1/KIAA1549/USH1G	241209_allCorrresultsGonad_maleOnly_GOGSEA.csv	Male	Gonad
65627	BP	GO:0018108	peptidyl-tyrosine phosphorylation	255	-0.339577	-1.04947	0.314136	0.72671	0.668228	1447	tags=14%, list=13%, signal=12%	HBEGF/ABL1/PRKCE/PDGFRA/FER/GPRC5A/KIT/EPO/TESK2/HDAC2/NCAPG2/MAPK3/IQGAP1/SH3BP5L/ERCC6/ACVR1/SRCIN1/CNOT7/MAP2K5/DSTYK/CD81/EPHB2/ANGPT1/EPHA4/EPHB1/PIBF1/NTRK2/MAP2K2/IGF1/CSPG4/HGF/TIE1/EFEMP1/PPP2R1A/PSEN1	241209_allCorrresultsGonad_maleOnly_GOGSEA.csv	Male	Gonad
65628	BP	GO:0071459	protein localization to chromosome, centromeric region	22	-0.518632	-1.11233	0.314183	0.72671	0.668228	2884	tags=36%, list=25%, signal=27%	BUB3/RCC2/SMC5/CTCF/CENPQ/CHAMP1/ZW10/ZWILCH	241209_allCorrresultsGonad_maleOnly_GOGSEA.csv	Male	Gonad
65629	BP	GO:0036151	phosphatidylcholine acyl-chain remodeling	15	0.569105	1.13735	0.314286	0.72671	0.668228	308	tags=13%, list=3%, signal=13%	PLA2G3/PLBD1	241209_allCorrresultsGonad_maleOnly_GOGSEA.csv	Male	Gonad
65630	BP	GO:0015865	purine nucleotide transport	15	-0.571691	-1.13101	0.314442	0.72671	0.668228	1106	tags=53%, list=10%, signal=48%	SLC25A24/GJA1/CR1/SLC33A1/ABCD1/SLC35B3/ABCC4/SLC35B2	241209_allCorrresultsGonad_maleOnly_GOGSEA.csv	Male	Gonad
65631	CC	GO:0031143	pseudopodium	15	-0.571356	-1.13035	0.314442	0.72671	0.668228	2447	tags=40%, list=21%, signal=31%	ACTN2/MSN/ARRB1/MAPK1/LDB3/MAPK3	241209_allCorrresultsGonad_maleOnly_GOGSEA.csv	Male	Gonad
65632	BP	GO:0061614	pri-miRNA transcription by RNA polymerase II	44	0.427062	1.081	0.31448	0.72671	0.668228	849	tags=20%, list=7%, signal=19%	SREBF2/FOS/EGR1/WT1/PPARA/NFATC4/SPI1/BMP4/STAT3	241209_allCorrresultsGonad_maleOnly_GOGSEA.csv	Male	Gonad
65633	BP	GO:0034762	regulation of transmembrane transport	329	-0.325606	-1.03456	0.31453	0.72671	0.668228	1142	tags=15%, list=10%, signal=14%	PDE4D/EPO/C2CD5/WNK3/KCNK5/CACNA2D1/CRHR1/HOMER1/AZIN1/YWHAE/ATG5/CAPN1/ISCU/OAZ1/CHD7/LRRC7/SCN4A/CLIC4/G6PD/BIN1/SLC6A9/AKT1/VDAC1/ZMPSTE24/PER2/GPR89A/ANK3/STAC2/CASQ2/CAPN10/CACNG6/SHANK3/MINK1/TRPC1/SLC30A5/ATP1B3/CACNA1D/EPHB2/KCNS3/CACNA1I/DPP6/ABCB1/NLGN1/GNB5/SNTA1/IGF1/SLMAP/TERT/PSEN1	241209_allCorrresultsGonad_maleOnly_GOGSEA.csv	Male	Gonad
65634	BP	GO:0034764	positive regulation of transmembrane transport	121	-0.371336	-1.05579	0.314647	0.72671	0.668228	1127	tags=15%, list=10%, signal=14%	C2CD5/WNK3/CACNA2D1/AZIN1/G6PD/SLC6A9/AKT1/ANK3/STAC2/CAPN10/SHANK3/TRPC1/ATP1B3/EPHB2/ABCB1/IGF1/TERT/PSEN1	241209_allCorrresultsGonad_maleOnly_GOGSEA.csv	Male	Gonad
65635	BP	GO:0034767	positive regulation of ion transmembrane transport	121	-0.371336	-1.05579	0.314647	0.72671	0.668228	1127	tags=15%, list=10%, signal=14%	C2CD5/WNK3/CACNA2D1/AZIN1/G6PD/SLC6A9/AKT1/ANK3/STAC2/CAPN10/SHANK3/TRPC1/ATP1B3/EPHB2/ABCB1/IGF1/TERT/PSEN1	241209_allCorrresultsGonad_maleOnly_GOGSEA.csv	Male	Gonad
65636	BP	GO:0009581	detection of external stimulus	76	0.387474	1.07069	0.314978	0.726827	0.668336	1153	tags=18%, list=10%, signal=17%	CHRNA9/TULP1/CDH2/NR2F6/PIEZO1/CXCR4/LXN/CRB1/METAP2/OPN5/SEMA5B/GNGT1/PTK2/JUP	241209_allCorrresultsGonad_maleOnly_GOGSEA.csv	Male	Gonad
65637	BP	GO:0032332	positive regulation of chondrocyte differentiation	11	0.609897	1.15012	0.315011	0.726827	0.668336	1678	tags=36%, list=15%, signal=31%	FGF18/BMPR1B/SMAD7/ZBTB16	241209_allCorrresultsGonad_maleOnly_GOGSEA.csv	Male	Gonad
65638	CC	GO:0045277	respiratory chain complex IV	11	0.609347	1.14908	0.315011	0.726827	0.668336	1619	tags=55%, list=14%, signal=47%	COX8A/NDUFA4/COX6B1/COX6A1/COX7B/COX7C	241209_allCorrresultsGonad_maleOnly_GOGSEA.csv	Male	Gonad
65639	BP	GO:0015868	purine ribonucleotide transport	14	-0.57283	-1.12174	0.315315	0.726924	0.668425	1106	tags=57%, list=10%, signal=52%	SLC25A24/GJA1/CR1/SLC33A1/ABCD1/SLC35B3/ABCC4/SLC35B2	241209_allCorrresultsGonad_maleOnly_GOGSEA.csv	Male	Gonad
65640	BP	GO:0051503	adenine nucleotide transport	14	-0.57283	-1.12174	0.315315	0.726924	0.668425	1106	tags=57%, list=10%, signal=52%	SLC25A24/GJA1/CR1/SLC33A1/ABCD1/SLC35B3/ABCC4/SLC35B2	241209_allCorrresultsGonad_maleOnly_GOGSEA.csv	Male	Gonad
65641	BP	GO:0002823	negative regulation of adaptive immune response based on somatic recombination of immune receptors built from immunoglobulin superfamily domains	20	0.532245	1.12453	0.315436	0.726924	0.668425	1839	tags=45%, list=16%, signal=38%	ZBTB7B/IL1RL1/PTPRC/HLA-G/SMAD7/ZC3H12A/PTPN6/ARG1/HAVCR2	241209_allCorrresultsGonad_maleOnly_GOGSEA.csv	Male	Gonad
65642	BP	GO:0007530	sex determination	10	0.638157	1.17298	0.315574	0.726924	0.668425	452	tags=30%, list=4%, signal=29%	NR0B1/DMRT1/WT1	241209_allCorrresultsGonad_maleOnly_GOGSEA.csv	Male	Gonad
65643	CC	GO:0031464	Cul4A-RING E3 ubiquitin ligase complex	10	0.639377	1.17522	0.315574	0.726924	0.668425	507	tags=20%, list=4%, signal=19%	CDKN1B/ARIH1	241209_allCorrresultsGonad_maleOnly_GOGSEA.csv	Male	Gonad
65644	BP	GO:0042537	benzene-containing compound metabolic process	15	-0.568716	-1.12513	0.316271	0.728289	0.66968	308	tags=27%, list=3%, signal=26%	PON3/GOT2/FAH/STAR	241209_allCorrresultsGonad_maleOnly_GOGSEA.csv	Male	Gonad
65645	BP	GO:0072376	protein activation cascade	22	0.518452	1.11919	0.316854	0.728868	0.670212	2628	tags=41%, list=23%, signal=32%	KNG1/FGA/APOH/F9/F3/TFPI/PRCP/F10/FGB	241209_allCorrresultsGonad_maleOnly_GOGSEA.csv	Male	Gonad
65646	BP	GO:0072378	blood coagulation, fibrin clot formation	22	0.518452	1.11919	0.316854	0.728868	0.670212	2628	tags=41%, list=23%, signal=32%	KNG1/FGA/APOH/F9/F3/TFPI/PRCP/F10/FGB	241209_allCorrresultsGonad_maleOnly_GOGSEA.csv	Male	Gonad
65647	BP	GO:0006517	protein deglycosylation	25	-0.513069	-1.12003	0.31694	0.728868	0.670212	2046	tags=32%, list=18%, signal=26%	UGGT1/SYVN1/MAN2A2/RNF103/SEL1L/EDEM3/OS9/MAN1A2	241209_allCorrresultsGonad_maleOnly_GOGSEA.csv	Male	Gonad
65648	BP	GO:0072525	pyridine-containing compound biosynthetic process	25	-0.513317	-1.12058	0.31694	0.728868	0.670212	863	tags=28%, list=8%, signal=26%	PSAT1/RNLS/NMNAT3/NMRK2/NUDT12/IDH2/PNPO	241209_allCorrresultsGonad_maleOnly_GOGSEA.csv	Male	Gonad
65649	BP	GO:0071450	cellular response to oxygen radical	17	-0.552126	-1.11332	0.317164	0.728903	0.670244	914	tags=35%, list=8%, signal=33%	GCH1/FANCC/SOD2/SOD3/CCS/FBLN5	241209_allCorrresultsGonad_maleOnly_GOGSEA.csv	Male	Gonad
65650	BP	GO:0071451	cellular response to superoxide	17	-0.552126	-1.11332	0.317164	0.728903	0.670244	914	tags=35%, list=8%, signal=33%	GCH1/FANCC/SOD2/SOD3/CCS/FBLN5	241209_allCorrresultsGonad_maleOnly_GOGSEA.csv	Male	Gonad
65651	BP	GO:1901657	glycosyl compound metabolic process	90	0.372351	1.05158	0.317391	0.728996	0.67033	864	tags=8%, list=8%, signal=7%	GLA/GBA/GIMAP7/DNPH1/DHODH/FUCA2/FUCA1	241209_allCorrresultsGonad_maleOnly_GOGSEA.csv	Male	Gonad
65652	BP	GO:0007096	regulation of exit from mitosis	11	-0.608943	-1.12886	0.31758	0.728996	0.67033	1205	tags=36%, list=11%, signal=33%	CDC23/PPP1R9B/KNTC1/ZW10	241209_allCorrresultsGonad_maleOnly_GOGSEA.csv	Male	Gonad
65653	BP	GO:1901018	positive regulation of potassium ion transmembrane transporter activity	11	-0.608913	-1.12881	0.31758	0.728996	0.67033	2940	tags=45%, list=26%, signal=34%	RNF207/KCNIP2/ACTN2/AMIGO1/ATP1B3	241209_allCorrresultsGonad_maleOnly_GOGSEA.csv	Male	Gonad
65654	BP	GO:0010935	regulation of macrophage cytokine production	10	0.636788	1.17046	0.317623	0.728996	0.67033	1212	tags=50%, list=11%, signal=45%	CD74/TGFB3/CUEDC2/HLA-G/TGFB1	241209_allCorrresultsGonad_maleOnly_GOGSEA.csv	Male	Gonad
65655	BP	GO:0090218	positive regulation of lipid kinase activity	30	0.467687	1.09547	0.317778	0.729024	0.670355	1608	tags=23%, list=14%, signal=20%	TNFAIP8L3/EPHA8/CCR7/PTK2/TGFB1/PRKD1/FGFR3	241209_allCorrresultsGonad_maleOnly_GOGSEA.csv	Male	Gonad
65656	BP	GO:0035418	protein localization to synapse	57	-0.43305	-1.09561	0.317844	0.729024	0.670355	942	tags=11%, list=8%, signal=10%	DBN1/LRRC7/ANKS1B/SCRIB/NLGN1/BSN	241209_allCorrresultsGonad_maleOnly_GOGSEA.csv	Male	Gonad
65657	MF	GO:0016829	lyase activity	138	-0.366925	-1.05884	0.318102	0.729376	0.670679	1179	tags=13%, list=10%, signal=12%	POLL/PCK2/ACO2/AZIN1/AMD1/OGG1/ALOXE3/HACD2/ADCY9/GLDC/GGCX/CTH/GUCY1A2/CD38/ECHDC2/APIP/CYP17A1/SHMT2	241209_allCorrresultsGonad_maleOnly_GOGSEA.csv	Male	Gonad
65658	BP	GO:0001841	neural tube formation	84	0.376584	1.05467	0.318486	0.730001	0.671254	1358	tags=17%, list=12%, signal=15%	SPINT2/LRP2/RPS7/BMP7/SKI/SPINT1/BMP4/RALA/SHROOM3/PHACTR4/TGFB1/RARG/ADM/KAT2A	241209_allCorrresultsGonad_maleOnly_GOGSEA.csv	Male	Gonad
65659	BP	GO:0050999	regulation of nitric-oxide synthase activity	34	0.455453	1.09049	0.318584	0.730001	0.671254	228	tags=9%, list=2%, signal=9%	GLA/CYGB/APOE	241209_allCorrresultsGonad_maleOnly_GOGSEA.csv	Male	Gonad
65660	MF	GO:0050321	tau-protein kinase activity	20	-0.52939	-1.12137	0.318919	0.730466	0.671682	3153	tags=50%, list=28%, signal=36%	CSNK1D/CDK5/GSK3A/ROCK1/TAOK1/DYRK1A/PHKG2/MARK4/GSK3B/MARK1	241209_allCorrresultsGonad_maleOnly_GOGSEA.csv	Male	Gonad
65661	BP	GO:0007032	endosome organization	64	-0.414448	-1.0836	0.318996	0.730466	0.671682	2403	tags=31%, list=21%, signal=25%	SNF8/LAPTM4B/ALS2/EXOC8/STX6/RAB27A/VPS4A/SYNJ1/CHMP1A/VPS4B/CORO1C/CHMP7/VPS33B/SNX33/USP8/VPS18/HGS/TMEM127/IST1/SCARB2	241209_allCorrresultsGonad_maleOnly_GOGSEA.csv	Male	Gonad
65662	BP	GO:0051784	negative regulation of nuclear division	50	-0.428511	-1.07516	0.319643	0.730941	0.672119	1546	tags=24%, list=14%, signal=21%	FBXO5/GEN1/LCMT1/CDK5RAP2/TRIP13/FBXO43/HORMAD1/KNTC1/ZW10/CENPF/CHEK1/PCID2	241209_allCorrresultsGonad_maleOnly_GOGSEA.csv	Male	Gonad
65663	MF	GO:0035259	glucocorticoid receptor binding	10	0.633165	1.1638	0.319672	0.730941	0.672119	1023	tags=20%, list=9%, signal=18%	CEBPB/NR4A1	241209_allCorrresultsGonad_maleOnly_GOGSEA.csv	Male	Gonad
65664	BP	GO:1904888	cranial skeletal system development	45	0.423444	1.07551	0.319728	0.730941	0.672119	824	tags=13%, list=7%, signal=12%	TP63/SLC39A1/PAX5/TGFBR2/TGFB3/BMP4	241209_allCorrresultsGonad_maleOnly_GOGSEA.csv	Male	Gonad
65665	BP	GO:1990868	response to chemokine	45	0.423277	1.07508	0.319728	0.730941	0.672119	2263	tags=49%, list=20%, signal=39%	CCL3/CXCR4/CCR4/CCL3L3/CCR9/CXCR3/CXCL9/LRCH1/CCR7/CMKLR1/XCR1/CXCL10/ZC3H12A/ROBO1/ACKR3/RBM15/PADI2/ACKR4/EDN1/DUSP1/WNK1/CXCL8	241209_allCorrresultsGonad_maleOnly_GOGSEA.csv	Male	Gonad
65666	BP	GO:1990869	cellular response to chemokine	45	0.423277	1.07508	0.319728	0.730941	0.672119	2263	tags=49%, list=20%, signal=39%	CCL3/CXCR4/CCR4/CCL3L3/CCR9/CXCR3/CXCL9/LRCH1/CCR7/CMKLR1/XCR1/CXCL10/ZC3H12A/ROBO1/ACKR3/RBM15/PADI2/ACKR4/EDN1/DUSP1/WNK1/CXCL8	241209_allCorrresultsGonad_maleOnly_GOGSEA.csv	Male	Gonad
65667	BP	GO:0010332	response to gamma radiation	43	0.425468	1.07806	0.32	0.731046	0.672215	1471	tags=21%, list=13%, signal=18%	CDKN1A/RPL26/XRCC2/EGR1/PTPRC/GPX1/MDM2/CXCL10/PRKAA1	241209_allCorrresultsGonad_maleOnly_GOGSEA.csv	Male	Gonad
65668	BP	GO:0048024	regulation of mRNA splicing, via spliceosome	78	-0.40589	-1.08227	0.320072	0.731046	0.672215	1904	tags=26%, list=17%, signal=22%	PRPF19/JMJD6/HNRNPL/MBNL3/TIA1/RBMX/RBM25/PUF60/RBM42/DAZAP1/CELF3/HNRNPK/HNRNPA1/DDX5/NCBP1/PTBP1/SF1/U2AF2/KHDRBS1/KHDRBS3	241209_allCorrresultsGonad_maleOnly_GOGSEA.csv	Male	Gonad
65669	BP	GO:0046513	ceramide biosynthetic process	54	0.405597	1.05929	0.320088	0.731046	0.672215	1211	tags=17%, list=11%, signal=15%	GBA/P2RX1/ORMDL3/ST6GALNAC5/SPTLC3/CYP4F22/DEGS2/B4GALNT1/TNFRSF1A	241209_allCorrresultsGonad_maleOnly_GOGSEA.csv	Male	Gonad
65670	BP	GO:0016578	histone deubiquitination	19	-0.530113	-1.11022	0.320583	0.731936	0.673034	1107	tags=16%, list=10%, signal=14%	USP3/USP22/USP49	241209_allCorrresultsGonad_maleOnly_GOGSEA.csv	Male	Gonad
65671	BP	GO:0007597	blood coagulation, intrinsic pathway	13	0.593775	1.1457	0.320879	0.732373	0.673435	889	tags=23%, list=8%, signal=21%	KNG1/APOH/F9	241209_allCorrresultsGonad_maleOnly_GOGSEA.csv	Male	Gonad
65672	BP	GO:0018342	protein prenylation	11	0.607352	1.14532	0.321353	0.732908	0.673927	69	tags=9%, list=1%, signal=9%	PGGT1B	241209_allCorrresultsGonad_maleOnly_GOGSEA.csv	Male	Gonad
65673	BP	GO:0097354	prenylation	11	0.607352	1.14532	0.321353	0.732908	0.673927	69	tags=9%, list=1%, signal=9%	PGGT1B	241209_allCorrresultsGonad_maleOnly_GOGSEA.csv	Male	Gonad
65674	MF	GO:0004536	deoxyribonuclease activity	46	-0.435643	-1.07396	0.321429	0.732908	0.673927	1804	tags=22%, list=16%, signal=18%	DCLRE1A/DCLRE1C/GEN1/ERCC4/TATDN2/APLF/MEIOB/DICER1/RBBP8/RAD9A	241209_allCorrresultsGonad_maleOnly_GOGSEA.csv	Male	Gonad
65675	BP	GO:1901293	nucleoside phosphate biosynthetic process	184	-0.352814	-1.04823	0.321739	0.732933	0.67395	1007	tags=12%, list=9%, signal=12%	SLC35B3/PDK1/ELOVL7/ATP6V0C/NMNAT3/NMRK2/NUDT12/PDP2/HACD2/ADCY9/HPRT1/IDH2/SLC25A1/GUCY1A2/DLD/FLCN/ACAT1/DLAT/SLC35B2/PDHB/GSTZ1/PKLR/SCD	241209_allCorrresultsGonad_maleOnly_GOGSEA.csv	Male	Gonad
65676	BP	GO:0030033	microvillus assembly	13	-0.584145	-1.12618	0.321755	0.732933	0.67395	1977	tags=31%, list=17%, signal=25%	SLC9A3R1/RAPGEF2/FSCN1/STK26	241209_allCorrresultsGonad_maleOnly_GOGSEA.csv	Male	Gonad
65677	BP	GO:1904754	positive regulation of vascular associated smooth muscle cell migration	13	-0.582077	-1.12219	0.321755	0.732933	0.67395	1617	tags=23%, list=14%, signal=20%	DOCK7/IQGAP1/TERT	241209_allCorrresultsGonad_maleOnly_GOGSEA.csv	Male	Gonad
65678	MF	GO:0030552	cAMP binding	16	-0.562621	-1.12031	0.322344	0.733962	0.674896	1611	tags=44%, list=14%, signal=38%	HCN4/POPDC3/RAPGEF2/PDE4D/PRKAR2B/PRKAR2A/PDE2A	241209_allCorrresultsGonad_maleOnly_GOGSEA.csv	Male	Gonad
65679	BP	GO:0032869	cellular response to insulin stimulus	173	-0.355235	-1.05049	0.32247	0.733962	0.674896	2073	tags=22%, list=18%, signal=18%	NCOA5/OSBPL8/GRB14/APPL2/RAB12/GHSR/ATP6V1E1/SORL1/ATP6V0E1/SYAP1/RELA/NUCKS1/USO1/SIRT1/RAB31/WDTC1/UCP2/NDEL1/ATP6V0B/FER/HDAC5/PCK2/C2CD5/ATP6V0C/SLC27A4/TSC1/PTPRA/ATP6V1C1/AKT1/LPIN2/GSK3B/CAPN10/ADIPOR1/ATP6V0D1/NCK1/STAR/PKLR/ATP6AP1	241209_allCorrresultsGonad_maleOnly_GOGSEA.csv	Male	Gonad
65680	BP	GO:0051315	attachment of mitotic spindle microtubules to kinetochore	14	-0.569379	-1.11498	0.322523	0.733962	0.674896	1302	tags=50%, list=11%, signal=44%	KIF2C/AURKB/CENPE/HNRNPU/SEH1L/CHAMP1/NUF2	241209_allCorrresultsGonad_maleOnly_GOGSEA.csv	Male	Gonad
65681	BP	GO:0015801	aromatic amino acid transport	10	-0.627324	-1.13347	0.322957	0.734553	0.67544	1521	tags=30%, list=13%, signal=26%	SLC7A1/SLC15A4/SLC7A5	241209_allCorrresultsGonad_maleOnly_GOGSEA.csv	Male	Gonad
65682	BP	GO:1904591	positive regulation of protein import	35	-0.464023	-1.08813	0.322993	0.734553	0.67544	1174	tags=23%, list=10%, signal=21%	MAPK1/DMAP1/TARDBP/HDAC3/SMO/EFCAB7/NUTF2/PSEN1	241209_allCorrresultsGonad_maleOnly_GOGSEA.csv	Male	Gonad
65683	CC	GO:0031430	M band	15	-0.566738	-1.12121	0.323583	0.735656	0.676454	1575	tags=33%, list=14%, signal=29%	ANK1/SMTNL2/NBR1/MYOM2/SPTBN1	241209_allCorrresultsGonad_maleOnly_GOGSEA.csv	Male	Gonad
65684	CC	GO:0031080	nuclear pore outer ring	10	0.631827	1.16134	0.32377	0.735842	0.676625	252	tags=10%, list=2%, signal=10%	NUP37	241209_allCorrresultsGonad_maleOnly_GOGSEA.csv	Male	Gonad
65685	CC	GO:0005689	U12-type spliceosomal complex	24	-0.508052	-1.1016	0.324125	0.736169	0.676925	1773	tags=17%, list=16%, signal=14%	ZMAT5/DHX15/SF3B3/RNPC3	241209_allCorrresultsGonad_maleOnly_GOGSEA.csv	Male	Gonad
65686	BP	GO:0045879	negative regulation of smoothened signaling pathway	24	-0.509425	-1.10458	0.324125	0.736169	0.676925	357	tags=33%, list=3%, signal=32%	ULK3/GPR161/VCP/GLI3/MEGF8/KIF7/SERPINE2/MGRN1	241209_allCorrresultsGonad_maleOnly_GOGSEA.csv	Male	Gonad
65687	BP	GO:0050818	regulation of coagulation	54	0.404624	1.05675	0.324503	0.736787	0.677494	1237	tags=28%, list=11%, signal=25%	THBS1/ADTRP/APOE/PROS1/PDGFA/KNG1/HPSE/PLAUR/FGA/SERPINF2/NFE2L2/APOH/VKORC1/CD9/F3	241209_allCorrresultsGonad_maleOnly_GOGSEA.csv	Male	Gonad
65688	BP	GO:0021761	limbic system development	65	-0.419128	-1.0899	0.324723	0.73686	0.677561	920	tags=15%, list=8%, signal=14%	XRN2/PPP1R9B/TSC1/SMO/BCAN/GSK3B/MKKS/PLXNA3/FEZ1/HSD3B1	241209_allCorrresultsGonad_maleOnly_GOGSEA.csv	Male	Gonad
65689	BP	GO:0097178	ruffle assembly	38	0.438202	1.07425	0.325167	0.73686	0.677561	987	tags=21%, list=9%, signal=19%	AIF1/ARHGEF26/TACSTD2/DBNL/SH3BP1/SNX10/RHOG/EPS8	241209_allCorrresultsGonad_maleOnly_GOGSEA.csv	Male	Gonad
65690	BP	GO:2001022	positive regulation of response to DNA damage stimulus	84	0.374831	1.04976	0.325167	0.73686	0.677561	1778	tags=25%, list=16%, signal=21%	WAS/SKIL/RPL26/NACC2/CBX8/RIF1/PARP9/DTX3L/RPS3/SPIRE2/WDR48/ZNF385A/PNKP/UIMC1/FUS/SLF2/FXR1/TIMELESS/EYA1/HMGA2/KMT5B	241209_allCorrresultsGonad_maleOnly_GOGSEA.csv	Male	Gonad
65691	BP	GO:0006750	glutathione biosynthetic process	13	0.592532	1.1433	0.325275	0.73686	0.677561	783	tags=15%, list=7%, signal=14%	GGCT/NFE2L2	241209_allCorrresultsGonad_maleOnly_GOGSEA.csv	Male	Gonad
65692	BP	GO:0009129	pyrimidine nucleoside monophosphate metabolic process	15	0.564266	1.12768	0.325275	0.73686	0.677561	2563	tags=27%, list=22%, signal=21%	DHODH/DCTD/CAD/DUT	241209_allCorrresultsGonad_maleOnly_GOGSEA.csv	Male	Gonad
65693	BP	GO:1901550	regulation of endothelial cell development	15	0.564506	1.12816	0.325275	0.73686	0.677561	2551	tags=47%, list=22%, signal=36%	CLDN5/TNFRSF1A/F11R/PLCB1/VEGFA/ROCK2/CDH5	241209_allCorrresultsGonad_maleOnly_GOGSEA.csv	Male	Gonad
65694	BP	GO:1903140	regulation of establishment of endothelial barrier	15	0.564506	1.12816	0.325275	0.73686	0.677561	2551	tags=47%, list=22%, signal=36%	CLDN5/TNFRSF1A/F11R/PLCB1/VEGFA/ROCK2/CDH5	241209_allCorrresultsGonad_maleOnly_GOGSEA.csv	Male	Gonad
65695	CC	GO:0000792	heterochromatin	52	-0.43124	-1.08134	0.325411	0.73693	0.677625	2154	tags=31%, list=19%, signal=25%	MBD2/RNF40/UBE2A/INCENP/NCAPD3/TCP1/SIRT1/ESCO2/HELLS/SMARCAD1/TOP2B/KMT5C/UHRF2/HMGA1/PCGF2/DNMT3A	241209_allCorrresultsGonad_maleOnly_GOGSEA.csv	Male	Gonad
65696	BP	GO:0033182	regulation of histone ubiquitination	11	0.601592	1.13446	0.325581	0.737076	0.677759	309	tags=9%, list=3%, signal=9%	OTUB2	241209_allCorrresultsGonad_maleOnly_GOGSEA.csv	Male	Gonad
65697	BP	GO:0006695	cholesterol biosynthetic process	62	0.403254	1.06936	0.326622	0.738433	0.679007	494	tags=13%, list=4%, signal=12%	SREBF2/NPC1L1/MSMO1/APOE/CFTR/INSIG2/FGF1/SC5D	241209_allCorrresultsGonad_maleOnly_GOGSEA.csv	Male	Gonad
65698	BP	GO:1902653	secondary alcohol biosynthetic process	62	0.403254	1.06936	0.326622	0.738433	0.679007	494	tags=13%, list=4%, signal=12%	SREBF2/NPC1L1/MSMO1/APOE/CFTR/INSIG2/FGF1/SC5D	241209_allCorrresultsGonad_maleOnly_GOGSEA.csv	Male	Gonad
65699	BP	GO:0043267	negative regulation of potassium ion transport	18	-0.535672	-1.10354	0.326642	0.738433	0.679007	803	tags=39%, list=7%, signal=36%	RGS4/ACTN2/NEDD4L/BIN1/ANK3/CASQ2/ATF4	241209_allCorrresultsGonad_maleOnly_GOGSEA.csv	Male	Gonad
65700	BP	GO:0043555	regulation of translation in response to stress	18	-0.535527	-1.10324	0.326642	0.738433	0.679007	277	tags=17%, list=2%, signal=16%	NPM1/NCK1/ATF4	241209_allCorrresultsGonad_maleOnly_GOGSEA.csv	Male	Gonad
65701	BP	GO:0006195	purine nucleotide catabolic process	37	-0.457324	-1.08784	0.32675	0.738433	0.679007	1142	tags=22%, list=10%, signal=20%	PDE4D/ABCD1/ENTPD4/PDE2A/PDE7A/HPRT1/XDH/ACAT1	241209_allCorrresultsGonad_maleOnly_GOGSEA.csv	Male	Gonad
65702	MF	GO:0005283	amino acid:sodium symporter activity	11	-0.605983	-1.12337	0.327032	0.738433	0.679007	800	tags=36%, list=7%, signal=34%	SLC1A3/SLC1A1/SLC6A9/SLC38A2	241209_allCorrresultsGonad_maleOnly_GOGSEA.csv	Male	Gonad
65703	BP	GO:0010642	negative regulation of platelet-derived growth factor receptor signaling pathway	11	-0.607031	-1.12532	0.327032	0.738433	0.679007	3647	tags=64%, list=32%, signal=43%	SNCA/NDRG4/PTPN2/APOD/SLC9A3R1/PTPN12/HGS	241209_allCorrresultsGonad_maleOnly_GOGSEA.csv	Male	Gonad
65704	BP	GO:0048168	regulation of neuronal synaptic plasticity	32	-0.474127	-1.09056	0.327206	0.738433	0.679007	2244	tags=34%, list=20%, signal=28%	RASGRF1/NETO1/SYNGAP1/KCNJ10/KRAS/KIT/SYNGR1/DBN1/SHANK3/EPHB2/STAR	241209_allCorrresultsGonad_maleOnly_GOGSEA.csv	Male	Gonad
65705	BP	GO:0006555	methionine metabolic process	15	-0.565753	-1.11927	0.327239	0.738433	0.679007	1826	tags=33%, list=16%, signal=28%	MTAP/ADI1/MTR/SMS/APIP	241209_allCorrresultsGonad_maleOnly_GOGSEA.csv	Male	Gonad
65706	MF	GO:0016208	AMP binding	13	-0.581354	-1.1208	0.327239	0.738433	0.679007	1271	tags=38%, list=11%, signal=34%	MPPED2/PRKAG2/PFKM/PFKP/PRKAG1	241209_allCorrresultsGonad_maleOnly_GOGSEA.csv	Male	Gonad
65707	BP	GO:0007602	phototransduction	30	-0.481911	-1.09798	0.327899	0.739681	0.680155	1041	tags=13%, list=9%, signal=12%	GNA11/RGR/GNB1/METAP1	241209_allCorrresultsGonad_maleOnly_GOGSEA.csv	Male	Gonad
65708	BP	GO:0016126	sterol biosynthetic process	66	0.395364	1.06349	0.328261	0.740166	0.680601	494	tags=12%, list=4%, signal=12%	SREBF2/NPC1L1/MSMO1/APOE/CFTR/INSIG2/FGF1/SC5D	241209_allCorrresultsGonad_maleOnly_GOGSEA.csv	Male	Gonad
65709	MF	GO:0032977	membrane insertase activity	12	0.59908	1.1406	0.328326	0.740166	0.680601	550	tags=17%, list=5%, signal=16%	OXA1L/EMC7	241209_allCorrresultsGonad_maleOnly_GOGSEA.csv	Male	Gonad
65710	BP	GO:0046823	negative regulation of nucleocytoplasmic transport	20	0.524706	1.1086	0.328859	0.741119	0.681478	40	tags=5%, list=0%, signal=5%	FERMT1	241209_allCorrresultsGonad_maleOnly_GOGSEA.csv	Male	Gonad
65711	BP	GO:0060026	convergent extension	13	-0.577759	-1.11387	0.329068	0.741119	0.681478	708	tags=46%, list=6%, signal=43%	NKD1/DVL2/DVL1/WNT11/PTK7/MKKS	241209_allCorrresultsGonad_maleOnly_GOGSEA.csv	Male	Gonad
65712	BP	GO:0090239	regulation of histone H4 acetylation	13	-0.578002	-1.11434	0.329068	0.741119	0.681478	1884	tags=54%, list=17%, signal=45%	SMARCB1/SIRT1/ARRB1/AUTS2/ATG5/KAT7/ZMPSTE24	241209_allCorrresultsGonad_maleOnly_GOGSEA.csv	Male	Gonad
65713	MF	GO:0019902	phosphatase binding	154	0.344987	1.04238	0.329571	0.741175	0.681528	1236	tags=16%, list=11%, signal=15%	KCNQ1/CDH2/CTSC/CRY2/CDKN1B/PPARA/PHACTR1/PPP1R18/SYTL2/PPP1R3B/MAP3K5/CD22/STAT3/STAT6/EIF2AK3/CADM4/EIF4EBP1/PPP1R11/PHACTR4/FCRL3/DAB2IP/CSF1R/PTK2/JUP/TPRN	241209_allCorrresultsGonad_maleOnly_GOGSEA.csv	Male	Gonad
65714	BP	GO:0070098	chemokine-mediated signaling pathway	38	0.43676	1.07071	0.329621	0.741175	0.681528	2263	tags=50%, list=20%, signal=40%	CCL3/CXCR4/CCR4/CCL3L3/CCR9/CXCR3/CXCL9/CCR7/CMKLR1/XCR1/CXCL10/ROBO1/ACKR3/RBM15/PADI2/ACKR4/EDN1/WNK1/CXCL8	241209_allCorrresultsGonad_maleOnly_GOGSEA.csv	Male	Gonad
65715	BP	GO:0021545	cranial nerve development	24	-0.507033	-1.09939	0.32965	0.741175	0.681528	1100	tags=29%, list=10%, signal=26%	GLI3/HES1/TMEM126A/CHD7/PLXNA3/SIX4/EPHB2	241209_allCorrresultsGonad_maleOnly_GOGSEA.csv	Male	Gonad
65716	CC	GO:1905354	exoribonuclease complex	24	-0.506883	-1.09906	0.32965	0.741175	0.681528	134	tags=25%, list=1%, signal=25%	EXOSC9/LAS1L/SUPV3L1/DIS3/GTPBP1/KHSRP	241209_allCorrresultsGonad_maleOnly_GOGSEA.csv	Male	Gonad
65717	CC	GO:0031674	I band	91	-0.397162	-1.07491	0.32967	0.741175	0.681528	2016	tags=27%, list=18%, signal=23%	STUB1/FLNC/DNAJB6/PDLIM4/PPP3CA/FERMT2/SCN3B/ATP2B4/ANK1/FKBP1B/SMTNL2/DES/HOMER1/PDLIM7/KLHL40/LDB3/BIN1/ANK3/CASQ2/CACNA1D/MTM1/KRT8/MYOT/ACTC1/PSEN1	241209_allCorrresultsGonad_maleOnly_GOGSEA.csv	Male	Gonad
65718	MF	GO:0090482	vitamin transmembrane transporter activity	20	-0.527276	-1.11689	0.32973	0.741175	0.681528	1486	tags=50%, list=13%, signal=44%	SLC27A1/SLC23A1/SLC19A2/SLC5A6/SLC25A19/ABCC1/LMBRD1/SLC25A32/SLC44A4/STRA6	241209_allCorrresultsGonad_maleOnly_GOGSEA.csv	Male	Gonad
65719	BP	GO:2001140	positive regulation of phospholipid transport	10	0.62852	1.15527	0.329918	0.741359	0.681698	582	tags=30%, list=5%, signal=28%	APOE/TRIAP1/FASLG	241209_allCorrresultsGonad_maleOnly_GOGSEA.csv	Male	Gonad
65720	BP	GO:0045332	phospholipid translocation	35	-0.461773	-1.08285	0.330292	0.741771	0.682076	2136	tags=31%, list=19%, signal=26%	ATP11B/ATP11C/MFSD2A/TMEM30A/ATP11A/ABCC1/ATP8A1/ATP8B4/ATP8B2/ANO4/ABCB1	241209_allCorrresultsGonad_maleOnly_GOGSEA.csv	Male	Gonad
65721	BP	GO:0002638	negative regulation of immunoglobulin production	10	-0.620053	-1.12033	0.330739	0.741771	0.682076	715	tags=30%, list=6%, signal=28%	NDFIP1/THOC1/IL13RA2	241209_allCorrresultsGonad_maleOnly_GOGSEA.csv	Male	Gonad
65722	MF	GO:0016290	palmitoyl-CoA hydrolase activity	10	-0.62142	-1.1228	0.330739	0.741771	0.682076	743	tags=20%, list=7%, signal=19%	ACOT1/THEM4	241209_allCorrresultsGonad_maleOnly_GOGSEA.csv	Male	Gonad
65723	BP	GO:0031442	positive regulation of mRNA 3'-end processing	10	-0.620599	-1.12132	0.330739	0.741771	0.682076	3443	tags=40%, list=30%, signal=28%	DHX36/CCNB1/CPEB1/NCBP1	241209_allCorrresultsGonad_maleOnly_GOGSEA.csv	Male	Gonad
65724	BP	GO:0060295	regulation of cilium movement involved in cell motility	10	-0.620147	-1.1205	0.330739	0.741771	0.682076	3102	tags=60%, list=27%, signal=44%	CCSAP/RGN/TACR3/CFAP69/BBS4/MKKS	241209_allCorrresultsGonad_maleOnly_GOGSEA.csv	Male	Gonad
65725	BP	GO:1902019	regulation of cilium-dependent cell motility	10	-0.620147	-1.1205	0.330739	0.741771	0.682076	3102	tags=60%, list=27%, signal=44%	CCSAP/RGN/TACR3/CFAP69/BBS4/MKKS	241209_allCorrresultsGonad_maleOnly_GOGSEA.csv	Male	Gonad
65726	MF	GO:0000049	tRNA binding	52	-0.428795	-1.07521	0.330896	0.741883	0.68218	1228	tags=27%, list=11%, signal=24%	TRMT1L/PTCD1/TRMT10C/IARS2/TRMT10A/EEFSEC/TYW5/NEMF/TRNAU1AP/EARS2/DARS2/SEPSECS/DTD1/TERT	241209_allCorrresultsGonad_maleOnly_GOGSEA.csv	Male	Gonad
65727	BP	GO:0002286	T cell activation involved in immune response	53	0.402125	1.05172	0.331155	0.742225	0.682494	2064	tags=47%, list=18%, signal=39%	ZBTB7B/CD74/RPS6/APBB1IP/MYB/GPR183/STAT3/RORA/LCP1/IL6R/LY9/BCL3/SMAD7/MALT1/ZC3H12A/NFKBIZ/EIF2AK4/PTGER4/ANXA1/SLAMF6/PRKCZ/HAVCR2/IRF4/ZFPM1/FOXP1	241209_allCorrresultsGonad_maleOnly_GOGSEA.csv	Male	Gonad
65728	BP	GO:0035493	SNARE complex assembly	16	-0.556279	-1.10768	0.331502	0.742418	0.682672	817	tags=31%, list=7%, signal=29%	VPS18/STX4/PRRT2/VAMP4/ANKRD27	241209_allCorrresultsGonad_maleOnly_GOGSEA.csv	Male	Gonad
65729	BP	GO:0045943	positive regulation of transcription by RNA polymerase I	21	-0.517627	-1.10383	0.331512	0.742418	0.682672	1884	tags=29%, list=17%, signal=24%	SMARCB1/PHF8/SMARCA4/IPPK/UBTF/ATF4	241209_allCorrresultsGonad_maleOnly_GOGSEA.csv	Male	Gonad
65730	CC	GO:0009898	cytoplasmic side of plasma membrane	129	-0.368509	-1.05115	0.33156	0.742418	0.682672	1914	tags=22%, list=17%, signal=19%	PTPN7/PPP3CA/FERMT2/SYAP1/ANK1/GNAL/KRAS/GNB2/GNG7/FER/CHUK/KIT/GNA11/IQGAP1/PPP1R9B/G6PD/AKT1/FRK/NPHS2/CNR2/PTP4A1/STAC2/GNAO1/GNB1/SHANK3/ATP2A2/MIEN1/GNB5/MAP2K2	241209_allCorrresultsGonad_maleOnly_GOGSEA.csv	Male	Gonad
65731	BP	GO:0003128	heart field specification	13	0.590203	1.13881	0.331868	0.742869	0.683086	1459	tags=23%, list=13%, signal=20%	LRP2/BMP4/ROBO1	241209_allCorrresultsGonad_maleOnly_GOGSEA.csv	Male	Gonad
65732	BP	GO:0051156	glucose 6-phosphate metabolic process	17	-0.547992	-1.10498	0.33209	0.742934	0.683146	1571	tags=35%, list=14%, signal=30%	PGAM1/TIGAR/G6PD/PGLS/RPIA/PGD	241209_allCorrresultsGonad_maleOnly_GOGSEA.csv	Male	Gonad
65733	MF	GO:0016779	nucleotidyltransferase activity	96	-0.389882	-1.0636	0.33211	0.742934	0.683146	2362	tags=26%, list=21%, signal=21%	CRCP/NMNAT1/POLR3D/DNTT/COASY/TAMM41/FPGT/TERF2/PAPOLG/CDS2/PRIM1/FLAD1/CHRAC1/PAPSS1/POLRMT/POLH/ABL1/FICD/POLR2M/POLL/RNGTT/NMNAT3/POLG/TERT/CMAS	241209_allCorrresultsGonad_maleOnly_GOGSEA.csv	Male	Gonad
65734	BP	GO:0034332	adherens junction organization	50	0.409227	1.05238	0.332579	0.743745	0.683892	1676	tags=24%, list=15%, signal=21%	CDH2/PLEKHA7/CDH1/DSP/JUP/PAK2/SMAD7/CADM2/CDH12/DCHS1/NUMBL/TJP1	241209_allCorrresultsGonad_maleOnly_GOGSEA.csv	Male	Gonad
65735	BP	GO:0060037	pharyngeal system development	15	-0.56166	-1.11117	0.332724	0.74383	0.68397	694	tags=40%, list=6%, signal=38%	HES1/NOG/ACVR1/TGFB2/SIX4/GATA3	241209_allCorrresultsGonad_maleOnly_GOGSEA.csv	Male	Gonad
65736	BP	GO:0007423	sensory organ development	343	-0.325058	-1.03614	0.333333	0.744238	0.684345	1588	tags=17%, list=14%, signal=15%	CYP1A1/YY1/ATP2B4/TOPORS/NIPBL/AGTPBP1/ZNF513/BBS7/SMG9/FZD2/MEIS2/PDGFRA/DLL4/GABRA5/TDRD7/MAPK1/KIT/LRP5/SMOC1/HDAC2/ATG5/XRN2/MAPK3/SMARCA4/CHD7/CLIC4/KCNK3/SLC1A1/CCM2/ESRP1/SLC17A7/COL11A1/PTK7/CTNS/ZDHHC16/SLC44A4/FREM2/CDH23/TGFB2/MYOM2/GNB1/ECE1/FBN2/SIX4/EPHB2/COL4A1/MFAP2/EPHA4/LIMK2/NTRK2/ATF4/SDK1/FKBP8/GATA3/STRA6/EFEMP1/GPM6A/PSEN1/OSR2	241209_allCorrresultsGonad_maleOnly_GOGSEA.csv	Male	Gonad
65737	BP	GO:0034331	cell junction maintenance	21	-0.517432	-1.10341	0.333333	0.744238	0.684345	1013	tags=29%, list=9%, signal=26%	CTBP2/SYNGAP1/FERMT2/CLDN3/ARF6/BSN	241209_allCorrresultsGonad_maleOnly_GOGSEA.csv	Male	Gonad
65738	MF	GO:0043425	bHLH transcription factor binding	20	0.523554	1.10616	0.333333	0.744238	0.684345	1603	tags=25%, list=14%, signal=22%	BHLHE41/BHLHE40/SCX/TCF3/USF2	241209_allCorrresultsGonad_maleOnly_GOGSEA.csv	Male	Gonad
65739	MF	GO:0070001	aspartic-type peptidase activity	14	-0.563515	-1.1035	0.333333	0.744238	0.684345	14	tags=64%, list=0%, signal=64%	PSEN2/ASTL/DDI2/CASP3/NRIP3/BACE1/BACE2/SPPL2B/PSEN1	241209_allCorrresultsGonad_maleOnly_GOGSEA.csv	Male	Gonad
65740	BP	GO:0018198	peptidyl-cysteine modification	37	-0.45395	-1.07981	0.333932	0.744682	0.684753	2397	tags=35%, list=21%, signal=28%	TXN/ZDHHC14/ZDHHC17/ZDHHC18/ZDHHC8/ZDHHC21/ATP2B4/ZDHHC24/ZDHHC6/NCOA7/ZDHHC4/GAPDH/SNTA1	241209_allCorrresultsGonad_maleOnly_GOGSEA.csv	Male	Gonad
65741	BP	GO:0034390	smooth muscle cell apoptotic process	17	-0.54684	-1.10266	0.333955	0.744682	0.684753	1497	tags=29%, list=13%, signal=26%	SIRT1/ARRB1/SOD2/ATF4/IGF1	241209_allCorrresultsGonad_maleOnly_GOGSEA.csv	Male	Gonad
65742	BP	GO:0034391	regulation of smooth muscle cell apoptotic process	17	-0.54684	-1.10266	0.333955	0.744682	0.684753	1497	tags=29%, list=13%, signal=26%	SIRT1/ARRB1/SOD2/ATF4/IGF1	241209_allCorrresultsGonad_maleOnly_GOGSEA.csv	Male	Gonad
65743	BP	GO:0060601	lateral sprouting from an epithelium	10	0.622937	1.145	0.334016	0.744682	0.684753	824	tags=30%, list=7%, signal=28%	TP63/BMP7/BMP4	241209_allCorrresultsGonad_maleOnly_GOGSEA.csv	Male	Gonad
65744	BP	GO:0014003	oligodendrocyte development	28	0.47258	1.0861	0.334066	0.744682	0.684753	512	tags=14%, list=4%, signal=14%	CLU/GSN/ERCC2/MYRF	241209_allCorrresultsGonad_maleOnly_GOGSEA.csv	Male	Gonad
65745	BP	GO:0016254	preassembly of GPI anchor in ER membrane	15	-0.559936	-1.10776	0.334552	0.745144	0.685178	2470	tags=47%, list=22%, signal=37%	PIGP/PIGQ/PIGV/PIGC/PIGM/PIGG/PIGF	241209_allCorrresultsGonad_maleOnly_GOGSEA.csv	Male	Gonad
65746	MF	GO:0016423	tRNA (guanine) methyltransferase activity	13	-0.574829	-1.10822	0.334552	0.745144	0.685178	2329	tags=31%, list=20%, signal=25%	TRMT1L/TRMT10C/TRMT10A/WDR4	241209_allCorrresultsGonad_maleOnly_GOGSEA.csv	Male	Gonad
65747	BP	GO:0030002	cellular anion homeostasis	11	-0.603028	-1.1179	0.334594	0.745144	0.685178	862	tags=45%, list=8%, signal=42%	SLC12A5/SLC9A3R1/XPR1/SLC12A2/ABCC2	241209_allCorrresultsGonad_maleOnly_GOGSEA.csv	Male	Gonad
65748	BP	GO:0065004	protein-DNA complex assembly	137	-0.364948	-1.04947	0.335116	0.746031	0.685994	1979	tags=21%, list=17%, signal=18%	CENPQ/NPM1/SMARCB1/RAD51/SHPRH/CENPO/GMNN/CENPH/PSMC3/CUL4A/HELLS/ERCC3/HNF1B/CHAF1B/XPC/SMARCA4/MIS18BP1/PSMC6/RRN3/RBBP4/UBTF/CENPF/DMC1/GTF2H1/SENP6/GTF2B/BDP1/ATF7IP/HP1BP3	241209_allCorrresultsGonad_maleOnly_GOGSEA.csv	Male	Gonad
65749	BP	GO:0060840	artery development	67	-0.415074	-1.07873	0.335206	0.746031	0.685994	1010	tags=16%, list=9%, signal=15%	FOXF1/CHD7/WNT11/ADAMTS9/TAB1/PDE2A/TGFB2/SOX4/STRA6/NGFR/NPRL3	241209_allCorrresultsGonad_maleOnly_GOGSEA.csv	Male	Gonad
65750	BP	GO:0044091	membrane biogenesis	35	-0.460349	-1.07951	0.335766	0.746923	0.686814	709	tags=26%, list=6%, signal=24%	PEX16/GAK/SYT11/STX4/ANK3/EPHB2/SERINC1/SPTBN1/NLGN1	241209_allCorrresultsGonad_maleOnly_GOGSEA.csv	Male	Gonad
65751	BP	GO:0051451	myoblast migration	12	-0.59131	-1.1264	0.335821	0.746923	0.686814	1628	tags=42%, list=14%, signal=36%	ROCK1/MEGF10/THBS4/SMO/SIX4	241209_allCorrresultsGonad_maleOnly_GOGSEA.csv	Male	Gonad
65752	CC	GO:0035631	CD40 receptor complex	10	0.621711	1.14275	0.336066	0.746939	0.686829	773	tags=20%, list=7%, signal=19%	DIABLO/RNF31	241209_allCorrresultsGonad_maleOnly_GOGSEA.csv	Male	Gonad
65753	BP	GO:0002709	regulation of T cell mediated immunity	32	0.458672	1.08677	0.336245	0.746939	0.686829	2006	tags=44%, list=18%, signal=36%	WAS/SASH3/RSAD2/TNFRSF1B/B2M/PTPRC/HLA-G/SMAD7/MALT1/ARG1/PRKCZ/STX7/MR1/RIPK3	241209_allCorrresultsGonad_maleOnly_GOGSEA.csv	Male	Gonad
65754	BP	GO:0097300	programmed necrotic cell death	32	0.457224	1.08334	0.336245	0.746939	0.686829	2251	tags=31%, list=20%, signal=25%	FAS/FASLG/MAP3K5/RBCK1/TLR3/ARHGEF2/RIPK3/PPIF/FZD9/DNM1L	241209_allCorrresultsGonad_maleOnly_GOGSEA.csv	Male	Gonad
65755	BP	GO:0007158	neuron cell-cell adhesion	13	0.589363	1.13719	0.336264	0.746939	0.686829	918	tags=31%, list=8%, signal=28%	NCAM2/TNR/NRXN3/CNTN4	241209_allCorrresultsGonad_maleOnly_GOGSEA.csv	Male	Gonad
65756	BP	GO:1901991	negative regulation of mitotic cell cycle phase transition	197	0.336872	1.04024	0.336364	0.746939	0.686829	1353	tags=15%, list=12%, signal=13%	FAM107A/CDKN1A/RPL26/KANK2/SKP1/GPNMB/NACC2/ZFP36L2/TRIAP1/CDKN1B/PSMB8/GPR132/PLK3/PSMB9/RGCC/PSME1/JADE1/GADD45A/ORC1/GTSE1/MDM2/SYF2/SPDL1/ZNF385A/PSMB7/CHMP4C/CDK6/TRIM39/USP47	241209_allCorrresultsGonad_maleOnly_GOGSEA.csv	Male	Gonad
65757	BP	GO:1901652	response to peptide	374	-0.32064	-1.02791	0.3367	0.747449	0.687298	1950	tags=20%, list=17%, signal=17%	CA2/APPL2/RAB12/SMPD3/JAG1/BACE1/GHSR/CRY1/ADCY1/ATP6V1E1/VGF/SORL1/ATP6V0E1/SYAP1/RELA/GOT2/NUCKS1/USO1/SIRT1/RAB31/WDTC1/UCP2/ABCC1/NDEL1/ATP6V0B/FER/CHUK/PTPRN/HDAC5/PCK2/C2CD5/CELA2A/LRP5/CACNA2D1/CRHR1/EIF2B5/HSD11B2/PRKAR2B/IQGAP1/ATP6V0C/SLC27A4/PPP1R9B/TSC1/KAT7/PTPRA/ATP6V1C1/ANO1/AKT1/PRKAR2A/KHK/LPIN2/CITED1/RBBP4/GSK3B/ADCY9/LEPROT/CAPN10/SCAP/ADIPOR1/ATP6V0D1/KLF11/VCAM1/NCK1/KBTBD2/EPHA4/ABCC2/IGF1/STAR/PKLR/LHCGR/CYP11A1/ATP6AP1/NGFR/PSEN1	241209_allCorrresultsGonad_maleOnly_GOGSEA.csv	Male	Gonad
65758	BP	GO:0090087	regulation of peptide transport	409	-0.317117	-1.02812	0.337152	0.748214	0.688001	1400	tags=17%, list=12%, signal=16%	UCP2/ACSL3/UBL5/PRKCE/FKBP1B/NDEL1/CDC42/HUWE1/PASK/STXBP5/MAPK1/SH3GLB1/PCK2/C2CD5/CELA2A/LRP5/DMAP1/ARIH2/TARDBP/YWHAE/ZBED6/ARL2/ATAD1/OAZ1/CHD7/PDCD10/SLC35D3/P3H1/SLC1A1/UBE2J1/ANO1/PPID/HDAC3/SMO/NDFIP1/STX4/PER2/ADAM9/SLC12A2/ENSA/ANK3/OS9/EFCAB7/GSK3B/NUTF2/LEPROT/CAPN10/TGFB2/MFF/SCFD1/IDH2/MYH10/ARF6/SLC16A1/SOX4/SVIP/CD81/CACNA1D/ANGPT1/BCAP31/KCNS3/TFDP1/PPP3R1/PICK1/PARL/IGF1/CD38/TM9SF4/TFR2/PSEN1	241209_allCorrresultsGonad_maleOnly_GOGSEA.csv	Male	Gonad
65759	BP	GO:0009251	glucan catabolic process	19	0.535903	1.11452	0.337748	0.74892	0.688651	776	tags=16%, list=7%, signal=15%	MGAM/STBD1/PPP1R3B	241209_allCorrresultsGonad_maleOnly_GOGSEA.csv	Male	Gonad
65760	BP	GO:0044247	cellular polysaccharide catabolic process	19	0.535903	1.11452	0.337748	0.74892	0.688651	776	tags=16%, list=7%, signal=15%	MGAM/STBD1/PPP1R3B	241209_allCorrresultsGonad_maleOnly_GOGSEA.csv	Male	Gonad
65761	CC	GO:0005635	nuclear envelope	352	-0.32183	-1.02916	0.337793	0.74892	0.688651	1530	tags=15%, list=13%, signal=13%	TMEM120B/CLMN/SIRT1/IPO9/SYNE3/NUP85/TMPO/ABL1/CHMP7/NDEL1/TMEM170A/POLR2M/GHDC/APEH/SYNE1/DNAJB14/GTF3C3/MAPK3/RANBP3/BIN1/TBC1D20/NUP93/SPAST/LRRC59/RANBP2/ZMPSTE24/ROGDI/POM121/NUTF2/MNS1/CENPF/ATRAID/PLRG1/TMEM43/GAPDH/ABCF1/CLCC1/TOR1AIP2/TOR3A/NUP88/IST1/TUBB/DDX19B/CEPT1/SMPD4/NUCB2/KPNA3/PCID2/CCAR1/EI24/TEX2/FBXW11/PSEN1	241209_allCorrresultsGonad_maleOnly_GOGSEA.csv	Male	Gonad
65762	BP	GO:1903827	regulation of cellular protein localization	433	-0.317045	-1.02883	0.338211	0.749611	0.689285	2157	tags=23%, list=19%, signal=19%	BAG4/DVL1/GLI3/TPR/SIN3A/RTN4/ABHD17C/ERBB4/STX6/RBM22/MAP2/CENPQ/CCDC66/PPM1A/VPS4A/GHSR/TMEM30A/ECT2/INPP5E/NEDD4L/VCPIP1/MIEF1/ZDHHC8/FERMT2/SAE1/GSG1L/YWHAB/SORL1/CCNE2/TCP1/GBF1/GCC2/ATP2B4/NIPBL/SYT11/ACSL3/UBL5/PRKCE/NDEL1/VTI1B/CDC42/HUWE1/MARK4/MAPK1/SH3GLB1/C2CD5/WNK3/GPC1/DMAP1/ARIH2/TARDBP/SNX33/YWHAE/DVL3/CCDC88A/ATAD1/OAZ1/IQGAP1/PDCD10/PPP1R9B/SLC35D3/SLC1A1/KAT7/UBE2J1/AKT1/HDAC3/SMO/STX4/TP53INP2/ANK3/OS9/EFCAB7/STAC2/GSK3B/NUTF2/LEPROT/MFF/WAPL/ARF6/AR/SVIP/CD81/MCRS1/EPHB2/ANGPT1/BCAP31/FLCN/SPTBN1/TFDP1/LIMK2/PPP3R1/CCT6A/PARL/HDAC8/TERT/TM9SF4/NGFR/PSEN1	241209_allCorrresultsGonad_maleOnly_GOGSEA.csv	Male	Gonad
65763	BP	GO:0009130	pyrimidine nucleoside monophosphate biosynthetic process	13	0.587576	1.13374	0.338462	0.749764	0.689426	2563	tags=31%, list=22%, signal=24%	DHODH/DCTD/CAD/DUT	241209_allCorrresultsGonad_maleOnly_GOGSEA.csv	Male	Gonad
65764	BP	GO:0071548	response to dexamethasone	34	0.45027	1.07808	0.338496	0.749764	0.689426	304	tags=9%, list=3%, signal=9%	GBA/FBXO32/SMYD3	241209_allCorrresultsGonad_maleOnly_GOGSEA.csv	Male	Gonad
65765	BP	GO:0090596	sensory organ morphogenesis	158	-0.359362	-1.04453	0.338652	0.749826	0.689484	1759	tags=20%, list=15%, signal=17%	PROM1/NOG/PRKRA/COL5A1/BBS4/YY1/TOPORS/NIPBL/AGTPBP1/FZD2/TDRD7/MAPK1/LRP5/HDAC2/MAPK3/CHD7/SLC1A1/COL11A1/PTK7/SLC44A4/FBN2/SIX4/EPHB2/MFAP2/NTRK2/ATF4/SDK1/GATA3/STRA6/EFEMP1/OSR2	241209_allCorrresultsGonad_maleOnly_GOGSEA.csv	Male	Gonad
65766	BP	GO:0032094	response to food	20	-0.522308	-1.10636	0.338739	0.749826	0.689484	1879	tags=45%, list=16%, signal=38%	GHSR/BBS4/CYP1A1/HSD11B2/G6PD/AKT1/MKKS/SLC16A1/NUCB2	241209_allCorrresultsGonad_maleOnly_GOGSEA.csv	Male	Gonad
65767	CC	GO:0031091	platelet alpha granule	66	0.392978	1.05707	0.33913	0.749883	0.689536	1212	tags=20%, list=11%, signal=18%	CLU/THBS1/PCDH7/PROS1/PDGFA/KNG1/F5/FGA/SERPINF2/TGFB3/OLA1/CD9/TGFB1	241209_allCorrresultsGonad_maleOnly_GOGSEA.csv	Male	Gonad
65768	MF	GO:0051015	actin filament binding	143	0.349629	1.0398	0.339408	0.749883	0.689536	1434	tags=18%, list=13%, signal=16%	FERMT1/AIF1/TULP1/GSN/TMOD4/CAPG/DBNL/ARPC5/PLS3/ARPC1B/MYO1E/FMNL2/LIMA1/SVIL/LCP1/SHROOM3/ESPNL/CTNNAL1/PSTPIP1/FHOD3/MYH7/TWF2/PSTPIP2/CTTN/RCSD1/MYO6	241209_allCorrresultsGonad_maleOnly_GOGSEA.csv	Male	Gonad
65769	BP	GO:0051973	positive regulation of telomerase activity	31	-0.473346	-1.0798	0.339483	0.749883	0.689536	1653	tags=19%, list=14%, signal=17%	TCP1/MAP3K4/MAPK1/MAPK3/PARN/POT1	241209_allCorrresultsGonad_maleOnly_GOGSEA.csv	Male	Gonad
65770	BP	GO:1901136	carbohydrate derivative catabolic process	138	0.351886	1.04037	0.339492	0.749883	0.689536	1496	tags=20%, list=13%, signal=17%	GLA/GBA/AMPD3/CTSL/AGRN/OGN/GALNS/CD44/HYAL1/NPL/HPSE/MANBA/VCAN/CST3/GNPDA1/FUCA2/FUCA1/NCCRP1/DCN/GALC/TGFB1/LYVE1/HEXB/GNPDA2/MLYCD/CTBS/RENBP	241209_allCorrresultsGonad_maleOnly_GOGSEA.csv	Male	Gonad
65771	CC	GO:0097525	spliceosomal snRNP complex	56	-0.425702	-1.07462	0.339518	0.749883	0.689536	1667	tags=11%, list=15%, signal=9%	SNRNP40/HTATSF1/LUC7L3/LUC7L/SF3B3/LUC7L2	241209_allCorrresultsGonad_maleOnly_GOGSEA.csv	Male	Gonad
65772	BP	GO:0051957	positive regulation of amino acid transport	12	-0.589978	-1.12386	0.339552	0.749883	0.689536	960	tags=25%, list=8%, signal=23%	AVP/SLC12A2/PSEN1	241209_allCorrresultsGonad_maleOnly_GOGSEA.csv	Male	Gonad
65773	BP	GO:0008015	blood circulation	326	0.314267	1.02277	0.339667	0.749883	0.689536	1351	tags=16%, list=12%, signal=14%	NMU/KCNQ1/P2RX1/KCNK6/RYR2/AKAP12/GSN/STAT1/P2RY2/SCPEP1/CRP/AVPR1A/APOE/CXCR4/CTSZ/FXYD3/HSPB7/CYP2J2/FXYD1/NPR1/KNG1/DSP/F5/CLDN5/AGTRAP/PPARA/ID2/ADM2/KCNE4/FGA/SERPINF2/PTGS2/GLP1R/GPX1/HOXB2/POPDC2/ADRB2/JAK2/P2RY1/TJP3/SLC2A5/JUP/TGFB1/F11R/MYH7/OCLN/RAP1GDS1/KCNIP1/ADH5/ADM/SMAD7	241209_allCorrresultsGonad_maleOnly_GOGSEA.csv	Male	Gonad
65774	BP	GO:0000302	response to reactive oxygen species	168	-0.357944	-1.04764	0.339755	0.749883	0.689536	1497	tags=19%, list=13%, signal=17%	SIRT1/FANCC/ABL1/UCP2/FKBP1B/PDGFRA/FER/CHUK/PTPRN/HNRNPD/MAPK1/HDAC2/MTR/JUN/STK25/RHOB/MAPK3/SOD2/PDCD10/MAPK7/PCGF2/AKT1/ERCC6/ADAM9/TRAP1/GNAO1/SOD3/CCS/HGF/STAR/STK26/FBLN5	241209_allCorrresultsGonad_maleOnly_GOGSEA.csv	Male	Gonad
65775	MF	GO:0008017	microtubule binding	201	-0.348818	-1.04148	0.339964	0.749883	0.689536	1346	tags=19%, list=12%, signal=17%	CLASP1/MAP6/CCSER2/MAST2/NUMA1/VPS41/MAP2/MAP4K4/CCDC66/KIF1A/MAST1/KIF21A/GABARAPL2/KIFC1/JAKMIP2/NDEL1/VAPB/MAP4/MARK4/CDK5RAP2/CCDC88A/KATNBL1/SVBP/DYNC1I1/MAP1LC3B/MAPRE1/KIF19/SPAST/OGG1/DPYSL2/KIF1B/STARD9/CENPF/GAPDH/KRIT1/KIF2A/KIF7/KIF13B/FBXW11	241209_allCorrresultsGonad_maleOnly_GOGSEA.csv	Male	Gonad
65776	MF	GO:0004190	aspartic-type endopeptidase activity	13	-0.573275	-1.10522	0.340037	0.749883	0.689536	14	tags=62%, list=0%, signal=62%	PSEN2/DDI2/CASP3/NRIP3/BACE1/BACE2/SPPL2B/PSEN1	241209_allCorrresultsGonad_maleOnly_GOGSEA.csv	Male	Gonad
65777	BP	GO:0031640	killing of cells of other organism	20	0.518099	1.09464	0.340045	0.749883	0.689536	2385	tags=45%, list=21%, signal=36%	RPS19/RPL30/ROMO1/ARG1/SYK/P2RX7/HAMP/F2RL1/BAD	241209_allCorrresultsGonad_maleOnly_GOGSEA.csv	Male	Gonad
65778	MF	GO:0016004	phospholipase activator activity	10	0.620823	1.14112	0.340164	0.749883	0.689536	76	tags=10%, list=1%, signal=10%	CCL3	241209_allCorrresultsGonad_maleOnly_GOGSEA.csv	Male	Gonad
65779	BP	GO:0015012	heparan sulfate proteoglycan biosynthetic process	21	-0.516118	-1.10061	0.340619	0.749883	0.689536	3329	tags=57%, list=29%, signal=41%	CSGALNACT1/NDST1/HS3ST3B1/UGDH/EXT1/NDST4/DSE/EXT2/EXTL2/XYLT2/B3GALT6/HS6ST3	241209_allCorrresultsGonad_maleOnly_GOGSEA.csv	Male	Gonad
65780	BP	GO:0035970	peptidyl-threonine dephosphorylation	21	-0.516079	-1.10053	0.340619	0.749883	0.689536	2716	tags=38%, list=24%, signal=29%	PPM1G/PDP1/DUSP10/DUSP5/PPM1A/DUSP7/PPM1E/DUSP16	241209_allCorrresultsGonad_maleOnly_GOGSEA.csv	Male	Gonad
65781	MF	GO:0042805	actinin binding	25	-0.505734	-1.10402	0.340619	0.749883	0.689536	1874	tags=28%, list=16%, signal=23%	PDLIM4/PROM1/RELA/PDLIM7/LDB3/CACNA1D/MYOT	241209_allCorrresultsGonad_maleOnly_GOGSEA.csv	Male	Gonad
65782	BP	GO:0002824	positive regulation of adaptive immune response based on somatic recombination of immune receptors built from immunoglobulin superfamily domains	52	0.404195	1.05022	0.340659	0.749883	0.689536	2016	tags=38%, list=18%, signal=32%	SASH3/RSAD2/B2M/PTPRC/RIF1/HLA-G/TGFB1/CD226/MALT1/TNFSF13B/NFKBIZ/TFRC/C3/KMT5B/PRKCZ/STX7/PLA2G4A/MR1/LTA/CD40	241209_allCorrresultsGonad_maleOnly_GOGSEA.csv	Male	Gonad
65783	BP	GO:0046058	cAMP metabolic process	16	-0.55276	-1.10067	0.340659	0.749883	0.689536	1777	tags=50%, list=16%, signal=42%	PDE4B/PTHLH/ADCY8/ADCY2/ADCY1/PDE4D/ADCY9/PDE7A	241209_allCorrresultsGonad_maleOnly_GOGSEA.csv	Male	Gonad
65784	BP	GO:0010595	positive regulation of endothelial cell migration	84	0.372411	1.04298	0.340757	0.749883	0.689536	2141	tags=29%, list=19%, signal=23%	THBS1/LGMN/FGF1/FGF18/HSPB1/PTGS2/NFE2L2/BMP4/AAMP/ANXA3/TGFB1/NRP1/ZC3H12A/PRKD1/ANXA1/HMOX1/HDAC7/CD40/PROX1/EDN1/FOXP1/VEGFA/ETS1/PLCG1	241209_allCorrresultsGonad_maleOnly_GOGSEA.csv	Male	Gonad
65785	BP	GO:0072655	establishment of protein localization to mitochondrion	109	0.358508	1.04204	0.340807	0.749883	0.689536	897	tags=8%, list=8%, signal=8%	TP63/SREBF2/OXA1L/TOMM40L/TSPO/BAG3/CHCHD4/RNF31/ROMO1	241209_allCorrresultsGonad_maleOnly_GOGSEA.csv	Male	Gonad
65786	BP	GO:0035812	renal sodium excretion	12	0.590023	1.12336	0.341202	0.750146	0.689778	2744	tags=67%, list=24%, signal=51%	AVPR1A/NPR1/GNAI2/EDN1/DRD2/ADORA2A/EDNRB/SNX5	241209_allCorrresultsGonad_maleOnly_GOGSEA.csv	Male	Gonad
65787	BP	GO:0035813	regulation of renal sodium excretion	12	0.590023	1.12336	0.341202	0.750146	0.689778	2744	tags=67%, list=24%, signal=51%	AVPR1A/NPR1/GNAI2/EDN1/DRD2/ADORA2A/EDNRB/SNX5	241209_allCorrresultsGonad_maleOnly_GOGSEA.csv	Male	Gonad
65788	BP	GO:0086002	cardiac muscle cell action potential involved in contraction	31	0.458935	1.08469	0.341304	0.750146	0.689778	655	tags=13%, list=6%, signal=12%	KCNQ1/RYR2/DSP/KCNE4	241209_allCorrresultsGonad_maleOnly_GOGSEA.csv	Male	Gonad
65789	BP	GO:0071260	cellular response to mechanical stimulus	58	0.401121	1.06025	0.341357	0.750146	0.689778	1702	tags=29%, list=15%, signal=25%	PIEZO1/FAS/BAG3/NFKB1/SCX/SLC2A1/GADD45A/MAP2K4/MAG/TLR5/TNFRSF1A/F11R/MAP3K14/TLR3/PTGER4/IRF1/ATP1A1	241209_allCorrresultsGonad_maleOnly_GOGSEA.csv	Male	Gonad
65790	CC	GO:0032589	neuron projection membrane	33	-0.46256	-1.07037	0.341865	0.7505	0.690103	1597	tags=24%, list=14%, signal=21%	WLS/ANK1/GABRA5/PPP1R9B/GABRA6/ATP6AP2/SPTBN1/ATF4	241209_allCorrresultsGonad_maleOnly_GOGSEA.csv	Male	Gonad
65791	BP	GO:0006497	protein lipidation	75	-0.405522	-1.07312	0.341912	0.7505	0.690103	1963	tags=27%, list=17%, signal=22%	ZDHHC18/PPM1A/ZDHHC8/ZDHHC21/MPPE1/PIGM/RABL3/ZDHHC24/ATG5/HHAT/HHATL/ZDHHC6/PIGG/ZDHHC4/PIGF/ZDHHC16/SVIP/GPAA1/WIPI2/PIGS	241209_allCorrresultsGonad_maleOnly_GOGSEA.csv	Male	Gonad
65792	BP	GO:0000380	alternative mRNA splicing, via spliceosome	57	-0.426391	-1.07876	0.342007	0.7505	0.690103	1681	tags=28%, list=15%, signal=24%	SRRM4/DYRK1A/SFPQ/HNRNPL/MBNL3/RBMX/RBM25/PUF60/SRSF1/CELF3/HNRNPA1/DDX5/PTBP1/KHDRBS1/RBM17/KHDRBS3	241209_allCorrresultsGonad_maleOnly_GOGSEA.csv	Male	Gonad
65793	BP	GO:0001782	B cell homeostasis	21	0.509419	1.09	0.342163	0.7505	0.690103	681	tags=14%, list=6%, signal=13%	CD74/DOCK10/NCKAP1L	241209_allCorrresultsGonad_maleOnly_GOGSEA.csv	Male	Gonad
65794	BP	GO:0098760	response to interleukin-7	19	0.533602	1.10973	0.342163	0.7505	0.690103	1716	tags=26%, list=15%, signal=22%	SOCS2/IL2RG/STAT3/SOCS1/CISH	241209_allCorrresultsGonad_maleOnly_GOGSEA.csv	Male	Gonad
65795	BP	GO:0098761	cellular response to interleukin-7	19	0.533602	1.10973	0.342163	0.7505	0.690103	1716	tags=26%, list=15%, signal=22%	SOCS2/IL2RG/STAT3/SOCS1/CISH	241209_allCorrresultsGonad_maleOnly_GOGSEA.csv	Male	Gonad
65796	BP	GO:0051972	regulation of telomerase activity	42	-0.433664	-1.05055	0.342342	0.750555	0.690154	1937	tags=19%, list=17%, signal=16%	MEN1/TCP1/MAP3K4/HNRNPD/MAPK1/MAPK3/PARN/POT1	241209_allCorrresultsGonad_maleOnly_GOGSEA.csv	Male	Gonad
65797	BP	GO:0019430	removal of superoxide radicals	16	-0.552316	-1.09979	0.342491	0.750555	0.690154	914	tags=38%, list=8%, signal=35%	GCH1/FANCC/SOD2/SOD3/CCS/FBLN5	241209_allCorrresultsGonad_maleOnly_GOGSEA.csv	Male	Gonad
65798	BP	GO:0006360	transcription by RNA polymerase I	53	-0.422162	-1.05837	0.342541	0.750555	0.690154	1220	tags=19%, list=11%, signal=17%	ERCC3/MAPK3/SMARCA4/ERCC6/ZMPSTE24/IPPK/RRN3/UBTF/GTF2H1/ATF4	241209_allCorrresultsGonad_maleOnly_GOGSEA.csv	Male	Gonad
65799	MF	GO:0004197	cysteine-type endopeptidase activity	71	0.385352	1.05054	0.342733	0.750555	0.690154	1681	tags=27%, list=15%, signal=23%	CTSL/CTSK/LGMN/CTSZ/CTSC/PYCARD/CTSS/CAPN15/CAPN3/CTSH/USP2/USP16/CTSV/CTSB/USP47/MALT1/USP33/USP18/USP13	241209_allCorrresultsGonad_maleOnly_GOGSEA.csv	Male	Gonad
65800	BP	GO:0051646	mitochondrion localization	37	-0.450982	-1.07275	0.342908	0.750555	0.690154	1182	tags=43%, list=10%, signal=39%	NEFL/MFN1/OPA1/MAP1S/BHLHA15/HDAC6/RHOT1/TRAK2/HIF1A/ARMC1/WASF1/ACTR10/SPAST/MTM1/FEZ1/MARK1	241209_allCorrresultsGonad_maleOnly_GOGSEA.csv	Male	Gonad
65801	CC	GO:0099056	integral component of presynaptic membrane	37	-0.451021	-1.07285	0.342908	0.750555	0.690154	1584	tags=27%, list=14%, signal=23%	ATP2B4/PCDH17/SYT11/APH1A/GABRA5/SLC6A9/EPHB2/EPHA4/GPM6A/PSEN1	241209_allCorrresultsGonad_maleOnly_GOGSEA.csv	Male	Gonad
65802	BP	GO:0015949	nucleobase-containing small molecule interconversion	23	-0.506455	-1.09296	0.343013	0.750555	0.690154	9	tags=9%, list=0%, signal=9%	RRM1/NUDT13	241209_allCorrresultsGonad_maleOnly_GOGSEA.csv	Male	Gonad
65803	BP	GO:0046467	membrane lipid biosynthetic process	118	0.356877	1.04608	0.343049	0.750555	0.690154	1550	tags=19%, list=14%, signal=17%	GBA/P2RX1/ACER2/ORMDL3/HACD1/ST6GALNAC5/ACER3/SPTLC3/HACD4/A3GALT2/CYP4F22/GAL3ST2/PGAP1/KDSR/DEGS2/B4GALNT1/TNFRSF1A/ALDH3B1/PLPP2/PRKAA1/PIGW/PRKD1/PRKD3	241209_allCorrresultsGonad_maleOnly_GOGSEA.csv	Male	Gonad
65804	BP	GO:0033262	regulation of nuclear cell cycle DNA replication	12	-0.587459	-1.11906	0.343284	0.750785	0.690366	3247	tags=50%, list=28%, signal=36%	ATRX/BCL6/CDC7/DBF4/DBF4B/ZMPSTE24	241209_allCorrresultsGonad_maleOnly_GOGSEA.csv	Male	Gonad
65805	BP	GO:0019395	fatty acid oxidation	84	-0.397077	-1.06877	0.34358	0.750785	0.690366	2274	tags=27%, list=20%, signal=22%	AUH/HADHB/ALDH3A2/MFSD2A/DECR1/PRKAG2/APPL2/HADHA/SLC27A2/ACADVL/ETFDH/ACADL/ABCD1/ACAT2/ACOX3/AKT1/ABCD2/ADIPOR1/PECR/MCAT/ACAT1/ECHDC2/ECH1	241209_allCorrresultsGonad_maleOnly_GOGSEA.csv	Male	Gonad
65806	BP	GO:0009262	deoxyribonucleotide metabolic process	34	-0.458978	-1.06789	0.343636	0.750785	0.690366	702	tags=32%, list=6%, signal=30%	AK5/TYMS/NUDT15/NEIL1/UPP1/SAMHD1/RRM1/DGUOK/OGG1/XDH/NT5M	241209_allCorrresultsGonad_maleOnly_GOGSEA.csv	Male	Gonad
65807	BP	GO:0060999	positive regulation of dendritic spine development	34	-0.457871	-1.06531	0.343636	0.750785	0.690366	1056	tags=15%, list=9%, signal=13%	PAK3/DBN1/SHANK3/NLGN1/PSEN1	241209_allCorrresultsGonad_maleOnly_GOGSEA.csv	Male	Gonad
65808	BP	GO:0045197	establishment or maintenance of epithelial cell apical/basal polarity	33	-0.462197	-1.06953	0.343693	0.750785	0.690366	2188	tags=33%, list=19%, signal=27%	MSN/LIN7A/SLC9A3R1/ANK1/CDC42/FOXF1/LRRC7/LIN7C/WNT11/PTK7/SCRIB	241209_allCorrresultsGonad_maleOnly_GOGSEA.csv	Male	Gonad
65809	BP	GO:0061138	morphogenesis of a branching epithelium	123	0.354157	1.04074	0.34382	0.750828	0.690405	1001	tags=13%, list=9%, signal=12%	TP63/SPINT2/TACSTD2/SEMA3C/WNT2B/PDGFA/BMP7/FGF1/WT1/TGFBR2/NFATC4/SPINT1/BMP4/CTSH/TGM2/RASIP1	241209_allCorrresultsGonad_maleOnly_GOGSEA.csv	Male	Gonad
65810	BP	GO:0032515	negative regulation of phosphoprotein phosphatase activity	41	-0.436588	-1.05622	0.344029	0.750939	0.690507	1359	tags=20%, list=12%, signal=17%	FKBP1B/PHACTR2/TIPRL/PPP1R9B/ENSA/GSK3B/PPP1R10/PPP1R26	241209_allCorrresultsGonad_maleOnly_GOGSEA.csv	Male	Gonad
65811	BP	GO:0051260	protein homooligomerization	117	-0.370293	-1.05174	0.344086	0.750939	0.690507	2319	tags=27%, list=20%, signal=22%	SHMT1/CRTC2/TK1/ACACA/ATL2/ALS2/SAMHD1/EHD3/APPL2/PRF1/ECT2/JMJD6/KCNJ2/EHD1/PRMT1/KCTD2/RBMX/CBR4/KCTD10/ABCA3/KCTD7/SOD2/BLM/CRTC3/SPAST/HPRT1/SYCP1/ATL1/CTH/KCNS3/APIP/SHMT2	241209_allCorrresultsGonad_maleOnly_GOGSEA.csv	Male	Gonad
65812	BP	GO:0050922	negative regulation of chemotaxis	43	0.416075	1.05426	0.344444	0.751449	0.690975	2172	tags=33%, list=19%, signal=26%	AIF1/THBS1/SEMA3C/DDT/SEMA5B/NRP1/ROBO1/PADI2/SEMA4B/CORO1B/SEMA4G/DUSP1/SEMA7A/SEMA6D	241209_allCorrresultsGonad_maleOnly_GOGSEA.csv	Male	Gonad
65813	BP	GO:0006399	tRNA metabolic process	146	-0.362745	-1.05025	0.344583	0.751449	0.690975	2665	tags=24%, list=23%, signal=19%	TSEN2/PPA2/NSUN2/ELAC2/RPP14/AIMP2/TRMT1L/PTCD1/CLP1/TRMT10C/TYW3/TRIT1/RTCB/IARS2/TRMT10A/CARS2/GTPBP3/WDR4/CDK5RAP1/POP4/METTL6/TYW5/PARS2/FARSB/VARS2/OSGEP/EARS2/DARS2/ELP6/ADAT1/CPSF4/TRMT2B/SEPSECS/OSGEPL1/DTD1	241209_allCorrresultsGonad_maleOnly_GOGSEA.csv	Male	Gonad
65814	BP	GO:1901185	negative regulation of ERBB signaling pathway	46	-0.429518	-1.05886	0.344643	0.751449	0.690975	1984	tags=26%, list=17%, signal=22%	ZGPAT/RNF126/BTC/PTPN12/DUSP3/HBEGF/ARHGEF7/ITGA1/CDC42/GPRC5A/HGS/PSEN1	241209_allCorrresultsGonad_maleOnly_GOGSEA.csv	Male	Gonad
65815	BP	GO:0038093	Fc receptor signaling pathway	154	0.343448	1.03773	0.345372	0.752334	0.691789	1528	tags=21%, list=13%, signal=18%	PIGR/FOS/WAS/SKP1/ARPC5/ARPC1B/SHC1/WIPF1/PSMB8/TEC/TEC/CD200R1/NFKB1/MAPK10/NCKAP1L/PTPRC/APPL1/PSMB9/HCK/FCGR1A/PSME1/MAP2K4/GRAP2/PTK2/PAK2/PSMB7/TAB2/CD247/ACTG1/MALT1/PSMB6/ELMO2	241209_allCorrresultsGonad_maleOnly_GOGSEA.csv	Male	Gonad
65816	BP	GO:0071216	cellular response to biotic stimulus	127	0.356853	1.05252	0.345372	0.752334	0.691789	2517	tags=35%, list=22%, signal=27%	CCL3/CEBPB/TSPO/BPI/NR1H4/PYCARD/LBP/TNFRSF1B/NFKB1/IRF8/TLR6/SIGIRR/CXCL9/EIF2AK3/HCK/NFKBIA/DAB2IP/TLR1/TGFB1/MALT1/CXCL10/ZC3H12A/ARG1/PLAA/TXNIP/TFPI/IL36G/HAVCR2/SYK/PPARGC1A/CDK19/CCDC47/CD40/UPF1/TNFAIP3/HAMP/BTK/CXCL8/CD55/PRDX2/ANKRD1/EDNRB/WNT5A/PDCD4	241209_allCorrresultsGonad_maleOnly_GOGSEA.csv	Male	Gonad
65817	BP	GO:2000058	regulation of ubiquitin-dependent protein catabolic process	127	0.356362	1.05107	0.345372	0.752334	0.691789	1372	tags=16%, list=12%, signal=14%	GBA/CLU/RPS7/RPL23/EIF3H/RPL11/RNF19B/TTC36/DNAJB2/ARIH1/PLK3/NFE2L2/DDRGK1/MDM2/RNF19A/PTK2/PIAS1/TRIM39/SMAD7/RPL5	241209_allCorrresultsGonad_maleOnly_GOGSEA.csv	Male	Gonad
65818	MF	GO:0052744	phosphatidylinositol monophosphate phosphatase activity	15	-0.552581	-1.09321	0.345521	0.752422	0.691871	1694	tags=33%, list=15%, signal=28%	PTEN/MTMR3/MTMR1/SYNJ1/MTM1	241209_allCorrresultsGonad_maleOnly_GOGSEA.csv	Male	Gonad
65819	MF	GO:0003712	transcription coregulator activity	375	-0.318899	-1.02272	0.3457	0.752577	0.692013	2104	tags=19%, list=18%, signal=16%	KDM5B/MED6/SIN3A/NCOA5/DYRK1A/NOTCH1/RYBP/SMARCC2/HSBP1/ZNF653/NPM1/CEBPZ/SMARCB1/TACC1/KDM7A/PBXIP1/MED13/TCERG1L/LDB1/BRD8/DCAF6/DRAP1/PHF8/NUCKS1/SIRT1/BCOR/GMNN/NAB1/ABL1/ARRB1/NCOA1/TDRD3/LCOR/SRSF2/TAF5L/BCL9/TAF6/CENPJ/MED8/DMAP1/USP22/TRIP13/XPC/SMARCA4/HMGA1/KAT7/HDAC3/NCOA7/PER2/CNOT7/MTA3/CARM1/RBM14/LPIN2/CITED1/MED17/JMY/PIAS4/KDM2A/SF1/SRA1/DNMT3A/RBBP8/TFB2M/ATF7IP/SLC30A9/PRMT5/SMARCE1/CCAR1/NCOR1	241209_allCorrresultsGonad_maleOnly_GOGSEA.csv	Male	Gonad
65820	BP	GO:0009148	pyrimidine nucleoside triphosphate biosynthetic process	14	0.577433	1.12983	0.346756	0.754545	0.693822	3096	tags=57%, list=27%, signal=42%	CTPS1/NME2/NME7/CAD/NME3/CMPK2/TBPL1/NME5	241209_allCorrresultsGonad_maleOnly_GOGSEA.csv	Male	Gonad
65821	CC	GO:0000153	cytoplasmic ubiquitin ligase complex	12	-0.586051	-1.11638	0.347015	0.754545	0.693822	1839	tags=33%, list=16%, signal=28%	SYVN1/SEL1L/OS9/FAM8A1	241209_allCorrresultsGonad_maleOnly_GOGSEA.csv	Male	Gonad
65822	CC	GO:0071564	npBAF complex	12	-0.584162	-1.11278	0.347015	0.754545	0.693822	2012	tags=33%, list=18%, signal=27%	SMARCC2/SMARCB1/SMARCA4/SMARCE1	241209_allCorrresultsGonad_maleOnly_GOGSEA.csv	Male	Gonad
65823	CC	GO:0036064	ciliary basal body	115	-0.370802	-1.04818	0.347197	0.754545	0.693822	2811	tags=34%, list=25%, signal=26%	CCDC61/NPHP4/IFT80/AHI1/KIAA0586/WRAP73/FAM161A/PKD2/TBC1D30/TBC1D7/RTTN/PIN1/CEP41/IFT57/IFT81/CDKL5/CCDC66/TTC26/SDCCAG8/POC1A/BBS4/TOPORS/BBS7/CCDC65/MKS1/MARK4/TTC8/EVC/CCDC88A/TTC30B/RILPL2/AKT1/MAPRE1/CENPF/MKKS/KIF7/CEP78/CFAP70/CSNK1A1	241209_allCorrresultsGonad_maleOnly_GOGSEA.csv	Male	Gonad
65824	CC	GO:0036379	myofilament	15	0.554781	1.10873	0.347253	0.754545	0.693822	2321	tags=27%, list=20%, signal=21%	TMOD4/FHOD3/TNNT1/TNNT2	241209_allCorrresultsGonad_maleOnly_GOGSEA.csv	Male	Gonad
65825	BP	GO:1903955	positive regulation of protein targeting to mitochondrion	28	0.469011	1.0779	0.347253	0.754545	0.693822	1689	tags=21%, list=15%, signal=18%	SREBF2/RNF31/HSPA1L/PRKAA1/RAC2/ATG13	241209_allCorrresultsGonad_maleOnly_GOGSEA.csv	Male	Gonad
65826	MF	GO:0051087	chaperone binding	81	0.372055	1.03642	0.347727	0.754756	0.694016	565	tags=12%, list=5%, signal=12%	LRP2/CLU/CFTR/CTSC/UBL4A/CDKN1B/DNAJB2/SACS/BAG3/HSPA8	241209_allCorrresultsGonad_maleOnly_GOGSEA.csv	Male	Gonad
65827	BP	GO:0071985	multivesicular body sorting pathway	30	-0.471894	-1.07516	0.347826	0.754756	0.694016	3092	tags=43%, list=27%, signal=32%	TMEM50A/CHMP4B/CHMP2B/RAB27B/UVRAG/SNF8/LAPTM4B/VCP/RAB27A/CHMP1A/VPS4B/CHMP7/LEPROT	241209_allCorrresultsGonad_maleOnly_GOGSEA.csv	Male	Gonad
65828	MF	GO:0097110	scaffold protein binding	43	-0.436007	-1.05574	0.347826	0.754756	0.694016	1755	tags=40%, list=15%, signal=34%	DYNLL2/MAP2K1/ATP2B4/BRAF/MAP3K7/CHUK/PANX1/PDE4D/YWHAE/MAPK3/KIF1B/UBTF/SHANK3/PHF6/NLGN1/KRT8/MAP2K2	241209_allCorrresultsGonad_maleOnly_GOGSEA.csv	Male	Gonad
65829	BP	GO:0006935	chemotaxis	417	0.308977	1.02217	0.347938	0.754756	0.694016	1584	tags=19%, list=14%, signal=17%	AIF1/CCL3/AMOT/NTN1/THBS1/DSCAM/GPNMB/CD74/SEMA3C/BOC/CSF3R/VSTM2L/LGMN/RPS19/SH3KBP1/CXCR4/PDGFA/BMP7/FGF1/SHC1/NEO1/LBP/PPIB/FGF18/EFNA1/ADAM8/TNR/SWAP70/DDT/CCR4/EPHA8/CCL3L3/CCR9/PLAUR/CXCR3/HSPB1/NCKAP1L/NRXN3/GPR183/DOCK2/BCL11B/BMPR1B/BMP4/SEMA5B/S1PR1/CXCL9/BIN2/RALA/RHOG/CNTN4/RPL24/IL6R/NR4A1/KIF5C/CCR7/EFNB1/ANOS1/CSF1R/PTK2/VLDLR/TGFB1/F3/CMKLR1/XCR1/CH25H/CYP7B1/NRP1/CXCL10/NTRK3/ROBO1/ACKR3/PRKD1/GLI2/RAC2/ELMO2/ANXA1/USP33/DAB1	241209_allCorrresultsGonad_maleOnly_GOGSEA.csv	Male	Gonad
65830	CC	GO:0098803	respiratory chain complex	59	0.398307	1.05549	0.348018	0.754756	0.694016	2714	tags=44%, list=24%, signal=34%	COX8A/NDUFA4/NDUFS5/NDUFA12/NDUFS6/NDUFC1/COX6B1/COX6A1/NDUFB5/NDUFA11/NDUFS4/COX7B/COX7C/UQCRB/NDUFV3/NDUFB10/NDUFA6/NDUFS3/SDHAF4/COX5A/NDUFAB1/NDUFB6/UQCRQ/NDUFB2/NDUFA1/NDUFC2	241209_allCorrresultsGonad_maleOnly_GOGSEA.csv	Male	Gonad
65831	BP	GO:0006929	substrate-dependent cell migration	22	0.504449	1.08896	0.348315	0.754756	0.694016	1556	tags=45%, list=14%, signal=39%	NTN1/ADAM8/EPHA8/ITGA11/PTPRC/EPB41L5/CTTN/NRP1/ROBO1/CD2AP	241209_allCorrresultsGonad_maleOnly_GOGSEA.csv	Male	Gonad
65832	BP	GO:0034380	high-density lipoprotein particle assembly	10	0.615668	1.13164	0.348361	0.754756	0.694016	2193	tags=40%, list=19%, signal=32%	APOE/ABCA1/PRKACA/BMP1	241209_allCorrresultsGonad_maleOnly_GOGSEA.csv	Male	Gonad
65833	BP	GO:0001662	behavioral fear response	23	-0.502635	-1.08472	0.348457	0.754756	0.694016	1209	tags=17%, list=11%, signal=16%	GABRA5/SLC1A1/VDAC1/NPAS2	241209_allCorrresultsGonad_maleOnly_GOGSEA.csv	Male	Gonad
65834	MF	GO:0001671	ATPase activator activity	23	-0.502458	-1.08434	0.348457	0.754756	0.694016	1068	tags=22%, list=9%, signal=20%	DNAJB6/DNAJC10/DNAJA2/ATP1B3/TOR1AIP2	241209_allCorrresultsGonad_maleOnly_GOGSEA.csv	Male	Gonad
65835	BP	GO:0002209	behavioral defense response	23	-0.502635	-1.08472	0.348457	0.754756	0.694016	1209	tags=17%, list=11%, signal=16%	GABRA5/SLC1A1/VDAC1/NPAS2	241209_allCorrresultsGonad_maleOnly_GOGSEA.csv	Male	Gonad
65836	BP	GO:0060292	long-term synaptic depression	18	-0.527806	-1.08733	0.34854	0.754756	0.694016	468	tags=17%, list=4%, signal=16%	SHANK3/PICK1/CD38	241209_allCorrresultsGonad_maleOnly_GOGSEA.csv	Male	Gonad
65837	MF	GO:0043023	ribosomal large subunit binding	11	0.593404	1.11902	0.348837	0.754808	0.694064	868	tags=18%, list=8%, signal=17%	NMD3/OLA1	241209_allCorrresultsGonad_maleOnly_GOGSEA.csv	Male	Gonad
65838	BP	GO:0060444	branching involved in mammary gland duct morphogenesis	12	-0.582533	-1.10968	0.348881	0.754808	0.694064	2186	tags=33%, list=19%, signal=27%	PGR/KDM5B/LRP5/AR	241209_allCorrresultsGonad_maleOnly_GOGSEA.csv	Male	Gonad
65839	MF	GO:0005179	hormone activity	30	0.457273	1.07108	0.348889	0.754808	0.694064	2214	tags=37%, list=19%, signal=30%	ASIP/FBN1/ADM2/INHA/ADM/CCK/AMH/EDN1/FNDC5/METRNL/HAMP	241209_allCorrresultsGonad_maleOnly_GOGSEA.csv	Male	Gonad
65840	BP	GO:0034755	iron ion transmembrane transport	15	-0.550954	-1.08999	0.349177	0.755092	0.694325	985	tags=27%, list=9%, signal=24%	SLC25A28/ISCU/SLC6A9/ABCB6	241209_allCorrresultsGonad_maleOnly_GOGSEA.csv	Male	Gonad
65841	BP	GO:0008643	carbohydrate transport	98	-0.386222	-1.05848	0.349265	0.755092	0.694325	1127	tags=14%, list=10%, signal=13%	C2CD5/SLC35C1/SLC27A4/SLC35D3/TSC1/AKT1/CAPN10/SLC37A1/SLC35A3/IGF1/RFT1/TERT/SLC35B1/SLC5A10	241209_allCorrresultsGonad_maleOnly_GOGSEA.csv	Male	Gonad
65842	BP	GO:0051443	positive regulation of ubiquitin-protein transferase activity	26	0.480793	1.08518	0.349345	0.755092	0.694325	226	tags=8%, list=2%, signal=8%	SKP1/RPS2	241209_allCorrresultsGonad_maleOnly_GOGSEA.csv	Male	Gonad
65843	BP	GO:0042330	taxis	418	0.308851	1.02209	0.349614	0.75544	0.694646	1584	tags=19%, list=14%, signal=17%	AIF1/CCL3/AMOT/NTN1/THBS1/DSCAM/GPNMB/CD74/SEMA3C/BOC/CSF3R/VSTM2L/LGMN/RPS19/SH3KBP1/CXCR4/PDGFA/BMP7/FGF1/SHC1/NEO1/LBP/PPIB/FGF18/EFNA1/ADAM8/TNR/SWAP70/DDT/CCR4/EPHA8/CCL3L3/CCR9/PLAUR/CXCR3/HSPB1/NCKAP1L/NRXN3/GPR183/DOCK2/BCL11B/BMPR1B/BMP4/SEMA5B/S1PR1/CXCL9/BIN2/RALA/RHOG/CNTN4/RPL24/IL6R/NR4A1/KIF5C/CCR7/EFNB1/ANOS1/CSF1R/PTK2/VLDLR/TGFB1/F3/CMKLR1/XCR1/CH25H/CYP7B1/NRP1/CXCL10/NTRK3/ROBO1/ACKR3/PRKD1/GLI2/RAC2/ELMO2/ANXA1/USP33/DAB1	241209_allCorrresultsGonad_maleOnly_GOGSEA.csv	Male	Gonad
65844	BP	GO:0097320	plasma membrane tubulation	18	-0.527143	-1.08597	0.350365	0.756827	0.695921	1341	tags=22%, list=12%, signal=20%	ASAP1/SH3GLB1/SNX33/FNBP1L	241209_allCorrresultsGonad_maleOnly_GOGSEA.csv	Male	Gonad
65845	BP	GO:1902652	secondary alcohol metabolic process	121	-0.365906	-1.04035	0.350814	0.75723	0.696292	890	tags=12%, list=8%, signal=11%	ACAT2/G6PD/NFYC/ERLIN1/IDH2/SCAP/GBA2/IDH3B/ERLIN2/STAR/CYP11A1/SCD/LSS/FDXR	241209_allCorrresultsGonad_maleOnly_GOGSEA.csv	Male	Gonad
65846	MF	GO:0004129	cytochrome-c oxidase activity	16	0.552315	1.1127	0.350877	0.75723	0.696292	1845	tags=50%, list=16%, signal=42%	COX8A/NDUFA4/COX7A2/COX6B1/COX6A1/COX7B/COX7C/COX7A2L	241209_allCorrresultsGonad_maleOnly_GOGSEA.csv	Male	Gonad
65847	MF	GO:0016675	oxidoreductase activity, acting on a heme group of donors	16	0.552315	1.1127	0.350877	0.75723	0.696292	1845	tags=50%, list=16%, signal=42%	COX8A/NDUFA4/COX7A2/COX6B1/COX6A1/COX7B/COX7C/COX7A2L	241209_allCorrresultsGonad_maleOnly_GOGSEA.csv	Male	Gonad
65848	BP	GO:0045428	regulation of nitric oxide biosynthetic process	40	0.425189	1.05744	0.35123	0.757488	0.696529	1181	tags=18%, list=10%, signal=16%	GLA/CLU/TSPO/PTGS2/TLR6/JAK2/AGXT2	241209_allCorrresultsGonad_maleOnly_GOGSEA.csv	Male	Gonad
65849	MF	GO:0030165	PDZ domain binding	62	-0.411963	-1.07149	0.351351	0.757488	0.696529	244	tags=15%, list=2%, signal=14%	ATP2B4/FZD2/RAPGEF2/NSF/LIN7C/NLGN1/SNTA1/MAP2K2/PSEN1	241209_allCorrresultsGonad_maleOnly_GOGSEA.csv	Male	Gonad
65850	BP	GO:0002701	negative regulation of production of molecular mediator of immune response	21	-0.509849	-1.08724	0.351548	0.757488	0.696529	715	tags=24%, list=6%, signal=22%	NDFIP1/THOC1/TGFB2/ANGPT1/IL13RA2	241209_allCorrresultsGonad_maleOnly_GOGSEA.csv	Male	Gonad
65851	BP	GO:0035278	miRNA mediated inhibition of translation	15	0.552562	1.10429	0.351648	0.757488	0.696529	2319	tags=27%, list=20%, signal=21%	AGO4/STAT3/DDX6/AGO3	241209_allCorrresultsGonad_maleOnly_GOGSEA.csv	Male	Gonad
65852	BP	GO:0040033	negative regulation of translation, ncRNA-mediated	15	0.552562	1.10429	0.351648	0.757488	0.696529	2319	tags=27%, list=20%, signal=21%	AGO4/STAT3/DDX6/AGO3	241209_allCorrresultsGonad_maleOnly_GOGSEA.csv	Male	Gonad
65853	BP	GO:0045974	regulation of translation, ncRNA-mediated	15	0.552562	1.10429	0.351648	0.757488	0.696529	2319	tags=27%, list=20%, signal=21%	AGO4/STAT3/DDX6/AGO3	241209_allCorrresultsGonad_maleOnly_GOGSEA.csv	Male	Gonad
65854	BP	GO:0006582	melanin metabolic process	17	0.547015	1.11968	0.351931	0.757864	0.696874	1020	tags=29%, list=9%, signal=27%	ASIP/TYRP1/DDT/APPL1/SLC45A2	241209_allCorrresultsGonad_maleOnly_GOGSEA.csv	Male	Gonad
65855	MF	GO:0032813	tumor necrosis factor receptor superfamily binding	31	0.452971	1.07059	0.352174	0.758152	0.69714	1985	tags=23%, list=17%, signal=19%	STAT1/FASLG/DAB2IP/MADD/TNFSF13B/TNFSF10/LTA	241209_allCorrresultsGonad_maleOnly_GOGSEA.csv	Male	Gonad
65856	BP	GO:1901699	cellular response to nitrogen compound	476	-0.315548	-1.03015	0.352554	0.758399	0.697367	1611	tags=20%, list=14%, signal=18%	GRB14/RRAGC/SLC9A3R1/NPM1/CA2/APPL2/RAB12/GPD1/SMPD3/NCSTN/BACE1/GHSR/RAD51/ADCY1/ATP6V1E1/SORL1/ATP6V0E1/SYAP1/RELA/HCN4/NUCKS1/ATP2B4/USO1/GNAL/SIRT1/RAPGEF2/RAB31/WDTC1/ABL1/UCP2/ABCC1/NDEL1/PDGFRA/ATP6V0B/FER/AMIGO1/HNRNPD/HDAC5/MAPK1/PCK2/C2CD5/HDAC2/CACNA2D1/CRHR1/GNA11/MTR/APLP1/SLC38A9/MAPK3/PRKAR2B/BLM/VPS35/ATP6V0C/SLC27A4/PPP1R9B/TSC1/SLC1A1/PTPRA/ATP6V1C1/ANO1/AKT1/PRKAR2A/LPIN2/CASQ2/GSK3B/ADCY9/LEPROT/PDE2A/CAPN10/GNAO1/GNB1/DNMT3A/ADIPOR1/ATP6V0D1/KLF11/PDE12/VCAM1/HTR7/NCK1/COL4A1/EPHA4/PDXP/GNB5/CASP7/NTRK2/PRMT5/ATF4/IGF1/STAR/PKLR/LHCGR/CYP11A1/ATP6AP1/NGFR/PSEN1	241209_allCorrresultsGonad_maleOnly_GOGSEA.csv	Male	Gonad
65857	BP	GO:0051385	response to mineralocorticoid	17	-0.539772	-1.08841	0.352612	0.758399	0.697367	112	tags=12%, list=1%, signal=12%	STAR/HSD3B1	241209_allCorrresultsGonad_maleOnly_GOGSEA.csv	Male	Gonad
65858	BP	GO:0006595	polyamine metabolic process	13	-0.568638	-1.09628	0.352834	0.758399	0.697367	1044	tags=31%, list=9%, signal=28%	AZIN1/AMD1/OAZ1/SMS	241209_allCorrresultsGonad_maleOnly_GOGSEA.csv	Male	Gonad
65859	BP	GO:0009994	oocyte differentiation	32	-0.46246	-1.06373	0.352941	0.758399	0.697367	1546	tags=22%, list=14%, signal=19%	FBXO5/PLD6/TRIP13/YTHDC2/DMC1/MEIOC/IGF1	241209_allCorrresultsGonad_maleOnly_GOGSEA.csv	Male	Gonad
65860	BP	GO:0032201	telomere maintenance via semi-conservative replication	26	-0.499044	-1.09647	0.352941	0.758399	0.697367	2719	tags=27%, list=24%, signal=21%	PCNA/RFC3/RPA2/TERF2/FEN1/PRIM1/RFC2	241209_allCorrresultsGonad_maleOnly_GOGSEA.csv	Male	Gonad
65861	BP	GO:0048599	oocyte development	32	-0.46246	-1.06373	0.352941	0.758399	0.697367	1546	tags=22%, list=14%, signal=19%	FBXO5/PLD6/TRIP13/YTHDC2/DMC1/MEIOC/IGF1	241209_allCorrresultsGonad_maleOnly_GOGSEA.csv	Male	Gonad
65862	BP	GO:0090329	regulation of DNA-dependent DNA replication	42	-0.430961	-1.04401	0.353153	0.758402	0.697369	2794	tags=31%, list=24%, signal=23%	CDC7/PCNA/RFC3/DBF4/DBF4B/TICRR/RFC2/FBXO5/GMNN/DSCC1/BLM/KAT7/ZMPSTE24	241209_allCorrresultsGonad_maleOnly_GOGSEA.csv	Male	Gonad
65863	BP	GO:0048278	vesicle docking	57	-0.42292	-1.06998	0.35316	0.758402	0.697369	1317	tags=14%, list=12%, signal=12%	VTI1B/VPS33B/NSF/VPS18/STX4/BLOC1S6/SCFD1/VPS33A	241209_allCorrresultsGonad_maleOnly_GOGSEA.csv	Male	Gonad
65864	BP	GO:0070585	protein localization to mitochondrion	111	0.356136	1.03866	0.353468	0.758829	0.697762	897	tags=8%, list=8%, signal=8%	TP63/SREBF2/OXA1L/TOMM40L/TSPO/BAG3/CHCHD4/RNF31/ROMO1	241209_allCorrresultsGonad_maleOnly_GOGSEA.csv	Male	Gonad
65865	BP	GO:0010676	positive regulation of cellular carbohydrate metabolic process	37	-0.445998	-1.0609	0.35368	0.759053	0.697968	1829	tags=22%, list=16%, signal=18%	SLC25A12/PHKG2/SIRT1/PRKCE/PTH1R/AKT1/IGF1/LHCGR	241209_allCorrresultsGonad_maleOnly_GOGSEA.csv	Male	Gonad
65866	MF	GO:0031490	chromatin DNA binding	60	-0.414012	-1.06794	0.353902	0.759295	0.69819	2154	tags=20%, list=19%, signal=16%	MBD2/CTCF/NOTCH1/SMARCC2/SMARCB1/RELA/CLOCK/HDAC2/SMARCA4/RBBP4/ZNF276/SMARCE1	241209_allCorrresultsGonad_maleOnly_GOGSEA.csv	Male	Gonad
65867	BP	GO:0070059	intrinsic apoptotic signaling pathway in response to endoplasmic reticulum stress	36	-0.446861	-1.05739	0.35443	0.760194	0.699017	1839	tags=25%, list=16%, signal=21%	SYVN1/BAG6/ITPR1/SIRT1/DNAJC10/UBE2K/NCK1/CREB3L1/ATF4	241209_allCorrresultsGonad_maleOnly_GOGSEA.csv	Male	Gonad
65868	BP	GO:0000729	DNA double-strand break processing	20	-0.516153	-1.09333	0.354955	0.760615	0.699404	1256	tags=45%, list=11%, signal=40%	WDR70/BRCA1/SLX1B/SETMAR/BRIP1/SLX4/SMARCAD1/BLM/RBBP8	241209_allCorrresultsGonad_maleOnly_GOGSEA.csv	Male	Gonad
65869	BP	GO:0030431	sleep	16	0.549867	1.10777	0.355263	0.760615	0.699404	50	tags=12%, list=0%, signal=12%	NMU/FOS	241209_allCorrresultsGonad_maleOnly_GOGSEA.csv	Male	Gonad
65870	BP	GO:0042438	melanin biosynthetic process	16	0.549	1.10602	0.355263	0.760615	0.699404	1020	tags=31%, list=9%, signal=28%	ASIP/TYRP1/DDT/APPL1/SLC45A2	241209_allCorrresultsGonad_maleOnly_GOGSEA.csv	Male	Gonad
65871	MF	GO:0003713	transcription coactivator activity	212	-0.343993	-1.03533	0.355357	0.760615	0.699404	2511	tags=23%, list=22%, signal=18%	TRIM8/BCL10/ACTN2/KMT2D/COPS5/RUVBL1/MED30/CTBP2/MED4/MED6/SIN3A/DYRK1A/NOTCH1/SMARCC2/NPM1/CEBPZ/SMARCB1/TACC1/MED13/BRD8/DCAF6/DRAP1/NUCKS1/SIRT1/ABL1/ARRB1/NCOA1/TDRD3/TAF5L/BCL9/TAF6/CENPJ/USP22/XPC/SMARCA4/HMGA1/NCOA7/PER2/MTA3/CARM1/RBM14/LPIN2/CITED1/MED17/JMY/SRA1/SLC30A9/SMARCE1/CCAR1	241209_allCorrresultsGonad_maleOnly_GOGSEA.csv	Male	Gonad
65872	CC	GO:0005746	mitochondrial respirasome	62	0.397377	1.05378	0.355705	0.760615	0.699404	1950	tags=32%, list=17%, signal=27%	OXA1L/NDUFA4/NDUFS5/NDUFA12/NDUFS6/COX7A2/NDUFC1/COX6A1/NDUFB5/NDUFA11/NDUFS4/COX7B/COX7C/UQCRB/NDUFV3/NDUFB10/COX7A2L/NDUFA6/NDUFS3/SDHAF4	241209_allCorrresultsGonad_maleOnly_GOGSEA.csv	Male	Gonad
65873	BP	GO:0032768	regulation of monooxygenase activity	42	0.420428	1.05515	0.355705	0.760615	0.699404	603	tags=10%, list=5%, signal=9%	GLA/CYGB/APOE/NFKB1	241209_allCorrresultsGonad_maleOnly_GOGSEA.csv	Male	Gonad
65874	BP	GO:1904376	negative regulation of protein localization to cell periphery	20	0.509828	1.07716	0.355705	0.760615	0.699404	2100	tags=20%, list=18%, signal=16%	PPP2R5A/PID1/TGFB1/LRRC15	241209_allCorrresultsGonad_maleOnly_GOGSEA.csv	Male	Gonad
65875	CC	GO:0031234	extrinsic component of cytoplasmic side of plasma membrane	76	-0.401605	-1.06488	0.355839	0.760615	0.699404	1769	tags=24%, list=16%, signal=20%	FERMT2/SYAP1/GNAL/KRAS/GNB2/GNG7/FER/GNA11/IQGAP1/AKT1/FRK/CNR2/STAC2/GNAO1/GNB1/SHANK3/ATP2A2/GNB5	241209_allCorrresultsGonad_maleOnly_GOGSEA.csv	Male	Gonad
65876	BP	GO:0006596	polyamine biosynthetic process	10	-0.613742	-1.10893	0.356031	0.760615	0.699404	1044	tags=40%, list=9%, signal=36%	AZIN1/AMD1/OAZ1/SMS	241209_allCorrresultsGonad_maleOnly_GOGSEA.csv	Male	Gonad
65877	BP	GO:0033539	fatty acid beta-oxidation using acyl-CoA dehydrogenase	10	-0.612048	-1.10587	0.356031	0.760615	0.699404	1552	tags=60%, list=14%, signal=52%	ACAD11/ETFB/IVD/ACADVL/ETFDH/ACADL	241209_allCorrresultsGonad_maleOnly_GOGSEA.csv	Male	Gonad
65878	CC	GO:0070775	H3 histone acetyltransferase complex	10	-0.611897	-1.1056	0.356031	0.760615	0.699404	4070	tags=80%, list=36%, signal=52%	KAT6B/KAT6A/ING5/PHF14/BRD1/ING4/BRPF3/KAT7	241209_allCorrresultsGonad_maleOnly_GOGSEA.csv	Male	Gonad
65879	MF	GO:0016854	racemase and epimerase activity	13	0.579224	1.11762	0.356044	0.760615	0.699404	2205	tags=31%, list=19%, signal=25%	SRR/RENBP/GALM/GNE	241209_allCorrresultsGonad_maleOnly_GOGSEA.csv	Male	Gonad
65880	BP	GO:0030048	actin filament-based movement	99	0.359665	1.03041	0.356044	0.760615	0.699404	737	tags=9%, list=6%, signal=9%	KCNQ1/WAS/RYR2/GSN/DSP/WIPF1/MYO1E/KCNE4/EPB41L5	241209_allCorrresultsGonad_maleOnly_GOGSEA.csv	Male	Gonad
65881	MF	GO:0031543	peptidyl-proline dioxygenase activity	12	0.582076	1.10823	0.356223	0.76064	0.699427	272	tags=17%, list=2%, signal=16%	EGLN3/P4HA2	241209_allCorrresultsGonad_maleOnly_GOGSEA.csv	Male	Gonad
65882	CC	GO:0098533	ATPase dependent transmembrane transport complex	12	-0.579452	-1.10381	0.356343	0.76064	0.699427	421	tags=50%, list=4%, signal=48%	ABCG5/ABCD4/ATP1A3/ABCB8/ATP1B3/ABCB6	241209_allCorrresultsGonad_maleOnly_GOGSEA.csv	Male	Gonad
65883	CC	GO:0030496	midbody	158	-0.35646	-1.03609	0.356383	0.76064	0.699427	2080	tags=25%, list=18%, signal=20%	DTNBP1/INCENP/EXOC5/CCDC66/VPS4A/TACC1/ECT2/EXOC3/PPP1CC/ALKBH4/TOPORS/JTB/VPS4B/ANKRD54/CDC42/CHAMP1/MARK4/ARL8B/KLHL9/SH3GLB1/USP3/RNF8/KATNBL1/SCCPDH/USP8/IQGAP1/CLIC4/ZFYVE19/MITD1/SPAST/ZNF330/AGBL5/CENPF/MYH10/ARF6/CDCA8/IST1/FLCN/PDXP	241209_allCorrresultsGonad_maleOnly_GOGSEA.csv	Male	Gonad
65884	CC	GO:0032588	trans-Golgi network membrane	72	-0.402022	-1.05949	0.356618	0.760908	0.699674	2051	tags=22%, list=18%, signal=18%	STX16/STX6/ARFIP1/AP1M1/AP1B1/AP4E1/VPS53/RAB31/SCAMP4/SCAMP1/AP1S1/VAMP4/TMEM165/RGP1/PICK1/LGR6	241209_allCorrresultsGonad_maleOnly_GOGSEA.csv	Male	Gonad
65885	BP	GO:0022011	myelination in peripheral nervous system	19	-0.518159	-1.08518	0.357013	0.760937	0.699701	767	tags=26%, list=7%, signal=25%	ADAM22/AKT1/CNTNAP1/DICER1/NTRK2	241209_allCorrresultsGonad_maleOnly_GOGSEA.csv	Male	Gonad
65886	BP	GO:0032292	peripheral nervous system axon ensheathment	19	-0.518159	-1.08518	0.357013	0.760937	0.699701	767	tags=26%, list=7%, signal=25%	ADAM22/AKT1/CNTNAP1/DICER1/NTRK2	241209_allCorrresultsGonad_maleOnly_GOGSEA.csv	Male	Gonad
65887	BP	GO:0072028	nephron morphogenesis	53	0.399202	1.04407	0.357298	0.760937	0.699701	824	tags=15%, list=7%, signal=14%	STAT1/TACSTD2/WNT2B/BMP7/FGF1/WT1/LIF/BMP4	241209_allCorrresultsGonad_maleOnly_GOGSEA.csv	Male	Gonad
65888	BP	GO:0050795	regulation of behavior	37	0.432293	1.05237	0.357303	0.760937	0.699701	228	tags=8%, list=2%, signal=8%	NMU/CCL3/APOE	241209_allCorrresultsGonad_maleOnly_GOGSEA.csv	Male	Gonad
65889	MF	GO:0003707	steroid hormone receptor activity	19	0.528383	1.09888	0.357616	0.760937	0.699701	563	tags=11%, list=5%, signal=10%	RXRG/PPARA	241209_allCorrresultsGonad_maleOnly_GOGSEA.csv	Male	Gonad
65890	MF	GO:0048306	calcium-dependent protein binding	47	0.417723	1.05851	0.357631	0.760937	0.699701	1876	tags=30%, list=16%, signal=25%	VAMP2/STX1A/ANXA11/VPS37B/ANXA2/VLDLR/ANXA3/CLEC4M/SYT1/CPNE3/ANXA1/NOS1/S100Z/S100G	241209_allCorrresultsGonad_maleOnly_GOGSEA.csv	Male	Gonad
65891	MF	GO:0042826	histone deacetylase binding	90	-0.393957	-1.06371	0.357934	0.760937	0.699701	2250	tags=33%, list=20%, signal=27%	HIF1A/TFAP4/SMG5/GLI3/HES1/SP2/SFPQ/CRY1/YWHAB/RELA/NIPBL/BCOR/GMNN/WDTC1/LCOR/TOP2A/NACC1/HNRNPD/HDAC5/ANKRA2/TOP2B/HDAC2/YWHAE/HDAC3/MTA3/RBBP4/PHF6/SATB2/RAD9A/NCOR1	241209_allCorrresultsGonad_maleOnly_GOGSEA.csv	Male	Gonad
65892	CC	GO:0005813	centrosome	487	-0.314282	-1.02714	0.358209	0.760937	0.699701	2038	tags=17%, list=18%, signal=15%	WRN/IFT81/CDKL5/HAUS3/CNTLN/FBXO31/CCDC66/NPM1/ERCC6L2/VPS4A/SENP5/KLHL12/CCP110/TTC26/CUL3/DYNLL2/SDCCAG8/CCNE2/HAUS5/MZT2B/POC1A/TCP1/BBS4/JTB/VPS4B/BBS7/RAD23A/DYSF/SPPL2B/GEN1/MIB1/NDEL1/LRRCC1/CDC42/CSPP1/MKS1/CCNJ/WDR13/MARK4/TTC8/CENPJ/RBBP6/ESPL1/CDK5RAP2/C2CD5/ZMYND10/CCDC88A/ARL2/PRKAR2B/RILPL2/RAD51D/LRRC7/CLIC4/G6PD/ZFYVE19/CDC16/PRKAR2A/MAPRE1/SPAST/SERINC5/DYNC1I2/GSK3B/CENPF/MKKS/WAPL/ATP6V0D1/SLC16A1/GPAA1/CHEK1/KIF2A/IST1/FLCN/ACTR1B/CEP78/MIEN1/FEZ1/LIMK2/PIBF1/ATF4/CCDC13/CSNK1A1/SLC1A4/FBXW11/PSEN1	241209_allCorrresultsGonad_maleOnly_GOGSEA.csv	Male	Gonad
65893	CC	GO:0005865	striated muscle thin filament	13	0.577024	1.11338	0.358242	0.760937	0.699701	2321	tags=31%, list=20%, signal=25%	TMOD4/FHOD3/TNNT1/TNNT2	241209_allCorrresultsGonad_maleOnly_GOGSEA.csv	Male	Gonad
65894	BP	GO:0032682	negative regulation of chemokine production	13	0.577966	1.11519	0.358242	0.760937	0.699701	820	tags=23%, list=7%, signal=21%	NR1H4/MEFV/SIGIRR	241209_allCorrresultsGonad_maleOnly_GOGSEA.csv	Male	Gonad
65895	MF	GO:0019212	phosphatase inhibitor activity	32	-0.460679	-1.05963	0.358456	0.760937	0.699701	852	tags=16%, list=7%, signal=14%	PHACTR2/PPP1R9B/ENSA/PPP1R10/PPP1R26	241209_allCorrresultsGonad_maleOnly_GOGSEA.csv	Male	Gonad
65896	BP	GO:0051926	negative regulation of calcium ion transport	32	-0.458514	-1.05465	0.358456	0.760937	0.699701	1359	tags=28%, list=12%, signal=25%	FKBP1B/EPO/CRHR1/YWHAE/BIN1/VDAC1/CASQ2/GNAO1/GNB5	241209_allCorrresultsGonad_maleOnly_GOGSEA.csv	Male	Gonad
65897	CC	GO:0032154	cleavage furrow	42	-0.428953	-1.03914	0.358559	0.760937	0.699701	2123	tags=29%, list=19%, signal=23%	PSD/MEN1/STAMBP/ECT2/PPP1CC/PSD2/KATNBL1/RHOB/ZFYVE19/MYH10/ARF6/PDXP	241209_allCorrresultsGonad_maleOnly_GOGSEA.csv	Male	Gonad
65898	BP	GO:0045980	negative regulation of nucleotide metabolic process	14	-0.555126	-1.08707	0.358559	0.760937	0.699701	304	tags=21%, list=3%, signal=21%	TIGAR/FLCN/NCOR1	241209_allCorrresultsGonad_maleOnly_GOGSEA.csv	Male	Gonad
65899	BP	GO:1900543	negative regulation of purine nucleotide metabolic process	14	-0.555126	-1.08707	0.358559	0.760937	0.699701	304	tags=21%, list=3%, signal=21%	TIGAR/FLCN/NCOR1	241209_allCorrresultsGonad_maleOnly_GOGSEA.csv	Male	Gonad
65900	BP	GO:1904355	positive regulation of telomere capping	14	-0.555319	-1.08745	0.358559	0.760937	0.699701	1631	tags=36%, list=14%, signal=31%	PKIB/MAP3K4/HNRNPD/MAPK1/MAPK3	241209_allCorrresultsGonad_maleOnly_GOGSEA.csv	Male	Gonad
65901	BP	GO:1990089	response to nerve growth factor	42	-0.428949	-1.03913	0.358559	0.760937	0.699701	1462	tags=19%, list=13%, signal=17%	EHD1/RAPGEF2/WASF1/USP8/AKT1/KIF1B/ARF6/NTRK2	241209_allCorrresultsGonad_maleOnly_GOGSEA.csv	Male	Gonad
65902	BP	GO:0042982	amyloid precursor protein metabolic process	55	-0.418189	-1.05116	0.358595	0.760937	0.699701	2801	tags=44%, list=25%, signal=33%	PSEN2/RANBP9/GSK3A/AGO2/ADAM10/CASP3/ROCK1/PIN1/CHRNA7/RTN1/RTN4/DYRK1A/NCSTN/BACE1/SORL1/RELA/BACE2/APH1A/BIN1/ITM2A/EPHA4/NTRK2/IGF1/PSEN1	241209_allCorrresultsGonad_maleOnly_GOGSEA.csv	Male	Gonad
65903	BP	GO:0071230	cellular response to amino acid stimulus	47	-0.422051	-1.04436	0.358792	0.761124	0.699872	1343	tags=21%, list=12%, signal=19%	SESN3/GLRA2/RRAGC/PDGFRA/AMIGO1/HNRNPD/SLC38A9/DNMT3A/COL4A1/NTRK2	241209_allCorrresultsGonad_maleOnly_GOGSEA.csv	Male	Gonad
65904	BP	GO:1905517	macrophage migration	35	0.441155	1.06426	0.359031	0.761399	0.700125	1245	tags=20%, list=11%, signal=18%	CCL3/THBS1/DDT/CD200R1/CSF1R/PTK2/CMKLR1	241209_allCorrresultsGonad_maleOnly_GOGSEA.csv	Male	Gonad
65905	MF	GO:0015926	glucosidase activity	11	0.589723	1.11208	0.359408	0.761866	0.700555	343	tags=18%, list=3%, signal=18%	GBA/MGAM	241209_allCorrresultsGonad_maleOnly_GOGSEA.csv	Male	Gonad
65906	BP	GO:0099504	synaptic vesicle cycle	128	-0.364578	-1.03918	0.360071	0.761866	0.700555	884	tags=11%, list=8%, signal=10%	DNAJC5/VPS18/STX4/SLC17A7/GSK3B/BLOC1S6/PRRT2/VAMP4/ARF6/ATP2A2/APBA1/NLGN1/BSN/PSEN1	241209_allCorrresultsGonad_maleOnly_GOGSEA.csv	Male	Gonad
65907	BP	GO:1990090	cellular response to nerve growth factor stimulus	41	-0.431388	-1.04364	0.360071	0.761866	0.700555	1462	tags=20%, list=13%, signal=17%	EHD1/RAPGEF2/WASF1/USP8/AKT1/KIF1B/ARF6/NTRK2	241209_allCorrresultsGonad_maleOnly_GOGSEA.csv	Male	Gonad
65908	BP	GO:1901615	organic hydroxy compound metabolic process	379	0.308578	1.0171	0.360294	0.761866	0.700555	1471	tags=19%, list=13%, signal=17%	SREBF2/GBA/LRP2/ASIP/NPC1L1/MOXD1/NAAA/ACER2/CLCN2/TYRP1/MSMO1/RETSAT/LIPA/APOE/CFTR/CTSK/LGMN/LRAT/SORD/IMPA1/INSIG2/FGF1/CYP3A4/NR1H4/NPR1/SC5D/ACER3/DDT/SPTLC3/PLCB4/NFKB1/DKK3/GPR37/STARD3/INPP4A/PLEK/APPL1/CYP24A1/LIMA1/ITPKA/H6PD/ITGAM/NPC2/GK/CYP46A1/DIO3/DEGS2/SLC45A2/P2RY1/AKR1D1/CYP51A1/CAT/VLDLR/REST/RDH14/RDH11/DUOXA2/DHFR/ADH5/TTC39B/ALDH3B1/EBP/MOGAT2/PLPP2/CH25H/INPP4B/CYP7B1/PANK2/INPP5D/VDR/PRKAA1	241209_allCorrresultsGonad_maleOnly_GOGSEA.csv	Male	Gonad
65909	CC	GO:0001650	fibrillar center	110	0.356077	1.03638	0.36036	0.761866	0.700555	1556	tags=15%, list=14%, signal=13%	EEF1D/RSAD2/LIPA/GAR1/MRI1/PAX5/MLLT1/RGS22/PEX14/HERC4/SMAD7/MALT1/MAP3K14/CHCHD1/ZNRF2/CD2AP	241209_allCorrresultsGonad_maleOnly_GOGSEA.csv	Male	Gonad
65910	BP	GO:0080164	regulation of nitric oxide metabolic process	41	0.423524	1.05626	0.360544	0.761866	0.700555	1804	tags=27%, list=16%, signal=23%	GLA/CLU/TSPO/PTGS2/TLR6/JAK2/AGXT2/ZC3H12A/HSP90AB1/TMEM106A/ITGB2	241209_allCorrresultsGonad_maleOnly_GOGSEA.csv	Male	Gonad
65911	BP	GO:0008016	regulation of heart contraction	150	0.344055	1.03196	0.360656	0.761866	0.700555	437	tags=7%, list=4%, signal=7%	NMU/KCNQ1/KCNK6/RYR2/AVPR1A/FXYD3/HSPB7/CYP2J2/FXYD1/NPR1/DSP	241209_allCorrresultsGonad_maleOnly_GOGSEA.csv	Male	Gonad
65912	BP	GO:0046641	positive regulation of alpha-beta T cell proliferation	10	0.611458	1.1239	0.360656	0.761866	0.700555	712	tags=40%, list=6%, signal=38%	CD3E/TGFBR2/ZAP70/PTPRC	241209_allCorrresultsGonad_maleOnly_GOGSEA.csv	Male	Gonad
65913	BP	GO:1902235	regulation of endoplasmic reticulum stress-induced intrinsic apoptotic signaling pathway	19	-0.516958	-1.08267	0.360656	0.761866	0.700555	277	tags=21%, list=2%, signal=21%	SYVN1/SIRT1/NCK1/CREB3L1	241209_allCorrresultsGonad_maleOnly_GOGSEA.csv	Male	Gonad
65914	CC	GO:0031526	brush border membrane	38	0.430669	1.05578	0.360802	0.761866	0.700555	821	tags=13%, list=7%, signal=12%	LRP2/NPC1L1/SLC26A3/ABCG2/LIMA1	241209_allCorrresultsGonad_maleOnly_GOGSEA.csv	Male	Gonad
65915	BP	GO:1901988	negative regulation of cell cycle phase transition	206	0.33054	1.03085	0.360802	0.761866	0.700555	1353	tags=15%, list=12%, signal=13%	FAM107A/CDKN1A/RPL26/KANK2/SKP1/GPNMB/NACC2/ZFP36L2/TRIAP1/CDKN1B/PSMB8/GPR132/PLK3/PSMB9/RGCC/PSME1/JADE1/GADD45A/ORC1/GTSE1/MDM2/SYF2/SPDL1/ZNF385A/PSMB7/CHMP4C/UIMC1/CDK6/TRIM39/USP47	241209_allCorrresultsGonad_maleOnly_GOGSEA.csv	Male	Gonad
65916	BP	GO:0010934	macrophage cytokine production	11	0.58689	1.10673	0.361522	0.761866	0.700555	1212	tags=45%, list=11%, signal=41%	CD74/TGFB3/CUEDC2/HLA-G/TGFB1	241209_allCorrresultsGonad_maleOnly_GOGSEA.csv	Male	Gonad
65917	BP	GO:0043903	regulation of biological process involved in symbiotic interaction	124	0.351387	1.03354	0.361607	0.761866	0.700555	1685	tags=21%, list=15%, signal=18%	POLR2A/GSN/STAT1/CD74/RSAD2/CXCR4/TRIM68/TRIM21/PPARA/CIITA/FUCA2/MAVS/LGALS1/VPS37B/POLR2D/ZNF502/POLR2K/EIF2AK2/CHMP4C/TYRO3/POLR2L/TNIP1/POLR2E/ARG1/CHMP3/HMGA2	241209_allCorrresultsGonad_maleOnly_GOGSEA.csv	Male	Gonad
65918	MF	GO:0019213	deacetylase activity	31	-0.461905	-1.0537	0.361624	0.761866	0.700555	1772	tags=19%, list=16%, signal=16%	YDJC/SIRT1/HDAC5/HDAC2/HDAC3/HDAC8	241209_allCorrresultsGonad_maleOnly_GOGSEA.csv	Male	Gonad
65919	BP	GO:0061515	myeloid cell development	53	0.397568	1.0398	0.361656	0.761866	0.700555	2064	tags=26%, list=18%, signal=22%	FLVCR1/ERCC2/RPS6/FBN1/NCKAP1L/NRROS/ANXA2/ZNF385A/SLC9B2/PTPN6/L3MBTL3/TYROBP/ZFPM1/FOXP1	241209_allCorrresultsGonad_maleOnly_GOGSEA.csv	Male	Gonad
65920	BP	GO:0032968	positive regulation of transcription elongation from RNA polymerase II promoter	10	-0.608927	-1.10023	0.361868	0.761866	0.700555	2975	tags=30%, list=26%, signal=22%	ELL/CDK13/CDK12	241209_allCorrresultsGonad_maleOnly_GOGSEA.csv	Male	Gonad
65921	BP	GO:0002092	positive regulation of receptor internalization	17	-0.537774	-1.08438	0.36194	0.761866	0.700555	1399	tags=24%, list=12%, signal=21%	ARRB1/ATAD1/ANGPT1/PICK1	241209_allCorrresultsGonad_maleOnly_GOGSEA.csv	Male	Gonad
65922	BP	GO:0043931	ossification involved in bone maturation	12	-0.576578	-1.09833	0.36194	0.761866	0.700555	1335	tags=25%, list=12%, signal=22%	PHOSPHO1/THBS3/IGF1	241209_allCorrresultsGonad_maleOnly_GOGSEA.csv	Male	Gonad
65923	BP	GO:0045745	positive regulation of G protein-coupled receptor signaling pathway	12	-0.575065	-1.09545	0.36194	0.761866	0.700555	170	tags=42%, list=1%, signal=41%	F2/PHB/GSK3A/PRKCA/PRMT5	241209_allCorrresultsGonad_maleOnly_GOGSEA.csv	Male	Gonad
65924	MF	GO:0051119	sugar transmembrane transporter activity	12	-0.577479	-1.10005	0.36194	0.761866	0.700555	53	tags=17%, list=0%, signal=17%	SLC23A1/SLC5A10	241209_allCorrresultsGonad_maleOnly_GOGSEA.csv	Male	Gonad
65925	BP	GO:0022029	telencephalon cell migration	33	-0.455119	-1.05315	0.361974	0.761866	0.700555	2124	tags=27%, list=19%, signal=22%	GLI3/RTN4/CXCL12/LRP8/DIXDC1/NDEL1/FBXO45/SRGAP2/PSEN1	241209_allCorrresultsGonad_maleOnly_GOGSEA.csv	Male	Gonad
65926	BP	GO:0035150	regulation of tube size	87	0.365366	1.03014	0.362069	0.761866	0.700555	1070	tags=15%, list=9%, signal=14%	P2RX1/P2RY2/SCPEP1/CRP/AVPR1A/APOE/NPR1/KNG1/FGA/SERPINF2/GPX1/ADRB2/P2RY1	241209_allCorrresultsGonad_maleOnly_GOGSEA.csv	Male	Gonad
65927	BP	GO:0061136	regulation of proteasomal protein catabolic process	143	0.3462	1.02961	0.362187	0.761866	0.700555	1351	tags=16%, list=12%, signal=14%	GBA/CLU/EIF3H/RPL11/RNF19B/APOE/RHBDF1/TTC36/AQP11/DNAJB2/ARIH1/UBB/PLK3/NFE2L2/GPX1/DDRGK1/PSME1/MDM2/DAB2IP/RNF19A/PIAS1/TRIM39/SMAD7	241209_allCorrresultsGonad_maleOnly_GOGSEA.csv	Male	Gonad
65928	MF	GO:0098960	postsynaptic neurotransmitter receptor activity	27	0.472636	1.0723	0.362222	0.761866	0.700555	800	tags=11%, list=7%, signal=10%	CHRNA9/GRIA1/GRID2	241209_allCorrresultsGonad_maleOnly_GOGSEA.csv	Male	Gonad
65929	BP	GO:2000272	negative regulation of signaling receptor activity	30	-0.464762	-1.05891	0.362319	0.761866	0.700555	1218	tags=13%, list=11%, signal=12%	GPRC5A/SLC6A9/EPHB2/PSEN1	241209_allCorrresultsGonad_maleOnly_GOGSEA.csv	Male	Gonad
65930	MF	GO:0015174	basic amino acid transmembrane transporter activity	14	0.567886	1.11115	0.362416	0.761866	0.700555	1252	tags=36%, list=11%, signal=32%	SLC22A2/SLC7A6/SLC7A7/SLC47A1/SLC7A4	241209_allCorrresultsGonad_maleOnly_GOGSEA.csv	Male	Gonad
65931	BP	GO:0060765	regulation of androgen receptor signaling pathway	19	-0.513514	-1.07546	0.362477	0.761866	0.700555	915	tags=21%, list=8%, signal=19%	SIRT1/SMARCA4/DDX5/NCOR1	241209_allCorrresultsGonad_maleOnly_GOGSEA.csv	Male	Gonad
65932	BP	GO:0030282	bone mineralization	79	0.371734	1.0333	0.362613	0.761866	0.700555	978	tags=18%, list=9%, signal=16%	ASGR2/MGP/ECM1/CCL3/ERCC2/BMP7/TGFB3/BMPR1B/BMP4/S1PR1/EIF2AK3/SNX10/TMEM119/ADRB2	241209_allCorrresultsGonad_maleOnly_GOGSEA.csv	Male	Gonad
65933	BP	GO:0010453	regulation of cell fate commitment	16	-0.540057	-1.07538	0.362637	0.761866	0.700555	725	tags=31%, list=6%, signal=29%	FZD7/HES1/ESRP1/WNT11/AR	241209_allCorrresultsGonad_maleOnly_GOGSEA.csv	Male	Gonad
65934	BP	GO:0015802	basic amino acid transport	15	0.547105	1.09339	0.362637	0.761866	0.700555	1825	tags=47%, list=16%, signal=39%	SLC22A2/SLC7A6/SLC7A7/SLC47A1/SLC7A4/ARG1/CLN3	241209_allCorrresultsGonad_maleOnly_GOGSEA.csv	Male	Gonad
65935	MF	GO:0032451	demethylase activity	29	-0.471113	-1.06318	0.362637	0.761866	0.700555	2835	tags=45%, list=25%, signal=34%	KDM6B/PHF2/KDM4A/FTO/KDM8/KDM5B/KDM5C/JMJD6/KDM7A/PHF8/CYP1A1/ALKBH4/KDM2A	241209_allCorrresultsGonad_maleOnly_GOGSEA.csv	Male	Gonad
65936	BP	GO:0007097	nuclear migration	18	-0.522985	-1.0774	0.363139	0.762242	0.7009	1977	tags=39%, list=17%, signal=32%	SLC9A3R1/KIF1A/DOCK7/CLMN/SYNE3/CDC42/FBXW11	241209_allCorrresultsGonad_maleOnly_GOGSEA.csv	Male	Gonad
65937	BP	GO:0072073	kidney epithelium development	96	0.360018	1.02861	0.363239	0.762242	0.7009	824	tags=14%, list=7%, signal=13%	KANK2/STAT1/TACSTD2/WNT2B/CRLF1/BMP7/FGF1/AQP11/WT1/LIF/MYO1E/PODXL/BMP4	241209_allCorrresultsGonad_maleOnly_GOGSEA.csv	Male	Gonad
65938	BP	GO:0010799	regulation of peptidyl-threonine phosphorylation	35	0.439258	1.05968	0.363436	0.762242	0.7009	1351	tags=20%, list=12%, signal=18%	TTC36/BMP7/CADM4/RPTOR/TGFB1/CAB39/SMAD7	241209_allCorrresultsGonad_maleOnly_GOGSEA.csv	Male	Gonad
65939	MF	GO:0019840	isoprenoid binding	18	0.535362	1.10459	0.363436	0.762242	0.7009	767	tags=22%, list=7%, signal=21%	PGGT1B/LRAT/RBP7/OPN5	241209_allCorrresultsGonad_maleOnly_GOGSEA.csv	Male	Gonad
65940	MF	GO:0003727	single-stranded RNA binding	66	-0.408754	-1.06225	0.363469	0.762242	0.7009	1349	tags=23%, list=12%, signal=20%	TIA1/RBMX/RBMS1/LACTB2/PABPC4/DAZAP1/HNRNPA1/HNRNPH1/PTBP1/MSI1/SRA1/U2AF2/MCRS1/KHDRBS1/PIWIL1	241209_allCorrresultsGonad_maleOnly_GOGSEA.csv	Male	Gonad
65941	CC	GO:0035097	histone methyltransferase complex	61	-0.410037	-1.06238	0.363472	0.762242	0.7009	1937	tags=23%, list=17%, signal=19%	MEN1/PHF20/PAGR1/ZNF335/SIRT1/TEX10/TAF6/HDAC2/ASH2L/MGA/RBBP4/SETD1A/MCRS1/PRMT5	241209_allCorrresultsGonad_maleOnly_GOGSEA.csv	Male	Gonad
65942	BP	GO:0031333	negative regulation of protein-containing complex assembly	99	-0.382788	-1.05201	0.363803	0.762477	0.701116	795	tags=13%, list=7%, signal=12%	VDAC2/MAPRE1/TFIP11/GSK3B/PRRT2/MKKS/ULK1/SVIP/PFN2/SPTBN1/TBX20/ANKRD27/CAPZB	241209_allCorrresultsGonad_maleOnly_GOGSEA.csv	Male	Gonad
65943	BP	GO:0050655	dermatan sulfate proteoglycan metabolic process	15	-0.545136	-1.07848	0.363803	0.762477	0.701116	624	tags=33%, list=5%, signal=32%	UST/CHST12/BCAN/IDUA/CSPG4	241209_allCorrresultsGonad_maleOnly_GOGSEA.csv	Male	Gonad
65944	MF	GO:0004438	phosphatidylinositol-3-phosphatase activity	14	-0.553007	-1.08292	0.363964	0.762586	0.701217	1694	tags=36%, list=15%, signal=30%	PTEN/MTMR3/MTMR1/SYNJ1/MTM1	241209_allCorrresultsGonad_maleOnly_GOGSEA.csv	Male	Gonad
65945	BP	GO:2001252	positive regulation of chromosome organization	135	-0.361079	-1.03466	0.364286	0.763031	0.701626	2303	tags=24%, list=20%, signal=19%	SLX4/SMC5/NUMA1/RNF40/TERF2/TPR/SIN3A/FEN1/CTR9/SMARCB1/SFPQ/JDP2/TCP1/MAP3K4/SETDB2/NIPBL/ATR/SIRT1/ARRB1/AUTS2/HNRNPD/MAPK1/MAPK3/KAT7/HNRNPA1/PARN/PPP1R10/ATF7IP/CCT6A/NELFE/GATA3/POT1	241209_allCorrresultsGonad_maleOnly_GOGSEA.csv	Male	Gonad
65946	MF	GO:0019869	chloride channel inhibitor activity	10	0.609047	1.11947	0.364754	0.763265	0.701841	670	tags=30%, list=6%, signal=28%	CFTR/VAMP8/STX1A	241209_allCorrresultsGonad_maleOnly_GOGSEA.csv	Male	Gonad
65947	BP	GO:0007549	dosage compensation	13	0.574738	1.10896	0.364835	0.763265	0.701841	2020	tags=23%, list=18%, signal=19%	LRIF1/RBM15/UPF1	241209_allCorrresultsGonad_maleOnly_GOGSEA.csv	Male	Gonad
65948	BP	GO:0009048	dosage compensation by inactivation of X chromosome	13	0.574738	1.10896	0.364835	0.763265	0.701841	2020	tags=23%, list=18%, signal=19%	LRIF1/RBM15/UPF1	241209_allCorrresultsGonad_maleOnly_GOGSEA.csv	Male	Gonad
65949	MF	GO:0015278	calcium-release channel activity	15	0.544004	1.08719	0.364835	0.763265	0.701841	1625	tags=27%, list=14%, signal=23%	RYR2/TRPV1/TPCN2/MCOLN3	241209_allCorrresultsGonad_maleOnly_GOGSEA.csv	Male	Gonad
65950	BP	GO:0098534	centriole assembly	35	-0.448119	-1.05083	0.364964	0.763304	0.701877	3058	tags=31%, list=27%, signal=23%	CDK2/CEP76/CEP295/CCDC61/RTTN/NPM1/CCP110/VPS4B/CENPJ/CDK5RAP2/RBM14	241209_allCorrresultsGonad_maleOnly_GOGSEA.csv	Male	Gonad
65951	BP	GO:0051054	positive regulation of DNA metabolic process	160	-0.353776	-1.03056	0.365079	0.763318	0.70189	1684	tags=18%, list=15%, signal=15%	USP9X/TCP1/MAP3K4/RFC2/TIGAR/ATR/SIRT1/HNRNPD/DSCC1/MAPK1/BABAM1/KMT5C/PAK3/FANCB/RNF8/MAPK3/HNRNPA1/AKT1/ERCC6/APLF/MGMT/PARN/PPP1R10/CCT6A/CEBPG/HGF/NPAS2/POT1	241209_allCorrresultsGonad_maleOnly_GOGSEA.csv	Male	Gonad
65952	BP	GO:0006066	alcohol metabolic process	265	0.317598	1.01857	0.365566	0.764098	0.702607	1392	tags=20%, list=12%, signal=18%	SREBF2/GBA/NPC1L1/MOXD1/NAAA/ACER2/CLCN2/MSMO1/RETSAT/APOE/CFTR/LRAT/SORD/IMPA1/INSIG2/FGF1/CYP3A4/NR1H4/SC5D/ACER3/SPTLC3/PLCB4/NFKB1/DKK3/STARD3/INPP4A/PLEK/LIMA1/ITPKA/H6PD/NPC2/GK/CYP46A1/DEGS2/P2RY1/AKR1D1/CYP51A1/CAT/VLDLR/REST/RDH14/RDH11/DHFR/ADH5/TTC39B/ALDH3B1/EBP/MOGAT2/PLPP2/CH25H/INPP4B/CYP7B1	241209_allCorrresultsGonad_maleOnly_GOGSEA.csv	Male	Gonad
65953	BP	GO:0021846	cell proliferation in forebrain	17	-0.53541	-1.07961	0.365672	0.764098	0.702607	2124	tags=41%, list=19%, signal=34%	GLI3/RRM1/KIF1A/DIXDC1/LHX5/DOCK7/IGF2BP1	241209_allCorrresultsGonad_maleOnly_GOGSEA.csv	Male	Gonad
65954	BP	GO:0050806	positive regulation of synaptic transmission	91	0.364395	1.03073	0.366228	0.764803	0.703255	2003	tags=29%, list=18%, signal=24%	FAM107A/NMU/VAMP2/APOE/LGMN/CA7/TNR/NFATC4/STX1A/CLSTN2/CYP46A1/RAPSN/RGS14/SYT1/STXBP1/ZDHHC2/NSG1/EIF2AK4/SQSTM1/NRXN1/TYROBP/PRKCZ/DLG4/TSHZ3/CLSTN1/MPP2	241209_allCorrresultsGonad_maleOnly_GOGSEA.csv	Male	Gonad
65955	BP	GO:0051592	response to calcium ion	91	0.364951	1.0323	0.366228	0.764803	0.703255	1471	tags=16%, list=13%, signal=14%	AQP3/FOS/RYR2/THBS1/JUNB/LGMN/CAPN3/FGA/EEF2K/ANXA11/SYT2/CRHBP/SYT1/CPNE3/PRKAA1	241209_allCorrresultsGonad_maleOnly_GOGSEA.csv	Male	Gonad
65956	BP	GO:0061053	somite development	53	-0.417712	-1.04721	0.366483	0.765105	0.703533	1715	tags=23%, list=15%, signal=19%	NOG/POFUT1/MIB1/RBBP6/FOXF1/POGLUT1/MEOX1/SMO/MSGN1/WNT11/SIX4/PSEN1	241209_allCorrresultsGonad_maleOnly_GOGSEA.csv	Male	Gonad
65957	BP	GO:0001885	endothelial cell development	51	0.398268	1.03046	0.36689	0.765513	0.703908	1215	tags=16%, list=11%, signal=14%	TNMD/ARHGEF26/CLDN5/GPX1/RAPGEF3/TJP3/TNFRSF1A/F11R	241209_allCorrresultsGonad_maleOnly_GOGSEA.csv	Male	Gonad
65958	CC	GO:0098797	plasma membrane protein complex	346	0.310331	1.01391	0.366906	0.765513	0.703908	1593	tags=20%, list=14%, signal=17%	KCNQ1/KCNK6/GJA8/CHRNA9/GRIA1/CDH2/VWC2L/CSF2RB/CD74/FAS/VAMP2/CD3D/CD3E/DIABLO/IL10RB/SHC1/NEO1/HLA-DPA1/CDH1/FXYD1/IL18RAP/ADAM8/HLA-DPB1/CNTFR/APBB1IP/GJA3/ITGA11/CACNA1B/KCNE4/B2M/STX1A/ITGA3/GNAZ/NCF1/ZAP70/CYBA/RNF31/GRID2/TLR6/BMPR1B/INHA/GNG8/ITGAM/KCNQ5/IL6R/HLA-G/SGCB/GNGT1/GNG10/JUP/ITGA7/TLR1/GJD2/GNAI2/KCNIP1/CD247/SMAD7/C7/KCNG1/CTTN/AP2A2/CYBB/PTPN6/CDH12/DCHS1/KRT19/KCNIP3/NOS1	241209_allCorrresultsGonad_maleOnly_GOGSEA.csv	Male	Gonad
65959	BP	GO:0048705	skeletal system morphogenesis	141	-0.357226	-1.03111	0.367021	0.765513	0.703908	1726	tags=22%, list=15%, signal=19%	HOXA9/NKX3-2/SMPD3/MEGF8/DSCAML1/MDFI/NOG/SOX6/PRKRA/NIPBL/HOXC9/NAB1/PDGFRA/PHOSPHO1/FREM1/LRP5/CHST11/SMAD2/PCGF2/THBS3/ALX4/ZMPSTE24/COL11A1/FBN2/SIX4/SATB2/FUZ/CHAD/MTHFD1L/PSEN1/OSR2	241209_allCorrresultsGonad_maleOnly_GOGSEA.csv	Male	Gonad
65960	MF	GO:0019903	protein phosphatase binding	117	0.353181	1.03599	0.367117	0.765513	0.703908	1153	tags=16%, list=10%, signal=15%	KCNQ1/CDH2/CDKN1B/PHACTR1/PPP1R3B/MAP3K5/CD22/STAT3/STAT6/EIF2AK3/CADM4/EIF4EBP1/PPP1R11/PHACTR4/FCRL3/DAB2IP/CSF1R/PTK2/JUP	241209_allCorrresultsGonad_maleOnly_GOGSEA.csv	Male	Gonad
65961	BP	GO:0030539	male genitalia development	13	-0.564544	-1.08839	0.367459	0.765932	0.704293	1343	tags=38%, list=12%, signal=34%	LGR4/PDGFRA/SYCP2/AR/LHCGR	241209_allCorrresultsGonad_maleOnly_GOGSEA.csv	Male	Gonad
65962	MF	GO:0005416	amino acid:cation symporter activity	12	-0.573606	-1.09267	0.367537	0.765932	0.704293	800	tags=33%, list=7%, signal=31%	SLC1A3/SLC1A1/SLC6A9/SLC38A2	241209_allCorrresultsGonad_maleOnly_GOGSEA.csv	Male	Gonad
65963	BP	GO:0060339	negative regulation of type I interferon-mediated signaling pathway	10	-0.607549	-1.09774	0.367704	0.766051	0.704402	3722	tags=60%, list=33%, signal=40%	YTHDF2/MUL1/PTPN2/TTLL12/SAMHD1/CNOT7	241209_allCorrresultsGonad_maleOnly_GOGSEA.csv	Male	Gonad
65964	MF	GO:0070006	metalloaminopeptidase activity	21	-0.505715	-1.07842	0.367942	0.766144	0.704488	1167	tags=14%, list=10%, signal=13%	METAP1D/DPP3/METAP1	241209_allCorrresultsGonad_maleOnly_GOGSEA.csv	Male	Gonad
65965	BP	GO:0000076	DNA replication checkpoint signaling	16	-0.538369	-1.07202	0.368132	0.766144	0.704488	473	tags=25%, list=4%, signal=24%	RAD9B/TICRR/HUS1/RAD9A	241209_allCorrresultsGonad_maleOnly_GOGSEA.csv	Male	Gonad
65966	BP	GO:0010970	transport along microtubule	130	-0.360531	-1.03082	0.368607	0.766144	0.704488	2322	tags=23%, list=20%, signal=19%	AP3M2/IFT57/TRAK2/HIF1A/ARHGAP21/TUB/TERF2/DTNBP1/MAP2/IFT81/KIF1A/SFPQ/TTC26/DYNLL2/BBS12/FYCO1/NDEL1/CDC42/ARL8B/WASF1/TTC30B/DYNC1I1/ACTR10/SPAST/DYNC1I2/KIF1B/BLOC1S6/FEZ1/APBA1/FBXW11	241209_allCorrresultsGonad_maleOnly_GOGSEA.csv	Male	Gonad
65967	BP	GO:0042551	neuron maturation	35	-0.446096	-1.04609	0.368613	0.766144	0.704488	939	tags=14%, list=8%, signal=13%	FARP2/RAC3/B4GALT5/PICK1/NRCAM	241209_allCorrresultsGonad_maleOnly_GOGSEA.csv	Male	Gonad
65968	BP	GO:0010714	positive regulation of collagen metabolic process	19	0.525023	1.09189	0.368653	0.766144	0.704488	1212	tags=42%, list=11%, signal=38%	MYB/SCX/CBX8/SERPINF2/TGFB3/BMP4/RGCC/TGFB1	241209_allCorrresultsGonad_maleOnly_GOGSEA.csv	Male	Gonad
65969	BP	GO:0032967	positive regulation of collagen biosynthetic process	19	0.525023	1.09189	0.368653	0.766144	0.704488	1212	tags=42%, list=11%, signal=38%	MYB/SCX/CBX8/SERPINF2/TGFB3/BMP4/RGCC/TGFB1	241209_allCorrresultsGonad_maleOnly_GOGSEA.csv	Male	Gonad
65970	BP	GO:0051353	positive regulation of oxidoreductase activity	39	-0.435457	-1.04461	0.368705	0.766144	0.704488	2250	tags=28%, list=20%, signal=23%	HIF1A/GDNF/TERF2/POR/GCH1/KRAS/ABL1/PDP2/AKT1/CCS/TERT	241209_allCorrresultsGonad_maleOnly_GOGSEA.csv	Male	Gonad
65971	BP	GO:0035296	regulation of tube diameter	86	0.365494	1.02907	0.368996	0.766144	0.704488	1070	tags=15%, list=9%, signal=14%	P2RX1/P2RY2/SCPEP1/CRP/AVPR1A/APOE/NPR1/KNG1/FGA/SERPINF2/GPX1/ADRB2/P2RY1	241209_allCorrresultsGonad_maleOnly_GOGSEA.csv	Male	Gonad
65972	BP	GO:0097746	blood vessel diameter maintenance	86	0.365494	1.02907	0.368996	0.766144	0.704488	1070	tags=15%, list=9%, signal=14%	P2RX1/P2RY2/SCPEP1/CRP/AVPR1A/APOE/NPR1/KNG1/FGA/SERPINF2/GPX1/ADRB2/P2RY1	241209_allCorrresultsGonad_maleOnly_GOGSEA.csv	Male	Gonad
65973	BP	GO:1904951	positive regulation of establishment of protein localization	237	-0.33255	-1.0207	0.369151	0.766144	0.704488	1435	tags=19%, list=13%, signal=17%	MCU/ACSL3/UBL5/PRKCE/CORO2B/CDC42/HUWE1/CENPJ/MAPK1/SH3GLB1/PCK2/C2CD5/DMAP1/ARIH2/TARDBP/YWHAE/OAZ1/PDCD10/SLC35D3/ANO1/PPID/HDAC3/SMO/STX4/ADAM9/ANK3/EFCAB7/GSK3B/NUTF2/LEPROT/CAPN10/TGFB2/MFF/MYH10/ARF6/SOX4/CD81/BCAP31/TFDP1/PPP3R1/CCT6A/IGF1/CD38/TM9SF4/PSEN1	241209_allCorrresultsGonad_maleOnly_GOGSEA.csv	Male	Gonad
65974	BP	GO:0010738	regulation of protein kinase A signaling	13	0.570458	1.10071	0.369231	0.766144	0.704488	978	tags=23%, list=9%, signal=21%	AKAP12/FSHR/ADRB2	241209_allCorrresultsGonad_maleOnly_GOGSEA.csv	Male	Gonad
65975	BP	GO:0033692	cellular polysaccharide biosynthetic process	52	-0.418155	-1.04853	0.369287	0.766144	0.704488	893	tags=21%, list=8%, signal=20%	PHKG2/B3GNT2/PASK/PGM1/GBE1/AKT1/PER2/GSK3B/B4GALT5/B3GNT9/IGF1	241209_allCorrresultsGonad_maleOnly_GOGSEA.csv	Male	Gonad
65976	BP	GO:0045822	negative regulation of heart contraction	15	-0.543771	-1.07578	0.369287	0.766144	0.704488	1644	tags=33%, list=14%, signal=29%	RNLS/FKBP1B/PDE4D/BIN1/ATP2A2	241209_allCorrresultsGonad_maleOnly_GOGSEA.csv	Male	Gonad
65977	BP	GO:1903523	negative regulation of blood circulation	15	-0.543771	-1.07578	0.369287	0.766144	0.704488	1644	tags=33%, list=14%, signal=29%	RNLS/FKBP1B/PDE4D/BIN1/ATP2A2	241209_allCorrresultsGonad_maleOnly_GOGSEA.csv	Male	Gonad
65978	BP	GO:0033260	nuclear DNA replication	55	-0.415776	-1.0451	0.369686	0.766384	0.704709	3392	tags=36%, list=30%, signal=26%	DONSON/GINS1/ATRX/BCL6/ORC3/GINS3/CDC7/PCNA/RFC3/DBF4/DBF4B/RPA2/TERF2/FEN1/MCMDC2/RAD51/PRIM1/RFC2/GMNN/ZMPSTE24	241209_allCorrresultsGonad_maleOnly_GOGSEA.csv	Male	Gonad
65979	BP	GO:0007176	regulation of epidermal growth factor-activated receptor activity	25	-0.496431	-1.08371	0.369763	0.766384	0.704709	14	tags=40%, list=0%, signal=40%	ADRA2A/ADAM17/SOCS5/SNX6/TGFA/ZGPAT/BTC/HBEGF/GPRC5A/PSEN1	241209_allCorrresultsGonad_maleOnly_GOGSEA.csv	Male	Gonad
65980	BP	GO:0051341	regulation of oxidoreductase activity	69	0.383339	1.03897	0.369803	0.766384	0.704709	228	tags=6%, list=2%, signal=6%	GLA/CYGB/OXA1L/APOE	241209_allCorrresultsGonad_maleOnly_GOGSEA.csv	Male	Gonad
65981	BP	GO:0014850	response to muscle activity	18	0.532528	1.09874	0.370044	0.766384	0.704709	706	tags=17%, list=6%, signal=16%	NPC1L1/RYR2/CAPN3	241209_allCorrresultsGonad_maleOnly_GOGSEA.csv	Male	Gonad
65982	BP	GO:0032479	regulation of type I interferon production	92	0.363065	1.03082	0.37013	0.766384	0.704709	2303	tags=27%, list=20%, signal=22%	STAT1/DHX58/TRIM21/PYCARD/NFKB1/IRF8/STAT6/MAVS/IFIH1/POLR2K/POLR2L/TLR3/NLRC3/POLR2E/IRF1/IRF7/NMI/HAVCR2/SYK/PLCG2/TLR7/POLR3B/TNFAIP3/TRIM25/POLR3K	241209_allCorrresultsGonad_maleOnly_GOGSEA.csv	Male	Gonad
65983	BP	GO:1903960	negative regulation of anion transmembrane transport	23	0.487083	1.06977	0.370288	0.766384	0.704709	222	tags=9%, list=2%, signal=9%	THBS1/SLC43A2	241209_allCorrresultsGonad_maleOnly_GOGSEA.csv	Male	Gonad
65984	BP	GO:0007420	brain development	500	-0.311455	-1.02135	0.37031	0.766384	0.704709	2136	tags=23%, list=19%, signal=19%	MFSD2A/GLI3/UNC5C/SIN3A/RTN4/ERBB4/CXCL12/NOTCH1/WRN/HES1/AATK/PBX1/NR2F2/EPHB3/PTPRS/RRM1/KIF1A/NCSTN/TACC1/SHARPIN/PPP3CA/OXCT1/KDM7A/DSCAML1/LRP8/MAST1/LDB1/ADCY1/DIXDC1/NSUN5/LHX5/NOG/BAG6/MAP2K1/PAFAH1B3/PHF8/SYNJ1/STK36/BBS4/DOCK7/ZNF335/ATP2B4/CDK5RAP1/NIPBL/AGTPBP1/KRAS/BBS7/SMG9/FANCC/RAPGEF2/MEIS2/ABL1/ACSL3/NCOA1/NDEL1/CDC42/AMIGO1/SEMA5A/METTL14/FANCD2/MTPN/HNRNPD/GABRA5/CDK5RAP2/TOP2B/CIC/YWHAE/APLP1/XRN2/PCDH18/CHD7/PPP1R9B/G6PD/TSC1/KCNK3/POMK/RAC3/SMO/CCDC134/SLC17A7/ROGDI/FBXO45/BCAN/CTNS/DPYSL2/ZDHHC16/CITED1/GSK3B/SETD1A/GNAO1/CENPF/HPRT1/MKKS/ZFHX2/IGF2BP1/SDF4/SHANK3/CTNNA2/PLXNA3/SATB2/SRGAP2/ABCB6/EPHB2/SLC38A2/FEZ1/COL4A1/SERPINE2/RTN4RL1/NTRK2/STAR/PHGDH/FBXW11/PSEN1/HSD3B1	241209_allCorrresultsGonad_maleOnly_GOGSEA.csv	Male	Gonad
65985	BP	GO:0061351	neural precursor cell proliferation	95	0.360766	1.03019	0.37037	0.766384	0.704709	653	tags=7%, list=6%, signal=7%	SPINT2/LRP2/CDH2/NES/ZNF423/ID2/SPINT1	241209_allCorrresultsGonad_maleOnly_GOGSEA.csv	Male	Gonad
65986	BP	GO:0032365	intracellular lipid transport	34	-0.449273	-1.04531	0.370909	0.766384	0.704709	2532	tags=32%, list=22%, signal=25%	ABCD4/PRKAA2/ACACA/NPC1/SGPP1/PRKAG2/VPS4A/SERAC1/ABCD1/ABCD2/STAR	241209_allCorrresultsGonad_maleOnly_GOGSEA.csv	Male	Gonad
65987	CC	GO:0001533	cornified envelope	15	-0.5427	-1.07366	0.371115	0.766384	0.704709	466	tags=20%, list=4%, signal=19%	KAZN/PKP3/PPL	241209_allCorrresultsGonad_maleOnly_GOGSEA.csv	Male	Gonad
65988	MF	GO:0016917	GABA receptor activity	13	-0.561247	-1.08203	0.371115	0.766384	0.704709	2628	tags=54%, list=23%, signal=41%	GABRG3/GABRA3/GABRB3/GABRR2/GABRA5/GABBR1/GABRA6	241209_allCorrresultsGonad_maleOnly_GOGSEA.csv	Male	Gonad
65989	BP	GO:1902570	protein localization to nucleolus	13	-0.562092	-1.08366	0.371115	0.766384	0.704709	391	tags=23%, list=3%, signal=22%	WRN/MCRS1/TERT	241209_allCorrresultsGonad_maleOnly_GOGSEA.csv	Male	Gonad
65990	BP	GO:0033233	regulation of protein sumoylation	20	0.506687	1.07053	0.371365	0.766384	0.704709	706	tags=15%, list=6%, signal=14%	RASD2/EGR1/CAPN3	241209_allCorrresultsGonad_maleOnly_GOGSEA.csv	Male	Gonad
65991	MF	GO:0004713	protein tyrosine kinase activity	108	-0.369875	-1.03141	0.371377	0.766384	0.704709	2061	tags=21%, list=18%, signal=17%	DYRK1A/ERBB4/YES1/MAP2K6/AATK/EPHB3/MAP2K1/EPHB4/ABL1/PDGFRA/FER/KIT/TESK2/FRK/MAP2K5/DSTYK/EPHB2/EPHA4/EPHB1/NTRK2/MAP2K2/TIE1/EFEMP1	241209_allCorrresultsGonad_maleOnly_GOGSEA.csv	Male	Gonad
65992	BP	GO:0042461	photoreceptor cell development	28	0.462691	1.06337	0.371429	0.766384	0.704709	1133	tags=21%, list=10%, signal=19%	TULP1/CRB1/DIO3/DCX/GNGT1/CRB2	241209_allCorrresultsGonad_maleOnly_GOGSEA.csv	Male	Gonad
65993	BP	GO:0071634	regulation of transforming growth factor beta production	28	0.462875	1.06379	0.371429	0.766384	0.704709	1790	tags=32%, list=16%, signal=27%	FERMT1/THBS1/MYB/SERPINF2/PTGS2/GATA6/CD2AP/HSP90AB1/TYROBP	241209_allCorrresultsGonad_maleOnly_GOGSEA.csv	Male	Gonad
65994	BP	GO:0072111	cell proliferation involved in kidney development	15	0.542676	1.08454	0.371429	0.766384	0.704709	1012	tags=40%, list=9%, signal=37%	STAT1/EGR1/BMP7/WT1/BMP4/IL6R	241209_allCorrresultsGonad_maleOnly_GOGSEA.csv	Male	Gonad
65995	BP	GO:1900746	regulation of vascular endothelial growth factor signaling pathway	15	0.542683	1.08455	0.371429	0.766384	0.704709	1459	tags=40%, list=13%, signal=35%	TSPAN12/CADM4/DCN/DAB2IP/CD63/ROBO1	241209_allCorrresultsGonad_maleOnly_GOGSEA.csv	Male	Gonad
65996	BP	GO:0061337	cardiac conduction	89	0.363605	1.02886	0.37149	0.766384	0.704709	655	tags=9%, list=6%, signal=9%	KCNQ1/KCNK6/RYR2/FXYD3/FXYD1/NPR1/DSP/KCNE4	241209_allCorrresultsGonad_maleOnly_GOGSEA.csv	Male	Gonad
65997	BP	GO:0045740	positive regulation of DNA replication	29	-0.46762	-1.0553	0.371795	0.766747	0.705043	2794	tags=38%, list=24%, signal=29%	CDC7/RAC1/PCNA/DBF4/DBF4B/EGFR/FAF1/BRPF3/CDC42/JUN/KAT7	241209_allCorrresultsGonad_maleOnly_GOGSEA.csv	Male	Gonad
65998	CC	GO:1905368	peptidase complex	81	-0.394748	-1.05875	0.371886	0.766747	0.705043	1501	tags=21%, list=13%, signal=18%	PSMD12/FAP/RAD23A/PSMD6/PSMD7/PSMC3/PSMA6/PSMD11/TAF6/USP22/UCHL5/PSMC6/GPAA1/SGF29/PSMD2/PIGS/PSMD3	241209_allCorrresultsGonad_maleOnly_GOGSEA.csv	Male	Gonad
65999	BP	GO:0097711	ciliary basal body-plasma membrane docking	85	-0.392848	-1.05432	0.372007	0.766771	0.705064	1810	tags=19%, list=16%, signal=16%	CCP110/SDCCAG8/HAUS5/RAB3IP/MKS1/MARK4/CENPJ/TUBA1A/CDK5RAP2/YWHAE/PRKAR2B/MAPRE1/DYNC1I2/TUBB/CEP78/PPP2R1A	241209_allCorrresultsGonad_maleOnly_GOGSEA.csv	Male	Gonad
66000	BP	GO:0071695	anatomical structure maturation	131	0.351084	1.03396	0.372146	0.76683	0.705119	885	tags=11%, list=8%, signal=11%	GBA/FERMT1/FLVCR1/CDKN1A/PLA2G3/AGRN/ERCC2/CFTR/SLC26A3/LYL1/MYOC/EPHA8/C1QA/S1PR1/SNX10	241209_allCorrresultsGonad_maleOnly_GOGSEA.csv	Male	Gonad
66001	MF	GO:0030331	estrogen receptor binding	35	-0.444804	-1.04306	0.372263	0.766844	0.705132	1877	tags=34%, list=16%, signal=29%	NRIP1/CNOT1/DCAF13/PCNA/TACC1/PAGR1/RERG/ARRB1/NCOA1/LCOR/PPID/STRN	241209_allCorrresultsGonad_maleOnly_GOGSEA.csv	Male	Gonad
66002	MF	GO:0042974	retinoic acid receptor binding	24	0.477776	1.06355	0.372549	0.767207	0.705466	2229	tags=42%, list=20%, signal=34%	NR1H4/LRIF1/SNW1/RARG/MED25/VDR/ARID5A/NSD1/NR0B2/ACTN4	241209_allCorrresultsGonad_maleOnly_GOGSEA.csv	Male	Gonad
66003	BP	GO:0060263	regulation of respiratory burst	10	0.603406	1.1091	0.372951	0.767495	0.70573	433	tags=20%, list=4%, signal=19%	RPS19/LBP	241209_allCorrresultsGonad_maleOnly_GOGSEA.csv	Male	Gonad
66004	BP	GO:0046685	response to arsenic-containing substance	27	-0.481192	-1.07184	0.373188	0.767495	0.70573	782	tags=19%, list=7%, signal=17%	CYP1A1/HNRNPA1/SLC38A2/ABCC2/ATF4	241209_allCorrresultsGonad_maleOnly_GOGSEA.csv	Male	Gonad
66005	BP	GO:0033002	muscle cell proliferation	135	0.342888	1.0161	0.373303	0.767495	0.70573	1278	tags=19%, list=11%, signal=17%	AIF1/CDKN1A/THBS1/STAT1/OGN/CDKN1B/NPR1/TGFBR2/MMP9/MYB/ID2/SERPINF2/TGFB3/BMP4/MAP3K5/S1PR1/MAPK11/TGM2/IGFBP5/NDRG2/IL6R/JAK2/NQO2/EFEMP2/KPNA1/GNAI2	241209_allCorrresultsGonad_maleOnly_GOGSEA.csv	Male	Gonad
66006	BP	GO:0070201	regulation of establishment of protein localization	412	-0.311963	-1.01175	0.373377	0.767495	0.70573	1400	tags=17%, list=12%, signal=15%	UCP2/ACSL3/UBL5/PRKCE/FKBP1B/CORO2B/NDEL1/CDC42/HUWE1/STXBP5/CENPJ/MAPK1/SH3GLB1/PCK2/C2CD5/CELA2A/LRP5/DMAP1/ARIH2/TARDBP/YWHAE/ZBED6/ARL2/ATAD1/OAZ1/PDCD10/SLC35D3/P3H1/SLC1A1/UBE2J1/ANO1/PPID/HDAC3/SMO/NDFIP1/STX4/PER2/ADAM9/SLC12A2/ENSA/ANK3/OS9/EFCAB7/GSK3B/NUTF2/LEPROT/CAPN10/TGFB2/MFF/SCFD1/IDH2/MYH10/ARF6/SLC16A1/SOX4/SVIP/CD81/CACNA1D/ANGPT1/BCAP31/KCNS3/TFDP1/PPP3R1/CCT6A/PICK1/PARL/IGF1/CD38/TM9SF4/PSEN1	241209_allCorrresultsGonad_maleOnly_GOGSEA.csv	Male	Gonad
66007	BP	GO:0035313	wound healing, spreading of epidermal cells	14	0.562742	1.10108	0.373602	0.767495	0.70573	40	tags=7%, list=0%, signal=7%	FERMT1	241209_allCorrresultsGonad_maleOnly_GOGSEA.csv	Male	Gonad
66008	BP	GO:0046349	amino sugar biosynthetic process	13	0.569123	1.09813	0.373626	0.767495	0.70573	2205	tags=38%, list=19%, signal=31%	GNPDA1/GNPDA2/RENBP/UAP1L1/GNE	241209_allCorrresultsGonad_maleOnly_GOGSEA.csv	Male	Gonad
66009	BP	GO:0031570	DNA integrity checkpoint signaling	124	-0.363066	-1.03197	0.373646	0.767495	0.70573	1971	tags=24%, list=17%, signal=20%	FBXO31/PRPF19/CRY1/TICRR/INTS7/PRMT1/CLOCK/CNOT6L/ATR/CUL4A/FANCD2/TIPRL/BABAM1/FEM1B/XPC/ETAA1/BLM/ERCC6/HINFP/CNOT7/CARM1/THOC1/FBXO6/HUS1/RFWD3/SOX4/CHEK1/RAD9A/PPP1R10/TFDP1	241209_allCorrresultsGonad_maleOnly_GOGSEA.csv	Male	Gonad
66010	BP	GO:0035107	appendage morphogenesis	92	-0.387145	-1.04752	0.374074	0.767495	0.70573	1113	tags=13%, list=10%, signal=12%	LRP5/HDAC2/CHD7/CHST11/ALX4/FREM2/TGFB2/ECE1/FBN2/SOX4/PSEN1/OSR2	241209_allCorrresultsGonad_maleOnly_GOGSEA.csv	Male	Gonad
66011	BP	GO:0035108	limb morphogenesis	92	-0.387145	-1.04752	0.374074	0.767495	0.70573	1113	tags=13%, list=10%, signal=12%	LRP5/HDAC2/CHD7/CHST11/ALX4/FREM2/TGFB2/ECE1/FBN2/SOX4/PSEN1/OSR2	241209_allCorrresultsGonad_maleOnly_GOGSEA.csv	Male	Gonad
66012	BP	GO:0070302	regulation of stress-activated protein kinase signaling cascade	131	-0.359869	-1.02963	0.374113	0.767495	0.70573	1712	tags=18%, list=15%, signal=16%	PRMT1/MAP2K1/KLHL31/MAP3K4/DUSP3/CDC42/MAPK1/NBR1/STK25/MAPK3/PDCD10/AKT1/HDAC3/ZMPSTE24/ITCH/TGFB2/SASH1/MINK1/KLHDC10/XDH/EPHB1/MAP2K2/HGF/NCOR1	241209_allCorrresultsGonad_maleOnly_GOGSEA.csv	Male	Gonad
66013	BP	GO:0043405	regulation of MAP kinase activity	228	0.323899	1.01812	0.374134	0.767495	0.70573	1471	tags=19%, list=13%, signal=17%	GBA/GADD45B/THBS1/CD74/DBNL/APOE/CXCR4/LPAR3/PDGFA/BMP7/FGF1/SHC1/FGF18/ADAM8/UBA52/MST1R/UBB/RPS27A/MAPK10/PTPRC/MAP4K5/TGFB3/PIK3R5/TLR6/BMP4/MAP3K5/MAPK11/AKAP13/GADD45A/RPS3/MAP2K4/FZD4/DAB2IP/MADD/FZD10/RGS14/TGFB1/TAB2/NTRK3/ROBO1/TRAF7/PROK1/PRKAA1	241209_allCorrresultsGonad_maleOnly_GOGSEA.csv	Male	Gonad
66014	BP	GO:0007584	response to nutrient	128	0.349303	1.02872	0.37415	0.767495	0.70573	1653	tags=21%, list=14%, signal=18%	AQP3/KANK2/GSN/ALPL/LRAT/CD3E/BMP7/TSPO/NR1H4/MN1/TGFBR2/MAP1B/CYP24A1/LIPG/NQO1/PDK2/CAT/SNW1/GNAI2/SLC6A19/DAD1/CXCL10/VDR/CYBB/ARG1/USF2/HMOX1	241209_allCorrresultsGonad_maleOnly_GOGSEA.csv	Male	Gonad
66015	CC	GO:0001401	SAM complex	11	-0.591751	-1.09699	0.374291	0.767495	0.70573	2129	tags=36%, list=19%, signal=30%	MTX1/CHCHD3/IMMT/MTX2	241209_allCorrresultsGonad_maleOnly_GOGSEA.csv	Male	Gonad
66016	CC	GO:0140275	MIB complex	11	-0.591751	-1.09699	0.374291	0.767495	0.70573	2129	tags=36%, list=19%, signal=30%	MTX1/CHCHD3/IMMT/MTX2	241209_allCorrresultsGonad_maleOnly_GOGSEA.csv	Male	Gonad
66017	BP	GO:1903364	positive regulation of cellular protein catabolic process	116	0.352945	1.03349	0.374439	0.767495	0.70573	1224	tags=16%, list=11%, signal=14%	GBA/LRP2/CLU/RNF19B/APOE/CTSC/DNAJB2/ARIH1/PLK3/NFE2L2/DDRGK1/PTTG1IP/RNF128/MDM2/DAB2IP/RNF19A/PTK2/PIAS1	241209_allCorrresultsGonad_maleOnly_GOGSEA.csv	Male	Gonad
66018	BP	GO:0001508	action potential	76	0.370679	1.02429	0.374449	0.767495	0.70573	67	tags=5%, list=1%, signal=5%	GBA/KCNQ1/P2RX1/RYR2	241209_allCorrresultsGonad_maleOnly_GOGSEA.csv	Male	Gonad
66019	BP	GO:0000413	protein peptidyl-prolyl isomerization	32	-0.451627	-1.03881	0.375	0.768397	0.70656	1359	tags=25%, list=12%, signal=22%	FKBP1B/NKTR/FKBP9/FKBP6/PPID/RANBP2/PPIL2/FKBP8	241209_allCorrresultsGonad_maleOnly_GOGSEA.csv	Male	Gonad
66020	BP	GO:0033687	osteoblast proliferation	23	-0.495346	-1.06899	0.375681	0.768912	0.707033	1409	tags=22%, list=12%, signal=19%	ABL1/LRP5/FIGNL1/ATRAID/OSR2	241209_allCorrresultsGonad_maleOnly_GOGSEA.csv	Male	Gonad
66021	BP	GO:0009309	amine biosynthetic process	24	-0.490125	-1.06273	0.375691	0.768912	0.707033	1073	tags=33%, list=9%, signal=30%	ASMT/AZIN1/AMD1/OAZ1/TGFB2/TPH2/SMS/GATA3	241209_allCorrresultsGonad_maleOnly_GOGSEA.csv	Male	Gonad
66022	BP	GO:0042401	cellular biogenic amine biosynthetic process	24	-0.490125	-1.06273	0.375691	0.768912	0.707033	1073	tags=33%, list=9%, signal=30%	ASMT/AZIN1/AMD1/OAZ1/TGFB2/TPH2/SMS/GATA3	241209_allCorrresultsGonad_maleOnly_GOGSEA.csv	Male	Gonad
66023	BP	GO:0019511	peptidyl-proline hydroxylation	15	0.540765	1.08072	0.375824	0.768912	0.707033	272	tags=13%, list=2%, signal=13%	EGLN3/P4HA2	241209_allCorrresultsGonad_maleOnly_GOGSEA.csv	Male	Gonad
66024	BP	GO:1903051	negative regulation of proteolysis involved in cellular protein catabolic process	51	0.395787	1.02404	0.375839	0.768912	0.707033	463	tags=14%, list=4%, signal=13%	RPS7/RPL23/EIF3H/RPL11/TTC36/AQP11/EFNA1	241209_allCorrresultsGonad_maleOnly_GOGSEA.csv	Male	Gonad
66025	BP	GO:0003352	regulation of cilium movement	18	-0.519426	-1.07007	0.375912	0.768912	0.707033	3222	tags=56%, list=28%, signal=40%	TTLL6/CCSAP/RGN/CFAP43/TACR3/CFAP69/BBS4/CCDC65/DNAAF1/MKKS	241209_allCorrresultsGonad_maleOnly_GOGSEA.csv	Male	Gonad
66026	BP	GO:0051645	Golgi localization	11	-0.591223	-1.09601	0.376181	0.769237	0.707332	2487	tags=55%, list=22%, signal=43%	UVRAG/ARHGAP21/SLC9A3R1/CDC42/STK25/PDCD10	241209_allCorrresultsGonad_maleOnly_GOGSEA.csv	Male	Gonad
66027	BP	GO:0045596	negative regulation of cell differentiation	407	0.305967	1.01154	0.37659	0.769747	0.707802	1720	tags=18%, list=15%, signal=16%	TP63/TMEM176B/TWSG1/SKIL/CCL3/ZBTB7B/NTN1/STAT1/CD74/CRP/TACSTD2/SEMA3C/VASN/ZFP36L2/BHLHE41/C1QC/BMP7/TSPO/LRRC17/EFNA1/TNR/FBN1/MMP9/PPARA/ID2/SKI/MED28/NFATC4/B2M/IQCB1/PLPP7/NFE2L2/INHA/BMP4/SEMA5B/RUNX3/RORA/TMEM119/UCMA/CNTN4/IGFBP5/DIO3/NFKBIA/HLA-G/MAG/DAB2IP/REST/AP1AR/TGFB1/SOCS1/RARG/CDK6/RNF6/SMAD7/NRP1/INPP5D/CXCL10/ZC3H12A/MMP11/GLI2/EIF2AK4/TLR3/ANXA1/DAB1/RBM15/IRF1/NME2/TP53INP1/ABCA1/GORASP1/MAFB/FRZB/ZBTB16/LSM1/ZADH2	241209_allCorrresultsGonad_maleOnly_GOGSEA.csv	Male	Gonad
66028	BP	GO:0002313	mature B cell differentiation involved in immune response	18	0.530556	1.09467	0.376652	0.769747	0.707802	1218	tags=22%, list=11%, signal=20%	DOCK10/GPR183/LGALS1/BCL3	241209_allCorrresultsGonad_maleOnly_GOGSEA.csv	Male	Gonad
66029	BP	GO:0033619	membrane protein proteolysis	50	-0.411015	-1.03127	0.376786	0.769795	0.707846	1916	tags=26%, list=17%, signal=22%	NCSTN/BACE1/MBTPS1/RELA/BACE2/SPPL2B/APH1A/RBMX/SNX33/ADAM9/PARL/NGFR/PSEN1	241209_allCorrresultsGonad_maleOnly_GOGSEA.csv	Male	Gonad
66030	MF	GO:0002020	protease binding	85	0.361258	1.01748	0.376906	0.769816	0.707865	1650	tags=16%, list=14%, signal=14%	CSTB/ECM1/PYCARD/ITGA3/SERPINF2/CST3/TIMP2/THAP5/ANXA2/F3/MALT1/SLC2A13/PSAP/CHMP3	241209_allCorrresultsGonad_maleOnly_GOGSEA.csv	Male	Gonad
66031	BP	GO:0048566	embryonic digestive tract development	22	-0.497269	-1.06652	0.37702	0.769822	0.70787	1554	tags=27%, list=14%, signal=24%	GLI3/NIPBL/PDGFRA/FOXF1/TGFB2/STRA6	241209_allCorrresultsGonad_maleOnly_GOGSEA.csv	Male	Gonad
66032	BP	GO:0000290	deadenylation-dependent decapping of nuclear-transcribed mRNA	10	-0.60578	-1.09454	0.377432	0.770438	0.708437	2253	tags=40%, list=20%, signal=32%	DCP1B/DCPS/NOCT/CNOT7	241209_allCorrresultsGonad_maleOnly_GOGSEA.csv	Male	Gonad
66033	BP	GO:0050434	positive regulation of viral transcription	26	0.470481	1.0619	0.377729	0.77082	0.708788	1867	tags=27%, list=16%, signal=23%	POLR2A/POLR2D/POLR2K/POLR2L/POLR2E/POLR2C/SUPT4H1	241209_allCorrresultsGonad_maleOnly_GOGSEA.csv	Male	Gonad
66034	BP	GO:0032388	positive regulation of intracellular transport	168	-0.351639	-1.02918	0.378284	0.771358	0.709283	1385	tags=18%, list=12%, signal=16%	UBL5/CDC42/HUWE1/MAPK1/SH3GLB1/C2CD5/DMAP1/ARIH2/TARDBP/YWHAE/OAZ1/PDCD10/SLC35D3/TBC1D20/HDAC3/SMO/ANK3/EFCAB7/GSK3B/NUTF2/LEPROT/CAPN10/MFF/CD81/KHDRBS1/BCAP31/FEZ1/TFDP1/PPP3R1/TM9SF4/PSEN1	241209_allCorrresultsGonad_maleOnly_GOGSEA.csv	Male	Gonad
66035	MF	GO:0015294	solute:cation symporter activity	62	-0.404271	-1.05148	0.378378	0.771358	0.709283	987	tags=29%, list=9%, signal=27%	SLC12A5/SLC15A1/SLC6A8/SLC33A1/SLC23A1/SLC13A4/MFSD2A/SLC15A2/SLC1A3/SLC5A6/SLC15A4/MFSD3/SLC1A1/SLC6A9/SLC17A7/SLC12A2/SLC38A2/SLC5A10	241209_allCorrresultsGonad_maleOnly_GOGSEA.csv	Male	Gonad
66036	BP	GO:1900151	regulation of nuclear-transcribed mRNA catabolic process, deadenylation-dependent decay	11	0.582593	1.09863	0.378436	0.771358	0.709283	336	tags=18%, list=3%, signal=18%	ZFP36L2/NANOS1	241209_allCorrresultsGonad_maleOnly_GOGSEA.csv	Male	Gonad
66037	BP	GO:1900153	positive regulation of nuclear-transcribed mRNA catabolic process, deadenylation-dependent decay	11	0.582593	1.09863	0.378436	0.771358	0.709283	336	tags=18%, list=3%, signal=18%	ZFP36L2/NANOS1	241209_allCorrresultsGonad_maleOnly_GOGSEA.csv	Male	Gonad
66038	BP	GO:0050871	positive regulation of B cell activation	53	0.395308	1.03389	0.379085	0.771898	0.709779	1882	tags=30%, list=16%, signal=25%	CDKN1A/SASH3/CD74/SH3KBP1/NCKAP1L/GPR183/PTPRC/RIF1/FCRL3/TGFB1/INPP5D/TNFSF13B/TFRC/KMT5B/SYK/MMP14	241209_allCorrresultsGonad_maleOnly_GOGSEA.csv	Male	Gonad
66039	BP	GO:0010759	positive regulation of macrophage chemotaxis	10	0.598722	1.10049	0.379098	0.771898	0.709779	1245	tags=40%, list=11%, signal=36%	THBS1/CSF1R/PTK2/CMKLR1	241209_allCorrresultsGonad_maleOnly_GOGSEA.csv	Male	Gonad
66040	BP	GO:0099003	vesicle-mediated transport in synapse	140	-0.353837	-1.02233	0.379613	0.771898	0.709779	944	tags=17%, list=8%, signal=16%	ADCY1/GSG1L/SYNJ1/CADPS/GAK/PCDH17/SYT11/SYT12/STXBP5/ATAD1/DNAJC5/VPS18/STX4/SLC17A7/GSK3B/BLOC1S6/PRRT2/VAMP4/ARF6/ATP2A2/APBA1/NLGN1/BSN/PSEN1	241209_allCorrresultsGonad_maleOnly_GOGSEA.csv	Male	Gonad
66041	BP	GO:2000027	regulation of animal organ morphogenesis	137	-0.356462	-1.02507	0.379679	0.771898	0.709779	1481	tags=17%, list=13%, signal=15%	FZD2/PSMD6/PSMD7/ABL1/VANGL2/PSMC3/CDC42/PSMA6/PSMD11/DVL3/PSMC6/SMO/WNT11/PTK7/CELSR1/AR/SIX4/CD34/PSMD2/PSMD3/GATA3/HGF/NGFR	241209_allCorrresultsGonad_maleOnly_GOGSEA.csv	Male	Gonad
66042	MF	GO:0005164	tumor necrosis factor receptor binding	19	0.520137	1.08173	0.379691	0.771898	0.709779	1985	tags=26%, list=17%, signal=22%	STAT1/FASLG/TNFSF13B/TNFSF10/LTA	241209_allCorrresultsGonad_maleOnly_GOGSEA.csv	Male	Gonad
66043	BP	GO:0034405	response to fluid shear stress	25	0.473686	1.06089	0.379691	0.771898	0.709779	1697	tags=28%, list=15%, signal=24%	SREBF2/TGFB3/NFE2L2/CITED2/SMAD7/ABCA1/MTSS1	241209_allCorrresultsGonad_maleOnly_GOGSEA.csv	Male	Gonad
66044	BP	GO:0070911	global genome nucleotide-excision repair	25	0.472363	1.05793	0.379691	0.771898	0.709779	1071	tags=24%, list=9%, signal=22%	ERCC2/UBA52/CHD1L/UBB/RPS27A/GTF2H2	241209_allCorrresultsGonad_maleOnly_GOGSEA.csv	Male	Gonad
66045	BP	GO:0006606	protein import into nucleus	110	-0.366864	-1.02907	0.379928	0.771898	0.709779	1174	tags=15%, list=10%, signal=14%	MAPK1/DMAP1/TARDBP/NUP93/AKT1/HDAC3/SMO/RANBP2/POM121/EFCAB7/NUTF2/ANGPT1/NUP88/PPP1R10/KPNA3/KPNA6/PSEN1	241209_allCorrresultsGonad_maleOnly_GOGSEA.csv	Male	Gonad
66046	BP	GO:0001501	skeletal system development	320	-0.321031	-1.01556	0.379965	0.771898	0.709779	1147	tags=12%, list=10%, signal=12%	KIT/FREM1/LRP5/HOXC6/GNA11/MAPK3/CHD7/CHST11/SMAD2/BBX/ANKH/CHRDL2/SMAD5/P3H1/PCGF2/THBS3/WNT11/ALX4/ZMPSTE24/COL11A1/BCAN/TGFB2/MKKS/FBN2/SIX4/SOX4/ADAMTS12/SATB2/CDH11/FUZ/CHAD/SLC38A10/IGF1/TRIM45/HAPLN3/ATP6AP1/MTHFD1L/EFEMP1/PSEN1/OSR2	241209_allCorrresultsGonad_maleOnly_GOGSEA.csv	Male	Gonad
66047	BP	GO:0042304	regulation of fatty acid biosynthetic process	33	-0.448389	-1.03758	0.380256	0.771898	0.709779	1552	tags=36%, list=14%, signal=32%	ACADVL/SIRT1/WDTC1/ACADL/ABCD1/AVP/ABCD2/ERLIN1/SCAP/ADIPOR1/PIBF1/ERLIN2	241209_allCorrresultsGonad_maleOnly_GOGSEA.csv	Male	Gonad
66048	BP	GO:1901522	positive regulation of transcription from RNA polymerase II promoter involved in cellular response to chemical stimulus	13	-0.556421	-1.07273	0.380256	0.771898	0.709779	2250	tags=38%, list=20%, signal=31%	HIF1A/NOTCH1/RELA/SMAD5/ATF4	241209_allCorrresultsGonad_maleOnly_GOGSEA.csv	Male	Gonad
66049	BP	GO:0070671	response to interleukin-12	34	0.438983	1.05105	0.380531	0.771898	0.709779	1569	tags=29%, list=14%, signal=25%	STAT4/RALA/LCP1/TALDO1/BOLA2/ANXA2/JAK2/PAK2/PITPNA/PLCB1	241209_allCorrresultsGonad_maleOnly_GOGSEA.csv	Male	Gonad
66050	MF	GO:0008301	DNA binding, bending	12	-0.567118	-1.08031	0.380597	0.771898	0.709779	1267	tags=33%, list=11%, signal=30%	HMGB2/HMGB1/TOP2A/CEBPG	241209_allCorrresultsGonad_maleOnly_GOGSEA.csv	Male	Gonad
66051	BP	GO:0034501	protein localization to kinetochore	17	-0.527756	-1.06418	0.380597	0.771898	0.709779	1979	tags=35%, list=17%, signal=29%	BUB3/RCC2/CENPQ/CHAMP1/ZW10/ZWILCH	241209_allCorrresultsGonad_maleOnly_GOGSEA.csv	Male	Gonad
66052	BP	GO:0090208	positive regulation of triglyceride metabolic process	17	-0.527532	-1.06373	0.380597	0.771898	0.709779	2667	tags=29%, list=23%, signal=23%	SREBF1/RGN/SLC27A1/MFSD2A/DAGLB	241209_allCorrresultsGonad_maleOnly_GOGSEA.csv	Male	Gonad
66053	CC	GO:0098982	GABA-ergic synapse	37	-0.436303	-1.03784	0.38061	0.771898	0.709779	1473	tags=19%, list=13%, signal=17%	CTBP2/GABRR2/ERBB4/PCDH17/GABRA5/GABBR1/BSN	241209_allCorrresultsGonad_maleOnly_GOGSEA.csv	Male	Gonad
66054	BP	GO:0010613	positive regulation of cardiac muscle hypertrophy	21	-0.500579	-1.06747	0.380692	0.771898	0.709779	3038	tags=48%, list=27%, signal=35%	MTOR/DDX39B/ROCK1/PARP2/PIN1/CAMK2D/PPP3CA/PRKCA/MTPN/IGF1	241209_allCorrresultsGonad_maleOnly_GOGSEA.csv	Male	Gonad
66055	BP	GO:0014742	positive regulation of muscle hypertrophy	21	-0.500579	-1.06747	0.380692	0.771898	0.709779	3038	tags=48%, list=27%, signal=35%	MTOR/DDX39B/ROCK1/PARP2/PIN1/CAMK2D/PPP3CA/PRKCA/MTPN/IGF1	241209_allCorrresultsGonad_maleOnly_GOGSEA.csv	Male	Gonad
66056	BP	GO:0071902	positive regulation of protein serine/threonine kinase activity	229	0.322011	1.01612	0.380952	0.772201	0.710058	1471	tags=20%, list=13%, signal=17%	GADD45B/THBS1/CD74/DBNL/CXCR4/FAM20A/LPAR3/PDGFA/FGF1/SHC1/FGF18/ADAM8/UBA52/MST1R/UBB/RPS27A/MAPRE3/MAPK10/PTPRC/MAP4K5/TGFB3/PIK3R5/TLR6/MAP3K5/MAPK11/RGCC/AKAP13/RPTOR/ADRB2/GADD45A/RPS3/MAP2K4/FZD4/DAB2IP/CSF1R/MADD/FZD10/TGFB1/TAB2/CAB39/NTRK3/ROBO1/TRAF7/PROK1/PRKAA1	241209_allCorrresultsGonad_maleOnly_GOGSEA.csv	Male	Gonad
66057	MF	GO:0016881	acid-amino acid ligase activity	15	-0.539103	-1.06654	0.382084	0.77427	0.71196	1131	tags=13%, list=10%, signal=12%	GHDC/TTL	241209_allCorrresultsGonad_maleOnly_GOGSEA.csv	Male	Gonad
66058	BP	GO:0014044	Schwann cell development	22	-0.494596	-1.06078	0.382406	0.774339	0.712024	767	tags=23%, list=7%, signal=21%	ADAM22/AKT1/CNTNAP1/DICER1/NTRK2	241209_allCorrresultsGonad_maleOnly_GOGSEA.csv	Male	Gonad
66059	CC	GO:0014704	intercalated disc	33	0.443996	1.0563	0.382418	0.774339	0.712024	1153	tags=18%, list=10%, signal=16%	CDH2/FXYD1/DSP/SLC2A1/OBSL1/JUP	241209_allCorrresultsGonad_maleOnly_GOGSEA.csv	Male	Gonad
66060	BP	GO:0051204	protein insertion into mitochondrial membrane	31	0.444055	1.04952	0.382609	0.774339	0.712024	6	tags=3%, list=0%, signal=3%	TP63	241209_allCorrresultsGonad_maleOnly_GOGSEA.csv	Male	Gonad
66061	BP	GO:0051223	regulation of protein transport	391	-0.312223	-1.00671	0.383193	0.774339	0.712024	1400	tags=17%, list=12%, signal=16%	UCP2/ACSL3/UBL5/PRKCE/FKBP1B/NDEL1/CDC42/HUWE1/STXBP5/MAPK1/SH3GLB1/PCK2/C2CD5/CELA2A/LRP5/DMAP1/ARIH2/TARDBP/YWHAE/ZBED6/ARL2/ATAD1/OAZ1/PDCD10/SLC35D3/P3H1/SLC1A1/UBE2J1/ANO1/PPID/HDAC3/SMO/NDFIP1/STX4/PER2/ADAM9/SLC12A2/ENSA/ANK3/OS9/EFCAB7/GSK3B/NUTF2/LEPROT/CAPN10/TGFB2/MFF/SCFD1/IDH2/MYH10/ARF6/SLC16A1/SOX4/SVIP/CD81/CACNA1D/ANGPT1/BCAP31/KCNS3/TFDP1/PPP3R1/PICK1/PARL/IGF1/CD38/TM9SF4/PSEN1	241209_allCorrresultsGonad_maleOnly_GOGSEA.csv	Male	Gonad
66062	BP	GO:1900273	positive regulation of long-term synaptic potentiation	18	-0.516023	-1.06306	0.383212	0.774339	0.712024	468	tags=28%, list=4%, signal=27%	ADCY1/MME/SHANK3/EPHB2/STAU1	241209_allCorrresultsGonad_maleOnly_GOGSEA.csv	Male	Gonad
66063	CC	GO:0060170	ciliary membrane	41	-0.425385	-1.02912	0.383244	0.774339	0.712024	1995	tags=37%, list=17%, signal=30%	SHANK2/PKD2/GPR161/EHD3/EHD1/PROM1/BBS4/BBS7/EVC2/TTC8/EVC/SMO/EFCAB7/GNB1/SHANK3	241209_allCorrresultsGonad_maleOnly_GOGSEA.csv	Male	Gonad
66064	CC	GO:0098936	intrinsic component of postsynaptic membrane	57	0.390867	1.0338	0.383621	0.774339	0.712024	891	tags=12%, list=8%, signal=11%	P2RX1/CHRNA9/GRIA1/CDH2/LRFN5/GRID2/CLSTN2	241209_allCorrresultsGonad_maleOnly_GOGSEA.csv	Male	Gonad
66065	BP	GO:0000097	sulfur amino acid biosynthetic process	15	-0.537841	-1.06405	0.383912	0.774339	0.712024	1826	tags=33%, list=16%, signal=28%	MTAP/ADI1/MTR/CTH/APIP	241209_allCorrresultsGonad_maleOnly_GOGSEA.csv	Male	Gonad
66066	BP	GO:0006409	tRNA export from nucleus	32	-0.449033	-1.03284	0.384191	0.774339	0.712024	3201	tags=41%, list=28%, signal=29%	NDC1/RAN/NUP58/SEH1L/NOL6/NUP210/TPR/NUP214/NUP85/NUP93/RANBP2/POM121/NUP88	241209_allCorrresultsGonad_maleOnly_GOGSEA.csv	Male	Gonad
66067	BP	GO:0071431	tRNA-containing ribonucleoprotein complex export from nucleus	32	-0.449033	-1.03284	0.384191	0.774339	0.712024	3201	tags=41%, list=28%, signal=29%	NDC1/RAN/NUP58/SEH1L/NOL6/NUP210/TPR/NUP214/NUP85/NUP93/RANBP2/POM121/NUP88	241209_allCorrresultsGonad_maleOnly_GOGSEA.csv	Male	Gonad
66068	BP	GO:0051091	positive regulation of DNA-binding transcription factor activity	182	0.334681	1.01604	0.384248	0.774339	0.712024	2069	tags=26%, list=18%, signal=21%	CLU/TRIM68/SLCO3A1/TRIM21/PYCARD/IL18RAP/ADAM8/UBA52/NFKB1/UBB/RPS27A/PPRC1/CAPN3/RNF31/TLR6/STAT3/MAVS/RGCC/DDRGK1/RPS3/TCF3/JAK2/CAT/FZD4/JUP/ANXA3/IL1RAP/RBCK1/TAB2/EIF2AK2/RNF25/MALT1/PRKD1/TLR3/TFRC/ARHGEF2/ITGB2/PRKCZ/ARHGEF5/AMH/PPARGC1A/RIPK3/CD40/EDN1/PRKCH/PPP2R5B/LAMTOR5	241209_allCorrresultsGonad_maleOnly_GOGSEA.csv	Male	Gonad
66069	BP	GO:0035020	regulation of Rac protein signal transduction	17	-0.526191	-1.06102	0.384328	0.774339	0.712024	2244	tags=41%, list=20%, signal=33%	RASGRF1/ALS2/ARHGAP24/KRAS/AUTS2/ARF6/ARHGAP17	241209_allCorrresultsGonad_maleOnly_GOGSEA.csv	Male	Gonad
66070	BP	GO:0050482	arachidonic acid secretion	13	0.564914	1.09001	0.384615	0.774339	0.712024	2672	tags=69%, list=23%, signal=53%	PLA2G3/ANXA1/ACE/SYK/PLA2G4A/DRD2/DRD4/PLA2G1B/BDKRB2	241209_allCorrresultsGonad_maleOnly_GOGSEA.csv	Male	Gonad
66071	BP	GO:0071498	cellular response to fluid shear stress	15	0.539732	1.07865	0.384615	0.774339	0.712024	783	tags=13%, list=7%, signal=12%	SREBF2/NFE2L2	241209_allCorrresultsGonad_maleOnly_GOGSEA.csv	Male	Gonad
66072	BP	GO:1903747	regulation of establishment of protein localization to mitochondrion	52	0.395164	1.02676	0.384615	0.774339	0.712024	11	tags=4%, list=0%, signal=4%	TP63/SREBF2	241209_allCorrresultsGonad_maleOnly_GOGSEA.csv	Male	Gonad
66073	BP	GO:1903963	arachidonate transport	13	0.564914	1.09001	0.384615	0.774339	0.712024	2672	tags=69%, list=23%, signal=53%	PLA2G3/ANXA1/ACE/SYK/PLA2G4A/DRD2/DRD4/PLA2G1B/BDKRB2	241209_allCorrresultsGonad_maleOnly_GOGSEA.csv	Male	Gonad
66074	BP	GO:0032387	negative regulation of intracellular transport	42	0.415517	1.04283	0.384787	0.774339	0.712024	672	tags=10%, list=6%, signal=9%	FERMT1/UBAC2/BAG3/MAP1B	241209_allCorrresultsGonad_maleOnly_GOGSEA.csv	Male	Gonad
66075	BP	GO:0006094	gluconeogenesis	63	-0.402654	-1.04934	0.384892	0.774339	0.712024	2509	tags=33%, list=22%, signal=26%	G6PC3/GPT/FAM3C/CRTC2/PPP4R3B/PGP/GPD1/CRY1/SLC25A12/GOT2/PGAM1/SIRT1/MST1/SLC25A11/PCK2/PGM1/RANBP2/PER2/GAPDH/SLC25A1/ATF4	241209_allCorrresultsGonad_maleOnly_GOGSEA.csv	Male	Gonad
66076	CC	GO:0031252	cell leading edge	337	0.310265	1.01037	0.384988	0.774339	0.712024	1434	tags=14%, list=13%, signal=13%	FAM107A/FERMT1/AIF1/SAMSN1/ARHGEF26/GRIA1/AMOT/CDH2/GSN/CAPG/PIEZO1/DBNL/ARPC5/CXCR4/CD44/CDH1/PLEK2/WIPF1/MEFV/APBB1IP/SWAP70/EPB41L5/SH3BP1/PLEK/APPL1/PODXL/DST/LIMA1/LCP1/CADM4/MCC/EPS8/RPS3/PHACTR4/ARF4/PSTPIP1/RAPGEF3/DUOXA2/OCLN/TWF2/SNX2/CDK6/CLRN1/HAX1/SLK/CTTN/MYO6	241209_allCorrresultsGonad_maleOnly_GOGSEA.csv	Male	Gonad
66077	BP	GO:0001973	G protein-coupled adenosine receptor signaling pathway	10	0.591952	1.08805	0.385246	0.774339	0.712024	2235	tags=40%, list=20%, signal=32%	P2RY1/GNAI2/ADCY5/ADORA2A	241209_allCorrresultsGonad_maleOnly_GOGSEA.csv	Male	Gonad
66078	BP	GO:0006222	UMP biosynthetic process	10	0.594576	1.09287	0.385246	0.774339	0.712024	2219	tags=20%, list=19%, signal=16%	DHODH/CAD	241209_allCorrresultsGonad_maleOnly_GOGSEA.csv	Male	Gonad
66079	BP	GO:0009174	pyrimidine ribonucleoside monophosphate biosynthetic process	10	0.594576	1.09287	0.385246	0.774339	0.712024	2219	tags=20%, list=19%, signal=16%	DHODH/CAD	241209_allCorrresultsGonad_maleOnly_GOGSEA.csv	Male	Gonad
66080	BP	GO:0035588	G protein-coupled purinergic receptor signaling pathway	10	0.591952	1.08805	0.385246	0.774339	0.712024	2235	tags=40%, list=20%, signal=32%	P2RY1/GNAI2/ADCY5/ADORA2A	241209_allCorrresultsGonad_maleOnly_GOGSEA.csv	Male	Gonad
66081	BP	GO:1901203	positive regulation of extracellular matrix assembly	10	0.591576	1.08736	0.385246	0.774339	0.712024	2857	tags=50%, list=25%, signal=38%	RGCC/TGFB1/DAG1/SOX9/EMILIN1	241209_allCorrresultsGonad_maleOnly_GOGSEA.csv	Male	Gonad
66082	BP	GO:0035914	skeletal muscle cell differentiation	41	0.419616	1.04652	0.385488	0.774339	0.712024	732	tags=15%, list=6%, signal=14%	FOS/EGR1/PAX5/HLF/SCX/DDX17	241209_allCorrresultsGonad_maleOnly_GOGSEA.csv	Male	Gonad
66083	CC	GO:0071565	nBAF complex	13	-0.555266	-1.0705	0.38574	0.774339	0.712024	2012	tags=31%, list=18%, signal=25%	SMARCC2/SMARCB1/SMARCA4/SMARCE1	241209_allCorrresultsGonad_maleOnly_GOGSEA.csv	Male	Gonad
66084	BP	GO:0002702	positive regulation of production of molecular mediator of immune response	57	0.390146	1.03189	0.385776	0.774339	0.712024	1861	tags=28%, list=16%, signal=24%	SASH3/CD74/RSAD2/CLNK/B2M/PTPRC/RIF1/MAVS/HLA-G/TGFB1/CD226/MALT1/TFRC/KMT5B/PRKCZ/RBP4	241209_allCorrresultsGonad_maleOnly_GOGSEA.csv	Male	Gonad
66085	BP	GO:0006356	regulation of transcription by RNA polymerase I	27	-0.475431	-1.05901	0.38587	0.774339	0.712024	1986	tags=30%, list=17%, signal=25%	MAF1/SMARCB1/PHF8/SMARCA4/ZMPSTE24/IPPK/UBTF/ATF4	241209_allCorrresultsGonad_maleOnly_GOGSEA.csv	Male	Gonad
66086	BP	GO:0062014	negative regulation of small molecule metabolic process	56	-0.412809	-1.04207	0.3859	0.774339	0.712024	1946	tags=32%, list=17%, signal=27%	APPL2/CRY1/SLC25A12/ATP2B4/TIGAR/ACADVL/SIRT1/WDTC1/ACADL/MST1/SLC27A4/AKT1/ERLIN1/SCAP/FLCN/PIBF1/ERLIN2/NCOR1	241209_allCorrresultsGonad_maleOnly_GOGSEA.csv	Male	Gonad
66087	BP	GO:0045830	positive regulation of isotype switching	16	0.53703	1.08191	0.385965	0.774339	0.712024	2016	tags=38%, list=18%, signal=31%	PTPRC/RIF1/TGFB1/TFRC/KMT5B/CD40	241209_allCorrresultsGonad_maleOnly_GOGSEA.csv	Male	Gonad
66088	BP	GO:0051955	regulation of amino acid transport	22	-0.493601	-1.05865	0.385996	0.774339	0.712024	960	tags=18%, list=8%, signal=17%	AVP/PER2/SLC12A2/PSEN1	241209_allCorrresultsGonad_maleOnly_GOGSEA.csv	Male	Gonad
66089	CC	GO:0016010	dystrophin-associated glycoprotein complex	17	-0.524623	-1.05786	0.386194	0.774339	0.712024	207	tags=29%, list=2%, signal=29%	PGM5/SGCG/SNTB1/KRT8/SNTA1	241209_allCorrresultsGonad_maleOnly_GOGSEA.csv	Male	Gonad
66090	CC	GO:0090665	glycoprotein complex	17	-0.524623	-1.05786	0.386194	0.774339	0.712024	207	tags=29%, list=2%, signal=29%	PGM5/SGCG/SNTB1/KRT8/SNTA1	241209_allCorrresultsGonad_maleOnly_GOGSEA.csv	Male	Gonad
66091	BP	GO:1905168	positive regulation of double-strand break repair via homologous recombination	12	0.573275	1.09147	0.386266	0.774339	0.712024	1580	tags=33%, list=14%, signal=29%	WAS/WDR48/FUS/TIMELESS	241209_allCorrresultsGonad_maleOnly_GOGSEA.csv	Male	Gonad
66092	CC	GO:0005732	sno(s)RNA-containing ribonucleoprotein complex	21	0.49383	1.05665	0.386313	0.774339	0.712024	2687	tags=38%, list=24%, signal=29%	GAR1/NOP10/POP1/RPP40/SNU13/NHP2/LSM6/POP7	241209_allCorrresultsGonad_maleOnly_GOGSEA.csv	Male	Gonad
66093	BP	GO:0045010	actin nucleation	37	0.428058	1.04206	0.386517	0.774339	0.712024	486	tags=14%, list=4%, signal=13%	WAS/GSN/ARPC5/ARPC1B/GMFG	241209_allCorrresultsGonad_maleOnly_GOGSEA.csv	Male	Gonad
66094	CC	GO:0005876	spindle microtubule	57	-0.41163	-1.04142	0.386617	0.774339	0.712024	775	tags=33%, list=7%, signal=31%	HNRNPU/CSNK1D/CCSAP/HAUS8/PRC1/CEP295/KIF11/HAUS1/FAM161A/CLASP1/NUMA1/HAUS3/CUL3/HAUS5/KNTC1/MAPRE1/ZW10/KIF2A/TTL	241209_allCorrresultsGonad_maleOnly_GOGSEA.csv	Male	Gonad
66095	BP	GO:0150104	transport across blood-brain barrier	63	-0.401847	-1.04724	0.386691	0.774339	0.712024	1584	tags=29%, list=14%, signal=25%	ATP2B4/SLC7A1/SLC5A6/ABCC3/ABCC1/ATP8A1/SLC27A4/SLC1A1/SLC6A9/SLC12A2/ABCC9/SLC16A1/SLC38A2/ABCC4/ABCB1/ABCC2/SLC7A5/SLC1A4	241209_allCorrresultsGonad_maleOnly_GOGSEA.csv	Male	Gonad
66096	BP	GO:0045746	negative regulation of Notch signaling pathway	28	0.459152	1.05524	0.386813	0.774339	0.712024	1003	tags=14%, list=9%, signal=13%	DLK1/BMP7/HIF1AN/NFKBIA	241209_allCorrresultsGonad_maleOnly_GOGSEA.csv	Male	Gonad
66097	BP	GO:0002922	positive regulation of humoral immune response	11	0.576628	1.08738	0.386892	0.774339	0.712024	1985	tags=36%, list=17%, signal=30%	PTPRC/CCR7/C3/LTA	241209_allCorrresultsGonad_maleOnly_GOGSEA.csv	Male	Gonad
66098	MF	GO:0004623	phospholipase A2 activity	11	0.575162	1.08462	0.386892	0.774339	0.712024	769	tags=27%, list=7%, signal=25%	PLA2G3/PLA2G15/PRDX6	241209_allCorrresultsGonad_maleOnly_GOGSEA.csv	Male	Gonad
66099	BP	GO:0018202	peptidyl-histidine modification	11	0.575256	1.0848	0.386892	0.774339	0.712024	1594	tags=27%, list=14%, signal=23%	HIF1AN/METTL18/NME2	241209_allCorrresultsGonad_maleOnly_GOGSEA.csv	Male	Gonad
66100	BP	GO:0030889	negative regulation of B cell proliferation	11	0.575623	1.08549	0.386892	0.774339	0.712024	2256	tags=45%, list=20%, signal=37%	TNFRSF21/INPP5D/TYROBP/CD300A/BTK	241209_allCorrresultsGonad_maleOnly_GOGSEA.csv	Male	Gonad
66101	BP	GO:0006283	transcription-coupled nucleotide-excision repair	68	0.382518	1.0346	0.3878	0.77572	0.713293	1841	tags=18%, list=16%, signal=15%	POLR2A/ERCC2/UBA52/UBB/RPS27A/GTF2H2/POLR2D/POLR2K/POLR2L/POLR2E/POLK/POLR2C	241209_allCorrresultsGonad_maleOnly_GOGSEA.csv	Male	Gonad
66102	BP	GO:1903321	negative regulation of protein modification by small protein conjugation or removal	77	0.369491	1.01948	0.387892	0.77572	0.713293	997	tags=16%, list=9%, signal=14%	RASD2/RPS7/RPL23/RPL11/TTC36/OTUB2/TSPO/TRIM21/CAPN3/GTPBP4/DTX3L/RPS3	241209_allCorrresultsGonad_maleOnly_GOGSEA.csv	Male	Gonad
66103	MF	GO:0030507	spectrin binding	21	-0.499314	-1.06478	0.387978	0.77572	0.713293	1575	tags=24%, list=14%, signal=21%	ANK1/PTPRN/DYNC1I1/ANK3/GNB1	241209_allCorrresultsGonad_maleOnly_GOGSEA.csv	Male	Gonad
66104	BP	GO:0090022	regulation of neutrophil chemotaxis	23	0.480172	1.05459	0.388027	0.77572	0.713293	2586	tags=43%, list=23%, signal=34%	CD74/LBP/NCKAP1L/CCR7/RAC2/EDN1/DNM1L/CXCL8/C5AR1/TIRAP	241209_allCorrresultsGonad_maleOnly_GOGSEA.csv	Male	Gonad
66105	BP	GO:0048736	appendage development	114	-0.363113	-1.02396	0.388385	0.775991	0.713543	1113	tags=13%, list=10%, signal=12%	LRP5/SMOC1/HDAC2/CHD7/ITGA6/CHST11/PRKAB1/ALX4/FREM2/TGFB2/ECE1/FBN2/SOX4/PSEN1/OSR2	241209_allCorrresultsGonad_maleOnly_GOGSEA.csv	Male	Gonad
66106	BP	GO:0060173	limb development	114	-0.363113	-1.02396	0.388385	0.775991	0.713543	1113	tags=13%, list=10%, signal=12%	LRP5/SMOC1/HDAC2/CHD7/ITGA6/CHST11/PRKAB1/ALX4/FREM2/TGFB2/ECE1/FBN2/SOX4/PSEN1/OSR2	241209_allCorrresultsGonad_maleOnly_GOGSEA.csv	Male	Gonad
66107	BP	GO:1900034	regulation of cellular response to heat	69	-0.400608	-1.05117	0.388991	0.776352	0.713875	3049	tags=45%, list=27%, signal=33%	NUP58/DNAJB1/DNAJC2/MTOR/SEH1L/CAMK2A/CREBBP/NUP210/MAPKAPK2/AKT1S1/RPA2/CAMK2D/BAG4/TPR/HSBP1/DNAJC7/DNAJB6/NUP214/ATR/SIRT1/NUP85/BAG2/MAPK1/YWHAE/MAPK3/NUP93/RANBP2/POM121/GSK3B/CD34/NUP88	241209_allCorrresultsGonad_maleOnly_GOGSEA.csv	Male	Gonad
66108	BP	GO:0034975	protein folding in endoplasmic reticulum	11	0.574872	1.08407	0.389006	0.776352	0.713875	72	tags=9%, list=1%, signal=9%	CANX	241209_allCorrresultsGonad_maleOnly_GOGSEA.csv	Male	Gonad
66109	BP	GO:0035722	interleukin-12-mediated signaling pathway	33	0.44026	1.04741	0.389011	0.776352	0.713875	1569	tags=30%, list=14%, signal=26%	STAT4/RALA/LCP1/TALDO1/BOLA2/ANXA2/JAK2/PAK2/PITPNA/PLCB1	241209_allCorrresultsGonad_maleOnly_GOGSEA.csv	Male	Gonad
66110	BP	GO:0071349	cellular response to interleukin-12	33	0.44026	1.04741	0.389011	0.776352	0.713875	1569	tags=30%, list=14%, signal=26%	STAT4/RALA/LCP1/TALDO1/BOLA2/ANXA2/JAK2/PAK2/PITPNA/PLCB1	241209_allCorrresultsGonad_maleOnly_GOGSEA.csv	Male	Gonad
66111	MF	GO:0005343	organic acid:sodium symporter activity	20	-0.502911	-1.06528	0.389189	0.776483	0.713995	800	tags=25%, list=7%, signal=23%	SLC23A1/SLC1A3/SLC1A1/SLC6A9/SLC38A2	241209_allCorrresultsGonad_maleOnly_GOGSEA.csv	Male	Gonad
66112	BP	GO:0034440	lipid oxidation	88	-0.388836	-1.04556	0.389299	0.776483	0.713995	2274	tags=26%, list=20%, signal=21%	AUH/HADHB/ALDH3A2/MFSD2A/DECR1/PRKAG2/APPL2/HADHA/SLC27A2/ACADVL/ETFDH/ACADL/ABCD1/ACAT2/ACOX3/AKT1/ABCD2/ADIPOR1/PECR/MCAT/ACAT1/ECHDC2/ECH1	241209_allCorrresultsGonad_maleOnly_GOGSEA.csv	Male	Gonad
66113	BP	GO:0050931	pigment cell differentiation	27	-0.474415	-1.05674	0.389493	0.776647	0.714146	1147	tags=30%, list=10%, signal=27%	GLI3/RAB27A/AP1M1/KIT/GNA11/CITED1/BLOC1S6/ANKRD27	241209_allCorrresultsGonad_maleOnly_GOGSEA.csv	Male	Gonad
66114	BP	GO:0001656	metanephros development	54	-0.410538	-1.03526	0.3898	0.776951	0.714425	726	tags=13%, list=6%, signal=12%	SMO/NPHS2/CITED1/SIX4/CD34/GATA3/OSR2	241209_allCorrresultsGonad_maleOnly_GOGSEA.csv	Male	Gonad
66115	MF	GO:0016763	pentosyltransferase activity	35	0.431397	1.04072	0.389868	0.776951	0.714425	1243	tags=14%, list=11%, signal=13%	PARP12/TRPT1/PARP9/PARP14/APRT	241209_allCorrresultsGonad_maleOnly_GOGSEA.csv	Male	Gonad
66116	BP	GO:1901888	regulation of cell junction assembly	138	0.344354	1.01811	0.3903	0.777042	0.714509	2056	tags=24%, list=18%, signal=20%	FAM107A/NTN1/THBS1/AGRN/CLDN5/LRFN5/MYOC/IL1RAPL1/EPB41L5/GRID2/EEF2K/CLSTN2/SETD5/PTK2/ADGRL2/IL1RAPL2/F11R/IL1RAP/OCLN/LRFN1/ACTG1/SLK/NRP1/TJP1/NRXN1/ACE/MMP14/AMIGO3/PRKACA/CLSTN1/SYNDIG1/DAPK3/PRKCH	241209_allCorrresultsGonad_maleOnly_GOGSEA.csv	Male	Gonad
66117	BP	GO:0051607	defense response to virus	132	0.348042	1.0269	0.390411	0.777042	0.714509	1592	tags=20%, list=14%, signal=17%	STAT1/RSAD2/DHX58/TRAF3IP2/IL10RB/VAMP8/PYCARD/PTPRC/DDX17/MOV10/IFI27/CXCL9/MAVS/IFIH1/PARP9/DTX3L/IFI44L/EIF2AK2/TSPAN6/MAP3K14/CXCL10/ZC3H12A/CARD9/EIF2AK4/TLR3/IRF1	241209_allCorrresultsGonad_maleOnly_GOGSEA.csv	Male	Gonad
66118	BP	GO:0140546	defense response to symbiont	132	0.348042	1.0269	0.390411	0.777042	0.714509	1592	tags=20%, list=14%, signal=17%	STAT1/RSAD2/DHX58/TRAF3IP2/IL10RB/VAMP8/PYCARD/PTPRC/DDX17/MOV10/IFI27/CXCL9/MAVS/IFIH1/PARP9/DTX3L/IFI44L/EIF2AK2/TSPAN6/MAP3K14/CXCL10/ZC3H12A/CARD9/EIF2AK4/TLR3/IRF1	241209_allCorrresultsGonad_maleOnly_GOGSEA.csv	Male	Gonad
66119	BP	GO:0043535	regulation of blood vessel endothelial cell migration	71	0.376679	1.02689	0.390456	0.777042	0.714509	2141	tags=30%, list=19%, signal=24%	THBS1/APOE/FGF18/EFNA1/HSPB1/SH3BP1/PTGS2/NFE2L2/RGCC/GADD45A/JUP/TGFB1/PRKD1/ANXA1/HMOX1/HDAC7/CD40/PRCP/VEGFA/ETS1/PLCG1	241209_allCorrresultsGonad_maleOnly_GOGSEA.csv	Male	Gonad
66120	CC	GO:0097014	ciliary plasm	78	-0.389995	-1.03989	0.390597	0.777042	0.714509	1813	tags=23%, list=16%, signal=20%	INPP5E/CFAP46/DNAI1/BBS7/CCDC65/MAP4/DNAH8/DNAAF1/ATG5/TTC30B/MAP1LC3B/PRKAR2A/KIF19/RSPH9/MNS1/AMBRA1/CENPF/CFAP70	241209_allCorrresultsGonad_maleOnly_GOGSEA.csv	Male	Gonad
66121	BP	GO:0050801	ion homeostasis	484	-0.310315	-1.01391	0.390728	0.777042	0.714509	1409	tags=15%, list=12%, signal=13%	ABL1/SLC41A1/PRKCE/FKBP1B/PDGFRA/PTH1R/ATP6V0B/VAPB/WFS1/COX11/MAPK1/PDE4D/ABCB7/EPO/WNK3/ABCD1/CACNA2D1/KCTD7/YWHAE/ATG5/ISCU/AVP/C19orf12/MAPK3/CHD7/IMMT/ATP6V0C/XPR1/CLIC4/KCNK3/SLC1A1/ATP6V1C1/SLC6A9/TMTC4/NDFIP1/SLC12A2/GPR89A/ANK3/CASQ2/CDH23/ATP6AP2/GNB1/ATP6V0D1/C1QTNF1/SLC39A6/CTRC/TRPC1/SLC30A5/ATP1B3/TMEM203/ABCB6/BCAP31/SLC39A7/SLC39A4/SLC39A10/ATP2A2/TMEM165/SLC30A9/ABCC2/RHAG/ATF4/CD38/SLMAP/MICU3/TM9SF4/ATP6AP1/TFR2/SLC30A4/PSEN1/CXCR6/VPS33A	241209_allCorrresultsGonad_maleOnly_GOGSEA.csv	Male	Gonad
66122	BP	GO:0070723	response to cholesterol	19	0.513825	1.0686	0.390728	0.777042	0.714509	1212	tags=21%, list=11%, signal=19%	CCL3/TGFBR2/GRAMD1C/TGFB1	241209_allCorrresultsGonad_maleOnly_GOGSEA.csv	Male	Gonad
66123	BP	GO:2000377	regulation of reactive oxygen species metabolic process	130	0.345997	1.0173	0.390805	0.777042	0.714509	1296	tags=19%, list=11%, signal=17%	GLA/CLU/CDKN1A/THBS1/CRP/BMP7/TSPO/TGFBR2/PPARA/CYBA/PTGS2/NFE2L2/TLR6/ITGAM/ROMO1/GADD45A/JAK2/NQO2/ARF4/AGXT2/PID1/TGFB1/DUOXA2/GNAI2/DHFR	241209_allCorrresultsGonad_maleOnly_GOGSEA.csv	Male	Gonad
66124	BP	GO:0140029	exocytic process	65	-0.402062	-1.04553	0.391144	0.777495	0.714925	817	tags=17%, list=7%, signal=16%	VTI1B/STXBP5/VPS33B/VPS18/STX4/BLOC1S6/PRRT2/SCFD1/NLGN1/PSEN1/VPS33A	241209_allCorrresultsGonad_maleOnly_GOGSEA.csv	Male	Gonad
66125	MF	GO:0005095	GTPase inhibitor activity	11	-0.585633	-1.08565	0.391304	0.777547	0.714974	962	tags=27%, list=8%, signal=25%	TNK2/ARL2/IQGAP1	241209_allCorrresultsGonad_maleOnly_GOGSEA.csv	Male	Gonad
66126	MF	GO:0004303	estradiol 17-beta-dehydrogenase activity	10	0.588075	1.08093	0.391393	0.777547	0.714974	1828	tags=20%, list=16%, signal=17%	HSD17B14/RDH8	241209_allCorrresultsGonad_maleOnly_GOGSEA.csv	Male	Gonad
66127	BP	GO:0030511	positive regulation of transforming growth factor beta receptor signaling pathway	24	0.468995	1.044	0.392157	0.778621	0.715961	1275	tags=21%, list=11%, signal=19%	FERMT1/THBS1/CDKN1C/SNW1/CITED2	241209_allCorrresultsGonad_maleOnly_GOGSEA.csv	Male	Gonad
66128	BP	GO:1903846	positive regulation of cellular response to transforming growth factor beta stimulus	24	0.468995	1.044	0.392157	0.778621	0.715961	1275	tags=21%, list=11%, signal=19%	FERMT1/THBS1/CDKN1C/SNW1/CITED2	241209_allCorrresultsGonad_maleOnly_GOGSEA.csv	Male	Gonad
66129	BP	GO:0006333	chromatin assembly or disassembly	110	-0.365953	-1.02651	0.392473	0.778726	0.716058	2743	tags=33%, list=24%, signal=25%	CENPP/MAP1S/CENPM/CENPK/BAZ2A/HMGB1/CENPU/TAL1/RUVBL1/ASF1A/MBD2/CTCF/TPR/SMARCC2/CENPQ/NPM1/SMARCB1/SHPRH/PHF8/SETDB2/CENPO/M1AP/TLK2/SIRT1/CENPH/HELLS/CHAF1B/SMARCA4/HMGA1/MIS18BP1/RBBP4/DNMT3A/ATF7IP/HP1BP3/HDAC8/SMARCE1	241209_allCorrresultsGonad_maleOnly_GOGSEA.csv	Male	Gonad
66130	MF	GO:0015145	monosaccharide transmembrane transporter activity	10	-0.601055	-1.08601	0.392996	0.778726	0.716058	53	tags=20%, list=0%, signal=20%	SLC23A1/SLC5A10	241209_allCorrresultsGonad_maleOnly_GOGSEA.csv	Male	Gonad
66131	BP	GO:0061298	retina vasculature development in camera-type eye	10	-0.600638	-1.08525	0.392996	0.778726	0.716058	1343	tags=50%, list=12%, signal=44%	HIF1A/PDGFRA/LRP5/CLIC4/COL4A1	241209_allCorrresultsGonad_maleOnly_GOGSEA.csv	Male	Gonad
66132	BP	GO:0071108	protein K48-linked deubiquitination	26	0.461741	1.04218	0.393013	0.778726	0.716058	2184	tags=27%, list=19%, signal=22%	OTUD7A/OTUB2/OTUD3/USP33/USP13/OTUD4/TNFAIP3	241209_allCorrresultsGonad_maleOnly_GOGSEA.csv	Male	Gonad
66133	MF	GO:0031420	alkali metal ion binding	13	-0.552918	-1.06598	0.393053	0.778726	0.716058	241	tags=15%, list=2%, signal=15%	ACAT1/PKLR	241209_allCorrresultsGonad_maleOnly_GOGSEA.csv	Male	Gonad
66134	BP	GO:0043567	regulation of insulin-like growth factor receptor signaling pathway	13	-0.552293	-1.06477	0.393053	0.778726	0.716058	432	tags=23%, list=4%, signal=22%	GHSR/AR/IGF1	241209_allCorrresultsGonad_maleOnly_GOGSEA.csv	Male	Gonad
66135	MF	GO:0015297	antiporter activity	56	0.386962	1.02121	0.393089	0.778726	0.716058	833	tags=12%, list=7%, signal=12%	SLC35E4/SLC35A1/SLC35E3/SLC26A3/SLC7A6/SLC47A1/SLC25A5	241209_allCorrresultsGonad_maleOnly_GOGSEA.csv	Male	Gonad
66136	BP	GO:0099601	regulation of neurotransmitter receptor activity	43	-0.423623	-1.02575	0.393116	0.778726	0.716058	2605	tags=37%, list=23%, signal=29%	SHANK2/NPTXR/ACTN2/RASGRF1/GRIA3/NETO1/GSG1L/CNIH3/HOMER1/CAPN1/LRRC7/SLC6A9/SHANK3/MINK1/EPHB2/NLGN1	241209_allCorrresultsGonad_maleOnly_GOGSEA.csv	Male	Gonad
66137	BP	GO:0014888	striated muscle adaptation	30	0.444825	1.04193	0.393333	0.778726	0.716058	1509	tags=20%, list=13%, signal=17%	GSN/MYOC/CAMTA2/IGFBP5/MYH7/GATA6	241209_allCorrresultsGonad_maleOnly_GOGSEA.csv	Male	Gonad
66138	BP	GO:0043588	skin development	162	0.336611	1.01824	0.393443	0.778726	0.716058	1615	tags=21%, list=14%, signal=18%	TP63/GBA/AQP3/FERMT1/FOXQ1/CTSL/ERCC2/CTSK/PDGFA/CNFN/PERP/DSP/ETV4/FOSL2/HPSE/ITGA3/BCL11B/TRIM16/PKP4/KRT18/IGFBP5/CTSV/WDR48/JUP/TGM1/ABCA12/ARRDC3/VDR/GATA6/GLI2/KRT19/ANXA1/NME2/TXNIP	241209_allCorrresultsGonad_maleOnly_GOGSEA.csv	Male	Gonad
66139	MF	GO:0001091	RNA polymerase II general transcription initiation factor binding	17	-0.521672	-1.05191	0.393657	0.778726	0.716058	2750	tags=35%, list=24%, signal=27%	HNRNPU/AHR/RUVBL1/DRAP1/ERCC4/AR	241209_allCorrresultsGonad_maleOnly_GOGSEA.csv	Male	Gonad
66140	BP	GO:0001829	trophectodermal cell differentiation	14	0.554185	1.08434	0.393736	0.778726	0.716058	234	tags=7%, list=2%, signal=7%	JUNB	241209_allCorrresultsGonad_maleOnly_GOGSEA.csv	Male	Gonad
66141	MF	GO:0043539	protein serine/threonine kinase activator activity	29	-0.462287	-1.04326	0.393773	0.778726	0.716058	2838	tags=41%, list=25%, signal=31%	CCNB1/DBF4/DBF4B/CCNK/TAOK1/ALS2/INCENP/MAP2K1/ETAA1/IQGAP1/STRADA/MAP2K2	241209_allCorrresultsGonad_maleOnly_GOGSEA.csv	Male	Gonad
66142	BP	GO:2000008	regulation of protein localization to cell surface	29	-0.46161	-1.04174	0.393773	0.778726	0.716058	1040	tags=31%, list=9%, signal=28%	ERBB4/NEDD4L/GBF1/SNX33/AKT1/STX4/LEPROT/ARF6/TM9SF4	241209_allCorrresultsGonad_maleOnly_GOGSEA.csv	Male	Gonad
66143	BP	GO:0051302	regulation of cell division	117	0.34614	1.01533	0.394144	0.778926	0.716242	1629	tags=14%, list=14%, signal=12%	TP63/CENPV/PDGFA/FGF1/RXFP3/PLK3/TGFB3/PKP4/SSTR5/SVIL/CAT/TGFB1/CHMP4C/PROK1/TXNIP/KLHL13	241209_allCorrresultsGonad_maleOnly_GOGSEA.csv	Male	Gonad
66144	BP	GO:0021799	cerebral cortex radially oriented cell migration	18	-0.512872	-1.05656	0.394161	0.778926	0.716242	2124	tags=39%, list=19%, signal=32%	GLI3/RTN4/LRP8/DIXDC1/NDEL1/FBXO45/SRGAP2	241209_allCorrresultsGonad_maleOnly_GOGSEA.csv	Male	Gonad
66145	MF	GO:0016538	cyclin-dependent protein serine/threonine kinase regulator activity	36	0.42795	1.0331	0.394209	0.778926	0.716242	377	tags=8%, list=3%, signal=8%	CCNG1/CDKN1A/CDKN1B	241209_allCorrresultsGonad_maleOnly_GOGSEA.csv	Male	Gonad
66146	BP	GO:0080009	mRNA methylation	15	-0.536372	-1.06114	0.394881	0.779553	0.716818	2629	tags=27%, list=23%, signal=21%	NSUN2/CMTR1/TRMT10C/METTL14	241209_allCorrresultsGonad_maleOnly_GOGSEA.csv	Male	Gonad
66147	BP	GO:0090330	regulation of platelet aggregation	15	-0.536493	-1.06138	0.394881	0.779553	0.716818	1116	tags=27%, list=10%, signal=24%	PRKCA/CELA2A/C1QTNF1/SERPINE2	241209_allCorrresultsGonad_maleOnly_GOGSEA.csv	Male	Gonad
66148	BP	GO:0001763	morphogenesis of a branching structure	131	0.346248	1.01972	0.394977	0.779553	0.716818	1001	tags=12%, list=9%, signal=11%	TP63/SPINT2/TACSTD2/SEMA3C/WNT2B/PDGFA/BMP7/FGF1/WT1/TGFBR2/NFATC4/SPINT1/BMP4/CTSH/TGM2/RASIP1	241209_allCorrresultsGonad_maleOnly_GOGSEA.csv	Male	Gonad
66149	BP	GO:0048681	negative regulation of axon regeneration	11	-0.58422	-1.08303	0.395085	0.779553	0.716818	231	tags=27%, list=2%, signal=27%	PTPRS/EPHA4/RTN4RL1	241209_allCorrresultsGonad_maleOnly_GOGSEA.csv	Male	Gonad
66150	BP	GO:0070571	negative regulation of neuron projection regeneration	11	-0.58422	-1.08303	0.395085	0.779553	0.716818	231	tags=27%, list=2%, signal=27%	PTPRS/EPHA4/RTN4RL1	241209_allCorrresultsGonad_maleOnly_GOGSEA.csv	Male	Gonad
66151	BP	GO:0009187	cyclic nucleotide metabolic process	25	-0.485915	-1.06076	0.395264	0.779632	0.716891	1142	tags=24%, list=10%, signal=22%	ADCY1/PDE4D/ADCY9/PDE2A/PDE7A/GUCY1A2	241209_allCorrresultsGonad_maleOnly_GOGSEA.csv	Male	Gonad
66152	BP	GO:0060081	membrane hyperpolarization	11	0.572184	1.079	0.395349	0.779632	0.716891	317	tags=18%, list=3%, signal=18%	CFTR/SLC26A3	241209_allCorrresultsGonad_maleOnly_GOGSEA.csv	Male	Gonad
66153	BP	GO:0045646	regulation of erythrocyte differentiation	37	0.425706	1.03633	0.395506	0.779695	0.716949	2157	tags=32%, list=19%, signal=26%	STAT1/SPI1/B2M/NCKAP1L/STAT3/CDK6/INPP5D/MAFB/ZFPM1/ETS1/ZFP36L1/FOXO3	241209_allCorrresultsGonad_maleOnly_GOGSEA.csv	Male	Gonad
66154	BP	GO:0042359	vitamin D metabolic process	13	0.562485	1.08532	0.395604	0.779695	0.716949	762	tags=38%, list=7%, signal=36%	LRP2/LGMN/CYP3A4/NFKB1/CYP24A1	241209_allCorrresultsGonad_maleOnly_GOGSEA.csv	Male	Gonad
66155	BP	GO:0009123	nucleoside monophosphate metabolic process	62	0.386644	1.02532	0.395973	0.779849	0.71709	2682	tags=27%, list=24%, signal=21%	AMPD3/AK2/DNPH1/DHODH/DCTD/AK3/APRT/PAICS/NUDT2/AK1/NT5C1A/GART/CAD/MAGI3/DUT/CMPK2/ADK	241209_allCorrresultsGonad_maleOnly_GOGSEA.csv	Male	Gonad
66156	BP	GO:0044062	regulation of excretion	14	0.553101	1.08222	0.395973	0.779849	0.71709	2744	tags=64%, list=24%, signal=49%	AVPR1A/NPR1/GNAI2/EDN1/DRD2/ADORA2A/EDNRB/NPHS1/SNX5	241209_allCorrresultsGonad_maleOnly_GOGSEA.csv	Male	Gonad
66157	BP	GO:0044275	cellular carbohydrate catabolic process	34	0.436317	1.04467	0.396018	0.779849	0.71709	888	tags=18%, list=8%, signal=16%	IDNK/SORD/MGAM/STBD1/PPP1R3B/GK	241209_allCorrresultsGonad_maleOnly_GOGSEA.csv	Male	Gonad
66158	BP	GO:0031398	positive regulation of protein ubiquitination	87	0.358967	1.0121	0.396552	0.78068	0.717854	611	tags=6%, list=5%, signal=5%	FAM107A/SKP1/RPS2/XIAP/UBB	241209_allCorrresultsGonad_maleOnly_GOGSEA.csv	Male	Gonad
66159	BP	GO:0002718	regulation of cytokine production involved in immune response	48	0.402014	1.02513	0.396825	0.780893	0.71805	1653	tags=35%, list=14%, signal=30%	SASH3/CD74/RSAD2/CLNK/TNFRSF1B/B2M/TGFB3/MAVS/CUEDC2/HLA-G/TGFB1/CD226/SMAD7/MALT1/TLR3/ARG1/HMOX1	241209_allCorrresultsGonad_maleOnly_GOGSEA.csv	Male	Gonad
66160	BP	GO:0044550	secondary metabolite biosynthetic process	17	0.530137	1.08513	0.396996	0.780893	0.71805	1020	tags=29%, list=9%, signal=27%	ASIP/TYRP1/DDT/APPL1/SLC45A2	241209_allCorrresultsGonad_maleOnly_GOGSEA.csv	Male	Gonad
66161	BP	GO:1990822	basic amino acid transmembrane transport	12	0.571954	1.08895	0.396996	0.780893	0.71805	1252	tags=42%, list=11%, signal=37%	SLC22A2/SLC7A6/SLC7A7/SLC47A1/SLC7A4	241209_allCorrresultsGonad_maleOnly_GOGSEA.csv	Male	Gonad
66162	BP	GO:0006334	nucleosome assembly	49	-0.408433	-1.01845	0.397482	0.781304	0.718428	2945	tags=35%, list=26%, signal=26%	HMGB2/CENPI/CENPP/CENPM/CENPK/CENPU/RUVBL1/ASF1A/CENPQ/NPM1/SHPRH/CENPO/CENPH/CHAF1B/MIS18BP1/RBBP4/HP1BP3	241209_allCorrresultsGonad_maleOnly_GOGSEA.csv	Male	Gonad
66163	BP	GO:0060997	dendritic spine morphogenesis	49	-0.408442	-1.01847	0.397482	0.781304	0.718428	2797	tags=45%, list=25%, signal=34%	ZDHHC15/OPA1/ADAM10/CUX2/SHANK2/HDAC6/ABI2/DIP2A/DVL1/EPHB3/KIF1A/NGEF/LRP8/CDC42/PAK3/DBN1/SRCIN1/SHANK3/EPHB2/NLGN1/EPHA4/EPHB1	241209_allCorrresultsGonad_maleOnly_GOGSEA.csv	Male	Gonad
66164	BP	GO:0019372	lipoxygenase pathway	10	0.586209	1.07749	0.397541	0.781304	0.718428	1941	tags=50%, list=17%, signal=42%	PLA2G3/PTGS2/GPX1/HPGD/ALOX5	241209_allCorrresultsGonad_maleOnly_GOGSEA.csv	Male	Gonad
66165	BP	GO:0061097	regulation of protein tyrosine kinase activity	69	-0.398562	-1.0458	0.398165	0.781746	0.718835	1218	tags=13%, list=11%, signal=12%	HBEGF/GPRC5A/NCAPG2/SH3BP5L/ERCC6/SRCIN1/EPHA4/NTRK2/PSEN1	241209_allCorrresultsGonad_maleOnly_GOGSEA.csv	Male	Gonad
66166	BP	GO:0045995	regulation of embryonic development	42	0.410704	1.03075	0.39821	0.781746	0.718835	1133	tags=14%, list=10%, signal=13%	AMOT/WNT2B/PHLDA2/SCX/NFE2L2/CRB2	241209_allCorrresultsGonad_maleOnly_GOGSEA.csv	Male	Gonad
66167	BP	GO:1903729	regulation of plasma membrane organization	14	0.551787	1.07965	0.39821	0.781746	0.718835	582	tags=14%, list=5%, signal=14%	GSN/FASLG	241209_allCorrresultsGonad_maleOnly_GOGSEA.csv	Male	Gonad
66168	BP	GO:1902305	regulation of sodium ion transmembrane transport	44	-0.418274	-1.02141	0.398214	0.781746	0.718835	2388	tags=30%, list=21%, signal=23%	HECW2/CAMK2D/NETO1/SLC9A3R1/NEDD4L/SCN3B/ATP2B4/PRKCE/WNK3/ANK3/ATP1B3/SNTA1/SLMAP	241209_allCorrresultsGonad_maleOnly_GOGSEA.csv	Male	Gonad
66169	BP	GO:1903409	reactive oxygen species biosynthetic process	74	0.372847	1.02246	0.398678	0.782437	0.71947	1234	tags=18%, list=11%, signal=16%	GLA/CLU/TSPO/GCHFR/PPARA/CYBA/PTGS2/TLR6/RORA/NQO1/JAK2/AGXT2/DUOXA2	241209_allCorrresultsGonad_maleOnly_GOGSEA.csv	Male	Gonad
66170	BP	GO:0031109	microtubule polymerization or depolymerization	86	-0.385616	-1.03728	0.398897	0.782646	0.719662	2784	tags=29%, list=24%, signal=22%	RANBP9/SLAIN2/RAC1/MAP1S/MAP1A/APC/HDAC6/TUBGCP6/CLASP1/TAOK1/NUMA1/DYRK1A/MAP2/INPP5J/FBXO5/ABL1/NDEL1/CENPJ/CDK5RAP2/ARL2/MAPRE1/KIF19/SPAST/GBA2/KIF2A	241209_allCorrresultsGonad_maleOnly_GOGSEA.csv	Male	Gonad
66171	BP	GO:0061162	establishment of monopolar cell polarity	16	-0.522625	-1.04067	0.399267	0.782725	0.719735	2188	tags=50%, list=19%, signal=40%	MSN/SLC9A3R1/GBF1/CDC42/FOXF1/FSCN1/PTK7/SCRIB	241209_allCorrresultsGonad_maleOnly_GOGSEA.csv	Male	Gonad
66172	BP	GO:0061339	establishment or maintenance of monopolar cell polarity	16	-0.522625	-1.04067	0.399267	0.782725	0.719735	2188	tags=50%, list=19%, signal=40%	MSN/SLC9A3R1/GBF1/CDC42/FOXF1/FSCN1/PTK7/SCRIB	241209_allCorrresultsGonad_maleOnly_GOGSEA.csv	Male	Gonad
66173	BP	GO:0010586	miRNA metabolic process	23	-0.488777	-1.05481	0.399274	0.782725	0.719735	601	tags=30%, list=5%, signal=29%	RC3H1/RELA/PRKRA/PARN/DICER1/DGCR8/KHSRP	241209_allCorrresultsGonad_maleOnly_GOGSEA.csv	Male	Gonad
66174	BP	GO:0048009	insulin-like growth factor receptor signaling pathway	24	-0.483127	-1.04755	0.399632	0.783006	0.719993	767	tags=17%, list=7%, signal=16%	AKT1/GIGYF2/AR/IGF1	241209_allCorrresultsGonad_maleOnly_GOGSEA.csv	Male	Gonad
66175	BP	GO:0010232	vascular transport	64	-0.399189	-1.0437	0.399642	0.783006	0.719993	1584	tags=28%, list=14%, signal=24%	ATP2B4/SLC7A1/SLC5A6/ABCC3/ABCC1/ATP8A1/SLC27A4/SLC1A1/SLC6A9/SLC12A2/ABCC9/SLC16A1/SLC38A2/ABCC4/ABCB1/ABCC2/SLC7A5/SLC1A4	241209_allCorrresultsGonad_maleOnly_GOGSEA.csv	Male	Gonad
66176	MF	GO:0008138	protein tyrosine/serine/threonine phosphatase activity	33	-0.442915	-1.02491	0.400366	0.783453	0.720405	2262	tags=24%, list=20%, signal=19%	DUSP10/DUSP5/DUSP3/SSH2/DUSP7/RNGTT/DUSP16/PTP4A1	241209_allCorrresultsGonad_maleOnly_GOGSEA.csv	Male	Gonad
66177	MF	GO:0051536	iron-sulfur cluster binding	58	0.387288	1.02368	0.400438	0.783453	0.720405	997	tags=10%, list=9%, signal=9%	RSAD2/ERCC2/NUBPL/CISD2/BOLA2/RPS3	241209_allCorrresultsGonad_maleOnly_GOGSEA.csv	Male	Gonad
66178	MF	GO:0051540	metal cluster binding	58	0.387288	1.02368	0.400438	0.783453	0.720405	997	tags=10%, list=9%, signal=9%	RSAD2/ERCC2/NUBPL/CISD2/BOLA2/RPS3	241209_allCorrresultsGonad_maleOnly_GOGSEA.csv	Male	Gonad
66179	BP	GO:0019048	modulation by virus of host process	26	-0.482142	-1.05934	0.400735	0.783453	0.720405	534	tags=15%, list=5%, signal=15%	VAPB/CPSF4/SCRIB/KPNA3	241209_allCorrresultsGonad_maleOnly_GOGSEA.csv	Male	Gonad
66180	BP	GO:0009086	methionine biosynthetic process	11	-0.581618	-1.07821	0.400756	0.783453	0.720405	1826	tags=36%, list=16%, signal=31%	MTAP/ADI1/MTR/APIP	241209_allCorrresultsGonad_maleOnly_GOGSEA.csv	Male	Gonad
66181	BP	GO:1904263	positive regulation of TORC1 signaling	11	-0.580694	-1.07649	0.400756	0.783453	0.720405	304	tags=18%, list=3%, signal=18%	SEH1L/FLCN	241209_allCorrresultsGonad_maleOnly_GOGSEA.csv	Male	Gonad
66182	BP	GO:0042762	regulation of sulfur metabolic process	10	-0.599114	-1.0825	0.400778	0.783453	0.720405	936	tags=30%, list=8%, signal=28%	PDK1/PDP2/GSTZ1	241209_allCorrresultsGonad_maleOnly_GOGSEA.csv	Male	Gonad
66183	BP	GO:0099565	chemical synaptic transmission, postsynaptic	68	0.380355	1.02875	0.400871	0.783453	0.720405	2235	tags=26%, list=20%, signal=21%	P2RX1/CHRNA9/STX1A/GRID2/ADRB2/TRPV1/SH3GL1/CHRND/NRXN1/PRKCZ/DLG4/P2RX7/MPP2/P2RX3/DRD2/UNC13B/DRD4/ADORA2A	241209_allCorrresultsGonad_maleOnly_GOGSEA.csv	Male	Gonad
66184	BP	GO:0055093	response to hyperoxia	18	0.52121	1.07539	0.400881	0.783453	0.720405	183	tags=11%, list=2%, signal=11%	CDKN1A/FAS	241209_allCorrresultsGonad_maleOnly_GOGSEA.csv	Male	Gonad
66185	BP	GO:0051899	membrane depolarization	55	-0.408724	-1.02737	0.401109	0.783611	0.72055	1844	tags=29%, list=16%, signal=25%	CACNA1G/CAMK2D/PPP2R3C/KCNJ2/NEDD4L/SCN3B/HCN4/ABL1/ABCD1/CACNA2D1/JUN/SCN4A/ANK3/CACNA1D/CACNA1I/SLMAP	241209_allCorrresultsGonad_maleOnly_GOGSEA.csv	Male	Gonad
66186	BP	GO:0061077	chaperone-mediated protein folding	49	0.395843	1.01546	0.401345	0.783611	0.72055	1273	tags=22%, list=11%, signal=20%	CLU/CD74/TOR1A/PPIB/DNAJB2/HSPA8/CCT2/HSPB1/HSPA1L/HSPB6/DNAJB13	241209_allCorrresultsGonad_maleOnly_GOGSEA.csv	Male	Gonad
66187	CC	GO:0032421	stereocilium bundle	41	0.41531	1.03578	0.401361	0.783611	0.72055	1346	tags=17%, list=12%, signal=15%	KNCN/PCDH15/ESPNL/EPS8/TPRN/TWF2/CLRN1	241209_allCorrresultsGonad_maleOnly_GOGSEA.csv	Male	Gonad
66188	BP	GO:0086091	regulation of heart rate by cardiac conduction	21	0.490657	1.04986	0.401766	0.783611	0.72055	655	tags=14%, list=6%, signal=13%	KCNQ1/DSP/KCNE4	241209_allCorrresultsGonad_maleOnly_GOGSEA.csv	Male	Gonad
66189	BP	GO:0032024	positive regulation of insulin secretion	44	-0.41738	-1.01923	0.401786	0.783611	0.72055	1435	tags=20%, list=13%, signal=18%	MCU/PRKCE/PCK2/TARDBP/ANO1/STX4/CAPN10/SOX4/CD38	241209_allCorrresultsGonad_maleOnly_GOGSEA.csv	Male	Gonad
66190	BP	GO:0060047	heart contraction	174	0.337085	1.02439	0.401891	0.783611	0.72055	437	tags=7%, list=4%, signal=7%	NMU/KCNQ1/KCNK6/RYR2/GSN/AVPR1A/CXCR4/FXYD3/HSPB7/CYP2J2/FXYD1/NPR1/DSP	241209_allCorrresultsGonad_maleOnly_GOGSEA.csv	Male	Gonad
66191	MF	GO:0097718	disordered domain specific binding	22	-0.482806	-1.0355	0.402154	0.783611	0.72055	881	tags=41%, list=8%, signal=38%	PPIL1/SMTNL1/GJA1/DFFB/NUMA1/RRM1/SMAD2/GAPDH/FKBP8	241209_allCorrresultsGonad_maleOnly_GOGSEA.csv	Male	Gonad
66192	BP	GO:0051031	tRNA transport	33	-0.442021	-1.02284	0.402194	0.783611	0.72055	3201	tags=39%, list=28%, signal=28%	NDC1/RAN/NUP58/SEH1L/NOL6/NUP210/TPR/NUP214/NUP85/NUP93/RANBP2/POM121/NUP88	241209_allCorrresultsGonad_maleOnly_GOGSEA.csv	Male	Gonad
66193	BP	GO:0072109	glomerular mesangium development	13	0.555433	1.07172	0.402198	0.783611	0.72055	1012	tags=38%, list=9%, signal=35%	EGR1/BMP7/WT1/BMP4/IL6R	241209_allCorrresultsGonad_maleOnly_GOGSEA.csv	Male	Gonad
66194	BP	GO:0014015	positive regulation of gliogenesis	43	0.402886	1.02084	0.402222	0.783611	0.72055	653	tags=16%, list=6%, signal=15%	LRP2/CXCR4/TSPO/LIF/MYB/TNFRSF1B/SPINT1	241209_allCorrresultsGonad_maleOnly_GOGSEA.csv	Male	Gonad
66195	BP	GO:0006383	transcription by RNA polymerase III	41	-0.417723	-1.01058	0.402852	0.783611	0.72055	1364	tags=29%, list=12%, signal=26%	CRCP/GTF3C5/POLR3D/MAF1/POLR3GL/ICE2/GTF3C3/SNAPC3/ZNF345/SNAPC1/AR/BDP1	241209_allCorrresultsGonad_maleOnly_GOGSEA.csv	Male	Gonad
66196	BP	GO:0010948	negative regulation of cell cycle process	279	0.31126	1.0025	0.402878	0.783611	0.72055	1358	tags=15%, list=12%, signal=13%	FAM107A/CDKN1A/RPL26/KANK2/RPL23/SKP1/GPNMB/NACC2/DMRT1/ZFP36L2/TRIAP1/BMP7/CDKN1B/PSMB8/LIF/GPR132/PLK3/MAX/NUPR2/PSMB9/BMP4/RGCC/PSME1/JADE1/GADD45A/ORC1/GTSE1/HLA-G/YAF2/MDM2/SYF2/DAB2IP/SPDL1/ZNF385A/PSMB7/CHMP4C/UIMC1/CDK6/TRIM39/USP47/KAT2A	241209_allCorrresultsGonad_maleOnly_GOGSEA.csv	Male	Gonad
66197	BP	GO:0030205	dermatan sulfate metabolic process	12	-0.55527	-1.05774	0.402985	0.783611	0.72055	624	tags=42%, list=5%, signal=39%	UST/CHST12/BCAN/IDUA/CSPG4	241209_allCorrresultsGonad_maleOnly_GOGSEA.csv	Male	Gonad
66198	MF	GO:0008157	protein phosphatase 1 binding	24	0.467268	1.04016	0.40305	0.783611	0.72055	1046	tags=21%, list=9%, signal=19%	KCNQ1/PHACTR1/PPP1R3B/PPP1R11/PHACTR4	241209_allCorrresultsGonad_maleOnly_GOGSEA.csv	Male	Gonad
66199	BP	GO:0070670	response to interleukin-4	24	0.467197	1.04	0.40305	0.783611	0.72055	1624	tags=25%, list=14%, signal=21%	RPL3/IL2RG/STAT6/PARP14/ARG1/HSP90AB1	241209_allCorrresultsGonad_maleOnly_GOGSEA.csv	Male	Gonad
66200	BP	GO:0051882	mitochondrial depolarization	18	0.519153	1.07115	0.403084	0.783611	0.72055	1385	tags=22%, list=12%, signal=20%	TSPO/MYOC/DCN/CCK	241209_allCorrresultsGonad_maleOnly_GOGSEA.csv	Male	Gonad
66201	BP	GO:0014821	phasic smooth muscle contraction	12	0.567548	1.08056	0.403433	0.783611	0.72055	60	tags=8%, list=1%, signal=8%	PTGER3	241209_allCorrresultsGonad_maleOnly_GOGSEA.csv	Male	Gonad
66202	BP	GO:0120255	olefinic compound biosynthetic process	12	0.566888	1.07931	0.403433	0.783611	0.72055	1350	tags=50%, list=12%, signal=44%	CLCN2/EGR1/DKK3/H6PD/REST/ADM	241209_allCorrresultsGonad_maleOnly_GOGSEA.csv	Male	Gonad
66203	BP	GO:0035308	negative regulation of protein dephosphorylation	46	-0.413615	-1.01966	0.403571	0.783611	0.72055	1359	tags=20%, list=12%, signal=17%	FKBP1B/PHACTR2/TIPRL/YWHAE/PPP1R9B/ENSA/GSK3B/PPP1R10/PPP1R26	241209_allCorrresultsGonad_maleOnly_GOGSEA.csv	Male	Gonad
66204	BP	GO:0050805	negative regulation of synaptic transmission	42	-0.417745	-1.01199	0.403604	0.783611	0.72055	1473	tags=17%, list=13%, signal=15%	PCDH17/SYT11/ATAD1/CNR2/SHANK3/PICK1/CD38	241209_allCorrresultsGonad_maleOnly_GOGSEA.csv	Male	Gonad
66205	BP	GO:0006805	xenobiotic metabolic process	48	0.400988	1.02252	0.403628	0.783611	0.72055	1917	tags=29%, list=17%, signal=24%	GSTA4/CYP2J2/CYP3A4/EPHX1/RORA/BPHL/CYP46A1/NQO1/NQO2/CMBL/ACY3/HSP90AB1/CYP2A13/CRYZ	241209_allCorrresultsGonad_maleOnly_GOGSEA.csv	Male	Gonad
66206	BP	GO:0007620	copulation	10	0.584212	1.07382	0.403689	0.783611	0.72055	179	tags=20%, list=2%, signal=20%	P2RX1/AVPR1A	241209_allCorrresultsGonad_maleOnly_GOGSEA.csv	Male	Gonad
66207	BP	GO:0018095	protein polyglutamylation	10	0.583387	1.07231	0.403689	0.783611	0.72055	1775	tags=30%, list=16%, signal=25%	TTLL5/TPGS2/TPGS1	241209_allCorrresultsGonad_maleOnly_GOGSEA.csv	Male	Gonad
66208	BP	GO:0006878	cellular copper ion homeostasis	11	0.56001	1.05605	0.403805	0.783611	0.72055	1430	tags=18%, list=13%, signal=16%	SLC31A2/SLC31A1	241209_allCorrresultsGonad_maleOnly_GOGSEA.csv	Male	Gonad
66209	BP	GO:0031507	heterochromatin assembly	32	0.435559	1.03201	0.40393	0.783611	0.72055	381	tags=9%, list=3%, signal=9%	CENPV/ZNFX1/EZH1	241209_allCorrresultsGonad_maleOnly_GOGSEA.csv	Male	Gonad
66210	BP	GO:0030837	negative regulation of actin filament polymerization	37	-0.429672	-1.02207	0.40395	0.783611	0.72055	503	tags=11%, list=4%, signal=10%	MKKS/PFN2/SPTBN1/CAPZB	241209_allCorrresultsGonad_maleOnly_GOGSEA.csv	Male	Gonad
66211	BP	GO:0042596	fear response	25	-0.483731	-1.05599	0.404372	0.783611	0.72055	1209	tags=16%, list=11%, signal=14%	GABRA5/SLC1A1/VDAC1/NPAS2	241209_allCorrresultsGonad_maleOnly_GOGSEA.csv	Male	Gonad
66212	BP	GO:0046189	phenol-containing compound biosynthetic process	28	0.454182	1.04382	0.404396	0.783611	0.72055	1020	tags=25%, list=9%, signal=23%	ASIP/MOXD1/TYRP1/DDT/GPR37/APPL1/SLC45A2	241209_allCorrresultsGonad_maleOnly_GOGSEA.csv	Male	Gonad
66213	BP	GO:1901658	glycosyl compound catabolic process	27	0.458663	1.0406	0.404444	0.783611	0.72055	13	tags=7%, list=0%, signal=7%	GLA/GBA	241209_allCorrresultsGonad_maleOnly_GOGSEA.csv	Male	Gonad
66214	BP	GO:0048515	spermatid differentiation	83	-0.385454	-1.03756	0.404635	0.783611	0.72055	1147	tags=27%, list=10%, signal=24%	CFAP69/ING2/CCDC42/SPAG16/MAST2/ADAD1/OSBP2/TTC26/BBS4/PLD6/KIT/TRIP13/YTHDC2/RNF8/UBE2J1/ABHD2/MKKS/SYCP1/DMC1/DLD/MEIOC/PIWIL1	241209_allCorrresultsGonad_maleOnly_GOGSEA.csv	Male	Gonad
66215	MF	GO:0003995	acyl-CoA dehydrogenase activity	10	-0.597735	-1.08001	0.404669	0.783611	0.72055	2565	tags=60%, list=22%, signal=47%	ACAD11/IVD/ACAD8/ACADSB/ACADVL/ACADL	241209_allCorrresultsGonad_maleOnly_GOGSEA.csv	Male	Gonad
66216	BP	GO:0010867	positive regulation of triglyceride biosynthetic process	10	-0.596589	-1.07794	0.404669	0.783611	0.72055	2667	tags=60%, list=23%, signal=46%	SCARB1/NR1H2/SREBF1/RGN/SLC27A1/MFSD2A	241209_allCorrresultsGonad_maleOnly_GOGSEA.csv	Male	Gonad
66217	MF	GO:0071933	Arp2/3 complex binding	10	-0.597827	-1.08017	0.404669	0.783611	0.72055	1182	tags=30%, list=10%, signal=27%	WASF1/JMY/PICK1	241209_allCorrresultsGonad_maleOnly_GOGSEA.csv	Male	Gonad
66218	BP	GO:0021885	forebrain cell migration	35	-0.43642	-1.0234	0.405109	0.784166	0.72106	2124	tags=26%, list=19%, signal=21%	GLI3/RTN4/CXCL12/LRP8/DIXDC1/NDEL1/FBXO45/SRGAP2/PSEN1	241209_allCorrresultsGonad_maleOnly_GOGSEA.csv	Male	Gonad
66219	BP	GO:0032272	negative regulation of protein polymerization	50	-0.40529	-1.0169	0.405357	0.784166	0.72106	2067	tags=28%, list=18%, signal=23%	ARFGEF1/DYRK1A/MAP2/MYADM/KANK4/INPP5J/SSH2/MTPN/VDAC2/MAPRE1/MKKS/PFN2/SPTBN1/CAPZB	241209_allCorrresultsGonad_maleOnly_GOGSEA.csv	Male	Gonad
66220	BP	GO:0035304	regulation of protein dephosphorylation	112	-0.360682	-1.01434	0.405405	0.784166	0.72106	1359	tags=18%, list=12%, signal=16%	FKBP1B/ITGA1/PHACTR2/PPP6R3/TIPRL/YWHAE/PPP2R2D/PPP2R5E/PPP1R9B/TSC1/RCAN1/PPP2R2A/ENSA/GSK3B/PTBP1/SLC39A10/PPP1R10/PPP3R1/PPP2R1A/PPP1R26	241209_allCorrresultsGonad_maleOnly_GOGSEA.csv	Male	Gonad
66221	BP	GO:0070131	positive regulation of mitochondrial translation	14	-0.535053	-1.04776	0.405405	0.784166	0.72106	2243	tags=29%, list=20%, signal=23%	TRMT10C/CDK5RAP1/UQCC1/TRUB2	241209_allCorrresultsGonad_maleOnly_GOGSEA.csv	Male	Gonad
66222	BP	GO:1902186	regulation of viral release from host cell	23	0.477479	1.04867	0.405765	0.784644	0.721499	2591	tags=35%, list=23%, signal=27%	TRIM21/VPS37B/ZNF502/CHMP4C/CHMP3/TRIM25/VAPA/TRIM35	241209_allCorrresultsGonad_maleOnly_GOGSEA.csv	Male	Gonad
66223	BP	GO:0010770	positive regulation of cell morphogenesis involved in differentiation	65	-0.39941	-1.03863	0.405904	0.784695	0.721547	2008	tags=26%, list=18%, signal=22%	CDKL5/FBXO31/MYADM/LRP8/FERMT2/ABL1/ARHGEF7/CDC42/ANAPC2/PAK3/DBN1/DOCK1/P4HB/RAC3/ILK/EPHA4/ANKRD27	241209_allCorrresultsGonad_maleOnly_GOGSEA.csv	Male	Gonad
66224	BP	GO:0071312	cellular response to alkaloid	23	-0.486438	-1.04976	0.406534	0.785516	0.722302	894	tags=22%, list=8%, signal=20%	BLM/PPP1R9B/CASQ2/CASP7/STAR	241209_allCorrresultsGonad_maleOnly_GOGSEA.csv	Male	Gonad
66225	BP	GO:0080182	histone H3-K4 trimethylation	16	-0.519982	-1.0354	0.406593	0.785516	0.722302	2880	tags=44%, list=25%, signal=33%	OGT/WDR82/KMT2D/TET2/CTR9/ZNF335/SETD1A	241209_allCorrresultsGonad_maleOnly_GOGSEA.csv	Male	Gonad
66226	BP	GO:0030890	positive regulation of B cell proliferation	27	0.458	1.0391	0.406667	0.785516	0.722302	712	tags=22%, list=6%, signal=21%	CDKN1A/SASH3/CD74/NCKAP1L/GPR183/PTPRC	241209_allCorrresultsGonad_maleOnly_GOGSEA.csv	Male	Gonad
66227	BP	GO:0031929	TOR signaling	95	-0.377285	-1.02631	0.406998	0.785793	0.722556	966	tags=15%, list=8%, signal=14%	CCDC88A/SLC38A9/TSC1/AKT1/HDAC3/ZMPSTE24/TMEM127/NPRL2/MFSD8/MTM1/FLCN/TNFAIP8L1/GATA3/NPRL3	241209_allCorrresultsGonad_maleOnly_GOGSEA.csv	Male	Gonad
66228	BP	GO:0098771	inorganic ion homeostasis	451	-0.311156	-1.01041	0.407035	0.785793	0.722556	1409	tags=15%, list=12%, signal=14%	MCU/ABL1/SLC41A1/PRKCE/FKBP1B/PDGFRA/PTH1R/ATP6V0B/VAPB/WFS1/COX11/MAPK1/PDE4D/ABCB7/EPO/CACNA2D1/YWHAE/ATG5/ISCU/AVP/C19orf12/MAPK3/CHD7/IMMT/ATP6V0C/XPR1/CLIC4/KCNK3/SLC1A1/ATP6V1C1/SLC6A9/TMTC4/NDFIP1/SLC12A2/GPR89A/ANK3/CASQ2/CDH23/ATP6AP2/GNB1/ATP6V0D1/C1QTNF1/SLC39A6/CTRC/TRPC1/SLC30A5/ATP1B3/TMEM203/ABCB6/BCAP31/SLC39A7/SLC39A4/SLC39A10/ATP2A2/TMEM165/SLC30A9/ABCC2/ATF4/CD38/MICU3/TM9SF4/ATP6AP1/TFR2/SLC30A4/PSEN1/CXCR6/VPS33A	241209_allCorrresultsGonad_maleOnly_GOGSEA.csv	Male	Gonad
66229	CC	GO:0032039	integrator complex	13	-0.545921	-1.05249	0.407678	0.786817	0.723497	2919	tags=54%, list=26%, signal=40%	INTS5/INTS3/INTS1/INTS2/INTS7/NIPBL/INTS10	241209_allCorrresultsGonad_maleOnly_GOGSEA.csv	Male	Gonad
66230	BP	GO:0071872	cellular response to epinephrine stimulus	11	0.556567	1.04955	0.408034	0.787117	0.723774	67	tags=18%, list=1%, signal=18%	KCNQ1/RYR2	241209_allCorrresultsGonad_maleOnly_GOGSEA.csv	Male	Gonad
66231	MF	GO:0005078	MAP-kinase scaffold activity	11	-0.57834	-1.07213	0.408318	0.787117	0.723774	1703	tags=27%, list=15%, signal=23%	MAP2K1/IQGAP1/MAP2K2	241209_allCorrresultsGonad_maleOnly_GOGSEA.csv	Male	Gonad
66232	BP	GO:0051412	response to corticosterone	11	-0.578495	-1.07242	0.408318	0.787117	0.723774	112	tags=18%, list=1%, signal=18%	STAR/HSD3B1	241209_allCorrresultsGonad_maleOnly_GOGSEA.csv	Male	Gonad
66233	BP	GO:0030833	regulation of actin filament polymerization	114	-0.359433	-1.01358	0.408348	0.787117	0.723774	1446	tags=18%, list=13%, signal=16%	SSH2/PRKCE/FER/MTPN/WASF1/PAK3/DBN1/ARPC1A/BIN1/NCKAP1/JMY/MKKS/ARF6/GBA2/CTNNA2/PFN2/SPTBN1/NCK1/CYFIP2/PICK1/CAPZB	241209_allCorrresultsGonad_maleOnly_GOGSEA.csv	Male	Gonad
66234	BP	GO:0016079	synaptic vesicle exocytosis	78	-0.388023	-1.03463	0.40868	0.787117	0.723774	884	tags=13%, list=8%, signal=12%	DNAJC5/VPS18/STX4/GSK3B/BLOC1S6/PRRT2/ATP2A2/APBA1/NLGN1/PSEN1	241209_allCorrresultsGonad_maleOnly_GOGSEA.csv	Male	Gonad
66235	MF	GO:0003746	translation elongation factor activity	15	0.530239	1.05968	0.408791	0.787117	0.723774	1056	tags=20%, list=9%, signal=18%	EEF1D/EEF1B2/EIF5A2	241209_allCorrresultsGonad_maleOnly_GOGSEA.csv	Male	Gonad
66236	BP	GO:0031065	positive regulation of histone deacetylation	15	0.530653	1.06051	0.408791	0.787117	0.723774	1558	tags=20%, list=14%, signal=17%	ZBTB7B/PRKD1/CTBP1	241209_allCorrresultsGonad_maleOnly_GOGSEA.csv	Male	Gonad
66237	BP	GO:0032649	regulation of interferon-gamma production	52	0.391128	1.01627	0.408791	0.787117	0.723774	2125	tags=44%, list=19%, signal=36%	SASH3/CD3E/NR1H4/HLA-DPA1/PYCARD/HLA-DPB1/IL1RL1/IRF8/LGALS9B/INHA/CD276/CCR7/BCL3/CD2/CD226/ZC3H12A/TLR3/SLAMF6/HAVCR2/LTA/RIPK3/ZFPM1/TLR7	241209_allCorrresultsGonad_maleOnly_GOGSEA.csv	Male	Gonad
66238	BP	GO:0016051	carbohydrate biosynthetic process	156	-0.349107	-1.01563	0.40885	0.787117	0.723774	1923	tags=23%, list=17%, signal=19%	GPD1/SMPD3/CRY1/SLC25A12/CHST12/PHKG2/MPDU1/GOT2/B3GNT2/PGAM1/SIRT1/PTH1R/PASK/MST1/SLC25A11/PCK2/LALBA/PGM1/CHST11/GBE1/G6PD/AKT1/RANBP2/PER2/GSK3B/GAPDH/B4GALT1/SLC25A1/CHST10/PGD/PDXP/B4GALT5/ATF4/B3GNT9/IGF1/LHCGR	241209_allCorrresultsGonad_maleOnly_GOGSEA.csv	Male	Gonad
66239	BP	GO:0003231	cardiac ventricle development	88	-0.383057	-1.03002	0.409594	0.787473	0.724101	1273	tags=18%, list=11%, signal=16%	DLL4/SAV1/FOXF1/CHD7/WNT11/ACVR1/ZMPSTE24/COL11A1/PTK7/PDE2A/TGFB2/SOX4/GATA3/STRA6/NPRL3/TBX20	241209_allCorrresultsGonad_maleOnly_GOGSEA.csv	Male	Gonad
66240	MF	GO:0005484	SNAP receptor activity	35	0.424126	1.02318	0.409692	0.787473	0.724101	670	tags=11%, list=6%, signal=11%	VAMP2/VAMP8/SNAP29/STX1A	241209_allCorrresultsGonad_maleOnly_GOGSEA.csv	Male	Gonad
66241	BP	GO:0046834	lipid phosphorylation	59	0.383303	1.01573	0.409692	0.787473	0.724101	2309	tags=22%, list=20%, signal=18%	SOCS2/IMPA1/TMEM150A/ITPKA/EFR3A/SOCS1/DGKI/FAM126B/CISH/IP6K2/CERK/PIP4K2A/SLA2	241209_allCorrresultsGonad_maleOnly_GOGSEA.csv	Male	Gonad
66242	BP	GO:0001522	pseudouridine synthesis	17	0.525591	1.07583	0.409871	0.787473	0.724101	1024	tags=18%, list=9%, signal=16%	GAR1/PUS1/NOP10	241209_allCorrresultsGonad_maleOnly_GOGSEA.csv	Male	Gonad
66243	BP	GO:0045655	regulation of monocyte differentiation	12	0.561731	1.06949	0.409871	0.787473	0.724101	2151	tags=50%, list=19%, signal=41%	CD74/CDK6/INPP5D/IRF7/FOXP1/ZFP36L1	241209_allCorrresultsGonad_maleOnly_GOGSEA.csv	Male	Gonad
66244	CC	GO:0097225	sperm midpiece	17	0.52471	1.07402	0.409871	0.787473	0.724101	2094	tags=29%, list=18%, signal=24%	SLC26A3/SQSTM1/GABARAP/PACRG/HYAL3	241209_allCorrresultsGonad_maleOnly_GOGSEA.csv	Male	Gonad
66245	BP	GO:0006692	prostanoid metabolic process	29	0.441541	1.02668	0.410088	0.787473	0.724101	2255	tags=52%, list=20%, signal=42%	CD74/AVPR1A/PLA2G3/TBXAS1/PTGS2/PTGR2/TNFRSF1A/HPGD/ANXA1/PLAA/ZADH2/PLA2G4A/EDN1/PTGR1/CBR1	241209_allCorrresultsGonad_maleOnly_GOGSEA.csv	Male	Gonad
66246	BP	GO:0006693	prostaglandin metabolic process	29	0.441541	1.02668	0.410088	0.787473	0.724101	2255	tags=52%, list=20%, signal=42%	CD74/AVPR1A/PLA2G3/TBXAS1/PTGS2/PTGR2/TNFRSF1A/HPGD/ANXA1/PLAA/ZADH2/PLA2G4A/EDN1/PTGR1/CBR1	241209_allCorrresultsGonad_maleOnly_GOGSEA.csv	Male	Gonad
66247	BP	GO:0048806	genitalia development	29	0.443843	1.03203	0.410088	0.787473	0.724101	452	tags=10%, list=4%, signal=10%	TP63/LRP2/WT1	241209_allCorrresultsGonad_maleOnly_GOGSEA.csv	Male	Gonad
66248	BP	GO:0002028	regulation of sodium ion transport	60	-0.402085	-1.03718	0.410163	0.787473	0.724101	1803	tags=25%, list=16%, signal=21%	HECW2/CAMK2D/NETO1/SLC9A3R1/NEDD4L/SCN3B/ATP2B4/PRKCE/WNK3/AKT1/ANK3/ATP1B3/SERPINE2/SNTA1/SLMAP	241209_allCorrresultsGonad_maleOnly_GOGSEA.csv	Male	Gonad
66249	BP	GO:1901032	negative regulation of response to reactive oxygen species	14	-0.532128	-1.04203	0.410811	0.787757	0.724362	621	tags=21%, list=5%, signal=20%	TXN/TRAP1/HGF	241209_allCorrresultsGonad_maleOnly_GOGSEA.csv	Male	Gonad
66250	BP	GO:1903206	negative regulation of hydrogen peroxide-induced cell death	14	-0.532128	-1.04203	0.410811	0.787757	0.724362	621	tags=21%, list=5%, signal=20%	TXN/TRAP1/HGF	241209_allCorrresultsGonad_maleOnly_GOGSEA.csv	Male	Gonad
66251	BP	GO:0099111	microtubule-based transport	151	-0.348993	-1.01569	0.410839	0.787757	0.724362	2322	tags=23%, list=20%, signal=19%	AP3M2/SPAG16/IFT57/TRAK2/HIF1A/ARHGAP21/TUB/TERF2/DTNBP1/MAP2/IFT81/SLC9A3R1/KIF1A/SFPQ/TTC26/DYNLL2/STK36/BBS12/NEK10/FYCO1/NDEL1/CDC42/ARL8B/WASF1/DNAAF1/TTC30B/DYNC1I1/ACTR10/SPAST/DYNC1I2/KIF1B/BLOC1S6/FEZ1/APBA1/FBXW11	241209_allCorrresultsGonad_maleOnly_GOGSEA.csv	Male	Gonad
66252	BP	GO:0032727	positive regulation of interferon-alpha production	15	0.527512	1.05423	0.410989	0.787757	0.724362	2125	tags=40%, list=19%, signal=33%	STAT1/MAVS/IFIH1/TLR3/IRF7/TLR7	241209_allCorrresultsGonad_maleOnly_GOGSEA.csv	Male	Gonad
66253	BP	GO:0071318	cellular response to ATP	15	0.527578	1.05436	0.410989	0.787757	0.724362	2357	tags=53%, list=21%, signal=42%	P2RY2/P2RY11/P2RY1/TRPV1/P2RX7/P2RX3/RYR3/P2RY4	241209_allCorrresultsGonad_maleOnly_GOGSEA.csv	Male	Gonad
66254	BP	GO:0071466	cellular response to xenobiotic stimulus	52	0.390282	1.01407	0.410989	0.787757	0.724362	1917	tags=27%, list=17%, signal=23%	GSTA4/CYP2J2/CYP3A4/EPHX1/RORA/BPHL/CYP46A1/NQO1/NQO2/CMBL/ACY3/HSP90AB1/CYP2A13/CRYZ	241209_allCorrresultsGonad_maleOnly_GOGSEA.csv	Male	Gonad
66255	BP	GO:0021602	cranial nerve morphogenesis	15	-0.529928	-1.04839	0.411335	0.788203	0.724772	425	tags=20%, list=4%, signal=19%	GLI3/PLXNA3/EPHB2	241209_allCorrresultsGonad_maleOnly_GOGSEA.csv	Male	Gonad
66256	BP	GO:0055089	fatty acid homeostasis	14	0.544823	1.06602	0.411633	0.788395	0.724948	391	tags=14%, list=3%, signal=14%	APOE/NR1H4	241209_allCorrresultsGonad_maleOnly_GOGSEA.csv	Male	Gonad
66257	BP	GO:0009895	negative regulation of catabolic process	232	-0.329196	-1.00686	0.411661	0.788395	0.724948	1091	tags=11%, list=10%, signal=10%	UCHL5/TARDBP/AZIN1/KLHL40/NOCT/CRTC3/TSC1/AKT1/SEC22B/PARN/SF3B3/ATRAID/SCFD1/IGF2BP1/PKP3/BANP/SVIP/MTM1/FEZ1/RGP1/EPHA4/SERPINE2/MEIOC/HGF/NCOR1/PSEN1	241209_allCorrresultsGonad_maleOnly_GOGSEA.csv	Male	Gonad
66258	BP	GO:0010458	exit from mitosis	23	-0.48309	-1.04254	0.411978	0.788562	0.725102	1376	tags=30%, list=12%, signal=27%	CHMP7/CDC23/PPP2R2D/PPP1R9B/KNTC1/SPAST/ZW10	241209_allCorrresultsGonad_maleOnly_GOGSEA.csv	Male	Gonad
66259	BP	GO:1901679	nucleotide transmembrane transport	11	-0.577931	-1.07137	0.412098	0.788562	0.725102	1265	tags=45%, list=11%, signal=40%	SLC25A36/SLC25A51/SLC35B3/SLC25A32/SLC35B2	241209_allCorrresultsGonad_maleOnly_GOGSEA.csv	Male	Gonad
66260	BP	GO:0007411	axon guidance	203	-0.337735	-1.00859	0.412297	0.788562	0.725102	1304	tags=14%, list=11%, signal=12%	SEMA5A/SEMA6B/MAPK1/GPC1/TMEFF1/ALCAM/PDLIM7/MAPK3/ZSWIM8/PTPRA/MAPK7/SMO/DPYSL2/DOK6/SEMA3D/SHANK3/PLXNA3/EPHB2/SPTBN1/FEZ1/EPHA4/EPHB1/MYOT/GATA3/NGFR/UNC5D/NRCAM/LGR6	241209_allCorrresultsGonad_maleOnly_GOGSEA.csv	Male	Gonad
66261	BP	GO:0010959	regulation of metal ion transport	143	0.338067	1.00542	0.412301	0.788562	0.725102	853	tags=10%, list=7%, signal=10%	P2RX1/RYR2/CCL3/RRAD/CXCR4/LPAR3/TSPO/CD84/FXYD1/EFHB/TMBIM6/CAPN3/TSPAN13/CRACR2A/CXCL9	241209_allCorrresultsGonad_maleOnly_GOGSEA.csv	Male	Gonad
66262	CC	GO:0010369	chromocenter	12	-0.552254	-1.052	0.412313	0.788562	0.725102	2053	tags=67%, list=18%, signal=55%	AURKB/CBX1/CBX5/PIWIL2/MBD5/INCENP/ESCO2/CDCA8	241209_allCorrresultsGonad_maleOnly_GOGSEA.csv	Male	Gonad
66263	BP	GO:0034035	purine ribonucleoside bisphosphate metabolic process	13	-0.543165	-1.04717	0.413163	0.789139	0.725633	1745	tags=46%, list=15%, signal=39%	TPST1/PAPSS1/SULT1A1/SLC35B3/BPNT1/SLC35B2	241209_allCorrresultsGonad_maleOnly_GOGSEA.csv	Male	Gonad
66264	BP	GO:0050427	3'-phosphoadenosine 5'-phosphosulfate metabolic process	13	-0.543165	-1.04717	0.413163	0.789139	0.725633	1745	tags=46%, list=15%, signal=39%	TPST1/PAPSS1/SULT1A1/SLC35B3/BPNT1/SLC35B2	241209_allCorrresultsGonad_maleOnly_GOGSEA.csv	Male	Gonad
66265	MF	GO:0048027	mRNA 5'-UTR binding	22	0.482404	1.04137	0.413483	0.789139	0.725633	710	tags=27%, list=6%, signal=26%	RPS7/RPL26/RPS14/MRPS11/RPS13/RPS3A	241209_allCorrresultsGonad_maleOnly_GOGSEA.csv	Male	Gonad
66266	BP	GO:0038084	vascular endothelial growth factor signaling pathway	34	0.43102	1.03199	0.413717	0.789139	0.725633	1501	tags=26%, list=13%, signal=23%	TSPAN12/HSPB1/CADM4/DCN/DAB2IP/CD63/NRP1/ROBO1/PRKD1	241209_allCorrresultsGonad_maleOnly_GOGSEA.csv	Male	Gonad
66267	BP	GO:0010257	NADH dehydrogenase complex assembly	51	0.389356	1.0074	0.41387	0.789139	0.725633	1884	tags=29%, list=17%, signal=25%	OXA1L/NUBPL/NDUFS5/NDUFA12/NDUFS6/NDUFC1/NDUFB5/NDUFA11/NDUFS4/NDUFAF5/NDUFAF2/NDUFV3/NDUFB10/NDUFA6/NDUFS3	241209_allCorrresultsGonad_maleOnly_GOGSEA.csv	Male	Gonad
66268	BP	GO:0032981	mitochondrial respiratory chain complex I assembly	51	0.389356	1.0074	0.41387	0.789139	0.725633	1884	tags=29%, list=17%, signal=25%	OXA1L/NUBPL/NDUFS5/NDUFA12/NDUFS6/NDUFC1/NDUFB5/NDUFA11/NDUFS4/NDUFAF5/NDUFAF2/NDUFV3/NDUFB10/NDUFA6/NDUFS3	241209_allCorrresultsGonad_maleOnly_GOGSEA.csv	Male	Gonad
66269	BP	GO:0045019	negative regulation of nitric oxide biosynthetic process	12	0.557028	1.06053	0.414163	0.789139	0.725633	355	tags=17%, list=3%, signal=16%	GLA/TSPO	241209_allCorrresultsGonad_maleOnly_GOGSEA.csv	Male	Gonad
66270	BP	GO:1904406	negative regulation of nitric oxide metabolic process	12	0.557028	1.06053	0.414163	0.789139	0.725633	355	tags=17%, list=3%, signal=16%	GLA/TSPO	241209_allCorrresultsGonad_maleOnly_GOGSEA.csv	Male	Gonad
66271	BP	GO:1902808	positive regulation of cell cycle G1/S phase transition	38	0.416311	1.02058	0.414254	0.789139	0.725633	966	tags=18%, list=8%, signal=17%	AIF1/LSM10/FAM83D/HYAL1/RGCC/DDRGK1/RPTOR	241209_allCorrresultsGonad_maleOnly_GOGSEA.csv	Male	Gonad
66272	BP	GO:0036158	outer dynein arm assembly	10	-0.59515	-1.07534	0.414397	0.789139	0.725633	1639	tags=50%, list=14%, signal=43%	DNAI1/DNAH8/DNAAF1/ZMYND10/DNAAF5	241209_allCorrresultsGonad_maleOnly_GOGSEA.csv	Male	Gonad
66273	BP	GO:0045161	neuronal ion channel clustering	10	-0.594367	-1.07392	0.414397	0.789139	0.725633	140	tags=30%, list=1%, signal=30%	CNTN2/PICK1/NRCAM	241209_allCorrresultsGonad_maleOnly_GOGSEA.csv	Male	Gonad
66274	BP	GO:1990440	positive regulation of transcription from RNA polymerase II promoter in response to endoplasmic reticulum stress	10	-0.594837	-1.07477	0.414397	0.789139	0.725633	1171	tags=30%, list=10%, signal=27%	CREB3L3/CREB3L1/ATF4	241209_allCorrresultsGonad_maleOnly_GOGSEA.csv	Male	Gonad
66275	BP	GO:0070977	bone maturation	14	-0.529759	-1.03739	0.414414	0.789139	0.725633	1335	tags=21%, list=12%, signal=19%	PHOSPHO1/THBS3/IGF1	241209_allCorrresultsGonad_maleOnly_GOGSEA.csv	Male	Gonad
66276	BP	GO:0032386	regulation of intracellular transport	272	-0.323516	-1.00714	0.414508	0.789139	0.725633	1385	tags=15%, list=12%, signal=14%	UBL5/NDEL1/CDC42/HUWE1/MAPK1/SH3GLB1/C2CD5/DMAP1/ARIH2/TARDBP/YWHAE/OAZ1/MAPK3/PDCD10/SLC35D3/SLC1A1/TBC1D20/UBE2J1/HDAC3/SMO/ANK3/OS9/EFCAB7/GSK3B/NUTF2/LEPROT/CAPN10/MFF/SCFD1/SVIP/CD81/ANGPT1/KHDRBS1/BCAP31/FEZ1/TFDP1/PPP3R1/MAP2K2/PARL/TM9SF4/PSEN1	241209_allCorrresultsGonad_maleOnly_GOGSEA.csv	Male	Gonad
66277	MF	GO:0005548	phospholipid transporter activity	39	0.41287	1.01848	0.414798	0.789139	0.725633	795	tags=10%, list=7%, signal=10%	TNFAIP8L3/PCTP/TRIAP1/CPTP	241209_allCorrresultsGonad_maleOnly_GOGSEA.csv	Male	Gonad
66278	BP	GO:0050792	regulation of viral process	116	0.344383	1.00842	0.414798	0.789139	0.725633	1349	tags=17%, list=12%, signal=15%	POLR2A/GSN/STAT1/CD74/RSAD2/CXCR4/TRIM68/TRIM21/PPARA/CIITA/MAVS/LGALS1/VPS37B/POLR2D/ZNF502/POLR2K/EIF2AK2/CHMP4C/TYRO3/POLR2L	241209_allCorrresultsGonad_maleOnly_GOGSEA.csv	Male	Gonad
66279	CC	GO:0034451	centriolar satellite	86	0.353561	0.995468	0.414847	0.789139	0.725633	1055	tags=12%, list=9%, signal=11%	NR0B1/NEK6/CYTH4/RAB11FIP5/CCDC14/LRIF1/PODXL/PIK3R5/KRT18/PDZD2	241209_allCorrresultsGonad_maleOnly_GOGSEA.csv	Male	Gonad
66280	MF	GO:0101005	deubiquitinase activity	72	0.372857	1.01757	0.414847	0.789139	0.725633	1681	tags=21%, list=15%, signal=18%	EIF3H/OTUD7A/OTUB2/EIF3F/USP2/USP32/USP16/OTUD3/USP47/TANK/ZC3H12A/USP33/USP18/USP43/USP13	241209_allCorrresultsGonad_maleOnly_GOGSEA.csv	Male	Gonad
66281	MF	GO:0034450	ubiquitin-ubiquitin ligase activity	13	-0.541174	-1.04334	0.414991	0.789139	0.725633	2016	tags=38%, list=18%, signal=32%	STUB1/PELI1/PRPF19/PPIL2/UBE2K	241209_allCorrresultsGonad_maleOnly_GOGSEA.csv	Male	Gonad
66282	BP	GO:0036303	lymph vessel morphogenesis	15	-0.527695	-1.04397	0.414991	0.789139	0.725633	105	tags=13%, list=1%, signal=13%	PKD1/TIE1	241209_allCorrresultsGonad_maleOnly_GOGSEA.csv	Male	Gonad
66283	BP	GO:0051988	regulation of attachment of spindle microtubules to kinetochore	13	-0.540227	-1.04151	0.414991	0.789139	0.725633	3926	tags=62%, list=34%, signal=40%	SIRT2/AURKB/HNRNPU/CCNB1/RCC2/APC/ECT2/CDC42	241209_allCorrresultsGonad_maleOnly_GOGSEA.csv	Male	Gonad
66284	MF	GO:0022839	ion gated channel activity	19	-0.499424	-1.04595	0.415301	0.789297	0.725778	1484	tags=32%, list=13%, signal=28%	TTYH2/ASIC2/ANO8/ANO1/TTYH3/ANO4	241209_allCorrresultsGonad_maleOnly_GOGSEA.csv	Male	Gonad
66285	BP	GO:0032528	microvillus organization	19	-0.499241	-1.04556	0.415301	0.789297	0.725778	1462	tags=21%, list=13%, signal=18%	SLC9A3R1/RAPGEF2/FSCN1/STK26	241209_allCorrresultsGonad_maleOnly_GOGSEA.csv	Male	Gonad
66286	BP	GO:0042490	mechanoreceptor differentiation	44	-0.414317	-1.01175	0.416071	0.789819	0.726258	2055	tags=23%, list=18%, signal=19%	NOTCH1/HES1/SLC9A3R1/JAG1/FZD2/GABRA5/ESRP1/SLC44A4/CDH23/NTRK2	241209_allCorrresultsGonad_maleOnly_GOGSEA.csv	Male	Gonad
66287	BP	GO:1903672	positive regulation of sprouting angiogenesis	14	0.543158	1.06277	0.416107	0.789819	0.726258	2115	tags=29%, list=19%, signal=23%	FGF1/TJP1/ITGA5/VEGFA	241209_allCorrresultsGonad_maleOnly_GOGSEA.csv	Male	Gonad
66288	BP	GO:0051928	positive regulation of calcium ion transport	59	0.382704	1.01415	0.4163	0.789819	0.726258	853	tags=12%, list=7%, signal=11%	RYR2/CCL3/LPAR3/TSPO/CAPN3/CRACR2A/CXCL9	241209_allCorrresultsGonad_maleOnly_GOGSEA.csv	Male	Gonad
66289	BP	GO:0009173	pyrimidine ribonucleoside monophosphate metabolic process	12	0.556513	1.05956	0.416309	0.789819	0.726258	2219	tags=17%, list=19%, signal=13%	DHODH/CAD	241209_allCorrresultsGonad_maleOnly_GOGSEA.csv	Male	Gonad
66290	BP	GO:0046049	UMP metabolic process	12	0.556513	1.05956	0.416309	0.789819	0.726258	2219	tags=17%, list=19%, signal=13%	DHODH/CAD	241209_allCorrresultsGonad_maleOnly_GOGSEA.csv	Male	Gonad
66291	BP	GO:0090200	positive regulation of release of cytochrome c from mitochondria	17	0.521893	1.06826	0.416309	0.789819	0.726258	2508	tags=53%, list=22%, signal=41%	PYCARD/MMP9/PLAUR/TNFSF10/PPIF/DNM1L/PDCD5/BAD/FAM162A	241209_allCorrresultsGonad_maleOnly_GOGSEA.csv	Male	Gonad
66292	CC	GO:0000307	cyclin-dependent protein kinase holoenzyme complex	38	0.415681	1.01904	0.416481	0.789819	0.726258	1331	tags=16%, list=12%, signal=14%	CCNG1/CDKN1A/BCCIP/SNW1/CCNI/CDK6	241209_allCorrresultsGonad_maleOnly_GOGSEA.csv	Male	Gonad
66293	BP	GO:0001935	endothelial cell proliferation	103	0.351152	1.01046	0.416481	0.789819	0.726258	1023	tags=10%, list=9%, signal=9%	TNMD/ECM1/THBS1/STAT1/APOE/BMP4/APOH/RGCC/RPTOR/NR4A1	241209_allCorrresultsGonad_maleOnly_GOGSEA.csv	Male	Gonad
66294	BP	GO:1901799	negative regulation of proteasomal protein catabolic process	39	0.411915	1.01612	0.41704	0.790665	0.727036	354	tags=10%, list=3%, signal=10%	EIF3H/RPL11/TTC36/AQP11	241209_allCorrresultsGonad_maleOnly_GOGSEA.csv	Male	Gonad
66295	MF	GO:0043325	phosphatidylinositol-3,4-bisphosphate binding	21	0.484316	1.03629	0.417219	0.790788	0.727149	2117	tags=33%, list=19%, signal=27%	PLEK2/NCF1/PLEK/PHLDA3/KIF16B/HIP1R/DAPP1	241209_allCorrresultsGonad_maleOnly_GOGSEA.csv	Male	Gonad
66296	BP	GO:0035337	fatty-acyl-CoA metabolic process	35	-0.435845	-1.02205	0.417883	0.791631	0.727924	1398	tags=31%, list=12%, signal=28%	ACACA/ELOVL1/ACSF3/FITM2/ACSL3/CBR4/ABCD1/ELOVL7/HACD2/SLC25A1/SCD	241209_allCorrresultsGonad_maleOnly_GOGSEA.csv	Male	Gonad
66297	BP	GO:0045472	response to ether	10	0.579403	1.06499	0.418033	0.791631	0.727924	1860	tags=40%, list=16%, signal=34%	NFATC4/GOLPH3/ZC3H12A/PPARGC1A	241209_allCorrresultsGonad_maleOnly_GOGSEA.csv	Male	Gonad
66298	BP	GO:0090317	negative regulation of intracellular protein transport	34	0.429258	1.02777	0.418142	0.791631	0.727924	553	tags=9%, list=5%, signal=8%	FERMT1/UBAC2/BAG3	241209_allCorrresultsGonad_maleOnly_GOGSEA.csv	Male	Gonad
66299	BP	GO:0042417	dopamine metabolic process	24	0.461296	1.02686	0.418301	0.791631	0.727924	873	tags=17%, list=8%, signal=15%	MOXD1/NPR1/GPR37/ITGAM	241209_allCorrresultsGonad_maleOnly_GOGSEA.csv	Male	Gonad
66300	BP	GO:0048679	regulation of axon regeneration	22	-0.477552	-1.02423	0.418312	0.791631	0.727924	2025	tags=32%, list=18%, signal=26%	STK24/PTPRS/MAP2K1/FKBP1B/NDEL1/EPHA4/RTN4RL1	241209_allCorrresultsGonad_maleOnly_GOGSEA.csv	Male	Gonad
66301	BP	GO:0048485	sympathetic nervous system development	14	0.541701	1.05991	0.418345	0.791631	0.727924	6	tags=7%, list=0%, signal=7%	TP63	241209_allCorrresultsGonad_maleOnly_GOGSEA.csv	Male	Gonad
66302	BP	GO:0090023	positive regulation of neutrophil chemotaxis	18	0.513559	1.05961	0.418502	0.791715	0.728001	2586	tags=56%, list=23%, signal=43%	CD74/LBP/NCKAP1L/CCR7/RAC2/EDN1/DNM1L/CXCL8/C5AR1/TIRAP	241209_allCorrresultsGonad_maleOnly_GOGSEA.csv	Male	Gonad
66303	BP	GO:0007099	centriole replication	33	-0.440111	-1.01842	0.418647	0.791774	0.728056	3058	tags=30%, list=27%, signal=22%	CDK2/CEP76/CEP295/RTTN/NPM1/CCP110/VPS4B/CENPJ/CDK5RAP2/RBM14	241209_allCorrresultsGonad_maleOnly_GOGSEA.csv	Male	Gonad
66304	BP	GO:0009410	response to xenobiotic stimulus	56	0.380936	1.00531	0.419006	0.792142	0.728394	1917	tags=27%, list=17%, signal=22%	GSTA4/CYP2J2/CYP3A4/EPHX1/GPX1/RORA/BPHL/CYP46A1/NQO1/NQO2/CMBL/ACY3/HSP90AB1/CYP2A13/CRYZ	241209_allCorrresultsGonad_maleOnly_GOGSEA.csv	Male	Gonad
66305	BP	GO:1904037	positive regulation of epithelial cell apoptotic process	23	0.472229	1.03714	0.419069	0.792142	0.728394	1066	tags=26%, list=9%, signal=24%	GSN/THBS1/FASLG/RGCC/HLA-G/JAK2	241209_allCorrresultsGonad_maleOnly_GOGSEA.csv	Male	Gonad
66306	BP	GO:0051924	regulation of calcium ion transport	137	0.337595	1.00043	0.419501	0.792583	0.7288	853	tags=10%, list=7%, signal=10%	P2RX1/RYR2/CCL3/RRAD/CXCR4/LPAR3/TSPO/CD84/EFHB/TMBIM6/CAPN3/TSPAN13/CRACR2A/CXCL9	241209_allCorrresultsGonad_maleOnly_GOGSEA.csv	Male	Gonad
66307	BP	GO:0072329	monocarboxylic acid catabolic process	103	-0.368049	-1.01868	0.41953	0.792583	0.7288	1351	tags=23%, list=12%, signal=21%	SLC27A2/ACADVL/ETFDH/ACADL/AIG1/PCK2/ABCD1/ACAT2/SLC27A4/ABHD3/ACOX3/AKT1/ABCD2/ABHD2/NUDT19/LPIN2/CRYL1/PECR/FAH/PGD/MCAT/ACAT1/ECHDC2/ECH1	241209_allCorrresultsGonad_maleOnly_GOGSEA.csv	Male	Gonad
66308	BP	GO:0006984	ER-nucleus signaling pathway	44	-0.411524	-1.00492	0.419643	0.792583	0.7288	599	tags=18%, list=5%, signal=17%	ERLIN1/GSK3B/SCAP/ASNS/ATP2A2/NCK1/ATF4/ERLIN2	241209_allCorrresultsGonad_maleOnly_GOGSEA.csv	Male	Gonad
66309	BP	GO:2001212	regulation of vasculogenesis	14	-0.526534	-1.03108	0.41982	0.792694	0.728901	2276	tags=36%, list=20%, signal=29%	HEY1/RAMP2/RAPGEF2/CD34/XDH	241209_allCorrresultsGonad_maleOnly_GOGSEA.csv	Male	Gonad
66310	BP	GO:0034599	cellular response to oxidative stress	224	-0.329931	-1.00227	0.419929	0.792694	0.728901	1497	tags=17%, list=13%, signal=15%	SIRT1/FANCC/GPX7/ABL1/PDGFRA/FER/CHUK/FANCD2/HNRNPD/MAPK1/ABCD1/HDAC2/LANCL1/MTR/JUN/STK25/PDK1/RHOB/MAPK3/SOD2/PDCD10/G6PD/TSC1/SLC1A1/P4HB/MAPK7/PCGF2/AKT1/NCOA7/STX4/TRAP1/SOD3/ATP2A2/CCS/ATF4/HGF/STAU1/STK26/FBLN5	241209_allCorrresultsGonad_maleOnly_GOGSEA.csv	Male	Gonad
66311	CC	GO:0034703	cation channel complex	105	0.345638	0.997658	0.420225	0.793038	0.729218	670	tags=9%, list=6%, signal=8%	KCNQ1/KCNK6/RYR2/GRIA1/VWC2L/VAMP2/CACNA1B/KCNE4/STX1A	241209_allCorrresultsGonad_maleOnly_GOGSEA.csv	Male	Gonad
66312	BP	GO:0030513	positive regulation of BMP signaling pathway	24	0.460836	1.02584	0.420479	0.793304	0.729462	1133	tags=21%, list=10%, signal=19%	TWSG1/NEO1/ZNF423/BMP4/CRB2	241209_allCorrresultsGonad_maleOnly_GOGSEA.csv	Male	Gonad
66313	BP	GO:0008584	male gonad development	91	0.356588	1.00865	0.421053	0.793517	0.729658	1072	tags=14%, list=9%, signal=13%	NR0B1/LRP2/DMRT1/WNT2B/FSHR/WT1/AGO4/UBB/SCX/INHA/NCOA4/KLHL10/WDR48	241209_allCorrresultsGonad_maleOnly_GOGSEA.csv	Male	Gonad
66314	CC	GO:0042405	nuclear inclusion body	12	-0.546779	-1.04157	0.421642	0.793517	0.729658	2427	tags=42%, list=21%, signal=33%	PABPN1/RAD18/TPR/STUB1/RANBP2	241209_allCorrresultsGonad_maleOnly_GOGSEA.csv	Male	Gonad
66315	BP	GO:0009452	7-methylguanosine RNA capping	33	0.426773	1.01533	0.421978	0.793517	0.729658	1563	tags=24%, list=14%, signal=21%	POLR2A/ERCC2/GTF2H2/POLR2D/POLR2K/POLR2L/TGS1/POLR2E	241209_allCorrresultsGonad_maleOnly_GOGSEA.csv	Male	Gonad
66316	BP	GO:0036260	RNA capping	33	0.426773	1.01533	0.421978	0.793517	0.729658	1563	tags=24%, list=14%, signal=21%	POLR2A/ERCC2/GTF2H2/POLR2D/POLR2K/POLR2L/TGS1/POLR2E	241209_allCorrresultsGonad_maleOnly_GOGSEA.csv	Male	Gonad
66317	BP	GO:1900016	negative regulation of cytokine production involved in inflammatory response	13	0.543087	1.04789	0.421978	0.793517	0.729658	1555	tags=46%, list=14%, signal=40%	PYCARD/MEFV/PPARA/CUEDC2/ZC3H12A/NLRC3	241209_allCorrresultsGonad_maleOnly_GOGSEA.csv	Male	Gonad
66318	BP	GO:0034638	phosphatidylcholine catabolic process	10	0.576393	1.05945	0.422131	0.793517	0.729658	1946	tags=20%, list=17%, signal=17%	PLA2G15/PLA2G4A	241209_allCorrresultsGonad_maleOnly_GOGSEA.csv	Male	Gonad
66319	BP	GO:0032239	regulation of nucleobase-containing compound transport	15	-0.523899	-1.03646	0.422303	0.793517	0.729658	344	tags=53%, list=3%, signal=52%	SUPT6H/NUP153/AKAP8L/DHX9/SETD2/NSUN2/TPR/KHDRBS1	241209_allCorrresultsGonad_maleOnly_GOGSEA.csv	Male	Gonad
66320	BP	GO:0035303	regulation of dephosphorylation	162	-0.34467	-1.00933	0.422609	0.793517	0.729658	1359	tags=14%, list=12%, signal=13%	FKBP1B/ITGA1/PHACTR2/PPP6R3/TIPRL/YWHAE/PPP2R2D/PPP2R5E/PPP1R9B/TSC1/RCAN1/PPP2R2A/ENSA/GSK3B/PTBP1/TGFB2/ARFGEF3/SLC39A10/PPP1R10/PPP3R1/PKMYT1/PPP2R1A/PPP1R26	241209_allCorrresultsGonad_maleOnly_GOGSEA.csv	Male	Gonad
66321	BP	GO:0060252	positive regulation of glial cell proliferation	12	0.549826	1.04682	0.422747	0.793517	0.729658	541	tags=17%, list=5%, signal=16%	TSPO/MYB	241209_allCorrresultsGonad_maleOnly_GOGSEA.csv	Male	Gonad
66322	BP	GO:0090036	regulation of protein kinase C signaling	12	0.547645	1.04267	0.422747	0.793517	0.729658	77	tags=8%, list=1%, signal=8%	AKAP12	241209_allCorrresultsGonad_maleOnly_GOGSEA.csv	Male	Gonad
66323	BP	GO:1902894	negative regulation of pri-miRNA transcription by RNA polymerase II	12	0.548721	1.04472	0.422747	0.793517	0.729658	824	tags=25%, list=7%, signal=23%	PPARA/NFATC4/BMP4	241209_allCorrresultsGonad_maleOnly_GOGSEA.csv	Male	Gonad
66324	BP	GO:2001259	positive regulation of cation channel activity	32	-0.44046	-1.01312	0.422794	0.793517	0.729658	1310	tags=31%, list=11%, signal=28%	PKD2/KCNIP2/ACTN2/EHD3/AMIGO1/CACNA2D1/ANK3/STAC2/SHANK3/EPHB2	241209_allCorrresultsGonad_maleOnly_GOGSEA.csv	Male	Gonad
66325	BP	GO:0006123	mitochondrial electron transport, cytochrome c to oxygen	14	0.540231	1.05704	0.422819	0.793517	0.729658	1845	tags=50%, list=16%, signal=42%	COX8A/NDUFA4/COX6B1/COX6A1/COX7B/COX7C/COX7A2L	241209_allCorrresultsGonad_maleOnly_GOGSEA.csv	Male	Gonad
66326	BP	GO:0010763	positive regulation of fibroblast migration	14	0.541024	1.05859	0.422819	0.793517	0.729658	1212	tags=29%, list=11%, signal=26%	AKAP12/THBS1/PTK2/TGFB1	241209_allCorrresultsGonad_maleOnly_GOGSEA.csv	Male	Gonad
66327	CC	GO:0016327	apicolateral plasma membrane	20	0.491456	1.03835	0.422819	0.793517	0.729658	2078	tags=45%, list=18%, signal=37%	CDH2/CLDN5/EPPK1/CRB2/JUP/OCLN/KRT19/TMEM114/CLDN7	241209_allCorrresultsGonad_maleOnly_GOGSEA.csv	Male	Gonad
66328	BP	GO:0019646	aerobic electron transport chain	14	0.540231	1.05704	0.422819	0.793517	0.729658	1845	tags=50%, list=16%, signal=42%	COX8A/NDUFA4/COX6B1/COX6A1/COX7B/COX7C/COX7A2L	241209_allCorrresultsGonad_maleOnly_GOGSEA.csv	Male	Gonad
66329	BP	GO:0035336	long-chain fatty-acyl-CoA metabolic process	20	0.491688	1.03884	0.422819	0.793517	0.729658	200	tags=10%, list=2%, signal=10%	HACD1/ACSBG2	241209_allCorrresultsGonad_maleOnly_GOGSEA.csv	Male	Gonad
66330	BP	GO:0045939	negative regulation of steroid metabolic process	14	0.536571	1.04988	0.422819	0.793517	0.729658	666	tags=29%, list=6%, signal=27%	NR0B1/APOE/NFKB1/DKK3	241209_allCorrresultsGonad_maleOnly_GOGSEA.csv	Male	Gonad
66331	BP	GO:0018158	protein oxidation	11	0.549241	1.03574	0.422833	0.793517	0.729658	887	tags=18%, list=8%, signal=17%	CHCHD4/GPX1	241209_allCorrresultsGonad_maleOnly_GOGSEA.csv	Male	Gonad
66332	MF	GO:0017025	TBP-class protein binding	23	-0.475867	-1.02695	0.422868	0.793517	0.729658	2750	tags=30%, list=24%, signal=23%	AHR/RUVBL1/GTF2A1/GTF2A2/PSMC1/DRAP1/GTF2B	241209_allCorrresultsGonad_maleOnly_GOGSEA.csv	Male	Gonad
66333	BP	GO:0032922	circadian regulation of gene expression	56	-0.404704	-1.02161	0.423006	0.793562	0.7297	1835	tags=27%, list=16%, signal=23%	CRY1/PPP1CC/CLOCK/SIRT1/HUWE1/HNF1B/HDAC2/NOCT/HDAC3/PER2/KDM2A/PRMT5/ATF4/NPAS2/NGFR	241209_allCorrresultsGonad_maleOnly_GOGSEA.csv	Male	Gonad
66334	BP	GO:0010875	positive regulation of cholesterol efflux	16	0.523618	1.05489	0.423246	0.793799	0.729918	1644	tags=31%, list=14%, signal=27%	EEPD1/APOE/NFKBIA/ABCA12/ABCA1	241209_allCorrresultsGonad_maleOnly_GOGSEA.csv	Male	Gonad
66335	BP	GO:0046854	phosphatidylinositol phosphate biosynthetic process	47	0.401124	1.01645	0.42369	0.794419	0.730488	2309	tags=23%, list=20%, signal=19%	SOCS2/IMPA1/TMEM150A/ITPKA/EFR3A/SOCS1/FAM126B/CISH/IP6K2/PIP4K2A/SLA2	241209_allCorrresultsGonad_maleOnly_GOGSEA.csv	Male	Gonad
66336	BP	GO:0071624	positive regulation of granulocyte chemotaxis	19	0.504986	1.05022	0.423841	0.794475	0.73054	2586	tags=53%, list=23%, signal=41%	CD74/LBP/NCKAP1L/CCR7/RAC2/EDN1/DNM1L/CXCL8/C5AR1/TIRAP	241209_allCorrresultsGonad_maleOnly_GOGSEA.csv	Male	Gonad
66337	BP	GO:0002888	positive regulation of myeloid leukocyte mediated immunity	13	0.541825	1.04546	0.424176	0.794475	0.73054	2569	tags=69%, list=23%, signal=54%	MAVS/ITGAM/ARG1/C3/TYROBP/ITGB2/BTK/F2RL1/DDX21	241209_allCorrresultsGonad_maleOnly_GOGSEA.csv	Male	Gonad
66338	BP	GO:0034143	regulation of toll-like receptor 4 signaling pathway	15	0.522706	1.04463	0.424176	0.794475	0.73054	2586	tags=47%, list=23%, signal=36%	LBP/APPL1/DAB2IP/IFI35/TNFAIP3/F2RL1/TIRAP	241209_allCorrresultsGonad_maleOnly_GOGSEA.csv	Male	Gonad
66339	BP	GO:0051004	regulation of lipoprotein lipase activity	13	0.541488	1.04481	0.424176	0.794475	0.73054	1924	tags=23%, list=17%, signal=19%	APOH/ABHD5/ANGPTL4	241209_allCorrresultsGonad_maleOnly_GOGSEA.csv	Male	Gonad
66340	BP	GO:0010719	negative regulation of epithelial to mesenchymal transition	26	-0.473714	-1.04082	0.424632	0.794997	0.73102	532	tags=23%, list=5%, signal=22%	NOG/USF3/TGFB2/ADIPOR1/FUZ/GATA3	241209_allCorrresultsGonad_maleOnly_GOGSEA.csv	Male	Gonad
66341	BP	GO:0097194	execution phase of apoptosis	60	-0.398346	-1.02753	0.424682	0.794997	0.73102	3026	tags=38%, list=27%, signal=28%	APAF1/XKR5/HMGB2/BAX/CECR2/HMGB1/CASP3/DFFB/NMNAT1/TAOK1/DFFA/CIDEB/STK24/SHARPIN/ACIN1/FAP/TOP2A/AKT1/CAPN10/DICER1/CASP9/DEDD2/CASP7	241209_allCorrresultsGonad_maleOnly_GOGSEA.csv	Male	Gonad
66342	CC	GO:0031312	extrinsic component of organelle membrane	38	-0.420771	-1.00402	0.424955	0.79527	0.73127	2247	tags=37%, list=20%, signal=30%	ZFYVE1/TAMM41/PSD/WDR81/KIF1A/ACADVL/COQ6/STXBP5/HID1/SNX16/USP8/SARM1/ULK1/GBA2	241209_allCorrresultsGonad_maleOnly_GOGSEA.csv	Male	Gonad
66343	MF	GO:0017081	chloride channel regulator activity	14	0.535669	1.04811	0.425056	0.79527	0.73127	670	tags=21%, list=6%, signal=20%	CFTR/VAMP8/STX1A	241209_allCorrresultsGonad_maleOnly_GOGSEA.csv	Male	Gonad
66344	BP	GO:0019321	pentose metabolic process	12	-0.546035	-1.04015	0.425373	0.795436	0.731423	845	tags=25%, list=7%, signal=23%	G6PD/RPIA/PGD	241209_allCorrresultsGonad_maleOnly_GOGSEA.csv	Male	Gonad
66345	MF	GO:0032794	GTPase activating protein binding	12	-0.545828	-1.03976	0.425373	0.795436	0.731423	835	tags=33%, list=7%, signal=31%	TSC1/AKT1/GNAO1/TUBB	241209_allCorrresultsGonad_maleOnly_GOGSEA.csv	Male	Gonad
66346	BP	GO:1903170	negative regulation of calcium ion transmembrane transport	22	-0.474573	-1.01784	0.425494	0.795449	0.731435	1359	tags=32%, list=12%, signal=28%	FKBP1B/CRHR1/YWHAE/BIN1/VDAC1/CASQ2/GNB5	241209_allCorrresultsGonad_maleOnly_GOGSEA.csv	Male	Gonad
66347	CC	GO:0034045	phagophore assembly site membrane	15	-0.522008	-1.03272	0.42596	0.795814	0.73177	1022	tags=47%, list=9%, signal=43%	WDR45/ATG2B/ULK2/ATG5/ULK1/RAB1B/WIPI2	241209_allCorrresultsGonad_maleOnly_GOGSEA.csv	Male	Gonad
66348	BP	GO:0071539	protein localization to centrosome	31	-0.442116	-1.00856	0.426199	0.795814	0.73177	1623	tags=16%, list=14%, signal=14%	BBS4/MARK4/MAPRE1/GSK3B/PIBF1	241209_allCorrresultsGonad_maleOnly_GOGSEA.csv	Male	Gonad
66349	BP	GO:0070669	response to interleukin-2	10	0.573565	1.05425	0.42623	0.795814	0.73177	393	tags=20%, list=3%, signal=19%	SHC1/IL2RG	241209_allCorrresultsGonad_maleOnly_GOGSEA.csv	Male	Gonad
66350	BP	GO:0050854	regulation of antigen receptor-mediated signaling pathway	41	0.407822	1.0171	0.426304	0.795814	0.73177	2362	tags=46%, list=21%, signal=37%	SH2D1A/PAX5/PTPRC/CD22/RPS3/FCRL3/CCR7/CD226/MALT1/PTPN6/PHPT1/LCK/CD300A/TESPA1/PRKCH/FOXP1/GPS2/SLA2/RUNX1	241209_allCorrresultsGonad_maleOnly_GOGSEA.csv	Male	Gonad
66351	BP	GO:0032780	negative regulation of ATPase activity	13	0.538465	1.03898	0.426374	0.795814	0.73177	62	tags=8%, list=1%, signal=8%	OXA1L	241209_allCorrresultsGonad_maleOnly_GOGSEA.csv	Male	Gonad
66352	BP	GO:0099625	ventricular cardiac muscle cell membrane repolarization	13	0.538853	1.03972	0.426374	0.795814	0.73177	655	tags=15%, list=6%, signal=15%	KCNQ1/KCNE4	241209_allCorrresultsGonad_maleOnly_GOGSEA.csv	Male	Gonad
66353	BP	GO:0032370	positive regulation of lipid transport	57	0.383561	1.01447	0.426724	0.796071	0.732007	1414	tags=26%, list=12%, signal=23%	EEPD1/AVPR1A/PLA2G3/APOE/LRAT/TRIAP1/MYB/FASLG/NFKBIA/LIPG/ANXA2/GALR1/ABCA12/CCK/STXBP1	241209_allCorrresultsGonad_maleOnly_GOGSEA.csv	Male	Gonad
66354	BP	GO:0019400	alditol metabolic process	16	-0.512526	-1.02056	0.42674	0.796071	0.732007	1137	tags=25%, list=10%, signal=23%	PCK2/GK5/PDXP/COQ2	241209_allCorrresultsGonad_maleOnly_GOGSEA.csv	Male	Gonad
66355	BP	GO:0003015	heart process	182	0.32914	0.999224	0.427208	0.796639	0.732529	437	tags=7%, list=4%, signal=7%	NMU/KCNQ1/KCNK6/RYR2/GSN/AVPR1A/CXCR4/FXYD3/HSPB7/CYP2J2/FXYD1/NPR1/DSP	241209_allCorrresultsGonad_maleOnly_GOGSEA.csv	Male	Gonad
66356	BP	GO:0097485	neuron projection guidance	204	-0.336653	-1.00471	0.427273	0.796639	0.732529	1304	tags=14%, list=11%, signal=12%	SEMA5A/SEMA6B/MAPK1/GPC1/TMEFF1/ALCAM/PDLIM7/MAPK3/ZSWIM8/PTPRA/MAPK7/SMO/DPYSL2/DOK6/SEMA3D/SHANK3/PLXNA3/EPHB2/SPTBN1/FEZ1/EPHA4/EPHB1/MYOT/GATA3/NGFR/UNC5D/NRCAM/LGR6	241209_allCorrresultsGonad_maleOnly_GOGSEA.csv	Male	Gonad
66357	MF	GO:0003725	double-stranded RNA binding	61	0.379733	1.00659	0.427617	0.797068	0.732924	1639	tags=18%, list=14%, signal=16%	TUBB4B/EIF4A1/DHX58/MBNL1/AGO4/IFIH1/EIF2AK2/FXR1/TLR3/HSP90AB1/TFRC	241209_allCorrresultsGonad_maleOnly_GOGSEA.csv	Male	Gonad
66358	BP	GO:0061082	myeloid leukocyte cytokine production	21	0.482782	1.03301	0.428256	0.798046	0.733823	1653	tags=33%, list=14%, signal=29%	CD74/TGFB3/MAVS/CUEDC2/HLA-G/TGFB1/HMOX1	241209_allCorrresultsGonad_maleOnly_GOGSEA.csv	Male	Gonad
66359	CC	GO:0032153	cell division site	50	-0.399985	-1.00359	0.428571	0.798207	0.733971	2123	tags=24%, list=19%, signal=20%	PSD/MEN1/STAMBP/ECT2/PPP1CC/PSD2/KATNBL1/RHOB/ZFYVE19/MYH10/ARF6/PDXP	241209_allCorrresultsGonad_maleOnly_GOGSEA.csv	Male	Gonad
66360	BP	GO:0042476	odontogenesis	73	0.370086	1.00921	0.428571	0.798207	0.733971	885	tags=16%, list=8%, signal=15%	TP63/AQP3/ALPL/CSF3R/FAM20A/BMP7/PERP/PPARA/BCL11B/TGFB3/BMP4/SNX10	241209_allCorrresultsGonad_maleOnly_GOGSEA.csv	Male	Gonad
66361	BP	GO:1901796	regulation of signal transduction by p53 class mediator	149	0.336133	1.00753	0.428904	0.798583	0.734317	685	tags=8%, list=6%, signal=8%	TP63/RPS7/RPL26/RPL23/RPL11/CD74/TRIAP1/CD44/DYRK2/EXO1/UBB/PLK3	241209_allCorrresultsGonad_maleOnly_GOGSEA.csv	Male	Gonad
66362	BP	GO:0007618	mating	22	0.478068	1.03201	0.429213	0.798583	0.734317	361	tags=14%, list=3%, signal=13%	P2RX1/AVPR1A/PPP1R1B	241209_allCorrresultsGonad_maleOnly_GOGSEA.csv	Male	Gonad
66363	BP	GO:0099637	neurotransmitter receptor transport	27	-0.462828	-1.03094	0.429348	0.798583	0.734317	944	tags=19%, list=8%, signal=17%	GSG1L/ATAD1/VPS35/SLC1A1/SCRIB	241209_allCorrresultsGonad_maleOnly_GOGSEA.csv	Male	Gonad
66364	BP	GO:0045786	negative regulation of cell cycle	482	-0.306968	-1.00263	0.429519	0.798583	0.734317	2035	tags=22%, list=18%, signal=19%	RYBP/MAP2K6/NR2F2/RRAGC/SLC9A3R1/FBXO31/NPM1/PPM1A/MEN1/RNF167/OVOL1/PRPF19/VPS4A/PSMC1/RAD51/CRY1/RHEB/CCP110/TICRR/INTS7/PRMT1/MAP2K1/CLOCK/PSMD12/CRLF3/NUDT6/CDK5RAP1/FBXO5/CNOT6L/CHMP1A/ATR/FAP/GMNN/PSMD6/PSMD7/ABL1/GEN1/PSMC3/AVEN/CUL4A/CDC123/PSMA6/FANCD2/PSMD11/TAF6/TIPRL/LCMT1/ESPL1/CDK5RAP2/BABAM1/FEM1B/TRIP13/YTHDC2/XPC/SLC38A9/RHOB/ETAA1/BLM/FBXO43/UHRF2/PPP1R9B/HORMAD1/CDKN2C/ZFYVE19/BIN1/PCGF2/PSMC6/PRKAB1/KNTC1/MGA/ERCC6/HINFP/CDKN2D/CNOT7/ZW10/CARM1/NABP1/RBM14/THOC1/RBBP4/FBXO6/JMY/TGFB2/CENPF/WAPL/HUS1/RFWD3/SOX4/CHEK1/RBBP8/ZWILCH/RAD9A/PSMD2/SCRIB/PPP1R10/TFDP1/ZBTB49/STRADA/PRKAG1/PCID2/MEIOC/PSMD3/GATA3/PCGF6/HEPACAM	241209_allCorrresultsGonad_maleOnly_GOGSEA.csv	Male	Gonad
66365	MF	GO:0046527	glucosyltransferase activity	14	0.534376	1.04558	0.42953	0.798583	0.734317	13	tags=7%, list=0%, signal=7%	GBA	241209_allCorrresultsGonad_maleOnly_GOGSEA.csv	Male	Gonad
66366	BP	GO:1903510	mucopolysaccharide metabolic process	83	-0.38118	-1.02605	0.42959	0.798583	0.734317	1282	tags=22%, list=11%, signal=19%	XYLT2/B3GALT6/B4GALT3/ITIH3/CHPF2/B4GALT4/GUSB/CHST11/AKT1/BCAN/IDUA/CHST2/B4GALT1/ANGPT1/ST3GAL3/B4GALT5/CSPG4/HGF	241209_allCorrresultsGonad_maleOnly_GOGSEA.csv	Male	Gonad
66367	BP	GO:0140353	lipid export from cell	47	-0.407811	-1.00912	0.42984	0.798583	0.734317	1063	tags=26%, list=9%, signal=23%	CRHR1/AVP/CYP19A1/SLC1A1/SLC17A7/SLC12A2/SLC1A7/C1QTNF1/SLC38A2/ABCC4/APBA1/NTRK2	241209_allCorrresultsGonad_maleOnly_GOGSEA.csv	Male	Gonad
66368	MF	GO:0016765	transferase activity, transferring alkyl or aryl (other than methyl) groups	39	-0.42041	-1.00852	0.429856	0.798583	0.734317	1626	tags=26%, list=14%, signal=22%	MAT2A/DHDDS/RABGGTA/LANCL1/RABGGTB/PDSS1/COX10/SMS/COQ2/GSTZ1	241209_allCorrresultsGonad_maleOnly_GOGSEA.csv	Male	Gonad
66369	BP	GO:0007188	adenylate cyclase-modulating G protein-coupled receptor signaling pathway	122	0.341221	1.00147	0.429864	0.798583	0.734317	1644	tags=25%, list=14%, signal=21%	MC5R/PTGER3/AKAP12/MARCO/LPAR3/FSHR/ADM2/GNAZ/GPR37/S1PR1/CXCL9/GLP1R/AKAP13/VIPR2/ADRB2/P2RY1/ADGRL2/GALR1/GNAI2/ADM/ADGRG7/ADCY5/CXCL10/ARRDC3/LPAR2/PTGFR/PTGER4/NME2/PSAP/ABCA1	241209_allCorrresultsGonad_maleOnly_GOGSEA.csv	Male	Gonad
66370	BP	GO:0003205	cardiac chamber development	114	-0.355247	-1.00178	0.430127	0.798583	0.734317	1010	tags=16%, list=9%, signal=15%	DLL4/SAV1/FOXF1/CHD7/SMO/WNT11/ACVR1/ZMPSTE24/COL11A1/PTK7/TAB1/PDE2A/TGFB2/SOX4/GATA3/STRA6/NPRL3/TBX20	241209_allCorrresultsGonad_maleOnly_GOGSEA.csv	Male	Gonad
66371	BP	GO:0044786	cell cycle DNA replication	60	-0.396369	-1.02243	0.430127	0.798583	0.734317	3247	tags=35%, list=28%, signal=25%	DONSON/GINS1/ATRX/BCL6/ORC3/GINS3/CDC7/PCNA/RFC3/DBF4/DBF4B/RPA2/TERF2/FEN1/MCMDC2/RAD51/PRIM1/RFC2/FBXO5/GMNN/ZMPSTE24	241209_allCorrresultsGonad_maleOnly_GOGSEA.csv	Male	Gonad
66372	MF	GO:0031072	heat shock protein binding	100	-0.368925	-1.01435	0.430147	0.798583	0.734317	2157	tags=25%, list=19%, signal=20%	BAG4/FAF1/TPR/STUB1/DNAJC7/DNAJB6/DNAJB12/CYP1A1/BCOR/BAG2/FICD/HDAC2/DNAJC10/GMEB1/DNAJB14/TSC1/FKBP6/PPID/SLC12A2/DNAJA2/METTL23/PDXP/HDAC8/NPAS2/METTL22	241209_allCorrresultsGonad_maleOnly_GOGSEA.csv	Male	Gonad
66373	BP	GO:0032886	regulation of microtubule-based process	175	-0.338684	-1.0029	0.430293	0.79864	0.73437	2564	tags=27%, list=22%, signal=21%	SLAIN2/RAC1/MAP1S/RGN/MAP1A/APC/ROCK1/CFAP43/HDAC6/RHOT1/TACR3/CFAP69/CLASP1/MAP6/CDK2AP2/PRKAA2/TAOK1/NUMA1/TPR/DYRK1A/MAP2/NPM1/DIXDC1/BBS4/INPP5J/CHMP1A/VPS4B/CCDC65/SIRT1/ABL1/GEN1/MARK4/CENPJ/DNAAF1/CDK5RAP2/FBXW5/ARL2/MAPRE1/SPAST/RBM14/GSK3B/MKKS/GBA2/SENP6/FEZ1/KLHL42/MEMO1/MEMO1	241209_allCorrresultsGonad_maleOnly_GOGSEA.csv	Male	Gonad
66374	MF	GO:0008395	steroid hydroxylase activity	14	-0.52068	-1.01962	0.430631	0.799055	0.734751	65	tags=21%, list=1%, signal=21%	CYP19A1/CYP11A1/CYP17A1	241209_allCorrresultsGonad_maleOnly_GOGSEA.csv	Male	Gonad
66375	MF	GO:0004659	prenyltransferase activity	17	-0.51191	-1.03223	0.43097	0.799319	0.734993	1525	tags=35%, list=13%, signal=31%	DHDDS/RABGGTA/RABGGTB/PDSS1/COX10/COQ2	241209_allCorrresultsGonad_maleOnly_GOGSEA.csv	Male	Gonad
66376	BP	GO:0001977	renal system process involved in regulation of blood volume	11	-0.569691	-1.0561	0.431002	0.799319	0.734993	2603	tags=36%, list=23%, signal=28%	GJA1/F2R/CORO2B/HSD11B2	241209_allCorrresultsGonad_maleOnly_GOGSEA.csv	Male	Gonad
66377	BP	GO:0043954	cellular component maintenance	43	-0.412992	-1.00001	0.431159	0.799398	0.735067	1099	tags=16%, list=10%, signal=15%	HDAC2/HOMER1/CLDN3/VPS35/ARF6/PICK1/BSN	241209_allCorrresultsGonad_maleOnly_GOGSEA.csv	Male	Gonad
66378	MF	GO:0008013	beta-catenin binding	73	-0.386801	-1.02376	0.431408	0.799647	0.735295	1221	tags=12%, list=11%, signal=11%	BCL9/DVL3/ASH2L/CARM1/GSK3B/SETD1A/CTNNA2/AR/PSEN1	241209_allCorrresultsGonad_maleOnly_GOGSEA.csv	Male	Gonad
66379	CC	GO:0045211	postsynaptic membrane	156	-0.345351	-1.0047	0.431858	0.800269	0.735867	2285	tags=31%, list=20%, signal=25%	CHRNA7/PRR7/GRIA3/CNKSR2/GABRR2/GLRA2/NETO1/DTNBP1/ABHD17C/ERBB4/LIN7A/CNTN2/DAGLA/PTPRS/FLRT3/PDLIM4/ADCY1/DCC/GSG1L/SYAP1/ANK1/ADAM22/PCDH17/CNIH3/ARRB1/GABRA5/SYNE1/GABBR1/ATAD1/DBN1/SLC6A9/ZC4H2/LIN7C/STRN/GABRA6/FBXO45/ANK3/ATP6AP2/PRRT2/SHANK3/SRGAP2/EPHB2/SCRIB/NLGN1/EPHA4/RGS7BP/DAGLB/SNTA1	241209_allCorrresultsGonad_maleOnly_GOGSEA.csv	Male	Gonad
66380	BP	GO:0046888	negative regulation of hormone secretion	36	0.419255	1.01211	0.432071	0.800451	0.736034	1396	tags=17%, list=12%, signal=15%	LIF/RAB11FIP1/RAB11FIP5/INHA/REST/CRHBP	241209_allCorrresultsGonad_maleOnly_GOGSEA.csv	Male	Gonad
66381	BP	GO:0003338	metanephros morphogenesis	21	0.478328	1.02348	0.432671	0.80053	0.736107	824	tags=19%, list=7%, signal=18%	STAT1/WT1/LIF/BMP4	241209_allCorrresultsGonad_maleOnly_GOGSEA.csv	Male	Gonad
66382	BP	GO:0060914	heart formation	19	0.500356	1.04059	0.432671	0.80053	0.736107	824	tags=11%, list=7%, signal=10%	LRP2/BMP4	241209_allCorrresultsGonad_maleOnly_GOGSEA.csv	Male	Gonad
66383	BP	GO:0043525	positive regulation of neuron apoptotic process	39	0.408895	1.00867	0.432735	0.80053	0.736107	1099	tags=23%, list=10%, signal=21%	CCL3/MCL1/MYB/FASLG/ITGAM/NQO1/NQO2/MAP2K4/RAPSN	241209_allCorrresultsGonad_maleOnly_GOGSEA.csv	Male	Gonad
66384	BP	GO:0010894	negative regulation of steroid biosynthetic process	13	0.537385	1.03689	0.432967	0.80053	0.736107	666	tags=31%, list=6%, signal=29%	NR0B1/APOE/NFKB1/DKK3	241209_allCorrresultsGonad_maleOnly_GOGSEA.csv	Male	Gonad
66385	MF	GO:0017171	serine hydrolase activity	87	0.350748	0.988926	0.43319	0.80053	0.736107	889	tags=15%, list=8%, signal=14%	TMPRSS9/RHBDL1/PRSS27/SCPEP1/CFB/CTSC/ADAM8/PRSS12/MMP9/C1R/CTSA/CTSH/F9	241209_allCorrresultsGonad_maleOnly_GOGSEA.csv	Male	Gonad
66386	BP	GO:0043388	positive regulation of DNA binding	33	-0.435369	-1.00745	0.433272	0.80053	0.736107	355	tags=12%, list=3%, signal=12%	GTF2B/CEBPG/IGF1/GATA3	241209_allCorrresultsGonad_maleOnly_GOGSEA.csv	Male	Gonad
66387	BP	GO:0007276	gamete generation	400	-0.307125	-0.993774	0.433498	0.80053	0.736107	1705	tags=18%, list=15%, signal=16%	BAG6/PAFAH1B3/KIFC1/USP9X/CLOCK/BBS4/YY1/ATP2B4/M1AP/FBXO5/SIRT1/PLD6/TAF4B/ASZ1/FANCC/RAD21L1/TDRD1/INPP5B/PAQR8/METTL14/FANCD2/TOP2A/TDRD7/PANX1/KIT/TESK2/TRIP13/MLH3/SYNE1/YTHDC2/DAZAP1/MOV10L1/RNF8/SPATA22/PTX3/XRN2/SYCP2/FIGNL1/FKBP6/HORMAD1/SMAD5/UBE2J1/AKT1/ACVR1/SPDYA/FSTL3/ABHD2/RAI14/PARN/MNS1/MKKS/MEIOB/SYCP1/DMC1/DNMT3A/AR/ANGPT2/MSH4/TMEM203/KHDRBS1/BCAP31/TCFL5/DLD/MCM8/LIMK2/PRKAG1/MEIOC/PICK1/IGF1/PIWIL1/FBXW11	241209_allCorrresultsGonad_maleOnly_GOGSEA.csv	Male	Gonad
