## Supplementary material for "Multi-tissue transcriptomic aging atlas reveals predictive aging biomarkers in the killifish": Submission_Files_250120: SupFile_5_Alltissues_sexsplit_corres_GOGSEA.xlsx (part 21 of 53)

### Sheet: GOGSEA_sexsplitCorr (continued)
	ONTOLOGY	ID	Description	setSize	enrichmentScore	NES	pvalue	p.adjust	qvalues	rank	leading_edge	core_enrichment	filename	sex	tissue
66388	BP	GO:0018105	peptidyl-serine phosphorylation	230	-0.327871	-1.00028	0.433692	0.80053	0.736107	1617	tags=15%, list=14%, signal=13%	DOCK7/ATP2B4/TLK2/BRAF/INPP5J/ATR/DCLK3/MAST3/PRKCE/CHUK/MAPK1/MST1/TBK1/PDE4D/CAMK1D/EPO/PAQR3/AVP/MAPK3/PDCD10/SLC1A1/MAPK7/AKT1/GSK3B/ULK1/PFN2/ANGPT1/STK38/NCK1/MARK1/NTRK2/MAP2K2/HGF/CSNK1A1	241209_allCorrresultsGonad_maleOnly_GOGSEA.csv	Male	Gonad
66389	BP	GO:0006970	response to osmotic stress	62	0.377362	1.0007	0.434004	0.80053	0.736107	2549	tags=35%, list=22%, signal=28%	SORD/TSPO/PLK3/CAPN3/SLC2A1/EFHD1/TSC22D3/CAB39/RCSD1/TLR3/MAP7/MYLK/HSP90AB1/ARHGEF2/CLN3/TSC22D2/ZFP36L1/SLC12A6/SCN2A/BAD/KCNMA1/ERRFI1	241209_allCorrresultsGonad_maleOnly_GOGSEA.csv	Male	Gonad
66390	BP	GO:0098781	ncRNA transcription	91	-0.375487	-1.01625	0.434066	0.80053	0.736107	1275	tags=14%, list=11%, signal=13%	RPAP2/TAF6/ICE2/GTF3C3/SMARCA4/SNAPC3/INTS10/NABP1/IPPK/NCBP1/SNAPC1/GTF2B/GTF2E1	241209_allCorrresultsGonad_maleOnly_GOGSEA.csv	Male	Gonad
66391	BP	GO:0001963	synaptic transmission, dopaminergic	16	0.519347	1.04628	0.434211	0.80053	0.736107	2215	tags=31%, list=19%, signal=25%	TOR1A/CRHBP/SLC6A4/DRD2/DRD4	241209_allCorrresultsGonad_maleOnly_GOGSEA.csv	Male	Gonad
66392	BP	GO:0140058	neuron projection arborization	26	0.44655	1.00789	0.434498	0.80053	0.736107	1439	tags=19%, list=13%, signal=17%	LRP2/PHACTR1/MOV10/FZD4/NRP1	241209_allCorrresultsGonad_maleOnly_GOGSEA.csv	Male	Gonad
66393	BP	GO:0071709	membrane assembly	30	-0.442205	-1.00751	0.434783	0.80053	0.736107	709	tags=23%, list=6%, signal=22%	GAK/SYT11/STX4/ANK3/EPHB2/SPTBN1/NLGN1	241209_allCorrresultsGonad_maleOnly_GOGSEA.csv	Male	Gonad
66394	MF	GO:0071949	FAD binding	27	-0.460572	-1.02591	0.434783	0.80053	0.736107	1488	tags=22%, list=13%, signal=19%	CRY1/SQLE/COQ6/ACOX3/XDH/D2HGDH	241209_allCorrresultsGonad_maleOnly_GOGSEA.csv	Male	Gonad
66395	BP	GO:0090090	negative regulation of canonical Wnt signaling pathway	145	0.334746	0.999564	0.43508	0.80053	0.736107	1675	tags=16%, list=15%, signal=14%	FERMT1/NOTUM/CDH2/APOE/UBAC2/EGR1/PSMB8/LMBR1L/DKK3/PSMB9/MCC/PFDN5/PSME1/JADE1/FZD4/SFRP5/DAB2IP/PSMB7/SCYL2/PSMB6/TMEM88/IGFBP4/FRZB	241209_allCorrresultsGonad_maleOnly_GOGSEA.csv	Male	Gonad
66396	BP	GO:1900739	regulation of protein insertion into mitochondrial membrane involved in apoptotic signaling pathway	15	0.517147	1.03352	0.435165	0.80053	0.736107	6	tags=7%, list=0%, signal=7%	TP63	241209_allCorrresultsGonad_maleOnly_GOGSEA.csv	Male	Gonad
66397	BP	GO:1900740	positive regulation of protein insertion into mitochondrial membrane involved in apoptotic signaling pathway	15	0.517147	1.03352	0.435165	0.80053	0.736107	6	tags=7%, list=0%, signal=7%	TP63	241209_allCorrresultsGonad_maleOnly_GOGSEA.csv	Male	Gonad
66398	BP	GO:0002495	antigen processing and presentation of peptide antigen via MHC class II	73	0.368783	1.00565	0.435268	0.80053	0.736107	472	tags=12%, list=4%, signal=12%	CANX/CD74/CTSL/LGMN/HLA-DPA1/PYCARD/CTSE/CTSS/HLA-DPB1	241209_allCorrresultsGonad_maleOnly_GOGSEA.csv	Male	Gonad
66399	MF	GO:0016722	oxidoreductase activity, acting on metal ions	11	0.541284	1.02073	0.435518	0.80053	0.736107	2253	tags=36%, list=20%, signal=29%	STEAP4/HEPHL1/CYBRD1/CYB561	241209_allCorrresultsGonad_maleOnly_GOGSEA.csv	Male	Gonad
66400	BP	GO:0006338	chromatin remodeling	144	-0.344899	-0.998267	0.435714	0.80053	0.736107	2154	tags=24%, list=19%, signal=20%	MBD2/TPR/KDM5B/SMARCC2/CENPQ/NPM1/KDM5C/SMARCB1/CHRAC1/PBRM1/PHF8/SETDB2/CENPO/SIRT1/CENPH/HELLS/SMARCAD1/HDAC5/DMAP1/HDAC2/RNF8/SMARCA4/CHD7/HMGA1/MIS18BP1/ERCC6/RBBP4/DNMT3A/SATB2/ATF7IP/BAZ1A/SATB1/SMARCE1/GATA3/PIWIL1	241209_allCorrresultsGonad_maleOnly_GOGSEA.csv	Male	Gonad
66401	MF	GO:0004222	metalloendopeptidase activity	68	0.372089	1.00639	0.43573	0.80053	0.736107	1513	tags=16%, list=13%, signal=14%	ECEL1/MMP19/ADAMTS6/ADAM8/MMP9/MEP1B/ADAM19/MEP1A/ADAMTSL2/AFG3L2/MMP11	241209_allCorrresultsGonad_maleOnly_GOGSEA.csv	Male	Gonad
66402	BP	GO:0032609	interferon-gamma production	53	0.386944	1.01201	0.43573	0.80053	0.736107	2125	tags=43%, list=19%, signal=35%	SASH3/CD3E/NR1H4/HLA-DPA1/PYCARD/HLA-DPB1/IL1RL1/IRF8/LGALS9B/INHA/CD276/CCR7/BCL3/CD2/CD226/ZC3H12A/TLR3/SLAMF6/HAVCR2/LTA/RIPK3/ZFPM1/TLR7	241209_allCorrresultsGonad_maleOnly_GOGSEA.csv	Male	Gonad
66403	BP	GO:0072584	caveolin-mediated endocytosis	10	-0.584606	-1.05629	0.435798	0.80053	0.736107	1803	tags=30%, list=16%, signal=25%	NEDD4L/MAPK1/MAPK3	241209_allCorrresultsGonad_maleOnly_GOGSEA.csv	Male	Gonad
66404	BP	GO:0009409	response to cold	34	0.421642	1.00953	0.435841	0.80053	0.736107	2213	tags=35%, list=19%, signal=29%	FOS/EIF2AK3/ADRB2/NFKBIA/ACOT11/ADM/CXCL10/PRKAA1/EIF2AK4/PPARGC1A/P2RX3/METRNL	241209_allCorrresultsGonad_maleOnly_GOGSEA.csv	Male	Gonad
66405	CC	GO:0030687	preribosome, large subunit precursor	22	0.476958	1.02961	0.435955	0.80053	0.736107	2650	tags=32%, list=23%, signal=24%	NSA2/NIP7/ZNF622/MRTO4/BOP1/RPF1/MDN1	241209_allCorrresultsGonad_maleOnly_GOGSEA.csv	Male	Gonad
66406	BP	GO:0034340	response to type I interferon	51	0.385383	0.99712	0.436242	0.80053	0.736107	2023	tags=35%, list=18%, signal=29%	STAT1/RSAD2/EGR1/PSMB8/IRF8/IFI27/MAVS/HLA-G/IFNAR1/PTPN6/USP18/IRF1/HSP90AB1/IRF7/IFI35/TYK2/IRF4/IP6K2	241209_allCorrresultsGonad_maleOnly_GOGSEA.csv	Male	Gonad
66407	BP	GO:2000059	negative regulation of ubiquitin-dependent protein catabolic process	40	0.406132	1.01005	0.436242	0.80053	0.736107	251	tags=12%, list=2%, signal=12%	RPS7/RPL23/EIF3H/RPL11/TTC36	241209_allCorrresultsGonad_maleOnly_GOGSEA.csv	Male	Gonad
66408	BP	GO:0035338	long-chain fatty-acyl-CoA biosynthetic process	16	0.518672	1.04492	0.436404	0.80053	0.736107	200	tags=12%, list=2%, signal=12%	HACD1/ACSBG2	241209_allCorrresultsGonad_maleOnly_GOGSEA.csv	Male	Gonad
66409	BP	GO:0070286	axonemal dynein complex assembly	17	-0.509082	-1.02652	0.436567	0.80053	0.736107	1639	tags=35%, list=14%, signal=30%	DNAI1/CCDC65/DNAH8/DNAAF1/ZMYND10/DNAAF5	241209_allCorrresultsGonad_maleOnly_GOGSEA.csv	Male	Gonad
66410	MF	GO:0005516	calmodulin binding	133	0.336432	0.996123	0.436652	0.80053	0.736107	1676	tags=19%, list=15%, signal=16%	KCNQ1/RYR2/AKAP12/RRAD/FAS/VAMP2/MYO1E/IQCB1/EEA1/ITPKA/EEF2K/KCNQ5/CAMKV/MYH7/CAMKK1/SYT1/EDF1/MYO6/TRPV1/MYLK/PLCB1/NOS1/MYO1F/SNTB2/TJP1	241209_allCorrresultsGonad_maleOnly_GOGSEA.csv	Male	Gonad
66411	BP	GO:0045725	positive regulation of glycogen biosynthetic process	11	-0.567548	-1.05212	0.436673	0.80053	0.736107	767	tags=18%, list=7%, signal=17%	AKT1/IGF1	241209_allCorrresultsGonad_maleOnly_GOGSEA.csv	Male	Gonad
66412	BP	GO:0030517	negative regulation of axon extension	32	0.427945	1.01397	0.436681	0.80053	0.736107	2172	tags=34%, list=19%, signal=28%	NTN1/SEMA3C/TNR/SEMA5B/MAG/RNF6/NRP1/SEMA4B/SEMA4G/SEMA7A/SEMA6D	241209_allCorrresultsGonad_maleOnly_GOGSEA.csv	Male	Gonad
66413	MF	GO:0000149	SNARE binding	96	-0.368589	-1.00551	0.436697	0.80053	0.736107	1432	tags=18%, list=13%, signal=16%	SYT11/EXOC3L2/ABL1/SYT12/VTI1B/STXBP5/NSF/SYNPR/VPS18/SEC22B/NAPG/STX4/CAPN10/BLOC1S6/PRRT2/SCFD1/ANKRD27	241209_allCorrresultsGonad_maleOnly_GOGSEA.csv	Male	Gonad
66414	BP	GO:0090175	regulation of establishment of planar polarity	96	-0.368149	-1.00431	0.436697	0.80053	0.736107	1481	tags=18%, list=13%, signal=16%	PSMD12/FZD2/PSMD6/PSMD7/ABL1/VANGL2/PSMC3/CDC42/PSMA6/PSMD11/DVL3/PSMC6/WNT11/PTK7/CELSR1/PSMD2/PSMD3	241209_allCorrresultsGonad_maleOnly_GOGSEA.csv	Male	Gonad
66415	BP	GO:0000722	telomere maintenance via recombination	15	-0.517736	-1.02427	0.436929	0.80053	0.736107	2255	tags=33%, list=20%, signal=27%	SMC5/TERF2/RAD51/ERCC4/RAD51D	241209_allCorrresultsGonad_maleOnly_GOGSEA.csv	Male	Gonad
66416	BP	GO:0003148	outflow tract septum morphogenesis	21	0.475697	1.01785	0.437086	0.80053	0.736107	1737	tags=38%, list=15%, signal=32%	LRP2/SEMA3C/TGFBR2/BMP4/NRP1/ROBO1/GATA6/FGFR2	241209_allCorrresultsGonad_maleOnly_GOGSEA.csv	Male	Gonad
66417	MF	GO:0030291	protein serine/threonine kinase inhibitor activity	25	0.451961	1.01224	0.437086	0.80053	0.736107	1061	tags=20%, list=9%, signal=18%	CDKN1A/CDKN1B/HSPB1/RPTOR/CDKN1C	241209_allCorrresultsGonad_maleOnly_GOGSEA.csv	Male	Gonad
66418	BP	GO:2001032	regulation of double-strand break repair via nonhomologous end joining	19	-0.491801	-1.02998	0.437158	0.80053	0.736107	1057	tags=21%, list=9%, signal=19%	KMT5C/ERCC6/TFIP11/POT1	241209_allCorrresultsGonad_maleOnly_GOGSEA.csv	Male	Gonad
66419	BP	GO:0006656	phosphatidylcholine biosynthetic process	31	-0.43724	-0.997431	0.437269	0.80053	0.736107	2478	tags=39%, list=22%, signal=30%	SLC27A1/GPAT4/CSNK2B/MFSD2A/LPCAT1/SLC44A5/ACSL3/PHOSPHO1/ABHD3/LPIN2/SLC44A4/CEPT1	241209_allCorrresultsGonad_maleOnly_GOGSEA.csv	Male	Gonad
66420	MF	GO:0030515	snoRNA binding	28	0.444376	1.02128	0.437363	0.80053	0.736107	2569	tags=21%, list=23%, signal=17%	GAR1/NOP10/IMP3/SNU13/NHP2/DDX21	241209_allCorrresultsGonad_maleOnly_GOGSEA.csv	Male	Gonad
66421	BP	GO:0033762	response to glucagon	26	-0.469033	-1.03053	0.4375	0.80053	0.736107	1835	tags=42%, list=16%, signal=36%	PRKAR1B/ADCY8/CCNA2/SREBF1/ADCY2/CRY1/ADCY1/PRKAR2B/PRKAR2A/ADCY9/ABCC2	241209_allCorrresultsGonad_maleOnly_GOGSEA.csv	Male	Gonad
66422	BP	GO:0001913	T cell mediated cytotoxicity	17	0.515137	1.05443	0.437768	0.80053	0.736107	2006	tags=47%, list=18%, signal=39%	CTSC/B2M/PTPRC/CTSH/HLA-G/STX7/MR1/RIPK3	241209_allCorrresultsGonad_maleOnly_GOGSEA.csv	Male	Gonad
66423	MF	GO:0030275	LRR domain binding	14	-0.519422	-1.01715	0.437838	0.80053	0.736107	166	tags=14%, list=1%, signal=14%	KRAS/ATF4	241209_allCorrresultsGonad_maleOnly_GOGSEA.csv	Male	Gonad
66424	MF	GO:0015459	potassium channel regulator activity	35	-0.430251	-1.00893	0.437956	0.80053	0.736107	1310	tags=20%, list=11%, signal=18%	AMIGO1/WNK3/YWHAE/ABCC9/ENSA/KCNS3/DPP6	241209_allCorrresultsGonad_maleOnly_GOGSEA.csv	Male	Gonad
66425	BP	GO:0050688	regulation of defense response to virus	37	0.414297	1.00856	0.438202	0.80053	0.736107	1538	tags=27%, list=13%, signal=23%	STAT1/DHX58/TRAF3IP2/PYCARD/MAVS/PARP9/DTX3L/TSPAN6/ZC3H12A/EIF2AK4	241209_allCorrresultsGonad_maleOnly_GOGSEA.csv	Male	Gonad
66426	BP	GO:0098801	regulation of renal system process	22	0.475563	1.0266	0.438202	0.80053	0.736107	2834	tags=45%, list=25%, signal=34%	AVPR1A/NPR1/GNAI2/EDN1/DRD2/ADORA2A/F2RL1/EDNRB/SNX5/EMP2	241209_allCorrresultsGonad_maleOnly_GOGSEA.csv	Male	Gonad
66427	MF	GO:0022884	macromolecule transmembrane transporter activity	18	0.505129	1.04221	0.438326	0.80053	0.736107	537	tags=17%, list=5%, signal=16%	TOMM40L/MCL1/SEC61G	241209_allCorrresultsGonad_maleOnly_GOGSEA.csv	Male	Gonad
66428	BP	GO:0050953	sensory perception of light stimulus	129	0.337457	0.992801	0.438356	0.80053	0.736107	1917	tags=22%, list=17%, signal=19%	IMPG2/NOB1/TULP1/TACSTD2/LRAT/PCDH15/CRB1/RD3/GJA3/BBS1/HSF4/OPN5/SEMA5B/PPT1/SLC45A2/SFRP5/USH1G/CLRN1/PITPNA/DNAJC19/RP2/ATF6/RDH12/ABLIM1/DRAM2/RDH8/RBP4/SPATA7/CRYZ	241209_allCorrresultsGonad_maleOnly_GOGSEA.csv	Male	Gonad
66429	BP	GO:0072393	microtubule anchoring at microtubule organizing center	12	-0.5416	-1.0317	0.438433	0.80053	0.736107	3599	tags=58%, list=32%, signal=40%	NIN/CEP19/PCM1/DCTN1/BICD2/BBS4/GSK3B	241209_allCorrresultsGonad_maleOnly_GOGSEA.csv	Male	Gonad
66430	BP	GO:0032872	regulation of stress-activated MAPK cascade	128	-0.352617	-1.00509	0.438503	0.80053	0.736107	1712	tags=18%, list=15%, signal=15%	PRMT1/MAP2K1/KLHL31/MAP3K4/DUSP3/CDC42/MAPK1/NBR1/STK25/MAPK3/PDCD10/AKT1/HDAC3/ITCH/TGFB2/SASH1/MINK1/KLHDC10/XDH/EPHB1/MAP2K2/HGF/NCOR1	241209_allCorrresultsGonad_maleOnly_GOGSEA.csv	Male	Gonad
66431	MF	GO:0004715	non-membrane spanning protein tyrosine kinase activity	36	0.417349	1.00751	0.438753	0.80053	0.736107	2000	tags=35%, list=18%, signal=29%	TEC/TEC/ZAP70/MATK/HCK/JAK2/PTK2/EIF2AK2/SLA/SYK/TYK2/LCK/FYN	241209_allCorrresultsGonad_maleOnly_GOGSEA.csv	Male	Gonad
66432	BP	GO:0009235	cobalamin metabolic process	15	-0.516483	-1.02179	0.438757	0.80053	0.736107	1818	tags=47%, list=16%, signal=39%	PRSS1/CTRB2/ABCC1/LMBRD1/CTRB1/MTR/CTRC	241209_allCorrresultsGonad_maleOnly_GOGSEA.csv	Male	Gonad
66433	MF	GO:0045309	protein phosphorylated amino acid binding	46	0.396976	1.00435	0.438914	0.80053	0.736107	2019	tags=22%, list=18%, signal=18%	SAMSN1/SHC1/ZAP70/HCK/SHF/SH3BP2/PTPN6/SYK/LCK/PLCG2	241209_allCorrresultsGonad_maleOnly_GOGSEA.csv	Male	Gonad
66434	BP	GO:0060071	Wnt signaling pathway, planar cell polarity pathway	94	-0.370976	-1.00711	0.439114	0.80053	0.736107	1481	tags=18%, list=13%, signal=16%	PSMD12/FZD2/PSMD6/PSMD7/ABL1/VANGL2/PSMC3/CDC42/PSMA6/PSMD11/DVL3/PSMC6/WNT11/PTK7/CELSR1/PSMD2/PSMD3	241209_allCorrresultsGonad_maleOnly_GOGSEA.csv	Male	Gonad
66435	BP	GO:0030001	metal ion transport	296	-0.318877	-0.998197	0.439236	0.80053	0.736107	1164	tags=15%, list=10%, signal=14%	PANX1/PDE4D/EPO/WNK3/KCNK5/PMPCB/CACNA2D1/CRHR1/HOMER1/YWHAE/ATG5/TRPM6/CHD7/G6PD/BIN1/VDAC1/NDFIP1/ZMPSTE24/PMPCA/STAC2/CASQ2/CDH23/GNAO1/CACNG6/SLC39A6/TRPC1/SLC30A5/ATP1B3/SLC39A11/CACNA1D/SLC39A7/SLC39A4/SLC39A10/CACNA1I/ATP2A2/TMEM165/SLC30A9/CCS/GNB5/PARL/MICU3/SLC30A4/GPM6A/PSEN1	241209_allCorrresultsGonad_maleOnly_GOGSEA.csv	Male	Gonad
66436	BP	GO:0006879	cellular iron ion homeostasis	50	-0.398429	-0.999689	0.439286	0.80053	0.736107	1129	tags=16%, list=10%, signal=14%	ABCB7/ISCU/SLC6A9/NDFIP1/ATP6V0D1/ABCB6/ATP6AP1/TFR2	241209_allCorrresultsGonad_maleOnly_GOGSEA.csv	Male	Gonad
66437	CC	GO:0035327	transcriptionally active chromatin	19	0.498167	1.03604	0.439294	0.80053	0.736107	170	tags=5%, list=1%, signal=5%	PSIP1	241209_allCorrresultsGonad_maleOnly_GOGSEA.csv	Male	Gonad
66438	BP	GO:0045445	myoblast differentiation	54	0.384593	1.00443	0.439294	0.80053	0.736107	1569	tags=28%, list=14%, signal=24%	BOC/MBNL1/CAPN3/DDX17/BMP4/MAP3K5/CXCL9/HIF1AN/LGALS1/REST/BTG1/TGFB1/CXCL10/IGFBP3/PLCB1	241209_allCorrresultsGonad_maleOnly_GOGSEA.csv	Male	Gonad
66439	BP	GO:0097006	regulation of plasma lipoprotein particle levels	54	0.384293	1.00365	0.439294	0.80053	0.736107	1653	tags=22%, list=14%, signal=19%	PLA2G3/LIPA/APOE/NR1H4/LRPAP1/NPC2/LIPG/ANXA2/VLDLR/AP2A2/ABCA1/HMOX1	241209_allCorrresultsGonad_maleOnly_GOGSEA.csv	Male	Gonad
66440	BP	GO:0001649	osteoblast differentiation	157	0.330507	1.00176	0.439359	0.80053	0.736107	1185	tags=16%, list=10%, signal=14%	TP63/TWSG1/CCL3/ALPL/JUNB/RPS15/CEBPB/BMP7/MYOC/VCAN/SKI/ITGA11/CYP24A1/GTPBP4/BMPR1B/BMP4/TMEM119/UCMA/IGFBP5/WWOX/IL6R/CAT/PTK2/REST/RDH14	241209_allCorrresultsGonad_maleOnly_GOGSEA.csv	Male	Gonad
66441	BP	GO:0010769	regulation of cell morphogenesis involved in differentiation	78	-0.379054	-1.01072	0.439421	0.80053	0.736107	2008	tags=26%, list=18%, signal=21%	CDKL5/FBXO31/MYADM/LRP8/FERMT2/FBLN1/ABL1/CORO1C/ARHGEF7/CDC42/ANAPC2/PAK3/DBN1/DOCK1/P4HB/RAC3/ILK/EPHA4/POSTN/ANKRD27	241209_allCorrresultsGonad_maleOnly_GOGSEA.csv	Male	Gonad
66442	BP	GO:2000758	positive regulation of peptidyl-lysine acetylation	29	-0.449832	-1.01516	0.43956	0.80053	0.736107	1399	tags=31%, list=12%, signal=27%	DIP2A/PRKAA2/SMARCB1/ARRB1/AUTS2/MAPK3/KAT7/SOX4/GATA3	241209_allCorrresultsGonad_maleOnly_GOGSEA.csv	Male	Gonad
66443	CC	GO:0000177	cytoplasmic exosome (RNase complex)	14	-0.518275	-1.01491	0.43964	0.80053	0.736107	3338	tags=29%, list=29%, signal=20%	EXOSC9/SUPV3L1/DIS3/GTPBP1	241209_allCorrresultsGonad_maleOnly_GOGSEA.csv	Male	Gonad
66444	CC	GO:0032982	myosin filament	10	-0.581879	-1.05136	0.439689	0.80053	0.736107	1345	tags=40%, list=12%, signal=35%	MYH9/MYH11/MYOM2/MYH10	241209_allCorrresultsGonad_maleOnly_GOGSEA.csv	Male	Gonad
66445	CC	GO:0071006	U2-type catalytic step 1 spliceosome	10	-0.5815	-1.05067	0.439689	0.80053	0.736107	2049	tags=40%, list=18%, signal=33%	SNRNP200/RBM22/PRPF19/CASC3	241209_allCorrresultsGonad_maleOnly_GOGSEA.csv	Male	Gonad
66446	CC	GO:0071012	catalytic step 1 spliceosome	10	-0.5815	-1.05067	0.439689	0.80053	0.736107	2049	tags=40%, list=18%, signal=33%	SNRNP200/RBM22/PRPF19/CASC3	241209_allCorrresultsGonad_maleOnly_GOGSEA.csv	Male	Gonad
66447	BP	GO:0002053	positive regulation of mesenchymal cell proliferation	17	0.513893	1.05188	0.439914	0.800596	0.736168	501	tags=18%, list=4%, signal=17%	STAT1/PDGFA/TGFBR2	241209_allCorrresultsGonad_maleOnly_GOGSEA.csv	Male	Gonad
66448	BP	GO:0006869	lipid transport	295	0.305439	0.99057	0.44	0.800596	0.736168	1414	tags=17%, list=12%, signal=15%	SREBF2/TNFAIP8L3/NPC1L1/CLU/THBS1/EEPD1/PCTP/AVPR1A/VAMP2/PLA2G3/APOE/CFTR/LRAT/TRIAP1/SLCO3A1/TSPO/NR1H4/LBP/MYB/CROT/PPARA/FASLG/NFKB1/GULP1/STX1A/STARD3/SLC1A6/FABP6/SLC2A1/CPTP/LIMA1/APOH/NPC2/STARD10/GRAMD1C/NFKBIA/LIPG/ANXA2/FZD4/VLDLR/XKR8/FABP2/GALR1/TTC39B/ABCA12/CCK/SYT1/PITPNA/STXBP1	241209_allCorrresultsGonad_maleOnly_GOGSEA.csv	Male	Gonad
66449	CC	GO:0005903	brush border	68	0.371275	1.00419	0.440087	0.800596	0.736168	1624	tags=18%, list=14%, signal=15%	LRP2/NPC1L1/SLC26A3/RGS19/MYO1E/ABCG2/LIMA1/DCXR/PLEC/SLC6A19/DAB1/HSP90AB1	241209_allCorrresultsGonad_maleOnly_GOGSEA.csv	Male	Gonad
66450	BP	GO:0060841	venous blood vessel development	11	-0.562409	-1.04259	0.440454	0.800596	0.736168	1010	tags=27%, list=9%, signal=25%	FOXF1/CCM2/TBX20	241209_allCorrresultsGonad_maleOnly_GOGSEA.csv	Male	Gonad
66451	BP	GO:0070885	negative regulation of calcineurin-NFAT signaling cascade	11	-0.566069	-1.04938	0.440454	0.800596	0.736168	1584	tags=36%, list=14%, signal=31%	ATP2B4/MAPK7/RCAN1/GSK3B	241209_allCorrresultsGonad_maleOnly_GOGSEA.csv	Male	Gonad
66452	BP	GO:0106057	negative regulation of calcineurin-mediated signaling	11	-0.566069	-1.04938	0.440454	0.800596	0.736168	1584	tags=36%, list=14%, signal=31%	ATP2B4/MAPK7/RCAN1/GSK3B	241209_allCorrresultsGonad_maleOnly_GOGSEA.csv	Male	Gonad
66453	BP	GO:0048857	neural nucleus development	35	0.414217	0.999272	0.440529	0.800596	0.736168	1884	tags=23%, list=17%, signal=19%	FOXP2/CCDC14/HOXB2/NDRG2/ZNF148/COX6B1/PADI2/NDUFS3	241209_allCorrresultsGonad_maleOnly_GOGSEA.csv	Male	Gonad
66454	BP	GO:0072273	metanephric nephron morphogenesis	20	0.485691	1.02617	0.440716	0.800728	0.736289	824	tags=20%, list=7%, signal=19%	STAT1/WT1/LIF/BMP4	241209_allCorrresultsGonad_maleOnly_GOGSEA.csv	Male	Gonad
66455	BP	GO:0033683	nucleotide-excision repair, DNA incision	38	0.409179	1.0031	0.44098	0.800999	0.736538	1071	tags=16%, list=9%, signal=14%	ERCC2/UBA52/CHD1L/UBB/RPS27A/GTF2H2	241209_allCorrresultsGonad_maleOnly_GOGSEA.csv	Male	Gonad
66456	MF	GO:0045296	cadherin binding	274	-0.3205	-0.997348	0.441176	0.801147	0.736674	1242	tags=13%, list=11%, signal=12%	ASAP1/VAPB/BZW1/GPRC5A/SH3GLB1/PCMT1/PUF60/YWHAE/FNBP1L/ATXN2L/DBN1/FSCN1/USP8/PFKP/ITGA6/IQGAP1/HNRNPK/MAPRE1/GIGYF2/LRRC59/ACVR1/GLOD4/ANK3/CDH23/PKP3/CTNNA2/CDH11/IST1/STK38/SPTBN1/SCRIB/NCK1/CCS/PSEN1/CAPZB/PPL	241209_allCorrresultsGonad_maleOnly_GOGSEA.csv	Male	Gonad
66457	BP	GO:0033559	unsaturated fatty acid metabolic process	62	-0.393165	-1.0226	0.441441	0.80142	0.736925	1588	tags=26%, list=14%, signal=22%	CYP1A1/SIRT1/EPHX2/PTGS1/ABCD1/AVP/FAAH2/ELOVL7/MAPK3/ABCD2/ALOXE3/FADS2/DAGLB/PIBF1/DEGS1/SCD	241209_allCorrresultsGonad_maleOnly_GOGSEA.csv	Male	Gonad
66458	BP	GO:0050848	regulation of calcium-mediated signaling	41	0.402403	1.00359	0.442177	0.802366	0.737795	1245	tags=22%, list=11%, signal=20%	CCL3/CD3E/DYRK2/EFHB/ZAP70/PLEK/CD22/PDK2/CMKLR1	241209_allCorrresultsGonad_maleOnly_GOGSEA.csv	Male	Gonad
66459	MF	GO:0008236	serine-type peptidase activity	85	0.351076	0.988798	0.442266	0.802366	0.737795	889	tags=15%, list=8%, signal=14%	TMPRSS9/RHBDL1/PRSS27/SCPEP1/CFB/CTSC/ADAM8/PRSS12/MMP9/C1R/CTSA/CTSH/F9	241209_allCorrresultsGonad_maleOnly_GOGSEA.csv	Male	Gonad
66460	BP	GO:0061418	regulation of transcription from RNA polymerase II promoter in response to hypoxia	67	0.372226	1.00502	0.442308	0.802366	0.737795	1275	tags=18%, list=11%, signal=16%	EGLN3/EGR1/UBA52/PSMB8/UBB/RPS27A/NFE2L2/PSMB9/HIF1AN/PSME1/PSMB7/CITED2	241209_allCorrresultsGonad_maleOnly_GOGSEA.csv	Male	Gonad
66461	MF	GO:0008266	poly(U) RNA binding	19	-0.488935	-1.02398	0.442623	0.802717	0.738118	1157	tags=42%, list=10%, signal=38%	RBMS3/RBMS1/PABPC4/DAZAP1/HNRNPH1/MSI1/MCRS1/KHDRBS1	241209_allCorrresultsGonad_maleOnly_GOGSEA.csv	Male	Gonad
66462	BP	GO:0051043	regulation of membrane protein ectodomain proteolysis	18	0.50281	1.03743	0.442731	0.802717	0.738118	1387	tags=28%, list=12%, signal=24%	APOE/ADAM8/TNFRSF1B/TIMP2/SH3D19	241209_allCorrresultsGonad_maleOnly_GOGSEA.csv	Male	Gonad
66463	BP	GO:0019731	antibacterial humoral response	14	0.526148	1.02948	0.442953	0.802813	0.738206	707	tags=14%, list=6%, signal=13%	RPL39/FGA	241209_allCorrresultsGonad_maleOnly_GOGSEA.csv	Male	Gonad
66464	BP	GO:0006921	cellular component disassembly involved in execution phase of apoptosis	26	-0.465443	-1.02264	0.443015	0.802813	0.738206	3026	tags=58%, list=27%, signal=42%	APAF1/HMGB2/BAX/CECR2/HMGB1/CASP3/DFFB/NMNAT1/DFFA/SHARPIN/ACIN1/TOP2A/CAPN10/DICER1/DEDD2	241209_allCorrresultsGonad_maleOnly_GOGSEA.csv	Male	Gonad
66465	BP	GO:0046546	development of primary male sexual characteristics	92	0.352597	1.0011	0.443723	0.803719	0.739039	1072	tags=14%, list=9%, signal=13%	NR0B1/LRP2/DMRT1/WNT2B/FSHR/WT1/AGO4/UBB/SCX/INHA/NCOA4/KLHL10/WDR48	241209_allCorrresultsGonad_maleOnly_GOGSEA.csv	Male	Gonad
66466	BP	GO:0071871	response to epinephrine	13	0.530804	1.02419	0.443956	0.803719	0.739039	67	tags=15%, list=1%, signal=15%	KCNQ1/RYR2	241209_allCorrresultsGonad_maleOnly_GOGSEA.csv	Male	Gonad
66467	BP	GO:0097696	receptor signaling pathway via STAT	87	0.349343	0.984963	0.443966	0.803719	0.739039	1242	tags=24%, list=11%, signal=22%	STAT1/STAT4/SOCS2/CRLF1/IL10RB/LIF/MGAT5/PTPRC/STAT3/STAT6/PARP9/GADD45A/IL6R/PARP14/JAK2/CSF1R/IFNAR1/TNFRSF1A/BCL3/PIAS1/SOCS1	241209_allCorrresultsGonad_maleOnly_GOGSEA.csv	Male	Gonad
66468	BP	GO:0001844	protein insertion into mitochondrial membrane involved in apoptotic signaling pathway	17	0.509752	1.04341	0.444206	0.803719	0.739039	6	tags=6%, list=0%, signal=6%	TP63	241209_allCorrresultsGonad_maleOnly_GOGSEA.csv	Male	Gonad
66469	BP	GO:0032104	regulation of response to extracellular stimulus	17	0.510341	1.04461	0.444206	0.803719	0.739039	1385	tags=35%, list=12%, signal=31%	KANK2/NENF/MN1/PPARA/SNW1/CCK	241209_allCorrresultsGonad_maleOnly_GOGSEA.csv	Male	Gonad
66470	BP	GO:0032107	regulation of response to nutrient levels	17	0.510341	1.04461	0.444206	0.803719	0.739039	1385	tags=35%, list=12%, signal=31%	KANK2/NENF/MN1/PPARA/SNW1/CCK	241209_allCorrresultsGonad_maleOnly_GOGSEA.csv	Male	Gonad
66471	BP	GO:0007292	female gamete generation	93	-0.372203	-1.00906	0.444444	0.803761	0.739078	1684	tags=24%, list=15%, signal=20%	USP9X/M1AP/FBXO5/SIRT1/PLD6/TAF4B/PAQR8/TOP2A/PANX1/TRIP13/MLH3/YTHDC2/PTX3/SYCP2/HORMAD1/PARN/MEIOB/DMC1/MSH4/MCM8/MEIOC/IGF1	241209_allCorrresultsGonad_maleOnly_GOGSEA.csv	Male	Gonad
66472	BP	GO:1900017	positive regulation of cytokine production involved in inflammatory response	10	0.565957	1.04027	0.444672	0.803761	0.739078	849	tags=40%, list=7%, signal=37%	PLA2G3/APPL1/TLR6/STAT3	241209_allCorrresultsGonad_maleOnly_GOGSEA.csv	Male	Gonad
66473	BP	GO:2001135	regulation of endocytic recycling	10	0.565488	1.03941	0.444672	0.803761	0.739078	191	tags=10%, list=2%, signal=10%	PLA2G3	241209_allCorrresultsGonad_maleOnly_GOGSEA.csv	Male	Gonad
66474	BP	GO:1902895	positive regulation of pri-miRNA transcription by RNA polymerase II	34	0.41893	1.00304	0.44469	0.803761	0.739078	849	tags=18%, list=7%, signal=16%	SREBF2/FOS/EGR1/WT1/SPI1/STAT3	241209_allCorrresultsGonad_maleOnly_GOGSEA.csv	Male	Gonad
66475	BP	GO:0009156	ribonucleoside monophosphate biosynthetic process	29	0.434727	1.01083	0.445175	0.80443	0.739693	2219	tags=24%, list=19%, signal=19%	AMPD3/DHODH/APRT/PAICS/NUDT2/GART/CAD	241209_allCorrresultsGonad_maleOnly_GOGSEA.csv	Male	Gonad
66476	CC	GO:0070938	contractile ring	10	-0.578489	-1.04523	0.445525	0.804839	0.740069	1570	tags=40%, list=14%, signal=35%	PRC1/MYH9/ALKBH4/PDXP	241209_allCorrresultsGonad_maleOnly_GOGSEA.csv	Male	Gonad
66477	MF	GO:0004725	protein tyrosine phosphatase activity	83	-0.375127	-1.00976	0.445633	0.804839	0.740069	2356	tags=24%, list=21%, signal=19%	PTPN4/PTPRG/DUSP10/DUSP5/PGP/PTPN21/PTPRS/PTPN7/PTPRQ/MTMR1/PTPN12/DUSP3/SSH2/DUSP7/PTPRZ1/RNGTT/PTPRA/DUSP16/PTP4A1/MTM1	241209_allCorrresultsGonad_maleOnly_GOGSEA.csv	Male	Gonad
66478	BP	GO:0016322	neuron remodeling	11	0.538598	1.01567	0.446089	0.804946	0.740168	1805	tags=36%, list=16%, signal=31%	EPHA8/C1QA/C3/SCARF1	241209_allCorrresultsGonad_maleOnly_GOGSEA.csv	Male	Gonad
66479	BP	GO:0007183	SMAD protein complex assembly	11	-0.5585	-1.03535	0.446125	0.804946	0.740168	881	tags=27%, list=8%, signal=25%	PPM1A/SMAD2/TBX20	241209_allCorrresultsGonad_maleOnly_GOGSEA.csv	Male	Gonad
66480	MF	GO:0019104	DNA N-glycosylase activity	11	-0.558138	-1.03468	0.446125	0.804946	0.740168	2719	tags=55%, list=24%, signal=42%	APEX1/TDG/PCNA/NEIL1/MPG/OGG1	241209_allCorrresultsGonad_maleOnly_GOGSEA.csv	Male	Gonad
66481	BP	GO:0050951	sensory perception of temperature stimulus	13	0.528433	1.01962	0.446154	0.804946	0.740168	382	tags=23%, list=3%, signal=22%	NR2F6/CXCR4/LXN	241209_allCorrresultsGonad_maleOnly_GOGSEA.csv	Male	Gonad
66482	BP	GO:0046622	positive regulation of organ growth	35	-0.427934	-1.0035	0.44708	0.806094	0.741223	1174	tags=14%, list=10%, signal=13%	MAPK1/AKT1/SMO/IGF1/TBX20	241209_allCorrresultsGonad_maleOnly_GOGSEA.csv	Male	Gonad
66483	BP	GO:0051262	protein tetramerization	56	-0.398518	-1.006	0.447124	0.806094	0.741223	1195	tags=20%, list=10%, signal=18%	CBR4/HOMER1/FARSB/SOD2/TRPM6/CRTC3/HPRT1/SYCP1/CTH/APIP/SHMT2	241209_allCorrresultsGonad_maleOnly_GOGSEA.csv	Male	Gonad
66484	BP	GO:1990000	amyloid fibril formation	18	0.499628	1.03086	0.447137	0.806094	0.741223	1109	tags=39%, list=10%, signal=35%	CLU/GSN/APOE/B2M/PFDN1/PFDN5/MDM2	241209_allCorrresultsGonad_maleOnly_GOGSEA.csv	Male	Gonad
66485	CC	GO:0097440	apical dendrite	16	0.515592	1.03872	0.447368	0.806201	0.741322	672	tags=12%, list=6%, signal=12%	CLU/MAP1B	241209_allCorrresultsGonad_maleOnly_GOGSEA.csv	Male	Gonad
66486	BP	GO:0030500	regulation of bone mineralization	51	0.38316	0.991368	0.447427	0.806201	0.741322	978	tags=20%, list=9%, signal=18%	MGP/ECM1/CCL3/BMP7/TGFB3/BMPR1B/BMP4/S1PR1/TMEM119/ADRB2	241209_allCorrresultsGonad_maleOnly_GOGSEA.csv	Male	Gonad
66487	BP	GO:0006875	cellular metal ion homeostasis	342	-0.311838	-0.994576	0.447635	0.806368	0.741475	1435	tags=15%, list=13%, signal=14%	MCU/ABL1/SLC41A1/PRKCE/FKBP1B/PDGFRA/PTH1R/VAPB/WFS1/PDE4D/ABCB7/EPO/CACNA2D1/YWHAE/ATG5/ISCU/AVP/C19orf12/CHD7/IMMT/KCNK3/SLC1A1/SLC6A9/TMTC4/NDFIP1/SLC12A2/CASQ2/CDH23/GNB1/ATP6V0D1/C1QTNF1/SLC39A6/CTRC/TRPC1/SLC30A5/ATP1B3/TMEM203/ABCB6/BCAP31/SLC39A7/SLC39A4/SLC39A10/ATP2A2/TMEM165/SLC30A9/ATF4/CD38/MICU3/ATP6AP1/TFR2/SLC30A4/PSEN1/CXCR6	241209_allCorrresultsGonad_maleOnly_GOGSEA.csv	Male	Gonad
66488	BP	GO:0042795	snRNA transcription by RNA polymerase II	65	-0.390642	-1.01583	0.448339	0.806954	0.742014	1275	tags=15%, list=11%, signal=14%	RPAP2/TAF6/ICE2/SNAPC3/INTS10/NABP1/NCBP1/SNAPC1/GTF2B/GTF2E1	241209_allCorrresultsGonad_maleOnly_GOGSEA.csv	Male	Gonad
66489	BP	GO:0006479	protein methylation	131	-0.347586	-0.994489	0.448582	0.806954	0.742014	1937	tags=18%, list=17%, signal=15%	MEN1/CTR9/SMARCB1/PAGR1/PRMT1/ZNF335/SETDB2/SIRT1/BCOR/AUTS2/NDUFAF7/LCMT1/PCMT1/KMT5C/ASH2L/FBXO11/CARM1/SETD1A/SETD7/PRMT9/PRMT5/NELFE/GATA3/METTL22	241209_allCorrresultsGonad_maleOnly_GOGSEA.csv	Male	Gonad
66490	BP	GO:0008213	protein alkylation	131	-0.347586	-0.994489	0.448582	0.806954	0.742014	1937	tags=18%, list=17%, signal=15%	MEN1/CTR9/SMARCB1/PAGR1/PRMT1/ZNF335/SETDB2/SIRT1/BCOR/AUTS2/NDUFAF7/LCMT1/PCMT1/KMT5C/ASH2L/FBXO11/CARM1/SETD1A/SETD7/PRMT9/PRMT5/NELFE/GATA3/METTL22	241209_allCorrresultsGonad_maleOnly_GOGSEA.csv	Male	Gonad
66491	BP	GO:0030521	androgen receptor signaling pathway	29	-0.447366	-1.00959	0.448718	0.806954	0.742014	915	tags=17%, list=8%, signal=16%	SIRT1/SMARCA4/DDX5/AR/NCOR1	241209_allCorrresultsGonad_maleOnly_GOGSEA.csv	Male	Gonad
66492	CC	GO:0150034	distal axon	193	-0.335426	-0.998779	0.448763	0.806954	0.742014	2301	tags=22%, list=20%, signal=18%	ITGA4/TRAK2/RASGRF1/ALS2/DVL1/EXOC8/RNF40/UNC5C/DTNBP1/MAP2/CDKL5/PTPRS/FLRT3/NGEF/EXOC3/SYAP1/USP9X/SYNJ1/DOCK7/INPP5J/SYT11/AUTS2/NDEL1/PTPRN/YWHAE/DBN1/FSCN1/IQGAP1/PPP1R9B/TSC1/SLC1A1/RAC3/PRRT2/IGF2BP1/DICER1/POLG/FEZ1/EPHA4/NTRK2/DPYSL3/NGFR/GPM6A/PSEN1	241209_allCorrresultsGonad_maleOnly_GOGSEA.csv	Male	Gonad
66493	BP	GO:0050961	detection of temperature stimulus involved in sensory perception	10	0.565036	1.03858	0.44877	0.806954	0.742014	382	tags=30%, list=3%, signal=29%	NR2F6/CXCR4/LXN	241209_allCorrresultsGonad_maleOnly_GOGSEA.csv	Male	Gonad
66494	BP	GO:1901739	regulation of myoblast fusion	10	0.564172	1.03699	0.44877	0.806954	0.742014	1449	tags=30%, list=13%, signal=26%	CD53/CXCL9/CXCL10	241209_allCorrresultsGonad_maleOnly_GOGSEA.csv	Male	Gonad
66495	MF	GO:0015036	disulfide oxidoreductase activity	34	-0.430811	-1.00236	0.449091	0.807181	0.742223	2429	tags=29%, list=21%, signal=23%	TMX2/SH3BGRL3/NXN/TXN/PDIA4/PDIA5/TMX1/DNAJC10/P4HB/CCS	241209_allCorrresultsGonad_maleOnly_GOGSEA.csv	Male	Gonad
66496	BP	GO:0045444	fat cell differentiation	154	0.329037	0.994189	0.44921	0.807181	0.742223	2224	tags=30%, list=19%, signal=24%	ZBTB7B/ZFP36L2/CEBPB/BMP7/CCDC3/STEAP4/PSMB8/PTGS2/ATAT1/GPX1/RORA/ADRB2/NR4A1/ZNF385A/PEX11A/TGFB1/PIAS1/SOCS1/CMKLR1/ZC3H12A/CBY1/TFE3/ARL4A/MMP11/TAF8/CTBP1/PLCB1/MAFB/FRZB/ZBTB16/HMGA2/ZADH2/WNT5B/PPARGC1A/ERO1A/PIM1/ALOX5/OSBPL11/CEBPA/ZFPM1/FNDC5/ERAP1/GPS2/ZFP36L1/METRNL/NAPEPLD	241209_allCorrresultsGonad_maleOnly_GOGSEA.csv	Male	Gonad
66497	MF	GO:0004000	adenosine deaminase activity	10	-0.577518	-1.04348	0.449416	0.807181	0.742223	2537	tags=40%, list=22%, signal=31%	ADARB1/ADAD2/ADAD1/ADAT1	241209_allCorrresultsGonad_maleOnly_GOGSEA.csv	Male	Gonad
66498	BP	GO:0090276	regulation of peptide hormone secretion	130	-0.348241	-0.995677	0.449735	0.807181	0.742223	1879	tags=23%, list=16%, signal=19%	GHSR/PPP3CA/PRKCA/OXCT1/ITPR1/CLOCK/MCU/UCP2/PRKCE/FKBP1B/PASK/PCK2/CELA2A/LRP5/TARDBP/ZBED6/ARL2/CHD7/ANO1/STX4/PER2/ENSA/CAPN10/SLC16A1/SOX4/CACNA1D/KCNS3/PICK1/CD38/TFR2	241209_allCorrresultsGonad_maleOnly_GOGSEA.csv	Male	Gonad
66499	MF	GO:0008227	G protein-coupled amine receptor activity	11	-0.555894	-1.03052	0.449905	0.807181	0.742223	704	tags=45%, list=6%, signal=43%	ADRA2A/HTR4/ADRA1B/TAAR6/HTR7	241209_allCorrresultsGonad_maleOnly_GOGSEA.csv	Male	Gonad
66500	BP	GO:0002756	MyD88-independent toll-like receptor signaling pathway	23	0.458279	1.00651	0.450111	0.807181	0.742223	2016	tags=35%, list=18%, signal=29%	UBA52/UBB/RPS27A/TLR6/TANK/TLR3/IRF7/CD40	241209_allCorrresultsGonad_maleOnly_GOGSEA.csv	Male	Gonad
66501	CC	GO:0033116	endoplasmic reticulum-Golgi intermediate compartment membrane	61	-0.390196	-1.01097	0.450271	0.807181	0.742223	796	tags=15%, list=7%, signal=14%	TBC1D20/SEC22B/SLC35C2/YIF1B/RAB1B/BCAP31/TMED7/ATP6AP1/SURF4	241209_allCorrresultsGonad_maleOnly_GOGSEA.csv	Male	Gonad
66502	MF	GO:0070530	K63-linked polyubiquitin modification-dependent protein binding	19	0.494892	1.02923	0.450331	0.807181	0.742223	2184	tags=32%, list=19%, signal=26%	OTUD7A/TAB2/UIMC1/SQSTM1/ATRIP/TNFAIP3	241209_allCorrresultsGonad_maleOnly_GOGSEA.csv	Male	Gonad
66503	BP	GO:0060041	retina development in camera-type eye	98	-0.366109	-1.00336	0.450368	0.807181	0.742223	1623	tags=20%, list=14%, signal=18%	BBS4/ATP2B4/TOPORS/ZNF513/PDGFRA/DLL4/LRP5/XRN2/SMARCA4/CHD7/CLIC4/SLC1A1/SLC17A7/TGFB2/GNB1/COL4A1/NTRK2/SDK1/GPM6A/PSEN1	241209_allCorrresultsGonad_maleOnly_GOGSEA.csv	Male	Gonad
66504	BP	GO:0036003	positive regulation of transcription from RNA polymerase II promoter in response to stress	20	-0.479794	-1.01631	0.45045	0.807181	0.742223	1171	tags=20%, list=10%, signal=18%	CREB3L3/MAPK7/CREB3L1/ATF4	241209_allCorrresultsGonad_maleOnly_GOGSEA.csv	Male	Gonad
66505	BP	GO:0060628	regulation of ER to Golgi vesicle-mediated transport	14	-0.512293	-1.00319	0.45045	0.807181	0.742223	2076	tags=36%, list=18%, signal=29%	STX18/PREB/SORL1/TBC1D20/SCFD1	241209_allCorrresultsGonad_maleOnly_GOGSEA.csv	Male	Gonad
66506	BP	GO:0002720	positive regulation of cytokine production involved in immune response	33	0.417986	0.99442	0.450549	0.807181	0.742223	1403	tags=27%, list=12%, signal=24%	SASH3/CD74/RSAD2/CLNK/B2M/MAVS/HLA-G/CD226/MALT1	241209_allCorrresultsGonad_maleOnly_GOGSEA.csv	Male	Gonad
66507	BP	GO:0001568	blood vessel development	489	0.29677	0.995908	0.450633	0.807181	0.742223	1586	tags=19%, list=14%, signal=17%	TNMD/LRP2/ECM1/FLVCR1/AMOT/CDH2/RNF213/THBS1/STAT1/GPNMB/TSPAN12/SEMA3C/ADTRP/APOE/JUNB/CXCR4/MMP19/EGR1/PDGFA/BMP7/FGF1/SHC1/NPR1/ADAMTS6/HYAL1/WT1/FGF18/CLDN5/EFNA1/ADAM8/LYL1/TGFBR2/HPSE/FASLG/NFATC4/SPI1/MYO1E/ADM2/SPINT1/AMOTL2/CXCR3/HSPB1/SERPINF2/PTGS2/NFE2L2/BMP4/S1PR1/APOH/CTSH/EIF2AK3/AAMP/GPX1/RGCC/RORA/HIF1AN/NDNF/GADD45A/RASIP1/IL6R/NR4A1/HLA-G/ANXA2/DCN/RAPGEF3/FZD4/DAB2IP/HSPB6/PTK2/JUP/NCL/ANXA3/EFEMP2/BTG1/TGFB1/PDE3B/F3/ACTG1/ADM/SMAD7/THSD7A/RSPO3/NRP1/CXCL10/ZC3H12A/ROBO1/PROK1/ACKR3/HPGD/PRKD1/GATA6/CYBB/TLR3/MYLK/ANXA1/RBM15	241209_allCorrresultsGonad_maleOnly_GOGSEA.csv	Male	Gonad
66508	CC	GO:0099513	polymeric cytoskeletal fiber	454	-0.304878	-0.992121	0.450658	0.807181	0.742223	1382	tags=11%, list=12%, signal=10%	MYO9B/TBCE/NDEL1/SMTNL2/CSPP1/MAP4/DES/DNAH8/CENPJ/FAM83H/TUBA1A/CDK5RAP2/SRPRB/PDLIM7/HID1/FIGN/DBN1/LDB3/TTC30B/IQGAP1/DYNC1I1/MAP1LC3B/TSC1/VPS18/KNTC1/RAC3/MAPRE1/KIF19/SPAST/SARM1/NCKAP1/ZW10/DYNC1I2/DPYSL2/KIF1B/MNS1/TUBA1C/KIF2A/KIF7/TUBB/FEZ1/KRT8/CCT6A/KIF13B/MAP2K2/ACTC1/DPYSL3/CSNK1A1/TTL/SLC1A4/FBXW11/PPL	241209_allCorrresultsGonad_maleOnly_GOGSEA.csv	Male	Gonad
66509	MF	GO:0005254	chloride channel activity	41	-0.406092	-0.982441	0.45098	0.807181	0.742223	854	tags=22%, list=7%, signal=20%	ANO8/GABRA5/CLIC4/ANO1/GABRA6/CLCC1/TTYH3/ANO4/SLC1A4	241209_allCorrresultsGonad_maleOnly_GOGSEA.csv	Male	Gonad
66510	CC	GO:0005834	heterotrimeric G-protein complex	24	-0.46639	-1.01126	0.451197	0.807181	0.742223	1550	tags=29%, list=14%, signal=25%	GNAL/GNB2/GNG7/GNA11/GNAO1/GNB1/GNB5	241209_allCorrresultsGonad_maleOnly_GOGSEA.csv	Male	Gonad
66511	CC	GO:1905360	GTPase complex	24	-0.46639	-1.01126	0.451197	0.807181	0.742223	1550	tags=29%, list=14%, signal=25%	GNAL/GNB2/GNG7/GNA11/GNAO1/GNB1/GNB5	241209_allCorrresultsGonad_maleOnly_GOGSEA.csv	Male	Gonad
66512	CC	GO:0031256	leading edge membrane	127	0.335667	0.990037	0.451467	0.807181	0.742223	1078	tags=10%, list=9%, signal=9%	FAM107A/FERMT1/AIF1/GRIA1/PIEZO1/CD44/PLEK2/EPB41L5/PLEK/LCP1/EPS8/RPS3/ARF4	241209_allCorrresultsGonad_maleOnly_GOGSEA.csv	Male	Gonad
66513	BP	GO:0031069	hair follicle morphogenesis	18	0.498528	1.02859	0.451542	0.807181	0.742223	178	tags=11%, list=2%, signal=11%	TP63/FOXQ1	241209_allCorrresultsGonad_maleOnly_GOGSEA.csv	Male	Gonad
66514	BP	GO:0046831	regulation of RNA export from nucleus	13	-0.530632	-1.02301	0.451554	0.807181	0.742223	344	tags=62%, list=3%, signal=60%	SUPT6H/NUP153/AKAP8L/DHX9/SETD2/NSUN2/TPR/KHDRBS1	241209_allCorrresultsGonad_maleOnly_GOGSEA.csv	Male	Gonad
66515	BP	GO:0042745	circadian sleep/wake cycle	16	0.513207	1.03392	0.451754	0.807181	0.742223	8	tags=6%, list=0%, signal=6%	NMU	241209_allCorrresultsGonad_maleOnly_GOGSEA.csv	Male	Gonad
66516	BP	GO:0000054	ribosomal subunit export from nucleus	14	0.522282	1.02192	0.451902	0.807181	0.742223	306	tags=14%, list=3%, signal=14%	RPS15/NMD3	241209_allCorrresultsGonad_maleOnly_GOGSEA.csv	Male	Gonad
66517	BP	GO:0033750	ribosome localization	14	0.522282	1.02192	0.451902	0.807181	0.742223	306	tags=14%, list=3%, signal=14%	RPS15/NMD3	241209_allCorrresultsGonad_maleOnly_GOGSEA.csv	Male	Gonad
66518	BP	GO:0042276	error-prone translesion synthesis	20	0.481255	1.01679	0.451902	0.807181	0.742223	613	tags=15%, list=5%, signal=14%	UBA52/UBB/RPS27A	241209_allCorrresultsGonad_maleOnly_GOGSEA.csv	Male	Gonad
66519	BP	GO:0048730	epidermis morphogenesis	20	0.48093	1.01611	0.451902	0.807181	0.742223	178	tags=10%, list=2%, signal=10%	TP63/FOXQ1	241209_allCorrresultsGonad_maleOnly_GOGSEA.csv	Male	Gonad
66520	BP	GO:0006282	regulation of DNA repair	102	-0.364302	-1.00544	0.451906	0.807181	0.742223	1558	tags=18%, list=14%, signal=15%	TIGAR/POLH/SIRT1/CUL4A/BABAM1/KMT5C/FANCB/RNF8/FIGNL1/KAT7/ERCC6/OGG1/TFIP11/MGMT/CHEK1/CEBPG/NPAS2/POT1	241209_allCorrresultsGonad_maleOnly_GOGSEA.csv	Male	Gonad
66521	BP	GO:0043094	cellular metabolic compound salvage	27	-0.453502	-1.01016	0.452899	0.808747	0.743663	504	tags=30%, list=4%, signal=28%	TK1/PRTFDC1/MTAP/DGUOK/ADI1/HPRT1/GMPR/APIP	241209_allCorrresultsGonad_maleOnly_GOGSEA.csv	Male	Gonad
66522	BP	GO:0044772	mitotic cell cycle phase transition	479	-0.304108	-0.993752	0.453202	0.808783	0.743696	1864	tags=19%, list=16%, signal=17%	PPP3CA/PSMC1/CDK17/PRIM1/CCP110/CUL3/TICRR/SDCCAG8/CCNE2/PRMT1/HAUS5/PSMD12/CRLF3/PHF8/CYP1A1/FBXO5/CNOT6L/VPS4B/GMNN/PSMD6/PSMD7/GEN1/CHMP7/PSMC3/AVEN/CUL4A/ANAPC7/FBXL6/PSMA6/CDC34/CCNJ/PSMD11/ERCC3/CDC23/CENPJ/LCMT1/ANAPC2/TUBA1A/ESPL1/CDK5RAP2/TRIP13/YWHAE/CCNO/XPC/TM4SF5/PPP2R2D/PRKAR2B/BLM/PPP1R9B/CDKN2C/ZFYVE19/CDC16/PSMC6/KNTC1/AKT1/FBXL12/MAPRE1/PPP2R2A/SPAST/ACVR1B/ACVR1/SPDYA/HINFP/CDKN2D/CNOT7/MTA3/ZW10/CARM1/ENSA/NABP1/DYNC1I2/CENPF/PLRG1/HUS1/RFWD3/SOX4/CHEK1/KLF11/KHDRBS1/TUBB/PSMD2/CEP78/ABCB1/ANAPC4/ANAPC5/MCM8/TFDP1/PCID2/PKMYT1/PSMD3/TERT/PPP2R1A/FBXW11	241209_allCorrresultsGonad_maleOnly_GOGSEA.csv	Male	Gonad
66523	CC	GO:0044291	cell-cell contact zone	47	0.393999	0.998391	0.453303	0.808783	0.743696	1153	tags=17%, list=10%, signal=15%	CDH2/FXYD1/DSP/SLC2A1/PKP4/CADM4/OBSL1/JUP	241209_allCorrresultsGonad_maleOnly_GOGSEA.csv	Male	Gonad
66524	BP	GO:0060323	head morphogenesis	27	0.443243	1.00562	0.453333	0.808783	0.743696	754	tags=19%, list=7%, signal=17%	FLVCR1/CLDN5/SKI/SCX/TGFB3	241209_allCorrresultsGonad_maleOnly_GOGSEA.csv	Male	Gonad
66525	BP	GO:0090141	positive regulation of mitochondrial fission	13	-0.528539	-1.01898	0.453382	0.808783	0.743696	1784	tags=31%, list=16%, signal=26%	MIEF1/MCU/VPS35/MFF	241209_allCorrresultsGonad_maleOnly_GOGSEA.csv	Male	Gonad
66526	BP	GO:0055080	cation homeostasis	444	-0.304878	-0.991207	0.453507	0.808799	0.743711	1409	tags=15%, list=12%, signal=13%	MCU/ABL1/SLC41A1/PRKCE/FKBP1B/PDGFRA/PTH1R/ATP6V0B/VAPB/WFS1/COX11/MAPK1/PDE4D/ABCB7/EPO/CACNA2D1/YWHAE/ATG5/ISCU/AVP/C19orf12/MAPK3/CHD7/IMMT/ATP6V0C/CLIC4/KCNK3/SLC1A1/ATP6V1C1/SLC6A9/TMTC4/NDFIP1/SLC12A2/GPR89A/ANK3/CASQ2/CDH23/ATP6AP2/GNB1/ATP6V0D1/C1QTNF1/SLC39A6/CTRC/TRPC1/SLC30A5/ATP1B3/TMEM203/ABCB6/BCAP31/SLC39A7/SLC39A4/SLC39A10/ATP2A2/TMEM165/SLC30A9/ATF4/CD38/MICU3/TM9SF4/ATP6AP1/TFR2/SLC30A4/PSEN1/CXCR6/VPS33A	241209_allCorrresultsGonad_maleOnly_GOGSEA.csv	Male	Gonad
66527	BP	GO:0046337	phosphatidylethanolamine metabolic process	17	0.503363	1.03033	0.454936	0.810876	0.74562	424	tags=18%, list=4%, signal=17%	NAAA/PLA2G3/PLA2G15	241209_allCorrresultsGonad_maleOnly_GOGSEA.csv	Male	Gonad
66528	MF	GO:0005324	long-chain fatty acid transporter activity	13	-0.527516	-1.017	0.45521	0.810876	0.74562	2532	tags=62%, list=22%, signal=48%	ABCD4/SLC27A1/MFSD2A/SLC27A6/SLC27A2/ABCD1/SLC27A4/ABCD2	241209_allCorrresultsGonad_maleOnly_GOGSEA.csv	Male	Gonad
66529	BP	GO:0010560	positive regulation of glycoprotein biosynthetic process	15	-0.50996	-1.00889	0.45521	0.810876	0.74562	2067	tags=27%, list=18%, signal=22%	ARFGEF1/POMT2/NCSTN/IGF1	241209_allCorrresultsGonad_maleOnly_GOGSEA.csv	Male	Gonad
66530	BP	GO:0010826	negative regulation of centrosome duplication	10	-0.575811	-1.04039	0.455253	0.810876	0.74562	1954	tags=50%, list=17%, signal=41%	BRCA1/CCNF/NPM1/CDK5RAP2/RBM14	241209_allCorrresultsGonad_maleOnly_GOGSEA.csv	Male	Gonad
66531	BP	GO:0046606	negative regulation of centrosome cycle	10	-0.575811	-1.04039	0.455253	0.810876	0.74562	1954	tags=50%, list=17%, signal=41%	BRCA1/CCNF/NPM1/CDK5RAP2/RBM14	241209_allCorrresultsGonad_maleOnly_GOGSEA.csv	Male	Gonad
66532	BP	GO:0042303	molting cycle	65	0.369006	0.990412	0.456522	0.812527	0.747139	539	tags=9%, list=5%, signal=9%	TP63/FERMT1/FOXQ1/ERCC2/PDGFA/HPSE	241209_allCorrresultsGonad_maleOnly_GOGSEA.csv	Male	Gonad
66533	BP	GO:0042633	hair cycle	65	0.369006	0.990412	0.456522	0.812527	0.747139	539	tags=9%, list=5%, signal=9%	TP63/FERMT1/FOXQ1/ERCC2/PDGFA/HPSE	241209_allCorrresultsGonad_maleOnly_GOGSEA.csv	Male	Gonad
66534	BP	GO:0003229	ventricular cardiac muscle tissue development	36	0.413659	0.9986	0.45657	0.812527	0.747139	1351	tags=17%, list=12%, signal=15%	LRP2/RYR2/DSP/TGFB1/MYH7/SMAD7	241209_allCorrresultsGonad_maleOnly_GOGSEA.csv	Male	Gonad
66535	BP	GO:0097202	activation of cysteine-type endopeptidase activity	11	0.536871	1.01241	0.45666	0.812527	0.747139	425	tags=27%, list=4%, signal=26%	LGMN/PERP/PYCARD	241209_allCorrresultsGonad_maleOnly_GOGSEA.csv	Male	Gonad
66536	BP	GO:0051180	vitamin transport	23	0.456334	1.00223	0.456763	0.812527	0.747139	766	tags=17%, list=7%, signal=16%	LRP2/TCN2/ABCG2/SLC2A1	241209_allCorrresultsGonad_maleOnly_GOGSEA.csv	Male	Gonad
66537	CC	GO:0030014	CCR4-NOT complex	12	-0.532701	-1.01475	0.45709	0.812674	0.747274	2937	tags=42%, list=26%, signal=31%	CNOT1/CNOT4/CNOT11/CNOT6L/CNOT7	241209_allCorrresultsGonad_maleOnly_GOGSEA.csv	Male	Gonad
66538	BP	GO:0016197	endosomal transport	192	-0.335148	-0.998562	0.457093	0.812674	0.747274	2051	tags=18%, list=18%, signal=15%	STX6/ARFIP1/EHD3/RNF126/SNX4/VPS4A/EHD1/VPS53/SORL1/EVI5/GBF1/GCC2/CHMP1A/VPS4B/CORO1C/CHMP7/CCDC93/VTI1B/DENND2A/ARL8B/TMEM87A/SNX33/VPS35/VPS26A/HGS/GGA1/LEPROT/VAMP4/VPS16/ARF6/SCRIB/RGP1/TBC1D10B/ANKRD27	241209_allCorrresultsGonad_maleOnly_GOGSEA.csv	Male	Gonad
66539	BP	GO:0042634	regulation of hair cycle	19	-0.484681	-1.01507	0.457195	0.812674	0.747274	726	tags=32%, list=6%, signal=30%	CLOCK/NIPBL/SMO/TGFB2/TERT/NGFR	241209_allCorrresultsGonad_maleOnly_GOGSEA.csv	Male	Gonad
66540	BP	GO:1902600	proton transmembrane transport	84	-0.373039	-1.00407	0.457505	0.813018	0.74759	1754	tags=18%, list=15%, signal=15%	ATP6V1E1/SLC9A7/ATP6V0E1/UCP2/ATP6V0B/SLC15A4/MFSD3/ATP6V0C/ATP6V1C1/NNT/ATP6V0D1/SLC30A5/COX10/ATP2A2/ATP6AP1	241209_allCorrresultsGonad_maleOnly_GOGSEA.csv	Male	Gonad
66541	MF	GO:0005154	epidermal growth factor receptor binding	26	-0.459082	-1.00867	0.457721	0.813194	0.747752	2526	tags=42%, list=22%, signal=33%	TGFA/TNK2/ERBB4/RNF126/ATXN2/SNX4/BTC/HBEGF/FER/CCDC88A/EFEMP1	241209_allCorrresultsGonad_maleOnly_GOGSEA.csv	Male	Gonad
66542	BP	GO:0042026	protein refolding	18	0.496448	1.0243	0.45815	0.81375	0.748263	2011	tags=33%, list=18%, signal=28%	DNAJB2/HSPA8/B2M/HSPA1L/BAG5/DNAJA4	241209_allCorrresultsGonad_maleOnly_GOGSEA.csv	Male	Gonad
66543	BP	GO:0010464	regulation of mesenchymal cell proliferation	22	0.46464	1.00302	0.458427	0.814035	0.748525	824	tags=18%, list=7%, signal=17%	STAT1/PDGFA/TGFBR2/BMP4	241209_allCorrresultsGonad_maleOnly_GOGSEA.csv	Male	Gonad
66544	BP	GO:0072243	metanephric nephron epithelium development	14	0.520835	1.01909	0.458613	0.814097	0.748582	487	tags=14%, list=4%, signal=14%	STAT1/LIF	241209_allCorrresultsGonad_maleOnly_GOGSEA.csv	Male	Gonad
66545	BP	GO:0060079	excitatory postsynaptic potential	66	0.370858	0.997574	0.458696	0.814097	0.748582	2235	tags=24%, list=20%, signal=20%	P2RX1/CHRNA9/STX1A/GRID2/ADRB2/TRPV1/SH3GL1/CHRND/NRXN1/PRKCZ/DLG4/P2RX7/MPP2/P2RX3/DRD2/ADORA2A	241209_allCorrresultsGonad_maleOnly_GOGSEA.csv	Male	Gonad
66546	BP	GO:0031290	retinal ganglion cell axon guidance	15	-0.505961	-1.00098	0.458867	0.814193	0.748671	1046	tags=27%, list=9%, signal=24%	EPHB3/ALCAM/EPHB2/EPHB1	241209_allCorrresultsGonad_maleOnly_GOGSEA.csv	Male	Gonad
66547	CC	GO:0097038	perinuclear endoplasmic reticulum	17	0.500974	1.02544	0.459227	0.814627	0.749069	1518	tags=24%, list=13%, signal=20%	CLU/CISD2/MOGAT2/CYBB	241209_allCorrresultsGonad_maleOnly_GOGSEA.csv	Male	Gonad
66548	MF	GO:0060590	ATPase regulator activity	37	-0.414893	-0.986909	0.459605	0.815089	0.749494	2157	tags=24%, list=19%, signal=20%	BAG4/DNAJB6/GRPEL1/BAG2/DNAJC10/TSC1/DNAJA2/ATP1B3/TOR1AIP2	241209_allCorrresultsGonad_maleOnly_GOGSEA.csv	Male	Gonad
66549	MF	GO:0008173	RNA methyltransferase activity	58	-0.390267	-0.99335	0.46055	0.815728	0.750082	2629	tags=24%, list=23%, signal=19%	NSUN2/MEPCE/CMTR1/TRMT1L/TRMT10C/TYW3/TRMT10A/NSUN5/WDR4/METTL14/METTL6/RNMT/TRMT2B/TFB2M	241209_allCorrresultsGonad_maleOnly_GOGSEA.csv	Male	Gonad
66550	BP	GO:1902074	response to salt	13	-0.524745	-1.01166	0.460695	0.815728	0.750082	1879	tags=38%, list=16%, signal=32%	NEFL/GHSR/RNLS/HNRNPD/HNRNPA1	241209_allCorrresultsGonad_maleOnly_GOGSEA.csv	Male	Gonad
66551	BP	GO:0075733	intracellular transport of virus	50	-0.394806	-0.990598	0.460714	0.815728	0.750082	770	tags=12%, list=7%, signal=11%	NUP93/RANBP2/POM121/NUP88/KPNA3/KPNA6	241209_allCorrresultsGonad_maleOnly_GOGSEA.csv	Male	Gonad
66552	BP	GO:0007613	memory	70	0.364228	0.991827	0.46087	0.815728	0.750082	1569	tags=21%, list=14%, signal=19%	GRIA1/APOE/LGMN/TTC36/CEBPB/PPP1R1B/NFATC4/ITGA3/NQO2/VLDLR/RGS14/KAT2A/CCK/EIF2AK4/PLCB1	241209_allCorrresultsGonad_maleOnly_GOGSEA.csv	Male	Gonad
66553	BP	GO:0032905	transforming growth factor beta1 production	10	0.558271	1.02614	0.461066	0.815728	0.750082	1790	tags=50%, list=16%, signal=42%	THBS1/NRROS/GATA6/CD2AP/TYROBP	241209_allCorrresultsGonad_maleOnly_GOGSEA.csv	Male	Gonad
66554	BP	GO:0008203	cholesterol metabolic process	115	-0.348751	-0.985842	0.461121	0.815728	0.750082	890	tags=10%, list=8%, signal=10%	ACAT2/G6PD/NFYC/ERLIN1/SCAP/GBA2/ERLIN2/STAR/CYP11A1/SCD/LSS/FDXR	241209_allCorrresultsGonad_maleOnly_GOGSEA.csv	Male	Gonad
66555	BP	GO:0097120	receptor localization to synapse	36	-0.41319	-0.977719	0.461121	0.815728	0.750082	942	tags=22%, list=8%, signal=20%	NETO1/GHSR/ADAM22/DBN1/LRRC7/ANKS1B/SCRIB/NLGN1	241209_allCorrresultsGonad_maleOnly_GOGSEA.csv	Male	Gonad
66556	BP	GO:0016024	CDP-diacylglycerol biosynthetic process	11	-0.553999	-1.02701	0.461248	0.815728	0.750082	2450	tags=55%, list=21%, signal=43%	AGPAT3/AGPAT1/GPAT4/TAMM41/CDS2/LCLAT1	241209_allCorrresultsGonad_maleOnly_GOGSEA.csv	Male	Gonad
66557	BP	GO:0046341	CDP-diacylglycerol metabolic process	11	-0.553999	-1.02701	0.461248	0.815728	0.750082	2450	tags=55%, list=21%, signal=43%	AGPAT3/AGPAT1/GPAT4/TAMM41/CDS2/LCLAT1	241209_allCorrresultsGonad_maleOnly_GOGSEA.csv	Male	Gonad
66558	BP	GO:0001823	mesonephros development	65	-0.38693	-1.00617	0.461255	0.815728	0.750082	881	tags=12%, list=8%, signal=11%	SMAD2/SMAD5/SMO/WNT11/CITED1/SIX4/GATA3/OSR2	241209_allCorrresultsGonad_maleOnly_GOGSEA.csv	Male	Gonad
66559	BP	GO:1901570	fatty acid derivative biosynthetic process	42	-0.404244	-0.979283	0.461261	0.815728	0.750082	1398	tags=17%, list=12%, signal=15%	ACSL3/CBR4/ELOVL7/HACD2/SLC25A1/ACAT1/SCD	241209_allCorrresultsGonad_maleOnly_GOGSEA.csv	Male	Gonad
66560	BP	GO:0050869	negative regulation of B cell activation	19	0.489288	1.01757	0.461369	0.815728	0.750082	2256	tags=42%, list=20%, signal=34%	SAMSN1/TNFRSF21/INHA/INPP5D/TYROBP/CD300A/TNFAIP3/BTK	241209_allCorrresultsGonad_maleOnly_GOGSEA.csv	Male	Gonad
66561	BP	GO:0043270	positive regulation of ion transport	433	0.298304	0.990402	0.462532	0.817578	0.751783	2237	tags=27%, list=20%, signal=23%	TP63/NMU/SREBF2/KCNQ1/P2RX1/RYR2/CCL3/P2RY2/EEPD1/AVPR1A/VAMP2/PLA2G3/APOE/CFTR/LRAT/CEBPB/LPAR3/TRIAP1/VAMP8/TSPO/NR1H4/CDH1/FXYD1/CTSS/ADAM8/MYB/BAG3/FASLG/STX1A/PLK3/CAPN3/FGA/APPL1/TGFB3/RNF31/NFE2L2/FRMD4A/CRACR2A/CXCL9/MAVS/ITGAM/ADRB2/NFKBIA/LIPG/GTSE1/ANXA2/JAK2/P2RY1/RAPGEF3/HSPA1L/GOLPH3/JUP/TGFB1/STOM/GALR1/OCLN/ABCA12/CCK/SYT1/STXBP1/SORBS1/CXCL10/ZC3H12A/PRKAA1/ZDHHC2/RAC2/CD2AP/MYLK/NOS1/HCAR2/HSP90AB1/ABCA1/ATG13/MYRIP/CTDSPL2/TMEM30B/C3/PHPT1/ZPR1/ITGB2/CLN3/PRKCZ/CHP2/ARHGEF5/RBP4/NRDE2/WNK4/NR0B2/P2RX7/HYAL2/PLA2G4A/PRKACA/OPN3/SIRT3/FYN/PLCG2/CYP8B1/EDN1/FHL1/SLC6A4/CNST/TCAF2/GPS2/PLCG1/XPO4/P2RX3/DRD2/PRELID1/UBE2J2/UNC13B/ICE1/GPC3/DRD4/ACTN4/WNK1/ADORA2A/VAMP7	241209_allCorrresultsGonad_maleOnly_GOGSEA.csv	Male	Gonad
66562	BP	GO:0043584	nose development	10	-0.571757	-1.03307	0.463035	0.817754	0.751945	896	tags=40%, list=8%, signal=37%	GLI3/CHD7/SIX4/STRA6	241209_allCorrresultsGonad_maleOnly_GOGSEA.csv	Male	Gonad
66563	BP	GO:0009301	snRNA transcription	66	-0.38743	-1.00683	0.4631	0.817754	0.751945	1275	tags=15%, list=11%, signal=14%	RPAP2/TAF6/ICE2/SNAPC3/INTS10/NABP1/NCBP1/SNAPC1/GTF2B/GTF2E1	241209_allCorrresultsGonad_maleOnly_GOGSEA.csv	Male	Gonad
66564	BP	GO:0010594	regulation of endothelial cell migration	131	0.333755	0.982926	0.46347	0.817754	0.751945	2141	tags=27%, list=19%, signal=23%	THBS1/APOE/LGMN/FGF1/FGF18/EFNA1/HSPB1/SH3BP1/PTGS2/NFE2L2/BMP4/APOH/AAMP/RGCC/GADD45A/DCN/DAB2IP/PTK2/JUP/ANXA3/TGFB1/NRP1/ZC3H12A/PRKD1/ANXA1/HMOX1/HDAC7/DNAJA4/CD40/PROX1/EDN1/FOXP1/PRCP/VEGFA/ETS1/PLCG1	241209_allCorrresultsGonad_maleOnly_GOGSEA.csv	Male	Gonad
66565	BP	GO:0051222	positive regulation of protein transport	222	-0.326741	-0.99133	0.463588	0.817754	0.751945	1435	tags=19%, list=13%, signal=17%	MCU/ACSL3/UBL5/PRKCE/CDC42/HUWE1/MAPK1/SH3GLB1/PCK2/C2CD5/DMAP1/ARIH2/TARDBP/YWHAE/OAZ1/PDCD10/SLC35D3/ANO1/PPID/HDAC3/SMO/STX4/ADAM9/ANK3/EFCAB7/GSK3B/NUTF2/LEPROT/CAPN10/TGFB2/MFF/MYH10/ARF6/SOX4/CD81/BCAP31/TFDP1/PPP3R1/IGF1/CD38/TM9SF4/PSEN1	241209_allCorrresultsGonad_maleOnly_GOGSEA.csv	Male	Gonad
66566	BP	GO:0032535	regulation of cellular component size	278	-0.316678	-0.987514	0.464041	0.817754	0.751945	1446	tags=15%, list=13%, signal=14%	SSH2/ISLR2/WDTC1/ABL1/PRKCE/NDEL1/FER/SEMA5A/SEMA6B/MTPN/WASF1/ANAPC2/WNK3/PAK3/DBN1/ARPC1A/TSC1/BIN1/AKT1/NCKAP1/SLC12A2/DPYSL2/GSK3B/JMY/MKKS/SEMA3D/SHANK3/ARF6/GBA2/CTNNA2/PLXNA3/PFN2/IST1/SPTBN1/NCK1/CYFIP2/PDXP/HP1BP3/PICK1/TTL/NRCAM/CAPZB	241209_allCorrresultsGonad_maleOnly_GOGSEA.csv	Male	Gonad
66567	BP	GO:0038034	signal transduction in absence of ligand	44	-0.404299	-0.987284	0.464286	0.817754	0.751945	791	tags=14%, list=7%, signal=13%	MAPK7/AKT1/MAP2K5/GSK3B/CASP9/TERT	241209_allCorrresultsGonad_maleOnly_GOGSEA.csv	Male	Gonad
66568	BP	GO:0097192	extrinsic apoptotic signaling pathway in absence of ligand	44	-0.404299	-0.987284	0.464286	0.817754	0.751945	791	tags=14%, list=7%, signal=13%	MAPK7/AKT1/MAP2K5/GSK3B/CASP9/TERT	241209_allCorrresultsGonad_maleOnly_GOGSEA.csv	Male	Gonad
66569	CC	GO:0000407	phagophore assembly site	28	-0.44627	-1.00049	0.464351	0.817754	0.751945	2618	tags=39%, list=23%, signal=30%	TRAPPC8/WDR45/ULK3/ATG2B/ZFYVE1/ULK2/NBR1/ATG5/ULK1/RAB1B/WIPI2	241209_allCorrresultsGonad_maleOnly_GOGSEA.csv	Male	Gonad
66570	BP	GO:0033599	regulation of mammary gland epithelial cell proliferation	15	-0.504966	-0.999006	0.464351	0.817754	0.751945	2104	tags=27%, list=18%, signal=22%	KDM5B/RTN4/MST1/GATA3	241209_allCorrresultsGonad_maleOnly_GOGSEA.csv	Male	Gonad
66571	BP	GO:0043923	positive regulation by host of viral transcription	13	-0.522384	-1.00711	0.464351	0.817754	0.751945	2206	tags=38%, list=19%, signal=31%	TFAP4/SMARCB1/NUCKS1/JUN/SMARCA4	241209_allCorrresultsGonad_maleOnly_GOGSEA.csv	Male	Gonad
66572	BP	GO:0046838	phosphorylated carbohydrate dephosphorylation	13	-0.522594	-1.00752	0.464351	0.817754	0.751945	1813	tags=46%, list=16%, signal=39%	INPP5E/OCRL/SYNJ1/INPP5J/INPP5B/BPNT1	241209_allCorrresultsGonad_maleOnly_GOGSEA.csv	Male	Gonad
66573	BP	GO:0046855	inositol phosphate dephosphorylation	13	-0.522594	-1.00752	0.464351	0.817754	0.751945	1813	tags=46%, list=16%, signal=39%	INPP5E/OCRL/SYNJ1/INPP5J/INPP5B/BPNT1	241209_allCorrresultsGonad_maleOnly_GOGSEA.csv	Male	Gonad
66574	BP	GO:0003203	endocardial cushion morphogenesis	23	-0.459939	-0.992578	0.46461	0.817754	0.751945	694	tags=26%, list=6%, signal=25%	HEY1/NOTCH1/NOG/ACVR1/TGFB2/TBX20	241209_allCorrresultsGonad_maleOnly_GOGSEA.csv	Male	Gonad
66575	CC	GO:0043679	axon terminus	59	0.374284	0.991835	0.464758	0.817754	0.751945	565	tags=7%, list=5%, signal=6%	NMU/TULP1/PRSS12/HSPA8	241209_allCorrresultsGonad_maleOnly_GOGSEA.csv	Male	Gonad
66576	MF	GO:0005402	carbohydrate:cation symporter activity	10	-0.570771	-1.03129	0.464981	0.817754	0.751945	53	tags=20%, list=0%, signal=20%	SLC23A1/SLC5A10	241209_allCorrresultsGonad_maleOnly_GOGSEA.csv	Male	Gonad
66577	BP	GO:0071732	cellular response to nitric oxide	11	-0.552679	-1.02456	0.465028	0.817754	0.751945	3071	tags=55%, list=27%, signal=40%	TRAF2/CDK2/CRK/CCNA2/HNRNPD/MTR	241209_allCorrresultsGonad_maleOnly_GOGSEA.csv	Male	Gonad
66578	BP	GO:0075522	IRES-dependent viral translational initiation	11	-0.552963	-1.02508	0.465028	0.817754	0.751945	565	tags=27%, list=5%, signal=26%	EIF3D/PTBP1/EIF2D	241209_allCorrresultsGonad_maleOnly_GOGSEA.csv	Male	Gonad
66579	BP	GO:0051044	positive regulation of membrane protein ectodomain proteolysis	11	0.534392	1.00774	0.465116	0.817754	0.751945	599	tags=27%, list=5%, signal=26%	APOE/ADAM8/TNFRSF1B	241209_allCorrresultsGonad_maleOnly_GOGSEA.csv	Male	Gonad
66580	BP	GO:0060307	regulation of ventricular cardiac muscle cell membrane repolarization	10	0.555747	1.0215	0.465164	0.817754	0.751945	655	tags=20%, list=6%, signal=19%	KCNQ1/KCNE4	241209_allCorrresultsGonad_maleOnly_GOGSEA.csv	Male	Gonad
66581	CC	GO:0031307	integral component of mitochondrial outer membrane	16	-0.500235	-0.996083	0.465201	0.817754	0.751945	1380	tags=44%, list=12%, signal=39%	MFN1/SPIRE1/RHOT1/GDAP1/TOMM40/MFF/ABCB6	241209_allCorrresultsGonad_maleOnly_GOGSEA.csv	Male	Gonad
66582	BP	GO:0042462	eye photoreceptor cell development	20	0.476176	1.00606	0.465324	0.817754	0.751945	1133	tags=25%, list=10%, signal=23%	TULP1/CRB1/DIO3/GNGT1/CRB2	241209_allCorrresultsGonad_maleOnly_GOGSEA.csv	Male	Gonad
66583	BP	GO:0032006	regulation of TOR signaling	76	-0.38153	-1.01165	0.465328	0.817754	0.751945	954	tags=13%, list=8%, signal=12%	SLC38A9/TSC1/HDAC3/ZMPSTE24/TMEM127/NPRL2/MTM1/FLCN/TNFAIP8L1/NPRL3	241209_allCorrresultsGonad_maleOnly_GOGSEA.csv	Male	Gonad
66584	BP	GO:0046850	regulation of bone remodeling	35	-0.420368	-0.985758	0.465328	0.817754	0.751945	109	tags=14%, list=1%, signal=14%	CA2/PRKCA/PLEKHM1/CD38/ATP6AP1	241209_allCorrresultsGonad_maleOnly_GOGSEA.csv	Male	Gonad
66585	BP	GO:0007264	small GTPase mediated signal transduction	401	0.298889	0.986385	0.465473	0.817802	0.751989	1158	tags=12%, list=10%, signal=11%	AIF1/ARHGEF26/WAS/RRAD/AMOT/CDKN1A/NTN1/KANK2/DBNL/APOE/RASGEF1B/SHC1/RAB18/ARHGAP25/CYTH4/GRAP/MYOC/DOCK10/P2RY8/RGS19/ITGA3/RASGRP3/RAB33B/DOCK2/SH3BP1/IQSEC2/ARAP2/MAPK11/TIMP2/GMIP/RALA/RHOG/CADM4/EPOR/ARHGAP30/AKAP13/CTNNAL1/LPAR6/EPS8/RASIP1/TAGAP/RAPGEFL1/PHACTR4/JAK2/RAPGEF3/GRAP2/DAB2IP/MADD	241209_allCorrresultsGonad_maleOnly_GOGSEA.csv	Male	Gonad
66586	BP	GO:0007626	locomotory behavior	102	0.341045	0.978685	0.465632	0.817875	0.752056	699	tags=10%, list=6%, signal=9%	CSTB/RASD2/DSCAM/APOE/EGR1/PPP1R1B/NOVA1/TNR/ID2/GPR37	241209_allCorrresultsGonad_maleOnly_GOGSEA.csv	Male	Gonad
66587	BP	GO:0071467	cellular response to pH	15	0.507021	1.01328	0.465934	0.8182	0.752355	1512	tags=20%, list=13%, signal=17%	HYAL1/RAB11FIP5/TRPV1	241209_allCorrresultsGonad_maleOnly_GOGSEA.csv	Male	Gonad
66588	BP	GO:0009791	post-embryonic development	58	-0.389895	-0.992403	0.466055	0.818206	0.752361	886	tags=12%, list=8%, signal=11%	CHST11/SMAD2/ALX4/MFAP2/GATA3/EFEMP1/PSEN1	241209_allCorrresultsGonad_maleOnly_GOGSEA.csv	Male	Gonad
66589	BP	GO:0007507	heart development	403	-0.304416	-0.985026	0.466227	0.818303	0.75245	1715	tags=18%, list=15%, signal=16%	JAG1/FLRT3/PDLIM4/AP1B1/OXCT1/JMJD6/MEGF8/NOG/SOX6/MAP2K1/COL5A1/EPHB4/BBS4/MATR3/POPDC3/SETDB2/YY1/POFUT1/NIPBL/GALNT11/BBS7/SMG9/FZD2/BCOR/VANGL2/MIB1/MYH11/PDGFRA/CDC42/DLL4/SAV1/DNAAF1/MAPK1/GNA11/PDLIM7/ATG5/FOXF1/LDB3/MAPK3/CHD7/SMAD2/G6PD/TSC1/CCM2/SMO/WNT11/ACVR1/ZMPSTE24/MAP2K5/COL11A1/PTK7/ADAMTS9/TAB1/ZDHHC16/FREM2/PDE2A/TGFB2/MKKS/ECE1/SOX4/GJC1/VCAM1/NPY1R/ACTC1/IGF1/GATA3/STRA6/TIE1/NPRL3/TBX20/PSEN1	241209_allCorrresultsGonad_maleOnly_GOGSEA.csv	Male	Gonad
66590	BP	GO:0061647	histone H3-K9 modification	37	-0.413761	-0.984217	0.466786	0.819078	0.753162	393	tags=16%, list=3%, signal=16%	SMARCB1/SETDB2/SIRT1/CHEK1/SETD7/GATA3	241209_allCorrresultsGonad_maleOnly_GOGSEA.csv	Male	Gonad
66591	BP	GO:0006907	pinocytosis	18	0.494052	1.01936	0.46696	0.819104	0.753186	1000	tags=22%, list=9%, signal=20%	PYCARD/DOCK2/APPL1/PPT1	241209_allCorrresultsGonad_maleOnly_GOGSEA.csv	Male	Gonad
66592	BP	GO:0006024	glycosaminoglycan biosynthetic process	76	-0.381007	-1.01026	0.467153	0.819104	0.753186	1282	tags=20%, list=11%, signal=18%	XYLT2/B3GALT6/B4GALT3/GPC1/CHPF2/B4GALT4/CHST11/BCAN/CHST2/SDC3/B4GALT1/ANGPT1/ST3GAL3/B4GALT5/CSPG4	241209_allCorrresultsGonad_maleOnly_GOGSEA.csv	Male	Gonad
66593	BP	GO:0090224	regulation of spindle organization	35	-0.419366	-0.983408	0.467153	0.819104	0.753186	3661	tags=40%, list=32%, signal=27%	PLK1/CHMP5/FSD1/DCTN1/HNRNPU/GNAI1/CCSAP/CHMP4B/CHMP2B/NUMA1/TPR/CHMP1A/VPS4B/SENP6	241209_allCorrresultsGonad_maleOnly_GOGSEA.csv	Male	Gonad
66594	BP	GO:0090335	regulation of brown fat cell differentiation	17	0.498854	1.0211	0.467811	0.819978	0.75399	2224	tags=47%, list=19%, signal=38%	ZBTB7B/BMP7/PTGS2/TFE3/PIM1/FNDC5/METRNL/NAPEPLD	241209_allCorrresultsGonad_maleOnly_GOGSEA.csv	Male	Gonad
66595	BP	GO:0031098	stress-activated protein kinase signaling cascade	197	-0.332074	-0.9912	0.467972	0.819978	0.75399	1059	tags=12%, list=9%, signal=11%	NBR1/PAK3/STK25/MAPK3/PDCD10/KAT7/AKT1/CCM2/HDAC3/ERCC6/ZMPSTE24/ITCH/TAB1/TGFB2/SASH1/MINK1/KLHDC10/XDH/IRAK4/EPHB1/MAP2K2/HGF/NCOR1/FBXW11	241209_allCorrresultsGonad_maleOnly_GOGSEA.csv	Male	Gonad
66596	BP	GO:0048012	hepatocyte growth factor receptor signaling pathway	15	-0.504084	-0.997262	0.468007	0.819978	0.75399	1161	tags=20%, list=10%, signal=18%	MST1/ADAMTS12/HGF	241209_allCorrresultsGonad_maleOnly_GOGSEA.csv	Male	Gonad
66597	BP	GO:0061311	cell surface receptor signaling pathway involved in heart development	19	-0.480429	-1.00617	0.468124	0.819978	0.75399	2276	tags=42%, list=20%, signal=34%	HEY1/NOTCH1/JAG1/NOG/GALNT11/DLL4/WNT11/ACVR1	241209_allCorrresultsGonad_maleOnly_GOGSEA.csv	Male	Gonad
66598	BP	GO:1901264	carbohydrate derivative transport	60	-0.388097	-1.0011	0.46824	0.819978	0.75399	1445	tags=30%, list=13%, signal=26%	ABCC3/SLC25A19/SLC35A4/PRKCE/PLTP/ABCD1/ATG5/SLC35B3/SLC15A4/SLC35C1/SLC35D3/SLC35C2/SLC37A1/SLC35A3/ABCC4/SLC35B2/RFT1/SLC35B1	241209_allCorrresultsGonad_maleOnly_GOGSEA.csv	Male	Gonad
66599	BP	GO:0007009	plasma membrane organization	87	-0.370944	-0.996556	0.468401	0.820055	0.754061	1478	tags=21%, list=13%, signal=18%	DYSF/SYT11/ASAP1/SH3GLB1/ABCD1/SNX33/FNBP1L/BIN1/AKT1/STX4/ABCD2/ANK3/TGFB2/AR/ANO4/ATP2A2/SPTBN1/DEGS1	241209_allCorrresultsGonad_maleOnly_GOGSEA.csv	Male	Gonad
66600	BP	GO:0090316	positive regulation of intracellular protein transport	136	-0.34231	-0.982978	0.468694	0.820321	0.754306	1385	tags=20%, list=12%, signal=18%	UBL5/CDC42/HUWE1/MAPK1/SH3GLB1/C2CD5/DMAP1/ARIH2/TARDBP/YWHAE/OAZ1/PDCD10/SLC35D3/HDAC3/SMO/ANK3/EFCAB7/GSK3B/NUTF2/LEPROT/MFF/CD81/BCAP31/TFDP1/PPP3R1/TM9SF4/PSEN1	241209_allCorrresultsGonad_maleOnly_GOGSEA.csv	Male	Gonad
66601	MF	GO:0106306	protein serine phosphatase activity	59	-0.389382	-0.994728	0.468978	0.820321	0.754306	3053	tags=37%, list=27%, signal=27%	CTDSPL/DUSP14/PTEN/CTDSP2/SSU72/PPM1G/PGAM5/PPP4C/PPP3CC/DUSP10/DUSP5/UBLCP1/PPM1A/PPP3CA/PPP1CC/DUSP3/SSH2/DUSP7/RPAP2/PPM1E/DUSP16/PPTC7	241209_allCorrresultsGonad_maleOnly_GOGSEA.csv	Male	Gonad
66602	MF	GO:0106307	protein threonine phosphatase activity	59	-0.389382	-0.994728	0.468978	0.820321	0.754306	3053	tags=37%, list=27%, signal=27%	CTDSPL/DUSP14/PTEN/CTDSP2/SSU72/PPM1G/PGAM5/PPP4C/PPP3CC/DUSP10/DUSP5/UBLCP1/PPM1A/PPP3CA/PPP1CC/DUSP3/SSH2/DUSP7/RPAP2/PPM1E/DUSP16/PPTC7	241209_allCorrresultsGonad_maleOnly_GOGSEA.csv	Male	Gonad
66603	BP	GO:0048814	regulation of dendrite morphogenesis	53	-0.392871	-0.984933	0.469613	0.820321	0.754306	2008	tags=25%, list=18%, signal=20%	CDKL5/FBXO31/PPP3CA/LRP8/NEDD4L/RAPGEF2/ANAPC2/PAK3/DBN1/SARM1/GSK3B/EPHA4/ANKRD27	241209_allCorrresultsGonad_maleOnly_GOGSEA.csv	Male	Gonad
66604	BP	GO:0000381	regulation of alternative mRNA splicing, via spliceosome	44	-0.40395	-0.986431	0.469643	0.820321	0.754306	1681	tags=25%, list=15%, signal=21%	HNRNPL/MBNL3/RBMX/RBM25/PUF60/CELF3/HNRNPA1/DDX5/PTBP1/KHDRBS1/KHDRBS3	241209_allCorrresultsGonad_maleOnly_GOGSEA.csv	Male	Gonad
66605	BP	GO:0045747	positive regulation of Notch signaling pathway	37	0.407574	0.99219	0.469663	0.820321	0.754306	1696	tags=16%, list=15%, signal=14%	TP63/STAT3/MAML3/SNW1/ROBO1/IL6ST	241209_allCorrresultsGonad_maleOnly_GOGSEA.csv	Male	Gonad
66606	BP	GO:0031000	response to caffeine	14	0.514338	1.00637	0.469799	0.820321	0.754306	2330	tags=50%, list=20%, signal=40%	RYR2/DHODH/PRKAA1/PPARGC1A/CAD/ADORA2A/RYR3	241209_allCorrresultsGonad_maleOnly_GOGSEA.csv	Male	Gonad
66607	BP	GO:0035988	chondrocyte proliferation	14	0.514927	1.00753	0.469799	0.820321	0.754306	1882	tags=36%, list=16%, signal=30%	BMPR1B/SMAD7/FGFR3/HMGA2/MMP14	241209_allCorrresultsGonad_maleOnly_GOGSEA.csv	Male	Gonad
66608	BP	GO:0032964	collagen biosynthetic process	36	0.41086	0.991842	0.469933	0.820321	0.754306	1212	tags=25%, list=11%, signal=22%	MYB/SCX/CBX8/SERPINF2/TGFB3/CIITA/BMP4/RGCC/TGFB1	241209_allCorrresultsGonad_maleOnly_GOGSEA.csv	Male	Gonad
66609	BP	GO:0050996	positive regulation of lipid catabolic process	19	-0.480046	-1.00536	0.469945	0.820321	0.754306	1662	tags=26%, list=15%, signal=23%	ENPP7/PRKCE/ABCD1/ABCD2/DAGLB	241209_allCorrresultsGonad_maleOnly_GOGSEA.csv	Male	Gonad
66610	BP	GO:0030859	polarized epithelial cell differentiation	17	0.498185	1.01973	0.469957	0.820321	0.754306	740	tags=12%, list=6%, signal=11%	TP63/SH3BP1	241209_allCorrresultsGonad_maleOnly_GOGSEA.csv	Male	Gonad
66611	BP	GO:0048015	phosphatidylinositol-mediated signaling	139	-0.339466	-0.9799	0.469965	0.820321	0.754306	1596	tags=15%, list=14%, signal=13%	PIP5K1A/FBXL2/RGL2/SIRT1/PDGFRA/CA8/PI4KB/MAPK1/KIT/EPO/MAPK3/AKT1/TGFB2/ANGPT1/KBTBD2/SERPINE2/PIK3IP1/NTRK2/IGF1/GATA3/HGF	241209_allCorrresultsGonad_maleOnly_GOGSEA.csv	Male	Gonad
66612	BP	GO:0048268	clathrin coat assembly	15	0.504735	1.00871	0.47033	0.820548	0.754514	2814	tags=33%, list=25%, signal=25%	NSG1/FCHO2/HIP1R/SNAP91/PICALM	241209_allCorrresultsGonad_maleOnly_GOGSEA.csv	Male	Gonad
66613	BP	GO:1904706	negative regulation of vascular associated smooth muscle cell proliferation	15	0.503401	1.00605	0.47033	0.820548	0.754514	1178	tags=27%, list=10%, signal=24%	CDKN1A/CDKN1B/TGFB3/EFEMP2	241209_allCorrresultsGonad_maleOnly_GOGSEA.csv	Male	Gonad
66614	BP	GO:0006720	isoprenoid metabolic process	82	-0.371597	-0.999314	0.470693	0.820782	0.754729	690	tags=10%, list=6%, signal=9%	PDSS1/SDC3/PECR/COQ2/STRA6/STAR/BCO1/LSS	241209_allCorrresultsGonad_maleOnly_GOGSEA.csv	Male	Gonad
66615	BP	GO:0031268	pseudopodium organization	10	-0.566608	-1.02377	0.470817	0.820782	0.754729	2564	tags=50%, list=22%, signal=39%	APC/CDC42EP1/CDC42/KIT/SRGAP2	241209_allCorrresultsGonad_maleOnly_GOGSEA.csv	Male	Gonad
66616	BP	GO:0031269	pseudopodium assembly	10	-0.566608	-1.02377	0.470817	0.820782	0.754729	2564	tags=50%, list=22%, signal=39%	APC/CDC42EP1/CDC42/KIT/SRGAP2	241209_allCorrresultsGonad_maleOnly_GOGSEA.csv	Male	Gonad
66617	BP	GO:0009161	ribonucleoside monophosphate metabolic process	47	0.389801	0.987754	0.471526	0.821813	0.755677	2384	tags=23%, list=21%, signal=19%	AMPD3/AK2/DHODH/AK3/APRT/PAICS/NUDT2/AK1/GART/CAD/MAGI3	241209_allCorrresultsGonad_maleOnly_GOGSEA.csv	Male	Gonad
66618	BP	GO:0042908	xenobiotic transport	28	-0.444082	-0.995585	0.471664	0.821847	0.755709	1533	tags=29%, list=13%, signal=25%	LRRC8C/ABCC3/ABCC1/ABCA3/ABCC4/ABCB1/ABCC2/SLC7A5	241209_allCorrresultsGonad_maleOnly_GOGSEA.csv	Male	Gonad
66619	MF	GO:0016018	cyclosporin A binding	12	-0.527382	-1.00462	0.472015	0.822254	0.756083	1864	tags=42%, list=16%, signal=35%	PPP3CA/PPIE/NKTR/PPID/PPP3R1	241209_allCorrresultsGonad_maleOnly_GOGSEA.csv	Male	Gonad
66620	BP	GO:0060445	branching involved in salivary gland morphogenesis	13	0.519427	1.00224	0.472527	0.82291	0.756686	925	tags=31%, list=8%, signal=28%	SEMA3C/PDGFA/BMP7/TGM2	241209_allCorrresultsGonad_maleOnly_GOGSEA.csv	Male	Gonad
66621	BP	GO:0048524	positive regulation of viral process	76	-0.379574	-1.00646	0.472628	0.82291	0.756686	1520	tags=20%, list=13%, signal=17%	VPS4B/RAD23A/VAPB/TOP2A/TOP2B/FKBP6/P4HB/TBC1D20/PPID/CNOT7/PDE12/NR5A2/KPNA6/NELFE/STAU1	241209_allCorrresultsGonad_maleOnly_GOGSEA.csv	Male	Gonad
66622	MF	GO:0035613	RNA stem-loop binding	10	-0.56616	-1.02296	0.472763	0.82294	0.756713	1935	tags=30%, list=17%, signal=25%	RC3H1/DAZAP1/MYH10	241209_allCorrresultsGonad_maleOnly_GOGSEA.csv	Male	Gonad
66623	BP	GO:0043484	regulation of RNA splicing	109	-0.352547	-0.985834	0.473022	0.823159	0.756915	1349	tags=20%, list=12%, signal=18%	TIA1/RBMX/RBM25/PUF60/RBM42/DAZAP1/CELF3/HNRNPK/HNRNPA1/ESRP1/CDK12/HNRNPH1/DDX5/NCBP1/PTBP1/RBM12/SF1/U2AF2/SLC38A2/KHDRBS1/KHDRBS3/FASTK	241209_allCorrresultsGonad_maleOnly_GOGSEA.csv	Male	Gonad
66624	BP	GO:0021915	neural tube development	122	-0.344617	-0.984143	0.473214	0.823159	0.756915	835	tags=16%, list=7%, signal=15%	FZD2/ABL1/VANGL2/MIB1/PLOD3/DVL3/TSC1/SMO/PTK7/CELSR1/TGFB2/AMBRA1/ATP6AP2/SOX4/FUZ/SCRIB/FKBP8/PHGDH/MTHFD1L/PSEN1	241209_allCorrresultsGonad_maleOnly_GOGSEA.csv	Male	Gonad
66625	BP	GO:0045342	MHC class II biosynthetic process	10	0.550689	1.01221	0.473361	0.823159	0.756915	1668	tags=40%, list=15%, signal=34%	SPI1/CIITA/JAK2/TMEM106A	241209_allCorrresultsGonad_maleOnly_GOGSEA.csv	Male	Gonad
66626	BP	GO:0045346	regulation of MHC class II biosynthetic process	10	0.550689	1.01221	0.473361	0.823159	0.756915	1668	tags=40%, list=15%, signal=34%	SPI1/CIITA/JAK2/TMEM106A	241209_allCorrresultsGonad_maleOnly_GOGSEA.csv	Male	Gonad
66627	BP	GO:0071456	cellular response to hypoxia	160	0.327757	0.992651	0.473563	0.82323	0.756981	1570	tags=20%, list=14%, signal=17%	AQP3/EGLN3/VASN/EGR1/BMP7/TBL2/ADAM8/UBA52/PSMB8/UBB/RPS27A/PLK3/TMBIM6/PTGS2/NFE2L2/PSMB9/RGCC/RORA/HIF1AN/NDNF/EIF4EBP1/PSME1/GNGT1/MDM2/PSMB7/CITED2/CHCHD2/PRKAA1/GATA6/CYBB/PSMB6/FABP1	241209_allCorrresultsGonad_maleOnly_GOGSEA.csv	Male	Gonad
66628	BP	GO:0032620	interleukin-17 production	16	0.499577	1.00646	0.473684	0.82323	0.756981	1212	tags=31%, list=11%, signal=28%	ZBTB7B/NR1H4/NCKAP1L/LY9/TGFB1	241209_allCorrresultsGonad_maleOnly_GOGSEA.csv	Male	Gonad
66629	BP	GO:1901616	organic hydroxy compound catabolic process	47	0.388821	0.985271	0.473804	0.82323	0.756981	1089	tags=19%, list=10%, signal=17%	MOXD1/APOE/SORD/IMPA1/CYP24A1/GK/CYP46A1/DIO3/AKR1D1	241209_allCorrresultsGonad_maleOnly_GOGSEA.csv	Male	Gonad
66630	BP	GO:0070542	response to fatty acid	42	-0.400391	-0.96995	0.473874	0.82323	0.756981	434	tags=7%, list=4%, signal=7%	UCP2/GLDC/SCD	241209_allCorrresultsGonad_maleOnly_GOGSEA.csv	Male	Gonad
66631	BP	GO:0010171	body morphogenesis	40	0.393907	0.979645	0.474273	0.823663	0.757378	754	tags=15%, list=7%, signal=14%	FLVCR1/MAB21L2/CLDN5/SKI/SCX/TGFB3	241209_allCorrresultsGonad_maleOnly_GOGSEA.csv	Male	Gonad
66632	MF	GO:0031690	adrenergic receptor binding	16	-0.498087	-0.991806	0.474359	0.823663	0.757378	2342	tags=44%, list=21%, signal=35%	ARRB2/SLC9A3R1/RAPGEF2/ARRB1/SAV1/PDE4D/APLP1	241209_allCorrresultsGonad_maleOnly_GOGSEA.csv	Male	Gonad
66633	BP	GO:0043247	telomere maintenance in response to DNA damage	11	-0.549905	-1.01942	0.47448	0.823668	0.757383	2109	tags=45%, list=18%, signal=37%	TERF2/DCLRE1A/DCLRE1C/ERCC4/TFIP11	241209_allCorrresultsGonad_maleOnly_GOGSEA.csv	Male	Gonad
66634	CC	GO:0071005	U2-type precatalytic spliceosome	49	-0.394629	-0.984031	0.47482	0.824049	0.757734	585	tags=18%, list=5%, signal=18%	SART1/SF3B1/PRPF31/MFAP1/CWC27/SMU1/PRPF3/SF3B3/DHX16	241209_allCorrresultsGonad_maleOnly_GOGSEA.csv	Male	Gonad
66635	BP	GO:0051701	biological process involved in interaction with host	153	0.326207	0.984201	0.475	0.824049	0.757734	1650	tags=21%, list=14%, signal=18%	GSN/SELPLG/CD74/CTSL/CXCR4/TRIM68/VAMP8/TRIM21/CDH1/HYAL1/RPSA/CIITA/FUCA2/LGALS1/VPS37B/THOC3/ZNF502/F11R/CLEC4M/KPNA1/THOC7/EIF2AK2/CHMP4C/TYRO3/SIGLEC1/NRP1/EIF2AK4/TNIP1/TPCN2/LAMP1/TFRC/CHMP3	241209_allCorrresultsGonad_maleOnly_GOGSEA.csv	Male	Gonad
66636	MF	GO:0019210	kinase inhibitor activity	56	0.372139	0.982093	0.475162	0.824049	0.757734	1270	tags=18%, list=11%, signal=16%	CDKN1A/PPP1R1B/CDKN1B/GMFG/HSPB1/RPTOR/CDKN1C/SMCR8/SOCS1/GSKIP	241209_allCorrresultsGonad_maleOnly_GOGSEA.csv	Male	Gonad
66637	MF	GO:0003887	DNA-directed DNA polymerase activity	21	-0.467507	-0.996949	0.47541	0.824049	0.757734	2572	tags=29%, list=23%, signal=22%	PRIMPOL/DNTT/CHRAC1/POLH/POLL/POLG	241209_allCorrresultsGonad_maleOnly_GOGSEA.csv	Male	Gonad
66638	BP	GO:0005979	regulation of glycogen biosynthetic process	23	-0.45857	-0.989624	0.475499	0.824049	0.757734	1297	tags=17%, list=11%, signal=15%	PASK/AKT1/GSK3B/IGF1	241209_allCorrresultsGonad_maleOnly_GOGSEA.csv	Male	Gonad
66639	BP	GO:0010962	regulation of glucan biosynthetic process	23	-0.45857	-0.989624	0.475499	0.824049	0.757734	1297	tags=17%, list=11%, signal=15%	PASK/AKT1/GSK3B/IGF1	241209_allCorrresultsGonad_maleOnly_GOGSEA.csv	Male	Gonad
66640	BP	GO:0007100	mitotic centrosome separation	12	-0.526941	-1.00378	0.475746	0.824049	0.757734	1346	tags=42%, list=12%, signal=37%	NSFL1C/AURKA/KIF11/NDEL1/CHEK1	241209_allCorrresultsGonad_maleOnly_GOGSEA.csv	Male	Gonad
66641	BP	GO:0051299	centrosome separation	12	-0.526941	-1.00378	0.475746	0.824049	0.757734	1346	tags=42%, list=12%, signal=37%	NSFL1C/AURKA/KIF11/NDEL1/CHEK1	241209_allCorrresultsGonad_maleOnly_GOGSEA.csv	Male	Gonad
66642	MF	GO:0015932	nucleobase-containing compound transmembrane transporter activity	37	-0.411083	-0.977847	0.475763	0.824049	0.757734	1414	tags=32%, list=12%, signal=29%	SLC25A19/SLC35A4/SLC25A51/ABCD1/SLC35B3/SLC35C1/SLC35D3/SLC25A32/SLC35A3/ABCC4/SLC35B2/SLC35B1	241209_allCorrresultsGonad_maleOnly_GOGSEA.csv	Male	Gonad
66643	MF	GO:0016790	thiolester hydrolase activity	31	-0.42959	-0.97998	0.476015	0.824281	0.757946	1020	tags=16%, list=9%, signal=15%	ABHD16A/ACOT1/NUDT19/HIBCH/THEM4	241209_allCorrresultsGonad_maleOnly_GOGSEA.csv	Male	Gonad
66644	BP	GO:0150115	cell-substrate junction organization	92	0.345521	0.981008	0.47619	0.824326	0.757988	1443	tags=13%, list=13%, signal=11%	FAM107A/THBS1/MYOC/EPB41L5/DST/PTK2/PLEC/ACTG1/SLK/CTTN/NRP1/SORBS1	241209_allCorrresultsGonad_maleOnly_GOGSEA.csv	Male	Gonad
66645	BP	GO:0003272	endocardial cushion formation	18	-0.489343	-1.00809	0.476277	0.824326	0.757988	694	tags=28%, list=6%, signal=26%	NOTCH1/NOG/ACVR1/TGFB2/TBX20	241209_allCorrresultsGonad_maleOnly_GOGSEA.csv	Male	Gonad
66646	BP	GO:0031016	pancreas development	44	-0.401538	-0.98054	0.476786	0.824421	0.758075	2037	tags=36%, list=18%, signal=30%	HES1/NKX3-2/CELA1/RHEB/CLOCK/MEIS2/HNF1B/DNAAF1/FOXF1/ZBED6/SMAD2/AKT1/SMO/GSK3B/SOX4/NR5A2	241209_allCorrresultsGonad_maleOnly_GOGSEA.csv	Male	Gonad
66647	BP	GO:2000050	regulation of non-canonical Wnt signaling pathway	19	0.483065	1.00463	0.476821	0.824421	0.758075	2530	tags=32%, list=22%, signal=25%	RNF213/RSPO3/WNT5B/GPC3/WNT5A/TIAM1	241209_allCorrresultsGonad_maleOnly_GOGSEA.csv	Male	Gonad
66648	BP	GO:0002021	response to dietary excess	13	0.516821	0.997215	0.476923	0.824421	0.758075	2021	tags=31%, list=18%, signal=25%	APOE/ADRB2/PPARGC1A/SCTR	241209_allCorrresultsGonad_maleOnly_GOGSEA.csv	Male	Gonad
66649	BP	GO:0022410	circadian sleep/wake cycle process	13	0.517317	0.998171	0.476923	0.824421	0.758075	8	tags=8%, list=0%, signal=8%	NMU	241209_allCorrresultsGonad_maleOnly_GOGSEA.csv	Male	Gonad
66650	BP	GO:1900120	regulation of receptor binding	15	0.500549	1.00035	0.476923	0.824421	0.758075	1724	tags=40%, list=15%, signal=34%	PHLDA2/MMP9/B2M/ANXA2/NRP1/PTPRF	241209_allCorrresultsGonad_maleOnly_GOGSEA.csv	Male	Gonad
66651	MF	GO:0002039	p53 binding	53	0.376674	0.98515	0.477124	0.824545	0.75819	1144	tags=11%, list=10%, signal=10%	TP63/TRIAP1/PLK3/PTTG1IP/MDM2/ZNF385A	241209_allCorrresultsGonad_maleOnly_GOGSEA.csv	Male	Gonad
66652	BP	GO:0034694	response to prostaglandin	21	-0.467045	-0.995963	0.477231	0.824545	0.75819	2309	tags=43%, list=20%, signal=34%	APOB/PRKAA2/ACACA/YY1/PRKCE/TNC/PPP1R9B/AKT1/GNB1	241209_allCorrresultsGonad_maleOnly_GOGSEA.csv	Male	Gonad
66653	BP	GO:0048710	regulation of astrocyte differentiation	17	-0.494902	-0.997931	0.477612	0.824998	0.758606	2055	tags=41%, list=18%, signal=34%	NOTCH1/HES1/PRPF19/NOG/BIN1/EPHA4/SERPINE2	241209_allCorrresultsGonad_maleOnly_GOGSEA.csv	Male	Gonad
66654	BP	GO:0071474	cellular hyperosmotic response	11	0.529832	0.999138	0.477801	0.825098	0.758698	1698	tags=36%, list=15%, signal=31%	SLC2A1/EFHD1/RCSD1/ARHGEF2	241209_allCorrresultsGonad_maleOnly_GOGSEA.csv	Male	Gonad
66655	MF	GO:0070122	isopeptidase activity	18	0.490582	1.0122	0.477974	0.825098	0.758698	631	tags=11%, list=6%, signal=11%	EIF3H/EIF3F	241209_allCorrresultsGonad_maleOnly_GOGSEA.csv	Male	Gonad
66656	MF	GO:0005048	signal sequence binding	35	-0.413842	-0.970454	0.478102	0.825098	0.758698	632	tags=9%, list=6%, signal=8%	POM121/KPNA3/KPNA6	241209_allCorrresultsGonad_maleOnly_GOGSEA.csv	Male	Gonad
66657	BP	GO:0006369	termination of RNA polymerase II transcription	30	-0.430162	-0.980075	0.478261	0.825098	0.758698	606	tags=33%, list=5%, signal=32%	PCF11/SCAF4/CLP1/FIP1L1/SCAF8/SYMPK/CSTF3/NCBP1/CPSF4/CPSF2	241209_allCorrresultsGonad_maleOnly_GOGSEA.csv	Male	Gonad
66658	MF	GO:0048185	activin binding	11	-0.545898	-1.01199	0.478261	0.825098	0.758698	711	tags=27%, list=6%, signal=26%	ACVR1B/ACVR1/FSTL3	241209_allCorrresultsGonad_maleOnly_GOGSEA.csv	Male	Gonad
66659	BP	GO:0019883	antigen processing and presentation of endogenous antigen	12	0.523541	0.996779	0.478541	0.825172	0.758766	2159	tags=50%, list=19%, signal=41%	CD74/B2M/HLA-G/TAP2/ERAP1/TAP1	241209_allCorrresultsGonad_maleOnly_GOGSEA.csv	Male	Gonad
66660	BP	GO:0062149	detection of stimulus involved in sensory perception of pain	12	0.524613	0.998819	0.478541	0.825172	0.758766	382	tags=25%, list=3%, signal=24%	NR2F6/CXCR4/LXN	241209_allCorrresultsGonad_maleOnly_GOGSEA.csv	Male	Gonad
66661	BP	GO:0060972	left/right pattern formation	13	-0.516956	-0.996644	0.478976	0.825296	0.75888	2291	tags=62%, list=20%, signal=49%	AHI1/IFT57/NOTCH1/MEGF8/SETDB2/DNAAF1/SMO/MNS1	241209_allCorrresultsGonad_maleOnly_GOGSEA.csv	Male	Gonad
66662	BP	GO:0071379	cellular response to prostaglandin stimulus	15	-0.498525	-0.986264	0.478976	0.825296	0.75888	2309	tags=47%, list=20%, signal=37%	APOB/PRKAA2/ACACA/PRKCE/TNC/AKT1/GNB1	241209_allCorrresultsGonad_maleOnly_GOGSEA.csv	Male	Gonad
66663	BP	GO:0007595	lactation	33	0.413395	0.983498	0.479121	0.825296	0.75888	651	tags=9%, list=6%, signal=9%	ZBTB7B/SOCS2/DHODH	241209_allCorrresultsGonad_maleOnly_GOGSEA.csv	Male	Gonad
66664	BP	GO:0048514	blood vessel morphogenesis	435	0.296668	0.984698	0.479167	0.825296	0.75888	1586	tags=20%, list=14%, signal=18%	TNMD/LRP2/ECM1/AMOT/CDH2/RNF213/THBS1/STAT1/GPNMB/TSPAN12/ADTRP/APOE/JUNB/CXCR4/MMP19/PDGFA/FGF1/SHC1/NPR1/HYAL1/WT1/FGF18/CLDN5/EFNA1/ADAM8/TGFBR2/HPSE/FASLG/NFATC4/SPI1/MYO1E/ADM2/AMOTL2/CXCR3/HSPB1/SERPINF2/PTGS2/NFE2L2/BMP4/S1PR1/APOH/CTSH/EIF2AK3/AAMP/GPX1/RGCC/RORA/HIF1AN/NDNF/GADD45A/RASIP1/NR4A1/HLA-G/ANXA2/DCN/RAPGEF3/FZD4/DAB2IP/HSPB6/PTK2/JUP/NCL/ANXA3/EFEMP2/BTG1/TGFB1/PDE3B/F3/ACTG1/ADM/SMAD7/THSD7A/RSPO3/NRP1/CXCL10/ZC3H12A/ROBO1/PROK1/ACKR3/HPGD/PRKD1/GATA6/CYBB/TLR3/MYLK/ANXA1/RBM15	241209_allCorrresultsGonad_maleOnly_GOGSEA.csv	Male	Gonad
66665	BP	GO:0008202	steroid metabolic process	206	-0.330021	-0.985569	0.479204	0.825296	0.75888	949	tags=10%, list=8%, signal=10%	HSD11B2/ACAT2/G6PD/CYP19A1/NFYC/ASAH1/ERLIN1/PIAS4/SCAP/GBA2/NR5A2/ACAT1/ACBD3/ERLIN2/STAR/CYP11A1/CYP17A1/SCD/LSS/HSD3B1/FDXR	241209_allCorrresultsGonad_maleOnly_GOGSEA.csv	Male	Gonad
66666	BP	GO:0060039	pericardium development	16	-0.497281	-0.990201	0.479853	0.82621	0.759721	1273	tags=38%, list=11%, signal=33%	NOTCH1/FLRT3/DLL4/SMAD2/CCM2/TBX20	241209_allCorrresultsGonad_maleOnly_GOGSEA.csv	Male	Gonad
66667	BP	GO:0045124	regulation of bone resorption	30	-0.429305	-0.978123	0.480072	0.826383	0.75988	109	tags=17%, list=1%, signal=17%	CA2/PRKCA/PLEKHM1/CD38/ATP6AP1	241209_allCorrresultsGonad_maleOnly_GOGSEA.csv	Male	Gonad
66668	BP	GO:0010212	response to ionizing radiation	117	-0.346398	-0.983868	0.480287	0.826548	0.760031	1937	tags=26%, list=17%, signal=22%	MEN1/RRM1/ECT2/RAD51/TICRR/INTS7/DCLRE1C/CLOCK/NUCKS1/TLK2/TIGAR/NIPBL/ATR/SIRT1/FANCD2/BABAM1/RNF8/RHOB/BLM/FIGNL1/ERCC6/ZMPSTE24/NABP1/HUS1/RFWD3/DNMT3A/POLG/VCAM1/RAD9A/GATA3/STAR	241209_allCorrresultsGonad_maleOnly_GOGSEA.csv	Male	Gonad
66669	BP	GO:0030325	adrenal gland development	17	0.493872	1.0109	0.480687	0.827031	0.760475	666	tags=24%, list=6%, signal=22%	NR0B1/TSPO/WT1/DKK3	241209_allCorrresultsGonad_maleOnly_GOGSEA.csv	Male	Gonad
66670	BP	GO:0043174	nucleoside salvage	13	-0.516849	-0.996438	0.480804	0.827031	0.760475	2517	tags=38%, list=22%, signal=30%	UPP1/TK1/PRTFDC1/MTAP/HPRT1	241209_allCorrresultsGonad_maleOnly_GOGSEA.csv	Male	Gonad
66671	BP	GO:0031532	actin cytoskeleton reorganization	84	0.344565	0.964999	0.481069	0.827282	0.760706	1766	tags=27%, list=15%, signal=23%	GSN/SHC1/PLEK2/GMFG/PHACTR1/PLEK/S1PR1/RALA/HCK/RAPGEF3/CSF1R/F11R/HAX1/PARVG/THSD7A/CTTN/NRP1/NTRK3/CD2AP/ANXA1/TJP1/ANTXR1/PHPT1	241209_allCorrresultsGonad_maleOnly_GOGSEA.csv	Male	Gonad
66672	BP	GO:1901678	iron coordination entity transport	10	0.544213	1.0003	0.481557	0.827918	0.761291	80	tags=10%, list=1%, signal=10%	FLVCR1	241209_allCorrresultsGonad_maleOnly_GOGSEA.csv	Male	Gonad
66673	BP	GO:0048638	regulation of developmental growth	230	0.311652	0.984911	0.481982	0.828321	0.761662	1610	tags=18%, list=14%, signal=16%	FLVCR1/CDKN1A/NTN1/DSCAM/SASH3/SOCS2/SEMA3C/DBNL/AGRN/APOE/LGMN/CXCR4/LPAR3/CDKN1B/PPIB/WT1/TNR/TGFBR2/EPPK1/PPARA/MAP1B/CAPN3/BMP4/SEMA5B/MAPK11/ADRB2/DIO3/MAG/GPR21/SYT2/TWF2/RNF6/SMAD7/SYT1/CTTN/NRP1/AFG3L2/GATA6/PLCB1/PLAA/FGFR3/GHR	241209_allCorrresultsGonad_maleOnly_GOGSEA.csv	Male	Gonad
66674	BP	GO:0007229	integrin-mediated signaling pathway	73	0.363141	0.99027	0.482143	0.828321	0.761662	1594	tags=23%, list=14%, signal=20%	FERMT1/PRAM1/TEC/TEC/ITGA11/ITGA3/PLEK/DST/ITGAM/HCK/PHACTR4/PTK2/ITGA7/CD63/NRP1/PRKD1/NME2	241209_allCorrresultsGonad_maleOnly_GOGSEA.csv	Male	Gonad
66675	BP	GO:0051046	regulation of secretion	388	0.298495	0.983467	0.482412	0.828321	0.761662	1434	tags=15%, list=13%, signal=14%	NMU/KCNQ1/P2RX1/PTGER3/P2RY2/CD74/RSAD2/AVPR1A/VAMP2/PLA2G3/ADTRP/APOE/RHBDF1/CFTR/VAMP8/CD84/NR1H4/NPR1/PRAM1/ADAM8/LIF/RAB11FIP1/MYB/RAB11FIP5/TNFRSF1B/HADH/IL1RAPL1/STX1A/FGA/RAB33B/TGFB3/SLC2A1/STXBP2/FRMD4A/INHA/SLC25A5/GLP1R/ITGAM/SSTR5/RGCC/RALA/MCTP2/JAK2/P2RY1/CYP51A1/RAPGEF3/GOLPH3/REST/SLC9B2/TNFRSF1A/TGFB1/GALR1/GNAI2/SYT2/CCK/CRHBP/SYT1/STXBP1/ADCY5/MYO6	241209_allCorrresultsGonad_maleOnly_GOGSEA.csv	Male	Gonad
66676	BP	GO:0090307	mitotic spindle assembly	55	-0.392536	-0.986683	0.48244	0.828321	0.761662	3737	tags=42%, list=33%, signal=28%	FLNA/SMC3/PLK1/STAG1/CHMP5/MYBL2/HNRNPU/CCSAP/CHMP4B/CHMP2B/PRC1/KIF11/CCDC61/STAG2/WRAP73/CLASP1/TPR/KIFC1/SMC1A/CHMP1A/VPS4B/KIF2A/PIBF1	241209_allCorrresultsGonad_maleOnly_GOGSEA.csv	Male	Gonad
66677	CC	GO:0018995	host cellular component	53	-0.391264	-0.980905	0.482505	0.828321	0.761662	770	tags=11%, list=7%, signal=11%	NUP93/RANBP2/POM121/NUP88/KPNA3/KPNA6	241209_allCorrresultsGonad_maleOnly_GOGSEA.csv	Male	Gonad
66678	CC	GO:0043657	host cell	53	-0.391264	-0.980905	0.482505	0.828321	0.761662	770	tags=11%, list=7%, signal=11%	NUP93/RANBP2/POM121/NUP88/KPNA3/KPNA6	241209_allCorrresultsGonad_maleOnly_GOGSEA.csv	Male	Gonad
66679	BP	GO:1990542	mitochondrial transmembrane transport	67	-0.38532	-1.0014	0.483146	0.829218	0.762487	2358	tags=31%, list=21%, signal=25%	SLC25A28/PRKAA2/ACACA/SLC25A36/PRKAG2/TIMM23/TIMM17A/GRPEL1/SLC25A12/SLC25A22/MICU2/SFXN2/MCU/UCP2/TOMM40/SFXN1/SLC25A51/VDAC1/SLC25A32/SLC25A1/MICU3	241209_allCorrresultsGonad_maleOnly_GOGSEA.csv	Male	Gonad
66680	BP	GO:0042157	lipoprotein metabolic process	103	0.336005	0.966873	0.483296	0.829272	0.762536	1499	tags=13%, list=13%, signal=11%	GBA/NPC1L1/NOTUM/APOE/PPARA/PGAP1/PPT1/LIPG/CTSD/ZDHHC9/WDR45B/PIGW/ZDHHC2	241209_allCorrresultsGonad_maleOnly_GOGSEA.csv	Male	Gonad
66681	BP	GO:0014037	Schwann cell differentiation	29	-0.43691	-0.985994	0.483516	0.829374	0.76263	1716	tags=28%, list=15%, signal=23%	RELA/ADAM22/NAB1/GPC1/AKT1/CNTNAP1/DICER1/NTRK2	241209_allCorrresultsGonad_maleOnly_GOGSEA.csv	Male	Gonad
66682	BP	GO:0019216	regulation of lipid metabolic process	289	0.302733	0.980177	0.483645	0.829374	0.76263	1644	tags=19%, list=14%, signal=17%	SREBF2/NR0B1/TNFAIP8L3/ORMDL3/CLCN2/CD74/AVPR1A/PLA2G3/APOE/EGR1/PDGFA/FGF1/TSPO/CCDC3/NR1H4/SC5D/GLIPR1/EPHA8/TNFRSF21/PPARA/ID2/NFKB1/DKK3/BCL11B/PTGS2/H6PD/NPC2/RORA/PDK2/PPP2R5A/CYP51A1/CCR7/DAB2IP/PTK2/REST/PEX11A/HELZ2/TNFRSF1A/TGFB1/PDE3B/TTC39B/ADM/MLYCD/TGS1/EDF1/PANK2/SORBS1/PRKAA1/PRKD1/DNAJC19/FABP1/ANXA1/PSAP/FGFR3/HCAR2/ABCA1	241209_allCorrresultsGonad_maleOnly_GOGSEA.csv	Male	Gonad
66683	BP	GO:0010310	regulation of hydrogen peroxide metabolic process	13	-0.515425	-0.993694	0.484461	0.829374	0.76263	914	tags=38%, list=8%, signal=35%	RAC1/HDAC6/SOD2/CTNS/NNT	241209_allCorrresultsGonad_maleOnly_GOGSEA.csv	Male	Gonad
66684	BP	GO:0006754	ATP biosynthetic process	25	-0.452716	-0.988283	0.484517	0.829374	0.76263	2242	tags=28%, list=20%, signal=23%	VCP/PRKAG2/SLC25A12/DGUOK/ATP6V0C/FLCN/PKLR	241209_allCorrresultsGonad_maleOnly_GOGSEA.csv	Male	Gonad
66685	BP	GO:0018230	peptidyl-L-cysteine S-palmitoylation	19	-0.476911	-0.998797	0.484517	0.829374	0.76263	2379	tags=47%, list=21%, signal=38%	ZDHHC15/ZDHHC14/ZDHHC17/ZDHHC18/ZDHHC8/ZDHHC21/ZDHHC24/ZDHHC6/ZDHHC4	241209_allCorrresultsGonad_maleOnly_GOGSEA.csv	Male	Gonad
66686	BP	GO:0018231	peptidyl-S-diacylglycerol-L-cysteine biosynthetic process from peptidyl-cysteine	19	-0.476911	-0.998797	0.484517	0.829374	0.76263	2379	tags=47%, list=21%, signal=38%	ZDHHC15/ZDHHC14/ZDHHC17/ZDHHC18/ZDHHC8/ZDHHC21/ZDHHC24/ZDHHC6/ZDHHC4	241209_allCorrresultsGonad_maleOnly_GOGSEA.csv	Male	Gonad
66687	BP	GO:0030968	endoplasmic reticulum unfolded protein response	102	-0.357556	-0.986823	0.484574	0.829374	0.76263	1357	tags=26%, list=12%, signal=24%	UFL1/VCP/PDIA5/DNAJB11/HERPUD2/PREB/EXTL2/STUB1/MBTPS1/SYVN1/ACADVL/FICD/VAPB/WFS1/CREB3L3/RNF121/SRPRA/SRPRB/TMTC4/TATDN2/ATP6V0D1/ASNS/CTH/NCK1/CREB3L1/ATF4/CREBRF	241209_allCorrresultsGonad_maleOnly_GOGSEA.csv	Male	Gonad
66688	BP	GO:0046339	diacylglycerol metabolic process	18	0.486707	1.0042	0.484581	0.829374	0.76263	2378	tags=33%, list=21%, signal=26%	PLA2G15/MOGAT2/DGKI/PGS1/PNPLA2/PLCE1	241209_allCorrresultsGonad_maleOnly_GOGSEA.csv	Male	Gonad
66689	BP	GO:0036475	neuron death in response to oxidative stress	20	-0.468555	-0.992504	0.484685	0.829374	0.76263	1076	tags=20%, list=9%, signal=18%	LANCL1/TSC1/SLC1A1/ATF4	241209_allCorrresultsGonad_maleOnly_GOGSEA.csv	Male	Gonad
66690	BP	GO:0032400	melanosome localization	22	-0.458902	-0.98423	0.48474	0.829374	0.76263	519	tags=27%, list=5%, signal=26%	BBS4/BBS7/VPS33B/BLOC1S6/MKKS/VPS33A	241209_allCorrresultsGonad_maleOnly_GOGSEA.csv	Male	Gonad
66691	BP	GO:0051875	pigment granule localization	22	-0.458902	-0.98423	0.48474	0.829374	0.76263	519	tags=27%, list=5%, signal=26%	BBS4/BBS7/VPS33B/BLOC1S6/MKKS/VPS33A	241209_allCorrresultsGonad_maleOnly_GOGSEA.csv	Male	Gonad
66692	MF	GO:0015079	potassium ion transmembrane transporter activity	70	0.358893	0.9773	0.484783	0.829374	0.76263	2228	tags=19%, list=20%, signal=15%	KCNQ1/KCNK6/KCNE4/KCNQ5/KCNIP1/KCNG1/KCNIP3/ATP1A1/KCNH7/SLC12A9/KCNB2/KCNH4/SLC12A8	241209_allCorrresultsGonad_maleOnly_GOGSEA.csv	Male	Gonad
66693	MF	GO:0005545	1-phosphatidylinositol binding	12	0.52026	0.990532	0.484979	0.829506	0.762751	885	tags=17%, list=8%, signal=15%	EEA1/SNX10	241209_allCorrresultsGonad_maleOnly_GOGSEA.csv	Male	Gonad
66694	BP	GO:0019932	second-messenger-mediated signaling	192	-0.330766	-0.985507	0.485114	0.829534	0.762777	912	tags=12%, list=8%, signal=12%	PRKAR2B/PPP1R9B/CRTC3/MAPK7/PRKAR2A/RCAN1/ZMPSTE24/CASQ2/GSK3B/PTBP1/PDE2A/PDE7A/BCAP31/VCAM1/GUCY1A2/ATP2A2/NR5A2/PPP3R1/RASD1/IGF1/MGRN1/DDAH1/PPP2R1A/CXCR6	241209_allCorrresultsGonad_maleOnly_GOGSEA.csv	Male	Gonad
66695	BP	GO:0045446	endothelial cell differentiation	83	0.34376	0.96048	0.485261	0.829582	0.762821	1439	tags=18%, list=13%, signal=16%	TNMD/ARHGEF26/CXCR4/SCUBE1/CLDN5/BMP4/S1PR1/GPX1/RAPGEF3/TJP3/BTG1/TNFRSF1A/F11R/EDF1/NRP1	241209_allCorrresultsGonad_maleOnly_GOGSEA.csv	Male	Gonad
66696	BP	GO:0140115	export across plasma membrane	38	0.3963	0.971524	0.485523	0.829717	0.762945	720	tags=16%, list=6%, signal=15%	KCNQ1/FXYD1/SLC22A2/SLC29A4/KCNE4/ABCG2	241209_allCorrresultsGonad_maleOnly_GOGSEA.csv	Male	Gonad
66697	BP	GO:2000601	positive regulation of Arp2/3 complex-mediated actin nucleation	10	0.541068	0.994523	0.485656	0.829717	0.762945	64	tags=10%, list=1%, signal=10%	WAS	241209_allCorrresultsGonad_maleOnly_GOGSEA.csv	Male	Gonad
66698	MF	GO:0016627	oxidoreductase activity, acting on the CH-CH group of donors	52	0.376568	0.978441	0.485714	0.829717	0.762945	2531	tags=27%, list=22%, signal=21%	RETSAT/DHODH/TBXAS1/BLVRA/PTGR2/AKR1D1/CRAT/BDH2/ZADH2/SDHAF4/PTGR1/SRD5A1/DHCR24/DECR2	241209_allCorrresultsGonad_maleOnly_GOGSEA.csv	Male	Gonad
66699	BP	GO:0030832	regulation of actin filament length	129	-0.341927	-0.975329	0.485816	0.829717	0.762945	1446	tags=18%, list=13%, signal=16%	SSH2/PRKCE/FER/SEMA5A/MTPN/WASF1/PAK3/DBN1/ARPC1A/BIN1/NCKAP1/JMY/MKKS/ARF6/GBA2/CTNNA2/PFN2/SPTBN1/NCK1/CYFIP2/PDXP/PICK1/CAPZB	241209_allCorrresultsGonad_maleOnly_GOGSEA.csv	Male	Gonad
66700	BP	GO:0035066	positive regulation of histone acetylation	24	-0.455581	-0.987828	0.486188	0.830033	0.763236	1399	tags=25%, list=12%, signal=22%	SMARCB1/ARRB1/AUTS2/MAPK3/KAT7/GATA3	241209_allCorrresultsGonad_maleOnly_GOGSEA.csv	Male	Gonad
66701	CC	GO:0005811	lipid droplet	69	-0.378647	-0.993545	0.486239	0.830033	0.763236	2430	tags=33%, list=21%, signal=26%	IRAK1/ATG2B/APOB/ZFYVE1/VCP/RBP1/LPCAT1/PRPF19/EHD1/GBF1/ACSL3/CKAP4/ABHD4/FAF2/FAAH2/HSD11B2/SCCPDH/TSC1/SPAST/ZW10/GAPDH/BCAP31/LSS	241209_allCorrresultsGonad_maleOnly_GOGSEA.csv	Male	Gonad
66702	BP	GO:0055021	regulation of cardiac muscle tissue growth	48	-0.394787	-0.980043	0.486631	0.830291	0.763473	3038	tags=42%, list=27%, signal=31%	MTOR/PTEN/TGFBR1/DDX39B/CCNB1/GSK3A/GJA1/RGS4/VGLL4/PARP2/PIN1/ERBB4/NOTCH1/NOG/YY1/SAV1/MAPK1/G6PD/IGF1/TBX20	241209_allCorrresultsGonad_maleOnly_GOGSEA.csv	Male	Gonad
66703	BP	GO:0010906	regulation of glucose metabolic process	87	-0.367827	-0.988181	0.486989	0.830291	0.763473	1835	tags=22%, list=16%, signal=18%	CRY1/SLC25A12/PHKG2/TIGAR/SIRT1/PASK/COX11/LCMT1/MST1/PDK1/AKT1/RANBP2/ZMPSTE24/KHK/GSK3B/ADIPOR1/C1QTNF1/IGF1/BCKDK	241209_allCorrresultsGonad_maleOnly_GOGSEA.csv	Male	Gonad
66704	BP	GO:0090312	positive regulation of protein deacetylation	17	0.490681	1.00437	0.487124	0.830291	0.763473	1558	tags=18%, list=14%, signal=15%	ZBTB7B/PRKD1/CTBP1	241209_allCorrresultsGonad_maleOnly_GOGSEA.csv	Male	Gonad
66705	CC	GO:0044665	MLL1/2 complex	27	-0.445886	-0.993196	0.487319	0.830291	0.763473	3145	tags=33%, list=28%, signal=24%	LAS1L/INO80C/PRPF31/RUVBL1/PHF20/TEX10/TAF6/MGA/MCRS1	241209_allCorrresultsGonad_maleOnly_GOGSEA.csv	Male	Gonad
66706	CC	GO:0071339	MLL1 complex	27	-0.445886	-0.993196	0.487319	0.830291	0.763473	3145	tags=33%, list=28%, signal=24%	LAS1L/INO80C/PRPF31/RUVBL1/PHF20/TEX10/TAF6/MGA/MCRS1	241209_allCorrresultsGonad_maleOnly_GOGSEA.csv	Male	Gonad
66707	BP	GO:0042306	regulation of protein import into nucleus	50	-0.39044	-0.979642	0.4875	0.830291	0.763473	1174	tags=18%, list=10%, signal=16%	MAPK1/DMAP1/TARDBP/HDAC3/SMO/EFCAB7/NUTF2/ANGPT1/PSEN1	241209_allCorrresultsGonad_maleOnly_GOGSEA.csv	Male	Gonad
66708	BP	GO:0036315	cellular response to sterol	14	0.508914	0.995762	0.487696	0.830291	0.763473	920	tags=21%, list=8%, signal=20%	INSIG2/RORA/GRAMD1C	241209_allCorrresultsGonad_maleOnly_GOGSEA.csv	Male	Gonad
66709	BP	GO:0072583	clathrin-dependent endocytosis	40	0.390842	0.972024	0.487696	0.830291	0.763473	1916	tags=18%, list=17%, signal=15%	CANX/SLC9B2/SIGLEC1/SCYL2/AP2A2/FCHO2/HIP1R	241209_allCorrresultsGonad_maleOnly_GOGSEA.csv	Male	Gonad
66710	MF	GO:0050681	androgen receptor binding	23	0.445058	0.97747	0.487805	0.830291	0.763473	2178	tags=35%, list=19%, signal=28%	TRIM68/FOXP2/SNW1/RNF6/ARID5A/NSD1/FOXP1/RNF14	241209_allCorrresultsGonad_maleOnly_GOGSEA.csv	Male	Gonad
66711	BP	GO:0050690	regulation of defense response to virus by virus	25	0.435321	0.974969	0.487859	0.830291	0.763473	2226	tags=44%, list=20%, signal=35%	PACS1/B2M/DOCK2/HCK/PAK2/EIF2AK2/CD247/AP2A2/LCK/FYN/AP1M2	241209_allCorrresultsGonad_maleOnly_GOGSEA.csv	Male	Gonad
66712	BP	GO:0051084	'de novo' posttranslational protein folding	28	0.427252	0.981925	0.487912	0.830291	0.763473	1273	tags=25%, list=11%, signal=22%	CD74/TOR1A/HSPA8/CCT2/CHCHD4/HSPA1L/DNAJB13	241209_allCorrresultsGonad_maleOnly_GOGSEA.csv	Male	Gonad
66713	MF	GO:0004860	protein kinase inhibitor activity	55	0.373868	0.980317	0.488069	0.830291	0.763473	1270	tags=18%, list=11%, signal=16%	CDKN1A/PPP1R1B/CDKN1B/GMFG/HSPB1/RPTOR/CDKN1C/SMCR8/SOCS1/GSKIP	241209_allCorrresultsGonad_maleOnly_GOGSEA.csv	Male	Gonad
66714	MF	GO:0045505	dynein intermediate chain binding	15	-0.496951	-0.98315	0.488117	0.830291	0.763473	1755	tags=27%, list=15%, signal=23%	DYNLL2/DNAL4/DNAH8/DNAAF5	241209_allCorrresultsGonad_maleOnly_GOGSEA.csv	Male	Gonad
66715	BP	GO:1900242	regulation of synaptic vesicle endocytosis	13	-0.511914	-0.986925	0.488117	0.830291	0.763473	1432	tags=46%, list=13%, signal=40%	PPP3CC/ROCK1/SYT11/SLC17A7/VAMP4/NLGN1	241209_allCorrresultsGonad_maleOnly_GOGSEA.csv	Male	Gonad
66716	BP	GO:0034393	positive regulation of smooth muscle cell apoptotic process	10	-0.557104	-1.00659	0.488327	0.830291	0.763473	1399	tags=30%, list=12%, signal=26%	ARRB1/SOD2/ATF4	241209_allCorrresultsGonad_maleOnly_GOGSEA.csv	Male	Gonad
66717	BP	GO:0016125	sterol metabolic process	123	-0.342145	-0.974652	0.48833	0.830291	0.763473	890	tags=11%, list=8%, signal=10%	ACAT2/G6PD/CYP19A1/NFYC/ERLIN1/SCAP/GBA2/ERLIN2/STAR/CYP11A1/SCD/LSS/FDXR	241209_allCorrresultsGonad_maleOnly_GOGSEA.csv	Male	Gonad
66718	BP	GO:0070498	interleukin-1-mediated signaling pathway	83	-0.368003	-0.990586	0.488414	0.830291	0.763473	2020	tags=25%, list=18%, signal=21%	MAP3K3/PELI1/VRK2/PSMC1/RELA/PSMD12/PSMD6/MAP3K7/PSMD7/PSMC3/PSMA6/CHUK/PSMD11/MAPK3/PSMC6/TAB1/TOLLIP/PSMD2/IRAK4/PSMD3/FBXW11	241209_allCorrresultsGonad_maleOnly_GOGSEA.csv	Male	Gonad
66719	BP	GO:0110149	regulation of biomineralization	63	0.368285	0.975989	0.488789	0.830404	0.763576	978	tags=19%, list=9%, signal=18%	MGP/ECM1/CCL3/CEBPB/BMP7/TGFB3/BMPR1B/BMP4/S1PR1/TMEM119/UCMA/ADRB2	241209_allCorrresultsGonad_maleOnly_GOGSEA.csv	Male	Gonad
66720	BP	GO:0042092	type 2 immune response	18	0.484855	1.00038	0.488987	0.830404	0.763576	173	tags=17%, list=2%, signal=16%	ECM1/CD74/RSAD2	241209_allCorrresultsGonad_maleOnly_GOGSEA.csv	Male	Gonad
66721	BP	GO:0051016	barbed-end actin filament capping	16	-0.494469	-0.984602	0.489011	0.830404	0.763576	8	tags=12%, list=0%, signal=13%	MTPN/CAPZB	241209_allCorrresultsGonad_maleOnly_GOGSEA.csv	Male	Gonad
66722	BP	GO:0045880	positive regulation of smoothened signaling pathway	27	-0.44524	-0.991757	0.48913	0.830404	0.763576	1649	tags=22%, list=14%, signal=19%	STK36/TTC23/EVC/UCHL5/SMO/KIF7	241209_allCorrresultsGonad_maleOnly_GOGSEA.csv	Male	Gonad
66723	BP	GO:0043462	regulation of ATPase activity	63	-0.379385	-0.9887	0.489209	0.830404	0.763576	1917	tags=19%, list=17%, signal=16%	DNAJB6/DYNLL2/GABARAPL2/DNAL4/SIRT1/DNAJC10/TSC1/DNAJA2/PFN2/ATP1B3/TOR1AIP2/POT1	241209_allCorrresultsGonad_maleOnly_GOGSEA.csv	Male	Gonad
66724	BP	GO:0033157	regulation of intracellular protein transport	193	-0.329561	-0.981314	0.489399	0.830404	0.763576	1385	tags=18%, list=12%, signal=16%	UBL5/NDEL1/CDC42/HUWE1/MAPK1/SH3GLB1/C2CD5/DMAP1/ARIH2/TARDBP/YWHAE/OAZ1/PDCD10/SLC35D3/SLC1A1/UBE2J1/HDAC3/SMO/ANK3/OS9/EFCAB7/GSK3B/NUTF2/LEPROT/MFF/SVIP/CD81/ANGPT1/BCAP31/TFDP1/PPP3R1/PARL/TM9SF4/PSEN1	241209_allCorrresultsGonad_maleOnly_GOGSEA.csv	Male	Gonad
66725	BP	GO:0070482	response to oxygen levels	299	-0.311665	-0.977883	0.489691	0.830404	0.763576	1013	tags=15%, list=9%, signal=14%	PSMD6/PSMD7/UCP2/PRKCE/PSMC3/PSMA6/PSMD11/EPO/HDAC2/CLDN3/PLOD2/HSD11B2/PDK1/SOD2/TSC1/KCNK3/SLC1A1/P4HB/PSMC6/AKT1/PGF/TGFB2/SCFD1/SOD3/SCAP/GNB1/DNMT3A/ATP6V0D1/ANGPT2/CD34/POLG/VCAM1/PSMD2/HP1BP3/ATF4/PICK1/PSMD3/CD38/POSTN/DDAH1/PKLR/TERT/TM9SF4/ATP6AP1	241209_allCorrresultsGonad_maleOnly_GOGSEA.csv	Male	Gonad
66726	BP	GO:0002828	regulation of type 2 immune response	14	0.507001	0.992019	0.489933	0.830404	0.763576	173	tags=21%, list=2%, signal=21%	ECM1/CD74/RSAD2	241209_allCorrresultsGonad_maleOnly_GOGSEA.csv	Male	Gonad
66727	BP	GO:0040029	regulation of gene expression, epigenetic	112	0.331543	0.970385	0.489933	0.830404	0.763576	1586	tags=13%, list=14%, signal=12%	KCNQ1/PHF1/EZH1/ARID1B/SPI1/LRIF1/RIF1/GPX1/UBE2B/POLR2K/POLR2L/KAT2A/CTBP1/POLR2E/RBM15	241209_allCorrresultsGonad_maleOnly_GOGSEA.csv	Male	Gonad
66728	BP	GO:0008589	regulation of smoothened signaling pathway	60	-0.383784	-0.989968	0.490018	0.830404	0.763576	2491	tags=25%, list=22%, signal=20%	ULK3/GPR161/VCP/GLI3/IFT81/MEGF8/STK36/TTC23/EVC/UCHL5/SMO/KIF7/FUZ/SERPINE2/MGRN1	241209_allCorrresultsGonad_maleOnly_GOGSEA.csv	Male	Gonad
66729	BP	GO:0060390	regulation of SMAD protein signal transduction	19	0.478538	0.995216	0.490066	0.830404	0.763576	1212	tags=26%, list=11%, signal=24%	TGFB3/BMP4/UCMA/JAK2/TGFB1	241209_allCorrresultsGonad_maleOnly_GOGSEA.csv	Male	Gonad
66730	BP	GO:0051546	keratinocyte migration	13	0.509351	0.9828	0.49011	0.830404	0.763576	514	tags=23%, list=5%, signal=22%	FERMT1/MMP9/EPPK1	241209_allCorrresultsGonad_maleOnly_GOGSEA.csv	Male	Gonad
66731	BP	GO:0051954	positive regulation of amine transport	22	-0.457013	-0.980177	0.490126	0.830404	0.763576	960	tags=14%, list=8%, signal=13%	AVP/SLC12A2/PSEN1	241209_allCorrresultsGonad_maleOnly_GOGSEA.csv	Male	Gonad
66732	BP	GO:0002367	cytokine production involved in immune response	55	0.373588	0.979581	0.490239	0.830404	0.763576	1653	tags=31%, list=14%, signal=27%	SASH3/CD74/RSAD2/CLNK/TNFRSF1B/B2M/TGFB3/MAVS/CUEDC2/HLA-G/TGFB1/CD226/SMAD7/MALT1/TLR3/ARG1/HMOX1	241209_allCorrresultsGonad_maleOnly_GOGSEA.csv	Male	Gonad
66733	BP	GO:0032271	regulation of protein polymerization	157	-0.335927	-0.976009	0.490265	0.830404	0.763576	1446	tags=18%, list=13%, signal=16%	KANK4/INPP5J/SSH2/ABL1/PRKCE/FER/MTPN/WASF1/CDK5RAP2/PAK3/ARL2/DBN1/ARPC1A/BIN1/VDAC2/MAPRE1/NCKAP1/JMY/MKKS/ARF6/GBA2/CTNNA2/PFN2/SPTBN1/NCK1/CYFIP2/PICK1/CAPZB	241209_allCorrresultsGonad_maleOnly_GOGSEA.csv	Male	Gonad
66734	BP	GO:0031145	anaphase-promoting complex-dependent catabolic process	76	-0.375567	-0.995837	0.490876	0.831146	0.764259	1971	tags=25%, list=17%, signal=21%	FBXO31/PSMC1/CUL3/PSMD12/FBXO5/PSMD6/PSMD7/PSMC3/ANAPC7/PSMA6/PSMD11/CDC23/ANAPC2/CDC16/PSMC6/PSMD2/ANAPC4/ANAPC5/PSMD3	241209_allCorrresultsGonad_maleOnly_GOGSEA.csv	Male	Gonad
66735	BP	GO:0018279	protein N-linked glycosylation via asparagine	27	-0.444906	-0.991013	0.490942	0.831146	0.764259	1443	tags=30%, list=13%, signal=26%	STT3A/RPN2/MCFD2/STT3B/ALG5/MGAT1/UBE2J1/RPN1	241209_allCorrresultsGonad_maleOnly_GOGSEA.csv	Male	Gonad
66736	BP	GO:0036152	phosphatidylethanolamine acyl-chain remodeling	12	0.5192	0.988514	0.491416	0.831675	0.764746	1134	tags=25%, list=10%, signal=23%	PLA2G3/PLBD1/MBOAT1	241209_allCorrresultsGonad_maleOnly_GOGSEA.csv	Male	Gonad
66737	BP	GO:0044872	lipoprotein localization	11	-0.540388	-1.00177	0.491493	0.831675	0.764746	2374	tags=27%, list=21%, signal=22%	ZDHHC17/APOB/UNC119B	241209_allCorrresultsGonad_maleOnly_GOGSEA.csv	Male	Gonad
66738	BP	GO:0090181	regulation of cholesterol metabolic process	54	-0.388946	-0.980816	0.491803	0.831998	0.765043	710	tags=20%, list=6%, signal=19%	ACADVL/SQLE/MVK/ACADL/EPHX2/NFYC/ERLIN1/SCAP/ERLIN2/SCD/LSS	241209_allCorrresultsGonad_maleOnly_GOGSEA.csv	Male	Gonad
66739	BP	GO:0030072	peptide hormone secretion	154	-0.338293	-0.980171	0.49195	0.832044	0.765085	1919	tags=23%, list=17%, signal=20%	SMPD3/GHSR/PPP3CA/PRKCA/OXCT1/VGF/ITPR1/CLOCK/MCU/UCP2/PRKCE/FKBP1B/PASK/PTPRN/HNF1B/PCK2/CELA2A/LRP5/CRHR1/TARDBP/ZBED6/ARL2/CHD7/SMAD2/ANO1/STX4/PER2/ENSA/CAPN10/SLC16A1/SOX4/CACNA1D/KCNS3/PICK1/CD38/TFR2	241209_allCorrresultsGonad_maleOnly_GOGSEA.csv	Male	Gonad
66740	BP	GO:0001773	myeloid dendritic cell activation	17	-0.490373	-0.988799	0.492537	0.832836	0.765813	14	tags=12%, list=0%, signal=12%	HMGB1/PSEN1	241209_allCorrresultsGonad_maleOnly_GOGSEA.csv	Male	Gonad
66741	BP	GO:0003007	heart morphogenesis	167	-0.335449	-0.981105	0.493007	0.833088	0.766045	1715	tags=17%, list=15%, signal=15%	NOG/COL5A1/EPHB4/BBS4/SETDB2/NIPBL/BBS7/FZD2/VANGL2/MIB1/DLL4/SAV1/DNAAF1/FOXF1/CHD7/SMO/WNT11/ACVR1/ZMPSTE24/COL11A1/TAB1/TGFB2/MKKS/SOX4/NPY1R/ACTC1/GATA3/TBX20/PSEN1	241209_allCorrresultsGonad_maleOnly_GOGSEA.csv	Male	Gonad
66742	BP	GO:0010758	regulation of macrophage chemotaxis	18	0.482636	0.995805	0.493392	0.833088	0.766045	1245	tags=28%, list=11%, signal=25%	THBS1/DDT/CSF1R/PTK2/CMKLR1	241209_allCorrresultsGonad_maleOnly_GOGSEA.csv	Male	Gonad
66743	MF	GO:0001046	core promoter sequence-specific DNA binding	29	0.421447	0.979955	0.493421	0.833088	0.766045	288	tags=10%, list=3%, signal=10%	FOS/STAT1/CEBPB	241209_allCorrresultsGonad_maleOnly_GOGSEA.csv	Male	Gonad
66744	MF	GO:0005123	death receptor binding	16	0.488161	0.983457	0.493421	0.833088	0.766045	1158	tags=19%, list=10%, signal=17%	FASLG/DAB2IP/MADD	241209_allCorrresultsGonad_maleOnly_GOGSEA.csv	Male	Gonad
66745	BP	GO:0006370	7-methylguanosine mRNA capping	32	0.412595	0.977597	0.49345	0.833088	0.766045	1563	tags=22%, list=14%, signal=19%	POLR2A/ERCC2/GTF2H2/POLR2D/POLR2K/POLR2L/POLR2E	241209_allCorrresultsGonad_maleOnly_GOGSEA.csv	Male	Gonad
66746	BP	GO:0031397	negative regulation of protein ubiquitination	70	0.357771	0.974244	0.493478	0.833088	0.766045	355	tags=10%, list=3%, signal=10%	RASD2/RPS7/RPL23/RPL11/TTC36/OTUB2/TSPO	241209_allCorrresultsGonad_maleOnly_GOGSEA.csv	Male	Gonad
66747	BP	GO:0048284	organelle fusion	115	-0.34295	-0.969445	0.493671	0.833088	0.766045	1638	tags=17%, list=14%, signal=14%	CHCHD3/USO1/VPS8/PLD6/DYSF/SYT11/GDAP1/VTI1B/HUWE1/C2CD5/ZDHHC6/VPS18/SEC22B/STX4/PRRT2/MFF/VAMP4/VPS16/ANKRD27	241209_allCorrresultsGonad_maleOnly_GOGSEA.csv	Male	Gonad
66748	BP	GO:0071545	inositol phosphate catabolic process	14	-0.501063	-0.981199	0.493694	0.833088	0.766045	1813	tags=43%, list=16%, signal=36%	INPP5E/OCRL/SYNJ1/INPP5J/INPP5B/BPNT1	241209_allCorrresultsGonad_maleOnly_GOGSEA.csv	Male	Gonad
66749	BP	GO:0008064	regulation of actin polymerization or depolymerization	128	-0.342355	-0.975834	0.493761	0.833088	0.766045	1446	tags=18%, list=13%, signal=16%	SSH2/PRKCE/FER/SEMA5A/MTPN/WASF1/PAK3/DBN1/ARPC1A/BIN1/NCKAP1/JMY/MKKS/ARF6/GBA2/CTNNA2/PFN2/SPTBN1/NCK1/CYFIP2/PDXP/PICK1/CAPZB	241209_allCorrresultsGonad_maleOnly_GOGSEA.csv	Male	Gonad
66750	BP	GO:0006089	lactate metabolic process	10	-0.556135	-1.00484	0.494163	0.833301	0.766241	2250	tags=50%, list=20%, signal=40%	HAGH/HIF1A/SLC25A12/TIGAR/PER2	241209_allCorrresultsGonad_maleOnly_GOGSEA.csv	Male	Gonad
66751	BP	GO:0002755	MyD88-dependent toll-like receptor signaling pathway	23	0.443018	0.972989	0.494457	0.833301	0.766241	1734	tags=43%, list=15%, signal=37%	UBA52/UBB/RPS27A/TLR6/TLR5/TLR1/TAB2/TNIP1/IRF1/IRF7	241209_allCorrresultsGonad_maleOnly_GOGSEA.csv	Male	Gonad
66752	BP	GO:0045577	regulation of B cell differentiation	21	0.460267	0.984832	0.494481	0.833301	0.766241	2385	tags=57%, list=21%, signal=45%	ZFP36L2/NCKAP1L/INHA/FCRL3/INPP5D/PTPN6/IKZF3/SYK/MMP14/ZFP36L1/BTK/BAD	241209_allCorrresultsGonad_maleOnly_GOGSEA.csv	Male	Gonad
66753	BP	GO:0070528	protein kinase C signaling	21	0.460938	0.986267	0.494481	0.833301	0.766241	2515	tags=38%, list=22%, signal=30%	AKAP12/PLEK/FIBIN/PRKCZ/CD40/VEGFA/ANKRD1/WNT5A	241209_allCorrresultsGonad_maleOnly_GOGSEA.csv	Male	Gonad
66754	BP	GO:0036257	multivesicular body organization	29	-0.434598	-0.980777	0.494505	0.833301	0.766241	3228	tags=45%, list=28%, signal=32%	VPS37A/CHMP4B/CHMP2B/STAM2/VPS37C/SNF8/RAB27A/VPS4A/CHMP1A/VPS4B/CHMP7/HGS/IST1	241209_allCorrresultsGonad_maleOnly_GOGSEA.csv	Male	Gonad
66755	BP	GO:0010721	negative regulation of cell development	116	-0.3424	-0.971548	0.494604	0.833301	0.766241	570	tags=24%, list=5%, signal=23%	RTN4/SYNGAP1/SEMA6A/NOTCH1/HES1/MAP2/PTPRS/APPL2/PPP3CA/DCC/SORL1/NOG/FBLN1/RAPGEF2/CORO1C/SEMA5A/SEMA6B/RNF10/GSK3B/IDH2/SEMA3D/PLXNA3/DICER1/EPHB2/IGF1/POSTN/NGFR/PSEN1	241209_allCorrresultsGonad_maleOnly_GOGSEA.csv	Male	Gonad
66756	BP	GO:1902930	regulation of alcohol biosynthetic process	58	-0.383793	-0.976872	0.495413	0.834076	0.766954	710	tags=12%, list=6%, signal=11%	NFYC/ERLIN1/SCAP/ERLIN2/LHCGR/SCD/LSS	241209_allCorrresultsGonad_maleOnly_GOGSEA.csv	Male	Gonad
66757	MF	GO:0005520	insulin-like growth factor binding	18	0.477881	0.985992	0.495595	0.834076	0.766954	1714	tags=28%, list=15%, signal=24%	LRP2/IGFBP5/IGFBP3/IGFBP4/ESM1	241209_allCorrresultsGonad_maleOnly_GOGSEA.csv	Male	Gonad
66758	MF	GO:0033293	monocarboxylic acid binding	35	0.403196	0.972684	0.495595	0.834076	0.766954	1606	tags=26%, list=14%, signal=22%	LRAT/NR1H4/FABP2/ADH5/PMP2/VDR/FABP1/NME2/PSAP	241209_allCorrresultsGonad_maleOnly_GOGSEA.csv	Male	Gonad
66759	BP	GO:0007498	mesoderm development	72	0.359672	0.981585	0.495633	0.834076	0.766954	1275	tags=17%, list=11%, signal=15%	TP63/TWSG1/BMP7/SCX/ITGA3/EPB41L5/BMP4/HCK/JAK2/CRB2/IKZF1/CITED2	241209_allCorrresultsGonad_maleOnly_GOGSEA.csv	Male	Gonad
66760	BP	GO:0016338	calcium-independent cell-cell adhesion via plasma membrane cell-adhesion molecules	12	0.517341	0.984976	0.495708	0.834076	0.766954	2078	tags=42%, list=18%, signal=34%	CLDN5/CLDN11/CLDN15/CLDN20/CLDN7	241209_allCorrresultsGonad_maleOnly_GOGSEA.csv	Male	Gonad
66761	BP	GO:0060352	cell adhesion molecule production	10	0.537451	0.987873	0.495902	0.834076	0.766954	2263	tags=30%, list=20%, signal=24%	GOLPH3/COLEC12/CXCL8	241209_allCorrresultsGonad_maleOnly_GOGSEA.csv	Male	Gonad
66762	BP	GO:0060394	negative regulation of pathway-restricted SMAD protein phosphorylation	10	0.537187	0.987389	0.495902	0.834076	0.766954	1351	tags=20%, list=12%, signal=18%	PMEPA1/SMAD7	241209_allCorrresultsGonad_maleOnly_GOGSEA.csv	Male	Gonad
66763	BP	GO:0051791	medium-chain fatty acid metabolic process	10	-0.555153	-1.00307	0.496109	0.834224	0.767089	846	tags=30%, list=7%, signal=28%	ABHD3/ABHD2/OXSM	241209_allCorrresultsGonad_maleOnly_GOGSEA.csv	Male	Gonad
66764	BP	GO:0043279	response to alkaloid	72	-0.375463	-0.989499	0.496324	0.834383	0.767236	1716	tags=24%, list=15%, signal=20%	RAD51/RELA/DHX15/GOT2/PRKCE/HDAC5/HDAC2/HOMER1/BLM/PPP1R9B/PPP2R2A/CASQ2/GNAO1/DNMT3A/CASP7/SDK1/STAR	241209_allCorrresultsGonad_maleOnly_GOGSEA.csv	Male	Gonad
66765	CC	GO:0035098	ESC/E(Z) complex	13	0.505853	0.97605	0.496703	0.834821	0.767638	381	tags=15%, list=3%, signal=15%	PHF1/EZH1	241209_allCorrresultsGonad_maleOnly_GOGSEA.csv	Male	Gonad
66766	MF	GO:0042054	histone methyltransferase activity	47	-0.393211	-0.972998	0.497336	0.835682	0.76843	1057	tags=19%, list=9%, signal=17%	MEN1/PRMT1/SETDB2/KMT5C/ASH2L/CARM1/SETD1A/SETD7/PRMT5	241209_allCorrresultsGonad_maleOnly_GOGSEA.csv	Male	Gonad
66767	BP	GO:0043300	regulation of leukocyte degranulation	30	0.417066	0.976904	0.497778	0.836214	0.768919	2268	tags=50%, list=20%, signal=40%	PLA2G3/VAMP8/CD84/PRAM1/STXBP2/ITGAM/STXBP1/RAC2/LAMP1/HMOX1/ITGB2/SYK/CD300A/VAMP7/F2RL1	241209_allCorrresultsGonad_maleOnly_GOGSEA.csv	Male	Gonad
66768	BP	GO:0070914	UV-damage excision repair	10	-0.55497	-1.00274	0.498054	0.836214	0.768919	1497	tags=40%, list=13%, signal=35%	DDB1/ACTR5/SIRT1/XPC	241209_allCorrresultsGonad_maleOnly_GOGSEA.csv	Male	Gonad
66769	BP	GO:2000351	regulation of endothelial cell apoptotic process	35	-0.409553	-0.960397	0.498175	0.836214	0.768919	791	tags=23%, list=7%, signal=21%	ABL1/SEMA5A/MAPK7/CD248/KRIT1/ANGPT1/GATA3/TERT	241209_allCorrresultsGonad_maleOnly_GOGSEA.csv	Male	Gonad
66770	BP	GO:0046949	fatty-acyl-CoA biosynthetic process	27	-0.443324	-0.98749	0.498188	0.836214	0.768919	1398	tags=22%, list=12%, signal=20%	ACSL3/CBR4/ELOVL7/HACD2/SLC25A1/SCD	241209_allCorrresultsGonad_maleOnly_GOGSEA.csv	Male	Gonad
66771	BP	GO:0006839	mitochondrial transport	189	-0.329182	-0.97847	0.498252	0.836214	0.768919	1435	tags=16%, list=13%, signal=14%	MCU/UCP2/UBL5/GDAP1/TOMM40/SFXN1/HUWE1/SLC25A51/SH3GLB1/PMPCB/ARIH2/YWHAE/VPS35/VDAC2/VDAC1/SLC25A32/PMPCA/GSK3B/LEPROT/MTX2/MFF/SLC25A1/BCAP31/TFDP1/PPP3R1/PARL/SLC25A30/THEM4/MICU3/PSEN1	241209_allCorrresultsGonad_maleOnly_GOGSEA.csv	Male	Gonad
66772	CC	GO:0097730	non-motile cilium	99	0.338422	0.969551	0.498901	0.836933	0.769581	1329	tags=13%, list=12%, signal=12%	TULP1/KNCN/PCDH15/CRB1/RD3/VCAN/MAP1B/IQCB1/LCA5/INHA/GNGT1/KIAA1549/USH1G	241209_allCorrresultsGonad_maleOnly_GOGSEA.csv	Male	Gonad
66773	BP	GO:0000387	spliceosomal snRNP assembly	36	-0.40495	-0.958221	0.499096	0.836933	0.769581	2901	tags=39%, list=25%, signal=29%	SART3/GEMIN5/USP4/SART1/PRPF31/PRMT7/GEMIN4/STRAP/SMN1/PRPF3/PRPF19/DDX20/GEMIN7/PRMT5	241209_allCorrresultsGonad_maleOnly_GOGSEA.csv	Male	Gonad
66774	BP	GO:0009267	cellular response to starvation	119	-0.342356	-0.972884	0.499099	0.836933	0.769581	1174	tags=18%, list=10%, signal=16%	MAPK1/SH3GLB1/ATG5/JUN/MAPK3/XPR1/MAP1LC3B/HNRNPA1/AMBRA1/NPRL2/ASNS/SLC38A2/SLC39A4/WIPI2/FLCN/PRKAG1/ATF4/PICK1/NUAK2/NPRL3/STK26	241209_allCorrresultsGonad_maleOnly_GOGSEA.csv	Male	Gonad
66775	MF	GO:0005200	structural constituent of cytoskeleton	59	-0.380465	-0.971949	0.5	0.836933	0.769581	625	tags=15%, list=5%, signal=14%	DES/TUBA1A/EPB41L4B/ANK3/TUBA1C/CTNNA2/TUBB/SPTBN1/PPL	241209_allCorrresultsGonad_maleOnly_GOGSEA.csv	Male	Gonad
66776	BP	GO:0010762	regulation of fibroblast migration	30	0.415764	0.973853	0.5	0.836933	0.769581	1212	tags=17%, list=11%, signal=15%	AKAP12/THBS1/APPL1/PTK2/TGFB1	241209_allCorrresultsGonad_maleOnly_GOGSEA.csv	Male	Gonad
66777	BP	GO:0018958	phenol-containing compound metabolic process	65	0.360694	0.968102	0.5	0.836933	0.769581	1020	tags=17%, list=9%, signal=15%	ASIP/MOXD1/TYRP1/CTSK/NPR1/DDT/GPR37/APPL1/ITGAM/DIO3/SLC45A2	241209_allCorrresultsGonad_maleOnly_GOGSEA.csv	Male	Gonad
66778	MF	GO:0033549	MAP kinase phosphatase activity	12	-0.517154	-0.985136	0.5	0.836933	0.769581	2262	tags=50%, list=20%, signal=40%	DUSP14/DUSP10/DUSP5/DUSP3/DUSP7/DUSP16	241209_allCorrresultsGonad_maleOnly_GOGSEA.csv	Male	Gonad
66779	CC	GO:0060076	excitatory synapse	27	-0.441849	-0.984206	0.5	0.836933	0.769581	771	tags=15%, list=7%, signal=14%	SLC6A9/SLC17A7/NLGN1/BSN	241209_allCorrresultsGonad_maleOnly_GOGSEA.csv	Male	Gonad
66780	BP	GO:1901992	positive regulation of mitotic cell cycle phase transition	64	-0.374601	-0.979417	0.5	0.836933	0.769581	1588	tags=23%, list=14%, signal=20%	CYP1A1/FBXO5/VPS4B/CUL4A/ANAPC7/CDC23/ESPL1/CDC16/AKT1/MTA3/PLRG1/ANAPC4/ANAPC5/TFDP1/TERT	241209_allCorrresultsGonad_maleOnly_GOGSEA.csv	Male	Gonad
66781	BP	GO:1902236	negative regulation of endoplasmic reticulum stress-induced intrinsic apoptotic signaling pathway	12	-0.516435	-0.983766	0.5	0.836933	0.769581	189	tags=33%, list=2%, signal=33%	GRINA/OPA1/SYVN1/CREB3L1	241209_allCorrresultsGonad_maleOnly_GOGSEA.csv	Male	Gonad
66782	BP	GO:1902932	positive regulation of alcohol biosynthetic process	12	-0.518317	-0.987352	0.5	0.836933	0.769581	476	tags=25%, list=4%, signal=24%	PTH1R/SCAP/LHCGR	241209_allCorrresultsGonad_maleOnly_GOGSEA.csv	Male	Gonad
66783	BP	GO:0070633	transepithelial transport	23	-0.451879	-0.975183	0.500907	0.83786	0.770433	1693	tags=35%, list=15%, signal=30%	SLC1A3/ITPR1/ABCC1/CLDN3/SLC1A1/SLC12A2/ABCB1/ABCC2	241209_allCorrresultsGonad_maleOnly_GOGSEA.csv	Male	Gonad
66784	BP	GO:0009247	glycolipid biosynthetic process	54	-0.387084	-0.97612	0.500911	0.83786	0.770433	1593	tags=17%, list=14%, signal=14%	MPPE1/PIGM/B4GALT3/SCCPDH/PIGG/PIGF/GPAA1/PIGS/B4GALT5	241209_allCorrresultsGonad_maleOnly_GOGSEA.csv	Male	Gonad
66785	MF	GO:0016289	CoA hydrolase activity	15	-0.494105	-0.97752	0.500914	0.83786	0.770433	743	tags=27%, list=7%, signal=25%	ACOT1/NUDT19/HIBCH/THEM4	241209_allCorrresultsGonad_maleOnly_GOGSEA.csv	Male	Gonad
66786	BP	GO:0010634	positive regulation of epithelial cell migration	115	0.329324	0.967824	0.501114	0.837993	0.770555	2141	tags=27%, list=19%, signal=22%	THBS1/LGMN/FGF1/HYAL1/FGF18/TGFBR2/MMP9/HSPB1/ITGA3/EPB41L5/PTGS2/NFE2L2/BMP4/CTSH/AAMP/ANXA3/TGFB1/NRP1/ZC3H12A/PRKD1/ANXA1/HMOX1/HDAC7/CD40/PLCG2/PROX1/EDN1/FOXP1/VEGFA/ETS1/PLCG1	241209_allCorrresultsGonad_maleOnly_GOGSEA.csv	Male	Gonad
66787	BP	GO:0045851	pH reduction	44	-0.392844	-0.95931	0.501786	0.838841	0.771335	1754	tags=30%, list=15%, signal=25%	CA2/ATP6V1E1/SLC9A7/ATP6V0E1/ATP6V0B/AVP/ATP6V0C/CLIC4/ATP6V1C1/GPR89A/ATP6AP2/ATP6V0D1/ATP6AP1	241209_allCorrresultsGonad_maleOnly_GOGSEA.csv	Male	Gonad
66788	BP	GO:0071827	plasma lipoprotein particle organization	29	0.416618	0.968726	0.502193	0.838841	0.771335	1005	tags=14%, list=9%, signal=13%	PLA2G3/APOE/NR1H4/LIPG	241209_allCorrresultsGonad_maleOnly_GOGSEA.csv	Male	Gonad
66789	BP	GO:0031294	lymphocyte costimulation	34	0.405902	0.971848	0.502212	0.838841	0.771335	2000	tags=32%, list=18%, signal=27%	CD3E/BTLA/LGALS1/CCR7/GRAP2/EFNB1/PAK2/TNFSF13B/PTPN6/LCK/FYN	241209_allCorrresultsGonad_maleOnly_GOGSEA.csv	Male	Gonad
66790	BP	GO:0031295	T cell costimulation	34	0.405902	0.971848	0.502212	0.838841	0.771335	2000	tags=32%, list=18%, signal=27%	CD3E/BTLA/LGALS1/CCR7/GRAP2/EFNB1/PAK2/TNFSF13B/PTPN6/LCK/FYN	241209_allCorrresultsGonad_maleOnly_GOGSEA.csv	Male	Gonad
66791	BP	GO:0043114	regulation of vascular permeability	30	0.414713	0.971392	0.502222	0.838841	0.771335	1350	tags=27%, list=12%, signal=24%	AKAP12/APOE/NPR1/CLDN5/TJP3/TGFB1/OCLN/ADM	241209_allCorrresultsGonad_maleOnly_GOGSEA.csv	Male	Gonad
66792	BP	GO:0042509	regulation of tyrosine phosphorylation of STAT protein	40	-0.399446	-0.961323	0.502703	0.839062	0.771538	1147	tags=18%, list=10%, signal=16%	KIT/EPO/HDAC2/CNOT7/PIBF1/IGF1/PPP2R1A	241209_allCorrresultsGonad_maleOnly_GOGSEA.csv	Male	Gonad
66793	BP	GO:0034698	response to gonadotropin	19	-0.469951	-0.984221	0.502732	0.839062	0.771538	397	tags=16%, list=3%, signal=15%	ASNS/STAR/LHCGR	241209_allCorrresultsGonad_maleOnly_GOGSEA.csv	Male	Gonad
66794	BP	GO:0043586	tongue development	11	-0.535277	-0.992298	0.502836	0.839062	0.771538	2413	tags=45%, list=21%, signal=36%	EGFR/GLI3/KIT/HDAC2/SIX4	241209_allCorrresultsGonad_maleOnly_GOGSEA.csv	Male	Gonad
66795	BP	GO:0071679	commissural neuron axon guidance	11	-0.535526	-0.99276	0.502836	0.839062	0.771538	726	tags=36%, list=6%, signal=34%	NCAM1/GDNF/SMO/EPHB2	241209_allCorrresultsGonad_maleOnly_GOGSEA.csv	Male	Gonad
66796	MF	GO:0004550	nucleoside diphosphate kinase activity	14	0.500965	0.980209	0.503356	0.839729	0.772151	3190	tags=50%, list=28%, signal=36%	NME2/AK1/NME7/NME3/CMPK2/NME5/AK8	241209_allCorrresultsGonad_maleOnly_GOGSEA.csv	Male	Gonad
66797	CC	GO:0031306	intrinsic component of mitochondrial outer membrane	17	-0.485556	-0.979086	0.503731	0.840155	0.772543	1380	tags=41%, list=12%, signal=36%	MFN1/SPIRE1/RHOT1/GDAP1/TOMM40/MFF/ABCB6	241209_allCorrresultsGonad_maleOnly_GOGSEA.csv	Male	Gonad
66798	BP	GO:0021695	cerebellar cortex development	31	0.407879	0.964016	0.504348	0.840348	0.772721	902	tags=10%, list=8%, signal=9%	GBA/GRID2/RORA	241209_allCorrresultsGonad_maleOnly_GOGSEA.csv	Male	Gonad
66799	BP	GO:0097305	response to alcohol	155	-0.336325	-0.976057	0.50444	0.840348	0.772721	1101	tags=14%, list=10%, signal=13%	DMAP1/HDAC2/CLDN3/TNC/AVP/SOD2/BLM/SMAD2/PPP1R9B/G6PD/AKT1/SMO/OGG1/SDF4/GNB1/DNMT3A/SETD7/VCAM1/ACTC1/GATA3/STAR/HSD3B1	241209_allCorrresultsGonad_maleOnly_GOGSEA.csv	Male	Gonad
66800	BP	GO:0008286	insulin receptor signaling pathway	111	-0.344861	-0.96853	0.504505	0.840348	0.772721	1754	tags=19%, list=15%, signal=16%	ATP6V1E1/SORL1/ATP6V0E1/RELA/NUCKS1/SIRT1/NDEL1/ATP6V0B/FER/C2CD5/ATP6V0C/SLC27A4/TSC1/PTPRA/ATP6V1C1/AKT1/GSK3B/ADIPOR1/ATP6V0D1/NCK1/ATP6AP1	241209_allCorrresultsGonad_maleOnly_GOGSEA.csv	Male	Gonad
66801	MF	GO:0004693	cyclin-dependent protein serine/threonine kinase activity	21	-0.460808	-0.982663	0.504554	0.840348	0.772721	3292	tags=52%, list=29%, signal=37%	CDK16/CDK2/CDK5/CDK13/CDK7/CDK14/CCNK/CDKL5/CDK17/CDK12/CDK11B	241209_allCorrresultsGonad_maleOnly_GOGSEA.csv	Male	Gonad
66802	MF	GO:0097472	cyclin-dependent protein kinase activity	21	-0.460808	-0.982663	0.504554	0.840348	0.772721	3292	tags=52%, list=29%, signal=37%	CDK16/CDK2/CDK5/CDK13/CDK7/CDK14/CCNK/CDKL5/CDK17/CDK12/CDK11B	241209_allCorrresultsGonad_maleOnly_GOGSEA.csv	Male	Gonad
66803	BP	GO:1905508	protein localization to microtubule organizing center	33	-0.41211	-0.953627	0.50457	0.840348	0.772721	1623	tags=45%, list=14%, signal=39%	DISC1/AURKA/PCM1/GOLGB1/CEP350/CSNK1D/PARD6A/WRAP73/APC/NUMA1/BBS4/MARK4/MAPRE1/GSK3B/PIBF1	241209_allCorrresultsGonad_maleOnly_GOGSEA.csv	Male	Gonad
66804	BP	GO:0003356	regulation of cilium beat frequency	11	-0.534242	-0.99038	0.504726	0.840407	0.772775	1623	tags=45%, list=14%, signal=39%	CCSAP/CFAP43/BBS4/DNAAF1/MKKS	241209_allCorrresultsGonad_maleOnly_GOGSEA.csv	Male	Gonad
66805	BP	GO:0001525	angiogenesis	370	0.297342	0.977481	0.504926	0.840539	0.772897	1586	tags=19%, list=14%, signal=17%	TNMD/ECM1/AMOT/RNF213/THBS1/STAT1/GPNMB/TSPAN12/ADTRP/CXCR4/MMP19/PDGFA/FGF1/SHC1/NPR1/HYAL1/FGF18/CLDN5/EFNA1/ADAM8/TGFBR2/HPSE/FASLG/NFATC4/ADM2/AMOTL2/CXCR3/HSPB1/PTGS2/NFE2L2/BMP4/S1PR1/APOH/CTSH/EIF2AK3/AAMP/GPX1/RGCC/RORA/NDNF/GADD45A/RASIP1/NR4A1/HLA-G/ANXA2/DCN/RAPGEF3/DAB2IP/HSPB6/PTK2/JUP/NCL/ANXA3/BTG1/PDE3B/F3/ACTG1/ADM/THSD7A/RSPO3/NRP1/CXCL10/ZC3H12A/ROBO1/PROK1/ACKR3/PRKD1/GATA6/CYBB/TLR3/ANXA1/RBM15	241209_allCorrresultsGonad_maleOnly_GOGSEA.csv	Male	Gonad
66806	BP	GO:0006298	mismatch repair	30	-0.42363	-0.965192	0.505435	0.840688	0.773033	2719	tags=27%, list=24%, signal=20%	PCNA/HMGB1/RPA2/PMS2/ABL1/MLH3/XPC/MSH4	241209_allCorrresultsGonad_maleOnly_GOGSEA.csv	Male	Gonad
66807	BP	GO:0002312	B cell activation involved in immune response	53	0.37095	0.970179	0.505447	0.840688	0.773033	2019	tags=25%, list=18%, signal=20%	SWAP70/EXO1/DOCK10/GPR183/PTPRC/RIF1/LGALS1/TGFB1/BCL3/TFRC/KMT5B/CD40/PLCG2	241209_allCorrresultsGonad_maleOnly_GOGSEA.csv	Male	Gonad
66808	BP	GO:0090183	regulation of kidney development	19	0.471336	0.980237	0.505519	0.840688	0.773033	824	tags=26%, list=7%, signal=24%	STAT1/TACSTD2/WNT2B/WT1/BMP4	241209_allCorrresultsGonad_maleOnly_GOGSEA.csv	Male	Gonad
66809	BP	GO:1900745	positive regulation of p38MAPK cascade	19	0.471488	0.980554	0.505519	0.840688	0.773033	985	tags=26%, list=9%, signal=24%	GADD45B/SPI1/NCF1/MAP3K5/GADD45A	241209_allCorrresultsGonad_maleOnly_GOGSEA.csv	Male	Gonad
66810	BP	GO:0010761	fibroblast migration	37	0.394791	0.961072	0.505618	0.840688	0.773033	1976	tags=24%, list=17%, signal=20%	AKAP12/THBS1/APPL1/PTK2/TGFB1/ZFAND5/CLN3/HYAL2/SGPL1	241209_allCorrresultsGonad_maleOnly_GOGSEA.csv	Male	Gonad
66811	MF	GO:0004521	endoribonuclease activity	48	-0.389996	-0.968151	0.506239	0.841083	0.773396	544	tags=12%, list=5%, signal=12%	POP4/LACTB2/EDC3/DICER1/TSN/PIWIL1	241209_allCorrresultsGonad_maleOnly_GOGSEA.csv	Male	Gonad
66812	MF	GO:0034593	phosphatidylinositol bisphosphate phosphatase activity	19	-0.4679	-0.979926	0.506375	0.841083	0.773396	1813	tags=37%, list=16%, signal=31%	INPP5E/OCRL/MTMR1/SYNJ1/INPP5J/INPP5B/MTM1	241209_allCorrresultsGonad_maleOnly_GOGSEA.csv	Male	Gonad
66813	BP	GO:0042058	regulation of epidermal growth factor receptor signaling pathway	71	-0.372576	-0.97936	0.50647	0.841083	0.773396	1634	tags=18%, list=14%, signal=16%	PTPN12/DUSP3/HBEGF/ARHGEF7/ITGA1/FER/CDC42/GPRC5A/CCDC88A/AKT1/HGS/ARAP1/PSEN1	241209_allCorrresultsGonad_maleOnly_GOGSEA.csv	Male	Gonad
66814	BP	GO:0048144	fibroblast proliferation	65	0.359538	0.965001	0.506522	0.841083	0.773396	1596	tags=20%, list=14%, signal=17%	CDKN1A/CD74/PDGFA/FOSL2/MYB/SKI/IFI30/DAB2IP/CDK6/MED25/NDUFS4/NLRC3/TP53INP1	241209_allCorrresultsGonad_maleOnly_GOGSEA.csv	Male	Gonad
66815	BP	GO:0048145	regulation of fibroblast proliferation	65	0.359538	0.965001	0.506522	0.841083	0.773396	1596	tags=20%, list=14%, signal=17%	CDKN1A/CD74/PDGFA/FOSL2/MYB/SKI/IFI30/DAB2IP/CDK6/MED25/NDUFS4/NLRC3/TP53INP1	241209_allCorrresultsGonad_maleOnly_GOGSEA.csv	Male	Gonad
66816	BP	GO:0050927	positive regulation of positive chemotaxis	16	0.483219	0.973501	0.506579	0.841083	0.773396	2418	tags=56%, list=21%, signal=44%	CCR4/S1PR1/F3/NTRK3/VEGFA/IL16/CXCL8/F2RL1/VEGFC	241209_allCorrresultsGonad_maleOnly_GOGSEA.csv	Male	Gonad
66817	CC	GO:0016235	aggresome	27	-0.437622	-0.974789	0.507246	0.84199	0.774231	14	tags=11%, list=0%, signal=11%	HOXC9/XRN2/PSEN1	241209_allCorrresultsGonad_maleOnly_GOGSEA.csv	Male	Gonad
66818	BP	GO:0015780	nucleotide-sugar transmembrane transport	12	-0.514087	-0.979294	0.507463	0.842129	0.774359	1374	tags=50%, list=12%, signal=44%	SLC35A4/SLC35C1/SLC35D3/SLC35C2/SLC35A3/SLC35B1	241209_allCorrresultsGonad_maleOnly_GOGSEA.csv	Male	Gonad
66819	BP	GO:0006925	inflammatory cell apoptotic process	15	0.488905	0.977074	0.507692	0.842129	0.774359	1734	tags=40%, list=15%, signal=34%	CTSL/FASLG/PLEKHO2/ANXA1/HCAR2/IRF7	241209_allCorrresultsGonad_maleOnly_GOGSEA.csv	Male	Gonad
66820	MF	GO:0016799	hydrolase activity, hydrolyzing N-glycosyl compounds	28	0.42082	0.967142	0.507692	0.842129	0.774359	1228	tags=29%, list=11%, signal=26%	DNPH1/IL18RAP/IL1RL1/IL1RAPL1/TLR6/TLR1/IL1RAPL2/IL1RAP	241209_allCorrresultsGonad_maleOnly_GOGSEA.csv	Male	Gonad
66821	BP	GO:0098901	regulation of cardiac muscle cell action potential	20	0.458651	0.969035	0.50783	0.842157	0.774384	1153	tags=15%, list=10%, signal=14%	RYR2/DSP/JUP	241209_allCorrresultsGonad_maleOnly_GOGSEA.csv	Male	Gonad
66822	BP	GO:0007405	neuroblast proliferation	38	-0.40212	-0.95952	0.508137	0.842467	0.774669	2332	tags=26%, list=20%, signal=21%	FRS2/HIF1A/GLI3/NOTCH1/DAGLA/DOCK7/ZNF335/ARTN/SMO/DAGLB	241209_allCorrresultsGonad_maleOnly_GOGSEA.csv	Male	Gonad
66823	BP	GO:1902476	chloride transmembrane transport	56	-0.384172	-0.969784	0.508349	0.842606	0.774797	854	tags=16%, list=7%, signal=15%	CLIC4/SLC1A1/ANO1/SLC12A2/GABRA6/CLCC1/TTYH3/ANO4/SLC1A4	241209_allCorrresultsGonad_maleOnly_GOGSEA.csv	Male	Gonad
66824	MF	GO:0003906	DNA-(apurinic or apyrimidinic site) endonuclease activity	11	-0.532364	-0.986898	0.508507	0.842606	0.774797	702	tags=27%, list=6%, signal=26%	NEIL1/OGG1/APLF	241209_allCorrresultsGonad_maleOnly_GOGSEA.csv	Male	Gonad
66825	BP	GO:0034138	toll-like receptor 3 signaling pathway	17	0.481576	0.985733	0.508584	0.842606	0.774797	3198	tags=53%, list=28%, signal=38%	COLEC12/TLR3/HAVCR2/RFTN1/TNFAIP3/F2RL1/TIRAP/UNC93B1/FADD	241209_allCorrresultsGonad_maleOnly_GOGSEA.csv	Male	Gonad
66826	CC	GO:0019005	SCF ubiquitin ligase complex	50	-0.386212	-0.969035	0.508929	0.842737	0.774917	1331	tags=16%, list=12%, signal=14%	CUL4A/FBXL6/FBXW5/FBXL12/FBXO45/FBXO6/FBXO38/FBXW11	241209_allCorrresultsGonad_maleOnly_GOGSEA.csv	Male	Gonad
66827	BP	GO:0042158	lipoprotein biosynthetic process	79	-0.365352	-0.976406	0.508961	0.842737	0.774917	1963	tags=33%, list=17%, signal=27%	WDR45/PIGV/ZDHHC14/ZDHHC17/PIGC/APOB/ZDHHC18/PPM1A/ZDHHC8/ZDHHC21/MPPE1/PIGM/RABL3/ZDHHC24/ATG5/HHAT/HHATL/ZDHHC6/PIGG/ZDHHC4/PIGF/ZDHHC16/SVIP/GPAA1/WIPI2/PIGS	241209_allCorrresultsGonad_maleOnly_GOGSEA.csv	Male	Gonad
66828	CC	GO:0000932	P-body	73	-0.371973	-0.984518	0.509025	0.842737	0.774917	1482	tags=12%, list=13%, signal=11%	DCPS/PSMC3/PSMA6/SYNE1/NOCT/CNOT7/EDC3/MEX3A/PNRC2	241209_allCorrresultsGonad_maleOnly_GOGSEA.csv	Male	Gonad
66829	BP	GO:0046851	negative regulation of bone remodeling	12	-0.512737	-0.976721	0.509328	0.843039	0.775195	109	tags=17%, list=1%, signal=17%	TNFRSF11B/CD38	241209_allCorrresultsGonad_maleOnly_GOGSEA.csv	Male	Gonad
66830	BP	GO:0050650	chondroitin sulfate proteoglycan biosynthetic process	22	-0.451555	-0.968471	0.509874	0.843062	0.775216	1282	tags=32%, list=11%, signal=28%	CHST12/XYLT2/B3GALT6/CHPF2/CHST11/BCAN/CSPG4	241209_allCorrresultsGonad_maleOnly_GOGSEA.csv	Male	Gonad
66831	BP	GO:0060428	lung epithelium development	22	-0.451499	-0.968352	0.509874	0.843062	0.775216	1703	tags=18%, list=15%, signal=15%	MAP2K1/CDC42/SAV1/STRA6	241209_allCorrresultsGonad_maleOnly_GOGSEA.csv	Male	Gonad
66832	BP	GO:0032743	positive regulation of interleukin-2 production	21	0.456049	0.975805	0.509934	0.843062	0.775216	1574	tags=29%, list=14%, signal=25%	SASH3/CD3E/PTPRC/RPS3/MALT1/ANXA1	241209_allCorrresultsGonad_maleOnly_GOGSEA.csv	Male	Gonad
66833	BP	GO:0006690	icosanoid metabolic process	61	0.365623	0.969189	0.510022	0.843062	0.775216	2051	tags=33%, list=18%, signal=27%	CD74/AVPR1A/PLA2G3/CYP2J2/TBXAS1/CYP4F22/PTGS2/EPHX1/GPX1/PTGR2/TNFRSF1A/HPGD/ANXA1/PLAA/ZADH2/SYK/CYP2A13/ALOX5/PLA2G4A/EDN1	241209_allCorrresultsGonad_maleOnly_GOGSEA.csv	Male	Gonad
66834	BP	GO:0070875	positive regulation of glycogen metabolic process	13	-0.504441	-0.972518	0.510055	0.843062	0.775216	767	tags=23%, list=7%, signal=22%	PHKG2/AKT1/IGF1	241209_allCorrresultsGonad_maleOnly_GOGSEA.csv	Male	Gonad
66835	BP	GO:0003337	mesenchymal to epithelial transition involved in metanephros morphogenesis	10	0.533016	0.979722	0.510246	0.843062	0.775216	824	tags=30%, list=7%, signal=28%	STAT1/LIF/BMP4	241209_allCorrresultsGonad_maleOnly_GOGSEA.csv	Male	Gonad
66836	MF	GO:0016755	aminoacyltransferase activity	10	0.533399	0.980426	0.510246	0.843062	0.775216	1197	tags=20%, list=10%, signal=18%	TGM2/TGM1	241209_allCorrresultsGonad_maleOnly_GOGSEA.csv	Male	Gonad
66837	BP	GO:0031400	negative regulation of protein modification process	419	0.29408	0.972682	0.510309	0.843062	0.775216	1278	tags=14%, list=11%, signal=13%	GBA/RASD2/SAMSN1/ACER2/RPS7/CDKN1A/RPL23/RPL11/PHF1/APOE/TTC36/SMYD3/OTUB2/BMP7/CRY2/TSPO/PPP1R1B/CDKN1B/TRIM21/PMEPA1/FXYD1/PYCARD/GMFG/PAX5/SWAP70/PHACTR1/MGAT5/SKI/SPI1/HSPB1/NCKAP1L/CAPN3/PTPRC/MLLT1/GTPBP4/BMP4/CADM4/PPP1R11/RPTOR/DTX3L/GADD45A/RPS3/RASIP1/PARP14/CDKN1C/SMCR8/DAB2IP/PNKP/PID1/RGS14/UBE2B/TGFB1/PAK2/SOCS1/OCLN/GSKIP/GNAI2	241209_allCorrresultsGonad_maleOnly_GOGSEA.csv	Male	Gonad
66838	BP	GO:2000810	regulation of bicellular tight junction assembly	18	0.469259	0.968204	0.511013	0.844025	0.776102	2521	tags=44%, list=22%, signal=35%	CLDN5/F11R/OCLN/TJP1/PRKACA/PRKCH/RUNX1/ROCK2	241209_allCorrresultsGonad_maleOnly_GOGSEA.csv	Male	Gonad
66839	CC	GO:0042555	MCM complex	12	-0.511774	-0.974887	0.511194	0.844062	0.776136	2063	tags=33%, list=18%, signal=27%	MMS22L/MCMDC2/TONSL/MCM8	241209_allCorrresultsGonad_maleOnly_GOGSEA.csv	Male	Gonad
66840	BP	GO:0030810	positive regulation of nucleotide biosynthetic process	11	0.515827	0.972726	0.511628	0.844062	0.776136	1860	tags=36%, list=16%, signal=30%	PPARA/PID1/NOS1/PPARGC1A	241209_allCorrresultsGonad_maleOnly_GOGSEA.csv	Male	Gonad
66841	BP	GO:1900373	positive regulation of purine nucleotide biosynthetic process	11	0.515827	0.972726	0.511628	0.844062	0.776136	1860	tags=36%, list=16%, signal=30%	PPARA/PID1/NOS1/PPARGC1A	241209_allCorrresultsGonad_maleOnly_GOGSEA.csv	Male	Gonad
66842	BP	GO:1901985	positive regulation of protein acetylation	37	-0.401645	-0.955396	0.51167	0.844062	0.776136	2321	tags=27%, list=20%, signal=22%	DIP2A/PRKAA2/TAOK1/SMARCB1/ARRB1/AUTS2/MAPK3/KAT7/SOX4/GATA3	241209_allCorrresultsGonad_maleOnly_GOGSEA.csv	Male	Gonad
66843	BP	GO:0034454	microtubule anchoring at centrosome	10	-0.551387	-0.996264	0.511673	0.844062	0.776136	3599	tags=60%, list=32%, signal=41%	NIN/CEP19/PCM1/DCTN1/BBS4/GSK3B	241209_allCorrresultsGonad_maleOnly_GOGSEA.csv	Male	Gonad
66844	BP	GO:0051693	actin filament capping	23	-0.449644	-0.97036	0.511797	0.844062	0.776136	288	tags=13%, list=3%, signal=13%	MTPN/SPTBN1/CAPZB	241209_allCorrresultsGonad_maleOnly_GOGSEA.csv	Male	Gonad
66845	BP	GO:0071371	cellular response to gonadotropin stimulus	13	-0.502512	-0.968799	0.511883	0.844062	0.776136	112	tags=23%, list=1%, signal=23%	NOTCH1/STAR/LHCGR	241209_allCorrresultsGonad_maleOnly_GOGSEA.csv	Male	Gonad
66846	BP	GO:0042759	long-chain fatty acid biosynthetic process	14	0.498231	0.974859	0.512304	0.844358	0.776408	778	tags=21%, list=7%, signal=20%	ACSBG2/CYP3A4/PTGS2	241209_allCorrresultsGonad_maleOnly_GOGSEA.csv	Male	Gonad
66847	BP	GO:0071277	cellular response to calcium ion	51	0.37293	0.964901	0.512304	0.844358	0.776408	1471	tags=20%, list=13%, signal=17%	FOS/JUNB/LGMN/CAPN3/EEF2K/SYT2/CRHBP/SYT1/CPNE3/PRKAA1	241209_allCorrresultsGonad_maleOnly_GOGSEA.csv	Male	Gonad
66848	BP	GO:0003013	circulatory system process	388	0.296894	0.978192	0.512563	0.844584	0.776616	1351	tags=16%, list=12%, signal=14%	NMU/KCNQ1/LRP2/P2RX1/KCNK6/RYR2/AKAP12/GSN/STAT1/P2RY2/SCPEP1/CRP/AVPR1A/APOE/CXCR4/CTSZ/FXYD3/HSPB7/CYP2J2/SLCO3A1/FXYD1/NPR1/KNG1/DSP/F5/SLC22A2/CLDN5/AGTRAP/PPARA/ID2/SLC29A4/ADM2/KCNE4/FGA/ABCG2/SERPINF2/SLC2A1/PTGS2/GLP1R/GPX1/HOXB2/POPDC2/AKAP13/ADRB2/SLC16A7/JAK2/P2RY1/SLC7A8/TJP3/SLC2A5/JUP/TGFB1/F11R/MYH7/OCLN/GNAI2/RAP1GDS1/KCNIP1/ADH5/ADM/SMAD7	241209_allCorrresultsGonad_maleOnly_GOGSEA.csv	Male	Gonad
66849	BP	GO:0015914	phospholipid transport	67	0.358409	0.96771	0.512821	0.844605	0.776635	1942	tags=22%, list=17%, signal=19%	TNFAIP8L3/PCTP/APOE/TRIAP1/FASLG/CPTP/NPC2/XKR8/ABCA12/PITPNA/ABCA1/TMEM30B/PRELID3B/P2RX7/OSBPL5	241209_allCorrresultsGonad_maleOnly_GOGSEA.csv	Male	Gonad
66850	BP	GO:0031958	corticosteroid receptor signaling pathway	12	0.513973	0.978562	0.512876	0.844605	0.776635	1066	tags=17%, list=9%, signal=15%	CRY2/JAK2	241209_allCorrresultsGonad_maleOnly_GOGSEA.csv	Male	Gonad
66851	MF	GO:0015108	chloride transmembrane transporter activity	57	-0.3842	-0.972021	0.513011	0.844605	0.776635	854	tags=16%, list=7%, signal=15%	CLIC4/SLC1A1/ANO1/SLC12A2/GABRA6/CLCC1/TTYH3/ANO4/SLC1A4	241209_allCorrresultsGonad_maleOnly_GOGSEA.csv	Male	Gonad
66852	MF	GO:0015562	efflux transmembrane transporter activity	12	-0.511083	-0.973571	0.51306	0.844605	0.776635	1381	tags=42%, list=12%, signal=37%	ABCC1/XPR1/ABCB6/ABCC4/ABCB1	241209_allCorrresultsGonad_maleOnly_GOGSEA.csv	Male	Gonad
66853	BP	GO:0042953	lipoprotein transport	10	-0.550149	-0.994027	0.513619	0.844681	0.776705	2374	tags=30%, list=21%, signal=24%	ZDHHC17/APOB/UNC119B	241209_allCorrresultsGonad_maleOnly_GOGSEA.csv	Male	Gonad
66854	BP	GO:0016042	lipid catabolic process	224	0.30781	0.968572	0.513636	0.844681	0.776705	1622	tags=19%, list=14%, signal=16%	GLA/GBA/NAAA/ACER2/ADTRP/LIPA/APOE/PLBD1/ECHDC1/CYP3A4/PLA2G15/HSD17B14/ACER3/CROT/PLCB4/PPARA/HADH/FABP6/CYP24A1/PRDX6/HACL1/FUCA1/CYP46A1/PPT1/LIPG/AKR1D1/GALC/PDE3B/FABP2/HEXB/LIPH/MLYCD/CRAT/LPIN1/PRKAA1/BDH2/PEX7/PLCB1/FABP1/PHYH/IAH1/HCAR2	241209_allCorrresultsGonad_maleOnly_GOGSEA.csv	Male	Gonad
66855	BP	GO:0003401	axis elongation	21	-0.455913	-0.972223	0.513661	0.844681	0.776705	995	tags=19%, list=9%, signal=17%	TNC/WNT11/PTK7/SIX4	241209_allCorrresultsGonad_maleOnly_GOGSEA.csv	Male	Gonad
66856	BP	GO:0042326	negative regulation of phosphorylation	298	-0.308391	-0.967556	0.513699	0.844681	0.776705	1566	tags=14%, list=14%, signal=13%	INPP5J/CDK5RAP1/TIGAR/SIRT1/DUSP3/FBLN1/ABL1/ARRB1/CORO1C/DUSP7/GPRC5A/COX11/PDE4D/DBNDD1/LRP5/DNAJC10/TARDBP/PAQR3/TRIB2/PPM1E/PRKAR2B/CDKN2C/AKT1/SH3BP5L/PRKAR2A/DUSP16/SRCIN1/CDKN2D/NNT/NPRL2/PDE12/EPHB2/ANGPT1/STK38/NCK1/XDH/PIK3IP1/PIBF1/FKBP8/HGF/PPP2R1A/NCOR1/PSEN1	241209_allCorrresultsGonad_maleOnly_GOGSEA.csv	Male	Gonad
66857	BP	GO:0080111	DNA demethylation	15	-0.491332	-0.972033	0.513711	0.844681	0.776705	2637	tags=33%, list=23%, signal=26%	FTO/TET2/USP9X/ALKBH4/GATA3	241209_allCorrresultsGonad_maleOnly_GOGSEA.csv	Male	Gonad
66858	CC	GO:0016529	sarcoplasmic reticulum	44	-0.389621	-0.95144	0.514286	0.845227	0.777207	1693	tags=23%, list=15%, signal=19%	ITPR1/ANK1/THBS4/FKBP1B/CACNA2D1/ANK3/CASQ2/ATP2A2/XDH/RASD1	241209_allCorrresultsGonad_maleOnly_GOGSEA.csv	Male	Gonad
66859	BP	GO:0060348	bone development	135	-0.336317	-0.963703	0.514286	0.845227	0.777207	1147	tags=10%, list=10%, signal=9%	KIT/FREM1/LRP5/BBX/SMAD5/P3H1/THBS3/ZMPSTE24/CHAD/SLC38A10/IGF1/TRIM45/ATP6AP1/OSR2	241209_allCorrresultsGonad_maleOnly_GOGSEA.csv	Male	Gonad
66860	CC	GO:0043596	nuclear replication fork	32	-0.413739	-0.951661	0.514706	0.845718	0.777659	3122	tags=34%, list=27%, signal=25%	WDHD1/BAZ1B/MMS22L/PCNA/RPA2/PRPF19/PRIM1/TONSL/SMARCAD1/ETAA1/PLRG1	241209_allCorrresultsGonad_maleOnly_GOGSEA.csv	Male	Gonad
66861	BP	GO:0032092	positive regulation of protein binding	70	0.353295	0.962057	0.515217	0.846197	0.778099	1045	tags=17%, list=9%, signal=16%	RPL11/APOE/NMD3/TRIM21/CLDN5/MMP9/B2M/MAPRE3/EPB41L5/BMP4/DTX3L/ANXA2	241209_allCorrresultsGonad_maleOnly_GOGSEA.csv	Male	Gonad
66862	BP	GO:0001945	lymph vessel development	20	-0.456298	-0.96654	0.515315	0.846197	0.778099	105	tags=10%, list=1%, signal=10%	NR2F2/TIE1	241209_allCorrresultsGonad_maleOnly_GOGSEA.csv	Male	Gonad
66863	BP	GO:0046474	glycerophospholipid biosynthetic process	178	-0.326852	-0.968958	0.515464	0.846197	0.778099	2478	tags=24%, list=22%, signal=19%	SLC27A1/PIGV/GPAT4/PIGC/CSNK2B/LPCAT4/TAMM41/MFSD2A/PLEKHA2/CDIPT/LPCAT1/GPD1/PTDSS2/CDS2/INPP5E/OCRL/SLC44A5/MTMR1/SYNJ1/ACP6/PIP5K1A/MPPE1/DGKA/INPP5J/PLD6/LCLAT1/PIGM/ACSL3/PHOSPHO1/PTDSS1/PI4KB/PLA2G12A/ABHD4/ABHD3/PIGG/PIGF/LPIN2/SLC44A4/GPAA1/MTM1/PIGS/CEPT1	241209_allCorrresultsGonad_maleOnly_GOGSEA.csv	Male	Gonad
66864	BP	GO:0032958	inositol phosphate biosynthetic process	19	-0.46311	-0.969895	0.515483	0.846197	0.778099	1333	tags=16%, list=12%, signal=14%	PTH1R/IPPK/LHCGR	241209_allCorrresultsGonad_maleOnly_GOGSEA.csv	Male	Gonad
66865	MF	GO:0030371	translation repressor activity	18	-0.476629	-0.981902	0.516423	0.847542	0.779336	25	tags=17%, list=0%, signal=17%	SAMD4B/PAIP2B/SHMT2	241209_allCorrresultsGonad_maleOnly_GOGSEA.csv	Male	Gonad
66866	BP	GO:0001101	response to acid chemical	87	-0.362372	-0.973525	0.516729	0.847843	0.779613	1343	tags=14%, list=12%, signal=12%	PDGFRA/AMIGO1/CHUK/HNRNPD/SLC38A9/PPP1R9B/DNMT3A/ASNS/COL4A1/COL18A1/KRT8/NTRK2	241209_allCorrresultsGonad_maleOnly_GOGSEA.csv	Male	Gonad
66867	CC	GO:0031514	motile cilium	105	0.331126	0.955769	0.516854	0.84785	0.779619	2160	tags=30%, list=19%, signal=24%	AK2/SORD/SLC26A3/IQUB/IFT46/CFAP36/STARD10/ODF3/SPATA6/SLC9B2/DNAJB13/CFAP100/GLI2/ANXA1/CROCC/ATP1A1/SQSTM1/TPGS1/GABARAP/ENKUR/DDX6/IQCA1/INTU/QRICH2/PACRG/PRKACA/CFAP99/RNF38/HYAL3/DNAH11/DRD2	241209_allCorrresultsGonad_maleOnly_GOGSEA.csv	Male	Gonad
66868	MF	GO:0038024	cargo receptor activity	48	0.377411	0.962393	0.517007	0.847901	0.779666	2013	tags=29%, list=18%, signal=24%	ASGR2/MARCO/PRSS12/ITGAM/HHIPL1/VLDLR/COLEC12/ACKR3/TFRC/ABCA1/ITGB2/SCARF1/STAB2/ACKR4	241209_allCorrresultsGonad_maleOnly_GOGSEA.csv	Male	Gonad
66869	BP	GO:0043627	response to estrogen	52	-0.380643	-0.954467	0.517367	0.848099	0.779848	1255	tags=21%, list=11%, signal=19%	PTPRN/MAPK1/EPO/ASH2L/CITED1/SRA1/AR/TPH2/ABCC2/GATA3/STAR	241209_allCorrresultsGonad_maleOnly_GOGSEA.csv	Male	Gonad
66870	BP	GO:0046697	decidualization	16	0.479909	0.966833	0.517544	0.848099	0.779848	1456	tags=25%, list=13%, signal=22%	JUNB/LIF/EPOR/VDR	241209_allCorrresultsGonad_maleOnly_GOGSEA.csv	Male	Gonad
66871	BP	GO:1904064	positive regulation of cation transmembrane transport	74	0.349857	0.959418	0.517621	0.848099	0.779848	978	tags=11%, list=9%, signal=10%	KCNQ1/RYR2/FXYD1/CTSS/CAPN3/CRACR2A/CXCL9/ADRB2	241209_allCorrresultsGonad_maleOnly_GOGSEA.csv	Male	Gonad
66872	BP	GO:1903522	regulation of blood circulation	177	0.322468	0.979623	0.51773	0.848099	0.779848	437	tags=7%, list=4%, signal=7%	NMU/KCNQ1/P2RX1/KCNK6/RYR2/AVPR1A/FXYD3/HSPB7/CYP2J2/FXYD1/NPR1/DSP	241209_allCorrresultsGonad_maleOnly_GOGSEA.csv	Male	Gonad
66873	BP	GO:0002431	Fc receptor mediated stimulatory signaling pathway	73	0.353247	0.963289	0.517857	0.848099	0.779848	1624	tags=21%, list=14%, signal=18%	WAS/ARPC5/ARPC1B/WIPF1/NCKAP1L/PTPRC/APPL1/HCK/FCGR1A/PTK2/CD226/CD247/ACTG1/ELMO2/HSP90AB1	241209_allCorrresultsGonad_maleOnly_GOGSEA.csv	Male	Gonad
66874	BP	GO:0030534	adult behavior	73	0.355186	0.968577	0.517857	0.848099	0.779848	688	tags=8%, list=6%, signal=8%	CSTB/ASIP/PPP1R1B/PAX5/PPARA/NRXN3	241209_allCorrresultsGonad_maleOnly_GOGSEA.csv	Male	Gonad
66875	BP	GO:0050730	regulation of peptidyl-tyrosine phosphorylation	171	-0.330068	-0.972284	0.518072	0.848252	0.779989	1218	tags=15%, list=11%, signal=13%	THBS4/HBEGF/ABL1/PRKCE/GPRC5A/KIT/EPO/HDAC2/NCAPG2/IQGAP1/SH3BP5L/ERCC6/ACVR1/SRCIN1/CNOT7/CD81/ANGPT1/EPHA4/PIBF1/NTRK2/IGF1/CSPG4/HGF/PPP2R1A/PSEN1	241209_allCorrresultsGonad_maleOnly_GOGSEA.csv	Male	Gonad
66876	BP	GO:0006903	vesicle targeting	82	-0.359637	-0.967149	0.51865	0.848443	0.780165	1880	tags=22%, list=16%, signal=18%	F8/KLHL12/TRAPPC6B/CUL3/GBF1/USO1/ARFGAP3/CNIH3/MCFD2/NSF/PPP6R3/TBC1D20/SEC22B/FAM91A1/SCFD1/RAB1B/NLGN1/PSEN1	241209_allCorrresultsGonad_maleOnly_GOGSEA.csv	Male	Gonad
66877	CC	GO:0089717	spanning component of membrane	13	0.495705	0.956471	0.518681	0.848443	0.780165	33	tags=8%, list=0%, signal=8%	NPC1L1	241209_allCorrresultsGonad_maleOnly_GOGSEA.csv	Male	Gonad
66878	BP	GO:0051788	response to misfolded protein	21	0.451971	0.967081	0.518764	0.848443	0.780165	395	tags=10%, list=3%, signal=9%	CLU/TOR1A	241209_allCorrresultsGonad_maleOnly_GOGSEA.csv	Male	Gonad
66879	BP	GO:0030049	muscle filament sliding	20	-0.455558	-0.964972	0.518919	0.848443	0.780165	2855	tags=30%, list=25%, signal=23%	TNNC1/TPM4/ACTN2/TNNI2/DES/ACTC1	241209_allCorrresultsGonad_maleOnly_GOGSEA.csv	Male	Gonad
66880	BP	GO:0030206	chondroitin sulfate biosynthetic process	20	-0.454623	-0.962993	0.518919	0.848443	0.780165	1282	tags=35%, list=11%, signal=31%	CHST12/XYLT2/B3GALT6/CHPF2/CHST11/BCAN/CSPG4	241209_allCorrresultsGonad_maleOnly_GOGSEA.csv	Male	Gonad
66881	BP	GO:0033275	actin-myosin filament sliding	20	-0.455558	-0.964972	0.518919	0.848443	0.780165	2855	tags=30%, list=25%, signal=23%	TNNC1/TPM4/ACTN2/TNNI2/DES/ACTC1	241209_allCorrresultsGonad_maleOnly_GOGSEA.csv	Male	Gonad
66882	BP	GO:0034644	cellular response to UV	72	0.35233	0.961547	0.519651	0.849335	0.780984	1741	tags=19%, list=15%, signal=17%	CDKN1A/RPL26/TRIAP1/HYAL1/MMP9/NFATC4/OPN5/MFAP4/USP47/EIF2AK4/CRIP1/TP53INP1/DDB2/POLK	241209_allCorrresultsGonad_maleOnly_GOGSEA.csv	Male	Gonad
66883	BP	GO:0008406	gonad development	148	0.322426	0.966747	0.519722	0.849335	0.780984	1149	tags=14%, list=10%, signal=12%	NR0B1/LRP2/DMRT1/MMP19/WNT2B/CEBPB/FSHR/WT1/AGO4/UBB/SCX/BMPR1B/INHA/BMP15/NCOA4/KLHL10/WDR48/FZD4/FOXL2/SPO11	241209_allCorrresultsGonad_maleOnly_GOGSEA.csv	Male	Gonad
66884	BP	GO:0071391	cellular response to estrogen stimulus	11	-0.527338	-0.97758	0.519849	0.849335	0.780984	459	tags=27%, list=4%, signal=26%	SFR1/SRA1/AR	241209_allCorrresultsGonad_maleOnly_GOGSEA.csv	Male	Gonad
66885	BP	GO:0045860	positive regulation of protein kinase activity	389	0.295972	0.975861	0.52	0.849335	0.780984	1659	tags=20%, list=15%, signal=17%	GADD45B/CLU/CDKN1A/THBS1/CD74/DBNL/RPLP1/CXCR4/EGR1/FAM20A/LPAR3/PDGFA/FGF1/SHC1/NAB2/FGF18/EFNA1/ADAM8/UBA52/TGFBR2/MST1R/UBB/RPS27A/MAPRE3/MAPK10/NCKAP1L/NCF1/PTPRC/MAP4K5/TGFB3/PIK3R5/TLR6/BMP4/MAP3K5/MAPK11/RGCC/AKAP13/RPTOR/FCGR1A/ADRB2/GADD45A/RPS3/IL6R/JAK2/MAP2K4/FZD4/CCR7/DAB2IP/CSF1R/PTK2/MADD/VLDLR/FZD10/PRRC1/TGFB1/PRR5/PAK2/SOCS1/TAB2/EIF2AK2/CAB39/CAMKK1/MALT1/MAP3K14/ADCY5/NTRK3/ROBO1/TRAF7/PROK1/PRKAA1/TLR3/AFAP1L2/DAB1/GHR/HSP90AB1/TELO2/MOS	241209_allCorrresultsGonad_maleOnly_GOGSEA.csv	Male	Gonad
66886	BP	GO:1900026	positive regulation of substrate adhesion-dependent cell spreading	35	-0.403208	-0.945518	0.520073	0.849335	0.780984	1906	tags=26%, list=17%, signal=21%	MYADM/FERMT2/ABL1/ARHGEF7/CDC42/DOCK1/P4HB/RAC3/ILK	241209_allCorrresultsGonad_maleOnly_GOGSEA.csv	Male	Gonad
66887	BP	GO:0008053	mitochondrial fusion	23	-0.447239	-0.965171	0.520871	0.84967	0.781293	1638	tags=39%, list=14%, signal=34%	MFN1/BAX/OPA1/CHCHD3/PLD6/GDAP1/HUWE1/ZDHHC6/MFF	241209_allCorrresultsGonad_maleOnly_GOGSEA.csv	Male	Gonad
66888	BP	GO:0000271	polysaccharide biosynthetic process	58	-0.37841	-0.963169	0.521101	0.84967	0.781293	893	tags=14%, list=8%, signal=13%	PGM1/GBE1/AKT1/PER2/GSK3B/B4GALT5/B3GNT9/IGF1	241209_allCorrresultsGonad_maleOnly_GOGSEA.csv	Male	Gonad
66889	BP	GO:2000736	regulation of stem cell differentiation	96	-0.354816	-0.967939	0.521101	0.84967	0.781293	2055	tags=24%, list=18%, signal=20%	NOTCH1/HES1/NELFB/JAG1/PSMC1/LDB1/SOX6/PSMD12/PSMD6/PSMD7/ABL1/PSMC3/PDGFRA/PSMA6/PSMD11/PSMC6/CDK12/ITCH/SETD1A/TGFB2/PSMD2/PSMD3/GATA3	241209_allCorrresultsGonad_maleOnly_GOGSEA.csv	Male	Gonad
66890	BP	GO:2001257	regulation of cation channel activity	96	-0.354852	-0.968036	0.521101	0.84967	0.781293	1453	tags=21%, list=13%, signal=18%	CNIH3/FKBP1B/AMIGO1/PDE4D/EPO/CACNA2D1/CRHR1/HOMER1/CAPN1/LRRC7/SLC6A9/ANK3/STAC2/CASQ2/SHANK3/MINK1/EPHB2/NLGN1/GNB5/SLMAP	241209_allCorrresultsGonad_maleOnly_GOGSEA.csv	Male	Gonad
66891	BP	GO:0010821	regulation of mitochondrion organization	111	0.328031	0.956687	0.521253	0.84967	0.781293	1413	tags=15%, list=12%, signal=14%	TP63/SREBF2/CLU/TRIAP1/TSPO/PYCARD/MMP9/PLAUR/DHODH/SLC25A5/GPX1/DCN/GOLPH3/PID1/SLC35F6/HAX1/CTTN	241209_allCorrresultsGonad_maleOnly_GOGSEA.csv	Male	Gonad
66892	BP	GO:0022010	central nervous system myelination	14	0.492392	0.963435	0.521253	0.84967	0.781293	1100	tags=29%, list=10%, signal=26%	CLU/ERCC2/MYRF/MAG	241209_allCorrresultsGonad_maleOnly_GOGSEA.csv	Male	Gonad
66893	BP	GO:0032291	axon ensheathment in central nervous system	14	0.492392	0.963435	0.521253	0.84967	0.781293	1100	tags=29%, list=10%, signal=26%	CLU/ERCC2/MYRF/MAG	241209_allCorrresultsGonad_maleOnly_GOGSEA.csv	Male	Gonad
66894	BP	GO:1901030	positive regulation of mitochondrial outer membrane permeabilization involved in apoptotic signaling pathway	20	0.452452	0.955939	0.521253	0.84967	0.781293	6	tags=5%, list=0%, signal=5%	TP63	241209_allCorrresultsGonad_maleOnly_GOGSEA.csv	Male	Gonad
66895	MF	GO:0005080	protein kinase C binding	43	-0.39354	-0.95291	0.521739	0.849867	0.781474	1409	tags=23%, list=12%, signal=20%	ABL1/TOP2A/HDAC5/TOP2B/CCDC88A/LDB3/AKT1/ADAM9/FEZ1/PICK1	241209_allCorrresultsGonad_maleOnly_GOGSEA.csv	Male	Gonad
66896	BP	GO:0044743	protein transmembrane import into intracellular organelle	31	0.40332	0.953242	0.521739	0.849867	0.781474	1562	tags=19%, list=14%, signal=17%	TOMM40L/CHCHD4/PEX14/ROMO1/DNAJC19/PEX7	241209_allCorrresultsGonad_maleOnly_GOGSEA.csv	Male	Gonad
66897	BP	GO:0045598	regulation of fat cell differentiation	90	0.339327	0.958316	0.521739	0.849867	0.781474	2224	tags=30%, list=19%, signal=24%	ZBTB7B/ZFP36L2/CEBPB/BMP7/CCDC3/PTGS2/ATAT1/RORA/ZNF385A/TGFB1/CMKLR1/ZC3H12A/TFE3/MMP11/TAF8/FRZB/ZBTB16/ZADH2/PIM1/ALOX5/CEBPA/ZFPM1/FNDC5/GPS2/ZFP36L1/METRNL/NAPEPLD	241209_allCorrresultsGonad_maleOnly_GOGSEA.csv	Male	Gonad
66898	BP	GO:0061003	positive regulation of dendritic spine morphogenesis	16	0.476567	0.960099	0.52193	0.849979	0.781577	858	tags=19%, list=8%, signal=17%	DBNL/ITPKA/EEF2K	241209_allCorrresultsGonad_maleOnly_GOGSEA.csv	Male	Gonad
66899	BP	GO:0007260	tyrosine phosphorylation of STAT protein	41	-0.395077	-0.955793	0.522282	0.85013	0.781715	1328	tags=22%, list=12%, signal=19%	STAP2/FER/KIT/EPO/HDAC2/CNOT7/PIBF1/IGF1/PPP2R1A	241209_allCorrresultsGonad_maleOnly_GOGSEA.csv	Male	Gonad
66900	BP	GO:0032231	regulation of actin filament bundle assembly	73	0.352505	0.961265	0.522321	0.85013	0.781715	1676	tags=23%, list=15%, signal=20%	WAS/TACSTD2/SWAP70/MYOC/SERPINF2/PLEK/TGFB3/S1PR1/SORBS3/RGCC/RAPGEF3/F11R/PAK2/ACTG1/NRP1/PTGER4/TJP1	241209_allCorrresultsGonad_maleOnly_GOGSEA.csv	Male	Gonad
66901	BP	GO:0048339	paraxial mesoderm development	12	-0.508239	-0.968154	0.522388	0.85013	0.781715	976	tags=42%, list=9%, signal=38%	BMPR1A/EXOC4/POGLUT1/SMAD2/WNT11	241209_allCorrresultsGonad_maleOnly_GOGSEA.csv	Male	Gonad
66902	CC	GO:0005721	pericentric heterochromatin	14	-0.493663	-0.966709	0.522523	0.85015	0.781734	2053	tags=43%, list=18%, signal=35%	INCENP/NCAPD3/ESCO2/HELLS/KMT5C/UHRF2	241209_allCorrresultsGonad_maleOnly_GOGSEA.csv	Male	Gonad
66903	BP	GO:0034067	protein localization to Golgi apparatus	24	0.430996	0.959415	0.522876	0.850203	0.781782	1369	tags=21%, list=12%, signal=18%	PACS1/RAB33B/OBSL1/GOLPH3/SYS1	241209_allCorrresultsGonad_maleOnly_GOGSEA.csv	Male	Gonad
66904	BP	GO:0009636	response to toxic substance	141	-0.331861	-0.957895	0.52305	0.850203	0.781782	919	tags=16%, list=8%, signal=15%	FANCC/GPX7/EPHX2/CHUK/PTGS1/MAPK1/MAPK3/SOD2/TRPM6/ERCC6/SCFD1/NNT/SOD3/WAPL/DNMT3A/ASNS/ABCC2/CCS/ATF4/STAR/GSTZ1/SLC30A4/FBLN5	241209_allCorrresultsGonad_maleOnly_GOGSEA.csv	Male	Gonad
66905	BP	GO:0032717	negative regulation of interleukin-8 production	13	0.494906	0.954929	0.523077	0.850203	0.781782	1574	tags=31%, list=14%, signal=27%	BPI/TLR6/BCL3/ANXA1	241209_allCorrresultsGonad_maleOnly_GOGSEA.csv	Male	Gonad
66906	BP	GO:0010827	regulation of glucose transmembrane transport	50	-0.382135	-0.958806	0.523214	0.850203	0.781782	1127	tags=18%, list=10%, signal=16%	PRKAG2/OSBPL8/APPL2/BRAF/C2CD5/AKT1/CAPN10/IGF1/TERT	241209_allCorrresultsGonad_maleOnly_GOGSEA.csv	Male	Gonad
66907	BP	GO:0001658	branching involved in ureteric bud morphogenesis	38	0.38878	0.953089	0.523385	0.850203	0.781782	2433	tags=34%, list=21%, signal=27%	TACSTD2/WNT2B/FGF1/WT1/BMP4/DCHS1/GZF1/HOXD11/NPNT/VEGFA/GPC3/PAX8/SALL1	241209_allCorrresultsGonad_maleOnly_GOGSEA.csv	Male	Gonad
66908	BP	GO:0014013	regulation of gliogenesis	61	0.363557	0.963714	0.523385	0.850203	0.781782	653	tags=13%, list=6%, signal=12%	LRP2/CXCR4/TSPO/LIF/MYB/SKI/TNFRSF1B/SPINT1	241209_allCorrresultsGonad_maleOnly_GOGSEA.csv	Male	Gonad
66909	BP	GO:0010881	regulation of cardiac muscle contraction by regulation of the release of sequestered calcium ion	14	0.491069	0.960846	0.52349	0.850203	0.781782	67	tags=7%, list=1%, signal=7%	RYR2	241209_allCorrresultsGonad_maleOnly_GOGSEA.csv	Male	Gonad
66910	BP	GO:0021696	cerebellar cortex morphogenesis	22	0.442279	0.954751	0.523596	0.850203	0.781782	902	tags=14%, list=8%, signal=13%	GBA/GRID2/RORA	241209_allCorrresultsGonad_maleOnly_GOGSEA.csv	Male	Gonad
66911	BP	GO:0035268	protein mannosylation	18	-0.474038	-0.976563	0.523723	0.850203	0.781782	2208	tags=22%, list=19%, signal=18%	TMTC2/POMT2/TMTC4/TMTC3	241209_allCorrresultsGonad_maleOnly_GOGSEA.csv	Male	Gonad
66912	BP	GO:0006641	triglyceride metabolic process	66	0.358088	0.963222	0.523913	0.850203	0.781782	1905	tags=26%, list=17%, signal=22%	APOE/AGMO/FABP6/APOH/GPX1/GK/LIPG/CAT/FABP2/LIPH/MOGAT2/PANK2/LPIN1/FABP1/C3/ABHD5/PNPLA2	241209_allCorrresultsGonad_maleOnly_GOGSEA.csv	Male	Gonad
66913	BP	GO:0042594	response to starvation	146	-0.330714	-0.957508	0.523979	0.850203	0.781782	1174	tags=16%, list=10%, signal=14%	MAPK1/SH3GLB1/PCK2/ATG5/JUN/MAPK3/XPR1/MAP1LC3B/HNRNPA1/AMBRA1/NPRL2/ULK1/ASNS/SLC38A2/SLC39A4/WIPI2/FLCN/PRKAG1/ATF4/PICK1/NUAK2/NPRL3/STK26	241209_allCorrresultsGonad_maleOnly_GOGSEA.csv	Male	Gonad
66914	BP	GO:0006775	fat-soluble vitamin metabolic process	26	0.420726	0.949604	0.524017	0.850203	0.781782	762	tags=23%, list=7%, signal=22%	LRP2/LGMN/LRAT/CYP3A4/NFKB1/CYP24A1	241209_allCorrresultsGonad_maleOnly_GOGSEA.csv	Male	Gonad
66915	BP	GO:1903429	regulation of cell maturation	14	-0.493017	-0.965444	0.524324	0.850262	0.781837	3504	tags=50%, list=31%, signal=35%	BCL2/SIRT2/AURKA/MTOR/OPA1/MAP3K13/RAC3	241209_allCorrresultsGonad_maleOnly_GOGSEA.csv	Male	Gonad
66916	CC	GO:0016605	PML body	84	-0.361199	-0.972197	0.524412	0.850262	0.781837	1561	tags=15%, list=14%, signal=13%	TOPORS/ATR/SIRT1/RNF111/KLHL20/TOP3A/BLM/MAPK7/TP53INP2/PIAS4/RFWD3/SATB1/TERT	241209_allCorrresultsGonad_maleOnly_GOGSEA.csv	Male	Gonad
66917	CC	GO:0045178	basal part of cell	184	0.318423	0.971278	0.52459	0.850262	0.781837	1702	tags=17%, list=15%, signal=15%	KCNQ1/AQP3/CDH2/TACSTD2/CD44/DSP/SLC7A6/EPPK1/SLC7A7/MST1R/CLDN11/SLC29A4/CNNM2/SLC47A1/ITGA3/OTOF/SLC2A1/DST/SLC39A8/ANXA2/P2RY1/SLC7A8/SLC9B2/CLRN1/OSCP1/HPGD/MAP7/ANXA1/HSP90AB1/TFRC/TJP1/ATP1A1	241209_allCorrresultsGonad_maleOnly_GOGSEA.csv	Male	Gonad
66918	BP	GO:0072337	modified amino acid transport	21	-0.450017	-0.959651	0.52459	0.850262	0.781837	1486	tags=29%, list=13%, signal=25%	SLC5A6/ABCC1/SLC25A32/CTNS/SLC38A2/SLC1A4	241209_allCorrresultsGonad_maleOnly_GOGSEA.csv	Male	Gonad
66919	BP	GO:0071901	negative regulation of protein serine/threonine kinase activity	109	0.329012	0.956303	0.524664	0.850262	0.781837	1205	tags=13%, list=11%, signal=12%	GBA/CDKN1A/APOE/BMP7/CDKN1B/PYCARD/HSPB1/BMP4/RPTOR/GADD45A/RASIP1/CDKN1C/DAB2IP/RGS14	241209_allCorrresultsGonad_maleOnly_GOGSEA.csv	Male	Gonad
66920	MF	GO:0004712	protein serine/threonine/tyrosine kinase activity	34	-0.406502	-0.945796	0.525455	0.850858	0.782385	1174	tags=38%, list=10%, signal=34%	TNK2/PRKAA2/DYRK1A/MAP2K6/MAP2K1/MAPK1/TESK2/PAK3/MAPK3/AKT1/MAP2K5/DSTYK/MAP2K2	241209_allCorrresultsGonad_maleOnly_GOGSEA.csv	Male	Gonad
66921	BP	GO:0010573	vascular endothelial growth factor production	23	0.43074	0.946023	0.525499	0.850858	0.782385	1736	tags=39%, list=15%, signal=33%	HPSE/PTGS2/EIF2AK3/RORA/NDRG2/IL6R/TGFB1/IL6ST/C3	241209_allCorrresultsGonad_maleOnly_GOGSEA.csv	Male	Gonad
66922	CC	GO:0034702	ion channel complex	151	0.320727	0.963588	0.525581	0.850858	0.782385	241	tags=6%, list=2%, signal=6%	KCNQ1/KCNK6/RYR2/CHRNA9/GRIA1/CLCN2/VWC2L/VAMP2/CFTR	241209_allCorrresultsGonad_maleOnly_GOGSEA.csv	Male	Gonad
66923	BP	GO:0007263	nitric oxide mediated signal transduction	16	-0.483668	-0.963093	0.525641	0.850858	0.782385	307	tags=25%, list=3%, signal=24%	ATP2B4/GUCY1A2/RASD1/DDAH1	241209_allCorrresultsGonad_maleOnly_GOGSEA.csv	Male	Gonad
66924	BP	GO:0044090	positive regulation of vacuole organization	12	-0.507973	-0.967646	0.526119	0.850858	0.782385	1163	tags=17%, list=10%, signal=15%	SH3GLB1/ULK1	241209_allCorrresultsGonad_maleOnly_GOGSEA.csv	Male	Gonad
66925	BP	GO:0072175	epithelial tube formation	101	0.328116	0.943977	0.526201	0.850858	0.782385	1358	tags=15%, list=12%, signal=13%	SPINT2/LRP2/RPS7/BMP7/SKI/SPINT1/PODXL/BMP4/RALA/SHROOM3/PHACTR4/TGFB1/RARG/ADM/KAT2A	241209_allCorrresultsGonad_maleOnly_GOGSEA.csv	Male	Gonad
66926	BP	GO:0009408	response to heat	125	-0.336435	-0.956621	0.526221	0.850858	0.782385	1515	tags=18%, list=13%, signal=16%	ATR/SIRT1/NUP85/BAG2/CLPB/MAPK1/HDAC2/YWHAE/EIF2B5/MAPK3/ANO1/NUP93/AKT1/RANBP2/POM121/GSK3B/DNAJA2/CD34/NUP88/ATP2A2/ABCC2/IGF1/PKLR	241209_allCorrresultsGonad_maleOnly_GOGSEA.csv	Male	Gonad
66927	BP	GO:0006891	intra-Golgi vesicle-mediated transport	29	0.40805	0.948804	0.526316	0.850858	0.782385	1601	tags=21%, list=14%, signal=18%	COPZ2/COG6/RAB33B/CUX1/NAPA/COPZ1	241209_allCorrresultsGonad_maleOnly_GOGSEA.csv	Male	Gonad
66928	BP	GO:0043537	negative regulation of blood vessel endothelial cell migration	29	0.409223	0.951532	0.526316	0.850858	0.782385	1212	tags=21%, list=11%, signal=19%	THBS1/APOE/RGCC/GADD45A/JUP/TGFB1	241209_allCorrresultsGonad_maleOnly_GOGSEA.csv	Male	Gonad
66929	BP	GO:0090169	regulation of spindle assembly	23	-0.445357	-0.961108	0.526316	0.850858	0.782385	3205	tags=48%, list=28%, signal=34%	PLK1/CHMP5/HNRNPU/CCSAP/CHMP4B/CHMP2B/NUMA1/TPR/CHMP1A/VPS4B/SENP6	241209_allCorrresultsGonad_maleOnly_GOGSEA.csv	Male	Gonad
66930	BP	GO:1904321	response to forskolin	10	0.526008	0.966842	0.526639	0.850858	0.782385	1427	tags=20%, list=13%, signal=18%	CFTR/ADCY5	241209_allCorrresultsGonad_maleOnly_GOGSEA.csv	Male	Gonad
66931	BP	GO:1904322	cellular response to forskolin	10	0.526008	0.966842	0.526639	0.850858	0.782385	1427	tags=20%, list=13%, signal=18%	CFTR/ADCY5	241209_allCorrresultsGonad_maleOnly_GOGSEA.csv	Male	Gonad
66932	MF	GO:0005261	cation channel activity	150	0.320788	0.962169	0.526932	0.850858	0.782385	172	tags=5%, list=2%, signal=5%	KCNQ1/P2RX1/KCNK6/RYR2/CHRNA9/GRIA1/PIEZO1	241209_allCorrresultsGonad_maleOnly_GOGSEA.csv	Male	Gonad
66933	BP	GO:0110020	regulation of actomyosin structure organization	71	0.35139	0.957949	0.527115	0.850858	0.782385	2051	tags=28%, list=18%, signal=23%	WAS/TACSTD2/MYOC/SERPINF2/TGFB3/S1PR1/SORBS3/RGCC/AKAP13/RAPGEF3/F11R/PAK2/ACTG1/NRP1/PTGER4/TJP1/ARHGEF5/ARHGEF10/PROX1/EDN1	241209_allCorrresultsGonad_maleOnly_GOGSEA.csv	Male	Gonad
66934	BP	GO:0007160	cell-matrix adhesion	173	0.321587	0.976551	0.527446	0.850858	0.782385	1443	tags=17%, list=13%, signal=15%	FAM107A/FERMT1/ACER2/THBS1/CD3E/CD44/SNED1/MYOC/HPSE/ITGA11/ITGA3/FGA/EPB41L5/MSLNL/CCR7/PTK2/JUP/EFEMP2/ITGA7/CD63/LYVE1/CDK6/ACTG1/PARVG/SLK/SIGLEC1/CTTN/NRP1/SORBS1	241209_allCorrresultsGonad_maleOnly_GOGSEA.csv	Male	Gonad
66935	MF	GO:0031418	L-ascorbic acid binding	19	0.46235	0.961549	0.527594	0.850858	0.782385	1635	tags=26%, list=14%, signal=23%	EGLN3/P4HA2/PLOD1/PHYH/P4HA1	241209_allCorrresultsGonad_maleOnly_GOGSEA.csv	Male	Gonad
66936	MF	GO:0003724	RNA helicase activity	65	-0.373966	-0.972464	0.527675	0.850858	0.782385	1045	tags=23%, list=9%, signal=21%	DDX20/DHX15/DDX51/SKIV2L/YTHDC2/DDX59/DHX8/MOV10L1/DDX49/DDX5/DHX40/DDX19B/G3BP1/DDX43/DHX16	241209_allCorrresultsGonad_maleOnly_GOGSEA.csv	Male	Gonad
66937	CC	GO:0009925	basal plasma membrane	172	0.322948	0.977914	0.527711	0.850858	0.782385	1102	tags=12%, list=10%, signal=11%	KCNQ1/AQP3/CDH2/TACSTD2/CD44/DSP/SLC7A6/EPPK1/SLC7A7/MST1R/SLC29A4/CNNM2/SLC47A1/ITGA3/OTOF/SLC2A1/DST/SLC39A8/ANXA2/P2RY1/SLC7A8	241209_allCorrresultsGonad_maleOnly_GOGSEA.csv	Male	Gonad
66938	MF	GO:0030332	cyclin binding	23	0.42983	0.944024	0.527716	0.850858	0.782385	2127	tags=30%, list=19%, signal=25%	CDKN1A/CDKN1B/USP2/CDK6/UBE3D/CDK5RAP3/GPS2	241209_allCorrresultsGonad_maleOnly_GOGSEA.csv	Male	Gonad
66939	BP	GO:0048146	positive regulation of fibroblast proliferation	38	0.386966	0.948642	0.52784	0.850858	0.782385	541	tags=13%, list=5%, signal=13%	CDKN1A/CD74/PDGFA/FOSL2/MYB	241209_allCorrresultsGonad_maleOnly_GOGSEA.csv	Male	Gonad
66940	BP	GO:1903214	regulation of protein targeting to mitochondrion	36	0.393646	0.950287	0.52784	0.850858	0.782385	1689	tags=22%, list=15%, signal=19%	SREBF2/BAG3/RNF31/HSPA1L/HAX1/PRKAA1/RAC2/ATG13	241209_allCorrresultsGonad_maleOnly_GOGSEA.csv	Male	Gonad
66941	BP	GO:0002281	macrophage activation involved in immune response	12	0.508045	0.967275	0.527897	0.850858	0.782385	1863	tags=50%, list=16%, signal=42%	LBP/NMI/TYROBP/HAVCR2/SYK/IFI35	241209_allCorrresultsGonad_maleOnly_GOGSEA.csv	Male	Gonad
66942	BP	GO:0045475	locomotor rhythm	12	-0.507014	-0.965819	0.527985	0.850858	0.782385	31	tags=33%, list=0%, signal=33%	MTOR/PTEN/NAGLU/NCOR1	241209_allCorrresultsGonad_maleOnly_GOGSEA.csv	Male	Gonad
66943	BP	GO:0006458	'de novo' protein folding	31	0.402023	0.950176	0.528261	0.850858	0.782385	1273	tags=23%, list=11%, signal=20%	CD74/TOR1A/HSPA8/CCT2/CHCHD4/HSPA1L/DNAJB13	241209_allCorrresultsGonad_maleOnly_GOGSEA.csv	Male	Gonad
66944	MF	GO:0022843	voltage-gated cation channel activity	65	0.355395	0.953879	0.528261	0.850858	0.782385	655	tags=6%, list=6%, signal=6%	KCNQ1/KCNK6/CACNA1B/KCNE4	241209_allCorrresultsGonad_maleOnly_GOGSEA.csv	Male	Gonad
66945	BP	GO:0050860	negative regulation of T cell receptor signaling pathway	11	0.511026	0.963673	0.528541	0.850858	0.782385	2309	tags=36%, list=20%, signal=29%	SH2D1A/PTPN6/PHPT1/SLA2	241209_allCorrresultsGonad_maleOnly_GOGSEA.csv	Male	Gonad
66946	BP	GO:0032410	negative regulation of transporter activity	50	-0.381021	-0.956011	0.528571	0.850858	0.782385	1365	tags=22%, list=12%, signal=19%	PRKCE/FKBP1B/EPO/CRHR1/YWHAE/SLC6A9/NDFIP1/ANK3/CASQ2/EPHB2/GNB5	241209_allCorrresultsGonad_maleOnly_GOGSEA.csv	Male	Gonad
66947	BP	GO:1900103	positive regulation of endoplasmic reticulum unfolded protein response	10	0.525757	0.966379	0.528689	0.850858	0.782385	1694	tags=20%, list=15%, signal=17%	DAB2IP/ATF6	241209_allCorrresultsGonad_maleOnly_GOGSEA.csv	Male	Gonad
66948	BP	GO:0048609	multicellular organismal reproductive process	485	-0.296553	-0.968733	0.529022	0.850858	0.782385	1705	tags=18%, list=15%, signal=16%	BAG6/PAFAH1B3/KIFC1/USP9X/CLOCK/BBS4/CYP1A1/YY1/ATP2B4/M1AP/FBXO5/SIRT1/PLD6/TAF4B/ASZ1/FANCC/RAD21L1/ARRB1/NCOA1/PDGFRA/TDRD1/INPP5B/PAQR8/METTL14/FANCD2/TOP2A/PTPRN/TDRD7/MAPK1/PANX1/KIT/TESK2/HDAC2/TRIP13/MLH3/SYNE1/YTHDC2/DAZAP1/MOV10L1/RNF8/SPATA22/AVP/PTX3/XRN2/MAPK3/SYCP2/PPP1R9B/FIGNL1/FKBP6/HORMAD1/SMAD5/UBE2J1/AKT1/ACVR1/SPDYA/FSTL3/ABHD2/RAI14/PARN/MNS1/TGFB2/MKKS/B4GALT1/MEIOB/SYCP1/DMC1/DNMT3A/AR/ANGPT2/MSH4/TMEM203/KHDRBS1/BCAP31/TCFL5/DLD/MCM8/LIMK2/SERPINE2/PRKAG1/KPNA6/MEIOC/PICK1/IGF1/LHCGR/PIWIL1/FBXW11	241209_allCorrresultsGonad_maleOnly_GOGSEA.csv	Male	Gonad
66949	BP	GO:0045844	positive regulation of striated muscle tissue development	10	-0.542624	-0.980431	0.529183	0.850858	0.782385	338	tags=30%, list=3%, signal=29%	BCL2/CREB1/MTM1	241209_allCorrresultsGonad_maleOnly_GOGSEA.csv	Male	Gonad
66950	BP	GO:0048636	positive regulation of muscle organ development	10	-0.542624	-0.980431	0.529183	0.850858	0.782385	338	tags=30%, list=3%, signal=29%	BCL2/CREB1/MTM1	241209_allCorrresultsGonad_maleOnly_GOGSEA.csv	Male	Gonad
66951	BP	GO:0032506	cytokinetic process	35	-0.401027	-0.940403	0.529197	0.850858	0.782385	1903	tags=26%, list=17%, signal=21%	VPS4A/ECT2/ALKBH4/CHMP1A/VPS4B/CHMP7/SNX33/MITD1/SPAST	241209_allCorrresultsGonad_maleOnly_GOGSEA.csv	Male	Gonad
66952	MF	GO:0000295	adenine nucleotide transmembrane transporter activity	11	-0.524039	-0.971466	0.529301	0.850858	0.782385	1106	tags=45%, list=10%, signal=41%	SLC25A24/SLC33A1/ABCD1/SLC35B3/SLC35B2	241209_allCorrresultsGonad_maleOnly_GOGSEA.csv	Male	Gonad
66953	MF	GO:0005346	purine ribonucleotide transmembrane transporter activity	11	-0.524039	-0.971466	0.529301	0.850858	0.782385	1106	tags=45%, list=10%, signal=41%	SLC25A24/SLC33A1/ABCD1/SLC35B3/SLC35B2	241209_allCorrresultsGonad_maleOnly_GOGSEA.csv	Male	Gonad
66954	CC	GO:0098845	postsynaptic endosome	11	-0.522458	-0.968533	0.529301	0.850858	0.782385	140	tags=18%, list=1%, signal=18%	PSD/PICK1	241209_allCorrresultsGonad_maleOnly_GOGSEA.csv	Male	Gonad
66955	BP	GO:0071359	cellular response to dsRNA	15	0.480353	0.959983	0.52967	0.851256	0.782751	1541	tags=33%, list=14%, signal=29%	NFKB1/MAVS/IFIH1/COLEC12/TLR3	241209_allCorrresultsGonad_maleOnly_GOGSEA.csv	Male	Gonad
66956	BP	GO:0031115	negative regulation of microtubule polymerization	12	-0.505896	-0.96369	0.529851	0.851256	0.782751	2061	tags=50%, list=18%, signal=41%	SNCA/TBCD/DYRK1A/MAP2/INPP5J/MAPRE1	241209_allCorrresultsGonad_maleOnly_GOGSEA.csv	Male	Gonad
66957	CC	GO:0000974	Prp19 complex	12	0.50507	0.961613	0.530043	0.851256	0.782751	1112	tags=33%, list=10%, signal=30%	POLR2A/HSPA8/BCAS2/SYF2	241209_allCorrresultsGonad_maleOnly_GOGSEA.csv	Male	Gonad
66958	BP	GO:0006883	cellular sodium ion homeostasis	13	-0.494005	-0.952398	0.530165	0.851256	0.782751	2279	tags=31%, list=20%, signal=25%	ATP1A3/NEDD4L/SLC12A2/ATP1B3	241209_allCorrresultsGonad_maleOnly_GOGSEA.csv	Male	Gonad
66959	BP	GO:0072080	nephron tubule development	62	0.361922	0.95976	0.530201	0.851256	0.782751	487	tags=11%, list=4%, signal=11%	STAT1/TACSTD2/WNT2B/FGF1/AQP11/WT1/LIF	241209_allCorrresultsGonad_maleOnly_GOGSEA.csv	Male	Gonad
66960	BP	GO:0071900	regulation of protein serine/threonine kinase activity	365	0.295208	0.97095	0.530414	0.851256	0.782751	1471	tags=17%, list=13%, signal=15%	GBA/GADD45B/CCNG1/CDKN1A/THBS1/CD74/DBNL/APOE/CXCR4/FAM20A/LPAR3/PDGFA/BMP7/FGF1/SHC1/CDKN1B/PYCARD/FGF18/ADAM8/UBA52/MST1R/UBB/RPS27A/MAPRE3/HSPB1/MAPK10/PTPRC/MAP4K5/TGFB3/GTPBP4/PIK3R5/TLR6/BMP4/MAP3K5/MAPK11/RGCC/AKAP13/RPTOR/ADRB2/GADD45A/RPS3/RASIP1/CDKN1C/BCCIP/MAP2K4/FZD4/DAB2IP/CSF1R/MADD/FZD10/RGS14/TGFB1/CCNI/TAB2/CAB39/CXCL10/NTRK3/ROBO1/TRAF7/PROK1/PRKAA1	241209_allCorrresultsGonad_maleOnly_GOGSEA.csv	Male	Gonad
66961	BP	GO:0032570	response to progesterone	26	0.418698	0.945027	0.530568	0.851256	0.782751	754	tags=15%, list=7%, signal=14%	FOS/THBS1/TSPO/TGFB3	241209_allCorrresultsGonad_maleOnly_GOGSEA.csv	Male	Gonad
66962	BP	GO:0046164	alcohol catabolic process	35	0.392013	0.945707	0.530837	0.851256	0.782751	1552	tags=23%, list=14%, signal=20%	APOE/SORD/IMPA1/GK/CYP46A1/AKR1D1/ALDH3B1/SULT1C4	241209_allCorrresultsGonad_maleOnly_GOGSEA.csv	Male	Gonad
66963	BP	GO:0048873	homeostasis of number of cells within a tissue	18	0.463526	0.956374	0.530837	0.851256	0.782751	995	tags=17%, list=9%, signal=15%	SASH3/LIPA/KLHL10	241209_allCorrresultsGonad_maleOnly_GOGSEA.csv	Male	Gonad
66964	BP	GO:2000105	positive regulation of DNA-dependent DNA replication	10	-0.540576	-0.976732	0.531128	0.851256	0.782751	3956	tags=60%, list=35%, signal=39%	E2F7/E2F8/ATRX/CDC7/DBF4/DBF4B	241209_allCorrresultsGonad_maleOnly_GOGSEA.csv	Male	Gonad
66965	MF	GO:0004252	serine-type endopeptidase activity	71	0.350799	0.956338	0.531453	0.851256	0.782751	889	tags=15%, list=8%, signal=14%	TMPRSS9/RHBDL1/PRSS27/CFB/CTSC/ADAM8/PRSS12/MMP9/C1R/CTSH/F9	241209_allCorrresultsGonad_maleOnly_GOGSEA.csv	Male	Gonad
66966	BP	GO:0014066	regulation of phosphatidylinositol 3-kinase signaling	93	-0.355009	-0.962448	0.531481	0.851256	0.782751	1596	tags=17%, list=14%, signal=15%	PIP5K1A/FBXL2/RGL2/SIRT1/PDGFRA/MAPK1/KIT/EPO/MAPK3/TGFB2/ANGPT1/SERPINE2/PIK3IP1/NTRK2/IGF1/HGF	241209_allCorrresultsGonad_maleOnly_GOGSEA.csv	Male	Gonad
66967	MF	GO:0090079	translation regulator activity, nucleic acid binding	85	0.339142	0.955185	0.53159	0.851256	0.782751	1642	tags=16%, list=14%, signal=14%	EIF4A1/EIF3H/EEF1D/EIF3K/EIF3F/EIF3I/EEF1B2/EEF2K/EIF5A2/DHFR/PURA/EIF2B3/EIF1B/EIF2S3	241209_allCorrresultsGonad_maleOnly_GOGSEA.csv	Male	Gonad
66968	BP	GO:0002456	T cell mediated immunity	44	0.381797	0.966425	0.531674	0.851256	0.782751	2006	tags=36%, list=18%, signal=30%	WAS/SASH3/RSAD2/CTSC/TNFRSF1B/B2M/PTPRC/CTSH/HLA-G/SMAD7/MALT1/ARG1/PRKCZ/STX7/MR1/RIPK3	241209_allCorrresultsGonad_maleOnly_GOGSEA.csv	Male	Gonad
66969	CC	GO:1902710	GABA receptor complex	12	-0.505692	-0.963301	0.531716	0.851256	0.782751	2628	tags=50%, list=23%, signal=39%	GABRG3/GABRA3/GABRB3/GABRR2/GABRA5/GABRA6	241209_allCorrresultsGonad_maleOnly_GOGSEA.csv	Male	Gonad
66970	BP	GO:0032770	positive regulation of monooxygenase activity	23	-0.444256	-0.958733	0.53176	0.851256	0.782751	2250	tags=35%, list=20%, signal=28%	HIF1A/GDNF/TERF2/POR/GCH1/KRAS/AKT1/TERT	241209_allCorrresultsGonad_maleOnly_GOGSEA.csv	Male	Gonad
66971	BP	GO:0070296	sarcoplasmic reticulum calcium ion transport	21	0.447368	0.957231	0.532009	0.851256	0.782751	76	tags=10%, list=1%, signal=9%	RYR2/CCL3	241209_allCorrresultsGonad_maleOnly_GOGSEA.csv	Male	Gonad
66972	BP	GO:1901021	positive regulation of calcium ion transmembrane transporter activity	21	0.447019	0.956484	0.532009	0.851256	0.782751	835	tags=10%, list=7%, signal=9%	RYR2/CRACR2A	241209_allCorrresultsGonad_maleOnly_GOGSEA.csv	Male	Gonad
66973	MF	GO:0030742	GTP-dependent protein binding	20	0.450069	0.950903	0.532438	0.851256	0.782751	2991	tags=45%, list=26%, signal=33%	GCHFR/EEA1/RAB32/RAB3A/UNC13B/DNM1L/ARFIP2/MRAS/RAPGEF5	241209_allCorrresultsGonad_maleOnly_GOGSEA.csv	Male	Gonad
66974	MF	GO:0052866	phosphatidylinositol phosphate phosphatase activity	27	-0.429032	-0.955656	0.532609	0.851256	0.782751	1813	tags=26%, list=16%, signal=22%	INPP5E/OCRL/MTMR1/SYNJ1/INPP5J/INPP5B/MTM1	241209_allCorrresultsGonad_maleOnly_GOGSEA.csv	Male	Gonad
66975	MF	GO:0001846	opsonin binding	11	0.507693	0.957388	0.53277	0.851256	0.782751	873	tags=18%, list=8%, signal=17%	CRP/ITGAM	241209_allCorrresultsGonad_maleOnly_GOGSEA.csv	Male	Gonad
66976	MF	GO:0046965	retinoid X receptor binding	16	0.471991	0.95088	0.532895	0.851256	0.782751	1906	tags=44%, list=17%, signal=36%	NR1H4/RARG/MED25/VDR/ARID5A/NSD1/NR0B2	241209_allCorrresultsGonad_maleOnly_GOGSEA.csv	Male	Gonad
66977	BP	GO:1903861	positive regulation of dendrite extension	16	0.472114	0.951129	0.532895	0.851256	0.782751	1602	tags=25%, list=14%, signal=22%	CXCR4/SYT2/SYT1/PLAA	241209_allCorrresultsGonad_maleOnly_GOGSEA.csv	Male	Gonad
66978	BP	GO:0007223	Wnt signaling pathway, calcium modulating pathway	29	-0.426345	-0.962152	0.532967	0.851256	0.782751	1481	tags=24%, list=13%, signal=21%	PPP3CA/FZD2/MAP3K7/WNT11/GNAO1/GNB1/PPP3R1	241209_allCorrresultsGonad_maleOnly_GOGSEA.csv	Male	Gonad
66979	BP	GO:1905244	regulation of modification of synaptic structure	11	-0.520987	-0.965808	0.533081	0.851256	0.782751	1409	tags=27%, list=12%, signal=24%	ABL1/CDC42/EPHA4	241209_allCorrresultsGonad_maleOnly_GOGSEA.csv	Male	Gonad
66980	MF	GO:0051059	NF-kappaB binding	22	-0.443258	-0.950677	0.533214	0.851256	0.782751	2146	tags=50%, list=19%, signal=41%	COMMD7/PPARD/BCL10/FAF1/NPM1/RELA/TAF4B/PSMA6/HDAC2/HDAC3/GSK3B	241209_allCorrresultsGonad_maleOnly_GOGSEA.csv	Male	Gonad
66981	BP	GO:0033135	regulation of peptidyl-serine phosphorylation	93	-0.354814	-0.961919	0.533333	0.851256	0.782751	1617	tags=16%, list=14%, signal=14%	DOCK7/ATP2B4/BRAF/INPP5J/TBK1/PDE4D/PAQR3/AVP/PDCD10/AKT1/PFN2/ANGPT1/NCK1/NTRK2/HGF	241209_allCorrresultsGonad_maleOnly_GOGSEA.csv	Male	Gonad
66982	BP	GO:0051445	regulation of meiotic cell cycle	36	-0.39546	-0.935764	0.533454	0.851256	0.782751	1083	tags=22%, list=9%, signal=20%	OVOL1/FBXO5/TRIP13/YTHDC2/SPATA22/FBXO43/HORMAD1/MEIOC	241209_allCorrresultsGonad_maleOnly_GOGSEA.csv	Male	Gonad
66983	BP	GO:0048490	anterograde synaptic vesicle transport	17	-0.475099	-0.958	0.533582	0.851256	0.782751	2322	tags=29%, list=20%, signal=23%	BLOC1S1/AP3M2/DTNBP1/MAP2/BLOC1S6	241209_allCorrresultsGonad_maleOnly_GOGSEA.csv	Male	Gonad
66984	MF	GO:0070300	phosphatidic acid binding	17	-0.472773	-0.95331	0.533582	0.851256	0.782751	3492	tags=59%, list=31%, signal=41%	SESTD1/COMMD1/JPH2/MAPKAP1/OPA1/GRAMD1B/SMPD3/RAPGEF2/PLTP/MARK1	241209_allCorrresultsGonad_maleOnly_GOGSEA.csv	Male	Gonad
66985	BP	GO:0099514	synaptic vesicle cytoskeletal transport	17	-0.475099	-0.958	0.533582	0.851256	0.782751	2322	tags=29%, list=20%, signal=23%	BLOC1S1/AP3M2/DTNBP1/MAP2/BLOC1S6	241209_allCorrresultsGonad_maleOnly_GOGSEA.csv	Male	Gonad
66986	BP	GO:0099517	synaptic vesicle transport along microtubule	17	-0.475099	-0.958	0.533582	0.851256	0.782751	2322	tags=29%, list=20%, signal=23%	BLOC1S1/AP3M2/DTNBP1/MAP2/BLOC1S6	241209_allCorrresultsGonad_maleOnly_GOGSEA.csv	Male	Gonad
66987	MF	GO:0019956	chemokine binding	21	-0.444713	-0.948341	0.533698	0.851256	0.782751	11	tags=10%, list=0%, signal=10%	ITGA4/CXCR6	241209_allCorrresultsGonad_maleOnly_GOGSEA.csv	Male	Gonad
66988	BP	GO:0032509	endosome transport via multivesicular body sorting pathway	25	-0.437065	-0.954115	0.533698	0.851256	0.782751	3092	tags=52%, list=27%, signal=38%	MVB12A/CHMP6/CHMP5/TMEM50A/CHMP4B/CHMP2B/SNF8/LAPTM4B/VCP/CHMP1A/VPS4B/CHMP7/LEPROT	241209_allCorrresultsGonad_maleOnly_GOGSEA.csv	Male	Gonad
66989	BP	GO:1903902	positive regulation of viral life cycle	23	0.428615	0.941356	0.534368	0.85213	0.783555	2096	tags=43%, list=18%, signal=36%	CD74/TRIM21/LGALS1/VPS37B/ZNF502/CHMP4C/TYRO3/CHMP3/CD209/KPNA2	241209_allCorrresultsGonad_maleOnly_GOGSEA.csv	Male	Gonad
66990	BP	GO:0051258	protein polymerization	210	0.307389	0.961903	0.534676	0.852426	0.783826	1413	tags=14%, list=12%, signal=13%	FAM107A/AIF1/WAS/GSN/TMOD4/CAPG/DBNL/ARPC5/ARPC1B/PYCARD/GMFG/MAPRE3/MAP1B/NCKAP1L/FGA/SVIL/HCK/EPS8/RPS3/SPIRE2/JAK2/PSTPIP1/CCR7/FHOD3/AP1AR/OCLN/TWF2/HAX1/PSTPIP2/CTTN	241209_allCorrresultsGonad_maleOnly_GOGSEA.csv	Male	Gonad
66991	BP	GO:0042074	cell migration involved in gastrulation	11	0.50678	0.955667	0.534884	0.852535	0.783927	1133	tags=27%, list=10%, signal=25%	AMOT/EPB41L5/CRB2	241209_allCorrresultsGonad_maleOnly_GOGSEA.csv	Male	Gonad
66992	BP	GO:0090068	positive regulation of cell cycle process	221	0.306695	0.964057	0.534989	0.852535	0.783927	1208	tags=12%, list=11%, signal=11%	AIF1/CENPV/LSM10/CDKN1A/RPL26/RPL23/FAM83D/DMRT1/TRIAP1/CDKN1B/HYAL1/ID2/RXFP3/PLK3/PKP4/SSTR5/RGCC/SVIL/DDRGK1/RPTOR/GADD45A/GTSE1/MDM2/DAB2IP/ZNF385A/UBE2B	241209_allCorrresultsGonad_maleOnly_GOGSEA.csv	Male	Gonad
66993	MF	GO:0015923	mannosidase activity	14	-0.486914	-0.953493	0.535135	0.85255	0.78394	1661	tags=29%, list=15%, signal=24%	MAN2A2/MAN2B2/EDEM3/MAN1A2	241209_allCorrresultsGonad_maleOnly_GOGSEA.csv	Male	Gonad
66994	BP	GO:0046628	positive regulation of insulin receptor signaling pathway	18	0.46229	0.953825	0.535242	0.85255	0.78394	1443	tags=28%, list=13%, signal=24%	ZBTB7B/NR1H4/GKAP1/GNAI2/SORBS1	241209_allCorrresultsGonad_maleOnly_GOGSEA.csv	Male	Gonad
66995	BP	GO:0046006	regulation of activated T cell proliferation	19	-0.454257	-0.951354	0.535519	0.852613	0.783999	279	tags=21%, list=2%, signal=21%	RC3H1/EPO/SCRIB/IGF1	241209_allCorrresultsGonad_maleOnly_GOGSEA.csv	Male	Gonad
66996	BP	GO:0007413	axonal fasciculation	15	-0.483485	-0.956509	0.535649	0.852613	0.783999	2095	tags=53%, list=18%, signal=44%	RTN4/EPHB3/MEGF8/AMIGO1/SEMA5A/EPHB2/EPHA4/NRCAM	241209_allCorrresultsGonad_maleOnly_GOGSEA.csv	Male	Gonad
66997	BP	GO:0106030	neuron projection fasciculation	15	-0.483485	-0.956509	0.535649	0.852613	0.783999	2095	tags=53%, list=18%, signal=44%	RTN4/EPHB3/MEGF8/AMIGO1/SEMA5A/EPHB2/EPHA4/NRCAM	241209_allCorrresultsGonad_maleOnly_GOGSEA.csv	Male	Gonad
66998	BP	GO:0071347	cellular response to interleukin-1	120	0.3248	0.951105	0.536036	0.853035	0.784386	1569	tags=22%, list=14%, signal=19%	CCL3/AKAP12/SKP1/EGR1/CEBPB/PYCARD/HYAL1/UBA52/PSMB8/CCL3L3/NFKB1/UBB/RPS27A/PSMB9/MAPK11/RORA/PSME1/NFKBIA/DAB2IP/IL1RAP/PSMB7/TAB2/TANK/ZC3H12A/PSMB6/PLCB1	241209_allCorrresultsGonad_maleOnly_GOGSEA.csv	Male	Gonad
66999	BP	GO:0072283	metanephric renal vesicle morphogenesis	12	0.500015	0.951988	0.536481	0.853262	0.784595	824	tags=25%, list=7%, signal=23%	STAT1/LIF/BMP4	241209_allCorrresultsGonad_maleOnly_GOGSEA.csv	Male	Gonad
67000	MF	GO:0031491	nucleosome binding	45	-0.383714	-0.942799	0.536542	0.853262	0.784595	2154	tags=27%, list=19%, signal=22%	CHD4/EED/ACTR6/MBD2/SMARCC2/SMARCB1/RNF169/HDAC2/SMARCA4/RBBP4/HP1BP3/SMARCE1	241209_allCorrresultsGonad_maleOnly_GOGSEA.csv	Male	Gonad
67001	MF	GO:0008376	acetylgalactosaminyltransferase activity	36	0.390378	0.942398	0.536748	0.853262	0.784595	1332	tags=17%, list=12%, signal=15%	B3GALNT1/B4GALNT4/B4GALNT1/ABO/GALNT13/GALNT6	241209_allCorrresultsGonad_maleOnly_GOGSEA.csv	Male	Gonad
67002	BP	GO:0072077	renal vesicle morphogenesis	14	0.48748	0.953823	0.536913	0.853262	0.784595	824	tags=21%, list=7%, signal=20%	STAT1/LIF/BMP4	241209_allCorrresultsGonad_maleOnly_GOGSEA.csv	Male	Gonad
67003	BP	GO:0072087	renal vesicle development	14	0.48748	0.953823	0.536913	0.853262	0.784595	824	tags=21%, list=7%, signal=20%	STAT1/LIF/BMP4	241209_allCorrresultsGonad_maleOnly_GOGSEA.csv	Male	Gonad
67004	BP	GO:0072088	nephron epithelium morphogenesis	51	0.368113	0.952438	0.536913	0.853262	0.784595	824	tags=14%, list=7%, signal=13%	STAT1/TACSTD2/WNT2B/FGF1/WT1/LIF/BMP4	241209_allCorrresultsGonad_maleOnly_GOGSEA.csv	Male	Gonad
67005	BP	GO:0002042	cell migration involved in sprouting angiogenesis	45	0.375234	0.953059	0.537415	0.853719	0.785015	1824	tags=20%, list=16%, signal=17%	THBS1/ADTRP/PTGS2/NR4A1/NRP1/ROBO1/ANXA1/HMOX1/HDAC7	241209_allCorrresultsGonad_maleOnly_GOGSEA.csv	Male	Gonad
67006	BP	GO:1903859	regulation of dendrite extension	18	0.461757	0.952725	0.537445	0.853719	0.785015	1602	tags=22%, list=14%, signal=19%	CXCR4/SYT2/SYT1/PLAA	241209_allCorrresultsGonad_maleOnly_GOGSEA.csv	Male	Gonad
67007	MF	GO:0017046	peptide hormone binding	34	0.396095	0.948366	0.537611	0.853787	0.785078	2510	tags=41%, list=22%, signal=32%	AVPR1A/NPR1/GLP1R/VIPR2/GALR1/CRHBP/GHR/SCTR/CALCRL/GHRHR/RXFP2/EBI3/EDNRB/RAMP1	241209_allCorrresultsGonad_maleOnly_GOGSEA.csv	Male	Gonad
67008	BP	GO:0014047	glutamate secretion	26	-0.433902	-0.953344	0.538603	0.854287	0.785538	960	tags=27%, list=8%, signal=25%	AVP/SLC1A1/SLC17A7/SLC1A7/SLC38A2/APBA1/NTRK2	241209_allCorrresultsGonad_maleOnly_GOGSEA.csv	Male	Gonad
67009	BP	GO:0051650	establishment of vesicle localization	175	-0.323513	-0.957976	0.538726	0.854287	0.785538	2080	tags=22%, list=18%, signal=18%	DTNBP1/PREB/LIN7A/MAP2/RAB27A/KIF1A/F8/KLHL12/TRAPPC6B/CUL3/SYNJ1/BBS4/GBF1/USO1/BBS7/MYO5C/ARFGAP3/CNIH3/SYT11/FYCO1/NDEL1/MCFD2/NSF/PPP6R3/FNBP1L/DYNC1I1/TBC1D20/SEC22B/KIF1B/FAM91A1/BLOC1S6/MKKS/SCFD1/RAB1B/NLGN1/LIMK2/FBXW11/PSEN1	241209_allCorrresultsGonad_maleOnly_GOGSEA.csv	Male	Gonad
67010	BP	GO:0072697	protein localization to cell cortex	11	-0.520133	-0.964224	0.538752	0.854287	0.785538	3661	tags=45%, list=32%, signal=31%	PLK1/EPB41/GNAI1/NUMA1/PPP1R9B	241209_allCorrresultsGonad_maleOnly_GOGSEA.csv	Male	Gonad
67011	MF	GO:0140101	catalytic activity, acting on a tRNA	92	-0.35445	-0.959055	0.538889	0.854287	0.785538	2665	tags=25%, list=23%, signal=19%	TSEN2/FTO/NSUN2/ELAC2/RPP14/TRMT1L/TRMT10C/TYW3/TRIT1/IARS2/TRMT10A/CARS2/WDR4/POP4/METTL6/TYW5/PARS2/FARSB/VARS2/EARS2/DARS2/TRMT2B/DTD1	241209_allCorrresultsGonad_maleOnly_GOGSEA.csv	Male	Gonad
67012	MF	GO:0016884	carbon-nitrogen ligase activity, with glutamine as amido-N-donor	10	-0.536461	-0.969295	0.538911	0.854287	0.785538	397	tags=30%, list=3%, signal=29%	GMPS/GATB/ASNS	241209_allCorrresultsGonad_maleOnly_GOGSEA.csv	Male	Gonad
67013	BP	GO:0060159	regulation of dopamine receptor signaling pathway	10	-0.536257	-0.968927	0.538911	0.854287	0.785538	888	tags=40%, list=8%, signal=37%	RGS4/DTNBP1/VPS35/PRMT5	241209_allCorrresultsGonad_maleOnly_GOGSEA.csv	Male	Gonad
67014	BP	GO:0001767	establishment of lymphocyte polarity	10	0.516542	0.949442	0.538934	0.854287	0.785538	1113	tags=30%, list=10%, signal=27%	GSN/DOCK2/CCR7	241209_allCorrresultsGonad_maleOnly_GOGSEA.csv	Male	Gonad
67015	BP	GO:0046661	male sex differentiation	103	0.329352	0.947728	0.538976	0.854287	0.785538	1072	tags=13%, list=9%, signal=12%	NR0B1/LRP2/DMRT1/WNT2B/FSHR/WT1/AGO4/UBB/SCX/INHA/NCOA4/KLHL10/WDR48	241209_allCorrresultsGonad_maleOnly_GOGSEA.csv	Male	Gonad
67016	BP	GO:0070734	histone H3-K27 methylation	14	0.486356	0.951624	0.53915	0.854287	0.785538	381	tags=14%, list=3%, signal=14%	PHF1/EZH1	241209_allCorrresultsGonad_maleOnly_GOGSEA.csv	Male	Gonad
67017	BP	GO:1903426	regulation of reactive oxygen species biosynthetic process	62	0.359426	0.95314	0.53915	0.854287	0.785538	1234	tags=16%, list=11%, signal=14%	GLA/CLU/TSPO/PPARA/CYBA/PTGS2/TLR6/JAK2/AGXT2/DUOXA2	241209_allCorrresultsGonad_maleOnly_GOGSEA.csv	Male	Gonad
67018	BP	GO:0048546	digestive tract morphogenesis	34	0.395663	0.947332	0.539823	0.855016	0.786208	1114	tags=15%, list=10%, signal=13%	TP63/ID2/EPB41L5/BMP4/SFRP5	241209_allCorrresultsGonad_maleOnly_GOGSEA.csv	Male	Gonad
67019	BP	GO:0000731	DNA synthesis involved in DNA repair	43	-0.389768	-0.943777	0.539855	0.855016	0.786208	2719	tags=33%, list=24%, signal=25%	PCNA/RFC3/PRIMPOL/RPA2/VCP/WRN/RFC2/POLH/SIRT1/SPRTN/SPATA22/CDKN2D/SYCP1/NPLOC4	241209_allCorrresultsGonad_maleOnly_GOGSEA.csv	Male	Gonad
67020	BP	GO:0007035	vacuolar acidification	18	-0.468865	-0.965905	0.540146	0.855282	0.786453	854	tags=22%, list=7%, signal=21%	ATP6V0E1/CLIC4/ATP6AP2/ATP6V0D1	241209_allCorrresultsGonad_maleOnly_GOGSEA.csv	Male	Gonad
67021	BP	GO:0055075	potassium ion homeostasis	16	-0.478812	-0.953425	0.540293	0.855321	0.786489	2588	tags=38%, list=23%, signal=29%	SLC12A5/ATP1A3/KCNJ2/KCNJ10/SLC12A2/ATP1B3	241209_allCorrresultsGonad_maleOnly_GOGSEA.csv	Male	Gonad
67022	BP	GO:0010842	retina layer formation	19	0.457618	0.951708	0.540839	0.85554	0.78669	1043	tags=21%, list=9%, signal=19%	DSCAM/TSPAN12/CRB1/OBSL1	241209_allCorrresultsGonad_maleOnly_GOGSEA.csv	Male	Gonad
67023	BP	GO:1990776	response to angiotensin	19	0.458043	0.952592	0.540839	0.85554	0.78669	783	tags=21%, list=7%, signal=20%	AGTRAP/ARID1B/NFKB1/NFE2L2	241209_allCorrresultsGonad_maleOnly_GOGSEA.csv	Male	Gonad
67024	BP	GO:0042176	regulation of protein catabolic process	303	0.298198	0.963595	0.540865	0.85554	0.78669	1142	tags=13%, list=10%, signal=12%	GBA/LRP2/CLU/RPS7/RPL23/EIF3H/RPL11/RNF19B/APOE/FAM83D/RHBDF1/TTC36/CTSC/AQP11/CDKN1B/CDH1/EFNA1/ADAM8/DNAJB2/ARIH1/TNFRSF1B/UBB/PLK3/NFE2L2/CST3/CTSA/TIMP2/GPX1/DDRGK1/PTTG1IP/PSME1/ANXA2/ASB11/RNF128/CYP51A1/MDM2/DAB2IP/RNF19A/PTK2	241209_allCorrresultsGonad_maleOnly_GOGSEA.csv	Male	Gonad
67025	CC	GO:0016323	basolateral plasma membrane	150	0.318984	0.956759	0.540984	0.85554	0.78669	1102	tags=12%, list=10%, signal=11%	KCNQ1/AQP3/CDH2/CD44/DSP/SLC7A6/EPPK1/SLC7A7/SLC29A4/CNNM2/SLC47A1/ITGA3/OTOF/SLC2A1/SLC39A8/ANXA2/P2RY1/SLC7A8	241209_allCorrresultsGonad_maleOnly_GOGSEA.csv	Male	Gonad
67026	BP	GO:0034982	mitochondrial protein processing	12	-0.502093	-0.956447	0.541045	0.85554	0.78669	1103	tags=25%, list=10%, signal=23%	MIPEP/PMPCB/PMPCA	241209_allCorrresultsGonad_maleOnly_GOGSEA.csv	Male	Gonad
67027	BP	GO:1900078	positive regulation of cellular response to insulin stimulus	20	0.447172	0.944782	0.541387	0.855887	0.787009	1443	tags=25%, list=13%, signal=22%	ZBTB7B/NR1H4/GKAP1/GNAI2/SORBS1	241209_allCorrresultsGonad_maleOnly_GOGSEA.csv	Male	Gonad
67028	MF	GO:0022853	active ion transmembrane transporter activity	128	-0.334243	-0.952713	0.541889	0.856415	0.787494	1486	tags=16%, list=13%, signal=14%	SLC5A6/ABCC3/SLC41A1/ABCC1/LMBRD1/SLC25A11/ABCD1/ABCB9/SLC15A4/MFSD3/SLC1A1/SLC6A9/SLC17A7/SLC12A2/SLC25A1/SLC37A1/ABCB6/SLC38A2/ABCC4/SLC5A10	241209_allCorrresultsGonad_maleOnly_GOGSEA.csv	Male	Gonad
67029	BP	GO:0016239	positive regulation of macroautophagy	51	-0.378136	-0.946597	0.542342	0.856415	0.787494	1497	tags=25%, list=13%, signal=22%	UVRAG/PRKAA2/HIF1A/SESN3/SIRT1/MAP3K7/FYCO1/SH3GLB1/TBK1/MAPK3/TSC1/VDAC1/ULK1	241209_allCorrresultsGonad_maleOnly_GOGSEA.csv	Male	Gonad
67030	BP	GO:0033198	response to ATP	24	0.422379	0.940232	0.542484	0.856415	0.787494	344	tags=12%, list=3%, signal=12%	P2RX1/P2RY2/P2RY11	241209_allCorrresultsGonad_maleOnly_GOGSEA.csv	Male	Gonad
67031	BP	GO:0006576	cellular biogenic amine metabolic process	67	0.353478	0.954397	0.542735	0.856415	0.787494	873	tags=13%, list=8%, signal=12%	MOXD1/NAAA/NPR1/SRM/SLC29A4/IDO2/GPR37/HAAO/ITGAM	241209_allCorrresultsGonad_maleOnly_GOGSEA.csv	Male	Gonad
67032	BP	GO:0036296	response to increased oxygen levels	25	-0.433332	-0.945968	0.542805	0.856415	0.787494	1128	tags=24%, list=10%, signal=22%	CYP1A1/EPO/HDAC2/ATP6V0D1/POLG/ATP6AP1	241209_allCorrresultsGonad_maleOnly_GOGSEA.csv	Male	Gonad
67033	CC	GO:0005796	Golgi lumen	52	0.365427	0.949492	0.542857	0.856415	0.787494	1212	tags=21%, list=11%, signal=19%	AGRN/OGN/PROS1/PDGFA/VCAN/LRPAP1/RAB33B/HS3ST1/F9/DCN/TGFB1	241209_allCorrresultsGonad_maleOnly_GOGSEA.csv	Male	Gonad
67034	BP	GO:0003188	heart valve formation	13	-0.490966	-0.946539	0.542962	0.856415	0.787494	39	tags=23%, list=0%, signal=23%	HEY1/NOTCH1/TBX20	241209_allCorrresultsGonad_maleOnly_GOGSEA.csv	Male	Gonad
67035	BP	GO:0021756	striatum development	13	-0.490432	-0.945509	0.542962	0.856415	0.787494	504	tags=31%, list=4%, signal=29%	BBS4/HPRT1/MKKS/SHANK3	241209_allCorrresultsGonad_maleOnly_GOGSEA.csv	Male	Gonad
67036	BP	GO:0048639	positive regulation of developmental growth	122	0.323848	0.950481	0.542986	0.856415	0.787494	1610	tags=19%, list=14%, signal=16%	NTN1/DSCAM/SASH3/DBNL/AGRN/CXCR4/LPAR3/PPIB/WT1/TGFBR2/MAP1B/CAPN3/DIO3/GPR21/SYT2/TWF2/SMAD7/SYT1/NRP1/GATA6/PLCB1/PLAA/GHR	241209_allCorrresultsGonad_maleOnly_GOGSEA.csv	Male	Gonad
67037	BP	GO:0061008	hepaticobiliary system development	117	-0.334368	-0.9497	0.543011	0.856415	0.787494	1792	tags=17%, list=16%, signal=15%	GLI3/NOTCH1/HES1/CUL3/RELA/CYP1A1/NIPBL/KRAS/RHBDD3/UCP2/HNRNPD/HNF1B/DNAAF1/PCK2/ZMPSTE24/ARF6/ASNS/CEBPG/PRMT5/HGF	241209_allCorrresultsGonad_maleOnly_GOGSEA.csv	Male	Gonad
67038	MF	GO:0008081	phosphoric diester hydrolase activity	67	-0.371006	-0.964201	0.543071	0.856415	0.787494	1672	tags=18%, list=15%, signal=15%	GDPD1/ENPP7/MPPE1/PLD6/FICD/PDE1C/PDE4D/PDE2A/PDE7A/GNB1/SMPD4/SMPD2	241209_allCorrresultsGonad_maleOnly_GOGSEA.csv	Male	Gonad
67039	BP	GO:0070167	regulation of biomineral tissue development	61	0.358921	0.951425	0.54343	0.856786	0.787836	978	tags=18%, list=9%, signal=17%	MGP/ECM1/CCL3/CEBPB/BMP7/TGFB3/BMPR1B/BMP4/S1PR1/TMEM119/ADRB2	241209_allCorrresultsGonad_maleOnly_GOGSEA.csv	Male	Gonad
67040	BP	GO:2001020	regulation of response to DNA damage stimulus	174	0.319517	0.970998	0.543735	0.856994	0.788027	1507	tags=18%, list=13%, signal=16%	TPT1/WAS/CLU/SKIL/RPL26/CD74/NACC2/OTUB2/TRIAP1/CD44/IER3/MCL1/CBX8/NEK4/RIF1/PARP9/PTTG1IP/DTX3L/RPS3/SPIRE2/WDR48/MDM2/ZNF385A/PPP4R2/PNKP/UIMC1/USP47/FUS/ACKR3/SLF2/FXR1	241209_allCorrresultsGonad_maleOnly_GOGSEA.csv	Male	Gonad
67041	BP	GO:0009584	detection of visible light	37	0.386773	0.941554	0.54382	0.856994	0.788027	1059	tags=16%, list=9%, signal=15%	TULP1/CRB1/METAP2/OPN5/SEMA5B/GNGT1	241209_allCorrresultsGonad_maleOnly_GOGSEA.csv	Male	Gonad
67042	BP	GO:0009124	nucleoside monophosphate biosynthetic process	35	0.388735	0.937799	0.544053	0.856994	0.788027	2219	tags=23%, list=19%, signal=18%	AMPD3/DHODH/DCTD/APRT/PAICS/NUDT2/GART/CAD	241209_allCorrresultsGonad_maleOnly_GOGSEA.csv	Male	Gonad
67043	BP	GO:0032088	negative regulation of NF-kappaB transcription factor activity	59	0.361946	0.95914	0.544053	0.856994	0.788027	1555	tags=20%, list=14%, signal=18%	DAP/BMP7/TRIM21/NR1H4/PYCARD/NFKBIA/CAT/DAB2IP/RBCK1/CMKLR1/ZC3H12A/NLRC3	241209_allCorrresultsGonad_maleOnly_GOGSEA.csv	Male	Gonad
67044	BP	GO:0006684	sphingomyelin metabolic process	12	-0.500476	-0.953365	0.544776	0.857512	0.788504	220	tags=33%, list=2%, signal=33%	SMPD3/ENPP7/SMPD4/SMPD2	241209_allCorrresultsGonad_maleOnly_GOGSEA.csv	Male	Gonad
67045	BP	GO:0071380	cellular response to prostaglandin E stimulus	12	-0.501176	-0.9547	0.544776	0.857512	0.788504	2289	tags=42%, list=20%, signal=33%	PRKAA2/ACACA/PRKCE/AKT1/GNB1	241209_allCorrresultsGonad_maleOnly_GOGSEA.csv	Male	Gonad
67046	CC	GO:0033276	transcription factor TFTC complex	13	-0.489428	-0.943574	0.54479	0.857512	0.788504	1274	tags=15%, list=11%, signal=14%	TAF5L/TAF6	241209_allCorrresultsGonad_maleOnly_GOGSEA.csv	Male	Gonad
67047	MF	GO:0042287	MHC protein binding	13	0.487973	0.941551	0.545055	0.857512	0.788504	160	tags=15%, list=1%, signal=15%	TUBB4B/CD74	241209_allCorrresultsGonad_maleOnly_GOGSEA.csv	Male	Gonad
67048	BP	GO:0010561	negative regulation of glycoprotein biosynthetic process	10	0.514413	0.945529	0.545082	0.857512	0.788504	1054	tags=20%, list=9%, signal=18%	ACER2/ITM2B	241209_allCorrresultsGonad_maleOnly_GOGSEA.csv	Male	Gonad
67049	BP	GO:2001258	negative regulation of cation channel activity	24	-0.437612	-0.948866	0.54512	0.857512	0.788504	1359	tags=33%, list=12%, signal=29%	FKBP1B/EPO/CRHR1/SLC6A9/ANK3/CASQ2/EPHB2/GNB5	241209_allCorrresultsGonad_maleOnly_GOGSEA.csv	Male	Gonad
67050	BP	GO:0031102	neuron projection regeneration	43	-0.388478	-0.940652	0.54529	0.857576	0.788563	1359	tags=26%, list=12%, signal=23%	STK24/PTPRS/MAP2K1/FKBP1B/NDEL1/MTR/TNC/ULK1/EPHA4/RTN4RL1/HGF	241209_allCorrresultsGonad_maleOnly_GOGSEA.csv	Male	Gonad
67051	BP	GO:1904738	vascular associated smooth muscle cell migration	18	-0.467837	-0.963789	0.54562	0.857576	0.788563	885	tags=17%, list=8%, signal=15%	DOCK7/IQGAP1/TERT	241209_allCorrresultsGonad_maleOnly_GOGSEA.csv	Male	Gonad
67052	BP	GO:1904752	regulation of vascular associated smooth muscle cell migration	18	-0.467837	-0.963789	0.54562	0.857576	0.788563	885	tags=17%, list=8%, signal=15%	DOCK7/IQGAP1/TERT	241209_allCorrresultsGonad_maleOnly_GOGSEA.csv	Male	Gonad
67053	BP	GO:0035872	nucleotide-binding domain, leucine rich repeat containing receptor signaling pathway	31	0.399104	0.943276	0.545652	0.857576	0.788563	1286	tags=23%, list=11%, signal=20%	XIAP/UBA52/UBB/RPS27A/SLC46A2/NFKBIA/TAB2	241209_allCorrresultsGonad_maleOnly_GOGSEA.csv	Male	Gonad
67054	BP	GO:0032892	positive regulation of organic acid transport	22	-0.440518	-0.9448	0.545781	0.857586	0.788571	960	tags=14%, list=8%, signal=13%	AVP/SLC12A2/PSEN1	241209_allCorrresultsGonad_maleOnly_GOGSEA.csv	Male	Gonad
67055	MF	GO:0097001	ceramide binding	14	-0.48501	-0.949764	0.545946	0.857626	0.788608	1169	tags=36%, list=10%, signal=32%	LAPTM4B/PLTP/VDAC2/VDAC1/EPDR1	241209_allCorrresultsGonad_maleOnly_GOGSEA.csv	Male	Gonad
67056	BP	GO:1902993	positive regulation of amyloid precursor protein catabolic process	16	0.465719	0.938245	0.546053	0.857626	0.788608	463	tags=12%, list=4%, signal=12%	CLU/EFNA1	241209_allCorrresultsGonad_maleOnly_GOGSEA.csv	Male	Gonad
67057	BP	GO:0030808	regulation of nucleotide biosynthetic process	25	-0.430861	-0.940573	0.546448	0.857775	0.788746	936	tags=16%, list=8%, signal=15%	PDK1/PDP2/FLCN/GSTZ1	241209_allCorrresultsGonad_maleOnly_GOGSEA.csv	Male	Gonad
67058	BP	GO:1900371	regulation of purine nucleotide biosynthetic process	25	-0.430861	-0.940573	0.546448	0.857775	0.788746	936	tags=16%, list=8%, signal=15%	PDK1/PDP2/FLCN/GSTZ1	241209_allCorrresultsGonad_maleOnly_GOGSEA.csv	Male	Gonad
67059	BP	GO:0002429	immune response-activating cell surface receptor signaling pathway	247	0.305045	0.969424	0.546729	0.857775	0.788746	2141	tags=30%, list=19%, signal=25%	WAS/SKP1/CD3D/ARPC5/CD3E/VTCN1/ARPC1B/CLEC10A/HLA-DPA1/WIPF1/SH2D1A/PRAM1/HLA-DPB1/PSMB8/PAX5/TEC/TEC/TNFRSF21/NFKB1/NCKAP1L/ZAP70/PTPRC/CLEC4C/APPL1/RNF31/PSMB9/CD22/HCK/BTN1A1/FCGR1A/PSME1/RPS3/CD276/FCRL3/CCR7/GRAP2/PTK2/PAK2/RBCK1/CMKLR1/KLHL6/PSMB7/TAB2/CD226/CD247/ACTG1/MALT1/INPP5D/ZC3H12A/CARD9/PSMB6/PTPN6/ELMO2/NFKBIZ/EIF2B3/BLNK/HSP90AB1/THEMIS2/PHPT1/TYROBP/SYK/LCK/PRKACA/PSMD13/FYN/PLCG2/CD300A/CD209/TESPA1/MOG/PRKCH/FOXP1/PSMF1/GPS2/PLCG1	241209_allCorrresultsGonad_maleOnly_GOGSEA.csv	Male	Gonad
67060	BP	GO:0002757	immune response-activating signal transduction	247	0.305045	0.969424	0.546729	0.857775	0.788746	2141	tags=30%, list=19%, signal=25%	WAS/SKP1/CD3D/ARPC5/CD3E/VTCN1/ARPC1B/CLEC10A/HLA-DPA1/WIPF1/SH2D1A/PRAM1/HLA-DPB1/PSMB8/PAX5/TEC/TEC/TNFRSF21/NFKB1/NCKAP1L/ZAP70/PTPRC/CLEC4C/APPL1/RNF31/PSMB9/CD22/HCK/BTN1A1/FCGR1A/PSME1/RPS3/CD276/FCRL3/CCR7/GRAP2/PTK2/PAK2/RBCK1/CMKLR1/KLHL6/PSMB7/TAB2/CD226/CD247/ACTG1/MALT1/INPP5D/ZC3H12A/CARD9/PSMB6/PTPN6/ELMO2/NFKBIZ/EIF2B3/BLNK/HSP90AB1/THEMIS2/PHPT1/TYROBP/SYK/LCK/PRKACA/PSMD13/FYN/PLCG2/CD300A/CD209/TESPA1/MOG/PRKCH/FOXP1/PSMF1/GPS2/PLCG1	241209_allCorrresultsGonad_maleOnly_GOGSEA.csv	Male	Gonad
67061	BP	GO:0010632	regulation of epithelial cell migration	180	0.31845	0.965977	0.546763	0.857775	0.788746	1212	tags=17%, list=11%, signal=15%	THBS1/TACSTD2/APOE/LGMN/FGF1/HYAL1/FGF18/EFNA1/TGFBR2/MMP9/EPPK1/HSPB1/ITGA3/EPB41L5/SH3BP1/PTGS2/NFE2L2/BMP4/APOH/CTSH/AAMP/RGCC/MCC/GADD45A/DCN/DAB2IP/PTK2/JUP/ANXA3/TGFB1	241209_allCorrresultsGonad_maleOnly_GOGSEA.csv	Male	Gonad
67062	BP	GO:0042572	retinol metabolic process	21	0.442804	0.947466	0.547461	0.857991	0.788944	1905	tags=43%, list=17%, signal=36%	RETSAT/LRAT/CYP3A4/RDH14/RDH11/RDH12/RDH8/RBP4/PNPLA2	241209_allCorrresultsGonad_maleOnly_GOGSEA.csv	Male	Gonad
67063	BP	GO:0071295	cellular response to vitamin	21	0.442972	0.947826	0.547461	0.857991	0.788944	1456	tags=24%, list=13%, signal=21%	KANK2/MN1/CYP24A1/SNW1/VDR	241209_allCorrresultsGonad_maleOnly_GOGSEA.csv	Male	Gonad
67064	BP	GO:0032504	multicellular organism reproduction	488	-0.295281	-0.965869	0.547697	0.857991	0.788944	1705	tags=18%, list=15%, signal=16%	BAG6/PAFAH1B3/KIFC1/USP9X/CLOCK/BBS4/CYP1A1/YY1/ATP2B4/M1AP/FBXO5/SIRT1/PLD6/TAF4B/ASZ1/FANCC/RAD21L1/ARRB1/NCOA1/PDGFRA/TDRD1/INPP5B/PAQR8/METTL14/FANCD2/TOP2A/PTPRN/TDRD7/MAPK1/PANX1/KIT/TESK2/HDAC2/TRIP13/MLH3/SYNE1/YTHDC2/DAZAP1/MOV10L1/RNF8/SPATA22/AVP/PTX3/XRN2/MAPK3/SYCP2/PPP1R9B/FIGNL1/FKBP6/HORMAD1/SMAD5/UBE2J1/AKT1/ACVR1/SPDYA/FSTL3/ABHD2/RAI14/PARN/MNS1/TGFB2/MKKS/B4GALT1/MEIOB/SYCP1/DMC1/DNMT3A/AR/ANGPT2/MSH4/TMEM203/KHDRBS1/BCAP31/TCFL5/DLD/MCM8/LIMK2/SERPINE2/PRKAG1/KPNA6/MEIOC/PICK1/IGF1/LHCGR/PIWIL1/FBXW11	241209_allCorrresultsGonad_maleOnly_GOGSEA.csv	Male	Gonad
67065	BP	GO:0008654	phospholipid biosynthetic process	210	-0.319071	-0.956577	0.547748	0.857991	0.788944	2484	tags=24%, list=22%, signal=19%	MVD/SLC27A1/PIGV/GPAT4/PIGC/CSNK2B/LPCAT4/TAMM41/MFSD2A/PLEKHA2/FITM2/CDIPT/LPCAT1/GPD1/PTDSS2/CDS2/DOLPP1/INPP5E/OCRL/SLC44A5/DPAGT1/MTMR1/SYNJ1/SERAC1/ACP6/PIP5K1A/MPPE1/DGKA/INPP5J/DHDDS/PLD6/LCLAT1/MVK/PIGM/ACSL3/PHOSPHO1/PTDSS1/PI4KB/PLA2G12A/ABHD4/ABHD3/PIGG/PIGF/SERINC5/LPIN2/SLC44A4/GPAA1/MTM1/SERINC1/PIGS/CEPT1	241209_allCorrresultsGonad_maleOnly_GOGSEA.csv	Male	Gonad
67066	CC	GO:0005747	mitochondrial respiratory chain complex I	38	0.382636	0.938026	0.547884	0.857991	0.788944	2922	tags=50%, list=26%, signal=37%	NDUFA4/NDUFS5/NDUFA12/NDUFS6/NDUFC1/NDUFB5/NDUFA11/NDUFS4/NDUFV3/NDUFB10/NDUFA6/NDUFS3/NDUFAB1/NDUFB6/NDUFB2/NDUFA1/NDUFC2/NDUFA2/NDUFB9	241209_allCorrresultsGonad_maleOnly_GOGSEA.csv	Male	Gonad
67067	CC	GO:0030964	NADH dehydrogenase complex	38	0.382636	0.938026	0.547884	0.857991	0.788944	2922	tags=50%, list=26%, signal=37%	NDUFA4/NDUFS5/NDUFA12/NDUFS6/NDUFC1/NDUFB5/NDUFA11/NDUFS4/NDUFV3/NDUFB10/NDUFA6/NDUFS3/NDUFAB1/NDUFB6/NDUFB2/NDUFA1/NDUFC2/NDUFA2/NDUFB9	241209_allCorrresultsGonad_maleOnly_GOGSEA.csv	Male	Gonad
67068	BP	GO:0035329	hippo signaling	38	0.382262	0.93711	0.547884	0.857991	0.788944	1676	tags=13%, list=15%, signal=11%	AMOT/AMOTL2/TEAD4/DCHS1/TJP1	241209_allCorrresultsGonad_maleOnly_GOGSEA.csv	Male	Gonad
67069	CC	GO:0045271	respiratory chain complex I	38	0.382636	0.938026	0.547884	0.857991	0.788944	2922	tags=50%, list=26%, signal=37%	NDUFA4/NDUFS5/NDUFA12/NDUFS6/NDUFC1/NDUFB5/NDUFA11/NDUFS4/NDUFV3/NDUFB10/NDUFA6/NDUFS3/NDUFAB1/NDUFB6/NDUFB2/NDUFA1/NDUFC2/NDUFA2/NDUFB9	241209_allCorrresultsGonad_maleOnly_GOGSEA.csv	Male	Gonad
67070	BP	GO:0018196	peptidyl-asparagine modification	28	-0.42182	-0.945675	0.548446	0.858228	0.789161	1443	tags=29%, list=13%, signal=25%	STT3A/RPN2/MCFD2/STT3B/ALG5/MGAT1/UBE2J1/RPN1	241209_allCorrresultsGonad_maleOnly_GOGSEA.csv	Male	Gonad
67071	CC	GO:0032045	guanyl-nucleotide exchange factor complex	13	-0.488042	-0.9409	0.548446	0.858228	0.789161	1366	tags=31%, list=12%, signal=27%	WDR41/DOCK1/ULK1/RGP1	241209_allCorrresultsGonad_maleOnly_GOGSEA.csv	Male	Gonad
67072	BP	GO:0036258	multivesicular body assembly	28	-0.421796	-0.945622	0.548446	0.858228	0.789161	3228	tags=43%, list=28%, signal=31%	VPS37A/CHMP4B/CHMP2B/STAM2/VPS37C/SNF8/VPS4A/CHMP1A/VPS4B/CHMP7/HGS/IST1	241209_allCorrresultsGonad_maleOnly_GOGSEA.csv	Male	Gonad
67073	BP	GO:0009566	fertilization	83	0.336152	0.939224	0.548753	0.858228	0.789161	1787	tags=19%, list=16%, signal=16%	SPAG8/GLIPR1L1/MST1R/CCT2/GNPDA1/KLHL10/WDR48/HSPA1L/CD9/HEXB/STXBP1/LHFPL2/PLCB1/ZP1/RAB3A/CCT4	241209_allCorrresultsGonad_maleOnly_GOGSEA.csv	Male	Gonad
67074	MF	GO:0031369	translation initiation factor binding	27	0.411547	0.933708	0.548889	0.858228	0.789161	1082	tags=19%, list=9%, signal=17%	RPS24/TBL2/EIF3F/EIF4EBP1/POLR2D	241209_allCorrresultsGonad_maleOnly_GOGSEA.csv	Male	Gonad
67075	BP	GO:0002437	inflammatory response to antigenic stimulus	27	-0.422021	-0.940038	0.548913	0.858228	0.789161	405	tags=33%, list=4%, signal=32%	KDM6B/NOD2/EXT1/HMGB2/HMGB1/NOTCH1/PNMA1/CD81/GATA3	241209_allCorrresultsGonad_maleOnly_GOGSEA.csv	Male	Gonad
67076	BP	GO:0022411	cellular component disassembly	443	0.292911	0.973257	0.548969	0.858228	0.789161	1829	tags=20%, list=16%, signal=18%	SREBF2/GBA/OXA1L/RPL23/GSN/TMOD4/CAPG/CTSL/CTSK/MMP19/C1QC/VAMP8/CD44/MRPS11/TSPO/SNAP29/NEK6/SCUBE1/NES/CTSS/ADAM8/MRPL37/MMP9/SWAP70/HSPA8/FUNDC1/MAP1B/CISD2/PLK3/SH3BP1/PLEK/TGFB3/MRPS36/CST3/PEX14/C1QA/LIMA1/TIMP2/ITGAM/SVIL/LCP1/MRPL52/MICAL3/DDRGK1/ADRB2/MRPS23/EPS8/DNASE2B/CTSV/EIF5A2/SMARCD2/SMCR8/FOXL2/MRPS7/TGFB1/NAPA/KPNA1/TWF2/MRPL32/GADD45GIP1/MRPL46/HAX1/MRPS18C/WDR45B/CTTN/LPIN1/CHCHD1/MRPS28/MRPL36/MRPL55/DNASE1L3/MMP11/SPATA18/CFL2/CHMP3/SH3GL1/ATG13/ARHGEF2/C3/SQSTM1/MRPS31/UFC1/DDR1/GABARAP/MRPS10/PADI2/CLN3/MRPS14/MRPS15	241209_allCorrresultsGonad_maleOnly_GOGSEA.csv	Male	Gonad
67077	BP	GO:0007259	receptor signaling pathway via JAK-STAT	85	0.337296	0.949986	0.54902	0.858228	0.789161	1242	tags=24%, list=11%, signal=21%	STAT1/STAT4/SOCS2/CRLF1/IL10RB/LIF/PTPRC/STAT3/STAT6/PARP9/GADD45A/IL6R/PARP14/JAK2/CSF1R/IFNAR1/TNFRSF1A/BCL3/PIAS1/SOCS1	241209_allCorrresultsGonad_maleOnly_GOGSEA.csv	Male	Gonad
67078	BP	GO:0003416	endochondral bone growth	17	0.469406	0.960823	0.549356	0.858561	0.789468	1938	tags=35%, list=17%, signal=29%	ECM1/TGFBR2/RARG/FGFR3/FGFR2/BNC2	241209_allCorrresultsGonad_maleOnly_GOGSEA.csv	Male	Gonad
67079	BP	GO:0035886	vascular associated smooth muscle cell differentiation	21	-0.437213	-0.932347	0.550091	0.858972	0.789846	2203	tags=38%, list=19%, signal=31%	RAMP2/NFATC2/NOTCH1/HES1/NFATC3/KIT/SOD2/CTH	241209_allCorrresultsGonad_maleOnly_GOGSEA.csv	Male	Gonad
67080	BP	GO:0038183	bile acid signaling pathway	11	-0.514775	-0.954291	0.550095	0.858972	0.789846	293	tags=27%, list=3%, signal=27%	CIDEB/ABCC4/ABCC2	241209_allCorrresultsGonad_maleOnly_GOGSEA.csv	Male	Gonad
67081	BP	GO:0006638	neutral lipid metabolic process	84	0.335364	0.93923	0.550111	0.858972	0.789846	1946	tags=25%, list=17%, signal=21%	APOE/PLA2G15/AGMO/FABP6/APOH/GPX1/GK/LIPG/CAT/FABP2/LIPH/MOGAT2/PANK2/LPIN1/DGKI/FABP1/PGS1/C3/ABHD5/PNPLA2/PLA2G4A	241209_allCorrresultsGonad_maleOnly_GOGSEA.csv	Male	Gonad
67082	BP	GO:0006639	acylglycerol metabolic process	84	0.335364	0.93923	0.550111	0.858972	0.789846	1946	tags=25%, list=17%, signal=21%	APOE/PLA2G15/AGMO/FABP6/APOH/GPX1/GK/LIPG/CAT/FABP2/LIPH/MOGAT2/PANK2/LPIN1/DGKI/FABP1/PGS1/C3/ABHD5/PNPLA2/PLA2G4A	241209_allCorrresultsGonad_maleOnly_GOGSEA.csv	Male	Gonad
67083	BP	GO:0051953	negative regulation of amine transport	16	0.463574	0.933925	0.550439	0.859104	0.789967	1070	tags=12%, list=9%, signal=11%	SLC43A2/P2RY1	241209_allCorrresultsGonad_maleOnly_GOGSEA.csv	Male	Gonad
67084	CC	GO:0019867	outer membrane	157	-0.325817	-0.946635	0.550442	0.859104	0.789967	1558	tags=18%, list=14%, signal=16%	TIGAR/CLMN/PLD6/SYNE3/ACSL3/GDAP1/TOMM40/PI4KB/WASF1/SH3GLB1/MAOA/SYNE1/IMMT/ANKH/VDAC2/VDAC1/SARM1/NUTF2/RTN4IP1/PDE2A/AMBRA1/MTX2/MFF/ULK1/ABCB6/SLC25A46/EPHA4/SMPD4/PSEN1	241209_allCorrresultsGonad_maleOnly_GOGSEA.csv	Male	Gonad
67085	CC	GO:0031314	extrinsic component of mitochondrial inner membrane	10	-0.529694	-0.957069	0.550584	0.859132	0.789993	2790	tags=40%, list=24%, signal=30%	OPA1/TAMM41/ACADVL/COQ6	241209_allCorrresultsGonad_maleOnly_GOGSEA.csv	Male	Gonad
67086	BP	GO:0044458	motile cilium assembly	14	-0.482114	-0.944092	0.551351	0.859945	0.790741	1180	tags=43%, list=10%, signal=38%	CFAP43/IFT57/DNAAF1/ZMYND10/ATMIN/RSPH9	241209_allCorrresultsGonad_maleOnly_GOGSEA.csv	Male	Gonad
67087	BP	GO:0050651	dermatan sulfate proteoglycan biosynthetic process	14	-0.48222	-0.944301	0.551351	0.859945	0.790741	624	tags=29%, list=5%, signal=27%	UST/CHST12/BCAN/CSPG4	241209_allCorrresultsGonad_maleOnly_GOGSEA.csv	Male	Gonad
67088	BP	GO:1903019	negative regulation of glycoprotein metabolic process	12	0.496363	0.945035	0.551502	0.859988	0.79078	1054	tags=25%, list=9%, signal=23%	ACER2/CST3/ITM2B	241209_allCorrresultsGonad_maleOnly_GOGSEA.csv	Male	Gonad
67089	BP	GO:0050798	activated T cell proliferation	21	-0.436934	-0.931751	0.551913	0.860134	0.790915	1409	tags=24%, list=12%, signal=21%	RC3H1/ABL1/EPO/SCRIB/IGF1	241209_allCorrresultsGonad_maleOnly_GOGSEA.csv	Male	Gonad
67090	BP	GO:0034308	primary alcohol metabolic process	50	0.366803	0.943285	0.552036	0.860134	0.790915	1905	tags=34%, list=17%, signal=28%	NAAA/CLCN2/RETSAT/LRAT/CYP3A4/DKK3/H6PD/REST/RDH14/RDH11/ADH5/ALDH3B1/SULT1C4/RDH12/RDH8/RBP4/PNPLA2	241209_allCorrresultsGonad_maleOnly_GOGSEA.csv	Male	Gonad
67091	MF	GO:0016667	oxidoreductase activity, acting on a sulfur group of donors	49	-0.378602	-0.944066	0.552158	0.860134	0.790915	2429	tags=24%, list=21%, signal=19%	NXN/TXN/PDIA4/PDIA5/SELENBP1/SUMF1/TMX1/DNAJC10/PCYOX1L/P4HB/DLD/CCS	241209_allCorrresultsGonad_maleOnly_GOGSEA.csv	Male	Gonad
67092	BP	GO:0098742	cell-cell adhesion via plasma-membrane adhesion molecules	148	0.317801	0.95288	0.552204	0.860134	0.790915	2078	tags=26%, list=18%, signal=21%	CDH2/DSCAM/VSTM2L/PCDH7/PCDH15/CD84/FAT2/CDH1/CLDN5/CRB1/LRFN5/TGFBR2/CLDN11/IL1RAPL1/GRID2/ITGAM/CLSTN2/CNTN4/OBSL1/MAG/CRB2/IL1RAP/PCDH19/ROBO1/CDH12/DCHS1/CLDN15/DAB1/PTPRF/ITGB2/MYPN/CLDN20/AMIGO3/CLSTN1/CDH6/ITGA5/CD209/CLDN7	241209_allCorrresultsGonad_maleOnly_GOGSEA.csv	Male	Gonad
67093	BP	GO:0009914	hormone transport	196	-0.320071	-0.95539	0.552212	0.860134	0.790915	1435	tags=17%, list=13%, signal=15%	MCU/UCP2/PRKCE/FKBP1B/PASK/PTPRN/HNF1B/PCK2/CELA2A/LRP5/CRHR1/TARDBP/ZBED6/ARL2/CHD7/SMAD2/CYP19A1/ANO1/STX4/PER2/ENSA/CAPN10/C1QTNF1/SLC16A1/SOX4/CACNA1D/KCNS3/ABCC2/PICK1/GATA3/CD38/SLC7A5/TFR2	241209_allCorrresultsGonad_maleOnly_GOGSEA.csv	Male	Gonad
67094	BP	GO:0019886	antigen processing and presentation of exogenous peptide antigen via MHC class II	72	0.347275	0.94775	0.552402	0.860211	0.790985	472	tags=11%, list=4%, signal=11%	CANX/CD74/CTSL/LGMN/HLA-DPA1/CTSE/CTSS/HLA-DPB1	241209_allCorrresultsGonad_maleOnly_GOGSEA.csv	Male	Gonad
67095	BP	GO:0002724	regulation of T cell cytokine production	16	0.462195	0.931145	0.552632	0.860211	0.790985	1833	tags=50%, list=16%, signal=42%	SASH3/RSAD2/TNFRSF1B/B2M/SMAD7/MALT1/ARG1/PRKCZ	241209_allCorrresultsGonad_maleOnly_GOGSEA.csv	Male	Gonad
67096	BP	GO:0072210	metanephric nephron development	29	0.40149	0.93355	0.552632	0.860211	0.790985	824	tags=17%, list=7%, signal=16%	STAT1/EGR1/WT1/LIF/BMP4	241209_allCorrresultsGonad_maleOnly_GOGSEA.csv	Male	Gonad
67097	BP	GO:0009218	pyrimidine ribonucleotide metabolic process	22	0.433432	0.935653	0.552809	0.860295	0.791063	2526	tags=32%, list=22%, signal=25%	DHODH/AK3/CTPS1/NME2/NME7/CAD/NME3	241209_allCorrresultsGonad_maleOnly_GOGSEA.csv	Male	Gonad
67098	BP	GO:0048732	gland development	295	0.296399	0.961252	0.552941	0.860309	0.791075	1675	tags=16%, list=15%, signal=14%	TP63/NR0B1/TWSG1/ZBTB7B/NTN1/CLCN2/SOCS2/SEMA3C/CEBPB/PDGFA/BMP7/FGF1/TSPO/RPL30/CDH1/WT1/TGFBR2/ID2/DHODH/DKK3/BCL11B/TGFB3/BMP4/GPX1/KRT18/SLC46A2/TGM2/IGFBP5/JAK2/CSF1R/TGFB1/APRT/CITED2/RARG/CYP7B1/ROBO1/GATA6/GLI2/CRIP1/ANXA1/ARG1/PSAP/IGSF3/HMOX1/MAFB/FRZB	241209_allCorrresultsGonad_maleOnly_GOGSEA.csv	Male	Gonad
67099	BP	GO:0001756	somitogenesis	38	-0.390695	-0.932257	0.553345	0.860494	0.791245	1559	tags=18%, list=14%, signal=16%	POFUT1/MIB1/FOXF1/POGLUT1/MEOX1/MSGN1/PSEN1	241209_allCorrresultsGonad_maleOnly_GOGSEA.csv	Male	Gonad
67100	BP	GO:0051602	response to electrical stimulus	24	0.418467	0.931524	0.553377	0.860494	0.791245	1860	tags=21%, list=16%, signal=17%	AKAP12/NQO1/REST/RAB3A/PPARGC1A	241209_allCorrresultsGonad_maleOnly_GOGSEA.csv	Male	Gonad
67101	MF	GO:0001223	transcription coactivator binding	23	-0.436338	-0.941645	0.553539	0.860494	0.791245	432	tags=13%, list=4%, signal=13%	AR/ZBTB49/TERT	241209_allCorrresultsGonad_maleOnly_GOGSEA.csv	Male	Gonad
67102	BP	GO:0010224	response to UV-B	13	0.486168	0.938069	0.553846	0.860494	0.791245	2094	tags=46%, list=18%, signal=38%	CDKN1A/HYAL1/MFAP4/CRIP1/HYAL2/HYAL3	241209_allCorrresultsGonad_maleOnly_GOGSEA.csv	Male	Gonad
67103	BP	GO:0060117	auditory receptor cell development	11	0.502565	0.947718	0.553911	0.860494	0.791245	2706	tags=36%, list=24%, signal=28%	TPRN/CLRN1/WDPCP/PLS1	241209_allCorrresultsGonad_maleOnly_GOGSEA.csv	Male	Gonad
67104	BP	GO:0002448	mast cell mediated immunity	31	0.395951	0.935826	0.554348	0.860494	0.791245	2256	tags=39%, list=20%, signal=31%	PLA2G3/CLNK/VAMP8/CD84/STXBP2/STXBP1/RAC2/HMOX1/SYK/CD300A/VAMP7/BTK	241209_allCorrresultsGonad_maleOnly_GOGSEA.csv	Male	Gonad
67105	BP	GO:0043303	mast cell degranulation	31	0.395951	0.935826	0.554348	0.860494	0.791245	2256	tags=39%, list=20%, signal=31%	PLA2G3/CLNK/VAMP8/CD84/STXBP2/STXBP1/RAC2/HMOX1/SYK/CD300A/VAMP7/BTK	241209_allCorrresultsGonad_maleOnly_GOGSEA.csv	Male	Gonad
67106	BP	GO:0072006	nephron development	101	0.325943	0.937726	0.554585	0.860494	0.791245	824	tags=13%, list=7%, signal=12%	STAT1/TACSTD2/WNT2B/EGR1/BMP7/FGF1/AQP11/WT1/LIF/MYO1E/ITGA3/PODXL/BMP4	241209_allCorrresultsGonad_maleOnly_GOGSEA.csv	Male	Gonad
67107	BP	GO:0034110	regulation of homotypic cell-cell adhesion	22	-0.437813	-0.938998	0.554758	0.860494	0.791245	1116	tags=23%, list=10%, signal=21%	PRKCA/CELA2A/ANK3/C1QTNF1/SERPINE2	241209_allCorrresultsGonad_maleOnly_GOGSEA.csv	Male	Gonad
67108	MF	GO:0030215	semaphorin receptor binding	20	0.444362	0.938846	0.55481	0.860494	0.791245	2172	tags=40%, list=19%, signal=32%	SEMA3C/SH3BP1/SEMA5B/SEMA4B/PLXNB1/SEMA4G/SEMA7A/SEMA6D	241209_allCorrresultsGonad_maleOnly_GOGSEA.csv	Male	Gonad
67109	BP	GO:0090050	positive regulation of cell migration involved in sprouting angiogenesis	16	0.460182	0.92709	0.554825	0.860494	0.791245	2115	tags=31%, list=19%, signal=25%	PTGS2/ANXA1/HMOX1/HDAC7/VEGFA	241209_allCorrresultsGonad_maleOnly_GOGSEA.csv	Male	Gonad
67110	MF	GO:0004707	MAP kinase activity	14	-0.480352	-0.940643	0.554955	0.860494	0.791245	1174	tags=29%, list=10%, signal=26%	MAPK1/MAPK3/MAPK7/MAPK6	241209_allCorrresultsGonad_maleOnly_GOGSEA.csv	Male	Gonad
67111	BP	GO:0045780	positive regulation of bone resorption	14	-0.479511	-0.938997	0.554955	0.860494	0.791245	62	tags=36%, list=1%, signal=36%	EGFR/CA2/PRKCA/PLEKHM1/ATP6AP1	241209_allCorrresultsGonad_maleOnly_GOGSEA.csv	Male	Gonad
67112	BP	GO:0070423	nucleotide-binding oligomerization domain containing signaling pathway	30	0.39912	0.934867	0.555556	0.860494	0.791245	1286	tags=23%, list=11%, signal=21%	XIAP/UBA52/UBB/RPS27A/SLC46A2/NFKBIA/TAB2	241209_allCorrresultsGonad_maleOnly_GOGSEA.csv	Male	Gonad
67113	BP	GO:0060038	cardiac muscle cell proliferation	39	-0.389549	-0.934483	0.555755	0.860494	0.791245	2060	tags=18%, list=18%, signal=15%	ERBB4/NOTCH1/NOG/SAV1/MAPK1/TGFB2/TBX20	241209_allCorrresultsGonad_maleOnly_GOGSEA.csv	Male	Gonad
67114	BP	GO:0032703	negative regulation of interleukin-2 production	15	-0.475193	-0.940104	0.555759	0.860494	0.791245	364	tags=13%, list=3%, signal=13%	CD34/GATA3	241209_allCorrresultsGonad_maleOnly_GOGSEA.csv	Male	Gonad
67115	CC	GO:0000164	protein phosphatase type 1 complex	12	-0.496316	-0.945441	0.55597	0.860494	0.791245	1722	tags=25%, list=15%, signal=21%	PPP1CC/PPP1R9B/NCK1	241209_allCorrresultsGonad_maleOnly_GOGSEA.csv	Male	Gonad
67116	BP	GO:0055064	chloride ion homeostasis	12	-0.496159	-0.945142	0.55597	0.860494	0.791245	673	tags=25%, list=6%, signal=24%	SLC12A5/SLC12A2/ABCC2	241209_allCorrresultsGonad_maleOnly_GOGSEA.csv	Male	Gonad
67117	BP	GO:0055083	monovalent inorganic anion homeostasis	12	-0.496159	-0.945142	0.55597	0.860494	0.791245	673	tags=25%, list=6%, signal=24%	SLC12A5/SLC12A2/ABCC2	241209_allCorrresultsGonad_maleOnly_GOGSEA.csv	Male	Gonad
67118	BP	GO:0002467	germinal center formation	11	0.50152	0.945747	0.556025	0.860494	0.791245	2656	tags=45%, list=23%, signal=35%	BCL3/KLHL6/TNFSF13B/TNFAIP3/MEF2C	241209_allCorrresultsGonad_maleOnly_GOGSEA.csv	Male	Gonad
67119	MF	GO:0003953	NAD+ nucleosidase activity	11	0.500932	0.944639	0.556025	0.860494	0.791245	1228	tags=64%, list=11%, signal=57%	IL18RAP/IL1RL1/IL1RAPL1/TLR6/TLR1/IL1RAPL2/IL1RAP	241209_allCorrresultsGonad_maleOnly_GOGSEA.csv	Male	Gonad
67120	MF	GO:0050135	NAD(P)+ nucleosidase activity	11	0.500932	0.944639	0.556025	0.860494	0.791245	1228	tags=64%, list=11%, signal=57%	IL18RAP/IL1RL1/IL1RAPL1/TLR6/TLR1/IL1RAPL2/IL1RAP	241209_allCorrresultsGonad_maleOnly_GOGSEA.csv	Male	Gonad
67121	MF	GO:0050700	CARD domain binding	11	0.500971	0.944713	0.556025	0.860494	0.791245	1457	tags=18%, list=13%, signal=16%	MAVS/CARD9	241209_allCorrresultsGonad_maleOnly_GOGSEA.csv	Male	Gonad
67122	MF	GO:0061809	NAD+ nucleotidase, cyclic ADP-ribose generating	11	0.500932	0.944639	0.556025	0.860494	0.791245	1228	tags=64%, list=11%, signal=57%	IL18RAP/IL1RL1/IL1RAPL1/TLR6/TLR1/IL1RAPL2/IL1RAP	241209_allCorrresultsGonad_maleOnly_GOGSEA.csv	Male	Gonad
67123	BP	GO:0009451	RNA modification	137	-0.330047	-0.949106	0.55615	0.860494	0.791245	2946	tags=25%, list=26%, signal=19%	TRMT44/THADA/ELP4/NAF1/DTWD2/FTO/NSUN2/MEPCE/ADAD2/CMTR1/TRMT1L/TRMT10C/TYW3/TRIT1/BAG4/TRMT10A/ADAD1/JMJD6/GTPBP3/NSUN5/WDR4/CDK5RAP1/RPUSD1/TRUB2/METTL14/METTL6/TYW5/OSGEP/RNMT/ELP6/PARN/TRMT2B/OSGEPL1/TFB2M	241209_allCorrresultsGonad_maleOnly_GOGSEA.csv	Male	Gonad
67124	BP	GO:0010662	regulation of striated muscle cell apoptotic process	25	0.413165	0.925346	0.556291	0.860494	0.791245	1131	tags=24%, list=10%, signal=22%	BMP7/BAG3/NFE2L2/MAP3K5/JAK2/HSPB6	241209_allCorrresultsGonad_maleOnly_GOGSEA.csv	Male	Gonad
67125	BP	GO:0048729	tissue morphogenesis	463	0.289488	0.968138	0.556391	0.860494	0.791245	1747	tags=17%, list=15%, signal=15%	TP63/SPINT2/LRP2/FERMT1/TWSG1/RYR2/RPS7/NTN1/STAT1/FOXQ1/TACSTD2/SEMA3C/PRICKLE2/CXCR4/WNT2B/PDGFA/BMP7/FGF1/CD44/TOR1A/DSP/WT1/PSMB8/LIF/TGFBR2/SKI/NFATC4/SPINT1/SCX/ITGA3/EPB41L5/SH3BP1/PODXL/PSMB9/BMP4/S1PR1/CTSH/HOXB2/RALA/TGM2/SHROOM3/IGFBP5/PSME1/RASIP1/PHACTR4/FZD4/CRB2/CSF1R/EFEMP2/TGFB1/MYH7/PSMB7/RARG/ACTG1/ADM/SMAD7/KAT2A/CYP7B1/RSPO3/AP2A2/NRP1/CXCL10/ROBO1/GLI2/PSMB6/DCHS1/MYLK/TIMELESS/RBM15/SMURF2/GZF1/FRZB/HMGA2/KIF26B/MTSS1/FGFR2/WNT5B/BTBD7	241209_allCorrresultsGonad_maleOnly_GOGSEA.csv	Male	Gonad
67126	BP	GO:0009116	nucleoside metabolic process	74	-0.362318	-0.958298	0.556569	0.860579	0.791323	1058	tags=19%, list=9%, signal=17%	ATIC/UPP1/NT5C2/TK1/PRTFDC1/MTAP/GTPBP1/DGUOK/ENTPD4/AMD1/HPRT1/CDADC1/XDH/NT5M	241209_allCorrresultsGonad_maleOnly_GOGSEA.csv	Male	Gonad
67127	BP	GO:0010001	glial cell differentiation	141	-0.326791	-0.94326	0.556738	0.860648	0.791387	1738	tags=23%, list=15%, signal=20%	NSUN5/RELA/NOG/SOX6/MAP2K1/KCNJ10/BACE2/ADAM22/KRAS/NAB1/ABL1/METTL14/MAPK1/GPC1/HDAC2/EIF2B5/MAPK3/PTPRZ1/CDKN2C/BIN1/AKT1/SMO/CNTNAP1/SOX4/DICER1/EPHA4/SERPINE2/NTRK2/B4GALT5/PRMT5/PICK1/PHGDH/PSEN1	241209_allCorrresultsGonad_maleOnly_GOGSEA.csv	Male	Gonad
67128	BP	GO:0006023	aminoglycan biosynthetic process	80	-0.35421	-0.94863	0.55694	0.860686	0.791422	1282	tags=20%, list=11%, signal=18%	XYLT2/B3GALT6/B4GALT3/GPC1/CHPF2/B4GALT4/CHST11/BCAN/CHST2/SDC3/B4GALT1/ANGPT1/ST3GAL3/B4GALT5/B3GNT9/CSPG4	241209_allCorrresultsGonad_maleOnly_GOGSEA.csv	Male	Gonad
67129	BP	GO:0046039	GTP metabolic process	18	0.457214	0.943352	0.557269	0.860686	0.791422	2526	tags=28%, list=22%, signal=22%	GIMAP7/AK3/NME2/NME7/NME3	241209_allCorrresultsGonad_maleOnly_GOGSEA.csv	Male	Gonad
67130	CC	GO:0016514	SWI/SNF complex	15	-0.474485	-0.938704	0.557587	0.860686	0.791422	2012	tags=27%, list=18%, signal=22%	SMARCC2/SMARCB1/SMARCA4/SMARCE1	241209_allCorrresultsGonad_maleOnly_GOGSEA.csv	Male	Gonad
67131	BP	GO:0045599	negative regulation of fat cell differentiation	33	-0.400971	-0.927852	0.557587	0.860686	0.791422	1902	tags=24%, list=17%, signal=20%	JAG1/FERMT2/JDP2/SIRT1/BBS12/TRIB2/FLCN/GATA3	241209_allCorrresultsGonad_maleOnly_GOGSEA.csv	Male	Gonad
67132	BP	GO:1900029	positive regulation of ruffle assembly	13	-0.485795	-0.936569	0.557587	0.860686	0.791422	2769	tags=46%, list=24%, signal=35%	CYFIP1/EPS8L3/EPS8L2/PLEKHM1/NDEL1/NLGN1	241209_allCorrresultsGonad_maleOnly_GOGSEA.csv	Male	Gonad
67133	CC	GO:0005637	nuclear inner membrane	43	0.374687	0.949385	0.557778	0.860686	0.791422	1076	tags=12%, list=9%, signal=11%	P2RX1/PTGS2/IFI27/NRM/DPY19L4	241209_allCorrresultsGonad_maleOnly_GOGSEA.csv	Male	Gonad
67134	BP	GO:0032456	endocytic recycling	45	0.372839	0.946976	0.557823	0.860686	0.791422	191	tags=4%, list=2%, signal=4%	DENND1C/PLA2G3	241209_allCorrresultsGonad_maleOnly_GOGSEA.csv	Male	Gonad
67135	BP	GO:0023058	adaptation of signaling pathway	12	0.493997	0.940529	0.55794	0.860686	0.791422	2160	tags=33%, list=19%, signal=27%	ADRB2/GTF2H2/ADM/DRD2	241209_allCorrresultsGonad_maleOnly_GOGSEA.csv	Male	Gonad
67136	BP	GO:0030834	regulation of actin filament depolymerization	35	-0.394122	-0.92421	0.558394	0.860686	0.791422	288	tags=9%, list=3%, signal=8%	SPTBN1/PDXP/CAPZB	241209_allCorrresultsGonad_maleOnly_GOGSEA.csv	Male	Gonad
67137	BP	GO:0001516	prostaglandin biosynthetic process	21	0.438505	0.938267	0.558499	0.860686	0.791422	778	tags=24%, list=7%, signal=22%	CD74/AVPR1A/PLA2G3/TBXAS1/PTGS2	241209_allCorrresultsGonad_maleOnly_GOGSEA.csv	Male	Gonad
67138	BP	GO:0046457	prostanoid biosynthetic process	21	0.438505	0.938267	0.558499	0.860686	0.791422	778	tags=24%, list=7%, signal=22%	CD74/AVPR1A/PLA2G3/TBXAS1/PTGS2	241209_allCorrresultsGonad_maleOnly_GOGSEA.csv	Male	Gonad
67139	BP	GO:0050775	positive regulation of dendrite morphogenesis	29	-0.416337	-0.939567	0.558608	0.860686	0.791422	1168	tags=28%, list=10%, signal=25%	CDKL5/FBXO31/LRP8/ANAPC2/PAK3/DBN1/EPHA4/ANKRD27	241209_allCorrresultsGonad_maleOnly_GOGSEA.csv	Male	Gonad
67140	BP	GO:0007622	rhythmic behavior	31	0.393476	0.929976	0.558696	0.860686	0.791422	892	tags=16%, list=8%, signal=15%	NMU/EGR1/ID2/C3orf70/USP2	241209_allCorrresultsGonad_maleOnly_GOGSEA.csv	Male	Gonad
67141	BP	GO:0048512	circadian behavior	31	0.393476	0.929976	0.558696	0.860686	0.791422	892	tags=16%, list=8%, signal=15%	NMU/EGR1/ID2/C3orf70/USP2	241209_allCorrresultsGonad_maleOnly_GOGSEA.csv	Male	Gonad
67142	BP	GO:0006400	tRNA modification	81	-0.354775	-0.95154	0.558719	0.860686	0.791422	2946	tags=28%, list=26%, signal=21%	PUS7/LCMT2/QTRT1/CTU2/TRMT44/THADA/ELP4/DTWD2/NSUN2/TRMT1L/TRMT10C/TYW3/TRIT1/TRMT10A/GTPBP3/WDR4/CDK5RAP1/METTL6/TYW5/OSGEP/ELP6/TRMT2B/OSGEPL1	241209_allCorrresultsGonad_maleOnly_GOGSEA.csv	Male	Gonad
67143	MF	GO:0016628	oxidoreductase activity, acting on the CH-CH group of donors, NAD or NADP as acceptor	23	0.42198	0.926784	0.558758	0.860686	0.791422	2531	tags=43%, list=22%, signal=34%	TBXAS1/BLVRA/PTGR2/AKR1D1/BDH2/ZADH2/PTGR1/SRD5A1/DHCR24/DECR2	241209_allCorrresultsGonad_maleOnly_GOGSEA.csv	Male	Gonad
67144	BP	GO:0045089	positive regulation of innate immune response	147	0.318087	0.951677	0.559165	0.860686	0.791422	2034	tags=26%, list=18%, signal=22%	SKP1/RPS19/CLNK/CLEC10A/PYCARD/LBP/IL18RAP/SH2D1A/ADAM8/PSMB8/NFKB1/CLEC4C/PSMB9/MAVS/HCK/PARP9/PSME1/HLA-G/PAK2/PSMB7/TAB2/CD226/MALT1/CARD9/PSMB6/LAMP1/IRF7/NMI/TYROBP/SLAMF6/HAVCR2/SYK/IFI35/PRKACA/PSMD13/FYN/PLCG2/CD209	241209_allCorrresultsGonad_maleOnly_GOGSEA.csv	Male	Gonad
67145	BP	GO:0042310	vasoconstriction	52	-0.372819	-0.934849	0.559415	0.860686	0.791422	960	tags=17%, list=8%, signal=16%	AVP/AKT1/PER2/ACTA2/MKKS/ECE1/HTR7/SNTA1/CD38	241209_allCorrresultsGonad_maleOnly_GOGSEA.csv	Male	Gonad
67146	BP	GO:0045779	negative regulation of bone resorption	11	-0.512802	-0.950635	0.559546	0.860686	0.791422	109	tags=18%, list=1%, signal=18%	TNFRSF11B/CD38	241209_allCorrresultsGonad_maleOnly_GOGSEA.csv	Male	Gonad
67147	BP	GO:0015695	organic cation transport	24	-0.432397	-0.937559	0.559853	0.860686	0.791422	580	tags=12%, list=5%, signal=12%	SLC44A4/SLC38A2/PSEN1	241209_allCorrresultsGonad_maleOnly_GOGSEA.csv	Male	Gonad
67148	BP	GO:0030262	apoptotic nuclear changes	24	-0.432373	-0.937505	0.559853	0.860686	0.791422	3026	tags=58%, list=27%, signal=43%	APAF1/HMGB2/BAX/CECR2/HMGB1/CASP3/DFFB/NMNAT1/DFFA/SHARPIN/ACIN1/TOP2A/DICER1/DEDD2	241209_allCorrresultsGonad_maleOnly_GOGSEA.csv	Male	Gonad
67149	BP	GO:0072001	renal system development	218	-0.317224	-0.95905	0.559928	0.860686	0.791422	1440	tags=16%, list=13%, signal=14%	NUP85/C1GALT1/VANGL2/APH1A/PDGFRA/MME/WFS1/HNF1B/FOXF1/IQGAP1/SMAD2/TSC1/SMAD5/SMO/WNT11/ZMPSTE24/ACTA2/FSTL3/NPHS2/PTK7/CITED1/FREM2/TGFB2/CENPF/SIX4/SOX4/ANGPT2/CD34/ANGPT1/FLCN/COL4A1/EPHA4/GATA3/STRA6/OSR2	241209_allCorrresultsGonad_maleOnly_GOGSEA.csv	Male	Gonad
67150	BP	GO:0032435	negative regulation of proteasomal ubiquitin-dependent protein catabolic process	30	0.398387	0.933151	0.56	0.860686	0.791422	251	tags=10%, list=2%, signal=10%	EIF3H/RPL11/TTC36	241209_allCorrresultsGonad_maleOnly_GOGSEA.csv	Male	Gonad
67151	BP	GO:0051403	stress-activated MAPK cascade	187	-0.320997	-0.954894	0.560209	0.860686	0.791422	1059	tags=13%, list=9%, signal=12%	CDC42/CHUK/MAPK1/NBR1/STK25/MAPK3/PDCD10/AKT1/CCM2/HDAC3/ERCC6/ITCH/TAB1/TGFB2/SASH1/MINK1/KLHDC10/XDH/IRAK4/EPHB1/MAP2K2/HGF/NCOR1/FBXW11	241209_allCorrresultsGonad_maleOnly_GOGSEA.csv	Male	Gonad
67152	BP	GO:0060218	hematopoietic stem cell differentiation	76	-0.361738	-0.959169	0.560219	0.860686	0.791422	1852	tags=21%, list=16%, signal=18%	PSMC1/LDB1/PSMD12/PSMD6/PSMD7/ABL1/PSMC3/PSMA6/PSMD11/MEOX1/PSMC6/ITCH/SETD1A/PSMD2/PSMD3/GATA3	241209_allCorrresultsGonad_maleOnly_GOGSEA.csv	Male	Gonad
67153	BP	GO:0035115	embryonic forelimb morphogenesis	14	-0.476219	-0.93255	0.56036	0.860686	0.791422	5	tags=14%, list=0%, signal=14%	ALX4/OSR2	241209_allCorrresultsGonad_maleOnly_GOGSEA.csv	Male	Gonad
67154	BP	GO:0032608	interferon-beta production	39	0.380162	0.937797	0.560538	0.860686	0.791422	2153	tags=28%, list=19%, signal=23%	DHX58/PYCARD/MAVS/IFIH1/TLR3/NLRC3/IRF1/IRF7/NMI/TLR7/POLR3B	241209_allCorrresultsGonad_maleOnly_GOGSEA.csv	Male	Gonad
67155	BP	GO:0032648	regulation of interferon-beta production	39	0.380162	0.937797	0.560538	0.860686	0.791422	2153	tags=28%, list=19%, signal=23%	DHX58/PYCARD/MAVS/IFIH1/TLR3/NLRC3/IRF1/IRF7/NMI/TLR7/POLR3B	241209_allCorrresultsGonad_maleOnly_GOGSEA.csv	Male	Gonad
67156	BP	GO:0060761	negative regulation of response to cytokine stimulus	39	0.380798	0.939364	0.560538	0.860686	0.791422	2268	tags=31%, list=20%, signal=25%	ECM1/CCDC3/NR1H4/PTPRC/SIGIRR/PARP14/ROBO1/ARG1/PADI2/OTUD4/GPS2/F2RL1	241209_allCorrresultsGonad_maleOnly_GOGSEA.csv	Male	Gonad
67157	CC	GO:0140534	endoplasmic reticulum protein-containing complex	103	-0.342569	-0.948155	0.560579	0.860686	0.791422	1443	tags=21%, list=13%, signal=19%	STT3A/PIGM/RPN2/STT3B/EMC6/UBXN7/SEL1L/SRPRA/SRPRB/DNAJC10/ABCB9/FAF2/P4HB/GANAB/ZW10/OS9/FAM8A1/EMC1/GPAA1/PIGS/NPLOC4/RPN1	241209_allCorrresultsGonad_maleOnly_GOGSEA.csv	Male	Gonad
67158	BP	GO:0006721	terpenoid metabolic process	65	-0.363235	-0.944559	0.560886	0.860686	0.791422	592	tags=9%, list=5%, signal=9%	SDC3/PECR/STRA6/STAR/BCO1/LSS	241209_allCorrresultsGonad_maleOnly_GOGSEA.csv	Male	Gonad
67159	BP	GO:0097061	dendritic spine organization	65	-0.363407	-0.945006	0.560886	0.860686	0.791422	1056	tags=17%, list=9%, signal=15%	PAK3/HOMER1/DBN1/VPS35/SRCIN1/SHANK3/EPHB2/NLGN1/EPHA4/EPHB1/PICK1	241209_allCorrresultsGonad_maleOnly_GOGSEA.csv	Male	Gonad
67160	BP	GO:0034643	establishment of mitochondrion localization, microtubule-mediated	19	-0.445541	-0.9331	0.56102	0.860686	0.791422	2790	tags=53%, list=24%, signal=40%	NEFL/OPA1/MAP1S/RHOT1/TRAK2/HIF1A/WASF1/ACTR10/SPAST/FEZ1	241209_allCorrresultsGonad_maleOnly_GOGSEA.csv	Male	Gonad
67161	BP	GO:0047497	mitochondrion transport along microtubule	19	-0.445541	-0.9331	0.56102	0.860686	0.791422	2790	tags=53%, list=24%, signal=40%	NEFL/OPA1/MAP1S/RHOT1/TRAK2/HIF1A/WASF1/ACTR10/SPAST/FEZ1	241209_allCorrresultsGonad_maleOnly_GOGSEA.csv	Male	Gonad
67162	BP	GO:1904707	positive regulation of vascular associated smooth muscle cell proliferation	28	-0.416831	-0.934492	0.561243	0.860686	0.791422	126	tags=11%, list=1%, signal=11%	JUN/IGF1/TERT	241209_allCorrresultsGonad_maleOnly_GOGSEA.csv	Male	Gonad
67163	BP	GO:0070527	platelet aggregation	47	-0.379255	-0.938463	0.561279	0.860686	0.791422	1343	tags=19%, list=12%, signal=17%	PRKCA/GP1BA/PDGFRA/FIBP/CELA2A/C1QTNF1/ILK/SERPINE2/METAP1	241209_allCorrresultsGonad_maleOnly_GOGSEA.csv	Male	Gonad
67164	CC	GO:0097542	ciliary tip	41	-0.384078	-0.929183	0.561497	0.860686	0.791422	2491	tags=39%, list=22%, signal=31%	CLUAP1/DYNC2H1/TTC21B/CYLD/DYNC2LI1/IFT80/ULK3/IFT57/GLI3/IFT81/CDKL5/TTC26/DYNLL2/TTC30B/SMO/KIF7	241209_allCorrresultsGonad_maleOnly_GOGSEA.csv	Male	Gonad
67165	BP	GO:0035148	tube formation	111	0.321589	0.937899	0.561521	0.860686	0.791422	1358	tags=15%, list=12%, signal=14%	SPINT2/LRP2/RPS7/BMP7/SKI/SPINT1/PODXL/BMP4/RALA/TGM2/SHROOM3/PHACTR4/DAB2IP/TGFB1/RARG/ADM/KAT2A	241209_allCorrresultsGonad_maleOnly_GOGSEA.csv	Male	Gonad
67166	BP	GO:0060562	epithelial tube morphogenesis	233	-0.314153	-0.960113	0.561837	0.860686	0.791422	1018	tags=16%, list=9%, signal=15%	KRAS/BBS7/FZD2/ABL1/VANGL2/MIB1/DLL4/DNAAF1/LRP5/DVL3/FOXF1/TNC/RHOB/CLIC4/TSC1/CCM2/SMO/WNT11/ACVR1/PTK7/FKBPL/CITED1/CELSR1/TGFB2/MKKS/AR/SIX4/SOX4/ADAMTS12/FUZ/SCRIB/COL4A1/EPHA4/GATA3/TIE1/MTHFD1L/TBX20/PSEN1	241209_allCorrresultsGonad_maleOnly_GOGSEA.csv	Male	Gonad
67167	BP	GO:0060563	neuroepithelial cell differentiation	12	0.48881	0.930653	0.562232	0.860686	0.791422	1084	tags=25%, list=9%, signal=23%	CDH2/CEBPB/BCCIP	241209_allCorrresultsGonad_maleOnly_GOGSEA.csv	Male	Gonad
67168	BP	GO:1902004	positive regulation of amyloid-beta formation	12	0.490307	0.933505	0.562232	0.860686	0.791422	463	tags=17%, list=4%, signal=16%	CLU/EFNA1	241209_allCorrresultsGonad_maleOnly_GOGSEA.csv	Male	Gonad
67169	BP	GO:0010893	positive regulation of steroid biosynthetic process	10	-0.523471	-0.945825	0.562257	0.860686	0.791422	476	tags=20%, list=4%, signal=19%	SCAP/STAR	241209_allCorrresultsGonad_maleOnly_GOGSEA.csv	Male	Gonad
67170	CC	GO:0031462	Cul2-RING ubiquitin ligase complex	10	-0.523934	-0.946661	0.562257	0.860686	0.791422	882	tags=50%, list=8%, signal=46%	COMMD1/ZER1/ZSWIM5/ZSWIM8/ZYG11B	241209_allCorrresultsGonad_maleOnly_GOGSEA.csv	Male	Gonad
67171	BP	GO:0002029	desensitization of G protein-coupled receptor signaling pathway	11	0.49711	0.93743	0.562368	0.860686	0.791422	2160	tags=36%, list=19%, signal=30%	ADRB2/GTF2H2/ADM/DRD2	241209_allCorrresultsGonad_maleOnly_GOGSEA.csv	Male	Gonad
67172	BP	GO:0022401	negative adaptation of signaling pathway	11	0.49711	0.93743	0.562368	0.860686	0.791422	2160	tags=36%, list=19%, signal=30%	ADRB2/GTF2H2/ADM/DRD2	241209_allCorrresultsGonad_maleOnly_GOGSEA.csv	Male	Gonad
67173	MF	GO:0004520	endodeoxyribonuclease activity	32	-0.403546	-0.928215	0.5625	0.860686	0.791422	1677	tags=28%, list=15%, signal=24%	SLX4/FEN1/DCLRE1C/GEN1/ERCC4/TATDN2/APLF/DICER1/RBBP8	241209_allCorrresultsGonad_maleOnly_GOGSEA.csv	Male	Gonad
67174	BP	GO:0021587	cerebellum morphogenesis	28	0.403516	0.927374	0.562637	0.860686	0.791422	902	tags=11%, list=8%, signal=10%	GBA/GRID2/RORA	241209_allCorrresultsGonad_maleOnly_GOGSEA.csv	Male	Gonad
67175	BP	GO:0032606	type I interferon production	93	0.331541	0.942035	0.562771	0.860686	0.791422	2303	tags=27%, list=20%, signal=22%	STAT1/DHX58/TRIM21/PYCARD/NFKB1/IRF8/STAT6/MAVS/IFIH1/POLR2K/POLR2L/TLR3/NLRC3/POLR2E/IRF1/IRF7/NMI/HAVCR2/SYK/PLCG2/TLR7/POLR3B/TNFAIP3/TRIM25/POLR3K	241209_allCorrresultsGonad_maleOnly_GOGSEA.csv	Male	Gonad
67176	BP	GO:0030879	mammary gland development	90	0.334474	0.94461	0.563043	0.860686	0.791422	1577	tags=19%, list=14%, signal=16%	ZBTB7B/NTN1/SOCS2/CEBPB/TGFBR2/ID2/DHODH/TGFB3/BMP4/GPX1/IGFBP5/JAK2/CSF1R/APRT/ROBO1/GLI2/ARG1	241209_allCorrresultsGonad_maleOnly_GOGSEA.csv	Male	Gonad
67177	BP	GO:0051492	regulation of stress fiber assembly	66	0.349396	0.939843	0.563043	0.860686	0.791422	1931	tags=26%, list=17%, signal=22%	WAS/TACSTD2/MYOC/SERPINF2/TGFB3/S1PR1/SORBS3/RGCC/RAPGEF3/F11R/PAK2/ACTG1/NRP1/PTGER4/TJP1/ARHGEF5/ARHGEF10	241209_allCorrresultsGonad_maleOnly_GOGSEA.csv	Male	Gonad
67178	BP	GO:0002223	stimulatory C-type lectin receptor signaling pathway	82	-0.353257	-0.949992	0.563055	0.860686	0.791422	1716	tags=20%, list=15%, signal=17%	RELA/PSMD12/KRAS/PSMD6/MAP3K7/PSMD7/PSMC3/PSMA6/CHUK/PSMD11/PAK3/PSMC6/TAB1/PSMD2/PSMD3/FBXW11	241209_allCorrresultsGonad_maleOnly_GOGSEA.csv	Male	Gonad
67179	BP	GO:0009650	UV protection	10	0.509419	0.936349	0.563525	0.861026	0.791735	1240	tags=40%, list=11%, signal=36%	ERCC2/GPX1/CAT/MFAP4	241209_allCorrresultsGonad_maleOnly_GOGSEA.csv	Male	Gonad
67180	BP	GO:0033235	positive regulation of protein sumoylation	10	0.50955	0.93659	0.563525	0.861026	0.791735	25	tags=10%, list=0%, signal=10%	RASD2	241209_allCorrresultsGonad_maleOnly_GOGSEA.csv	Male	Gonad
67181	BP	GO:0035136	forelimb morphogenesis	18	-0.458341	-0.944225	0.563869	0.86117	0.791867	5	tags=11%, list=0%, signal=11%	ALX4/OSR2	241209_allCorrresultsGonad_maleOnly_GOGSEA.csv	Male	Gonad
67182	BP	GO:0070584	mitochondrion morphogenesis	16	-0.470932	-0.937733	0.564103	0.86117	0.791867	1182	tags=25%, list=10%, signal=22%	WASF1/MFF/MTM1/FEZ1	241209_allCorrresultsGonad_maleOnly_GOGSEA.csv	Male	Gonad
67183	MF	GO:0004300	enoyl-CoA hydratase activity	10	-0.521903	-0.942991	0.564202	0.86117	0.791867	89	tags=40%, list=1%, signal=40%	AUH/HADHB/HADHA/ECHDC2	241209_allCorrresultsGonad_maleOnly_GOGSEA.csv	Male	Gonad
67184	CC	GO:0080008	Cul4-RING E3 ubiquitin ligase complex	26	-0.421939	-0.92706	0.564338	0.86117	0.791867	2883	tags=50%, list=25%, signal=37%	DCAF13/ERCC8/DCAF12/TRPC4AP/DCAF7/DDA1/DCAF6/WDTC1/DCAF10/CUL4A/FBXW5/PLRG1/DCAF11	241209_allCorrresultsGonad_maleOnly_GOGSEA.csv	Male	Gonad
67185	BP	GO:0043173	nucleotide salvage	12	0.487946	0.929009	0.564378	0.86117	0.791867	1243	tags=17%, list=11%, signal=15%	AMPD3/APRT	241209_allCorrresultsGonad_maleOnly_GOGSEA.csv	Male	Gonad
67186	CC	GO:0031258	lamellipodium membrane	19	-0.443689	-0.929221	0.564663	0.86117	0.791867	692	tags=32%, list=6%, signal=30%	FERMT2/FAP/NCKAP1/SLC39A6/PDXP/CSPG4	241209_allCorrresultsGonad_maleOnly_GOGSEA.csv	Male	Gonad
67187	CC	GO:0032590	dendrite membrane	21	-0.433703	-0.924862	0.564663	0.86117	0.791867	1597	tags=33%, list=14%, signal=29%	DAGLA/WLS/GABRA5/PPP1R9B/GABRA6/ATP6AP2/ATF4	241209_allCorrresultsGonad_maleOnly_GOGSEA.csv	Male	Gonad
67188	BP	GO:0019042	viral latency	10	0.507498	0.932819	0.565574	0.86117	0.791867	170	tags=10%, list=1%, signal=10%	PSIP1	241209_allCorrresultsGonad_maleOnly_GOGSEA.csv	Male	Gonad
67189	CC	GO:0030658	transport vesicle membrane	135	0.318963	0.945202	0.565611	0.86117	0.791867	1036	tags=11%, list=9%, signal=10%	SREBF2/SCG3/GRIA1/TMEM163/CD74/VAMP2/HLA-DPA1/HLA-DPB1/RAB11FIP5/B2M/STX1A/OTOF/CPE/MCTP2/HLA-G	241209_allCorrresultsGonad_maleOnly_GOGSEA.csv	Male	Gonad
67190	BP	GO:0061061	muscle structure development	413	0.291003	0.961596	0.565891	0.86117	0.791867	1778	tags=20%, list=16%, signal=18%	LRP2/FOS/RYR2/CDH2/TMOD4/AVPR1A/BOC/EGR1/BHLHE41/SMYD3/DSP/WT1/MBNL1/LIF/CNTFR/PAX5/PPARA/ID2/SKI/MED28/ITGA11/NFATC4/HLF/SCX/CAPN3/DDX17/PLPP7/CD53/BMP4/MAP3K5/S1PR1/MAPK11/CXCL9/GPX1/USP2/RORA/SVIL/TMEM119/POPDC2/HIF1AN/AKAP13/LGALS1/IGFBP5/TCF3/OBSL1/SGCB/DCN/MAP2K4/FOXL2/FHOD3/REST/EFEMP2/ITGA7/CD9/BTG1/TGFB1/MYH7/PIAS1/TEAD4/CSRP1/ADM/SMAD7/KAT2A/CXCL10/CBY1/IGFBP3/PRKAA1/AFG3L2/FXR1/GATA6/KRT19/MYLK/PLCB1/NOS1/CFL2/NR1D2/BTBD1/CHRND/FGFR2/FLNB/WNT5B/MAPK12/KMT5B	241209_allCorrresultsGonad_maleOnly_GOGSEA.csv	Male	Gonad
67191	MF	GO:0005161	platelet-derived growth factor receptor binding	14	0.475343	0.930076	0.565996	0.86117	0.791867	2115	tags=21%, list=19%, signal=17%	PDGFA/ITGA5/VEGFA	241209_allCorrresultsGonad_maleOnly_GOGSEA.csv	Male	Gonad
67192	BP	GO:0009263	deoxyribonucleotide biosynthetic process	14	0.474539	0.928502	0.565996	0.86117	0.791867	2682	tags=50%, list=24%, signal=38%	RRM2B/DCTD/DUT/CMPK2/TBPL1/RRM2/ADK	241209_allCorrresultsGonad_maleOnly_GOGSEA.csv	Male	Gonad
67193	BP	GO:0034198	cellular response to amino acid starvation	38	-0.387277	-0.924102	0.566004	0.86117	0.791867	1400	tags=24%, list=12%, signal=21%	UCP2/MAPK1/SH3GLB1/MAPK3/NPRL2/SLC38A2/FLCN/ATF4/NPRL3	241209_allCorrresultsGonad_maleOnly_GOGSEA.csv	Male	Gonad
67194	BP	GO:0043471	regulation of cellular carbohydrate catabolic process	10	-0.519493	-0.938637	0.566148	0.86117	0.791867	1742	tags=60%, list=15%, signal=51%	GSK3A/HMGB1/PHKG2/PGAM1/TIGAR/SCARB2	241209_allCorrresultsGonad_maleOnly_GOGSEA.csv	Male	Gonad
67195	BP	GO:0007601	visual perception	126	0.319288	0.940596	0.566292	0.86117	0.791867	1917	tags=21%, list=17%, signal=18%	IMPG2/NOB1/TULP1/TACSTD2/LRAT/CRB1/RD3/GJA3/BBS1/HSF4/OPN5/SEMA5B/PPT1/SLC45A2/SFRP5/CLRN1/PITPNA/DNAJC19/RP2/ATF6/RDH12/ABLIM1/DRAM2/RDH8/RBP4/SPATA7/CRYZ	241209_allCorrresultsGonad_maleOnly_GOGSEA.csv	Male	Gonad
67196	BP	GO:0051125	regulation of actin nucleation	24	0.41358	0.920646	0.566449	0.86117	0.791867	486	tags=12%, list=4%, signal=12%	WAS/GSN/GMFG	241209_allCorrresultsGonad_maleOnly_GOGSEA.csv	Male	Gonad
67197	BP	GO:0090085	regulation of protein deubiquitination	11	0.493863	0.931308	0.566596	0.86117	0.791867	2071	tags=55%, list=18%, signal=45%	TRIM21/WDR48/TANK/ZC3H12A/TNIP1/OTUD4	241209_allCorrresultsGonad_maleOnly_GOGSEA.csv	Male	Gonad
67198	BP	GO:0046456	icosanoid biosynthetic process	30	0.394956	0.925114	0.566667	0.86117	0.791867	778	tags=17%, list=7%, signal=16%	CD74/AVPR1A/PLA2G3/TBXAS1/PTGS2	241209_allCorrresultsGonad_maleOnly_GOGSEA.csv	Male	Gonad
67199	BP	GO:0019081	viral translation	15	-0.470223	-0.930272	0.566728	0.86117	0.791867	565	tags=20%, list=5%, signal=19%	EIF3D/PTBP1/EIF2D	241209_allCorrresultsGonad_maleOnly_GOGSEA.csv	Male	Gonad
67200	BP	GO:0048745	smooth muscle tissue development	15	-0.47074	-0.931295	0.566728	0.86117	0.791867	726	tags=13%, list=6%, signal=13%	SMO/STRA6	241209_allCorrresultsGonad_maleOnly_GOGSEA.csv	Male	Gonad
67201	BP	GO:0050994	regulation of lipid catabolic process	41	-0.382628	-0.925675	0.566845	0.86117	0.791867	1728	tags=20%, list=15%, signal=17%	SORL1/ENPP7/PRKCE/ABCD1/CRTC3/AKT1/ABCD2/DAGLB	241209_allCorrresultsGonad_maleOnly_GOGSEA.csv	Male	Gonad
67202	BP	GO:0006914	autophagy	428	-0.295201	-0.958269	0.567261	0.86117	0.791867	1595	tags=15%, list=14%, signal=14%	FBXL2/TLK2/SNX14/TIGAR/VPS4B/SIRT1/SYT11/MAP3K7/ABL1/RAB24/FYCO1/TOMM40/WDR41/ATP6V0B/HUWE1/EMC6/SH3GLB1/TBK1/NBR1/FNBP1L/ATG5/ERCC4/CAPN1/CAPNS1/SLC38A9/C19orf12/MAPK3/VPS35/ATP6V0C/MAP1LC3B/TSC1/VPS18/VPS26A/ATP6V1C1/PRKAB1/ATG4D/AKT1/HGS/SEC22B/VDAC1/ZMPSTE24/TP53INP2/GSK3B/TOLLIP/AMBRA1/SCFD1/GAPDH/TMEM41B/VPS16/NPRL2/ULK1/ATP6V0D1/RAB1B/SVIP/MFSD8/MTM1/WIPI2/FLCN/FEZ1/PRKAG1/HGF/EI24/NPRL3/PSEN1/VPS33A	241209_allCorrresultsGonad_maleOnly_GOGSEA.csv	Male	Gonad
67203	BP	GO:0061919	process utilizing autophagic mechanism	428	-0.295201	-0.958269	0.567261	0.86117	0.791867	1595	tags=15%, list=14%, signal=14%	FBXL2/TLK2/SNX14/TIGAR/VPS4B/SIRT1/SYT11/MAP3K7/ABL1/RAB24/FYCO1/TOMM40/WDR41/ATP6V0B/HUWE1/EMC6/SH3GLB1/TBK1/NBR1/FNBP1L/ATG5/ERCC4/CAPN1/CAPNS1/SLC38A9/C19orf12/MAPK3/VPS35/ATP6V0C/MAP1LC3B/TSC1/VPS18/VPS26A/ATP6V1C1/PRKAB1/ATG4D/AKT1/HGS/SEC22B/VDAC1/ZMPSTE24/TP53INP2/GSK3B/TOLLIP/AMBRA1/SCFD1/GAPDH/TMEM41B/VPS16/NPRL2/ULK1/ATP6V0D1/RAB1B/SVIP/MFSD8/MTM1/WIPI2/FLCN/FEZ1/PRKAG1/HGF/EI24/NPRL3/PSEN1/VPS33A	241209_allCorrresultsGonad_maleOnly_GOGSEA.csv	Male	Gonad
67204	BP	GO:0042133	neurotransmitter metabolic process	21	0.435939	0.932778	0.567329	0.86117	0.791867	461	tags=14%, list=4%, signal=14%	MOXD1/SLC22A2/GCHFR	241209_allCorrresultsGonad_maleOnly_GOGSEA.csv	Male	Gonad
67205	BP	GO:0007272	ensheathment of neurons	94	0.331234	0.943737	0.567391	0.86117	0.791867	1320	tags=20%, list=12%, signal=18%	ORMDL3/CLU/ERCC2/CXCR4/CTSC/NAB2/ACER3/MYRF/MYOC/TNFRSF21/CLDN11/SKI/TNFRSF1B/EIF2AK3/MAG/GALC/CD9/RARG/HEXB	241209_allCorrresultsGonad_maleOnly_GOGSEA.csv	Male	Gonad
67206	BP	GO:0008366	axon ensheathment	94	0.331234	0.943737	0.567391	0.86117	0.791867	1320	tags=20%, list=12%, signal=18%	ORMDL3/CLU/ERCC2/CXCR4/CTSC/NAB2/ACER3/MYRF/MYOC/TNFRSF21/CLDN11/SKI/TNFRSF1B/EIF2AK3/MAG/GALC/CD9/RARG/HEXB	241209_allCorrresultsGonad_maleOnly_GOGSEA.csv	Male	Gonad
67207	BP	GO:0014910	regulation of smooth muscle cell migration	51	-0.374258	-0.936888	0.567568	0.86117	0.791867	126	tags=8%, list=1%, signal=8%	IQGAP1/IGF1/POSTN/TERT	241209_allCorrresultsGonad_maleOnly_GOGSEA.csv	Male	Gonad
67208	BP	GO:0051271	negative regulation of cellular component movement	207	0.30508	0.953865	0.567627	0.86117	0.791867	1212	tags=14%, list=11%, signal=13%	SPINT2/AIF1/WAS/THBS1/CD74/TACSTD2/ADTRP/APOE/CDH1/CLDN5/SPOCK3/EPPK1/DDT/CD200R1/GTPBP4/NFE2L2/APOH/RGCC/IGFBP5/MCC/GADD45A/LRCH1/DCN/PODN/DAB2IP/JUP/MITF/AP1AR/CD9/TGFB1	241209_allCorrresultsGonad_maleOnly_GOGSEA.csv	Male	Gonad
67209	BP	GO:0021511	spinal cord patterning	10	-0.519042	-0.937823	0.568093	0.86117	0.791867	2124	tags=40%, list=19%, signal=33%	GLI3/FOXN4/DLL4/SMO	241209_allCorrresultsGonad_maleOnly_GOGSEA.csv	Male	Gonad
67210	BP	GO:0021513	spinal cord dorsal/ventral patterning	10	-0.519042	-0.937823	0.568093	0.86117	0.791867	2124	tags=40%, list=19%, signal=33%	GLI3/FOXN4/DLL4/SMO	241209_allCorrresultsGonad_maleOnly_GOGSEA.csv	Male	Gonad
67211	BP	GO:1900006	positive regulation of dendrite development	14	0.47339	0.926254	0.568233	0.86117	0.791867	1163	tags=21%, list=10%, signal=19%	BMP7/DAB2IP/VLDLR	241209_allCorrresultsGonad_maleOnly_GOGSEA.csv	Male	Gonad
67212	BP	GO:0006821	chloride transport	66	-0.361637	-0.939804	0.568266	0.86117	0.791867	854	tags=15%, list=7%, signal=14%	CLIC4/SLC1A1/ANO1/SLC12A2/GABRA6/CLCC1/TTYH3/ANO4/ABCB1/SLC1A4	241209_allCorrresultsGonad_maleOnly_GOGSEA.csv	Male	Gonad
67213	BP	GO:0019068	virion assembly	35	0.383844	0.925998	0.568282	0.86117	0.791867	1811	tags=23%, list=16%, signal=19%	APOE/UBA52/UBB/RPS27A/VPS37B/CHMP4C/CHMP3/DDX6	241209_allCorrresultsGonad_maleOnly_GOGSEA.csv	Male	Gonad
67214	CC	GO:0005686	U2 snRNP	19	-0.440551	-0.922649	0.568306	0.86117	0.791867	1214	tags=16%, list=11%, signal=14%	SF3B1/HTATSF1/SF3B3	241209_allCorrresultsGonad_maleOnly_GOGSEA.csv	Male	Gonad
67215	BP	GO:0002043	blood vessel endothelial cell proliferation involved in sprouting angiogenesis	15	-0.468742	-0.927343	0.568556	0.86117	0.791867	1304	tags=27%, list=11%, signal=24%	SEMA5A/DLL4/PDCD10/NGFR	241209_allCorrresultsGonad_maleOnly_GOGSEA.csv	Male	Gonad
67216	BP	GO:0033500	carbohydrate homeostasis	150	-0.32237	-0.938855	0.568696	0.86117	0.791867	2308	tags=23%, list=20%, signal=18%	CRTC2/PRKAA2/HIF1A/SESN3/SIN3A/NCOA5/APPL2/SMARCB1/PPP3CA/OXCT1/CRY1/VGF/NUCKS1/BACE2/SIRT1/MCU/UCP2/PRKCE/FKBP1B/PTPRN/WFS1/PCK2/LRP5/ZBED6/SMARCA4/ANO1/AKT1/STX4/ADIPOR1/SLC16A1/SOX4/POLG/STAR/NGFR	241209_allCorrresultsGonad_maleOnly_GOGSEA.csv	Male	Gonad
67217	BP	GO:0042593	glucose homeostasis	150	-0.32237	-0.938855	0.568696	0.86117	0.791867	2308	tags=23%, list=20%, signal=18%	CRTC2/PRKAA2/HIF1A/SESN3/SIN3A/NCOA5/APPL2/SMARCB1/PPP3CA/OXCT1/CRY1/VGF/NUCKS1/BACE2/SIRT1/MCU/UCP2/PRKCE/FKBP1B/PTPRN/WFS1/PCK2/LRP5/ZBED6/SMARCA4/ANO1/AKT1/STX4/ADIPOR1/SLC16A1/SOX4/POLG/STAR/NGFR	241209_allCorrresultsGonad_maleOnly_GOGSEA.csv	Male	Gonad
67218	BP	GO:0038007	netrin-activated signaling pathway	11	0.492196	0.928165	0.56871	0.86117	0.791867	144	tags=18%, list=1%, signal=18%	NTN1/DSCAM	241209_allCorrresultsGonad_maleOnly_GOGSEA.csv	Male	Gonad
67219	BP	GO:0042921	glucocorticoid receptor signaling pathway	11	0.491748	0.92732	0.56871	0.86117	0.791867	348	tags=9%, list=3%, signal=9%	CRY2	241209_allCorrresultsGonad_maleOnly_GOGSEA.csv	Male	Gonad
67220	MF	GO:0061631	ubiquitin conjugating enzyme activity	27	-0.416246	-0.927174	0.568841	0.86117	0.791867	1287	tags=30%, list=11%, signal=26%	UBE2QL1/UBE2A/CDC34/UBE2Z/UBE2G1/UBE2J1/UBE2H/UBE2K	241209_allCorrresultsGonad_maleOnly_GOGSEA.csv	Male	Gonad
67221	BP	GO:0002433	immune response-regulating cell surface receptor signaling pathway involved in phagocytosis	69	0.349029	0.945979	0.568928	0.86117	0.791867	1624	tags=20%, list=14%, signal=18%	WAS/ARPC5/ARPC1B/WIPF1/NCKAP1L/PTPRC/APPL1/HCK/FCGR1A/PTK2/CD247/ACTG1/ELMO2/HSP90AB1	241209_allCorrresultsGonad_maleOnly_GOGSEA.csv	Male	Gonad
67222	BP	GO:0038094	Fc-gamma receptor signaling pathway	69	0.349029	0.945979	0.568928	0.86117	0.791867	1624	tags=20%, list=14%, signal=18%	WAS/ARPC5/ARPC1B/WIPF1/NCKAP1L/PTPRC/APPL1/HCK/FCGR1A/PTK2/CD247/ACTG1/ELMO2/HSP90AB1	241209_allCorrresultsGonad_maleOnly_GOGSEA.csv	Male	Gonad
67223	BP	GO:0038096	Fc-gamma receptor signaling pathway involved in phagocytosis	69	0.349029	0.945979	0.568928	0.86117	0.791867	1624	tags=20%, list=14%, signal=18%	WAS/ARPC5/ARPC1B/WIPF1/NCKAP1L/PTPRC/APPL1/HCK/FCGR1A/PTK2/CD247/ACTG1/ELMO2/HSP90AB1	241209_allCorrresultsGonad_maleOnly_GOGSEA.csv	Male	Gonad
67224	BP	GO:0042220	response to cocaine	29	-0.413644	-0.933489	0.569597	0.861944	0.792579	1217	tags=17%, list=11%, signal=15%	HDAC5/HDAC2/HOMER1/DNMT3A/SDK1	241209_allCorrresultsGonad_maleOnly_GOGSEA.csv	Male	Gonad
67225	CC	GO:0005874	microtubule	323	-0.303465	-0.959195	0.569686	0.861944	0.792579	2053	tags=19%, list=18%, signal=16%	DNAH12/CLASP1/MAP6/CDK2AP2/FAM161B/NUMA1/KLC2/WDR47/DVL1/INCENP/MAP2/HAUS3/CCDC66/KIF1A/TBCC/PBXIP1/CUL3/KIF21A/DYNLL2/HAUS5/KIFC1/DNAL4/SYNJ1/TCP1/TRIM55/DNAI1/BAG2/TBCE/NDEL1/CSPP1/MAP4/DNAH8/CENPJ/TUBA1A/CDK5RAP2/SRPRB/HID1/FIGN/TTC30B/IQGAP1/DYNC1I1/MAP1LC3B/KNTC1/MAPRE1/KIF19/SPAST/SARM1/ZW10/DYNC1I2/DPYSL2/KIF1B/TUBA1C/KIF2A/KIF7/TUBB/FEZ1/CCT6A/KIF13B/MAP2K2/TTL/FBXW11	241209_allCorrresultsGonad_maleOnly_GOGSEA.csv	Male	Gonad
67226	MF	GO:0000339	RNA cap binding	16	0.451633	0.909868	0.570175	0.862497	0.793087	44	tags=6%, list=0%, signal=6%	EIF4A1	241209_allCorrresultsGonad_maleOnly_GOGSEA.csv	Male	Gonad
67227	BP	GO:0002220	innate immune response activating cell surface receptor signaling pathway	83	-0.352001	-0.94751	0.57041	0.862561	0.793146	1716	tags=19%, list=15%, signal=16%	RELA/PSMD12/KRAS/PSMD6/MAP3K7/PSMD7/PSMC3/PSMA6/CHUK/PSMD11/PAK3/PSMC6/TAB1/PSMD2/PSMD3/FBXW11	241209_allCorrresultsGonad_maleOnly_GOGSEA.csv	Male	Gonad
67228	BP	GO:0099175	regulation of postsynapse organization	62	0.354464	0.939982	0.57047	0.862561	0.793146	1314	tags=19%, list=12%, signal=17%	CDH2/DBNL/APOE/EFNA1/HSPA8/IL1RAPL1/GRID2/ITPKA/EEF2K/ARF4/IL1RAP/LRFN1	241209_allCorrresultsGonad_maleOnly_GOGSEA.csv	Male	Gonad
67229	BP	GO:0050850	positive regulation of calcium-mediated signaling	17	0.457257	0.935954	0.570815	0.862561	0.793146	705	tags=18%, list=6%, signal=17%	CCL3/CD3E/ZAP70	241209_allCorrresultsGonad_maleOnly_GOGSEA.csv	Male	Gonad
67230	BP	GO:0016339	calcium-dependent cell-cell adhesion via plasma membrane cell adhesion molecules	20	-0.435844	-0.923213	0.571171	0.862561	0.793146	568	tags=20%, list=5%, signal=19%	CDH18/CDH23/CDH11/NLGN1	241209_allCorrresultsGonad_maleOnly_GOGSEA.csv	Male	Gonad
67231	BP	GO:0018209	peptidyl-serine modification	245	-0.309518	-0.953337	0.571675	0.862561	0.793146	1617	tags=14%, list=14%, signal=13%	DOCK7/ATP2B4/TLK2/BRAF/INPP5J/ATR/DCLK3/MAST3/PRKCE/CHUK/MAPK1/MST1/TBK1/PDE4D/CAMK1D/EPO/PAQR3/POGLUT1/AVP/MAPK3/PDCD10/SLC1A1/MAPK7/AKT1/GSK3B/ULK1/PFN2/ANGPT1/STK38/NCK1/MARK1/NTRK2/MAP2K2/HGF/CSNK1A1	241209_allCorrresultsGonad_maleOnly_GOGSEA.csv	Male	Gonad
67232	MF	GO:0035591	signaling adaptor activity	60	-0.365547	-0.942926	0.571688	0.862561	0.793146	1219	tags=17%, list=11%, signal=15%	SAV1/SH2B1/HOMER1/IQGAP1/SARM1/SHANK3/KHDRBS1/NCK1/DEDD2/MAP2K2	241209_allCorrresultsGonad_maleOnly_GOGSEA.csv	Male	Gonad
67233	BP	GO:0002483	antigen processing and presentation of endogenous peptide antigen	10	0.505971	0.930013	0.571721	0.862561	0.793146	3175	tags=80%, list=28%, signal=58%	B2M/HLA-G/TAP2/ERAP1/TAP1/HLA-A/HLA-F/TAPBP	241209_allCorrresultsGonad_maleOnly_GOGSEA.csv	Male	Gonad
67234	BP	GO:0006004	fucose metabolic process	10	0.505502	0.929149	0.571721	0.862561	0.793146	864	tags=20%, list=8%, signal=19%	FUCA2/FUCA1	241209_allCorrresultsGonad_maleOnly_GOGSEA.csv	Male	Gonad
67235	BP	GO:0019885	antigen processing and presentation of endogenous peptide antigen via MHC class I	10	0.505971	0.930013	0.571721	0.862561	0.793146	3175	tags=80%, list=28%, signal=58%	B2M/HLA-G/TAP2/ERAP1/TAP1/HLA-A/HLA-F/TAPBP	241209_allCorrresultsGonad_maleOnly_GOGSEA.csv	Male	Gonad
67236	BP	GO:0099188	postsynaptic cytoskeleton organization	10	0.505029	0.92828	0.571721	0.862561	0.793146	1344	tags=20%, list=12%, signal=18%	DBNL/ACTG1	241209_allCorrresultsGonad_maleOnly_GOGSEA.csv	Male	Gonad
67237	BP	GO:0003073	regulation of systemic arterial blood pressure	49	0.36362	0.932796	0.571749	0.862561	0.793146	292	tags=8%, list=3%, signal=8%	NMU/KCNK6/AVPR1A/CTSZ	241209_allCorrresultsGonad_maleOnly_GOGSEA.csv	Male	Gonad
67238	BP	GO:0043949	regulation of cAMP-mediated signaling	25	-0.422236	-0.921744	0.571949	0.862561	0.793146	1615	tags=36%, list=14%, signal=31%	RNF157/RAPGEF2/CDC34/PDE4D/PRKAR2B/CRTC3/PRKAR2A/PDE2A/MGRN1	241209_allCorrresultsGonad_maleOnly_GOGSEA.csv	Male	Gonad
67239	BP	GO:1900181	negative regulation of protein localization to nucleus	25	-0.422003	-0.921236	0.571949	0.862561	0.793146	570	tags=12%, list=5%, signal=11%	GSK3B/ANGPT1/FLCN	241209_allCorrresultsGonad_maleOnly_GOGSEA.csv	Male	Gonad
67240	BP	GO:2000193	positive regulation of fatty acid transport	19	-0.437341	-0.915926	0.571949	0.862561	0.793146	14	tags=11%, list=0%, signal=11%	AVP/PSEN1	241209_allCorrresultsGonad_maleOnly_GOGSEA.csv	Male	Gonad
67241	BP	GO:0009583	detection of light stimulus	44	0.371183	0.939559	0.572398	0.863052	0.793597	1059	tags=14%, list=9%, signal=12%	TULP1/CRB1/METAP2/OPN5/SEMA5B/GNGT1	241209_allCorrresultsGonad_maleOnly_GOGSEA.csv	Male	Gonad
67242	CC	GO:0098945	intrinsic component of presynaptic active zone membrane	11	0.489369	0.922834	0.572939	0.863358	0.793879	113	tags=18%, list=1%, signal=18%	P2RX1/CDH2	241209_allCorrresultsGonad_maleOnly_GOGSEA.csv	Male	Gonad
67243	BP	GO:0043517	positive regulation of DNA damage response, signal transduction by p53 class mediator	12	0.485961	0.925229	0.572961	0.863358	0.793879	1144	tags=17%, list=10%, signal=15%	RPL26/ZNF385A	241209_allCorrresultsGonad_maleOnly_GOGSEA.csv	Male	Gonad
67244	BP	GO:0009308	amine metabolic process	119	-0.331804	-0.942898	0.572973	0.863358	0.793879	1762	tags=24%, list=15%, signal=20%	GCH1/COMT/GDPD1/PSMD12/CYP1A1/ATP2B4/SULT1A1/PSMD6/PSMD7/PSMC3/PSMA6/MTPN/PSMD11/MAOA/ASMT/AZIN1/AMD1/OAZ1/PSMC6/TGFB2/HPRT1/VCAM1/PSMD2/TPH2/SMS/ABCC2/PSMD3/GATA3	241209_allCorrresultsGonad_maleOnly_GOGSEA.csv	Male	Gonad
67245	BP	GO:2001234	negative regulation of apoptotic signaling pathway	164	-0.321125	-0.938901	0.573427	0.863831	0.794314	960	tags=12%, list=8%, signal=11%	AVP/SOD2/ITGA6/FIGNL1/VDAC2/MAPK7/PCGF2/AKT1/ACVR1/CDKN2D/MAP2K5/TRAP1/GSK3B/AR/CTH/CREB3L1/IGF1/HGF/TERT/PSEN1	241209_allCorrresultsGonad_maleOnly_GOGSEA.csv	Male	Gonad
67246	MF	GO:0005544	calcium-dependent phospholipid binding	28	0.400714	0.920935	0.573626	0.863831	0.794314	1946	tags=36%, list=17%, signal=30%	ANXA11/ANXA2/ANXA3/SYT2/SYT1/CPNE3/ANXA1/SYT10/DOC2A/PLA2G4A	241209_allCorrresultsGonad_maleOnly_GOGSEA.csv	Male	Gonad
67247	BP	GO:1903828	negative regulation of cellular protein localization	88	-0.351669	-0.945622	0.573801	0.863831	0.794314	1040	tags=11%, list=9%, signal=10%	SNX33/UBE2J1/TP53INP2/OS9/GSK3B/LEPROT/ARF6/SVIP/ANGPT1/FLCN	241209_allCorrresultsGonad_maleOnly_GOGSEA.csv	Male	Gonad
67248	BP	GO:0035821	modulation of process of other organism	82	0.335463	0.934825	0.574032	0.863831	0.794314	2268	tags=37%, list=20%, signal=30%	CCL3/CRP/APOE/PPIB/HSPA8/IFI27/ANXA2/CSF1R/ZNF502/SNW1/REST/CLEC4M/STOM/KPNA1/EIF2AK2/ZC3H12A/EIF2AK4/TNIP1/ARG1/HMGA2/SYK/P2RX7/HYAL2/SUGT1/CD209/KPNA2/MPEG1/NAPEPLD/DAG1/F2RL1	241209_allCorrresultsGonad_maleOnly_GOGSEA.csv	Male	Gonad
67249	BP	GO:0030038	contractile actin filament bundle assembly	79	0.334689	0.930328	0.574324	0.863831	0.794314	1676	tags=22%, list=15%, signal=18%	WAS/TACSTD2/MYOC/PHACTR1/SERPINF2/TGFB3/S1PR1/SORBS3/RGCC/RAPGEF3/F11R/PAK2/ACTG1/NRP1/SORBS1/PTGER4/TJP1	241209_allCorrresultsGonad_maleOnly_GOGSEA.csv	Male	Gonad
67250	BP	GO:0043149	stress fiber assembly	79	0.334689	0.930328	0.574324	0.863831	0.794314	1676	tags=22%, list=15%, signal=18%	WAS/TACSTD2/MYOC/PHACTR1/SERPINF2/TGFB3/S1PR1/SORBS3/RGCC/RAPGEF3/F11R/PAK2/ACTG1/NRP1/SORBS1/PTGER4/TJP1	241209_allCorrresultsGonad_maleOnly_GOGSEA.csv	Male	Gonad
67251	BP	GO:0042339	keratan sulfate metabolic process	22	-0.430436	-0.923177	0.574506	0.863831	0.794314	1207	tags=32%, list=11%, signal=29%	B3GNT2/B4GALT3/B4GALT4/CHST2/B4GALT1/ST3GAL3/B4GALT5	241209_allCorrresultsGonad_maleOnly_GOGSEA.csv	Male	Gonad
67252	MF	GO:1901505	carbohydrate derivative transmembrane transporter activity	37	-0.38461	-0.914875	0.574506	0.863831	0.794314	1445	tags=32%, list=13%, signal=28%	SLC29A3/ABCC3/SLC35A4/ABCD1/SLC35B3/SLC15A4/SLC35C1/SLC35D3/SLC37A1/SLC35A3/SLC35B2/SLC35B1	241209_allCorrresultsGonad_maleOnly_GOGSEA.csv	Male	Gonad
67253	BP	GO:0034695	response to prostaglandin E	16	-0.467866	-0.931628	0.575092	0.863831	0.794314	2289	tags=38%, list=20%, signal=30%	PRKAA2/ACACA/PRKCE/PPP1R9B/AKT1/GNB1	241209_allCorrresultsGonad_maleOnly_GOGSEA.csv	Male	Gonad
67254	BP	GO:0007077	mitotic nuclear membrane disassembly	12	0.48441	0.922276	0.575107	0.863831	0.794314	2299	tags=25%, list=20%, signal=20%	NEK6/LPIN1/VRK1	241209_allCorrresultsGonad_maleOnly_GOGSEA.csv	Male	Gonad
67255	BP	GO:0050820	positive regulation of coagulation	19	-0.434488	-0.909952	0.575592	0.863831	0.794314	14	tags=16%, list=0%, signal=16%	F2R/ST3GAL4/PSEN1	241209_allCorrresultsGonad_maleOnly_GOGSEA.csv	Male	Gonad
67256	BP	GO:0006457	protein folding	178	-0.319758	-0.947929	0.575601	0.863831	0.794314	2157	tags=28%, list=19%, signal=23%	BAG4/PDIA5/DNAJB11/DFFA/UGGT1/UBXN1/DNAJC7/DNAJB6/GRPEL1/TBCC/PSMC1/DNAJB12/RIC3/PPIE/TCP1/MPDU1/GAK/SDF2/GNB2/BAG2/TBCE/FKBP1B/NKTR/WFS1/FKBP9/ZMYND10/DNAJC10/DNAJB14/SGTB/DNAJC5/FKBP6/P3H1/P4HB/PPID/NFYC/RANBP2/GANAB/TRAP1/DNAJA2/GNAO1/MKKS/PPIL2/GNB1/MOGS/LMAN2L/GNB5/CCT6A/FKBP8/DNAJB5	241209_allCorrresultsGonad_maleOnly_GOGSEA.csv	Male	Gonad
67257	CC	GO:0031300	intrinsic component of organelle membrane	300	-0.302959	-0.951652	0.575601	0.863831	0.794314	1643	tags=19%, list=14%, signal=16%	SLC27A2/CHCHD3/WLS/SFXN2/ETFDH/SPPL2B/MCU/SLC25A19/GDAP1/SLC35A4/TOMM40/FICD/SFXN1/WFS1/COX11/EMC6/ABCD1/ABCB9/ENTPD4/SYNPR/L2HGDH/CCDC51/SYNGR1/SLC35B3/SLC15A4/SLC38A9/ELOVL7/DNAJC5/IMMT/TMEM177/TBC1D20/SLC6A9/PIGG/ZMPSTE24/SLC17A7/YIF1B/HACD2/CHST2/MTX2/MFF/TMEM43/VAMP4/EMC1/ECE1/TRAM2/GPAA1/SLC37A1/ABCB6/SLC35A3/BCAP31/PIGS/SLC35B2/FKBP8/COQ2/SLC35B1/SCD	241209_allCorrresultsGonad_maleOnly_GOGSEA.csv	Male	Gonad
67258	CC	GO:0005798	Golgi-associated vesicle	70	-0.359683	-0.943828	0.575646	0.863831	0.794314	1090	tags=13%, list=10%, signal=12%	COPB2/CCDC88A/AP1S1/SEC22B/GPR89A/USE1/SCFD1/TMED7/STK26	241209_allCorrresultsGonad_maleOnly_GOGSEA.csv	Male	Gonad
67259	CC	GO:0099240	intrinsic component of synaptic membrane	83	-0.35001	-0.942151	0.575758	0.863831	0.794314	2060	tags=29%, list=18%, signal=24%	ERBB4/CNTN2/DAGLA/PTPRS/NCSTN/FLRT3/GHSR/ADCY1/DCC/GSG1L/ATP2B4/ADAM22/PCDH17/SYT11/APH1A/GABRA5/PTPRA/SLC6A9/EPHB2/NLGN1/EPHA4/RGS7BP/GPM6A/PSEN1	241209_allCorrresultsGonad_maleOnly_GOGSEA.csv	Male	Gonad
67260	BP	GO:0002052	positive regulation of neuroblast proliferation	13	-0.481702	-0.928678	0.575868	0.863831	0.794314	2250	tags=38%, list=20%, signal=31%	HIF1A/GLI3/NOTCH1/ZNF335/SMO	241209_allCorrresultsGonad_maleOnly_GOGSEA.csv	Male	Gonad
67261	CC	GO:0005669	transcription factor TFIID complex	28	-0.409756	-0.918631	0.575868	0.863831	0.794314	1483	tags=18%, list=13%, signal=16%	TAF4B/ERCC3/TAF6/GTF2B/GTF2E1	241209_allCorrresultsGonad_maleOnly_GOGSEA.csv	Male	Gonad
67262	BP	GO:0046460	neutral lipid biosynthetic process	32	0.394422	0.934538	0.576419	0.863831	0.794314	1946	tags=25%, list=17%, signal=21%	PLA2G15/AGMO/GK/MOGAT2/LPIN1/C3/PNPLA2/PLA2G4A	241209_allCorrresultsGonad_maleOnly_GOGSEA.csv	Male	Gonad
67263	BP	GO:0046463	acylglycerol biosynthetic process	32	0.394422	0.934538	0.576419	0.863831	0.794314	1946	tags=25%, list=17%, signal=21%	PLA2G15/AGMO/GK/MOGAT2/LPIN1/C3/PNPLA2/PLA2G4A	241209_allCorrresultsGonad_maleOnly_GOGSEA.csv	Male	Gonad
67264	BP	GO:0051154	negative regulation of striated muscle cell differentiation	26	0.405057	0.914239	0.576419	0.863831	0.794314	906	tags=15%, list=8%, signal=14%	BHLHE41/PPARA/PLPP7/TMEM119	241209_allCorrresultsGonad_maleOnly_GOGSEA.csv	Male	Gonad
67265	BP	GO:2000146	negative regulation of cell motility	202	0.306042	0.951121	0.576497	0.863831	0.794314	1212	tags=14%, list=11%, signal=13%	SPINT2/AIF1/WAS/THBS1/CD74/TACSTD2/ADTRP/APOE/CDH1/CLDN5/SPOCK3/EPPK1/DDT/CD200R1/GTPBP4/NFE2L2/APOH/RGCC/IGFBP5/MCC/GADD45A/LRCH1/DCN/PODN/DAB2IP/JUP/MITF/AP1AR/TGFB1	241209_allCorrresultsGonad_maleOnly_GOGSEA.csv	Male	Gonad
67266	MF	GO:0004890	GABA-A receptor activity	11	-0.505784	-0.937624	0.57656	0.863831	0.794314	2628	tags=55%, list=23%, signal=42%	GABRG3/GABRA3/GABRB3/GABRR2/GABRA5/GABRA6	241209_allCorrresultsGonad_maleOnly_GOGSEA.csv	Male	Gonad
67267	CC	GO:1902711	GABA-A receptor complex	11	-0.505784	-0.937624	0.57656	0.863831	0.794314	2628	tags=55%, list=23%, signal=42%	GABRG3/GABRA3/GABRB3/GABRR2/GABRA5/GABRA6	241209_allCorrresultsGonad_maleOnly_GOGSEA.csv	Male	Gonad
67268	MF	GO:0004529	exodeoxyribonuclease activity	18	-0.452068	-0.931302	0.576642	0.863831	0.794314	2090	tags=28%, list=18%, signal=23%	FEN1/DCLRE1A/DCLRE1C/MEIOB/RAD9A	241209_allCorrresultsGonad_maleOnly_GOGSEA.csv	Male	Gonad
67269	MF	GO:0016895	exodeoxyribonuclease activity, producing 5'-phosphomonoesters	18	-0.452068	-0.931302	0.576642	0.863831	0.794314	2090	tags=28%, list=18%, signal=23%	FEN1/DCLRE1A/DCLRE1C/MEIOB/RAD9A	241209_allCorrresultsGonad_maleOnly_GOGSEA.csv	Male	Gonad
67270	BP	GO:0061318	renal filtration cell differentiation	16	0.449898	0.906371	0.576754	0.863831	0.794314	824	tags=25%, list=7%, signal=23%	WT1/MYO1E/PODXL/BMP4	241209_allCorrresultsGonad_maleOnly_GOGSEA.csv	Male	Gonad
67271	BP	GO:0072112	glomerular visceral epithelial cell differentiation	16	0.449898	0.906371	0.576754	0.863831	0.794314	824	tags=25%, list=7%, signal=23%	WT1/MYO1E/PODXL/BMP4	241209_allCorrresultsGonad_maleOnly_GOGSEA.csv	Male	Gonad
67272	BP	GO:0072311	glomerular epithelial cell differentiation	16	0.449898	0.906371	0.576754	0.863831	0.794314	824	tags=25%, list=7%, signal=23%	WT1/MYO1E/PODXL/BMP4	241209_allCorrresultsGonad_maleOnly_GOGSEA.csv	Male	Gonad
67273	BP	GO:0070252	actin-mediated cell contraction	74	0.341216	0.93572	0.577093	0.864078	0.794541	737	tags=8%, list=6%, signal=8%	KCNQ1/RYR2/GSN/DSP/KCNE4/EPB41L5	241209_allCorrresultsGonad_maleOnly_GOGSEA.csv	Male	Gonad
67274	BP	GO:1903727	positive regulation of phospholipid metabolic process	11	0.486462	0.917352	0.577167	0.864078	0.794541	391	tags=9%, list=3%, signal=9%	NR1H4	241209_allCorrresultsGonad_maleOnly_GOGSEA.csv	Male	Gonad
67275	BP	GO:0010575	positive regulation of vascular endothelial growth factor production	19	0.44558	0.926671	0.578366	0.86472	0.795132	1736	tags=37%, list=15%, signal=31%	HPSE/PTGS2/EIF2AK3/RORA/TGFB1/IL6ST/C3	241209_allCorrresultsGonad_maleOnly_GOGSEA.csv	Male	Gonad
67276	BP	GO:0050856	regulation of T cell receptor signaling pathway	25	0.407816	0.913367	0.578366	0.86472	0.795132	2309	tags=44%, list=20%, signal=35%	SH2D1A/RPS3/CCR7/CD226/MALT1/PTPN6/PHPT1/LCK/CD300A/TESPA1/SLA2	241209_allCorrresultsGonad_maleOnly_GOGSEA.csv	Male	Gonad
67277	MF	GO:0140103	catalytic activity, acting on a glycoprotein	19	0.448857	0.933487	0.578366	0.86472	0.795132	1124	tags=21%, list=10%, signal=19%	MGAT5/B4GALNT4/ABO/MGAT4C	241209_allCorrresultsGonad_maleOnly_GOGSEA.csv	Male	Gonad
67278	BP	GO:1901984	negative regulation of protein acetylation	18	-0.451202	-0.929518	0.578467	0.86472	0.795132	2100	tags=28%, list=18%, signal=23%	SIN3A/SIRT1/HDAC2/ATG5/GSK3B	241209_allCorrresultsGonad_maleOnly_GOGSEA.csv	Male	Gonad
67279	BP	GO:0048709	oligodendrocyte differentiation	63	0.351272	0.930904	0.578475	0.86472	0.795132	599	tags=11%, list=5%, signal=11%	CLU/GSN/ERCC2/CXCR4/MYRF/TNFRSF21/TNFRSF1B	241209_allCorrresultsGonad_maleOnly_GOGSEA.csv	Male	Gonad
67280	BP	GO:0070301	cellular response to hydrogen peroxide	71	-0.356294	-0.936561	0.578558	0.86472	0.795132	1919	tags=20%, list=17%, signal=17%	SMPD3/ECT2/RELA/SIRT1/ABL1/HDAC2/STK25/RHOB/PDCD10/MAPK7/PCGF2/TRAP1/HGF/STK26	241209_allCorrresultsGonad_maleOnly_GOGSEA.csv	Male	Gonad
67281	BP	GO:0019933	cAMP-mediated signaling	46	-0.374463	-0.92314	0.578571	0.86472	0.795132	1777	tags=28%, list=16%, signal=24%	ADCY1/CAP2/RNF157/RAPGEF2/CDC34/PDE4D/PRKAR2B/CRTC3/MAPK7/PRKAR2A/PDE2A/PDE7A/MGRN1	241209_allCorrresultsGonad_maleOnly_GOGSEA.csv	Male	Gonad
67282	BP	GO:0050852	T cell receptor signaling pathway	143	0.318076	0.945961	0.578588	0.86472	0.795132	1561	tags=26%, list=14%, signal=22%	WAS/SKP1/CD3D/CD3E/VTCN1/HLA-DPA1/SH2D1A/PRAM1/HLA-DPB1/PSMB8/TEC/TEC/TNFRSF21/NFKB1/ZAP70/PTPRC/RNF31/PSMB9/BTN1A1/PSME1/RPS3/CD276/CCR7/GRAP2/PAK2/RBCK1/PSMB7/TAB2/CD226/CD247/MALT1/INPP5D/ZC3H12A/PSMB6/PTPN6/NFKBIZ/EIF2B3	241209_allCorrresultsGonad_maleOnly_GOGSEA.csv	Male	Gonad
67283	BP	GO:1903421	regulation of synaptic vesicle recycling	19	-0.433576	-0.908042	0.579235	0.865036	0.795422	684	tags=21%, list=6%, signal=20%	SYT11/SLC17A7/VAMP4/NLGN1	241209_allCorrresultsGonad_maleOnly_GOGSEA.csv	Male	Gonad
67284	BP	GO:1901722	regulation of cell proliferation involved in kidney development	11	0.48498	0.914558	0.579281	0.865036	0.795422	1012	tags=45%, list=9%, signal=41%	EGR1/BMP7/WT1/BMP4/IL6R	241209_allCorrresultsGonad_maleOnly_GOGSEA.csv	Male	Gonad
67285	BP	GO:0002369	T cell cytokine production	18	0.451945	0.932479	0.579295	0.865036	0.795422	1833	tags=44%, list=16%, signal=37%	SASH3/RSAD2/TNFRSF1B/B2M/SMAD7/MALT1/ARG1/PRKCZ	241209_allCorrresultsGonad_maleOnly_GOGSEA.csv	Male	Gonad
67286	BP	GO:1903055	positive regulation of extracellular matrix organization	18	0.453446	0.935576	0.579295	0.865036	0.795422	2857	tags=44%, list=25%, signal=33%	RGCC/EFEMP2/TGFB1/COLGALT1/DAG1/RUNX1/SOX9/EMILIN1	241209_allCorrresultsGonad_maleOnly_GOGSEA.csv	Male	Gonad
67287	BP	GO:1901201	regulation of extracellular matrix assembly	13	-0.480223	-0.925828	0.579525	0.865194	0.795567	105	tags=23%, list=1%, signal=23%	CLASP1/NOTCH1/TIE1	241209_allCorrresultsGonad_maleOnly_GOGSEA.csv	Male	Gonad
67288	BP	GO:0070646	protein modification by small protein removal	236	-0.310831	-0.952496	0.580139	0.865802	0.796126	1911	tags=17%, list=17%, signal=14%	STAMBP/SENP5/PSMC1/CCP110/COPS6/VCPIP1/JOSD2/USP9X/PSMD12/YY1/RAD23A/PSMD6/MAP3K7/PSMD7/COPS3/PSMC3/PSMA6/PSMD11/COPS4/BABAM1/USP3/USP22/UCHL5/USP8/SMAD2/INO80D/PSMC6/HGS/ITCH/TAB1/USP54/AR/SENP6/MCRS1/PSMD2/USP49/PSMD3/GATA3/SHMT2	241209_allCorrresultsGonad_maleOnly_GOGSEA.csv	Male	Gonad
67289	CC	GO:0043601	nuclear replisome	20	-0.432135	-0.915358	0.58018	0.865802	0.796126	2354	tags=25%, list=21%, signal=20%	RPA2/PRPF19/PRIM1/TONSL/PLRG1	241209_allCorrresultsGonad_maleOnly_GOGSEA.csv	Male	Gonad
67290	BP	GO:0002418	immune response to tumor cell	11	-0.502672	-0.931855	0.58034	0.865811	0.796135	152	tags=27%, list=1%, signal=27%	HMGB1/PRF1/FBXO38	241209_allCorrresultsGonad_maleOnly_GOGSEA.csv	Male	Gonad
67291	MF	GO:0046332	SMAD binding	66	0.345807	0.930188	0.580435	0.865811	0.796135	1351	tags=17%, list=12%, signal=15%	FOS/SKIL/TGIF1/PMEPA1/TGFBR2/SKI/BMPR1B/RGCC/SNW1/PURA/SMAD7	241209_allCorrresultsGonad_maleOnly_GOGSEA.csv	Male	Gonad
67292	BP	GO:0044320	cellular response to leptin stimulus	16	-0.46542	-0.926757	0.580586	0.865852	0.796172	1623	tags=25%, list=14%, signal=21%	BBS4/SIRT1/MKKS/ADIPOR1	241209_allCorrresultsGonad_maleOnly_GOGSEA.csv	Male	Gonad
67293	BP	GO:0006816	calcium ion transport	242	-0.309325	-0.949742	0.58087	0.865878	0.796197	1435	tags=15%, list=13%, signal=14%	MCU/ABL1/PRKCE/FKBP1B/WFS1/PANX1/PDE4D/EPO/WNK3/PMPCB/CACNA2D1/CRHR1/HOMER1/YWHAE/ATG5/TRPM6/CHD7/G6PD/BIN1/VDAC1/ZMPSTE24/PMPCA/STAC2/CASQ2/CDH23/GNAO1/CACNG6/TRPC1/CACNA1D/CACNA1I/ATP2A2/TMEM165/GNB5/PARL/MICU3/GPM6A/PSEN1	241209_allCorrresultsGonad_maleOnly_GOGSEA.csv	Male	Gonad
67294	BP	GO:0003197	endocardial cushion development	32	-0.397897	-0.915223	0.580882	0.865878	0.796197	1010	tags=25%, list=9%, signal=23%	HEY1/NOTCH1/JAG1/NOG/FOXF1/ACVR1/TGFB2/TBX20	241209_allCorrresultsGonad_maleOnly_GOGSEA.csv	Male	Gonad
67295	BP	GO:0046148	pigment biosynthetic process	48	-0.3743	-0.929184	0.581105	0.865878	0.796197	771	tags=17%, list=7%, signal=16%	SLC6A9/CTNS/CITED1/SRRD/HPRT1/TRPC1/COX10/SHMT2	241209_allCorrresultsGonad_maleOnly_GOGSEA.csv	Male	Gonad
67296	BP	GO:0032970	regulation of actin filament-based process	278	0.297971	0.959333	0.58134	0.865878	0.796197	1599	tags=18%, list=14%, signal=16%	FAM107A/WAS/RYR2/GSN/TMOD4/CAPG/TACSTD2/DBNL/ARPC5/PDGFA/ARPC1B/PYCARD/DSP/GMFG/SWAP70/MYOC/NCKAP1L/SH3BP1/SERPINF2/PLEK/TGFB3/LIMA1/S1PR1/SORBS3/RGCC/SVIL/RHOG/HCK/AKAP13/EPS8/SPIRE2/RAPGEF3/CCR7/FHOD3/CSF1R/JUP/FZD10/AP1AR/F11R/PAK2/TWF2/ACTG1/HAX1/CTTN/NRP1/NTRK3/RAC2/CD2AP/PTGER4/CFL2	241209_allCorrresultsGonad_maleOnly_GOGSEA.csv	Male	Gonad
67297	BP	GO:0072567	chemokine (C-X-C motif) ligand 2 production	13	-0.479698	-0.924815	0.581353	0.865878	0.796197	656	tags=15%, list=6%, signal=15%	MAP2K5/POSTN	241209_allCorrresultsGonad_maleOnly_GOGSEA.csv	Male	Gonad
67298	BP	GO:2000341	regulation of chemokine (C-X-C motif) ligand 2 production	13	-0.479698	-0.924815	0.581353	0.865878	0.796197	656	tags=15%, list=6%, signal=15%	MAP2K5/POSTN	241209_allCorrresultsGonad_maleOnly_GOGSEA.csv	Male	Gonad
67299	BP	GO:0043500	muscle adaptation	76	0.337959	0.933871	0.581498	0.865878	0.796197	2382	tags=29%, list=21%, signal=23%	GSN/FBXO32/MYOC/PPARA/TNFRSF1B/CAMTA2/CYBA/IGFBP5/TNFRSF1A/MYH7/GATA6/HMOX1/IL6ST/PPARGC1A/EDN1/TNNT1/FOXO3/HAMP/DAG1/MTMR4/KLF15/PAK1	241209_allCorrresultsGonad_maleOnly_GOGSEA.csv	Male	Gonad
67300	BP	GO:0000209	protein polyubiquitination	266	-0.308185	-0.955285	0.581597	0.865878	0.796197	2016	tags=24%, list=18%, signal=20%	FBXL15/RNF40/UBE2QL1/UBE2A/STUB1/RNF126/FBXO31/LONRF1/RC3H1/PELI1/RNF167/PRPF19/FBXL14/RNF41/SHARPIN/PSMC1/SYVN1/DDA1/NEDD4L/CUL3/BLMH/SHPRH/PSMD12/TOPORS/MYLIP/PSMD6/PSMD7/RNF111/PSMC3/ANAPC7/HUWE1/PSMA6/CDC34/PSMD11/CDC23/ANAPC2/RBBP6/ARIH2/KLHL20/FBXW5/TRIM2/RNF8/UBE2G1/NHLRC3/UBE2J1/CDC16/PSMC6/FBXL12/UBE2H/FBXO11/ITCH/FBXO6/PPIL2/SASH1/UBE2K/PSMD2/ANAPC4/ANAPC5/AREL1/FBXO38/FBXW2/KLHL42/PSMD3/FBXW11	241209_allCorrresultsGonad_maleOnly_GOGSEA.csv	Male	Gonad
67301	BP	GO:1902410	mitotic cytokinetic process	20	-0.431022	-0.913001	0.581982	0.866266	0.796553	1903	tags=50%, list=17%, signal=42%	CHMP6/CHMP5/KIF20B/CHMP4B/CHMP2B/VPS4A/CHMP1A/VPS4B/CHMP7/MITD1	241209_allCorrresultsGonad_maleOnly_GOGSEA.csv	Male	Gonad
67302	BP	GO:0060324	face development	36	-0.386468	-0.914487	0.582278	0.866523	0.796789	1715	tags=25%, list=15%, signal=21%	NOG/MAP2K1/NIPBL/PDGFRA/MAPK1/MAPK3/CHD7/MKKS/STRA6	241209_allCorrresultsGonad_maleOnly_GOGSEA.csv	Male	Gonad
67303	CC	GO:0097346	INO80-type complex	23	-0.427219	-0.921967	0.582577	0.866782	0.797028	2552	tags=35%, list=22%, signal=27%	INO80C/ACTR6/RUVBL1/BRD8/YY1/DMAP1/UCHL5/MCRS1	241209_allCorrresultsGonad_maleOnly_GOGSEA.csv	Male	Gonad
67304	BP	GO:0098868	bone growth	19	0.444255	0.923917	0.582781	0.866901	0.797137	1938	tags=32%, list=17%, signal=26%	ECM1/TGFBR2/RARG/FGFR3/FGFR2/BNC2	241209_allCorrresultsGonad_maleOnly_GOGSEA.csv	Male	Gonad
67305	BP	GO:0002279	mast cell activation involved in immune response	32	0.39206	0.92894	0.582969	0.866996	0.797224	2256	tags=38%, list=20%, signal=30%	PLA2G3/CLNK/VAMP8/CD84/STXBP2/STXBP1/RAC2/HMOX1/SYK/CD300A/VAMP7/BTK	241209_allCorrresultsGonad_maleOnly_GOGSEA.csv	Male	Gonad
67306	BP	GO:0001510	RNA methylation	69	-0.355914	-0.933895	0.583486	0.867045	0.797269	2629	tags=22%, list=23%, signal=17%	NSUN2/MEPCE/CMTR1/TRMT1L/TRMT10C/TYW3/TRMT10A/GTPBP3/NSUN5/WDR4/METTL14/METTL6/RNMT/TRMT2B/TFB2M	241209_allCorrresultsGonad_maleOnly_GOGSEA.csv	Male	Gonad
67307	MF	GO:0099106	ion channel regulator activity	71	0.341895	0.932063	0.583514	0.867045	0.797269	2008	tags=27%, list=18%, signal=22%	RRAD/CFTR/FXYD3/VAMP8/FXYD1/KCNE4/STX1A/SGK2/TSPAN13/ADRB2/KCNIP1/KCNIP3/PHPT1/NRXN1/PRKCZ/STX7/WNK4/SUMO1/REM2	241209_allCorrresultsGonad_maleOnly_GOGSEA.csv	Male	Gonad
67308	BP	GO:0051775	response to redox state	12	0.480249	0.914354	0.583691	0.867045	0.797269	240	tags=17%, list=2%, signal=16%	RYR2/VASN	241209_allCorrresultsGonad_maleOnly_GOGSEA.csv	Male	Gonad
67309	BP	GO:0007187	G protein-coupled receptor signaling pathway, coupled to cyclic nucleotide second messenger	20	-0.430251	-0.911367	0.583784	0.867045	0.797269	611	tags=25%, list=5%, signal=24%	PTH1R/CNR2/HTR7/NPY1R/LHCGR	241209_allCorrresultsGonad_maleOnly_GOGSEA.csv	Male	Gonad
67310	MF	GO:0140104	molecular carrier activity	51	0.358627	0.927893	0.583893	0.867045	0.797269	550	tags=6%, list=5%, signal=6%	CYGB/OXA1L/EMC7	241209_allCorrresultsGonad_maleOnly_GOGSEA.csv	Male	Gonad
67311	BP	GO:0006352	DNA-templated transcription, initiation	194	0.309681	0.953488	0.583908	0.867045	0.797269	1906	tags=18%, list=17%, signal=15%	NR0B1/POLR2A/RXRG/CDKN1A/NR2F6/ERCC2/NR1H4/PPARA/NR6A1/MAML3/RORA/GTF2E2/NR4A1/GTF2H2/POLR2D/MITF/SNW1/RARG/POLR2K/TEAD4/POLR2L/BRF1/MED25/VDR/TAF8/POLR2E/ZNF45/NR1D2/GTF3C4/MED15/MED20/POLR2C/PPARGC1A/NR0B2	241209_allCorrresultsGonad_maleOnly_GOGSEA.csv	Male	Gonad
67312	BP	GO:0062009	secondary palate development	18	-0.449722	-0.92647	0.583942	0.867045	0.797269	1481	tags=28%, list=13%, signal=24%	FZD2/CHD7/SMAD2/WNT11/TGFB2	241209_allCorrresultsGonad_maleOnly_GOGSEA.csv	Male	Gonad
67313	BP	GO:0045137	development of primary sexual characteristics	153	0.313461	0.945743	0.584091	0.867045	0.797269	1149	tags=13%, list=10%, signal=12%	NR0B1/LRP2/DMRT1/MMP19/WNT2B/CEBPB/FSHR/WT1/AGO4/UBB/SCX/BMPR1B/INHA/BMP15/NCOA4/KLHL10/WDR48/FZD4/FOXL2/SPO11	241209_allCorrresultsGonad_maleOnly_GOGSEA.csv	Male	Gonad
67314	MF	GO:0042577	lipid phosphatase activity	11	-0.501446	-0.929581	0.584121	0.867045	0.797269	1507	tags=55%, list=13%, signal=47%	PLPP3/PLPPR4/SGPP1/PLPP6/EPHX2/SGPP2	241209_allCorrresultsGonad_maleOnly_GOGSEA.csv	Male	Gonad
67315	MF	GO:0005044	scavenger receptor activity	27	0.404362	0.917405	0.584444	0.867156	0.797371	2274	tags=33%, list=20%, signal=27%	MARCO/PRSS12/HHIPL1/COLEC12/ACKR3/SCARF1/STAB2/ACKR4/SCARA5	241209_allCorrresultsGonad_maleOnly_GOGSEA.csv	Male	Gonad
67316	BP	GO:1904031	positive regulation of cyclin-dependent protein kinase activity	27	0.403862	0.916271	0.584444	0.867156	0.797371	2281	tags=30%, list=20%, signal=24%	CDKN1A/MAPRE3/RGCC/HSP90AB1/CCNT2/PROX1/CCNYL1/CDC6	241209_allCorrresultsGonad_maleOnly_GOGSEA.csv	Male	Gonad
67317	BP	GO:0010657	muscle cell apoptotic process	48	-0.372832	-0.925541	0.58467	0.867306	0.79751	1558	tags=21%, list=14%, signal=18%	TIGAR/RGL2/SIRT1/ARRB1/SOD2/AMBRA1/GNB1/PPP1R10/ATF4/IGF1	241209_allCorrresultsGonad_maleOnly_GOGSEA.csv	Male	Gonad
67318	BP	GO:0010507	negative regulation of autophagy	65	-0.35602	-0.925798	0.584871	0.86742	0.797614	835	tags=11%, list=7%, signal=10%	TSC1/AKT1/SEC22B/SCFD1/MTM1/FEZ1/HGF	241209_allCorrresultsGonad_maleOnly_GOGSEA.csv	Male	Gonad
67319	BP	GO:0044342	type B pancreatic cell proliferation	13	-0.478752	-0.922991	0.585009	0.86744	0.797633	1255	tags=31%, list=11%, signal=27%	PTPRN/WDR13/BTBD10/SGPP2	241209_allCorrresultsGonad_maleOnly_GOGSEA.csv	Male	Gonad
67320	BP	GO:0072577	endothelial cell apoptotic process	40	-0.377613	-0.908777	0.585586	0.868004	0.798151	791	tags=20%, list=7%, signal=19%	ABL1/SEMA5A/MAPK7/CD248/KRIT1/ANGPT1/GATA3/TERT	241209_allCorrresultsGonad_maleOnly_GOGSEA.csv	Male	Gonad
67321	BP	GO:0034367	protein-containing complex remodeling	17	0.450666	0.922462	0.585837	0.868004	0.798151	1005	tags=24%, list=9%, signal=21%	PLA2G3/APOE/NR1H4/LIPG	241209_allCorrresultsGonad_maleOnly_GOGSEA.csv	Male	Gonad
67322	BP	GO:0001889	liver development	115	-0.329409	-0.931167	0.585895	0.868004	0.798151	1792	tags=17%, list=16%, signal=14%	GLI3/NOTCH1/HES1/CUL3/RELA/CYP1A1/KRAS/RHBDD3/UCP2/HNRNPD/HNF1B/DNAAF1/PCK2/ZMPSTE24/ARF6/ASNS/CEBPG/PRMT5/HGF	241209_allCorrresultsGonad_maleOnly_GOGSEA.csv	Male	Gonad
67323	BP	GO:1904063	negative regulation of cation transmembrane transport	55	-0.37113	-0.932875	0.585952	0.868004	0.798151	1365	tags=24%, list=12%, signal=21%	PRKCE/FKBP1B/EPO/CRHR1/YWHAE/ISCU/BIN1/SLC6A9/VDAC1/ANK3/CASQ2/EPHB2/GNB5	241209_allCorrresultsGonad_maleOnly_GOGSEA.csv	Male	Gonad
67324	BP	GO:1900102	negative regulation of endoplasmic reticulum unfolded protein response	11	-0.500235	-0.927337	0.586011	0.868004	0.798151	1249	tags=27%, list=11%, signal=24%	UFL1/WFS1/NCK1	241209_allCorrresultsGonad_maleOnly_GOGSEA.csv	Male	Gonad
67325	BP	GO:1901987	regulation of cell cycle phase transition	371	0.291877	0.959715	0.586207	0.868108	0.798247	1353	tags=12%, list=12%, signal=11%	FAM107A/TUBB4B/AIF1/LSM10/CDKN1A/RPL26/KANK2/SKP1/GPNMB/NACC2/ERCC2/FAM83D/ZFP36L2/TRIAP1/CDKN1B/UBE2E1/MN1/NEK6/HYAL1/PSMB8/ID2/GPR132/PLK3/HAUS4/APPL1/CDC26/PSMB9/RGCC/DDRGK1/RPTOR/PSME1/JADE1/GADD45A/ORC1/GTSE1/MDM2/SYF2/SPDL1/ZNF385A/PSMB7/CHMP4C/UIMC1/CDK6/PLPP2/TRIM39/USP47	241209_allCorrresultsGonad_maleOnly_GOGSEA.csv	Male	Gonad
67326	CC	GO:0098978	glutamatergic synapse	220	-0.315632	-0.953861	0.586331	0.868108	0.798247	1056	tags=11%, list=9%, signal=11%	PAK3/HOMER1/PSD2/YWHAE/ATAD1/DBN1/PRKAR2B/USP8/VPS18/PPP2R2A/LIN7C/STX4/FBXO45/BCAN/GSK3B/ARF6/EPHB2/CDH11/APBA1/NLGN1/EPHA4/RGS7BP/STAU1/GPM6A/BSN	241209_allCorrresultsGonad_maleOnly_GOGSEA.csv	Male	Gonad
67327	BP	GO:0036035	osteoclast development	13	-0.477809	-0.921174	0.586837	0.868674	0.798767	62	tags=15%, list=1%, signal=15%	LRRK1/ATP6AP1	241209_allCorrresultsGonad_maleOnly_GOGSEA.csv	Male	Gonad
67328	CC	GO:0099146	intrinsic component of postsynaptic density membrane	25	0.404887	0.906806	0.587196	0.869021	0.799086	1314	tags=20%, list=12%, signal=18%	GRIA1/LRFN5/GRID2/CLSTN2/LRFN1	241209_allCorrresultsGonad_maleOnly_GOGSEA.csv	Male	Gonad
67329	MF	GO:0016705	oxidoreductase activity, acting on paired donors, with incorporation or reduction of molecular oxygen	102	0.322313	0.92493	0.587583	0.869409	0.799443	1664	tags=30%, list=15%, signal=26%	MOXD1/EGLN3/TYRP1/MSMO1/P4HA2/CYP2J2/CYP3A4/AGMO/SC5D/TBXAS1/CYP24A1/CYP4F22/PTGS2/PLOD1/HIF1AN/MICAL3/CYP46A1/DEGS2/TET3/AKR1D1/CYP51A1/CH25H/CYP7B1/DOHH/FMO4/PHYH/NOS1/SCD5/P4HA1/HMOX1/HSPBAP1	241209_allCorrresultsGonad_maleOnly_GOGSEA.csv	Male	Gonad
67330	BP	GO:0061952	midbody abscission	16	-0.461833	-0.919616	0.587912	0.869711	0.799721	1903	tags=56%, list=17%, signal=47%	CHMP6/CHMP5/CHMP4B/CHMP2B/VPS4A/CHMP1A/VPS4B/CHMP7/MITD1	241209_allCorrresultsGonad_maleOnly_GOGSEA.csv	Male	Gonad
67331	MF	GO:1990841	promoter-specific chromatin binding	43	0.366986	0.929873	0.588889	0.870187	0.800158	280	tags=7%, list=2%, signal=7%	POLR2A/STAT1/EGR1	241209_allCorrresultsGonad_maleOnly_GOGSEA.csv	Male	Gonad
67332	MF	GO:0005540	hyaluronic acid binding	15	0.457807	0.914926	0.589011	0.870187	0.800158	1961	tags=47%, list=17%, signal=39%	IMPG2/CD44/VCAN/LYVE1/STAB2/HYAL2/NCAN	241209_allCorrresultsGonad_maleOnly_GOGSEA.csv	Male	Gonad
67333	BP	GO:0048477	oogenesis	57	-0.367243	-0.929118	0.589219	0.870187	0.800158	1546	tags=21%, list=14%, signal=18%	FBXO5/PLD6/TAF4B/PAQR8/PANX1/TRIP13/YTHDC2/PTX3/HORMAD1/DMC1/MEIOC/IGF1	241209_allCorrresultsGonad_maleOnly_GOGSEA.csv	Male	Gonad
67334	CC	GO:0031253	cell projection membrane	233	0.301033	0.95277	0.58945	0.870187	0.800158	1102	tags=11%, list=10%, signal=10%	FAM107A/LRP2/NPC1L1/FERMT1/AIF1/GRIA1/PIEZO1/SLC26A3/CD44/SNAP29/PLEK2/BBS1/ITGA3/ABCG2/EPB41L5/PLEK/PODXL/LIMA1/LCP1/EPS8/RPS3/HLA-G/CEACAM20/ARF4/SLC7A8	241209_allCorrresultsGonad_maleOnly_GOGSEA.csv	Male	Gonad
67335	BP	GO:1901028	regulation of mitochondrial outer membrane permeabilization involved in apoptotic signaling pathway	26	0.401466	0.906134	0.58952	0.870187	0.800158	6	tags=4%, list=0%, signal=4%	TP63	241209_allCorrresultsGonad_maleOnly_GOGSEA.csv	Male	Gonad
67336	BP	GO:1903307	positive regulation of regulated secretory pathway	39	0.374092	0.922821	0.589686	0.870187	0.800158	2268	tags=38%, list=20%, signal=31%	PLA2G3/VAMP8/STX1A/ITGAM/SYT1/STXBP1/LAMP1/RAB3A/SYT10/ITGB2/SYK/HYAL3/VAMP7/DNM1L/F2RL1	241209_allCorrresultsGonad_maleOnly_GOGSEA.csv	Male	Gonad
67337	BP	GO:0030203	glycosaminoglycan metabolic process	114	-0.330896	-0.933109	0.589837	0.870187	0.800158	1282	tags=18%, list=11%, signal=16%	XYLT2/B3GALT6/B4GALT3/GPC1/ITIH3/CHPF2/B4GALT4/GUSB/CHST11/AKT1/BCAN/IDUA/CHST2/SDC3/B4GALT1/ANGPT1/ST3GAL3/B4GALT5/CSPG4/HGF	241209_allCorrresultsGonad_maleOnly_GOGSEA.csv	Male	Gonad
67338	CC	GO:0005921	gap junction	16	0.4457	0.897915	0.589912	0.870187	0.800158	1676	tags=25%, list=15%, signal=21%	GJA8/GJA3/GJD2/TJP1	241209_allCorrresultsGonad_maleOnly_GOGSEA.csv	Male	Gonad
67339	MF	GO:0070851	growth factor receptor binding	86	-0.348263	-0.9368	0.590074	0.870187	0.800158	2060	tags=24%, list=18%, signal=20%	ERBB4/RNF126/SLC9A3R1/ATXN2/SNX4/NCSTN/FLRT3/RNF41/BTC/ARTN/HBEGF/PDGFRA/FER/CCDC88A/PGF/TOLLIP/IRAK4/PIBF1/GATA3/EFEMP1/PSEN1	241209_allCorrresultsGonad_maleOnly_GOGSEA.csv	Male	Gonad
67340	BP	GO:0099623	regulation of cardiac muscle cell membrane repolarization	12	0.479415	0.912766	0.590129	0.870187	0.800158	655	tags=17%, list=6%, signal=16%	KCNQ1/KCNE4	241209_allCorrresultsGonad_maleOnly_GOGSEA.csv	Male	Gonad
67341	BP	GO:0042492	gamma-delta T cell differentiation	10	0.496111	0.911889	0.590164	0.870187	0.800158	712	tags=30%, list=6%, signal=28%	CCR9/NCKAP1L/PTPRC	241209_allCorrresultsGonad_maleOnly_GOGSEA.csv	Male	Gonad
67342	BP	GO:0042761	very long-chain fatty acid biosynthetic process	10	0.496642	0.912865	0.590164	0.870187	0.800158	542	tags=20%, list=5%, signal=19%	HACD1/HACD4	241209_allCorrresultsGonad_maleOnly_GOGSEA.csv	Male	Gonad
67343	BP	GO:2000117	negative regulation of cysteine-type endopeptidase activity	54	-0.368568	-0.929428	0.590164	0.870187	0.800158	1027	tags=15%, list=9%, signal=14%	YWHAE/AVP/AKT1/CDKN2D/MAP2K5/PCID2/HGF/NGFR	241209_allCorrresultsGonad_maleOnly_GOGSEA.csv	Male	Gonad
67344	BP	GO:2001279	regulation of unsaturated fatty acid biosynthetic process	10	0.49886	0.916941	0.590164	0.870187	0.800158	778	tags=40%, list=7%, signal=37%	CD74/AVPR1A/PLA2G3/PTGS2	241209_allCorrresultsGonad_maleOnly_GOGSEA.csv	Male	Gonad
67345	BP	GO:0003018	vascular process in circulatory system	171	-0.31808	-0.936971	0.590361	0.870187	0.800158	1077	tags=20%, list=9%, signal=18%	SLC7A1/SLC5A6/ABCC3/ABCC1/SMTNL2/ITGA1/PLOD3/ATP8A1/ATG5/AVP/SOD2/SLC27A4/SLC1A1/SLC6A9/AKT1/PER2/ACTA2/SLC12A2/ABCC9/PDE2A/MKKS/ECE1/SLC16A1/SLC38A2/ANGPT1/ABCC4/HTR7/ABCB1/ABCC2/SNTA1/CD38/DDAH1/SLC7A5/SLC1A4	241209_allCorrresultsGonad_maleOnly_GOGSEA.csv	Male	Gonad
67346	BP	GO:0032511	late endosome to vacuole transport via multivesicular body sorting pathway	13	-0.476101	-0.917879	0.590494	0.870187	0.800158	3644	tags=54%, list=32%, signal=37%	CHMP6/CHMP5/TMEM50A/CHMP4B/SNF8/CHMP7/LEPROT	241209_allCorrresultsGonad_maleOnly_GOGSEA.csv	Male	Gonad
67347	BP	GO:0044804	autophagy of nucleus	13	-0.475708	-0.917123	0.590494	0.870187	0.800158	1022	tags=31%, list=9%, signal=28%	WDR45/ATG2B/ATG5/WIPI2	241209_allCorrresultsGonad_maleOnly_GOGSEA.csv	Male	Gonad
67348	MF	GO:0005319	lipid transporter activity	108	-0.336004	-0.936959	0.59058	0.870187	0.800158	2601	tags=36%, list=23%, signal=28%	PITPNB/ATP11B/ABCD4/OSBPL6/SLC27A1/SLC10A7/ATP11C/ATG2B/APOB/NPC1/MFSD2A/OSBPL8/SLC1A3/SLC27A6/TMEM30A/OSBP2/SLC25A12/SLC25A22/ATP11A/SLC27A2/ABCC3/ABCC1/ABCA5/PLTP/ABCA3/ABCD1/ATP8A1/ATP8B4/SLC51A/SLC27A4/SLC1A1/SLC17A7/ABCD2/SLC1A7/ATP8B2/ABCB1/STRA6/STAR/SLC1A4	241209_allCorrresultsGonad_maleOnly_GOGSEA.csv	Male	Gonad
67349	BP	GO:0150105	protein localization to cell-cell junction	20	0.434988	0.919041	0.590604	0.870187	0.800158	1915	tags=35%, list=17%, signal=29%	DSP/TJP3/F11R/PAK2/ACTG1/TJP1/MAPK9	241209_allCorrresultsGonad_maleOnly_GOGSEA.csv	Male	Gonad
67350	BP	GO:0043966	histone H3 acetylation	57	-0.3667	-0.927744	0.591078	0.870701	0.800631	2100	tags=19%, list=18%, signal=16%	SIN3A/BRPF3/SMARCB1/LDB1/SIRT1/MAP3K7/TAF5L/KAT7/CHEK1/SGF29/GATA3	241209_allCorrresultsGonad_maleOnly_GOGSEA.csv	Male	Gonad
67351	BP	GO:1903169	regulation of calcium ion transmembrane transport	84	-0.34851	-0.938045	0.59132	0.870874	0.80079	1409	tags=20%, list=12%, signal=18%	ABL1/PRKCE/FKBP1B/PDE4D/CACNA2D1/CRHR1/YWHAE/ATG5/CHD7/G6PD/BIN1/VDAC1/STAC2/CASQ2/CACNG6/TRPC1/GNB5	241209_allCorrresultsGonad_maleOnly_GOGSEA.csv	Male	Gonad
67352	MF	GO:0042056	chemoattractant activity	19	0.439982	0.91503	0.591611	0.871119	0.801015	824	tags=16%, list=7%, signal=15%	CCL3/GPNMB/BMP4	241209_allCorrresultsGonad_maleOnly_GOGSEA.csv	Male	Gonad
67353	BP	GO:0048385	regulation of retinoic acid receptor signaling pathway	11	0.478404	0.902156	0.591966	0.871457	0.801326	2816	tags=45%, list=25%, signal=34%	TRIM16/SNW1/DHRS3/KLF2/ZNF536	241209_allCorrresultsGonad_maleOnly_GOGSEA.csv	Male	Gonad
67354	BP	GO:0003413	chondrocyte differentiation involved in endochondral bone morphogenesis	12	0.478675	0.911357	0.592275	0.871543	0.801406	2763	tags=33%, list=24%, signal=25%	TGFBR2/RARG/AXIN2/SOX9	241209_allCorrresultsGonad_maleOnly_GOGSEA.csv	Male	Gonad
67355	BP	GO:0042136	neurotransmitter biosynthetic process	12	0.478459	0.910947	0.592275	0.871543	0.801406	459	tags=17%, list=4%, signal=16%	MOXD1/SLC22A2	241209_allCorrresultsGonad_maleOnly_GOGSEA.csv	Male	Gonad
67356	BP	GO:0048864	stem cell development	61	0.350603	0.929375	0.592428	0.871585	0.801444	1129	tags=13%, list=10%, signal=12%	CDH2/SEMA3C/BMP7/PTPRC/BMP4/SEMA5B/PHACTR4/EFNB1	241209_allCorrresultsGonad_maleOnly_GOGSEA.csv	Male	Gonad
67357	CC	GO:0044322	endoplasmic reticulum quality control compartment	24	0.402721	0.896474	0.592593	0.871643	0.801498	29	tags=4%, list=0%, signal=4%	ASGR2	241209_allCorrresultsGonad_maleOnly_GOGSEA.csv	Male	Gonad
67358	BP	GO:0009167	purine ribonucleoside monophosphate metabolic process	33	0.38637	0.919204	0.593407	0.872289	0.802091	1809	tags=21%, list=16%, signal=18%	AMPD3/AK2/AK3/APRT/PAICS/NUDT2/AK1	241209_allCorrresultsGonad_maleOnly_GOGSEA.csv	Male	Gonad
67359	BP	GO:0030866	cortical actin cytoskeleton organization	33	0.386867	0.920386	0.593407	0.872289	0.802091	1128	tags=18%, list=10%, signal=16%	NCKAP1L/EPB41L1/PLEK/FMNL2/LCP1/FHOD3	241209_allCorrresultsGonad_maleOnly_GOGSEA.csv	Male	Gonad
67360	CC	GO:0051233	spindle midzone	33	0.3851	0.916183	0.593407	0.872289	0.802091	850	tags=12%, list=7%, signal=11%	CENPV/MAPRE3/RIF1/PKP4	241209_allCorrresultsGonad_maleOnly_GOGSEA.csv	Male	Gonad
67361	BP	GO:0048844	artery morphogenesis	48	-0.370027	-0.918579	0.593583	0.872364	0.80216	1010	tags=33%, list=9%, signal=31%	APOB/HEY1/FOXH1/NOTCH1/HES1/JAG1/NOG/DLL4/FOXF1/CHD7/WNT11/ADAMTS9/TGFB2/SOX4/STRA6/NPRL3	241209_allCorrresultsGonad_maleOnly_GOGSEA.csv	Male	Gonad
67362	MF	GO:0031406	carboxylic acid binding	104	-0.337278	-0.935437	0.593863	0.872592	0.80237	1049	tags=12%, list=9%, signal=11%	OGFOD2/TM4SF5/PLOD2/ACOX3/P3H1/SLC1A1/EPDR1/GLDC/MCCC1/DDAH1/SHMT2/TAT	241209_allCorrresultsGonad_maleOnly_GOGSEA.csv	Male	Gonad
67363	BP	GO:0021544	subpallium development	14	-0.468108	-0.916666	0.594595	0.87341	0.803122	504	tags=36%, list=4%, signal=34%	GLI3/BBS4/HPRT1/MKKS/SHANK3	241209_allCorrresultsGonad_maleOnly_GOGSEA.csv	Male	Gonad
67364	BP	GO:0010633	negative regulation of epithelial cell migration	59	0.351548	0.931586	0.594714	0.87341	0.803122	1212	tags=20%, list=11%, signal=18%	THBS1/TACSTD2/APOE/EPPK1/APOH/RGCC/MCC/GADD45A/DCN/DAB2IP/JUP/TGFB1	241209_allCorrresultsGonad_maleOnly_GOGSEA.csv	Male	Gonad
67365	BP	GO:0032414	positive regulation of ion transmembrane transporter activity	57	-0.365202	-0.923956	0.594796	0.87341	0.803122	1310	tags=18%, list=11%, signal=16%	AMIGO1/WNK3/CACNA2D1/SLC6A9/ANK3/STAC2/SHANK3/ATP1B3/EPHB2/ABCB1	241209_allCorrresultsGonad_maleOnly_GOGSEA.csv	Male	Gonad
67366	BP	GO:0032411	positive regulation of transporter activity	63	-0.354684	-0.924327	0.595324	0.873565	0.803264	1310	tags=17%, list=11%, signal=16%	AMIGO1/WNK3/CACNA2D1/KCTD7/SLC6A9/ANK3/STAC2/SHANK3/ATP1B3/EPHB2/ABCB1	241209_allCorrresultsGonad_maleOnly_GOGSEA.csv	Male	Gonad
67367	BP	GO:0021575	hindbrain morphogenesis	30	0.388493	0.909975	0.595556	0.873565	0.803264	902	tags=10%, list=8%, signal=9%	GBA/GRID2/RORA	241209_allCorrresultsGonad_maleOnly_GOGSEA.csv	Male	Gonad
67368	BP	GO:0002526	acute inflammatory response	52	0.356706	0.926833	0.595604	0.873565	0.803264	1736	tags=29%, list=15%, signal=25%	PTGER3/CRP/CEBPB/LBP/ADAM8/SERPINF2/PTGS2/SIGIRR/IL6R/CCR7/F3/DNASE1L3/DNASE1/IL6ST/C3	241209_allCorrresultsGonad_maleOnly_GOGSEA.csv	Male	Gonad
67369	BP	GO:0010165	response to X-ray	28	0.394171	0.905897	0.595604	0.873565	0.803264	117	tags=7%, list=1%, signal=7%	CDKN1A/XRCC2	241209_allCorrresultsGonad_maleOnly_GOGSEA.csv	Male	Gonad
67370	BP	GO:0071428	rRNA-containing ribonucleoprotein complex export from nucleus	15	0.455411	0.910137	0.595604	0.873565	0.803264	306	tags=13%, list=3%, signal=13%	RPS15/NMD3	241209_allCorrresultsGonad_maleOnly_GOGSEA.csv	Male	Gonad
67371	MF	GO:0000217	DNA secondary structure binding	31	0.386969	0.914597	0.595652	0.873565	0.803264	117	tags=6%, list=1%, signal=6%	NR0B1/XRCC2	241209_allCorrresultsGonad_maleOnly_GOGSEA.csv	Male	Gonad
67372	MF	GO:0070412	R-SMAD binding	21	0.424132	0.907514	0.596026	0.87393	0.8036	890	tags=14%, list=8%, signal=13%	FOS/PMEPA1/RGCC	241209_allCorrresultsGonad_maleOnly_GOGSEA.csv	Male	Gonad
67373	BP	GO:0099640	axo-dendritic protein transport	10	0.493392	0.90689	0.596311	0.874164	0.803815	1312	tags=30%, list=11%, signal=27%	HSPB1/KIF5C/PURA	241209_allCorrresultsGonad_maleOnly_GOGSEA.csv	Male	Gonad
67374	CC	GO:0031968	organelle outer membrane	156	-0.319344	-0.929044	0.59646	0.874198	0.803847	1558	tags=18%, list=14%, signal=16%	TIGAR/CLMN/PLD6/SYNE3/ACSL3/GDAP1/TOMM40/PI4KB/WASF1/SH3GLB1/MAOA/SYNE1/IMMT/VDAC2/VDAC1/SARM1/NUTF2/RTN4IP1/PDE2A/AMBRA1/MTX2/MFF/ULK1/ABCB6/SLC25A46/EPHA4/SMPD4/PSEN1	241209_allCorrresultsGonad_maleOnly_GOGSEA.csv	Male	Gonad
67375	BP	GO:0007492	endoderm development	57	-0.364446	-0.922043	0.596654	0.874291	0.803932	2301	tags=25%, list=20%, signal=20%	ITGA4/DUSP5/NOTCH1/LAMC1/HSBP1/CTR9/LDB1/NOG/COL5A1/SMAD2/COL11A1/ITGB5/COL4A2/TBX20	241209_allCorrresultsGonad_maleOnly_GOGSEA.csv	Male	Gonad
67376	BP	GO:1903076	regulation of protein localization to plasma membrane	79	-0.349768	-0.934758	0.596774	0.874291	0.803932	1903	tags=19%, list=17%, signal=16%	VPS4A/ZDHHC8/ATP2B4/ACSL3/PRKCE/VTI1B/WNK3/PPP1R9B/AKT1/STX4/STAC2/ARF6/AR/EPHB2/SPTBN1	241209_allCorrresultsGonad_maleOnly_GOGSEA.csv	Male	Gonad
67377	BP	GO:1903428	positive regulation of reactive oxygen species biosynthetic process	35	0.377352	0.910337	0.596916	0.874316	0.803955	1234	tags=20%, list=11%, signal=18%	CLU/CYBA/PTGS2/TLR6/JAK2/AGXT2/DUOXA2	241209_allCorrresultsGonad_maleOnly_GOGSEA.csv	Male	Gonad
67378	BP	GO:0070304	positive regulation of stress-activated protein kinase signaling cascade	80	0.331085	0.921684	0.597727	0.874723	0.80433	1690	tags=19%, list=15%, signal=16%	GADD45B/PYCARD/SPI1/NCF1/SERPINF2/MAP3K5/GADD45A/CCR7/DAB2IP/EIF2AK2/ZC3H12A/CARD9/TLR3/PLCB1/TNFRSF19	241209_allCorrresultsGonad_maleOnly_GOGSEA.csv	Male	Gonad
67379	BP	GO:0002793	positive regulation of peptide secretion	94	-0.343673	-0.932991	0.597786	0.874723	0.80433	774	tags=17%, list=7%, signal=16%	MCU/PRKCE/PCK2/TARDBP/ANO1/PPID/STX4/ADAM9/CAPN10/TGFB2/MYH10/ARF6/SOX4/IGF1/CD38/TFR2	241209_allCorrresultsGonad_maleOnly_GOGSEA.csv	Male	Gonad
67380	MF	GO:0022829	wide pore channel activity	15	0.453464	0.906245	0.597802	0.874723	0.80433	523	tags=20%, list=5%, signal=19%	GJA8/TOMM40L/GJA3	241209_allCorrresultsGonad_maleOnly_GOGSEA.csv	Male	Gonad
67381	BP	GO:0002026	regulation of the force of heart contraction	19	0.438421	0.911784	0.598234	0.874723	0.80433	2331	tags=37%, list=20%, signal=29%	RYR2/MYH7/ADM/NOS1/ATP1A1/MYL2/PLN	241209_allCorrresultsGonad_maleOnly_GOGSEA.csv	Male	Gonad
67382	BP	GO:0033523	histone H2B ubiquitination	11	0.47486	0.895472	0.598309	0.874723	0.80433	981	tags=18%, list=9%, signal=17%	UBE2E1/DTX3L	241209_allCorrresultsGonad_maleOnly_GOGSEA.csv	Male	Gonad
67383	BP	GO:1904589	regulation of protein import	53	-0.363157	-0.910442	0.598527	0.874723	0.80433	1174	tags=17%, list=10%, signal=15%	MAPK1/DMAP1/TARDBP/HDAC3/SMO/EFCAB7/NUTF2/ANGPT1/PSEN1	241209_allCorrresultsGonad_maleOnly_GOGSEA.csv	Male	Gonad
67384	MF	GO:0016894	endonuclease activity, active with either ribo- or deoxyribonucleic acids and producing 3'-phosphomonoesters	12	0.471383	0.897474	0.598712	0.874723	0.80433	1266	tags=25%, list=11%, signal=22%	DNASE2B/SPO11/RNASET2	241209_allCorrresultsGonad_maleOnly_GOGSEA.csv	Male	Gonad
67385	BP	GO:0030728	ovulation	12	0.471761	0.898195	0.598712	0.874723	0.80433	1500	tags=17%, list=13%, signal=14%	MMP19/HPGD	241209_allCorrresultsGonad_maleOnly_GOGSEA.csv	Male	Gonad
67386	MF	GO:0019789	SUMO transferase activity	17	-0.450425	-0.908247	0.598881	0.874723	0.80433	1561	tags=35%, list=14%, signal=31%	ZBED1/HDAC4/UBE2I/TOPORS/RANBP2/PIAS4	241209_allCorrresultsGonad_maleOnly_GOGSEA.csv	Male	Gonad
67387	BP	GO:0051000	positive regulation of nitric-oxide synthase activity	17	-0.452122	-0.91167	0.598881	0.874723	0.80433	2250	tags=35%, list=20%, signal=28%	HIF1A/TERF2/GCH1/KRAS/AKT1/TERT	241209_allCorrresultsGonad_maleOnly_GOGSEA.csv	Male	Gonad
67388	BP	GO:0008637	apoptotic mitochondrial changes	77	-0.351574	-0.935662	0.598921	0.874723	0.80433	1027	tags=18%, list=9%, signal=17%	YWHAE/JUN/AVP/SOD2/VPS35/VDAC2/AKT1/GSK3B/MFF/TFDP1/PPP3R1/IGF1/HGF/THEM4	241209_allCorrresultsGonad_maleOnly_GOGSEA.csv	Male	Gonad
67389	BP	GO:0002832	negative regulation of response to biotic stimulus	61	0.349175	0.92559	0.599109	0.874723	0.80433	1839	tags=21%, list=16%, signal=18%	TRAFD1/DHX58/RPS19/TRIM21/SIGIRR/PARP14/HLA-G/TYRO3/TSPAN6/NLRC3/ARG1/NMI/HAVCR2	241209_allCorrresultsGonad_maleOnly_GOGSEA.csv	Male	Gonad
67390	BP	GO:0010718	positive regulation of epithelial to mesenchymal transition	38	0.374592	0.918307	0.599109	0.874723	0.80433	1212	tags=18%, list=11%, signal=17%	BMP7/TGFBR2/TGFB3/BMP4/RGCC/CRB2/TGFB1	241209_allCorrresultsGonad_maleOnly_GOGSEA.csv	Male	Gonad
67391	BP	GO:0032874	positive regulation of stress-activated MAPK cascade	78	0.333714	0.924424	0.599109	0.874723	0.80433	1690	tags=19%, list=15%, signal=16%	GADD45B/PYCARD/SPI1/NCF1/SERPINF2/MAP3K5/GADD45A/CCR7/DAB2IP/EIF2AK2/ZC3H12A/CARD9/TLR3/PLCB1/TNFRSF19	241209_allCorrresultsGonad_maleOnly_GOGSEA.csv	Male	Gonad
67392	BP	GO:0061000	negative regulation of dendritic spine development	10	-0.510238	-0.921915	0.599222	0.874723	0.80433	1965	tags=50%, list=17%, signal=41%	PTPRS/NGEF/ASAP1/HDAC2/NLGN1	241209_allCorrresultsGonad_maleOnly_GOGSEA.csv	Male	Gonad
67393	MF	GO:0003823	antigen binding	25	-0.414197	-0.904195	0.599271	0.874723	0.80433	95	tags=12%, list=1%, signal=12%	TOPORS/SLC7A5/PPP2R1A	241209_allCorrresultsGonad_maleOnly_GOGSEA.csv	Male	Gonad
67394	CC	GO:0005911	cell-cell junction	369	-0.29721	-0.952934	0.599327	0.874723	0.80433	1316	tags=12%, list=12%, signal=11%	CDC42/DES/CDC42BPA/SAV1/PANX1/KAZN/KIT/EPB41L4B/WNK3/PDLIM7/CLDN3/DBN1/LDB3/FSCN1/MARVELD2/ITGA6/IQGAP1/CLIC4/PPP1R9B/AKT1/LIN7C/STRN/NPHS2/PTK7/ANK3/CNTNAP1/B4GALT1/KRIT1/PKP3/CTNNA2/GJC1/CDH11/FLCN/ATP2A2/SCRIB/NCK1/EPHA4/PDXP/KRT8/ABCC2/MAP2K2/ARHGAP17/HEPACAM/NGFR/PPL	241209_allCorrresultsGonad_maleOnly_GOGSEA.csv	Male	Gonad
67395	BP	GO:0071482	cellular response to light stimulus	93	0.32699	0.929103	0.599567	0.874816	0.804415	1741	tags=19%, list=15%, signal=17%	CDKN1A/RPL26/TRIAP1/CRY2/HYAL1/CRB1/MMP9/NFATC4/METAP2/OPN5/GNGT1/MFAP4/USP47/EIF2AK4/CRIP1/TP53INP1/DDB2/POLK	241209_allCorrresultsGonad_maleOnly_GOGSEA.csv	Male	Gonad
67396	BP	GO:0006941	striated muscle contraction	105	-0.334622	-0.929333	0.599641	0.874816	0.804415	1359	tags=16%, list=12%, signal=14%	FKBP1B/CHUK/PDE4D/CACNA2D1/HOMER1/SCN4A/SMAD5/BIN1/STAC2/CASQ2/DTNA/GJC1/CACNA1D/ATP2A2/SNTA1/ACTC1/ASB3	241209_allCorrresultsGonad_maleOnly_GOGSEA.csv	Male	Gonad
67397	BP	GO:0090136	epithelial cell-cell adhesion	13	0.468579	0.904131	0.6	0.875157	0.804728	1153	tags=23%, list=10%, signal=21%	PLEKHA7/DSP/JUP	241209_allCorrresultsGonad_maleOnly_GOGSEA.csv	Male	Gonad
67398	BP	GO:1990778	protein localization to cell periphery	261	-0.306303	-0.947141	0.600694	0.875459	0.805006	1995	tags=18%, list=17%, signal=15%	EHD3/SLC9A3R1/RAB12/MYADM/VPS4A/GHSR/EHD1/ZDHHC8/SCN3B/PIP5K1A/ATP2B4/ANK1/GAK/ADAM22/RAPGEF2/RAB31/ACSL3/PRKCE/VTI1B/NSF/C2CD5/WNK3/CCDC88A/RILPL2/VPS35/PPP1R9B/SLC1A1/AKT1/GGA1/LIN7C/STX4/ANK3/EFCAB7/STAC2/KIF1B/PPIL2/PKP3/ARF6/AR/CD81/ATP1B3/EPHB2/DPP6/SPTBN1/SCRIB/SLMAP/ASB3	241209_allCorrresultsGonad_maleOnly_GOGSEA.csv	Male	Gonad
67399	BP	GO:0032689	negative regulation of interferon-gamma production	16	0.442849	0.892172	0.600877	0.875459	0.805006	1839	tags=38%, list=16%, signal=32%	NR1H4/IL1RL1/LGALS9B/INHA/ZC3H12A/HAVCR2	241209_allCorrresultsGonad_maleOnly_GOGSEA.csv	Male	Gonad
67400	BP	GO:0010922	positive regulation of phosphatase activity	23	0.402814	0.884691	0.600887	0.875459	0.805006	2032	tags=39%, list=18%, signal=32%	PTPRC/PLEK/JAK2/FCRL3/HSP90AB1/PPP1R12A/CHP2/RIPK3/CD300A	241209_allCorrresultsGonad_maleOnly_GOGSEA.csv	Male	Gonad
67401	BP	GO:0040020	regulation of meiotic nuclear division	23	0.404391	0.888152	0.600887	0.875459	0.805006	1659	tags=22%, list=15%, signal=19%	DMRT1/LIF/UBE2B/PLCB1/MOS	241209_allCorrresultsGonad_maleOnly_GOGSEA.csv	Male	Gonad
67402	BP	GO:0008298	intracellular mRNA localization	11	-0.496573	-0.920549	0.601134	0.875459	0.805006	155	tags=18%, list=1%, signal=18%	CASC3/PCID2	241209_allCorrresultsGonad_maleOnly_GOGSEA.csv	Male	Gonad
67403	CC	GO:0031209	SCAR complex	10	-0.509446	-0.920485	0.601167	0.875459	0.805006	1182	tags=50%, list=10%, signal=45%	CYFIP1/ABI2/WASF1/NCKAP1/SRA1	241209_allCorrresultsGonad_maleOnly_GOGSEA.csv	Male	Gonad
67404	BP	GO:1901836	regulation of transcription of nucleolar large rRNA by RNA polymerase I	10	-0.509476	-0.920538	0.601167	0.875459	0.805006	1884	tags=60%, list=17%, signal=50%	SIRT7/MTOR/DDX11/SMARCB1/SMARCA4/IPPK	241209_allCorrresultsGonad_maleOnly_GOGSEA.csv	Male	Gonad
67405	BP	GO:0072503	cellular divalent inorganic cation homeostasis	275	-0.302708	-0.943929	0.601363	0.875459	0.805006	1435	tags=16%, list=13%, signal=14%	MCU/ABL1/SLC41A1/PRKCE/FKBP1B/PDGFRA/PTH1R/VAPB/WFS1/PDE4D/EPO/CACNA2D1/YWHAE/ATG5/AVP/C19orf12/CHD7/IMMT/KCNK3/SLC1A1/TMTC4/CASQ2/CDH23/GNB1/C1QTNF1/SLC39A6/CTRC/TRPC1/SLC30A5/TMEM203/BCAP31/SLC39A7/SLC39A4/SLC39A10/ATP2A2/TMEM165/SLC30A9/ATF4/CD38/MICU3/SLC30A4/PSEN1/CXCR6	241209_allCorrresultsGonad_maleOnly_GOGSEA.csv	Male	Gonad
67406	BP	GO:0009749	response to glucose	126	-0.326731	-0.930534	0.601436	0.875459	0.805006	1402	tags=16%, list=12%, signal=14%	NDUFA9/UCP2/PRKCE/FKBP1B/PTPRN/PCK2/LRP5/ZBED6/EIF2B5/SMARCA4/SMAD2/ANO1/STX4/SARM1/KHK/SOX4/ANGPT2/POLG/STAR/PKLR	241209_allCorrresultsGonad_maleOnly_GOGSEA.csv	Male	Gonad
67407	MF	GO:0016493	C-C chemokine receptor activity	13	-0.471964	-0.909905	0.601463	0.875459	0.805006	11	tags=8%, list=0%, signal=8%	CXCR6	241209_allCorrresultsGonad_maleOnly_GOGSEA.csv	Male	Gonad
67408	BP	GO:0046822	regulation of nucleocytoplasmic transport	93	-0.34543	-0.936479	0.601852	0.875843	0.805359	1174	tags=13%, list=10%, signal=12%	MAPK1/DMAP1/TARDBP/YWHAE/HDAC3/SMO/EFCAB7/GSK3B/NUTF2/ANGPT1/KHDRBS1/PSEN1	241209_allCorrresultsGonad_maleOnly_GOGSEA.csv	Male	Gonad
67409	BP	GO:0030838	positive regulation of actin filament polymerization	65	0.340194	0.913081	0.602174	0.875981	0.805486	1177	tags=17%, list=10%, signal=15%	WAS/GSN/ARPC5/ARPC1B/PYCARD/GMFG/NCKAP1L/HCK/SPIRE2/CCR7/AP1AR	241209_allCorrresultsGonad_maleOnly_GOGSEA.csv	Male	Gonad
67410	BP	GO:0060443	mammary gland morphogenesis	28	0.393945	0.905376	0.602198	0.875981	0.805486	1793	tags=32%, list=16%, signal=27%	NTN1/TGFBR2/BMP4/IGFBP5/CSF1R/GLI2/ARG1/FGFR2/DDR1	241209_allCorrresultsGonad_maleOnly_GOGSEA.csv	Male	Gonad
67411	BP	GO:1900024	regulation of substrate adhesion-dependent cell spreading	48	-0.366403	-0.90958	0.602496	0.87623	0.805715	1906	tags=25%, list=17%, signal=21%	MYADM/FERMT2/FBLN1/ABL1/CORO1C/ARHGEF7/CDC42/DOCK1/P4HB/RAC3/ILK/POSTN	241209_allCorrresultsGonad_maleOnly_GOGSEA.csv	Male	Gonad
67412	BP	GO:0046887	positive regulation of hormone secretion	75	0.334788	0.922794	0.60262	0.87623	0.805715	1070	tags=13%, list=9%, signal=12%	NMU/PLA2G3/CFTR/VAMP8/NR1H4/MYB/FGA/INHA/JAK2/P2RY1	241209_allCorrresultsGonad_maleOnly_GOGSEA.csv	Male	Gonad
67413	BP	GO:0002833	positive regulation of response to biotic stimulus	161	0.311467	0.942695	0.602771	0.876267	0.805749	2034	tags=26%, list=18%, signal=22%	SKP1/DHX58/RPS19/CLNK/CLEC10A/PYCARD/LBP/IL18RAP/SH2D1A/ADAM8/PSMB8/NFKB1/CYBA/CLEC4C/PSMB9/MAVS/HCK/PARP9/PSME1/HLA-G/PAK2/PSMB7/TAB2/CD226/MALT1/CARD9/PSMB6/ARG1/LAMP1/IRF7/NMI/TYROBP/SLAMF6/HAVCR2/SYK/IFI35/PRKACA/MR1/PSMD13/FYN/PLCG2/CD209	241209_allCorrresultsGonad_maleOnly_GOGSEA.csv	Male	Gonad
67414	BP	GO:0030835	negative regulation of actin filament depolymerization	27	-0.404098	-0.900116	0.603261	0.876429	0.805898	288	tags=7%, list=3%, signal=7%	SPTBN1/CAPZB	241209_allCorrresultsGonad_maleOnly_GOGSEA.csv	Male	Gonad
67415	BP	GO:0001838	embryonic epithelial tube formation	95	0.325222	0.928697	0.603486	0.876429	0.805898	1358	tags=15%, list=12%, signal=13%	SPINT2/LRP2/RPS7/BMP7/SKI/SPINT1/BMP4/RALA/SHROOM3/PHACTR4/TGFB1/RARG/ADM/KAT2A	241209_allCorrresultsGonad_maleOnly_GOGSEA.csv	Male	Gonad
67416	BP	GO:0045766	positive regulation of angiogenesis	117	0.316023	0.92699	0.603604	0.876429	0.805898	2297	tags=32%, list=20%, signal=26%	ECM1/THBS1/CXCR4/FGF1/HYAL1/FGF18/TGFBR2/ADM2/HSPB1/NFE2L2/CTSH/RAPGEF3/HSPB6/JUP/ANXA3/BTG1/F3/ADM/ZC3H12A/PRKD1/GATA6/CYBB/TLR3/HMOX1/TJP1/HMGA2/C3/ITGB2/PDCL3/ANGPTL4/CD40/ITGA5/VEGFA/ETS1/PLCG1/CXCL8/GATA4/PAK4	241209_allCorrresultsGonad_maleOnly_GOGSEA.csv	Male	Gonad
67417	MF	GO:0070034	telomerase RNA binding	20	-0.423644	-0.897372	0.603604	0.876429	0.805898	601	tags=10%, list=5%, signal=9%	PARN/TERT	241209_allCorrresultsGonad_maleOnly_GOGSEA.csv	Male	Gonad
67418	BP	GO:1904018	positive regulation of vasculature development	117	0.316023	0.92699	0.603604	0.876429	0.805898	2297	tags=32%, list=20%, signal=26%	ECM1/THBS1/CXCR4/FGF1/HYAL1/FGF18/TGFBR2/ADM2/HSPB1/NFE2L2/CTSH/RAPGEF3/HSPB6/JUP/ANXA3/BTG1/F3/ADM/ZC3H12A/PRKD1/GATA6/CYBB/TLR3/HMOX1/TJP1/HMGA2/C3/ITGB2/PDCL3/ANGPTL4/CD40/ITGA5/VEGFA/ETS1/PLCG1/CXCL8/GATA4/PAK4	241209_allCorrresultsGonad_maleOnly_GOGSEA.csv	Male	Gonad
67419	BP	GO:0007019	microtubule depolymerization	34	-0.385107	-0.896016	0.603636	0.876429	0.805898	3195	tags=35%, list=28%, signal=25%	ATXN7/CCSAP/CAMSAP1/MAP1S/MAP1A/APC/HDAC6/CLASP1/TAOK1/KIF19/SPAST/KIF2A	241209_allCorrresultsGonad_maleOnly_GOGSEA.csv	Male	Gonad
67420	BP	GO:0090313	regulation of protein targeting to membrane	24	-0.421082	-0.913023	0.604052	0.876849	0.806284	1127	tags=21%, list=10%, signal=19%	MIEF1/C2CD5/SLC1A1/ANK3/MFF	241209_allCorrresultsGonad_maleOnly_GOGSEA.csv	Male	Gonad
67421	BP	GO:0034248	regulation of cellular amide metabolic process	338	-0.298348	-0.949559	0.60477	0.877166	0.806576	1964	tags=20%, list=17%, signal=17%	ATXN2/NPM1/RC3H1/SMPD3/YTHDF1/EEFSEC/IGF2BP3/INPP5E/CASC3/SAMD4B/NSUN5/SORL1/RELA/ENPP7/MTG2/ORMDL2/PGAM1/ZNF598/CDK5RAP1/TIGAR/CNOT6L/UQCC1/PTCD3/TIA1/CDC123/PASK/TRUB2/METTL14/MTPN/GUF1/HNRNPD/MAPK1/NEMF/TARDBP/PAIP2B/EIF2B5/TRNAU1AP/PDK1/MAPK3/TSC1/PDP2/BIN1/AKT1/GIGYF2/PER2/CNOT7/EIF4G3/TRAP1/NCBP1/GAPDH/IGF2BP1/POLDIP3/SOX4/SEPSECS/KHDRBS1/NCK1/EPHA4/NTRK2/ATF4/KHSRP/IGF1/SMPD2/METAP1/GSTZ1/PIWIL1/SHMT2	241209_allCorrresultsGonad_maleOnly_GOGSEA.csv	Male	Gonad
67422	BP	GO:0048754	branching morphogenesis of an epithelial tube	101	-0.337469	-0.928143	0.604779	0.877166	0.806576	1113	tags=25%, list=10%, signal=23%	GDNF/PGR/GLI3/KDM5B/NOTCH1/LGR4/PBX1/NOG/KRAS/ABL1/DLL4/LRP5/FOXF1/TNC/CLIC4/SMO/ACVR1/FKBPL/CITED1/CELSR1/AR/SIX4/COL4A1/TIE1/TBX20	241209_allCorrresultsGonad_maleOnly_GOGSEA.csv	Male	Gonad
67423	BP	GO:0071549	cellular response to dexamethasone stimulus	26	-0.408674	-0.897915	0.604779	0.877166	0.806576	1137	tags=15%, list=10%, signal=14%	PCK2/USP8/ABCC2/STAR	241209_allCorrresultsGonad_maleOnly_GOGSEA.csv	Male	Gonad
67424	CC	GO:0000791	euchromatin	25	0.401024	0.898155	0.604857	0.877166	0.806576	1117	tags=20%, list=10%, signal=18%	NR1H4/ID2/TCF3/JAK2/SETD5	241209_allCorrresultsGonad_maleOnly_GOGSEA.csv	Male	Gonad
67425	BP	GO:0010677	negative regulation of cellular carbohydrate metabolic process	27	-0.403029	-0.897734	0.605072	0.877166	0.806576	1835	tags=26%, list=16%, signal=22%	CRY1/TIGAR/PASK/COX11/MST1/GSK3B/NCOR1	241209_allCorrresultsGonad_maleOnly_GOGSEA.csv	Male	Gonad
67426	CC	GO:0005741	mitochondrial outer membrane	138	0.317051	0.937385	0.605081	0.877166	0.806576	904	tags=13%, list=8%, signal=12%	RSAD2/TRAF3IP3/PGRMC1/TOMM40L/TSPO/MCL1/UBA52/MYOC/RAB11FIP5/FUNDC1/UBB/RPS27A/CISD2/CYP24A1/IFI27/MAVS/GK/BPHL	241209_allCorrresultsGonad_maleOnly_GOGSEA.csv	Male	Gonad
67427	BP	GO:0034114	regulation of heterotypic cell-cell adhesion	17	0.445757	0.912414	0.60515	0.877166	0.806576	707	tags=18%, list=6%, signal=17%	BMP7/CD44/FGA	241209_allCorrresultsGonad_maleOnly_GOGSEA.csv	Male	Gonad
67428	BP	GO:0072009	nephron epithelium development	76	0.3345	0.924312	0.605727	0.877819	0.807177	824	tags=13%, list=7%, signal=12%	STAT1/TACSTD2/WNT2B/FGF1/AQP11/WT1/LIF/MYO1E/PODXL/BMP4	241209_allCorrresultsGonad_maleOnly_GOGSEA.csv	Male	Gonad
67429	BP	GO:0045912	negative regulation of carbohydrate metabolic process	32	-0.391327	-0.900111	0.606618	0.878834	0.80811	1919	tags=28%, list=17%, signal=23%	SMPD3/CRY1/SLC25A12/TIGAR/PASK/COX11/MST1/GSK3B/NCOR1	241209_allCorrresultsGonad_maleOnly_GOGSEA.csv	Male	Gonad
67430	CC	GO:0000502	proteasome complex	56	-0.365209	-0.921914	0.606679	0.878834	0.80811	1852	tags=21%, list=16%, signal=18%	PSMC1/PSMD12/RAD23A/PSMD6/PSMD7/PSMC3/PSMA6/PSMD11/UCHL5/PSMC6/PSMD2/PSMD3	241209_allCorrresultsGonad_maleOnly_GOGSEA.csv	Male	Gonad
67431	CC	GO:0019897	extrinsic component of plasma membrane	122	-0.324223	-0.925903	0.607143	0.879323	0.80856	1864	tags=21%, list=16%, signal=18%	PPP3CA/CDH18/FERMT2/SYAP1/GNAL/KRAS/GNB2/GNG7/FER/STXBP5/GNA11/USP8/IQGAP1/AKT1/FRK/CNR2/STAC2/CDH23/GNAO1/GNB1/SHANK3/CTNNA2/CDH11/ATP2A2/SERPINE2/GNB5	241209_allCorrresultsGonad_maleOnly_GOGSEA.csv	Male	Gonad
67432	BP	GO:0099537	trans-synaptic signaling	417	-0.293134	-0.951569	0.607492	0.879646	0.808856	1473	tags=15%, list=13%, signal=13%	PCDH17/RAPGEF2/CNIH3/SYT11/ABL1/PRKCE/SYT12/SV2B/MME/STXBP5/GABRA5/MAPK1/ANAPC2/KIT/HOMER1/SYNGR1/ATAD1/DBN1/PRKAR2B/USP8/DNAJC5/PPP1R9B/KCNK3/VPS18/SLC1A1/PTPRA/AKT1/RAC3/VDAC1/LIN7C/STX4/SLC17A7/SLC12A2/GABRA6/CNR2/GSK3B/KIF1B/BLOC1S6/PRRT2/DTNA/SHANK3/MINK1/GJC1/EPHB2/CDH11/ATP2A2/HTR7/APBA1/NLGN1/EPHA4/SERPINE2/DAGLB/NTRK2/ATF4/PICK1/STAR/CD38/STAU1/SLC1A4/BSN/PSEN1	241209_allCorrresultsGonad_maleOnly_GOGSEA.csv	Male	Gonad
67433	BP	GO:1905898	positive regulation of response to endoplasmic reticulum stress	24	-0.419425	-0.909431	0.607735	0.879815	0.809012	1705	tags=17%, list=15%, signal=14%	BAG6/SIRT1/BCAP31/NCK1	241209_allCorrresultsGonad_maleOnly_GOGSEA.csv	Male	Gonad
67434	BP	GO:0061050	regulation of cell growth involved in cardiac muscle cell development	16	-0.452055	-0.900145	0.608059	0.880101	0.809275	3038	tags=56%, list=27%, signal=41%	MTOR/DDX39B/GSK3A/RGS4/PARP2/PIN1/YY1/G6PD/IGF1	241209_allCorrresultsGonad_maleOnly_GOGSEA.csv	Male	Gonad
67435	BP	GO:1901880	negative regulation of protein depolymerization	47	0.365397	0.925914	0.6082	0.880124	0.809296	987	tags=17%, list=9%, signal=16%	GSN/TMOD4/CAPG/SWAP70/MAP1B/LIMA1/SVIL/EPS8	241209_allCorrresultsGonad_maleOnly_GOGSEA.csv	Male	Gonad
67436	MF	GO:0015095	magnesium ion transmembrane transporter activity	13	0.465753	0.898678	0.608791	0.880614	0.809746	1283	tags=23%, list=11%, signal=21%	CNNM2/NIPA1/NIPA2	241209_allCorrresultsGonad_maleOnly_GOGSEA.csv	Male	Gonad
67437	BP	GO:1903830	magnesium ion transmembrane transport	13	0.465753	0.898678	0.608791	0.880614	0.809746	1283	tags=23%, list=11%, signal=21%	CNNM2/NIPA1/NIPA2	241209_allCorrresultsGonad_maleOnly_GOGSEA.csv	Male	Gonad
67438	BP	GO:0032413	negative regulation of ion transmembrane transporter activity	44	-0.37177	-0.907847	0.608929	0.88063	0.809761	1365	tags=36%, list=12%, signal=32%	ACTN2/HECW2/CAMK2D/GEM/SLC9A3R1/NEDD4L/PRKCE/FKBP1B/EPO/CRHR1/YWHAE/SLC6A9/ANK3/CASQ2/EPHB2/GNB5	241209_allCorrresultsGonad_maleOnly_GOGSEA.csv	Male	Gonad
67439	BP	GO:0061001	regulation of dendritic spine morphogenesis	36	-0.380252	-0.899778	0.609403	0.880974	0.810077	1056	tags=25%, list=9%, signal=23%	KIF1A/NGEF/LRP8/PAK3/DBN1/SRCIN1/SHANK3/NLGN1/EPHA4	241209_allCorrresultsGonad_maleOnly_GOGSEA.csv	Male	Gonad
67440	BP	GO:0046459	short-chain fatty acid metabolic process	12	0.467704	0.89047	0.609442	0.880974	0.810077	1578	tags=25%, list=14%, signal=22%	TYRP1/CRAT/PHYH	241209_allCorrresultsGonad_maleOnly_GOGSEA.csv	Male	Gonad
67441	BP	GO:1990928	response to amino acid starvation	41	-0.372197	-0.90044	0.609626	0.880974	0.810077	1400	tags=22%, list=12%, signal=19%	UCP2/MAPK1/SH3GLB1/MAPK3/NPRL2/SLC38A2/FLCN/ATF4/NPRL3	241209_allCorrresultsGonad_maleOnly_GOGSEA.csv	Male	Gonad
67442	BP	GO:0030900	forebrain development	246	-0.305911	-0.942694	0.609672	0.880974	0.810077	2136	tags=23%, list=19%, signal=19%	MFSD2A/GLI3/SIN3A/RTN4/ERBB4/CXCL12/NOTCH1/HES1/NR2F2/EPHB3/PTPRS/RRM1/KIF1A/TACC1/LRP8/DIXDC1/NSUN5/LHX5/NOG/BBS4/DOCK7/ZNF335/ATP2B4/AGTPBP1/KRAS/RAPGEF2/NCOA1/NDEL1/SEMA5A/METTL14/TOP2B/APLP1/XRN2/CHD7/PPP1R9B/TSC1/RAC3/SMO/FBXO45/BCAN/ZDHHC16/GSK3B/GNAO1/HPRT1/MKKS/IGF2BP1/SHANK3/PLXNA3/SATB2/SRGAP2/EPHB2/SLC38A2/FEZ1/RTN4RL1/NTRK2/PSEN1/HSD3B1	241209_allCorrresultsGonad_maleOnly_GOGSEA.csv	Male	Gonad
67443	MF	GO:0019957	C-C chemokine binding	12	-0.472032	-0.899183	0.610075	0.881325	0.8104	11	tags=8%, list=0%, signal=8%	CXCR6	241209_allCorrresultsGonad_maleOnly_GOGSEA.csv	Male	Gonad
67444	BP	GO:0007020	microtubule nucleation	26	-0.406796	-0.89379	0.610294	0.881325	0.8104	3709	tags=42%, list=33%, signal=29%	MECP2/NIN/TUBGCP3/DCTN1/CSNK1D/RANBP9/SLAIN2/TUBGCP6/CLASP1/NDEL1/CENPJ	241209_allCorrresultsGonad_maleOnly_GOGSEA.csv	Male	Gonad
67445	BP	GO:0030201	heparan sulfate proteoglycan metabolic process	26	-0.406765	-0.893721	0.610294	0.881325	0.8104	3329	tags=50%, list=29%, signal=35%	CSGALNACT1/NDST1/HS3ST3B1/UGDH/EXT1/NDST4/DSE/EXT2/EXTL2/XYLT2/B3GALT6/GPC1/HS6ST3	241209_allCorrresultsGonad_maleOnly_GOGSEA.csv	Male	Gonad
67446	BP	GO:0043928	exonucleolytic catabolism of deadenylated mRNA	33	-0.384505	-0.88975	0.610603	0.881589	0.810643	2324	tags=21%, list=20%, signal=17%	DIS3/DCP1B/SKIV2L/DCPS/CNOT7/EDC3/NT5C3B	241209_allCorrresultsGonad_maleOnly_GOGSEA.csv	Male	Gonad
67447	BP	GO:0007265	Ras protein signal transduction	267	0.295038	0.948043	0.611111	0.88214	0.811149	1215	tags=13%, list=11%, signal=12%	AIF1/WAS/CDKN1A/NTN1/KANK2/DBNL/APOE/SHC1/CYTH4/GRAP/MYOC/P2RY8/ITGA3/RASGRP3/RAB33B/SH3BP1/IQSEC2/MAPK11/TIMP2/RALA/RHOG/CADM4/EPOR/AKAP13/CTNNAL1/LPAR6/EPS8/RASIP1/PHACTR4/JAK2/RAPGEF3/GRAP2/DAB2IP/MADD/F11R	241209_allCorrresultsGonad_maleOnly_GOGSEA.csv	Male	Gonad
67448	BP	GO:0045685	regulation of glial cell differentiation	45	-0.367804	-0.90371	0.611408	0.882306	0.811302	2055	tags=29%, list=18%, signal=24%	NOTCH1/HES1/PRPF19/RHEB/RELA/NOG/HDAC2/PTPRZ1/BIN1/DICER1/EPHA4/SERPINE2/PRMT5	241209_allCorrresultsGonad_maleOnly_GOGSEA.csv	Male	Gonad
67449	BP	GO:1903427	negative regulation of reactive oxygen species biosynthetic process	21	0.420317	0.89935	0.611479	0.882306	0.811302	563	tags=14%, list=5%, signal=14%	GLA/TSPO/PPARA	241209_allCorrresultsGonad_maleOnly_GOGSEA.csv	Male	Gonad
67450	BP	GO:2000310	regulation of NMDA receptor activity	23	-0.422198	-0.911129	0.611615	0.88232	0.811315	1011	tags=22%, list=9%, signal=20%	CAPN1/LRRC7/SLC6A9/EPHB2/NLGN1	241209_allCorrresultsGonad_maleOnly_GOGSEA.csv	Male	Gonad
67451	BP	GO:0046364	monosaccharide biosynthetic process	71	-0.350424	-0.921131	0.61183	0.882447	0.811432	1923	tags=34%, list=17%, signal=28%	RGN/G6PC3/GPT/FAM3C/CRTC2/PPP4R3B/PGP/GPD1/CRY1/SLC25A12/GOT2/PGAM1/SIRT1/MST1/SLC25A11/PCK2/PGM1/G6PD/RANBP2/PER2/GAPDH/SLC25A1/PGD/ATF4	241209_allCorrresultsGonad_maleOnly_GOGSEA.csv	Male	Gonad
67452	BP	GO:1901879	regulation of protein depolymerization	60	0.349545	0.925306	0.611973	0.882471	0.811454	987	tags=18%, list=9%, signal=17%	GSN/TMOD4/CAPG/NES/SWAP70/MAP1B/SH3BP1/PLEK/LIMA1/SVIL/EPS8	241209_allCorrresultsGonad_maleOnly_GOGSEA.csv	Male	Gonad
67453	BP	GO:0050770	regulation of axonogenesis	123	-0.325676	-0.927737	0.612208	0.882552	0.811529	2148	tags=27%, list=19%, signal=22%	EIF4G2/UST/RTN4/SYNGAP1/SEMA6A/CXCL12/MAP2/CDKL5/EPHB3/PTPRS/MAP3K13/MEGF8/DCC/MAP2K1/ISLR2/NDEL1/AMIGO1/SEMA5A/SEMA6B/ANAPC2/PAK3/STK25/DBN1/GSK3B/SEMA3D/PLXNA3/EPHB2/IST1/EPHA4/KIF13B/NTRK2/NGFR/PSEN1	241209_allCorrresultsGonad_maleOnly_GOGSEA.csv	Male	Gonad
67454	BP	GO:0030208	dermatan sulfate biosynthetic process	11	-0.492743	-0.913448	0.612476	0.882552	0.811529	624	tags=36%, list=5%, signal=34%	UST/CHST12/BCAN/CSPG4	241209_allCorrresultsGonad_maleOnly_GOGSEA.csv	Male	Gonad
67455	BP	GO:0042060	wound healing	356	0.291094	0.952448	0.6125	0.882552	0.811529	1344	tags=16%, list=12%, signal=14%	P2RX1/FERMT1/WAS/CDKN1A/GSN/THBS1/ADTRP/APOE/CXCR4/PROS1/PDGFA/FGF1/CD44/TOR1A/KNG1/DSP/SCUBE1/F5/TGFBR2/EPPK1/TEC/TEC/HPSE/PPARA/PLAUR/HSPB1/TFPI2/FGA/SERPINF2/PLEK/TGFB3/NFE2L2/DST/PIK3R5/MAP3K5/APOH/GPX1/F9/SERPINA10/CADM4/NDNF/JAK2/DCN/P2RY1/VKORC1/PTK2/CD9/TGFB1/F11R/AK3/F3/OCLN/PLEC/CSRP1/TYRO3/ACTG1	241209_allCorrresultsGonad_maleOnly_GOGSEA.csv	Male	Gonad
67456	MF	GO:0050661	NADP binding	40	-0.372931	-0.897511	0.612613	0.882552	0.811529	1770	tags=20%, list=16%, signal=17%	DECR1/POR/ME1/CBR4/G6PD/NNT/GAPDH/PGD	241209_allCorrresultsGonad_maleOnly_GOGSEA.csv	Male	Gonad
67457	BP	GO:0060078	regulation of postsynaptic membrane potential	82	0.328596	0.91569	0.612756	0.882552	0.811529	2235	tags=24%, list=20%, signal=20%	P2RX1/CHRNA9/GRIA1/STX1A/GRID2/ADRB2/GABRR1/TRPV1/SH3GL1/CHRND/NRXN1/PRKCZ/DLG4/P2RX7/MPP2/P2RX3/DRD2/UNC13B/DRD4/ADORA2A	241209_allCorrresultsGonad_maleOnly_GOGSEA.csv	Male	Gonad
67458	BP	GO:0006836	neurotransmitter transport	145	-0.318479	-0.922328	0.612789	0.882552	0.811529	884	tags=11%, list=8%, signal=10%	DNAJC5/VPS18/SLC6A9/LIN7C/STX4/SLC17A7/PER2/GSK3B/BLOC1S6/PRRT2/SLC1A7/ATP2A2/APBA1/SLC6A18/NLGN1/PSEN1	241209_allCorrresultsGonad_maleOnly_GOGSEA.csv	Male	Gonad
67459	CC	GO:0032391	photoreceptor connecting cilium	25	0.399495	0.89473	0.613687	0.883524	0.812422	1913	tags=20%, list=17%, signal=17%	IQCB1/LCA5/KIAA1549/USH1G/SPATA7	241209_allCorrresultsGonad_maleOnly_GOGSEA.csv	Male	Gonad
67460	BP	GO:0032660	regulation of interleukin-17 production	12	-0.470927	-0.897076	0.613806	0.883524	0.812422	95	tags=25%, list=1%, signal=25%	NOD2/TUSC2/SLC7A5	241209_allCorrresultsGonad_maleOnly_GOGSEA.csv	Male	Gonad
67461	BP	GO:1901568	fatty acid derivative metabolic process	54	-0.360916	-0.910132	0.613843	0.883524	0.812422	1398	tags=28%, list=12%, signal=24%	ACACA/ELOVL1/ACSF3/FITM2/OXCT1/GGT5/ACSL3/CBR4/ABCD1/ABHD16A/ELOVL7/HACD2/SLC25A1/ACAT1/SCD	241209_allCorrresultsGonad_maleOnly_GOGSEA.csv	Male	Gonad
67462	BP	GO:0035094	response to nicotine	26	-0.405451	-0.890834	0.613971	0.883525	0.812423	1174	tags=23%, list=10%, signal=21%	MAPK1/HDAC2/AVP/PPP1R9B/VCAM1/STAR	241209_allCorrresultsGonad_maleOnly_GOGSEA.csv	Male	Gonad
67463	BP	GO:0034122	negative regulation of toll-like receptor signaling pathway	24	0.397325	0.884461	0.614379	0.88393	0.812796	2268	tags=42%, list=20%, signal=33%	TLR6/DAB2IP/TYRO3/TLR3/IRF4/CD300A/OTUD4/GPS2/TNFAIP3/F2RL1	241209_allCorrresultsGonad_maleOnly_GOGSEA.csv	Male	Gonad
67464	BP	GO:0006986	response to unfolded protein	147	-0.316603	-0.919034	0.614711	0.884226	0.813067	1357	tags=15%, list=12%, signal=13%	FICD/VAPB/WFS1/STT3B/CREB3L3/RNF121/JKAMP/SRPRA/SRPRB/FAF2/EDEM3/TMTC4/TATDN2/FBXO6/ATP6V0D1/ASNS/CTH/NCK1/CREB3L1/ATF4/DNAJB5/CREBRF	241209_allCorrresultsGonad_maleOnly_GOGSEA.csv	Male	Gonad
67465	BP	GO:0006521	regulation of cellular amino acid metabolic process	53	-0.360809	-0.904555	0.615101	0.884582	0.813395	1852	tags=25%, list=16%, signal=21%	PSMC1/PSMD12/ATP2B4/PSMD6/PSMD7/PSMC3/PSMA6/PSMD11/AZIN1/OAZ1/PSMC6/PSMD2/PSMD3	241209_allCorrresultsGonad_maleOnly_GOGSEA.csv	Male	Gonad
67466	MF	GO:0003951	NAD+ kinase activity	14	0.458214	0.896561	0.615213	0.884582	0.813395	3088	tags=43%, list=27%, signal=31%	NADK2/DGKI/CERK/NADK/SPHK1/DGKB	241209_allCorrresultsGonad_maleOnly_GOGSEA.csv	Male	Gonad
67467	BP	GO:0046629	gamma-delta T cell activation	13	0.464296	0.895866	0.615385	0.884647	0.813455	712	tags=23%, list=6%, signal=22%	CCR9/NCKAP1L/PTPRC	241209_allCorrresultsGonad_maleOnly_GOGSEA.csv	Male	Gonad
67468	BP	GO:0009147	pyrimidine nucleoside triphosphate metabolic process	19	0.431699	0.897804	0.615894	0.88492	0.813705	2631	tags=47%, list=23%, signal=37%	AK3/CTPS1/NME2/NME7/CAD/NME3/DUT/CMPK2/TBPL1	241209_allCorrresultsGonad_maleOnly_GOGSEA.csv	Male	Gonad
67469	BP	GO:0010543	regulation of platelet activation	25	0.398197	0.891823	0.615894	0.88492	0.813705	1215	tags=27%, list=11%, signal=24%	APOE/PDGFA/TEC/TEC/PLEK/CD9/F11R	241209_allCorrresultsGonad_maleOnly_GOGSEA.csv	Male	Gonad
67470	MF	GO:0008308	voltage-gated anion channel activity	11	-0.491401	-0.91096	0.616257	0.88492	0.813705	795	tags=36%, list=7%, signal=34%	VDAC2/ANO1/VDAC1/GPR89A	241209_allCorrresultsGonad_maleOnly_GOGSEA.csv	Male	Gonad
67471	BP	GO:0009612	response to mechanical stimulus	143	-0.320178	-0.926261	0.616341	0.88492	0.813705	1006	tags=14%, list=9%, signal=13%	JUN/XPC/TNC/MAPK3/AKT1/WNT11/COL11A1/PDE2A/MKKS/SHANK3/ANGPT2/ASNS/CHEK1/PSPH/SLC38A2/SERPINE2/STRA6/SMPD2/POSTN/PPL	241209_allCorrresultsGonad_maleOnly_GOGSEA.csv	Male	Gonad
67472	CC	GO:0030018	Z disc	82	-0.34325	-0.923083	0.616341	0.88492	0.813705	2016	tags=24%, list=18%, signal=20%	STUB1/FLNC/DNAJB6/PDLIM4/PPP3CA/SCN3B/ATP2B4/ANK1/FKBP1B/DES/HOMER1/PDLIM7/LDB3/BIN1/ANK3/CASQ2/CACNA1D/KRT8/MYOT/PSEN1	241209_allCorrresultsGonad_maleOnly_GOGSEA.csv	Male	Gonad
67473	BP	GO:0036293	response to decreased oxygen levels	278	-0.302397	-0.942984	0.616438	0.88492	0.813705	1013	tags=12%, list=9%, signal=11%	CLDN3/PLOD2/HSD11B2/PDK1/SOD2/TSC1/KCNK3/SLC1A1/P4HB/PSMC6/AKT1/PGF/TGFB2/SCFD1/SOD3/SCAP/GNB1/DNMT3A/ANGPT2/CD34/VCAM1/PSMD2/HP1BP3/ATF4/PICK1/PSMD3/CD38/POSTN/DDAH1/PKLR/TERT/TM9SF4	241209_allCorrresultsGonad_maleOnly_GOGSEA.csv	Male	Gonad
67474	BP	GO:0110053	regulation of actin filament organization	192	-0.312357	-0.930659	0.616462	0.88492	0.813705	1446	tags=17%, list=13%, signal=15%	SSH2/ABL1/PRKCE/CORO2B/FER/CDC42/SEMA5A/MTPN/WASF1/PAK3/CCDC88A/PPM1E/DBN1/ARPC1A/TSC1/BIN1/WNT11/NCKAP1/JMY/MKKS/SHANK3/ARF6/GBA2/CTNNA2/PFN2/SPTBN1/NCK1/CYFIP2/ARAP1/PDXP/PICK1/CAPZB	241209_allCorrresultsGonad_maleOnly_GOGSEA.csv	Male	Gonad
67475	BP	GO:0009314	response to radiation	334	0.293334	0.952891	0.617073	0.885565	0.814299	1655	tags=16%, list=15%, signal=15%	NMU/FOS/CDKN1A/RPL26/TULP1/EEF1D/XRCC2/NR2F6/ERCC2/TTC36/EGR1/CLK2/TRIAP1/CRY2/PPP1R1B/HYAL1/CRB1/MMP9/CCR4/ID2/BHLHE40/NFATC4/MAPK10/METAP2/PLK3/PTPRC/OPN5/SEMA5B/GPX1/USP2/GADD45A/GNGT1/GTF2H2/CAT/MDM2/PNKP/RGS14/UBE2B/F11R/BCL3/PIAS1/MFAP4/UIMC1/USP47/TANK/CCK/CXCL10/PRKAA1/NET1/EIF2AK4/CRIP1/ANXA1/TP53INP1/EYA1/DDB2	241209_allCorrresultsGonad_maleOnly_GOGSEA.csv	Male	Gonad
67476	BP	GO:1903053	regulation of extracellular matrix organization	34	0.377552	0.90397	0.617257	0.885565	0.814299	2362	tags=41%, list=21%, signal=33%	ADTRP/TNFRSF1B/CST3/RGCC/EFEMP2/TNFRSF1A/TGFB1/COLGALT1/ANTXR1/DDR1/ETS1/DAG1/AEBP1/RUNX1	241209_allCorrresultsGonad_maleOnly_GOGSEA.csv	Male	Gonad
67477	BP	GO:0030730	sequestering of triglyceride	11	0.467016	0.88068	0.617336	0.885565	0.814299	1949	tags=36%, list=17%, signal=30%	PPARA/ABHD5/PNPLA2/OSBPL11	241209_allCorrresultsGonad_maleOnly_GOGSEA.csv	Male	Gonad
67478	BP	GO:0032486	Rap protein signal transduction	14	0.457251	0.894677	0.61745	0.885565	0.814299	1101	tags=14%, list=10%, signal=13%	TIMP2/RAPGEF3	241209_allCorrresultsGonad_maleOnly_GOGSEA.csv	Male	Gonad
67479	BP	GO:0043407	negative regulation of MAP kinase activity	56	0.35146	0.927522	0.617711	0.885565	0.814299	2127	tags=29%, list=19%, signal=23%	GBA/APOE/BMP7/BMP4/DAB2IP/RGS14/PTPN6/HIPK3/DUSP4/HYAL2/CDK5RAP3/CD300A/DUSP1/SPRY4/RGS3/GPS2	241209_allCorrresultsGonad_maleOnly_GOGSEA.csv	Male	Gonad
67480	BP	GO:0046777	protein autophosphorylation	187	-0.31281	-0.930539	0.617801	0.885565	0.814299	2286	tags=21%, list=20%, signal=17%	CAMK2D/MELK/TAOK1/ULK2/TRPM7/DYRK1A/ERBB4/AATK/STK24/MAP3K3/CDKL5/EPHB3/GRK5/VRK2/MAP3K13/DAPK2/EPHB4/ATR/NEK10/ABL1/PDGFRA/FER/PASK/KIT/WNK3/STK25/PPP2R5E/MAPK3/IQGAP1/AKT1/CDK12/ACVR1B/GSK3B/ULK1/MINK1/EPHA4/EPHB1/NTRK2/MAP2K2/STK26	241209_allCorrresultsGonad_maleOnly_GOGSEA.csv	Male	Gonad
67481	BP	GO:0006390	mitochondrial transcription	14	-0.462162	-0.905023	0.618018	0.885565	0.814299	2381	tags=21%, list=21%, signal=17%	MTERF1/POLRMT/TFB2M	241209_allCorrresultsGonad_maleOnly_GOGSEA.csv	Male	Gonad
67482	MF	GO:0016411	acylglycerol O-acyltransferase activity	17	0.438157	0.896859	0.618026	0.885565	0.814299	1869	tags=18%, list=16%, signal=15%	PLA2G15/MOGAT2/ABHD5	241209_allCorrresultsGonad_maleOnly_GOGSEA.csv	Male	Gonad
67483	BP	GO:0090481	pyrimidine nucleotide-sugar transmembrane transport	11	-0.490804	-0.909854	0.618147	0.885565	0.814299	847	tags=45%, list=7%, signal=42%	SLC35A4/SLC35D3/SLC35C2/SLC35A3/SLC35B1	241209_allCorrresultsGonad_maleOnly_GOGSEA.csv	Male	Gonad
67484	BP	GO:1902905	positive regulation of supramolecular fiber organization	142	0.313925	0.933334	0.618182	0.885565	0.814299	1282	tags=19%, list=11%, signal=17%	WAS/CLU/GSN/APOE/ARPC5/ARPC1B/PYCARD/GMFG/SWAP70/MYOC/MAP1B/NCKAP1L/SERPINF2/PLEK/TGFB3/SORBS3/GPX1/RGCC/HCK/RPS3/SPIRE2/RAPGEF3/CCR7/AP1AR/EFEMP2/OCLN/COLGALT1	241209_allCorrresultsGonad_maleOnly_GOGSEA.csv	Male	Gonad
67485	BP	GO:0032070	regulation of deoxyribonuclease activity	10	-0.503941	-0.910538	0.618677	0.88583	0.814543	2831	tags=80%, list=25%, signal=60%	PRKCD/DDX11/PCNA/HMGB1/DFFA/NPM1/SIRT1/AKT1	241209_allCorrresultsGonad_maleOnly_GOGSEA.csv	Male	Gonad
67486	BP	GO:1903587	regulation of blood vessel endothelial cell proliferation involved in sprouting angiogenesis	10	-0.503161	-0.909129	0.618677	0.88583	0.814543	1273	tags=30%, list=11%, signal=27%	DLL4/PDCD10/NGFR	241209_allCorrresultsGonad_maleOnly_GOGSEA.csv	Male	Gonad
67487	MF	GO:0023023	MHC protein complex binding	10	0.48427	0.890123	0.618852	0.88583	0.814543	948	tags=30%, list=8%, signal=28%	CD74/HSPA8/ANXA11	241209_allCorrresultsGonad_maleOnly_GOGSEA.csv	Male	Gonad
67488	BP	GO:0150117	positive regulation of cell-substrate junction organization	23	-0.418971	-0.904167	0.618875	0.88583	0.814543	1982	tags=48%, list=17%, signal=40%	SDC4/RAC1/ROCK1/MAP4K4/FERMT2/IQSEC1/DUSP3/ABL1/IQGAP1/TSC1/ARF6	241209_allCorrresultsGonad_maleOnly_GOGSEA.csv	Male	Gonad
67489	BP	GO:2000114	regulation of establishment of cell polarity	19	-0.420471	-0.880595	0.619308	0.886035	0.814731	470	tags=21%, list=4%, signal=20%	ARFGEF1/RNF41/KRIT1/GATA3	241209_allCorrresultsGonad_maleOnly_GOGSEA.csv	Male	Gonad
67490	CC	GO:0044233	mitochondria-associated endoplasmic reticulum membrane	17	-0.44105	-0.889343	0.619403	0.886035	0.814731	1650	tags=35%, list=14%, signal=30%	SERAC1/TOMM40/ATG5/TMEM41B/CLCC1/BCAP31	241209_allCorrresultsGonad_maleOnly_GOGSEA.csv	Male	Gonad
67491	BP	GO:0043217	myelin maintenance	14	0.455488	0.891227	0.619687	0.886035	0.814731	512	tags=21%, list=4%, signal=20%	CLU/CXCR4/MYRF	241209_allCorrresultsGonad_maleOnly_GOGSEA.csv	Male	Gonad
67492	BP	GO:0006040	amino sugar metabolic process	28	-0.398944	-0.894391	0.619744	0.886035	0.814731	908	tags=25%, list=8%, signal=23%	EXTL2/DPAGT1/NANP/MGAT1/CHST2/SLC35A3/CMAS	241209_allCorrresultsGonad_maleOnly_GOGSEA.csv	Male	Gonad
67493	BP	GO:0048841	regulation of axon extension involved in axon guidance	28	0.389368	0.894858	0.61978	0.886035	0.814731	2172	tags=36%, list=19%, signal=29%	DSCAM/SEMA3C/SEMA5B/NRP1/PLXNA4/SEMA4B/SEMA4G/SEMA7A/VEGFA/SEMA6D	241209_allCorrresultsGonad_maleOnly_GOGSEA.csv	Male	Gonad
67494	BP	GO:1904407	positive regulation of nitric oxide metabolic process	28	0.389854	0.895976	0.61978	0.886035	0.814731	2051	tags=32%, list=18%, signal=26%	CLU/PTGS2/TLR6/JAK2/AGXT2/HSP90AB1/TMEM106A/ITGB2/EDN1	241209_allCorrresultsGonad_maleOnly_GOGSEA.csv	Male	Gonad
67495	BP	GO:0035774	positive regulation of insulin secretion involved in cellular response to glucose stimulus	22	0.409692	0.884406	0.620225	0.886489	0.815149	391	tags=9%, list=3%, signal=9%	CFTR/NR1H4	241209_allCorrresultsGonad_maleOnly_GOGSEA.csv	Male	Gonad
67496	BP	GO:0010889	regulation of sequestering of triglyceride	10	0.484052	0.889723	0.620902	0.887022	0.815638	1949	tags=40%, list=17%, signal=33%	PPARA/ABHD5/PNPLA2/OSBPL11	241209_allCorrresultsGonad_maleOnly_GOGSEA.csv	Male	Gonad
67497	BP	GO:0042063	gliogenesis	186	0.308079	0.942446	0.62093	0.887022	0.815638	1331	tags=17%, list=12%, signal=15%	GBA/LRP2/CLU/CCL3/CDH2/GSN/ERCC2/CXCR4/TSPO/NAB2/CRB1/LIF/MYRF/MYOC/MYB/TNFRSF21/SKI/TNFRSF1B/SPINT1/GPR183/C1QA/STAT3/NRROS/P2RY1/MAG/DAB2IP/CSF1R/CD9/TGFB1/GPR157/HEXB/CDK6	241209_allCorrresultsGonad_maleOnly_GOGSEA.csv	Male	Gonad
67498	BP	GO:0009206	purine ribonucleoside triphosphate biosynthetic process	32	-0.38526	-0.886156	0.621324	0.887022	0.815638	2242	tags=22%, list=20%, signal=18%	VCP/PRKAG2/SLC25A12/DGUOK/ATP6V0C/FLCN/PKLR	241209_allCorrresultsGonad_maleOnly_GOGSEA.csv	Male	Gonad
67499	BP	GO:0034508	centromere complex assembly	32	-0.385559	-0.886844	0.621324	0.887022	0.815638	2743	tags=47%, list=24%, signal=36%	CENPI/CENPP/CENPM/CENPK/CENPU/RUVBL1/CENPQ/NPM1/CENPO/CENPH/HELLS/MIS18BP1/RBBP4/CENPF/SENP6	241209_allCorrresultsGonad_maleOnly_GOGSEA.csv	Male	Gonad
67500	BP	GO:0051965	positive regulation of synapse assembly	32	-0.385681	-0.887124	0.621324	0.887022	0.815638	358	tags=19%, list=3%, signal=18%	AMIGO1/LRRN1/EPHB2/NLGN1/EPHB1/NTRK2	241209_allCorrresultsGonad_maleOnly_GOGSEA.csv	Male	Gonad
67501	BP	GO:0001822	kidney development	212	-0.310281	-0.933865	0.621429	0.887022	0.815638	885	tags=12%, list=8%, signal=11%	IQGAP1/SMAD2/TSC1/SMAD5/SMO/WNT11/ZMPSTE24/ACTA2/FSTL3/NPHS2/PTK7/CITED1/FREM2/TGFB2/CENPF/SIX4/SOX4/ANGPT2/CD34/ANGPT1/FLCN/EPHA4/GATA3/STRA6/OSR2	241209_allCorrresultsGonad_maleOnly_GOGSEA.csv	Male	Gonad
67502	MF	GO:0008047	enzyme activator activity	399	-0.293472	-0.948803	0.621488	0.887022	0.815638	1517	tags=13%, list=13%, signal=11%	TBC1D9/ARFGAP3/FBLN1/RAPGEF2/ARRB1/MYO9B/PRKCE/APH1A/ASAP1/ARHGAP20/STXBP5/GPRC5A/EPO/GPRC5C/DNAJC10/AZIN1/JUN/RGS17/PPP2R5E/ETAA1/RANBP3/IQGAP1/RASAL1/DOCK1/SYDE2/TBC1D20/ERCC6/STX4/WNT11/RANBP2/SPDYA/TAB1/RGS12/DNAJA2/NPRL2/ATP1B3/TOR1AIP2/SRGAP2/FLCN/CASP9/ARAP1/DEPDC1/GNB5/STRADA/FAM13B/MAP2K2/TBC1D10B/ARHGAP17/NPRL3/ANKRD27	241209_allCorrresultsGonad_maleOnly_GOGSEA.csv	Male	Gonad
67503	BP	GO:0044827	modulation by host of viral genome replication	14	0.454763	0.889807	0.621924	0.887463	0.816044	1538	tags=43%, list=13%, signal=37%	PPIB/HSPA8/IFI27/STOM/ZC3H12A/EIF2AK4	241209_allCorrresultsGonad_maleOnly_GOGSEA.csv	Male	Gonad
67504	BP	GO:0006220	pyrimidine nucleotide metabolic process	39	-0.371561	-0.891332	0.622302	0.887747	0.816305	1058	tags=8%, list=9%, signal=7%	ENTPD4/OGG1/NT5M	241209_allCorrresultsGonad_maleOnly_GOGSEA.csv	Male	Gonad
67505	BP	GO:0045930	negative regulation of mitotic cell cycle	255	0.296787	0.946349	0.622378	0.887747	0.816305	1353	tags=14%, list=12%, signal=13%	FAM107A/CDKN1A/RPL26/KANK2/SKP1/GPNMB/NACC2/ZFP36L2/TRIAP1/BMP7/CDKN1B/PSMB8/GPR132/PLK3/PSMB9/BMP4/TIMP2/RGCC/PSME1/JADE1/GADD45A/ORC1/GTSE1/CDKN1C/MDM2/SYF2/SPDL1/ZNF385A/BTG1/TGFB1/PSMB7/CHMP4C/GADD45GIP1/CDK6/TRIM39/USP47	241209_allCorrresultsGonad_maleOnly_GOGSEA.csv	Male	Gonad
67506	BP	GO:0003341	cilium movement	81	-0.341799	-0.916737	0.622776	0.888134	0.816661	2661	tags=32%, list=23%, signal=25%	RGN/DNAAF2/CFAP43/TACR3/TCTE1/CFAP69/ING2/APOB/SPAG16/SLC9A3R1/CFAP46/STK36/DNAI1/BBS4/ATP2B4/CCDC65/NEK10/INPP5B/DNAAF1/PLTP/ZMYND10/RSPH9/MKKS/CACNA1I/CFAP70/DNAAF5	241209_allCorrresultsGonad_maleOnly_GOGSEA.csv	Male	Gonad
67507	CC	GO:0005770	late endosome	205	-0.312553	-0.933395	0.623188	0.888479	0.816979	1943	tags=21%, list=17%, signal=18%	ZP2/RAB27A/VPS4A/BACE1/STOML1/NEDD4L/SORL1/MAP2K1/SLC29A3/SNX14/CHMP1A/VPS4B/DYSF/RAPGEF2/FYCO1/CHMP7/VTI1B/ABCA5/MON1B/VPS33B/ARL8B/MAPK1/NBR1/SLC38A9/SNX16/RHOB/MAPK3/VPS35/VPS18/SLC1A1/MITD1/HGS/CTNS/SDF4/VPS16/YIPF1/MMD/MTM1/TMEM165/SCARB2/MAP2K2/SLC30A4/ANKRD27/VPS33A	241209_allCorrresultsGonad_maleOnly_GOGSEA.csv	Male	Gonad
67508	CC	GO:0000940	outer kinetochore	13	-0.465439	-0.897324	0.6234	0.888479	0.816979	520	tags=38%, list=5%, signal=37%	BOD1L1/PLK1/BUB1B/CCNB1/CENPF	241209_allCorrresultsGonad_maleOnly_GOGSEA.csv	Male	Gonad
67509	MF	GO:0003785	actin monomer binding	13	-0.46557	-0.897577	0.6234	0.888479	0.816979	1409	tags=31%, list=12%, signal=27%	ABL1/PRKCE/PKNOX2/PFN2	241209_allCorrresultsGonad_maleOnly_GOGSEA.csv	Male	Gonad
67510	BP	GO:0008347	glial cell migration	31	-0.389654	-0.888878	0.623616	0.888605	0.817095	532	tags=16%, list=5%, signal=15%	TGFB2/IDH2/SRGAP2/EPHA4/CSPG4	241209_allCorrresultsGonad_maleOnly_GOGSEA.csv	Male	Gonad
67511	BP	GO:0071825	protein-lipid complex subunit organization	32	0.381755	0.904524	0.624454	0.88956	0.817972	391	tags=9%, list=3%, signal=9%	PLA2G3/APOE/NR1H4	241209_allCorrresultsGonad_maleOnly_GOGSEA.csv	Male	Gonad
67512	CC	GO:0031228	intrinsic component of Golgi membrane	54	-0.358203	-0.903289	0.624772	0.88956	0.817972	1058	tags=15%, list=9%, signal=14%	ENTPD4/SLC35B3/TBC1D20/YIF1B/CHST2/SLC35A3/SLC35B2/SLC35B1	241209_allCorrresultsGonad_maleOnly_GOGSEA.csv	Male	Gonad
67513	BP	GO:0007268	chemical synaptic transmission	411	-0.292396	-0.948026	0.624796	0.88956	0.817972	1473	tags=15%, list=13%, signal=13%	PCDH17/RAPGEF2/CNIH3/SYT11/ABL1/PRKCE/SYT12/SV2B/MME/STXBP5/GABRA5/MAPK1/ANAPC2/KIT/HOMER1/SYNGR1/ATAD1/DBN1/PRKAR2B/USP8/DNAJC5/PPP1R9B/KCNK3/VPS18/SLC1A1/PTPRA/AKT1/RAC3/VDAC1/LIN7C/STX4/SLC17A7/SLC12A2/GABRA6/CNR2/GSK3B/KIF1B/BLOC1S6/PRRT2/DTNA/SHANK3/MINK1/GJC1/EPHB2/CDH11/ATP2A2/HTR7/APBA1/NLGN1/EPHA4/SERPINE2/NTRK2/ATF4/PICK1/STAR/CD38/STAU1/SLC1A4/BSN/PSEN1	241209_allCorrresultsGonad_maleOnly_GOGSEA.csv	Male	Gonad
67514	BP	GO:0098916	anterograde trans-synaptic signaling	411	-0.292396	-0.948026	0.624796	0.88956	0.817972	1473	tags=15%, list=13%, signal=13%	PCDH17/RAPGEF2/CNIH3/SYT11/ABL1/PRKCE/SYT12/SV2B/MME/STXBP5/GABRA5/MAPK1/ANAPC2/KIT/HOMER1/SYNGR1/ATAD1/DBN1/PRKAR2B/USP8/DNAJC5/PPP1R9B/KCNK3/VPS18/SLC1A1/PTPRA/AKT1/RAC3/VDAC1/LIN7C/STX4/SLC17A7/SLC12A2/GABRA6/CNR2/GSK3B/KIF1B/BLOC1S6/PRRT2/DTNA/SHANK3/MINK1/GJC1/EPHB2/CDH11/ATP2A2/HTR7/APBA1/NLGN1/EPHA4/SERPINE2/NTRK2/ATF4/PICK1/STAR/CD38/STAU1/SLC1A4/BSN/PSEN1	241209_allCorrresultsGonad_maleOnly_GOGSEA.csv	Male	Gonad
67515	MF	GO:0004298	threonine-type endopeptidase activity	11	-0.488507	-0.905596	0.625709	0.890433	0.818775	78	tags=18%, list=1%, signal=18%	PSMA4/TASP1	241209_allCorrresultsGonad_maleOnly_GOGSEA.csv	Male	Gonad
67516	BP	GO:0030207	chondroitin sulfate catabolic process	11	-0.488989	-0.906488	0.625709	0.890433	0.818775	624	tags=27%, list=5%, signal=26%	BCAN/IDUA/CSPG4	241209_allCorrresultsGonad_maleOnly_GOGSEA.csv	Male	Gonad
67517	BP	GO:0032816	positive regulation of natural killer cell activation	11	0.462097	0.871406	0.625793	0.890433	0.818775	2909	tags=27%, list=25%, signal=20%	LAMP1/TYROBP/HLA-F	241209_allCorrresultsGonad_maleOnly_GOGSEA.csv	Male	Gonad
67518	BP	GO:0032878	regulation of establishment or maintenance of cell polarity	21	-0.415754	-0.886585	0.626594	0.890782	0.819096	470	tags=19%, list=4%, signal=18%	ARFGEF1/RNF41/KRIT1/GATA3	241209_allCorrresultsGonad_maleOnly_GOGSEA.csv	Male	Gonad
67519	BP	GO:1901071	glucosamine-containing compound metabolic process	17	0.435429	0.891274	0.626609	0.890782	0.819096	1496	tags=29%, list=13%, signal=26%	CHST6/GNPDA1/GNPDA2/CTBS/RENBP	241209_allCorrresultsGonad_maleOnly_GOGSEA.csv	Male	Gonad
67520	MF	GO:0061650	ubiquitin-like protein conjugating enzyme activity	30	-0.39093	-0.89069	0.626812	0.890782	0.819096	1287	tags=27%, list=11%, signal=24%	UBE2QL1/UBE2A/CDC34/UBE2Z/UBE2G1/UBE2J1/UBE2H/UBE2K	241209_allCorrresultsGonad_maleOnly_GOGSEA.csv	Male	Gonad
67521	BP	GO:0086009	membrane repolarization	27	-0.397149	-0.884636	0.626812	0.890782	0.819096	1084	tags=26%, list=9%, signal=24%	CACNA2D1/YWHAE/ZMPSTE24/CASQ2/ATP1B3/CACNA1D/SNTA1	241209_allCorrresultsGonad_maleOnly_GOGSEA.csv	Male	Gonad
67522	BP	GO:0035137	hindlimb morphogenesis	17	-0.437495	-0.882175	0.626866	0.890782	0.819096	896	tags=18%, list=8%, signal=16%	CHD7/ALX4/OSR2	241209_allCorrresultsGonad_maleOnly_GOGSEA.csv	Male	Gonad
67523	BP	GO:0070202	regulation of establishment of protein localization to chromosome	12	-0.466438	-0.888526	0.626866	0.890782	0.819096	183	tags=17%, list=2%, signal=16%	TCP1/CCT6A	241209_allCorrresultsGonad_maleOnly_GOGSEA.csv	Male	Gonad
67524	BP	GO:0043242	negative regulation of protein-containing complex disassembly	54	0.352614	0.920915	0.626932	0.890782	0.819096	987	tags=15%, list=9%, signal=14%	GSN/TMOD4/CAPG/SWAP70/MAP1B/LIMA1/SVIL/EPS8	241209_allCorrresultsGonad_maleOnly_GOGSEA.csv	Male	Gonad
67525	BP	GO:0033688	regulation of osteoblast proliferation	18	0.435672	0.898905	0.627753	0.891768	0.820002	1898	tags=33%, list=17%, signal=28%	MN1/HPSE/TMEM119/EIF2AK2/FGFR2/PLXNB1	241209_allCorrresultsGonad_maleOnly_GOGSEA.csv	Male	Gonad
67526	CC	GO:0031227	intrinsic component of endoplasmic reticulum membrane	125	0.310899	0.917066	0.628062	0.892025	0.820239	657	tags=10%, list=6%, signal=10%	SREBF2/CANX/HACD1/CD74/INSIG2/TBL2/HLA-DPA1/HLA-DPB1/DNAJB2/ACER3/HACD4/EMC7/B2M	241209_allCorrresultsGonad_maleOnly_GOGSEA.csv	Male	Gonad
67527	CC	GO:0031301	integral component of organelle membrane	282	-0.300137	-0.937429	0.628425	0.892205	0.820405	1846	tags=21%, list=16%, signal=18%	DNAJB12/SYVN1/PEX16/DOLPP1/CHST12/DPAGT1/SLC27A2/CHCHD3/WLS/SFXN2/ETFDH/SPPL2B/MCU/SLC25A19/GDAP1/SLC35A4/TOMM40/FICD/SFXN1/WFS1/COX11/EMC6/ABCD1/ABCB9/ENTPD4/SYNPR/L2HGDH/CCDC51/SYNGR1/SLC35B3/SLC15A4/SLC38A9/ELOVL7/IMMT/TMEM177/TBC1D20/SLC6A9/PIGG/ZMPSTE24/SLC17A7/YIF1B/HACD2/MTX2/MFF/TMEM43/VAMP4/EMC1/TRAM2/GPAA1/SLC37A1/ABCB6/SLC35A3/BCAP31/PIGS/SLC35B2/FKBP8/COQ2/SLC35B1/SCD	241209_allCorrresultsGonad_maleOnly_GOGSEA.csv	Male	Gonad
67528	BP	GO:0008156	negative regulation of DNA replication	27	-0.395751	-0.881522	0.628623	0.892205	0.820405	1662	tags=22%, list=15%, signal=19%	ENPP7/FBXO5/ATR/GMNN/BLM/WAPL	241209_allCorrresultsGonad_maleOnly_GOGSEA.csv	Male	Gonad
67529	BP	GO:2000251	positive regulation of actin cytoskeleton reorganization	12	0.457421	0.870891	0.628755	0.892205	0.820405	1960	tags=42%, list=17%, signal=35%	HCK/HAX1/NRP1/NTRK3/BAIAP2L1	241209_allCorrresultsGonad_maleOnly_GOGSEA.csv	Male	Gonad
67530	CC	GO:0031225	anchored component of membrane	75	0.330169	0.910061	0.628821	0.892205	0.820405	2208	tags=24%, list=19%, signal=19%	EEPD1/ALPL/GLIPR1L1/EFNA1/CNTFR/MDGA2/PLAUR/CNTN4/CD48/CD2/RGMA/RAB3A/TFPI/ZFAND2B/HYAL2/LSAMP/SEMA7A/GPC3	241209_allCorrresultsGonad_maleOnly_GOGSEA.csv	Male	Gonad
67531	BP	GO:0034199	activation of protein kinase A activity	14	-0.459215	-0.899251	0.628829	0.892205	0.820405	912	tags=50%, list=8%, signal=46%	PRKAR1B/ADCY8/ADCY2/ADCY1/PRKAR2B/PRKAR2A/ADCY9	241209_allCorrresultsGonad_maleOnly_GOGSEA.csv	Male	Gonad
67532	BP	GO:0051961	negative regulation of nervous system development	90	-0.338207	-0.91318	0.629151	0.892481	0.820658	2095	tags=26%, list=18%, signal=21%	RTN4/SYNGAP1/SEMA6A/NOTCH1/HES1/MAP2/PTPRS/APPL2/PPP3CA/DCC/SORL1/NOG/RAPGEF2/SEMA5A/SEMA6B/RNF10/IDH2/SEMA3D/PLXNA3/DICER1/EPHB2/NGFR/PSEN1	241209_allCorrresultsGonad_maleOnly_GOGSEA.csv	Male	Gonad
67533	BP	GO:0002758	innate immune response-activating signal transduction	84	-0.341595	-0.919433	0.629295	0.892503	0.820679	1716	tags=19%, list=15%, signal=16%	RELA/PSMD12/KRAS/PSMD6/MAP3K7/PSMD7/PSMC3/PSMA6/CHUK/PSMD11/PAK3/PSMC6/TAB1/PSMD2/PSMD3/FBXW11	241209_allCorrresultsGonad_maleOnly_GOGSEA.csv	Male	Gonad
67534	BP	GO:1905332	positive regulation of morphogenesis of an epithelium	23	-0.4157	-0.897107	0.629764	0.892825	0.820974	726	tags=35%, list=6%, signal=33%	GDNF/LGR4/NOG/ABL1/SMO/AR/SIX4/GATA3	241209_allCorrresultsGonad_maleOnly_GOGSEA.csv	Male	Gonad
67535	BP	GO:0032148	activation of protein kinase B activity	24	-0.412984	-0.895466	0.629834	0.892825	0.820974	966	tags=33%, list=8%, signal=31%	ADRA2A/MTOR/MAPKAP1/TXN/OSBPL8/CCDC88A/AKT1/IGF1	241209_allCorrresultsGonad_maleOnly_GOGSEA.csv	Male	Gonad
67536	BP	GO:0000083	regulation of transcription involved in G1/S transition of mitotic cell cycle	29	-0.390705	-0.881722	0.630037	0.892825	0.820974	668	tags=41%, list=6%, signal=39%	CCNA1/CDK16/E2F1/CDK5/TYMS/CDK14/PCNA/CDK17/FBXO5/HINFP/KLF11/TFDP1	241209_allCorrresultsGonad_maleOnly_GOGSEA.csv	Male	Gonad
67537	BP	GO:0010667	negative regulation of cardiac muscle cell apoptotic process	16	-0.443341	-0.882793	0.630037	0.892825	0.820974	525	tags=19%, list=5%, signal=18%	RGL2/AMBRA1/PPP1R10	241209_allCorrresultsGonad_maleOnly_GOGSEA.csv	Male	Gonad
67538	BP	GO:0016180	snRNA processing	22	-0.413871	-0.887648	0.630162	0.892825	0.820974	3995	tags=36%, list=35%, signal=24%	USB1/INTS5/INTS3/EXOSC9/INTS1/INTS2/INTS7/INTS10	241209_allCorrresultsGonad_maleOnly_GOGSEA.csv	Male	Gonad
67539	CC	GO:0005881	cytoplasmic microtubule	55	-0.360841	-0.907012	0.630314	0.89286	0.821007	1166	tags=11%, list=10%, signal=10%	TUBA1A/SRPRB/HID1/TTC30B/MAPRE1/FBXW11	241209_allCorrresultsGonad_maleOnly_GOGSEA.csv	Male	Gonad
67540	CC	GO:0071011	precatalytic spliceosome	51	-0.358916	-0.898483	0.630631	0.893127	0.821252	585	tags=18%, list=5%, signal=17%	SF3B1/PRPF31/MFAP1/CWC27/SMU1/PRPF3/PRPF38B/SF3B3/DHX16	241209_allCorrresultsGonad_maleOnly_GOGSEA.csv	Male	Gonad
67541	CC	GO:0070069	cytochrome complex	20	0.422352	0.892344	0.630872	0.893252	0.821367	1691	tags=35%, list=15%, signal=30%	COX8A/NDUFA4/COX6B1/COX6A1/COX7B/COX7C/UQCRB	241209_allCorrresultsGonad_maleOnly_GOGSEA.csv	Male	Gonad
67542	BP	GO:0001504	neurotransmitter uptake	26	0.391403	0.88342	0.631004	0.893252	0.821367	713	tags=15%, list=6%, signal=14%	TOR1A/SLC22A2/SLC29A4/SLC1A6	241209_allCorrresultsGonad_maleOnly_GOGSEA.csv	Male	Gonad
67543	BP	GO:0008206	bile acid metabolic process	36	-0.375568	-0.888695	0.631103	0.893252	0.821367	1643	tags=17%, list=14%, signal=14%	SLC27A2/SIRT1/KIT/GBA2/NR5A2/STAR	241209_allCorrresultsGonad_maleOnly_GOGSEA.csv	Male	Gonad
67544	BP	GO:0048598	embryonic morphogenesis	398	-0.292931	-0.946421	0.631841	0.893878	0.821943	1018	tags=14%, list=9%, signal=13%	ABL1/VANGL2/NCOA1/MIB1/PDGFRA/DLL4/HNF1B/DNAAF1/MAPK1/LRP5/HDAC2/DVL3/FOXF1/POGLUT1/MAPK3/CHD7/CHST11/SMAD2/TSC1/MAPK7/PCGF2/SMO/MSGN1/WNT11/ACVR1/ALX4/MAP2K5/COL11A1/PTK7/SLC44A4/FREM2/CELSR1/TGFB2/ITGB5/MKKS/ECE1/AR/FBN2/SIX4/SOX4/SATB2/EPHB2/FUZ/DLD/SCRIB/MFAP2/COL4A2/GATA3/STRA6/MTHFD1L/EFEMP1/TBX20/PSEN1/OSR2	241209_allCorrresultsGonad_maleOnly_GOGSEA.csv	Male	Gonad
67545	BP	GO:0005977	glycogen metabolic process	57	-0.356754	-0.902581	0.63197	0.893878	0.821943	893	tags=18%, list=8%, signal=16%	PHKG2/PPP1CC/PASK/PGM1/GBE1/AKT1/PER2/KHK/GSK3B/IGF1	241209_allCorrresultsGonad_maleOnly_GOGSEA.csv	Male	Gonad
67546	MF	GO:0015035	protein-disulfide reductase activity	19	-0.417262	-0.873874	0.632058	0.893878	0.821943	1068	tags=16%, list=9%, signal=14%	TXN/DNAJC10/CCS	241209_allCorrresultsGonad_maleOnly_GOGSEA.csv	Male	Gonad
67547	MF	GO:0051537	2 iron, 2 sulfur cluster binding	19	-0.416784	-0.872874	0.632058	0.893878	0.821943	2228	tags=26%, list=20%, signal=21%	CISD1/SDHB/NDUFS1/ISCU/XDH	241209_allCorrresultsGonad_maleOnly_GOGSEA.csv	Male	Gonad
67548	MF	GO:0070063	RNA polymerase binding	52	-0.356379	-0.893625	0.632541	0.894198	0.822237	1986	tags=21%, list=17%, signal=18%	MAF1/CTR9/TCERG1L/SCAF8/RPAP2/YTHDC2/SCAF1/BIN1/RRN3/GTF2B/PHRF1	241209_allCorrresultsGonad_maleOnly_GOGSEA.csv	Male	Gonad
67549	BP	GO:0070873	regulation of glycogen metabolic process	28	-0.393133	-0.881364	0.632541	0.894198	0.822237	1297	tags=21%, list=11%, signal=19%	PHKG2/PASK/AKT1/KHK/GSK3B/IGF1	241209_allCorrresultsGonad_maleOnly_GOGSEA.csv	Male	Gonad
67550	BP	GO:1990138	neuron projection extension	131	-0.322389	-0.922397	0.632979	0.894488	0.822504	2198	tags=27%, list=19%, signal=22%	ULK2/DVL1/EIF4G2/SIN3A/RTN4/SEMA6A/CXCL12/MAP2/CDKL5/PTPRS/FLRT3/MAP3K13/MEGF8/NEDD4L/USP9X/RNF157/ISLR2/ABL1/AUTS2/NDEL1/SEMA5A/SEMA6B/WASF1/ANAPC2/ALCAM/DBN1/IQGAP1/RASAL1/DPYSL2/GSK3B/SEMA3D/ULK1/PLXNA3/POSTN/TTL/NRCAM	241209_allCorrresultsGonad_maleOnly_GOGSEA.csv	Male	Gonad
67551	BP	GO:0072530	purine-containing compound transmembrane transport	11	-0.486368	-0.901631	0.63327	0.894488	0.822504	1007	tags=18%, list=9%, signal=17%	SLC35B3/SLC35B2	241209_allCorrresultsGonad_maleOnly_GOGSEA.csv	Male	Gonad
67552	BP	GO:1903793	positive regulation of anion transport	335	-0.295368	-0.939361	0.633277	0.894488	0.822504	1174	tags=15%, list=10%, signal=14%	MAPK1/PLTP/SH3GLB1/PCK2/C2CD5/ABCA3/DMAP1/ARIH2/ATP8A1/TARDBP/AZIN1/YWHAE/ATG5/AVP/OAZ1/PDCD10/SLC35D3/CYP19A1/ANO1/AKT1/PPID/HDAC3/SMO/STX4/ADAM9/SLC12A2/ANK3/EFCAB7/GSK3B/NUTF2/LEPROT/CAPN10/TGFB2/MFF/MYH10/ARF6/C1QTNF1/SOX4/CD81/KHDRBS1/BCAP31/ABCB1/TFDP1/PPP3R1/ATF4/IGF1/CD38/TERT/TM9SF4/TFR2/PSEN1	241209_allCorrresultsGonad_maleOnly_GOGSEA.csv	Male	Gonad
67553	BP	GO:0034314	Arp2/3 complex-mediated actin nucleation	30	0.381395	0.893351	0.633333	0.894488	0.822504	486	tags=13%, list=4%, signal=13%	WAS/ARPC5/ARPC1B/GMFG	241209_allCorrresultsGonad_maleOnly_GOGSEA.csv	Male	Gonad
67554	CC	GO:0030137	COPI-coated vesicle	23	-0.413934	-0.893296	0.633394	0.894488	0.822504	1090	tags=22%, list=10%, signal=20%	COPB2/CCDC88A/SEC22B/USE1/TMED7	241209_allCorrresultsGonad_maleOnly_GOGSEA.csv	Male	Gonad
67555	BP	GO:0010939	regulation of necrotic cell death	21	0.411766	0.881054	0.633554	0.894488	0.822504	2143	tags=29%, list=19%, signal=23%	TSPO/RBCK1/ARHGEF2/RIPK3/PPIF/FZD9	241209_allCorrresultsGonad_maleOnly_GOGSEA.csv	Male	Gonad
67556	CC	GO:0030140	trans-Golgi network transport vesicle	22	0.40465	0.873521	0.633708	0.894488	0.822504	1346	tags=14%, list=12%, signal=12%	TGOLN2/TMED9/CLRN1	241209_allCorrresultsGonad_maleOnly_GOGSEA.csv	Male	Gonad
67557	BP	GO:0051444	negative regulation of ubiquitin-protein transferase activity	16	0.434592	0.875535	0.633772	0.894488	0.822504	129	tags=19%, list=1%, signal=19%	RPS7/RPL23/RPL11	241209_allCorrresultsGonad_maleOnly_GOGSEA.csv	Male	Gonad
67558	BP	GO:0045687	positive regulation of glial cell differentiation	30	-0.387256	-0.882319	0.634058	0.894711	0.822708	2055	tags=37%, list=18%, signal=30%	NOTCH1/HES1/PRPF19/RHEB/RELA/HDAC2/PTPRZ1/BIN1/DICER1/SERPINE2/PRMT5	241209_allCorrresultsGonad_maleOnly_GOGSEA.csv	Male	Gonad
67559	BP	GO:0051968	positive regulation of synaptic transmission, glutamatergic	14	-0.4576	-0.896089	0.634234	0.894778	0.822771	468	tags=29%, list=4%, signal=27%	SHANK2/EGFR/SHANK3/NLGN1	241209_allCorrresultsGonad_maleOnly_GOGSEA.csv	Male	Gonad
67560	BP	GO:0060993	kidney morphogenesis	63	0.34274	0.908294	0.634529	0.895013	0.822987	487	tags=11%, list=4%, signal=11%	STAT1/TACSTD2/WNT2B/BMP7/FGF1/WT1/LIF	241209_allCorrresultsGonad_maleOnly_GOGSEA.csv	Male	Gonad
67561	BP	GO:0008344	adult locomotory behavior	38	0.368165	0.902553	0.634744	0.895081	0.823049	15	tags=3%, list=0%, signal=3%	CSTB	241209_allCorrresultsGonad_maleOnly_GOGSEA.csv	Male	Gonad
67562	CC	GO:1902495	transmembrane transporter complex	165	0.309106	0.939642	0.635104	0.895081	0.823049	670	tags=8%, list=6%, signal=8%	KCNQ1/KCNK6/RYR2/CHRNA9/GRIA1/CLCN2/VWC2L/VAMP2/CFTR/FXYD1/CACNA1B/KCNE4/STX1A	241209_allCorrresultsGonad_maleOnly_GOGSEA.csv	Male	Gonad
67563	BP	GO:0045198	establishment of epithelial cell apical/basal polarity	11	-0.484687	-0.898515	0.635161	0.895081	0.823049	2188	tags=55%, list=19%, signal=44%	OPHN1/MSN/SLC9A3R1/CDC42/FOXF1/PTK7	241209_allCorrresultsGonad_maleOnly_GOGSEA.csv	Male	Gonad
67564	BP	GO:1900087	positive regulation of G1/S transition of mitotic cell cycle	28	0.384648	0.88401	0.635165	0.895081	0.823049	966	tags=18%, list=8%, signal=16%	AIF1/LSM10/HYAL1/RGCC/RPTOR	241209_allCorrresultsGonad_maleOnly_GOGSEA.csv	Male	Gonad
67565	BP	GO:0048548	regulation of pinocytosis	10	0.475813	0.874579	0.635246	0.895081	0.823049	1825	tags=30%, list=16%, signal=25%	APPL1/PPT1/CLN3	241209_allCorrresultsGonad_maleOnly_GOGSEA.csv	Male	Gonad
67566	BP	GO:0090189	regulation of branching involved in ureteric bud morphogenesis	14	0.45115	0.882739	0.635347	0.895081	0.823049	824	tags=21%, list=7%, signal=20%	TACSTD2/WNT2B/BMP4	241209_allCorrresultsGonad_maleOnly_GOGSEA.csv	Male	Gonad
67567	BP	GO:0031629	synaptic vesicle fusion to presynaptic active zone membrane	16	0.433852	0.874046	0.635965	0.895527	0.823459	1725	tags=31%, list=15%, signal=27%	SNAP29/STX1A/SYT1/STXBP1/RAB3A	241209_allCorrresultsGonad_maleOnly_GOGSEA.csv	Male	Gonad
67568	BP	GO:0099500	vesicle fusion to plasma membrane	16	0.433852	0.874046	0.635965	0.895527	0.823459	1725	tags=31%, list=15%, signal=27%	SNAP29/STX1A/SYT1/STXBP1/RAB3A	241209_allCorrresultsGonad_maleOnly_GOGSEA.csv	Male	Gonad
67569	BP	GO:0051571	positive regulation of histone H3-K4 methylation	17	-0.434744	-0.876628	0.636194	0.895527	0.823459	127	tags=18%, list=1%, signal=17%	CTR9/AUTS2/NELFE	241209_allCorrresultsGonad_maleOnly_GOGSEA.csv	Male	Gonad
67570	BP	GO:1902692	regulation of neuroblast proliferation	17	-0.434182	-0.875495	0.636194	0.895527	0.823459	2250	tags=29%, list=20%, signal=24%	HIF1A/GLI3/NOTCH1/ZNF335/SMO	241209_allCorrresultsGonad_maleOnly_GOGSEA.csv	Male	Gonad
67571	BP	GO:0002700	regulation of production of molecular mediator of immune response	81	0.326397	0.909235	0.636364	0.895527	0.823459	1861	tags=32%, list=16%, signal=27%	SASH3/CD74/RSAD2/CLNK/TNFRSF1B/B2M/TMBIM6/PTPRC/TGFB3/RIF1/CD22/MAVS/CUEDC2/HLA-G/FCRL3/TGFB1/CD226/SMAD7/MALT1/TLR3/ARG1/TFRC/HMOX1/KMT5B/PRKCZ/RBP4	241209_allCorrresultsGonad_maleOnly_GOGSEA.csv	Male	Gonad
67572	MF	GO:0030159	signaling receptor complex adaptor activity	36	-0.374675	-0.886582	0.636528	0.895527	0.823459	1219	tags=14%, list=11%, signal=12%	SAV1/SH2B1/SHANK3/NCK1/DEDD2	241209_allCorrresultsGonad_maleOnly_GOGSEA.csv	Male	Gonad
67573	BP	GO:0032729	positive regulation of interferon-gamma production	35	0.37118	0.895449	0.636564	0.895527	0.823459	2125	tags=46%, list=19%, signal=37%	SASH3/CD3E/HLA-DPA1/PYCARD/HLA-DPB1/IRF8/CD276/BCL3/CD2/CD226/TLR3/SLAMF6/HAVCR2/LTA/ZFPM1/TLR7	241209_allCorrresultsGonad_maleOnly_GOGSEA.csv	Male	Gonad
67574	BP	GO:0006353	DNA-templated transcription, termination	63	-0.345934	-0.901524	0.636691	0.895527	0.823459	920	tags=16%, list=8%, signal=15%	ERCC3/XRN2/ZMPSTE24/CSTF3/NCBP1/CPSF4/UBTF/GTF2H1/PRMT5/CPSF2	241209_allCorrresultsGonad_maleOnly_GOGSEA.csv	Male	Gonad
67575	MF	GO:0003684	damaged DNA binding	61	0.343025	0.909287	0.636971	0.89556	0.823489	348	tags=5%, list=3%, signal=5%	TP63/ERCC2/CRY2	241209_allCorrresultsGonad_maleOnly_GOGSEA.csv	Male	Gonad
67576	CC	GO:0031519	PcG protein complex	38	0.367055	0.899831	0.636971	0.89556	0.823489	726	tags=11%, list=6%, signal=10%	SKP1/PHF1/EZH1/CBX8	241209_allCorrresultsGonad_maleOnly_GOGSEA.csv	Male	Gonad
67577	BP	GO:0045986	negative regulation of smooth muscle contraction	10	0.474725	0.872579	0.637295	0.895835	0.823742	2511	tags=40%, list=22%, signal=31%	ADRB2/CALCRL/DOCK4/KCNMA1	241209_allCorrresultsGonad_maleOnly_GOGSEA.csv	Male	Gonad
67578	BP	GO:0010644	cell communication by electrical coupling	21	-0.411421	-0.877345	0.637523	0.89587	0.823774	1359	tags=29%, list=12%, signal=25%	FKBP1B/PDE4D/DBN1/ANK3/CASQ2/GJC1	241209_allCorrresultsGonad_maleOnly_GOGSEA.csv	Male	Gonad
67579	BP	GO:0006361	transcription initiation from RNA polymerase I promoter	30	-0.385075	-0.87735	0.637681	0.89587	0.823774	1220	tags=20%, list=11%, signal=18%	ERCC3/MAPK3/SMARCA4/RRN3/UBTF/GTF2H1	241209_allCorrresultsGonad_maleOnly_GOGSEA.csv	Male	Gonad
67580	CC	GO:0008023	transcription elongation factor complex	42	-0.365353	-0.88507	0.637838	0.89587	0.823774	2004	tags=29%, list=18%, signal=24%	ELL/ELP4/CDK13/MMS22L/CCNK/NELFB/CTR9/TONSL/ICE2/ERCC6/CDK12/NELFE	241209_allCorrresultsGonad_maleOnly_GOGSEA.csv	Male	Gonad
67581	BP	GO:0016572	histone phosphorylation	28	-0.390748	-0.876017	0.638026	0.89587	0.823774	3058	tags=46%, list=27%, signal=34%	CDK2/CDK5/BAZ1B/CCNB1/PRKCD/CCNA2/PRKAA2/INCENP/PRKCA/MST1/MAPK3/ZMPSTE24/CHEK1	241209_allCorrresultsGonad_maleOnly_GOGSEA.csv	Male	Gonad
67582	MF	GO:0004683	calmodulin-dependent protein kinase activity	22	0.403457	0.870945	0.638202	0.89587	0.823774	1988	tags=23%, list=17%, signal=19%	ITPKA/EEF2K/CAMKV/CAMKK1/MKNK1	241209_allCorrresultsGonad_maleOnly_GOGSEA.csv	Male	Gonad
67583	BP	GO:0071276	cellular response to cadmium ion	22	0.403136	0.870252	0.638202	0.89587	0.823774	702	tags=18%, list=6%, signal=17%	FOS/GSN/MMP9/NCF1	241209_allCorrresultsGonad_maleOnly_GOGSEA.csv	Male	Gonad
67584	BP	GO:0060291	long-term synaptic potentiation	56	-0.355354	-0.897038	0.638219	0.89587	0.823774	1409	tags=25%, list=12%, signal=22%	ABL1/SYT12/MME/MAPK1/SLC1A1/STX4/GSK3B/SHANK3/EPHB2/NLGN1/EPHA4/SERPINE2/NTRK2/STAU1	241209_allCorrresultsGonad_maleOnly_GOGSEA.csv	Male	Gonad
67585	BP	GO:0090066	regulation of anatomical structure size	359	-0.294079	-0.942	0.638655	0.896272	0.824145	1446	tags=15%, list=13%, signal=14%	SSH2/ISLR2/WDTC1/ABL1/PRKCE/NDEL1/SMTNL2/ITGA1/FER/SEMA5A/SEMA6B/MTPN/PLOD3/HNF1B/WASF1/ANAPC2/WNK3/PAK3/ATG5/AVP/DBN1/SOD2/ARPC1A/TSC1/BIN1/AKT1/NCKAP1/PER2/ACTA2/SLC12A2/DPYSL2/GSK3B/JMY/MKKS/SEMA3D/SHANK3/ECE1/ARF6/GBA2/CTNNA2/PLXNA3/PFN2/IST1/SPTBN1/HTR7/NCK1/CYFIP2/PDXP/HP1BP3/SNTA1/PICK1/CD38/TTL/NRCAM/CAPZB	241209_allCorrresultsGonad_maleOnly_GOGSEA.csv	Male	Gonad
67586	BP	GO:1902110	positive regulation of mitochondrial membrane permeability involved in apoptotic process	35	0.370395	0.893553	0.638767	0.896272	0.824145	6	tags=3%, list=0%, signal=3%	TP63	241209_allCorrresultsGonad_maleOnly_GOGSEA.csv	Male	Gonad
67587	BP	GO:0030488	tRNA methylation	37	-0.371941	-0.884738	0.639138	0.896272	0.824145	2946	tags=30%, list=26%, signal=22%	TRMT44/THADA/NSUN2/TRMT1L/TRMT10C/TYW3/TRMT10A/GTPBP3/WDR4/METTL6/TRMT2B	241209_allCorrresultsGonad_maleOnly_GOGSEA.csv	Male	Gonad
67588	BP	GO:1903306	negative regulation of regulated secretory pathway	16	-0.439999	-0.876138	0.639194	0.896272	0.824145	1010	tags=12%, list=9%, signal=11%	FOXF1/IL13RA2	241209_allCorrresultsGonad_maleOnly_GOGSEA.csv	Male	Gonad
67589	BP	GO:0045948	positive regulation of translational initiation	21	-0.409901	-0.874104	0.639344	0.896272	0.824145	1323	tags=24%, list=12%, signal=21%	YTHDF1/CDC123/EIF2B5/KHDRBS1/NCK1	241209_allCorrresultsGonad_maleOnly_GOGSEA.csv	Male	Gonad
67590	BP	GO:0090557	establishment of endothelial intestinal barrier	10	0.472469	0.868433	0.639344	0.896272	0.824145	1676	tags=30%, list=15%, signal=26%	TJP3/F11R/TJP1	241209_allCorrresultsGonad_maleOnly_GOGSEA.csv	Male	Gonad
67591	BP	GO:0050768	negative regulation of neurogenesis	87	-0.339847	-0.913011	0.639405	0.896272	0.824145	2095	tags=26%, list=18%, signal=22%	RTN4/SYNGAP1/SEMA6A/NOTCH1/HES1/MAP2/PTPRS/APPL2/PPP3CA/DCC/SORL1/NOG/RAPGEF2/SEMA5A/SEMA6B/RNF10/IDH2/SEMA3D/PLXNA3/DICER1/EPHB2/NGFR/PSEN1	241209_allCorrresultsGonad_maleOnly_GOGSEA.csv	Male	Gonad
67592	BP	GO:0010660	regulation of muscle cell apoptotic process	45	-0.361466	-0.888136	0.639929	0.896646	0.824488	1558	tags=20%, list=14%, signal=17%	TIGAR/RGL2/SIRT1/ARRB1/SOD2/AMBRA1/PPP1R10/ATF4/IGF1	241209_allCorrresultsGonad_maleOnly_GOGSEA.csv	Male	Gonad
67593	BP	GO:0051099	positive regulation of binding	128	-0.322433	-0.919049	0.639929	0.896646	0.824488	751	tags=8%, list=7%, signal=7%	MAPRE1/NCBP1/GSK3B/GTF2B/EPHA4/CEBPG/IGF1/GATA3/TERT/PSEN1	241209_allCorrresultsGonad_maleOnly_GOGSEA.csv	Male	Gonad
67594	BP	GO:0043330	response to exogenous dsRNA	24	0.391951	0.872499	0.640523	0.89683	0.824657	1541	tags=25%, list=14%, signal=22%	MAVS/IFIH1/NFKBIA/COLEC12/CARD9/TLR3	241209_allCorrresultsGonad_maleOnly_GOGSEA.csv	Male	Gonad
67595	BP	GO:0021924	cell proliferation in external granule layer	11	0.45552	0.859003	0.640592	0.89683	0.824657	2093	tags=45%, list=18%, signal=37%	ZNF423/RORA/GLI2/SLC6A4/GPR37L1	241209_allCorrresultsGonad_maleOnly_GOGSEA.csv	Male	Gonad
67596	BP	GO:0021930	cerebellar granule cell precursor proliferation	11	0.45552	0.859003	0.640592	0.89683	0.824657	2093	tags=45%, list=18%, signal=37%	ZNF423/RORA/GLI2/SLC6A4/GPR37L1	241209_allCorrresultsGonad_maleOnly_GOGSEA.csv	Male	Gonad
67597	BP	GO:0070989	oxidative demethylation	11	0.455833	0.859593	0.640592	0.89683	0.824657	1025	tags=18%, list=9%, signal=17%	CYP3A4/TET3	241209_allCorrresultsGonad_maleOnly_GOGSEA.csv	Male	Gonad
67598	BP	GO:0043649	dicarboxylic acid catabolic process	11	-0.481508	-0.892621	0.640832	0.89683	0.824657	2152	tags=55%, list=19%, signal=44%	DDO/GLUD1/GLUL/ACSF3/GOT2/ALDH1L2	241209_allCorrresultsGonad_maleOnly_GOGSEA.csv	Male	Gonad
67599	BP	GO:1901863	positive regulation of muscle tissue development	11	-0.482218	-0.893937	0.640832	0.89683	0.824657	338	tags=27%, list=3%, signal=26%	BCL2/CREB1/MTM1	241209_allCorrresultsGonad_maleOnly_GOGSEA.csv	Male	Gonad
67600	MF	GO:0003714	transcription corepressor activity	135	-0.319315	-0.914982	0.641071	0.896986	0.8248	2185	tags=21%, list=19%, signal=17%	SIN3B/SCAI/KDM5B/SIN3A/NCOA5/RYBP/HSBP1/ZNF653/PBXIP1/DRAP1/SIRT1/BCOR/GMNN/LCOR/SRSF2/DMAP1/SMARCA4/HDAC3/CNOT7/MTA3/PIAS4/SF1/DNMT3A/RBBP8/ATF7IP/PRMT5/CCAR1/NCOR1	241209_allCorrresultsGonad_maleOnly_GOGSEA.csv	Male	Gonad
67601	BP	GO:1904861	excitatory synapse assembly	17	-0.432439	-0.871979	0.641791	0.897658	0.825418	468	tags=18%, list=4%, signal=17%	PTPRS/SHANK3/NLGN1	241209_allCorrresultsGonad_maleOnly_GOGSEA.csv	Male	Gonad
67602	BP	GO:1902548	negative regulation of cellular response to vascular endothelial growth factor stimulus	10	-0.495679	-0.89561	0.642023	0.897658	0.825418	410	tags=40%, list=4%, signal=39%	SEMA6A/ATP2B4/ADAMTS12/XDH	241209_allCorrresultsGonad_maleOnly_GOGSEA.csv	Male	Gonad
67603	BP	GO:0040013	negative regulation of locomotion	228	0.298642	0.938729	0.642032	0.897658	0.825418	1462	tags=16%, list=13%, signal=14%	SPINT2/AIF1/WAS/THBS1/CD74/TACSTD2/SEMA3C/ADTRP/APOE/CDH1/CLDN5/SPOCK3/EPPK1/DDT/CD200R1/GTPBP4/NFE2L2/SEMA5B/APOH/RGCC/IGFBP5/MCC/GADD45A/LRCH1/DCN/PODN/DAB2IP/JUP/MITF/AP1AR/TGFB1/CITED2/SMAD7/NRP1/ARRDC3/ROBO1/IGFBP3	241209_allCorrresultsGonad_maleOnly_GOGSEA.csv	Male	Gonad
67604	MF	GO:0005496	steroid binding	66	-0.348102	-0.904631	0.642066	0.897658	0.825418	949	tags=18%, list=8%, signal=17%	NR3C2/PAQR8/HSD11B2/VDAC2/VDAC1/ERLIN1/SCAP/AR/CD81/SCARB2/ERLIN2/STAR	241209_allCorrresultsGonad_maleOnly_GOGSEA.csv	Male	Gonad
67605	BP	GO:0006354	DNA-templated transcription, elongation	96	-0.336555	-0.918123	0.642202	0.897667	0.825427	1220	tags=12%, list=11%, signal=11%	ERCC3/HTATSF1/RNF8/KAT7/ERCC6/CDK12/THOC1/NCBP1/UBTF/GTF2H1/PCID2/NELFE	241209_allCorrresultsGonad_maleOnly_GOGSEA.csv	Male	Gonad
67606	BP	GO:0032956	regulation of actin cytoskeleton organization	249	0.294642	0.937176	0.642353	0.897698	0.825456	1599	tags=19%, list=14%, signal=17%	FAM107A/WAS/GSN/TMOD4/CAPG/TACSTD2/DBNL/ARPC5/PDGFA/ARPC1B/PYCARD/GMFG/SWAP70/MYOC/NCKAP1L/SH3BP1/SERPINF2/PLEK/TGFB3/LIMA1/S1PR1/SORBS3/RGCC/SVIL/RHOG/HCK/AKAP13/EPS8/SPIRE2/RAPGEF3/CCR7/FHOD3/CSF1R/FZD10/AP1AR/F11R/PAK2/TWF2/ACTG1/HAX1/CTTN/NRP1/NTRK3/RAC2/CD2AP/PTGER4/CFL2	241209_allCorrresultsGonad_maleOnly_GOGSEA.csv	Male	Gonad
67607	BP	GO:0090162	establishment of epithelial cell polarity	24	0.391477	0.871445	0.642702	0.898005	0.825738	1274	tags=21%, list=11%, signal=19%	FERMT1/SH3BP1/FRMD4A/GOLPH3/FBF1	241209_allCorrresultsGonad_maleOnly_GOGSEA.csv	Male	Gonad
67608	BP	GO:0050803	regulation of synapse structure or activity	145	-0.315403	-0.913421	0.642984	0.898123	0.825846	2079	tags=24%, list=18%, signal=20%	ABHD17C/SYNGAP1/CDKL5/EPHB3/PTPRS/KIF1A/FLRT3/GHSR/ARHGAP22/NGEF/LRP8/IGSF9/ABL1/CDC42/AMIGO1/LRRN1/ANAPC2/TUBA1A/PAK3/HOMER1/DBN1/VPS35/SRCIN1/SLC17A7/SHANK3/ARF6/CTNNA2/SIX4/EPHB2/TUBB/NLGN1/EPHA4/EPHB1/NTRK2/GPM6A	241209_allCorrresultsGonad_maleOnly_GOGSEA.csv	Male	Gonad
67609	BP	GO:0010664	negative regulation of striated muscle cell apoptotic process	18	0.429576	0.886327	0.643172	0.898123	0.825846	1131	tags=28%, list=10%, signal=25%	BMP7/BAG3/NFE2L2/JAK2/HSPB6	241209_allCorrresultsGonad_maleOnly_GOGSEA.csv	Male	Gonad
67610	BP	GO:0098926	postsynaptic signal transduction	18	0.428592	0.884297	0.643172	0.898123	0.825846	1569	tags=33%, list=14%, signal=29%	AGRN/RGS8/JAK2/KPNA1/GNAI2/PLCB1	241209_allCorrresultsGonad_maleOnly_GOGSEA.csv	Male	Gonad
67611	BP	GO:0009225	nucleotide-sugar metabolic process	34	-0.377307	-0.877869	0.643636	0.898592	0.826277	2046	tags=21%, list=18%, signal=17%	UGGT1/EXTL2/DPAGT1/UXS1/MGAT1/MPI/SLC35A3	241209_allCorrresultsGonad_maleOnly_GOGSEA.csv	Male	Gonad
67612	BP	GO:0055065	metal ion homeostasis	384	0.286459	0.946869	0.644068	0.898612	0.826296	1653	tags=19%, list=14%, signal=17%	NMU/P2RX1/TPT1/PTGER3/RYR2/CCL3/FLVCR1/CHRNA9/GRIA1/SKP1/AVPR1A/APOE/CXCR4/FAM20A/LPAR3/NEO1/XIAP/NPR1/KNG1/STEAP4/SWAP70/CCR4/CCR9/FASLG/P2RY8/CNNM2/B2M/CXCR3/SLC31A2/TMBIM6/CAPN3/PTPRC/ABCG2/S1PR1/CXCL9/GLP1R/SNX10/TGM2/BOLA2/SLC39A8/NCOA4/LPAR6/JAK2/P2RY1/SLC7A8/CCR7/CMKLR1/GALR1/GNAI2/RAP1GDS1/GPR157/HEPHL1/HEXB/ADM/XCR1/C7/ADCY5/SLC31A1/CXCL10/ACKR3/BDH2/LPAR2/AFG3L2/PTGFR/TRPV1/PTPN6/PTGER4/TPCN2/NOS1/MCOLN3/TFRC/HMOX1	241209_allCorrresultsGonad_maleOnly_GOGSEA.csv	Male	Gonad
67613	BP	GO:0008038	neuron recognition	32	0.378508	0.896832	0.644105	0.898612	0.826296	918	tags=19%, list=8%, signal=17%	NCAM2/DSCAM/VSTM2L/CXCR4/TNFRSF21/CNTN4	241209_allCorrresultsGonad_maleOnly_GOGSEA.csv	Male	Gonad
67614	BP	GO:0032434	regulation of proteasomal ubiquitin-dependent protein catabolic process	107	0.31335	0.908767	0.644295	0.898612	0.826296	1351	tags=15%, list=12%, signal=13%	GBA/CLU/EIF3H/RPL11/RNF19B/TTC36/DNAJB2/ARIH1/PLK3/NFE2L2/DDRGK1/MDM2/RNF19A/PIAS1/TRIM39/SMAD7	241209_allCorrresultsGonad_maleOnly_GOGSEA.csv	Male	Gonad
67615	BP	GO:0060142	regulation of syncytium formation by plasma membrane fusion	14	0.448909	0.878354	0.644295	0.898612	0.826296	1790	tags=36%, list=16%, signal=30%	CD53/CXCL9/RAPGEF3/CXCL10/TYROBP	241209_allCorrresultsGonad_maleOnly_GOGSEA.csv	Male	Gonad
67616	BP	GO:0060391	positive regulation of SMAD protein signal transduction	14	0.448648	0.877843	0.644295	0.898612	0.826296	1212	tags=29%, list=11%, signal=26%	TGFB3/BMP4/JAK2/TGFB1	241209_allCorrresultsGonad_maleOnly_GOGSEA.csv	Male	Gonad
67617	BP	GO:0042552	myelination	92	0.321305	0.912255	0.645022	0.899018	0.826669	1320	tags=20%, list=12%, signal=17%	ORMDL3/CLU/ERCC2/CXCR4/CTSC/NAB2/ACER3/MYRF/MYOC/TNFRSF21/SKI/TNFRSF1B/EIF2AK3/MAG/GALC/CD9/RARG/HEXB	241209_allCorrresultsGonad_maleOnly_GOGSEA.csv	Male	Gonad
67618	MF	GO:0001637	G protein-coupled chemoattractant receptor activity	14	-0.45409	-0.889216	0.645045	0.899018	0.826669	11	tags=7%, list=0%, signal=7%	CXCR6	241209_allCorrresultsGonad_maleOnly_GOGSEA.csv	Male	Gonad
67619	MF	GO:0004950	chemokine receptor activity	14	-0.45409	-0.889216	0.645045	0.899018	0.826669	11	tags=7%, list=0%, signal=7%	CXCR6	241209_allCorrresultsGonad_maleOnly_GOGSEA.csv	Male	Gonad
67620	BP	GO:0038095	Fc-epsilon receptor signaling pathway	97	-0.336092	-0.918807	0.645102	0.899018	0.826669	1864	tags=22%, list=16%, signal=19%	PPP3CA/PSMC1/RELA/NFATC3/PSMD12/PSMD6/MAP3K7/PSMD7/PSMC3/FER/PSMA6/CHUK/PSMD11/MAPK1/JUN/MAPK3/PSMC6/TAB1/PSMD2/PPP3R1/PSMD3/FBXW11	241209_allCorrresultsGonad_maleOnly_GOGSEA.csv	Male	Gonad
67621	MF	GO:0009975	cyclase activity	13	-0.45886	-0.884642	0.645338	0.899039	0.826688	1777	tags=31%, list=16%, signal=26%	ADCY1/RTCA/ADCY9/GUCY1A2	241209_allCorrresultsGonad_maleOnly_GOGSEA.csv	Male	Gonad
67622	BP	GO:0051817	modulation of process of other organism involved in symbiotic interaction	76	0.327206	0.904156	0.645374	0.899039	0.826688	1549	tags=24%, list=14%, signal=21%	CCL3/CRP/APOE/PPIB/HSPA8/IFI27/ANXA2/CSF1R/ZNF502/SNW1/REST/CLEC4M/STOM/KPNA1/EIF2AK2/ZC3H12A/EIF2AK4/TNIP1	241209_allCorrresultsGonad_maleOnly_GOGSEA.csv	Male	Gonad
67623	BP	GO:1904019	epithelial cell apoptotic process	78	-0.338235	-0.901874	0.64557	0.899127	0.82677	791	tags=21%, list=7%, signal=19%	ABL1/TIA1/SEMA5A/WFS1/MAPK7/TMTC4/CD248/CAPN10/PIAS4/KRIT1/ARF6/DNMT3A/ANGPT1/KRT8/GATA3/TERT	241209_allCorrresultsGonad_maleOnly_GOGSEA.csv	Male	Gonad
67624	BP	GO:0046134	pyrimidine nucleoside biosynthetic process	12	0.45223	0.861008	0.645923	0.899127	0.82677	651	tags=8%, list=6%, signal=8%	DHODH	241209_allCorrresultsGonad_maleOnly_GOGSEA.csv	Male	Gonad
67625	BP	GO:0000291	nuclear-transcribed mRNA catabolic process, exonucleolytic	35	-0.374121	-0.87731	0.645985	0.899127	0.82677	2324	tags=20%, list=20%, signal=16%	DIS3/DCP1B/SKIV2L/DCPS/CNOT7/EDC3/NT5C3B	241209_allCorrresultsGonad_maleOnly_GOGSEA.csv	Male	Gonad
67626	BP	GO:0006509	membrane protein ectodomain proteolysis	35	-0.374337	-0.877816	0.645985	0.899127	0.82677	2059	tags=29%, list=18%, signal=23%	NRDC/NCSTN/BACE1/BACE2/SPPL2B/APH1A/RBMX/SNX33/ADAM9/PSEN1	241209_allCorrresultsGonad_maleOnly_GOGSEA.csv	Male	Gonad
67627	BP	GO:0048863	stem cell differentiation	191	0.305531	0.935715	0.64637	0.899127	0.82677	1295	tags=13%, list=11%, signal=11%	TP63/CDH2/TACSTD2/SEMA3C/ERCC2/ZFP36L2/BMP7/PSMB8/LIF/LMBR1L/MYB/PTPRC/NFE2L2/PSMB9/BMP4/SEMA5B/KRT18/PSME1/TCF3/PHACTR4/EFNB1/REST/PSMB7/EIF2AK2	241209_allCorrresultsGonad_maleOnly_GOGSEA.csv	Male	Gonad
67628	BP	GO:0036120	cellular response to platelet-derived growth factor stimulus	14	0.447796	0.876176	0.646532	0.899127	0.82677	3052	tags=43%, list=27%, signal=31%	HYAL1/CORO1B/FYN/ERRFI1/RDX/PDGFRB	241209_allCorrresultsGonad_maleOnly_GOGSEA.csv	Male	Gonad
67629	BP	GO:0051570	regulation of histone H3-K9 methylation	14	0.447713	0.876015	0.646532	0.899127	0.82677	768	tags=21%, list=7%, signal=20%	PAX5/MYB/RIF1	241209_allCorrresultsGonad_maleOnly_GOGSEA.csv	Male	Gonad
67630	BP	GO:0060544	regulation of necroptotic process	14	0.447316	0.875237	0.646532	0.899127	0.82677	2143	tags=29%, list=19%, signal=23%	RBCK1/ARHGEF2/RIPK3/FZD9	241209_allCorrresultsGonad_maleOnly_GOGSEA.csv	Male	Gonad
67631	BP	GO:0019184	nonribosomal peptide biosynthetic process	15	-0.441364	-0.873178	0.647166	0.899127	0.82677	114	tags=13%, list=1%, signal=13%	GGT5/AASDH	241209_allCorrresultsGonad_maleOnly_GOGSEA.csv	Male	Gonad
67632	BP	GO:0033194	response to hydroperoxide	13	-0.457499	-0.882017	0.647166	0.899127	0.82677	109	tags=15%, list=1%, signal=15%	CHUK/CD38	241209_allCorrresultsGonad_maleOnly_GOGSEA.csv	Male	Gonad
67633	MF	GO:0046624	sphingolipid transporter activity	13	-0.457927	-0.882842	0.647166	0.899127	0.82677	1169	tags=23%, list=10%, signal=21%	PITPNB/PLTP/ABCB1	241209_allCorrresultsGonad_maleOnly_GOGSEA.csv	Male	Gonad
67634	BP	GO:0010661	positive regulation of muscle cell apoptotic process	17	-0.431149	-0.86938	0.647388	0.899127	0.82677	1558	tags=47%, list=14%, signal=41%	E2F3/PTEN/CAMK2A/CAMK2D/TIGAR/ARRB1/SOD2/ATF4	241209_allCorrresultsGonad_maleOnly_GOGSEA.csv	Male	Gonad
67635	BP	GO:0042790	nucleolar large rRNA transcription by RNA polymerase I	12	-0.461254	-0.878652	0.647388	0.899127	0.82677	1884	tags=42%, list=17%, signal=35%	MTOR/DDX11/SMARCB1/SMARCA4/IPPK	241209_allCorrresultsGonad_maleOnly_GOGSEA.csv	Male	Gonad
67636	BP	GO:0060546	negative regulation of necroptotic process	10	0.470296	0.864439	0.647541	0.899127	0.82677	2143	tags=30%, list=19%, signal=24%	RBCK1/ARHGEF2/FZD9	241209_allCorrresultsGonad_maleOnly_GOGSEA.csv	Male	Gonad
67637	BP	GO:0060547	negative regulation of necrotic cell death	10	0.470296	0.864439	0.647541	0.899127	0.82677	2143	tags=30%, list=19%, signal=24%	RBCK1/ARHGEF2/FZD9	241209_allCorrresultsGonad_maleOnly_GOGSEA.csv	Male	Gonad
67638	BP	GO:0062099	negative regulation of programmed necrotic cell death	10	0.470296	0.864439	0.647541	0.899127	0.82677	2143	tags=30%, list=19%, signal=24%	RBCK1/ARHGEF2/FZD9	241209_allCorrresultsGonad_maleOnly_GOGSEA.csv	Male	Gonad
67639	MF	GO:0016835	carbon-oxygen lyase activity	59	-0.349896	-0.893857	0.64781	0.899127	0.82677	1295	tags=14%, list=11%, signal=12%	CA8/POLL/ACO2/OGG1/ALOXE3/HACD2/ECHDC2/APIP	241209_allCorrresultsGonad_maleOnly_GOGSEA.csv	Male	Gonad
67640	BP	GO:1903651	positive regulation of cytoplasmic transport	10	-0.495108	-0.894578	0.64786	0.899127	0.82677	2188	tags=40%, list=19%, signal=32%	PTPN23/MSN/MAP2/SORL1	241209_allCorrresultsGonad_maleOnly_GOGSEA.csv	Male	Gonad
67641	BP	GO:1902903	regulation of supramolecular fiber organization	266	0.293659	0.941573	0.647887	0.899127	0.82677	1354	tags=18%, list=12%, signal=16%	WAS/CLU/GSN/TMOD4/CAPG/TACSTD2/DBNL/APOE/ARPC5/ARPC1B/PYCARD/GMFG/SWAP70/MYOC/HSPA8/MAPRE3/MAP1B/NCKAP1L/SH3BP1/SERPINF2/PLEK/PFDN1/TGFB3/LIMA1/S1PR1/SORBS3/GPX1/RGCC/SVIL/HCK/AKAP13/PFDN5/EPS8/RPS3/SPIRE2/RAPGEF3/CCR7/FHOD3/AP1AR/EFEMP2/F11R/PAK2/OCLN/COLGALT1/TWF2/ACTG1/HAX1	241209_allCorrresultsGonad_maleOnly_GOGSEA.csv	Male	Gonad
67642	BP	GO:0031062	positive regulation of histone methylation	28	0.381489	0.87675	0.648352	0.899276	0.826907	1161	tags=14%, list=10%, signal=13%	PHF1/MYB/RIF1/SNW1	241209_allCorrresultsGonad_maleOnly_GOGSEA.csv	Male	Gonad
67643	BP	GO:0045048	protein insertion into ER membrane	16	-0.436594	-0.86936	0.648352	0.899276	0.826907	1705	tags=31%, list=15%, signal=27%	BAG6/EMC6/GET4/EMC1/TRAM2	241209_allCorrresultsGonad_maleOnly_GOGSEA.csv	Male	Gonad
67644	BP	GO:0032228	regulation of synaptic transmission, GABAergic	20	-0.408942	-0.86623	0.648649	0.899276	0.826907	1524	tags=20%, list=13%, signal=17%	KRAS/PRKCE/CNR2/NLGN1	241209_allCorrresultsGonad_maleOnly_GOGSEA.csv	Male	Gonad
67645	BP	GO:0046475	glycerophospholipid catabolic process	20	-0.408497	-0.865287	0.648649	0.899276	0.826907	1020	tags=20%, list=9%, signal=18%	GDPD1/ABHD16A/PNPLA6/SMPD4	241209_allCorrresultsGonad_maleOnly_GOGSEA.csv	Male	Gonad
67646	BP	GO:0007617	mating behavior	14	0.445123	0.870946	0.64877	0.899276	0.826907	361	tags=14%, list=3%, signal=14%	AVPR1A/PPP1R1B	241209_allCorrresultsGonad_maleOnly_GOGSEA.csv	Male	Gonad
67647	BP	GO:0015936	coenzyme A metabolic process	14	0.444747	0.870211	0.64877	0.899276	0.826907	1429	tags=29%, list=13%, signal=25%	PANK1/CROT/PPCDC/PANK2	241209_allCorrresultsGonad_maleOnly_GOGSEA.csv	Male	Gonad
67648	BP	GO:0002218	activation of innate immune response	101	-0.331634	-0.912097	0.648897	0.899276	0.826907	1878	tags=21%, list=16%, signal=18%	SFPQ/PSMC1/RELA/PSMD12/MATR3/KRAS/PSMD6/MAP3K7/PSMD7/PSMC3/PSMA6/CHUK/PSMD11/TBK1/PAK3/PSMC6/RBM14/TAB1/PSMD2/PSMD3/FBXW11	241209_allCorrresultsGonad_maleOnly_GOGSEA.csv	Male	Gonad
67649	CC	GO:0036038	MKS complex	12	-0.460869	-0.877918	0.649254	0.899497	0.827109	3314	tags=25%, list=29%, signal=18%	CC2D2A/AHI1/MKS1	241209_allCorrresultsGonad_maleOnly_GOGSEA.csv	Male	Gonad
67650	BP	GO:0060211	regulation of nuclear-transcribed mRNA poly(A) tail shortening	10	-0.494252	-0.893031	0.649805	0.899497	0.827109	663	tags=50%, list=6%, signal=47%	TNRC6C/EIF4ENIF1/CNOT1/AGO2/CNOT7	241209_allCorrresultsGonad_maleOnly_GOGSEA.csv	Male	Gonad
67651	BP	GO:0060213	positive regulation of nuclear-transcribed mRNA poly(A) tail shortening	10	-0.494252	-0.893031	0.649805	0.899497	0.827109	663	tags=50%, list=6%, signal=47%	TNRC6C/EIF4ENIF1/CNOT1/AGO2/CNOT7	241209_allCorrresultsGonad_maleOnly_GOGSEA.csv	Male	Gonad
67652	BP	GO:0009119	ribonucleoside metabolic process	50	-0.35647	-0.894408	0.65	0.899497	0.827109	1826	tags=32%, list=16%, signal=27%	ENTPD7/RAN/IMPDH2/MFN1/OPA1/UPP1/NT5C2/PRTFDC1/MTAP/GTPBP1/DGUOK/ENTPD4/AMD1/HPRT1/CDADC1/XDH	241209_allCorrresultsGonad_maleOnly_GOGSEA.csv	Male	Gonad
67653	BP	GO:0023061	signal release	307	-0.294867	-0.931106	0.650255	0.899497	0.827109	1435	tags=15%, list=13%, signal=13%	MCU/SYT11/UCP2/PRKCE/FKBP1B/SYT12/PASK/PTPRN/STXBP5/HNF1B/PCK2/CELA2A/LRP5/CRHR1/TARDBP/ZBED6/ARL2/CHD7/DNAJC5/SMAD2/CYP19A1/VPS18/ANO1/LIN7C/STX4/PER2/ENSA/SLC44A4/GSK3B/CAPN10/BLOC1S6/PRRT2/C1QTNF1/SLC16A1/SOX4/CACNA1D/KCNS3/ABCC4/ATP2A2/APBA1/NLGN1/PICK1/GATA3/CD38/TFR2/PSEN1	241209_allCorrresultsGonad_maleOnly_GOGSEA.csv	Male	Gonad
67654	BP	GO:0007494	midgut development	11	-0.478553	-0.887142	0.650284	0.899497	0.827109	1010	tags=27%, list=9%, signal=25%	EGFR/FOXF1/SMO	241209_allCorrresultsGonad_maleOnly_GOGSEA.csv	Male	Gonad
67655	MF	GO:0017069	snRNA binding	38	0.365222	0.895336	0.650334	0.899497	0.827109	51	tags=3%, list=0%, signal=3%	LSM10	241209_allCorrresultsGonad_maleOnly_GOGSEA.csv	Male	Gonad
67656	BP	GO:0098698	postsynaptic specialization assembly	14	-0.452436	-0.885977	0.65045	0.899497	0.827109	468	tags=21%, list=4%, signal=21%	PTPRS/SHANK3/NLGN1	241209_allCorrresultsGonad_maleOnly_GOGSEA.csv	Male	Gonad
67657	CC	GO:0090734	site of DNA damage	71	-0.341932	-0.898807	0.650647	0.899497	0.827109	2427	tags=32%, list=21%, signal=26%	RAD18/RPA2/UFL1/SMC5/VCP/SAMHD1/PRPF19/RAD51/RNF169/POLH/ESCO2/SMARCAD1/XPC/RNF8/ARPC1A/KAT7/ERCC6/NABP1/APLF/HUS1/RFWD3/TRAIP/RBBP8	241209_allCorrresultsGonad_maleOnly_GOGSEA.csv	Male	Gonad
67658	BP	GO:0045736	negative regulation of cyclin-dependent protein serine/threonine kinase activity	26	0.38684	0.873121	0.650655	0.899497	0.827109	1061	tags=12%, list=9%, signal=10%	CDKN1A/CDKN1B/CDKN1C	241209_allCorrresultsGonad_maleOnly_GOGSEA.csv	Male	Gonad
67659	BP	GO:1904030	negative regulation of cyclin-dependent protein kinase activity	26	0.38684	0.873121	0.650655	0.899497	0.827109	1061	tags=12%, list=9%, signal=10%	CDKN1A/CDKN1B/CDKN1C	241209_allCorrresultsGonad_maleOnly_GOGSEA.csv	Male	Gonad
67660	MF	GO:0016651	oxidoreductase activity, acting on NAD(P)H	71	0.330392	0.900704	0.650759	0.899497	0.827109	1917	tags=28%, list=17%, signal=24%	NDUFA4/NCF1/CYBA/NDUFS5/NDUFA12/NQO1/DCXR/NDUFS6/NQO2/NDUFC1/NDUFB5/NDUFS4/CYBB/TP53I3/NDUFAF2/NDUFV3/NDUFB10/NDUFA6/NDUFS3/CRYZ	241209_allCorrresultsGonad_maleOnly_GOGSEA.csv	Male	Gonad
67661	BP	GO:0046580	negative regulation of Ras protein signal transduction	39	-0.366532	-0.879269	0.651079	0.899497	0.827109	2165	tags=28%, list=19%, signal=23%	SCAI/SYNGAP1/STAMBP/ARHGAP42/CUL3/ARHGAP24/KCTD10/RASAL1/TGFB2/EPHB2/FLCN	241209_allCorrresultsGonad_maleOnly_GOGSEA.csv	Male	Gonad
67662	BP	GO:0051567	histone H3-K9 methylation	27	0.387087	0.878212	0.651111	0.899497	0.827109	1117	tags=15%, list=10%, signal=13%	PAX5/MYB/RIF1/SETD5	241209_allCorrresultsGonad_maleOnly_GOGSEA.csv	Male	Gonad
67663	MF	GO:0016408	C-acyltransferase activity	12	-0.460242	-0.876724	0.651119	0.899497	0.827109	2270	tags=33%, list=20%, signal=27%	HADHB/HADHA/ACAT2/ACAT1	241209_allCorrresultsGonad_maleOnly_GOGSEA.csv	Male	Gonad
67664	MF	GO:0031435	mitogen-activated protein kinase kinase kinase binding	17	-0.430471	-0.868011	0.651119	0.899497	0.827109	1316	tags=24%, list=12%, signal=21%	CDC42/MAPK1/SASH1/STK38	241209_allCorrresultsGonad_maleOnly_GOGSEA.csv	Male	Gonad
67665	BP	GO:0097191	extrinsic apoptotic signaling pathway	161	0.306064	0.926341	0.65127	0.899527	0.827137	1698	tags=21%, list=15%, signal=18%	SKIL/THBS1/FAS/DIABLO/PYCARD/MCL1/BAG3/FASLG/TNFRSF1B/FGA/PTPRC/APPL1/BMPR1B/BMP4/IFI27/GPX1/KRT18/WWOX/IL6R/JAK2/DAB2IP/MADD/TNFRSF1A/TGFB1/PAK2/RBCK1/BCL2L14/CTTN/TLR3/FGFR3/EYA1/TNFSF10/HMOX1/ARHGEF2	241209_allCorrresultsGonad_maleOnly_GOGSEA.csv	Male	Gonad
67666	BP	GO:0010658	striated muscle cell apoptotic process	28	0.379749	0.872752	0.652747	0.901157	0.828636	1131	tags=25%, list=10%, signal=23%	BMP7/BAG3/NFE2L2/MAP3K5/GNGT1/JAK2/HSPB6	241209_allCorrresultsGonad_maleOnly_GOGSEA.csv	Male	Gonad
67667	BP	GO:0030042	actin filament depolymerization	38	-0.369861	-0.882545	0.652803	0.901157	0.828636	288	tags=16%, list=3%, signal=15%	SEMA5A/MTPN/PPP1R9B/SPTBN1/PDXP/CAPZB	241209_allCorrresultsGonad_maleOnly_GOGSEA.csv	Male	Gonad
67668	MF	GO:0051219	phosphoprotein binding	72	0.329807	0.900079	0.652838	0.901157	0.828636	1523	tags=12%, list=13%, signal=11%	SAMSN1/SHC1/TBL2/ZAP70/HCK/SHF/SH3BP2/TRPV1/PTPN6	241209_allCorrresultsGonad_maleOnly_GOGSEA.csv	Male	Gonad
67669	MF	GO:0003688	DNA replication origin binding	23	-0.409063	-0.882784	0.653358	0.90157	0.829016	797	tags=22%, list=7%, signal=20%	ORC3/DDX11/MCMDC2/KAT7/MCM8	241209_allCorrresultsGonad_maleOnly_GOGSEA.csv	Male	Gonad
67670	BP	GO:0071356	cellular response to tumor necrosis factor	184	0.304587	0.929074	0.653396	0.90157	0.829016	1450	tags=22%, list=13%, signal=19%	GBA/CCL3/AKAP12/THBS1/STAT1/FAS/ZFP36L2/CCDC3/NR1H4/PYCARD/HYAL1/PSMB8/CCL3L3/TNFRSF21/TNFRSF1B/NFKB1/RNF31/NFE2L2/TNFRSF25/PSMB9/MAP3K5/RORA/KRT18/PSME1/RPS3/NFKBIA/JAK2/DAB2IP/MADD/PID1/TNFRSF1A/RBCK1/OCLN/PSMB7/KAT2A/TANK/CRHBP/MAP3K14/TNFSF13B/ZC3H12A	241209_allCorrresultsGonad_maleOnly_GOGSEA.csv	Male	Gonad
67671	BP	GO:0061180	mammary gland epithelium development	47	-0.357998	-0.885862	0.653641	0.90173	0.829163	1174	tags=19%, list=10%, signal=17%	MAPK1/MST1/LRP5/FOXF1/AKT1/SMO/AR/SCRIB/GATA3	241209_allCorrresultsGonad_maleOnly_GOGSEA.csv	Male	Gonad
67672	CC	GO:1902554	serine/threonine protein kinase complex	73	0.332826	0.907602	0.654018	0.902071	0.829477	1331	tags=15%, list=12%, signal=13%	CCNG1/CDKN1A/ERCC2/PYCARD/GTF2H2/BCCIP/SMCR8/SNW1/CCNI/CAB39/CDK6	241209_allCorrresultsGonad_maleOnly_GOGSEA.csv	Male	Gonad
67673	BP	GO:1905330	regulation of morphogenesis of an epithelium	41	-0.364386	-0.881543	0.654189	0.902129	0.82953	726	tags=17%, list=6%, signal=16%	SMO/FKBPL/AR/SIX4/ADAMTS12/GATA3/HGF	241209_allCorrresultsGonad_maleOnly_GOGSEA.csv	Male	Gonad
67674	BP	GO:2000772	regulation of cellular senescence	32	-0.377904	-0.869236	0.654412	0.902172	0.829569	1546	tags=34%, list=14%, signal=30%	YPEL3/ING2/TERF2/MAP3K3/FBXO5/KRAS/SIRT1/ABL1/HMGA1/ZMPSTE24/TERT	241209_allCorrresultsGonad_maleOnly_GOGSEA.csv	Male	Gonad
67675	BP	GO:0009145	purine nucleoside triphosphate biosynthetic process	33	-0.377225	-0.872903	0.654479	0.902172	0.829569	875	tags=21%, list=8%, signal=20%	VCP/PRKAG2/SLC25A12/DGUOK/ATP6V0C/FLCN/PKLR	241209_allCorrresultsGonad_maleOnly_GOGSEA.csv	Male	Gonad
67676	BP	GO:0046686	response to cadmium ion	42	0.356092	0.893687	0.655481	0.903203	0.830517	807	tags=17%, list=7%, signal=16%	FOS/GSN/SORD/MMP9/B2M/NCF1/HAAO	241209_allCorrresultsGonad_maleOnly_GOGSEA.csv	Male	Gonad
67677	BP	GO:0006783	heme biosynthetic process	21	-0.404688	-0.862989	0.655738	0.903203	0.830517	771	tags=14%, list=7%, signal=13%	SLC6A9/SRRD/COX10	241209_allCorrresultsGonad_maleOnly_GOGSEA.csv	Male	Gonad
67678	BP	GO:0097237	cellular response to toxic substance	68	0.33011	0.892852	0.655773	0.903203	0.830517	1975	tags=29%, list=17%, signal=24%	CYGB/APOE/BMP7/GSTK1/ABCG2/PRDX6/PTGS2/NFE2L2/GPX1/NQO1/CAT/RDH11/DHFR/ADH5/FABP1/TP53INP1/RDH12/PIM1/CLIC2/IPCEF1	241209_allCorrresultsGonad_maleOnly_GOGSEA.csv	Male	Gonad
67679	BP	GO:0072148	epithelial cell fate commitment	11	-0.476347	-0.883054	0.655955	0.903203	0.830517	2055	tags=36%, list=18%, signal=30%	NOTCH1/NR2F2/ESRP1/ACVR1	241209_allCorrresultsGonad_maleOnly_GOGSEA.csv	Male	Gonad
67680	MF	GO:0042809	vitamin D receptor binding	15	-0.438748	-0.868004	0.656307	0.903203	0.830517	2343	tags=27%, list=21%, signal=21%	MED30/MED4/MED13/MED17	241209_allCorrresultsGonad_maleOnly_GOGSEA.csv	Male	Gonad
67681	MF	GO:0070182	DNA polymerase binding	15	-0.438468	-0.867449	0.656307	0.903203	0.830517	3519	tags=60%, list=31%, signal=42%	PTGES3/SMG6/CDK2AP1/PCNA/HMGB1/FANCI/RAD51/FANCD2/SMARCA4	241209_allCorrresultsGonad_maleOnly_GOGSEA.csv	Male	Gonad
67682	BP	GO:0070525	tRNA threonylcarbamoyladenosine metabolic process	13	-0.45629	-0.879686	0.656307	0.903203	0.830517	2243	tags=38%, list=20%, signal=31%	TRMT10C/TRIT1/CDK5RAP1/OSGEP/OSGEPL1	241209_allCorrresultsGonad_maleOnly_GOGSEA.csv	Male	Gonad
67683	BP	GO:1902108	regulation of mitochondrial membrane permeability involved in apoptotic process	38	-0.369082	-0.880684	0.65642	0.903203	0.830517	1027	tags=16%, list=9%, signal=14%	YWHAE/VDAC2/GSK3B/TFDP1/PPP3R1/THEM4	241209_allCorrresultsGonad_maleOnly_GOGSEA.csv	Male	Gonad
67684	BP	GO:0060627	regulation of vesicle-mediated transport	365	-0.293192	-0.939503	0.656514	0.903203	0.830517	2080	tags=19%, list=18%, signal=16%	DTNBP1/STX18/NOTCH1/PREB/ARFIP1/ATXN2/SNX4/APPL2/RAB12/RAB27A/SMPD3/VPS4A/BACE1/MBTPS1/PPP3CA/NEDD4L/EHD1/ADCY1/GSG1L/SORL1/MAP2K1/CADPS/VPS4B/DYSF/RAB31/SYT11/ABL1/ARRB1/ACSL3/SYT12/MIB1/FER/CDC42/STXBP5/NSF/MAPK1/CAMK1D/C2CD5/SNX33/ATG5/FOXF1/ATAD1/PTX3/MAPK3/DNAJC5/VPS18/BIN1/HNRNPK/TBC1D20/HGS/STX4/SLC17A7/GSK3B/PRRT2/SCFD1/VAMP4/ARF6/ANGPT1/CACNA1I/ATP2A2/APBA1/NLGN1/MAP2K2/PICK1/ATP6AP1/TFR2/IL13RA2/ANKRD27/BSN	241209_allCorrresultsGonad_maleOnly_GOGSEA.csv	Male	Gonad
67685	BP	GO:0001938	positive regulation of endothelial cell proliferation	65	0.333509	0.89514	0.656522	0.903203	0.830517	2141	tags=20%, list=19%, signal=16%	ECM1/BMP4/RPTOR/NR4A1/F3/NRP1/PRKD1/ARG1/HMOX1/PDCL3/PROX1/VEGFA/PLCG1	241209_allCorrresultsGonad_maleOnly_GOGSEA.csv	Male	Gonad
67686	BP	GO:0051348	negative regulation of transferase activity	224	0.297049	0.934713	0.656818	0.903345	0.830648	1372	tags=14%, list=12%, signal=12%	GBA/ORMDL3/RPS7/CDKN1A/RPL23/RPL11/APOE/SMYD3/BMP7/PPP1R1B/CDKN1B/PYCARD/GMFG/HSPB1/PTPRC/MLLT1/BMP4/RPTOR/DTX3L/GADD45A/RASIP1/CDKN1C/PPP2R5A/SMCR8/DAB2IP/RGS14/PAK2/SOCS1/GSKIP/SMAD7/RPL5	241209_allCorrresultsGonad_maleOnly_GOGSEA.csv	Male	Gonad
67687	BP	GO:0043200	response to amino acid	76	-0.341906	-0.906585	0.656934	0.903345	0.830648	1343	tags=13%, list=12%, signal=12%	PDGFRA/AMIGO1/CHUK/HNRNPD/SLC38A9/PPP1R9B/DNMT3A/ASNS/COL4A1/NTRK2	241209_allCorrresultsGonad_maleOnly_GOGSEA.csv	Male	Gonad
67688	BP	GO:0097345	mitochondrial outer membrane permeabilization	34	0.370402	0.88685	0.65708	0.903345	0.830648	6	tags=3%, list=0%, signal=3%	TP63	241209_allCorrresultsGonad_maleOnly_GOGSEA.csv	Male	Gonad
67689	BP	GO:0055117	regulation of cardiac muscle contraction	52	0.343832	0.893381	0.657143	0.903345	0.830648	437	tags=6%, list=4%, signal=6%	KCNQ1/RYR2/DSP	241209_allCorrresultsGonad_maleOnly_GOGSEA.csv	Male	Gonad
67690	BP	GO:0050885	neuromuscular process controlling balance	27	0.385688	0.87504	0.657778	0.903776	0.831044	1854	tags=33%, list=16%, signal=28%	PCDH15/TNR/HEXB/USH1G/CLRN1/ADCY5/NRXN1/CLN3/DLG4	241209_allCorrresultsGonad_maleOnly_GOGSEA.csv	Male	Gonad
67691	BP	GO:0031281	positive regulation of cyclase activity	11	-0.475511	-0.881503	0.657845	0.903776	0.831044	919	tags=18%, list=8%, signal=17%	MAPK3/CACNA1D	241209_allCorrresultsGonad_maleOnly_GOGSEA.csv	Male	Gonad
67692	BP	GO:0070203	regulation of establishment of protein localization to telomere	11	-0.475349	-0.881203	0.657845	0.903776	0.831044	183	tags=18%, list=2%, signal=18%	TCP1/CCT6A	241209_allCorrresultsGonad_maleOnly_GOGSEA.csv	Male	Gonad
67693	BP	GO:0055003	cardiac myofibril assembly	12	-0.45886	-0.87409	0.658582	0.904551	0.831757	1343	tags=17%, list=12%, signal=15%	PDGFRA/ACTC1	241209_allCorrresultsGonad_maleOnly_GOGSEA.csv	Male	Gonad
67694	BP	GO:0048678	response to axon injury	59	-0.347385	-0.887443	0.658759	0.904551	0.831757	1359	tags=24%, list=12%, signal=21%	STK24/PTPRS/FLRT3/MAP2K1/FKBP1B/NDEL1/EPO/MTR/TNC/SLC1A1/SARM1/EPHA4/RTN4RL1/DPYSL3	241209_allCorrresultsGonad_maleOnly_GOGSEA.csv	Male	Gonad
67695	BP	GO:0001759	organ induction	12	0.448281	0.85349	0.658798	0.904551	0.831757	1459	tags=33%, list=13%, signal=29%	WNT2B/FGF1/BMP4/ROBO1	241209_allCorrresultsGonad_maleOnly_GOGSEA.csv	Male	Gonad
67696	BP	GO:1903317	regulation of protein maturation	39	0.361224	0.891079	0.659193	0.904847	0.832029	741	tags=13%, list=6%, signal=12%	GSN/THBS1/CTSZ/ADAM8/SERPINF2	241209_allCorrresultsGonad_maleOnly_GOGSEA.csv	Male	Gonad
67697	BP	GO:0045668	negative regulation of osteoblast differentiation	32	0.372541	0.882694	0.659389	0.904847	0.832029	1331	tags=16%, list=12%, signal=14%	TWSG1/SKI/UCMA/IGFBP5/CDK6	241209_allCorrresultsGonad_maleOnly_GOGSEA.csv	Male	Gonad
67698	BP	GO:0021535	cell migration in hindbrain	10	-0.489329	-0.884137	0.659533	0.904847	0.832029	439	tags=20%, list=4%, signal=19%	RERE/CTNNA2	241209_allCorrresultsGonad_maleOnly_GOGSEA.csv	Male	Gonad
67699	BP	GO:1902644	tertiary alcohol metabolic process	10	-0.491189	-0.887497	0.659533	0.904847	0.832029	65	tags=20%, list=1%, signal=20%	CBR4/CYP11A1	241209_allCorrresultsGonad_maleOnly_GOGSEA.csv	Male	Gonad
67700	CC	GO:0030176	integral component of endoplasmic reticulum membrane	121	-0.318625	-0.905922	0.660036	0.905359	0.8325	1249	tags=15%, list=11%, signal=13%	WFS1/EMC6/ABCB9/SLC35B3/ELOVL7/PIGG/ZMPSTE24/HACD2/EMC1/TRAM2/GPAA1/SLC37A1/BCAP31/PIGS/SLC35B2/FKBP8/SLC35B1/SCD	241209_allCorrresultsGonad_maleOnly_GOGSEA.csv	Male	Gonad
67701	MF	GO:1990381	ubiquitin-specific protease binding	17	-0.427374	-0.861767	0.660448	0.905362	0.832503	2242	tags=35%, list=20%, signal=28%	PTEN/VCP/SYVN1/BAG6/RAD23A/LCOR	241209_allCorrresultsGonad_maleOnly_GOGSEA.csv	Male	Gonad
67702	BP	GO:1902745	positive regulation of lamellipodium organization	31	-0.378029	-0.862359	0.660517	0.905362	0.832503	1388	tags=35%, list=12%, signal=31%	HDAC4/MTOR/CYFIP1/RAC1/ABI2/CORO1C/AUTS2/ARHGEF7/CDC42/FSCN1/NCKAP1	241209_allCorrresultsGonad_maleOnly_GOGSEA.csv	Male	Gonad
67703	BP	GO:0002637	regulation of immunoglobulin production	37	-0.36698	-0.872937	0.660682	0.905362	0.832503	1057	tags=16%, list=9%, signal=15%	KMT5C/SLC15A4/NDFIP1/STX4/THOC1/IL13RA2	241209_allCorrresultsGonad_maleOnly_GOGSEA.csv	Male	Gonad
67704	BP	GO:0062013	positive regulation of small molecule metabolic process	95	-0.333752	-0.907888	0.661142	0.905362	0.832503	1497	tags=14%, list=13%, signal=12%	SIRT1/PFKFB4/PRKCE/PTH1R/ABCD1/AVP/AKT1/ABCD2/SCAP/IGF1/STAR/LHCGR/PSEN1	241209_allCorrresultsGonad_maleOnly_GOGSEA.csv	Male	Gonad
67705	MF	GO:0008649	rRNA methyltransferase activity	16	-0.431013	-0.858245	0.661172	0.905362	0.832503	328	tags=12%, list=3%, signal=12%	NSUN5/TFB2M	241209_allCorrresultsGonad_maleOnly_GOGSEA.csv	Male	Gonad
67706	MF	GO:0140102	catalytic activity, acting on a rRNA	16	-0.431013	-0.858245	0.661172	0.905362	0.832503	328	tags=12%, list=3%, signal=12%	NSUN5/TFB2M	241209_allCorrresultsGonad_maleOnly_GOGSEA.csv	Male	Gonad
67707	BP	GO:1903203	regulation of oxidative stress-induced neuron death	16	-0.430203	-0.856634	0.661172	0.905362	0.832503	1076	tags=19%, list=9%, signal=17%	LANCL1/TSC1/ATF4	241209_allCorrresultsGonad_maleOnly_GOGSEA.csv	Male	Gonad
67708	BP	GO:0016202	regulation of striated muscle tissue development	21	-0.402652	-0.858647	0.661202	0.905362	0.832503	1628	tags=19%, list=14%, signal=16%	MEGF10/MTPN/CENPF/MTM1	241209_allCorrresultsGonad_maleOnly_GOGSEA.csv	Male	Gonad
67709	MF	GO:0052742	phosphatidylinositol kinase activity	14	-0.447827	-0.876951	0.661261	0.905362	0.832503	1222	tags=21%, list=11%, signal=19%	ATM/PIK3R3/PI4KB	241209_allCorrresultsGonad_maleOnly_GOGSEA.csv	Male	Gonad
67710	BP	GO:0019722	calcium-mediated signaling	121	0.308719	0.90696	0.66147	0.905362	0.832503	1497	tags=21%, list=13%, signal=19%	RYR2/CCL3/AVPR1A/CD3E/CXCR4/P2RY11/CCR4/DYRK2/CCR9/EFHB/TRPM5/NFATC4/CXCR3/ZAP70/PTPRC/PLEK/CD22/EIF2AK3/MCTP2/PDK2/CCR7/CMKLR1/XCR1/ACKR3/PRKAA1/PTGFR	241209_allCorrresultsGonad_maleOnly_GOGSEA.csv	Male	Gonad
67711	BP	GO:0044089	positive regulation of cellular component biogenesis	381	-0.294075	-0.942759	0.661565	0.905362	0.832503	1409	tags=15%, list=12%, signal=14%	ABL1/AUTS2/PRKCE/PSMC3/NDEL1/ASAP1/CUL4A/FER/CDC42/AMIGO1/CDC34/MARK4/LRRN1/ERCC3/CENPJ/WASF1/SH3GLB1/CDK5RAP2/KIT/ZMYND10/ABCA3/FNBP1L/ERCC4/CLDN3/CCDC88A/ARL2/ATMIN/PPM1E/FSCN1/IQGAP1/ARPC1A/TSC1/BIN1/PSMC6/MAPRE1/HGS/WNT11/NCKAP1/GSK3B/MNS1/JMY/ARF6/ULK1/CTNNA2/GTF2H1/PFN2/EPHB2/FUZ/G3BP1/NCK1/MIEN1/ARAP1/NLGN1/ATF7IP/EPHB1/NTRK2/PICK1/DPYSL3/GPM6A	241209_allCorrresultsGonad_maleOnly_GOGSEA.csv	Male	Gonad
67712	BP	GO:1902188	positive regulation of viral release from host cell	14	0.436868	0.854793	0.662192	0.905362	0.832503	1650	tags=29%, list=14%, signal=24%	VPS37B/ZNF502/CHMP4C/CHMP3	241209_allCorrresultsGonad_maleOnly_GOGSEA.csv	Male	Gonad
67713	BP	GO:0060284	regulation of cell development	352	-0.292049	-0.933924	0.662207	0.905362	0.832503	2095	tags=22%, list=18%, signal=19%	RTN4/SYNGAP1/SEMA6A/CXCL12/NOTCH1/HES1/MAP2/CDKL5/FBXO31/PTPRS/APPL2/MYADM/PRPF19/PPP3CA/MAP3K13/MEGF8/RHEB/LRP8/FERMT2/DCC/SORL1/PPP1CC/RELA/NOG/ZDHHC21/MAP2K1/CLOCK/DOCK7/ZNF335/FBLN1/RAPGEF2/ISLR2/ABL1/CORO1C/ARHGEF7/NDEL1/CDC42/AMIGO1/SEMA5A/SEMA6B/DLL4/MME/RNF10/ANAPC2/KIT/HDAC2/PAK3/STK25/DBN1/CHD7/PTPRZ1/DOCK1/BIN1/P4HB/RAC3/SMO/PER2/RASSF10/GSK3B/IDH2/SEMA3D/SHANK3/PLXNA3/DICER1/EPHB2/ILK/IST1/EPHA4/SERPINE2/NTRK2/PRMT5/IGF1/STAR/POSTN/ATP6AP1/NGFR/ANKRD27/PSEN1	241209_allCorrresultsGonad_maleOnly_GOGSEA.csv	Male	Gonad
67714	BP	GO:0010574	regulation of vascular endothelial growth factor production	21	0.403945	0.86432	0.662252	0.905362	0.832503	1736	tags=38%, list=15%, signal=32%	HPSE/PTGS2/EIF2AK3/RORA/NDRG2/TGFB1/IL6ST/C3	241209_allCorrresultsGonad_maleOnly_GOGSEA.csv	Male	Gonad
67715	BP	GO:0050807	regulation of synapse organization	138	-0.314056	-0.906274	0.662566	0.905362	0.832503	2008	tags=23%, list=18%, signal=19%	CDKL5/EPHB3/PTPRS/KIF1A/FLRT3/GHSR/ARHGAP22/NGEF/LRP8/IGSF9/ABL1/CDC42/AMIGO1/LRRN1/ANAPC2/TUBA1A/PAK3/HOMER1/DBN1/VPS35/SRCIN1/SHANK3/ARF6/CTNNA2/SIX4/EPHB2/TUBB/NLGN1/EPHA4/EPHB1/NTRK2/GPM6A	241209_allCorrresultsGonad_maleOnly_GOGSEA.csv	Male	Gonad
67716	BP	GO:0007548	sex differentiation	179	0.306376	0.928098	0.662651	0.905362	0.832503	1149	tags=12%, list=10%, signal=11%	TP63/NR0B1/LRP2/DMRT1/MMP19/WNT2B/CEBPB/FSHR/WT1/CNTFR/AGO4/UBB/SCX/BMPR1B/INHA/BMP15/NCOA4/KLHL10/WDR48/FZD4/FOXL2/SPO11	241209_allCorrresultsGonad_maleOnly_GOGSEA.csv	Male	Gonad
67717	CC	GO:0005697	telomerase holoenzyme complex	19	-0.406588	-0.851519	0.663024	0.905362	0.832503	82	tags=11%, list=1%, signal=10%	SMG5/TERT	241209_allCorrresultsGonad_maleOnly_GOGSEA.csv	Male	Gonad
67718	BP	GO:0010039	response to iron ion	19	-0.407623	-0.853687	0.663024	0.905362	0.832503	845	tags=16%, list=7%, signal=15%	CYP1A1/G6PD/TFR2	241209_allCorrresultsGonad_maleOnly_GOGSEA.csv	Male	Gonad
67719	BP	GO:0045907	positive regulation of vasoconstriction	19	-0.40676	-0.85188	0.663024	0.905362	0.832503	1339	tags=42%, list=12%, signal=37%	ADRA1B/GJA1/F2R/EGFR/SMTNL2/AVP/AKT1/CD38	241209_allCorrresultsGonad_maleOnly_GOGSEA.csv	Male	Gonad
67720	BP	GO:0090670	RNA localization to Cajal body	19	-0.406405	-0.851138	0.663024	0.905362	0.832503	601	tags=32%, list=5%, signal=30%	CCT8/NAF1/RUVBL1/TCP1/PARN/CCT6A	241209_allCorrresultsGonad_maleOnly_GOGSEA.csv	Male	Gonad
67721	BP	GO:0090671	telomerase RNA localization to Cajal body	19	-0.406405	-0.851138	0.663024	0.905362	0.832503	601	tags=32%, list=5%, signal=30%	CCT8/NAF1/RUVBL1/TCP1/PARN/CCT6A	241209_allCorrresultsGonad_maleOnly_GOGSEA.csv	Male	Gonad
67722	BP	GO:0090672	telomerase RNA localization	19	-0.406405	-0.851138	0.663024	0.905362	0.832503	601	tags=32%, list=5%, signal=30%	CCT8/NAF1/RUVBL1/TCP1/PARN/CCT6A	241209_allCorrresultsGonad_maleOnly_GOGSEA.csv	Male	Gonad
67723	BP	GO:0090685	RNA localization to nucleus	19	-0.406405	-0.851138	0.663024	0.905362	0.832503	601	tags=32%, list=5%, signal=30%	CCT8/NAF1/RUVBL1/TCP1/PARN/CCT6A	241209_allCorrresultsGonad_maleOnly_GOGSEA.csv	Male	Gonad
67724	BP	GO:0032354	response to follicle-stimulating hormone	11	-0.473563	-0.877892	0.663516	0.905425	0.832561	397	tags=36%, list=3%, signal=35%	NOTCH1/GHSR/ASNS/STAR	241209_allCorrresultsGonad_maleOnly_GOGSEA.csv	Male	Gonad
67725	BP	GO:1900077	negative regulation of cellular response to insulin stimulus	33	-0.374918	-0.867565	0.66362	0.905425	0.832561	2073	tags=30%, list=18%, signal=25%	IRS1/PRKCD/GSK3A/NCOA5/GRB14/APPL2/RELA/SLC27A4/TSC1/NCK1	241209_allCorrresultsGonad_maleOnly_GOGSEA.csv	Male	Gonad
67726	MF	GO:0061659	ubiquitin-like protein ligase activity	201	-0.307298	-0.917517	0.663653	0.905425	0.832561	2016	tags=23%, list=18%, signal=20%	STUB1/RNF126/FANCL/CCNB1IP1/HERC2/RC3H1/PELI1/RNF167/PRPF19/RNF41/SYVN1/NEDD4L/CUL3/SHPRH/TRIM55/RNF157/ZNF598/TOPORS/ASB12/MYLIP/RNF111/CDC42/HUWE1/RNF103/RNF10/NEURL4/RNF220/RBBP6/RNF121/ARIH2/TRIM2/UBR7/RNF8/RNF130/UHRF2/NHLRC3/RNF150/VPS18/ITCH/FBXO6/PIAS4/PPIL2/RFWD3/UBE2K/TRAIP/AREL1/MGRN1	241209_allCorrresultsGonad_maleOnly_GOGSEA.csv	Male	Gonad
67727	CC	GO:0055038	recycling endosome membrane	71	0.327313	0.892311	0.663774	0.905425	0.832561	1514	tags=14%, list=13%, signal=12%	GRIA1/CFTR/VAMP8/RAB11FIP5/B2M/INPP4A/HLA-G/SCAMP3/ZDHHC2/NSG1	241209_allCorrresultsGonad_maleOnly_GOGSEA.csv	Male	Gonad
67728	BP	GO:0009125	nucleoside monophosphate catabolic process	10	0.461698	0.848635	0.663934	0.905425	0.832561	410	tags=20%, list=4%, signal=19%	AMPD3/DNPH1	241209_allCorrresultsGonad_maleOnly_GOGSEA.csv	Male	Gonad
67729	MF	GO:0042288	MHC class I protein binding	10	0.461782	0.84879	0.663934	0.905425	0.832561	26	tags=10%, list=0%, signal=10%	TUBB4B	241209_allCorrresultsGonad_maleOnly_GOGSEA.csv	Male	Gonad
67730	MF	GO:0008093	cytoskeletal anchor activity	18	-0.418648	-0.862455	0.664234	0.905425	0.832561	625	tags=44%, list=5%, signal=42%	GAS2/BAIAP2/BICD2/MAP1A/ABI2/ANK1/ANK3/NCK1	241209_allCorrresultsGonad_maleOnly_GOGSEA.csv	Male	Gonad
67731	BP	GO:0031167	rRNA methylation	18	-0.417762	-0.860629	0.664234	0.905425	0.832561	328	tags=11%, list=3%, signal=11%	NSUN5/TFB2M	241209_allCorrresultsGonad_maleOnly_GOGSEA.csv	Male	Gonad
67732	BP	GO:2000273	positive regulation of signaling receptor activity	29	-0.381428	-0.860785	0.664835	0.905425	0.832561	3065	tags=45%, list=27%, signal=33%	ADRA2A/ADAM17/ITGB1/HDAC6/TGFA/TAL1/HIF1A/BTC/HBEGF/HDAC2/NCAPG2/SHANK3/EPHB2	241209_allCorrresultsGonad_maleOnly_GOGSEA.csv	Male	Gonad
67733	MF	GO:0042910	xenobiotic transmembrane transporter activity	21	-0.401721	-0.856661	0.664845	0.905425	0.832561	1445	tags=29%, list=13%, signal=25%	ABCC3/ABCC1/ABCA3/ABCC4/ABCB1/ABCC2	241209_allCorrresultsGonad_maleOnly_GOGSEA.csv	Male	Gonad
67734	MF	GO:0016814	hydrolase activity, acting on carbon-nitrogen (but not peptide) bonds, in cyclic amidines	20	-0.403095	-0.853845	0.664865	0.905425	0.832561	607	tags=50%, list=5%, signal=47%	GDA/AMPD2/MTHFD2L/ATIC/ADAD2/ADAD1/GCH1/ADAT1/MTHFD2/CDADC1	241209_allCorrresultsGonad_maleOnly_GOGSEA.csv	Male	Gonad
67735	BP	GO:0060135	maternal process involved in female pregnancy	41	-0.362014	-0.875806	0.664884	0.905425	0.832561	1174	tags=27%, list=10%, signal=24%	PGR/UBE2A/NR2F2/GHSR/MAPK1/DAZAP1/MAPK3/AKT1/AR/ANGPT2/KPNA6	241209_allCorrresultsGonad_maleOnly_GOGSEA.csv	Male	Gonad
67736	BP	GO:0045576	mast cell activation	37	0.364338	0.886938	0.665169	0.905425	0.832561	2479	tags=43%, list=22%, signal=34%	PLA2G3/CLNK/VAMP8/CD84/STXBP2/CD226/STXBP1/RAC2/HMOX1/SYK/CD300A/VAMP7/BTK/SNAP23/NDRG1/LCP2	241209_allCorrresultsGonad_maleOnly_GOGSEA.csv	Male	Gonad
67737	BP	GO:1902686	mitochondrial outer membrane permeabilization involved in programmed cell death	37	0.363962	0.886022	0.665169	0.905425	0.832561	6	tags=3%, list=0%, signal=3%	TP63	241209_allCorrresultsGonad_maleOnly_GOGSEA.csv	Male	Gonad
67738	BP	GO:0019098	reproductive behavior	17	0.420676	0.861078	0.665236	0.905425	0.832561	361	tags=12%, list=3%, signal=11%	AVPR1A/PPP1R1B	241209_allCorrresultsGonad_maleOnly_GOGSEA.csv	Male	Gonad
67739	CC	GO:0001527	microfibril	10	-0.486683	-0.879356	0.66537	0.905425	0.832561	428	tags=50%, list=4%, signal=48%	LTBP1/MFAP1/THSD4/FBN2/MFAP2	241209_allCorrresultsGonad_maleOnly_GOGSEA.csv	Male	Gonad
67740	BP	GO:1905245	regulation of aspartic-type peptidase activity	10	-0.486779	-0.879529	0.66537	0.905425	0.832561	803	tags=30%, list=7%, signal=28%	SORL1/BIN1/EPHA4	241209_allCorrresultsGonad_maleOnly_GOGSEA.csv	Male	Gonad
67741	MF	GO:0017017	MAP kinase tyrosine/serine/threonine phosphatase activity	11	-0.472069	-0.875122	0.665406	0.905425	0.832561	2262	tags=45%, list=20%, signal=36%	DUSP14/DUSP10/DUSP5/DUSP7/DUSP16	241209_allCorrresultsGonad_maleOnly_GOGSEA.csv	Male	Gonad
67742	BP	GO:0033674	positive regulation of kinase activity	442	0.283929	0.943099	0.66581	0.905727	0.832838	1659	tags=19%, list=15%, signal=16%	GADD45B/TNFAIP8L3/CLU/CDKN1A/THBS1/CD74/DBNL/RPLP1/CXCR4/EGR1/FAM20A/LPAR3/PDGFA/FGF1/SHC1/NAB2/FGF18/EFNA1/ADAM8/UBA52/TGFBR2/EPHA8/MST1R/UBB/RPS27A/MAPRE3/MAPK10/NCKAP1L/NCF1/PTPRC/MAP4K5/TGFB3/PIK3R5/TLR6/BMP4/MAP3K5/MAPK11/RGCC/AKAP13/RPTOR/FCGR1A/ADRB2/GADD45A/RPS3/IL6R/JAK2/MAP2K4/FZD4/CCR7/DAB2IP/CSF1R/PTK2/MADD/VLDLR/FZD10/PRRC1/TGFB1/PRR5/PAK2/SOCS1/TAB2/EIF2AK2/CAB39/TYRO3/CAMKK1/MALT1/MAP3K14/ADCY5/NTRK3/ROBO1/TRAF7/PROK1/PRKAA1/PRKD1/TLR3/AFAP1L2/DAB1/FGFR3/GHR/HSP90AB1/TELO2/MOS	241209_allCorrresultsGonad_maleOnly_GOGSEA.csv	Male	Gonad
67743	BP	GO:0032011	ARF protein signal transduction	17	-0.425408	-0.857802	0.666045	0.905727	0.832838	2123	tags=53%, list=19%, signal=43%	PSD3/PSD/ARFGEF1/MAP4K4/GBF1/IQSEC1/FBXO8/PSD2/ARFGEF3	241209_allCorrresultsGonad_maleOnly_GOGSEA.csv	Male	Gonad
67744	BP	GO:0032012	regulation of ARF protein signal transduction	17	-0.425408	-0.857802	0.666045	0.905727	0.832838	2123	tags=53%, list=19%, signal=43%	PSD3/PSD/ARFGEF1/MAP4K4/GBF1/IQSEC1/FBXO8/PSD2/ARFGEF3	241209_allCorrresultsGonad_maleOnly_GOGSEA.csv	Male	Gonad
67745	BP	GO:0032793	positive regulation of CREB transcription factor activity	14	-0.443856	-0.869174	0.666667	0.905727	0.832838	2308	tags=43%, list=20%, signal=34%	ADCY8/CRTC2/LRP8/ADCY1/CAMK1D/CRTC3	241209_allCorrresultsGonad_maleOnly_GOGSEA.csv	Male	Gonad
67746	CC	GO:0035577	azurophil granule membrane	42	-0.361953	-0.876833	0.666667	0.905727	0.832838	1291	tags=21%, list=11%, signal=19%	CEACAM6/CKAP4/ATP8A1/SYNGR1/DNAJC5/ATP6V0C/B4GALT1/SURF4/PSEN1	241209_allCorrresultsGonad_maleOnly_GOGSEA.csv	Male	Gonad
67747	BP	GO:0046688	response to copper ion	20	0.408171	0.862382	0.666667	0.905727	0.832838	783	tags=10%, list=7%, signal=9%	SORD/NFE2L2	241209_allCorrresultsGonad_maleOnly_GOGSEA.csv	Male	Gonad
67748	BP	GO:0048483	autonomic nervous system development	30	0.370042	0.866758	0.666667	0.905727	0.832838	6	tags=3%, list=0%, signal=3%	TP63	241209_allCorrresultsGonad_maleOnly_GOGSEA.csv	Male	Gonad
67749	BP	GO:1902532	negative regulation of intracellular signal transduction	374	0.285156	0.939319	0.666667	0.905727	0.832838	1556	tags=17%, list=14%, signal=15%	GBA/TPT1/CLU/CHRNA9/THBS1/STAT1/CD74/DHX58/APOE/OTUD7A/TRIAP1/BMP7/CD44/NR1H4/PYCARD/MCL1/EFNA1/ARHGAP25/LIF/MMP9/MYOC/DYRK2/PPARA/PLAUR/HSPB1/TMBIM6/ITGA3/PTPRC/SH3BP1/PLEK/NFE2L2/PHLDA3/BMP4/CD22/TIMP2/TRIM59/GPX1/RORA/NDRG2/PTTG1IP/RASIP1/HLA-G/MDM2/SFRP5/DAB2IP/ZNF385A/RGS14/UBE2B/PDE3B/OTUD3/DEPDC5/PEBP1/TRIM39/USP47/TANK/TSPAN6/ZC3H12A/ACKR3/PRKAA1/PTPN6/TNIP1/NLRC3/CD2AP	241209_allCorrresultsGonad_maleOnly_GOGSEA.csv	Male	Gonad
67750	BP	GO:0099536	synaptic signaling	430	-0.288707	-0.937181	0.667208	0.906025	0.833112	1473	tags=15%, list=13%, signal=13%	PCDH17/RAPGEF2/CNIH3/SYT11/ABL1/PRKCE/SYT12/SV2B/MME/STXBP5/GABRA5/MAPK1/ANAPC2/KIT/HOMER1/GNA11/SYNGR1/ATAD1/DBN1/PRKAR2B/USP8/DNAJC5/PPP1R9B/KCNK3/VPS18/SLC1A1/PTPRA/AKT1/RAC3/VDAC1/LIN7C/STX4/SLC17A7/SLC12A2/GABRA6/CNR2/GSK3B/KIF1B/BLOC1S6/PRRT2/DTNA/GNB1/SHANK3/MINK1/GJC1/EPHB2/CDH11/ATP2A2/HTR7/APBA1/NLGN1/EPHA4/SERPINE2/DAGLB/NTRK2/ATF4/PICK1/STAR/CD38/STAU1/SLC1A4/BSN/PSEN1	241209_allCorrresultsGonad_maleOnly_GOGSEA.csv	Male	Gonad
67751	BP	GO:0042541	hemoglobin biosynthetic process	10	-0.485152	-0.876589	0.667315	0.906025	0.833112	3042	tags=70%, list=27%, signal=51%	EIF2AK1/ALAS1/HIF1A/LDB1/PRMT1/EPO/SLC6A9	241209_allCorrresultsGonad_maleOnly_GOGSEA.csv	Male	Gonad
67752	BP	GO:0046710	GDP metabolic process	10	-0.486483	-0.878994	0.667315	0.906025	0.833112	1058	tags=20%, list=9%, signal=18%	CASK/ENTPD4	241209_allCorrresultsGonad_maleOnly_GOGSEA.csv	Male	Gonad
67753	CC	GO:0099634	postsynaptic specialization membrane	60	0.340025	0.900107	0.667406	0.906025	0.833112	1099	tags=13%, list=10%, signal=12%	CHRNA9/GRIA1/CDH2/LRFN5/HSPA8/GRID2/CLSTN2/RAPSN	241209_allCorrresultsGonad_maleOnly_GOGSEA.csv	Male	Gonad
67754	MF	GO:0001222	transcription corepressor binding	26	0.382895	0.864219	0.668122	0.906645	0.833682	902	tags=12%, list=8%, signal=11%	PHF1/NEK6/RORA	241209_allCorrresultsGonad_maleOnly_GOGSEA.csv	Male	Gonad
67755	MF	GO:0043130	ubiquitin binding	72	0.327969	0.895064	0.668122	0.906645	0.833682	1771	tags=24%, list=16%, signal=20%	RNF19B/CXCR4/OTUB2/DNAJB2/HSPB1/RNF31/CUEDC2/USP16/WDR48/MDM2/RBCK1/TAB2/AUP1/PLAA/USP13/SQSTM1/ZFAND2B	241209_allCorrresultsGonad_maleOnly_GOGSEA.csv	Male	Gonad
67756	BP	GO:0006112	energy reserve metabolic process	64	-0.337957	-0.883609	0.668459	0.906788	0.833814	893	tags=16%, list=8%, signal=14%	PHKG2/PPP1CC/PASK/PGM1/GBE1/AKT1/PER2/KHK/GSK3B/IGF1	241209_allCorrresultsGonad_maleOnly_GOGSEA.csv	Male	Gonad
67757	BP	GO:1901020	negative regulation of calcium ion transmembrane transporter activity	19	-0.40515	-0.848509	0.668488	0.906788	0.833814	1359	tags=26%, list=12%, signal=23%	FKBP1B/CRHR1/YWHAE/CASQ2/GNB5	241209_allCorrresultsGonad_maleOnly_GOGSEA.csv	Male	Gonad
67758	MF	GO:0061630	ubiquitin protein ligase activity	192	-0.306051	-0.91187	0.669002	0.907095	0.834096	2016	tags=24%, list=18%, signal=20%	STUB1/RNF126/FANCL/CCNB1IP1/HERC2/RC3H1/PELI1/RNF167/PRPF19/RNF41/SYVN1/NEDD4L/CUL3/SHPRH/TRIM55/RNF157/ZNF598/TOPORS/ASB12/MYLIP/RNF111/CDC42/HUWE1/RNF103/RNF10/NEURL4/RNF220/RBBP6/RNF121/ARIH2/TRIM2/UBR7/RNF8/RNF130/UHRF2/NHLRC3/RNF150/VPS18/ITCH/FBXO6/PPIL2/RFWD3/UBE2K/TRAIP/AREL1/MGRN1	241209_allCorrresultsGonad_maleOnly_GOGSEA.csv	Male	Gonad
67759	BP	GO:0006268	DNA unwinding involved in DNA replication	15	-0.434776	-0.860145	0.669104	0.907095	0.834096	2956	tags=47%, list=26%, signal=35%	RECQL5/RECQL4/MCMDC2/WRN/RAD51/BLM/HMGA1	241209_allCorrresultsGonad_maleOnly_GOGSEA.csv	Male	Gonad
67760	BP	GO:0009084	glutamine family amino acid biosynthetic process	13	-0.453133	-0.873601	0.669104	0.907095	0.834096	130	tags=15%, list=1%, signal=15%	SLC25A12/OAT	241209_allCorrresultsGonad_maleOnly_GOGSEA.csv	Male	Gonad
67761	BP	GO:0009168	purine ribonucleoside monophosphate biosynthetic process	17	0.414745	0.848938	0.669528	0.907367	0.834346	2149	tags=29%, list=19%, signal=24%	AMPD3/APRT/PAICS/NUDT2/GART	241209_allCorrresultsGonad_maleOnly_GOGSEA.csv	Male	Gonad
67762	BP	GO:1990748	cellular detoxification	65	0.331467	0.889657	0.669565	0.907367	0.834346	1975	tags=31%, list=17%, signal=26%	CYGB/APOE/BMP7/GSTK1/ABCG2/PRDX6/PTGS2/NFE2L2/GPX1/NQO1/CAT/RDH11/DHFR/ADH5/FABP1/TP53INP1/RDH12/PIM1/CLIC2/IPCEF1	241209_allCorrresultsGonad_maleOnly_GOGSEA.csv	Male	Gonad
67763	BP	GO:0035116	embryonic hindlimb morphogenesis	14	-0.442296	-0.86612	0.67027	0.907764	0.834711	896	tags=21%, list=8%, signal=20%	CHD7/ALX4/OSR2	241209_allCorrresultsGonad_maleOnly_GOGSEA.csv	Male	Gonad
67764	MF	GO:0070411	I-SMAD binding	14	-0.441162	-0.863899	0.67027	0.907764	0.834711	3284	tags=43%, list=29%, signal=31%	SMAD4/TGFBR1/SMAD6/AXIN1/SMAD2/SMAD5	241209_allCorrresultsGonad_maleOnly_GOGSEA.csv	Male	Gonad
67765	BP	GO:0014904	myotube cell development	16	-0.426634	-0.849527	0.67033	0.907764	0.834711	1054	tags=38%, list=9%, signal=34%	NFATC2/PPP3CA/HOMER1/KLHL40/SMO/IGF1	241209_allCorrresultsGonad_maleOnly_GOGSEA.csv	Male	Gonad
67766	BP	GO:0009126	purine nucleoside monophosphate metabolic process	36	0.363373	0.877208	0.670379	0.907764	0.834711	2149	tags=25%, list=19%, signal=20%	AMPD3/AK2/AK3/APRT/PAICS/NUDT2/AK1/NT5C1A/GART	241209_allCorrresultsGonad_maleOnly_GOGSEA.csv	Male	Gonad
67767	BP	GO:0043254	regulation of protein-containing complex assembly	323	-0.294799	-0.931803	0.670732	0.907931	0.834865	1365	tags=15%, list=12%, signal=14%	PRKCE/PSMC3/ASAP1/CUL4A/FER/CDC42/MTPN/STXBP5/ERCC3/ANKRA2/WASF1/LCMT1/SH3GLB1/CDK5RAP2/ABCA3/PAK3/ERCC4/ARL2/DBN1/FARP2/FSCN1/ARPC1A/VPS18/BIN1/VDAC2/PSMC6/MAPRE1/NCKAP1/TFIP11/GSK3B/JMY/PRRT2/MKKS/ARF6/ULK1/GBA2/CTNNA2/GTF2H1/SVIP/SENP6/PFN2/SPTBN1/NCK1/CYFIP2/ATF7IP/PICK1/TBX20/ANKRD27/CAPZB	241209_allCorrresultsGonad_maleOnly_GOGSEA.csv	Male	Gonad
67768	BP	GO:0002066	columnar/cuboidal epithelial cell development	27	0.3818	0.866219	0.671111	0.907931	0.834865	1331	tags=19%, list=12%, signal=16%	CDKN1A/CDH2/BMP4/RARG/CDK6	241209_allCorrresultsGonad_maleOnly_GOGSEA.csv	Male	Gonad
67769	BP	GO:0039535	regulation of RIG-I signaling pathway	10	-0.484398	-0.875226	0.671206	0.907931	0.834865	125	tags=20%, list=1%, signal=20%	SEC14L1/NPLOC4	241209_allCorrresultsGonad_maleOnly_GOGSEA.csv	Male	Gonad
67770	BP	GO:0034284	response to monosaccharide	133	-0.316385	-0.906156	0.671429	0.907931	0.834865	1402	tags=16%, list=12%, signal=14%	NDUFA9/UCP2/PRKCE/FKBP1B/PTPRN/PCK2/LRP5/ZBED6/EIF2B5/SMARCA4/SOD2/SMAD2/ANO1/STX4/SARM1/KHK/SOX4/ANGPT2/POLG/STAR/PKLR	241209_allCorrresultsGonad_maleOnly_GOGSEA.csv	Male	Gonad
67771	BP	GO:0045669	positive regulation of osteoblast differentiation	44	-0.357772	-0.873664	0.671429	0.907931	0.834865	1113	tags=20%, list=10%, signal=19%	LRP5/PDLIM7/SMAD5/ACVR1/ATRAID/FBN2/IGF1/HGF/ATP6AP1	241209_allCorrresultsGonad_maleOnly_GOGSEA.csv	Male	Gonad
67772	BP	GO:0060249	anatomical structure homeostasis	339	0.286617	0.934655	0.671463	0.907931	0.834865	1712	tags=18%, list=15%, signal=16%	PIGR/P2RX1/TULP1/SASH3/LIPA/GAR1/PCDH15/NANOS1/CLDN5/ADAM8/DNAJB2/CRB1/ACP5/BAG3/EXO1/CCT2/BBS1/SCX/B2M/HSPB1/IQCB1/CAPN3/LCA5/SLC2A1/RIF1/HAAO/S1PR1/CTSH/SNX10/TMEM119/SLC39A8/ADRB2/KLHL10/NOP10/P2RY1/TJP3/CRB2/CSF1R/PNKP/F11R/OCLN/USH1G/ABCA12/TYRO3/ACTG1/CLRN1/INPP5D/PRKAA1/POC1B/TPRKB/RAC2/CFL2/HSP90AB1/TFRC/TELO2/TJP1/CROCC/PINX1/ILDR2/RDH12	241209_allCorrresultsGonad_maleOnly_GOGSEA.csv	Male	Gonad
67773	BP	GO:0001578	microtubule bundle formation	69	-0.336931	-0.884085	0.67156	0.907931	0.834865	2597	tags=32%, list=23%, signal=25%	DNAAF2/CFAP43/CFAP69/CLASP1/SPAG16/CCSER2/NUMA1/MAP2/CCDC66/TTC26/CFAP46/DNAI1/CCDC65/DNAH8/MARK4/DNAAF1/CDK5RAP2/ZMYND10/MAPRE1/SPAST/RSPH9/DNAAF5	241209_allCorrresultsGonad_maleOnly_GOGSEA.csv	Male	Gonad
67774	BP	GO:0048701	embryonic cranial skeleton morphogenesis	31	-0.375787	-0.857245	0.671587	0.907931	0.834865	1554	tags=19%, list=14%, signal=17%	NIPBL/PDGFRA/CHST11/SMAD2/SIX4/MTHFD1L	241209_allCorrresultsGonad_maleOnly_GOGSEA.csv	Male	Gonad
67775	BP	GO:1902547	regulation of cellular response to vascular endothelial growth factor stimulus	17	0.412192	0.843712	0.671674	0.907931	0.834865	1459	tags=35%, list=13%, signal=31%	TSPAN12/CADM4/DCN/DAB2IP/CD63/ROBO1	241209_allCorrresultsGonad_maleOnly_GOGSEA.csv	Male	Gonad
67776	BP	GO:0050673	epithelial cell proliferation	266	-0.299516	-0.928411	0.671875	0.908027	0.834953	1316	tags=12%, list=12%, signal=11%	CDC42/SEMA5A/FABP7/DLL4/PTPRN/WDR13/SAV1/MAPK1/MST1/KIT/PDCD10/AKT1/PGF/SMO/BTBD10/MAP2K5/TGFB2/B4GALT1/KRIT1/AR/SIX4/CD34/XDH/HTRA1/IGF1/GATA3/SGPP2/HGF/TIE1/NGFR/PSEN1/OSR2	241209_allCorrresultsGonad_maleOnly_GOGSEA.csv	Male	Gonad
67777	BP	GO:0035458	cellular response to interferon-beta	10	0.456924	0.839859	0.672131	0.908062	0.834985	1592	tags=30%, list=14%, signal=26%	STAT1/TLR3/IRF1	241209_allCorrresultsGonad_maleOnly_GOGSEA.csv	Male	Gonad
67778	MF	GO:0005547	phosphatidylinositol-3,4,5-trisphosphate binding	29	-0.379426	-0.856268	0.672161	0.908062	0.834985	2247	tags=41%, list=20%, signal=33%	JPH2/MAPKAP1/FCHSD2/OGT/ZFYVE1/ADAP1/FERMT2/GBF1/ASAP1/IQGAP1/AKT1/ARAP1	241209_allCorrresultsGonad_maleOnly_GOGSEA.csv	Male	Gonad
67779	BP	GO:0061326	renal tubule development	63	0.337281	0.893827	0.672646	0.908387	0.835284	487	tags=11%, list=4%, signal=11%	STAT1/TACSTD2/WNT2B/FGF1/AQP11/WT1/LIF	241209_allCorrresultsGonad_maleOnly_GOGSEA.csv	Male	Gonad
67780	BP	GO:1901989	positive regulation of cell cycle phase transition	77	-0.334608	-0.89051	0.672662	0.908387	0.835284	2161	tags=29%, list=19%, signal=23%	CCND2/SIN3A/PBX1/NPM1/PAGR1/CUL3/NANOGP8/CYP1A1/FBXO5/VPS4B/CUL4A/ANAPC7/CDC23/ESPL1/CDC16/AKT1/MTA3/PLRG1/ANAPC4/ANAPC5/TFDP1/TERT	241209_allCorrresultsGonad_maleOnly_GOGSEA.csv	Male	Gonad
67781	BP	GO:0047484	regulation of response to osmotic stress	10	-0.483486	-0.873579	0.673152	0.908447	0.835339	1128	tags=20%, list=10%, signal=18%	EPO/ABCB1	241209_allCorrresultsGonad_maleOnly_GOGSEA.csv	Male	Gonad
67782	BP	GO:0061548	ganglion development	10	-0.482547	-0.871883	0.673152	0.908447	0.835339	2477	tags=30%, list=22%, signal=24%	RGS4/UNC5C/SIX4	241209_allCorrresultsGonad_maleOnly_GOGSEA.csv	Male	Gonad
67783	MF	GO:0005506	iron ion binding	91	0.318593	0.901174	0.673246	0.908447	0.835339	1098	tags=20%, list=10%, signal=18%	CYGB/EGLN3/MSMO1/P4HA2/CYP2J2/CYP3A4/AGMO/SC5D/ACP5/TBXAS1/CYP24A1/CYP4F22/HAAO/PLOD1/HIF1AN/CYP46A1/ALKBH8/CYP51A1	241209_allCorrresultsGonad_maleOnly_GOGSEA.csv	Male	Gonad
67784	BP	GO:0010596	negative regulation of endothelial cell migration	43	0.347008	0.879254	0.673333	0.908447	0.835339	1212	tags=21%, list=11%, signal=19%	THBS1/APOE/APOH/RGCC/GADD45A/DCN/DAB2IP/JUP/TGFB1	241209_allCorrresultsGonad_maleOnly_GOGSEA.csv	Male	Gonad
67785	BP	GO:1904035	regulation of epithelial cell apoptotic process	59	-0.343068	-0.876414	0.673358	0.908447	0.835339	1409	tags=20%, list=12%, signal=18%	ABL1/TIA1/SEMA5A/WFS1/MAPK7/CD248/CAPN10/PIAS4/KRIT1/ANGPT1/GATA3/TERT	241209_allCorrresultsGonad_maleOnly_GOGSEA.csv	Male	Gonad
67786	BP	GO:0031060	regulation of histone methylation	45	-0.356053	-0.874835	0.673797	0.908543	0.835428	1910	tags=20%, list=17%, signal=17%	CTR9/SMARCB1/ZNF335/SIRT1/BCOR/AUTS2/SETD7/NELFE/GATA3	241209_allCorrresultsGonad_maleOnly_GOGSEA.csv	Male	Gonad
67787	MF	GO:0005160	transforming growth factor beta receptor binding	17	0.409992	0.839209	0.67382	0.908543	0.835428	1858	tags=35%, list=16%, signal=30%	TGFBR2/TGFB3/TGFB1/SMAD7/SMURF2/AMH	241209_allCorrresultsGonad_maleOnly_GOGSEA.csv	Male	Gonad
67788	MF	GO:0019239	deaminase activity	17	0.409075	0.837332	0.67382	0.908543	0.835428	1334	tags=24%, list=12%, signal=21%	AMPD3/GNPDA1/DCTD/GNPDA2	241209_allCorrresultsGonad_maleOnly_GOGSEA.csv	Male	Gonad
67789	BP	GO:0055057	neuroblast division	11	0.445166	0.839477	0.674419	0.908877	0.835735	3085	tags=55%, list=27%, signal=40%	NUMBL/ARHGEF2/FGFR2/LEF1/RAB10/AKNA	241209_allCorrresultsGonad_maleOnly_GOGSEA.csv	Male	Gonad
67790	MF	GO:0008525	phosphatidylcholine transporter activity	13	-0.451264	-0.869997	0.674589	0.908877	0.835735	1169	tags=31%, list=10%, signal=28%	PLTP/ABCA3/ATP8B2/ABCB1	241209_allCorrresultsGonad_maleOnly_GOGSEA.csv	Male	Gonad
67791	BP	GO:0035728	response to hepatocyte growth factor	15	-0.432252	-0.855151	0.674589	0.908877	0.835735	410	tags=27%, list=4%, signal=26%	APPL2/RELA/ADAMTS12/HGF	241209_allCorrresultsGonad_maleOnly_GOGSEA.csv	Male	Gonad
67792	BP	GO:1901380	negative regulation of potassium ion transmembrane transport	15	-0.43122	-0.85311	0.674589	0.908877	0.835735	803	tags=60%, list=7%, signal=56%	KCNAB1/OXSR1/PTEN/RGS4/ACTN2/NEDD4L/BIN1/ANK3/CASQ2	241209_allCorrresultsGonad_maleOnly_GOGSEA.csv	Male	Gonad
67793	CC	GO:0030894	replisome	22	-0.402234	-0.86269	0.675045	0.90914	0.835977	2719	tags=27%, list=24%, signal=21%	PCNA/RPA2/PRPF19/PRIM1/TONSL/PLRG1	241209_allCorrresultsGonad_maleOnly_GOGSEA.csv	Male	Gonad
67794	BP	GO:0048634	regulation of muscle organ development	22	-0.402165	-0.862543	0.675045	0.90914	0.835977	1628	tags=18%, list=14%, signal=16%	MEGF10/MTPN/CENPF/MTM1	241209_allCorrresultsGonad_maleOnly_GOGSEA.csv	Male	Gonad
67795	BP	GO:0002009	morphogenesis of an epithelium	401	0.285713	0.942903	0.675192	0.909163	0.835998	1747	tags=16%, list=15%, signal=14%	TP63/SPINT2/LRP2/FERMT1/RYR2/RPS7/NTN1/STAT1/FOXQ1/TACSTD2/SEMA3C/PRICKLE2/CXCR4/WNT2B/PDGFA/BMP7/FGF1/CD44/TOR1A/WT1/PSMB8/LIF/TGFBR2/SKI/NFATC4/SPINT1/EPB41L5/SH3BP1/PODXL/PSMB9/BMP4/CTSH/HOXB2/RALA/TGM2/SHROOM3/IGFBP5/PSME1/RASIP1/PHACTR4/FZD4/CSF1R/TGFB1/PSMB7/RARG/ACTG1/ADM/KAT2A/CYP7B1/RSPO3/AP2A2/NRP1/CXCL10/GLI2/PSMB6/DCHS1/TIMELESS/RBM15/SMURF2/GZF1/FRZB/KIF26B/MTSS1/FGFR2/WNT5B/BTBD7	241209_allCorrresultsGonad_maleOnly_GOGSEA.csv	Male	Gonad
67796	CC	GO:0016607	nuclear speck	333	-0.290977	-0.926016	0.675722	0.909461	0.836272	2289	tags=22%, list=20%, signal=18%	PRKAA2/PRPF3/DUSP10/SMC5/HIF1A/PPP4R3B/SARNP/GLI3/DDX42/SCAPER/DYRK1A/WRN/GRK5/CTR9/PRPF19/PPP4R3A/SFPQ/CASC3/PPIE/RBM27/PPP1CC/ACIN1/SNRNP40/DHX15/ATPAF2/MSL1/PIP5K1A/LHPP/TOPORS/STK19/PNISR/SRSF2/CDC34/TAF5L/RBM25/FIBP/CKAP4/SPRTN/HDAC5/DNAAF1/KAZN/RBBP6/SRSF11/COPS4/NCAPG2/TARDBP/SRSF1/ATXN2L/API5/FYTTD1/LUC7L3/DOCK1/OSGEP/CDK12/OGG1/TFIP11/CNOT7/RBM14/THOC1/PARN/TAB1/SETD1A/PLRG1/POLDIP3/LUC7L2/AR/U2AF2/HP1BP3/ATF4/CSNK1A1/TERT/ASCC3	241209_allCorrresultsGonad_maleOnly_GOGSEA.csv	Male	Gonad
67797	CC	GO:0000421	autophagosome membrane	29	-0.376666	-0.850039	0.675824	0.909461	0.836272	1706	tags=28%, list=15%, signal=24%	WDR81/GABARAPL2/RPN2/SH3GLB1/ENTPD4/MAP1LC3B/ATP6AP2/ULK1	241209_allCorrresultsGonad_maleOnly_GOGSEA.csv	Male	Gonad
67798	BP	GO:0044242	cellular lipid catabolic process	166	-0.309933	-0.905223	0.676056	0.909461	0.836272	1351	tags=16%, list=12%, signal=15%	ACADL/AIG1/FABP7/PCK2/ABCD1/ABHD16A/ACAT2/SLC27A4/ABHD3/ACOX3/AKT1/ABCD2/ABHD2/NUDT19/ASAH1/LPIN2/PNPLA6/GBA2/PECR/MCAT/ACAT1/SMPD4/DAGLB/SMPD2/ECHDC2/ECH1/BCO1	241209_allCorrresultsGonad_maleOnly_GOGSEA.csv	Male	Gonad
67799	BP	GO:0060314	regulation of ryanodine-sensitive calcium-release channel activity	15	-0.429682	-0.850067	0.676417	0.909461	0.836272	2586	tags=40%, list=23%, signal=31%	JPH2/PKD2/CAMK2D/FKBP1B/PDE4D/CASQ2	241209_allCorrresultsGonad_maleOnly_GOGSEA.csv	Male	Gonad
67800	BP	GO:0030497	fatty acid elongation	11	0.44372	0.83675	0.676533	0.909461	0.836272	542	tags=18%, list=5%, signal=17%	HACD1/HACD4	241209_allCorrresultsGonad_maleOnly_GOGSEA.csv	Male	Gonad
67801	BP	GO:0003158	endothelium development	97	0.315927	0.903636	0.67679	0.909461	0.836272	1449	tags=18%, list=13%, signal=15%	TNMD/ARHGEF26/CXCR4/FGF1/SCUBE1/CLDN5/BMP4/S1PR1/GPX1/RAPGEF3/TJP3/BTG1/TNFRSF1A/F11R/EDF1/NRP1/CXCL10	241209_allCorrresultsGonad_maleOnly_GOGSEA.csv	Male	Gonad
67802	CC	GO:0031527	filopodium membrane	15	0.425651	0.850662	0.676923	0.909461	0.836272	2143	tags=33%, list=19%, signal=27%	ITGA3/HLA-G/ANTXR1/SYNE2/FZD9	241209_allCorrresultsGonad_maleOnly_GOGSEA.csv	Male	Gonad
67803	BP	GO:0035461	vitamin transmembrane transport	13	0.437567	0.844293	0.676923	0.909461	0.836272	27	tags=8%, list=0%, signal=8%	LRP2	241209_allCorrresultsGonad_maleOnly_GOGSEA.csv	Male	Gonad
67804	MF	GO:0140416	transcription regulator inhibitor activity	15	0.426669	0.852697	0.676923	0.909461	0.836272	2014	tags=33%, list=18%, signal=27%	ID2/ID4/SMAD7/NR0B2/ID1	241209_allCorrresultsGonad_maleOnly_GOGSEA.csv	Male	Gonad
67805	BP	GO:2000696	regulation of epithelial cell differentiation involved in kidney development	13	0.441075	0.851061	0.676923	0.909461	0.836272	510	tags=23%, list=4%, signal=22%	STAT1/LIF/MMP9	241209_allCorrresultsGonad_maleOnly_GOGSEA.csv	Male	Gonad
67806	BP	GO:0044706	multi-multicellular organism process	121	0.306416	0.900194	0.67706	0.909461	0.836272	1604	tags=18%, list=14%, signal=16%	P2RX1/FOS/RPL29/AVPR1A/JUNB/LIF/TGFBR2/MMP9/DHODH/ITGA3/TGFB3/SLC2A1/EPOR/IGFBP5/HEXB/ADM/CRHBP/VDR/PTGFR/HPGD/ARG1/SMURF2	241209_allCorrresultsGonad_maleOnly_GOGSEA.csv	Male	Gonad
67807	BP	GO:0006119	oxidative phosphorylation	89	-0.334426	-0.899142	0.67718	0.909461	0.836272	1402	tags=11%, list=12%, signal=10%	NDUFA9/NDUFS2/ABCD1/ISCU/UQCRC2/PDE12/COX10/NDUFAF1/DLD/SHMT2	241209_allCorrresultsGonad_maleOnly_GOGSEA.csv	Male	Gonad
67808	BP	GO:1903405	protein localization to nuclear body	12	-0.450096	-0.857396	0.677239	0.909461	0.836272	183	tags=33%, list=2%, signal=33%	CCT8/MEPCE/TCP1/CCT6A	241209_allCorrresultsGonad_maleOnly_GOGSEA.csv	Male	Gonad
67809	BP	GO:1904867	protein localization to Cajal body	12	-0.450096	-0.857396	0.677239	0.909461	0.836272	183	tags=33%, list=2%, signal=33%	CCT8/MEPCE/TCP1/CCT6A	241209_allCorrresultsGonad_maleOnly_GOGSEA.csv	Male	Gonad
67810	BP	GO:2000737	negative regulation of stem cell differentiation	16	0.417363	0.840826	0.677632	0.909813	0.836596	1166	tags=19%, list=10%, signal=17%	ZFP36L2/NFE2L2/REST	241209_allCorrresultsGonad_maleOnly_GOGSEA.csv	Male	Gonad
67811	BP	GO:0002068	glandular epithelial cell development	17	0.407273	0.833642	0.678112	0.909982	0.83675	1331	tags=24%, list=12%, signal=21%	CDH2/BMP4/RARG/CDK6	241209_allCorrresultsGonad_maleOnly_GOGSEA.csv	Male	Gonad
67812	BP	GO:0099174	regulation of presynapse organization	15	-0.429537	-0.849781	0.678245	0.909982	0.83675	888	tags=20%, list=8%, signal=18%	VPS35/ARF6/NLGN1	241209_allCorrresultsGonad_maleOnly_GOGSEA.csv	Male	Gonad
67813	BP	GO:1905606	regulation of presynapse assembly	15	-0.429537	-0.849781	0.678245	0.909982	0.83675	888	tags=20%, list=8%, signal=18%	VPS35/ARF6/NLGN1	241209_allCorrresultsGonad_maleOnly_GOGSEA.csv	Male	Gonad
67814	BP	GO:0060576	intestinal epithelial cell development	10	0.454467	0.835343	0.678279	0.909982	0.83675	96	tags=10%, list=1%, signal=10%	CDKN1A	241209_allCorrresultsGonad_maleOnly_GOGSEA.csv	Male	Gonad
67815	BP	GO:0010469	regulation of signaling receptor activity	105	-0.323806	-0.899295	0.678636	0.910105	0.836864	1472	tags=28%, list=13%, signal=24%	HDAC6/TGFA/NPTXR/TAL1/ACTN2/HIF1A/RASGRF1/GRIA3/ZGPAT/NETO1/BTC/GSG1L/NOG/ANKRD13C/CNIH3/HBEGF/GPRC5A/PDE4D/HDAC2/NCAPG2/HOMER1/CAPN1/LRRC7/SLC6A9/SHANK3/MINK1/EPHB2/NLGN1/PSEN1	241209_allCorrresultsGonad_maleOnly_GOGSEA.csv	Male	Gonad
67816	BP	GO:0060193	positive regulation of lipase activity	46	0.349153	0.883359	0.678733	0.910105	0.836864	1869	tags=22%, list=16%, signal=18%	AVPR1A/APOH/ARF4/NTRK3/LPAR2/PLAA/FGFR3/FGFR2/PRKCZ/ABHD5	241209_allCorrresultsGonad_maleOnly_GOGSEA.csv	Male	Gonad
67817	BP	GO:0007205	protein kinase C-activating G protein-coupled receptor signaling pathway	18	-0.414895	-0.854723	0.678832	0.910105	0.836864	140	tags=11%, list=1%, signal=11%	DGKA/PICK1	241209_allCorrresultsGonad_maleOnly_GOGSEA.csv	Male	Gonad
67818	BP	GO:0035456	response to interferon-beta	13	0.435879	0.841035	0.679121	0.910105	0.836864	1592	tags=23%, list=14%, signal=20%	STAT1/TLR3/IRF1	241209_allCorrresultsGonad_maleOnly_GOGSEA.csv	Male	Gonad
67819	BP	GO:0034620	cellular response to unfolded protein	119	-0.31466	-0.89418	0.679279	0.910105	0.836864	1357	tags=13%, list=12%, signal=12%	FICD/VAPB/WFS1/CREB3L3/RNF121/SRPRA/SRPRB/TMTC4/TATDN2/ATP6V0D1/ASNS/CTH/NCK1/CREB3L1/ATF4/CREBRF	241209_allCorrresultsGonad_maleOnly_GOGSEA.csv	Male	Gonad
67820	BP	GO:0044030	regulation of DNA methylation	19	-0.401793	-0.841478	0.679417	0.910105	0.836864	685	tags=16%, list=6%, signal=15%	MBD2/ZMPSTE24/PRMT5	241209_allCorrresultsGonad_maleOnly_GOGSEA.csv	Male	Gonad
67821	BP	GO:0071333	cellular response to glucose stimulus	91	-0.331779	-0.897952	0.679487	0.910105	0.836864	1400	tags=22%, list=12%, signal=19%	STXBP4/PRKAA2/HIF1A/SIN3A/SMARCB1/PPP3CA/OXCT1/UCP2/PRKCE/FKBP1B/PTPRN/PCK2/LRP5/ZBED6/SMARCA4/ANO1/STX4/SOX4/POLG/STAR	241209_allCorrresultsGonad_maleOnly_GOGSEA.csv	Male	Gonad
67822	BP	GO:0035967	cellular response to topologically incorrect protein	136	-0.313132	-0.899189	0.679785	0.910105	0.836864	2143	tags=24%, list=19%, signal=19%	PDIA5/DNAJB11/HERPUD2/PREB/UGGT1/EXTL2/STUB1/RNF126/POMT2/MBTPS1/DNAJB12/SYVN1/CUL3/BAG6/ACADVL/FICD/VAPB/WFS1/CREB3L3/RNF121/SRPRA/SRPRB/DNAJB14/TMTC4/TATDN2/ATP6V0D1/ASNS/CTH/NCK1/CREB3L1/ATF4/CREBRF	241209_allCorrresultsGonad_maleOnly_GOGSEA.csv	Male	Gonad
67823	BP	GO:0051298	centrosome duplication	61	-0.338924	-0.878132	0.679928	0.910105	0.836864	3079	tags=28%, list=27%, signal=20%	CHMP4B/CDK2/CHMP2B/CEP76/CEP295/PKD2/RTTN/NPM1/CCP110/CHMP1A/VPS4B/SIRT1/GEN1/CENPJ/CDK5RAP2/FBXW5/RBM14	241209_allCorrresultsGonad_maleOnly_GOGSEA.csv	Male	Gonad
67824	BP	GO:0006450	regulation of translational fidelity	13	-0.449832	-0.867235	0.680073	0.910105	0.836864	1563	tags=31%, list=14%, signal=27%	IARS2/CDK5RAP1/VARS2/DTD1	241209_allCorrresultsGonad_maleOnly_GOGSEA.csv	Male	Gonad
67825	BP	GO:0016574	histone ubiquitination	42	0.350752	0.880285	0.680089	0.910105	0.836864	1208	tags=14%, list=11%, signal=13%	SKP1/OTUB2/UBE2E1/CBX8/DTX3L/UBE2B	241209_allCorrresultsGonad_maleOnly_GOGSEA.csv	Male	Gonad
67826	CC	GO:0042827	platelet dense granule	14	0.42916	0.839711	0.680089	0.910105	0.836864	1256	tags=21%, list=11%, signal=19%	ECM1/APOH/CD63	241209_allCorrresultsGonad_maleOnly_GOGSEA.csv	Male	Gonad
67827	BP	GO:0048771	tissue remodeling	107	0.309832	0.898566	0.680089	0.910105	0.836864	1925	tags=25%, list=17%, signal=21%	GPNMB/SEMA3C/LIPA/ADAM8/CRB1/LIF/ACP5/TGFB3/CST3/S1PR1/SNX10/TMEM119/TGM2/IGFBP5/ADRB2/CSF1R/MITF/TGFB1/RSPO3/INPP5D/RAC2/ARG1/TFRC/ACE/SYK/MMP14/P2RX7	241209_allCorrresultsGonad_maleOnly_GOGSEA.csv	Male	Gonad
67828	BP	GO:0021534	cell proliferation in hindbrain	12	0.440451	0.838582	0.680258	0.910105	0.836864	2444	tags=50%, list=21%, signal=39%	ZNF423/RORA/GLI2/SLC6A4/GPR37L1/C5AR1	241209_allCorrresultsGonad_maleOnly_GOGSEA.csv	Male	Gonad
67829	CC	GO:0071162	CMG complex	10	0.453247	0.833101	0.680328	0.910105	0.836864	3430	tags=40%, list=30%, signal=28%	MCM4/MCM5/MCM3/MCM2	241209_allCorrresultsGonad_maleOnly_GOGSEA.csv	Male	Gonad
67830	BP	GO:0002062	chondrocyte differentiation	73	-0.330172	-0.873881	0.680505	0.910168	0.836922	886	tags=7%, list=8%, signal=6%	CHST11/COL11A1/ADAMTS12/EFEMP1/OSR2	241209_allCorrresultsGonad_maleOnly_GOGSEA.csv	Male	Gonad
67831	BP	GO:2000300	regulation of synaptic vesicle exocytosis	41	-0.358263	-0.86673	0.680927	0.910557	0.83728	817	tags=24%, list=7%, signal=23%	DVL1/DTNBP1/BACE1/ADCY1/STXBP5/VPS18/GSK3B/ATP2A2/APBA1/NLGN1	241209_allCorrresultsGonad_maleOnly_GOGSEA.csv	Male	Gonad
67832	MF	GO:0046875	ephrin receptor binding	24	-0.396952	-0.860703	0.6814	0.911006	0.837693	1409	tags=17%, list=12%, signal=15%	ABL1/ANKS1B/NCK1/EPHA4	241209_allCorrresultsGonad_maleOnly_GOGSEA.csv	Male	Gonad
67833	BP	GO:0035794	positive regulation of mitochondrial membrane permeability	39	0.357717	0.882427	0.681614	0.911006	0.837693	6	tags=3%, list=0%, signal=3%	TP63	241209_allCorrresultsGonad_maleOnly_GOGSEA.csv	Male	Gonad
67834	BP	GO:0086001	cardiac muscle cell action potential	49	-0.350712	-0.874523	0.681655	0.911006	0.837693	1084	tags=18%, list=9%, signal=17%	CACNA2D1/YWHAE/BIN1/ANK3/GJC1/CACNA1D/ATP2A2/SNTA1/SLMAP	241209_allCorrresultsGonad_maleOnly_GOGSEA.csv	Male	Gonad
67835	CC	GO:0098839	postsynaptic density membrane	47	-0.351767	-0.870445	0.68206	0.911308	0.837971	2266	tags=34%, list=20%, signal=27%	PRR7/CNKSR2/NETO1/ABHD17C/ERBB4/LIN7A/DAGLA/PTPRS/ADCY1/DCC/GSG1L/ADAM22/LIN7C/PRRT2/EPHA4/RGS7BP	241209_allCorrresultsGonad_maleOnly_GOGSEA.csv	Male	Gonad
67836	BP	GO:0090199	regulation of release of cytochrome c from mitochondria	30	0.366276	0.857938	0.682222	0.911308	0.837971	887	tags=20%, list=8%, signal=18%	CLU/TRIAP1/PYCARD/MMP9/PLAUR/GPX1	241209_allCorrresultsGonad_maleOnly_GOGSEA.csv	Male	Gonad
67837	MF	GO:0005159	insulin-like growth factor receptor binding	12	0.438577	0.835015	0.682403	0.911308	0.837971	356	tags=17%, list=3%, signal=16%	SOCS2/SHC1	241209_allCorrresultsGonad_maleOnly_GOGSEA.csv	Male	Gonad
67838	BP	GO:1901223	negative regulation of NIK/NF-kappaB signaling	17	0.404406	0.827774	0.682403	0.911308	0.837971	1863	tags=41%, list=16%, signal=35%	BMP7/TSPAN6/ZC3H12A/NLRC3/NMI/HDAC7/IFI35	241209_allCorrresultsGonad_maleOnly_GOGSEA.csv	Male	Gonad
67839	BP	GO:0061951	establishment of protein localization to plasma membrane	45	-0.354319	-0.870575	0.682709	0.911425	0.838078	1437	tags=20%, list=13%, signal=18%	RAB31/ACSL3/NSF/RILPL2/VPS35/GGA1/ANK3/SPTBN1/SCRIB	241209_allCorrresultsGonad_maleOnly_GOGSEA.csv	Male	Gonad
67840	BP	GO:1904851	positive regulation of establishment of protein localization to telomere	10	-0.475772	-0.85964	0.682879	0.911425	0.838078	183	tags=20%, list=2%, signal=20%	TCP1/CCT6A	241209_allCorrresultsGonad_maleOnly_GOGSEA.csv	Male	Gonad
67841	BP	GO:0034612	response to tumor necrosis factor	200	-0.303932	-0.907835	0.682883	0.911425	0.838078	1497	tags=16%, list=13%, signal=14%	SIRT1/SPPL2B/PSMD6/PSMD7/PSMC3/PSMA6/CHUK/PSMD11/MAPK1/PCK2/YTHDC2/PLVAP/MAPK3/PSMC6/AKT1/ADAM9/ASAH1/PIAS4/ADAMTS12/UBE2K/TRAIP/ILK/VCAM1/PSMD2/SMPD4/KRT8/ABCC2/PSMD3/GATA3/POSTN/EDARADD	241209_allCorrresultsGonad_maleOnly_GOGSEA.csv	Male	Gonad
67842	BP	GO:0003151	outflow tract morphogenesis	55	0.338692	0.888082	0.683297	0.911438	0.838089	1509	tags=18%, list=13%, signal=16%	LRP2/SEMA3C/BMP7/CLDN5/TGFBR2/BMP4/CITED2/NRP1/ROBO1/GATA6	241209_allCorrresultsGonad_maleOnly_GOGSEA.csv	Male	Gonad
67843	BP	GO:0015748	organophosphate ester transport	93	-0.331251	-0.89804	0.683333	0.911438	0.838089	1414	tags=19%, list=12%, signal=17%	SLC25A19/ABCC1/SLC25A51/PLTP/ABCA3/ABCD1/ATP8A1/SLC35B3/ATP8B4/SLC25A32/SLC44A4/SLC37A1/ATP8B2/ABCC4/ANO4/ABCB1/SCARB2/SLC35B2	241209_allCorrresultsGonad_maleOnly_GOGSEA.csv	Male	Gonad
67844	BP	GO:0007517	muscle organ development	204	0.296874	0.92416	0.683628	0.911438	0.838089	1778	tags=21%, list=16%, signal=18%	LRP2/FOS/RYR2/EGR1/DSP/WT1/LIF/CNTFR/PAX5/SKI/ITGA11/HLF/SCX/CAPN3/DDX17/BMP4/S1PR1/GPX1/USP2/SVIL/POPDC2/SGCB/DCN/FOXL2/EFEMP2/ITGA7/TGFB1/MYH7/TEAD4/SMAD7/CXCL10/PRKAA1/FXR1/MYLK/CFL2/NR1D2/BTBD1/CHRND/FGFR2/FLNB/MAPK12/KMT5B	241209_allCorrresultsGonad_maleOnly_GOGSEA.csv	Male	Gonad
67845	BP	GO:1901990	regulation of mitotic cell cycle phase transition	344	0.286583	0.934249	0.683698	0.911438	0.838089	1144	tags=10%, list=10%, signal=10%	FAM107A/TUBB4B/AIF1/LSM10/CDKN1A/RPL26/KANK2/SKP1/GPNMB/NACC2/ERCC2/ZFP36L2/TRIAP1/CDKN1B/UBE2E1/NEK6/HYAL1/PSMB8/ID2/GPR132/PLK3/HAUS4/APPL1/CDC26/PSMB9/RGCC/RPTOR/PSME1/JADE1/GADD45A/ORC1/GTSE1/MDM2/SYF2/SPDL1/ZNF385A	241209_allCorrresultsGonad_maleOnly_GOGSEA.csv	Male	Gonad
67846	BP	GO:0035729	cellular response to hepatocyte growth factor stimulus	13	-0.448991	-0.865615	0.683729	0.911438	0.838089	410	tags=31%, list=4%, signal=30%	APPL2/RELA/ADAMTS12/HGF	241209_allCorrresultsGonad_maleOnly_GOGSEA.csv	Male	Gonad
67847	BP	GO:0002704	negative regulation of leukocyte mediated immunity	22	-0.400847	-0.859715	0.684022	0.911438	0.838089	1010	tags=18%, list=9%, signal=17%	FOXF1/NDFIP1/THOC1/IL13RA2	241209_allCorrresultsGonad_maleOnly_GOGSEA.csv	Male	Gonad
67848	BP	GO:0002091	negative regulation of receptor internalization	10	0.451781	0.830407	0.684426	0.911438	0.838089	2332	tags=30%, list=20%, signal=24%	LRPAP1/DLG4/SDCBP	241209_allCorrresultsGonad_maleOnly_GOGSEA.csv	Male	Gonad
67849	BP	GO:0072659	protein localization to plasma membrane	223	-0.303956	-0.921566	0.684492	0.911438	0.838089	1596	tags=18%, list=14%, signal=16%	EHD3/SLC9A3R1/RAB12/MYADM/VPS4A/EHD1/ZDHHC8/SCN3B/PIP5K1A/ATP2B4/ANK1/GAK/RAPGEF2/RAB31/ACSL3/PRKCE/VTI1B/NSF/C2CD5/WNK3/CCDC88A/RILPL2/VPS35/PPP1R9B/AKT1/GGA1/STX4/ANK3/STAC2/PPIL2/PKP3/ARF6/AR/CD81/ATP1B3/EPHB2/DPP6/SPTBN1/SCRIB/SLMAP/ASB3	241209_allCorrresultsGonad_maleOnly_GOGSEA.csv	Male	Gonad
67850	MF	GO:0043027	cysteine-type endopeptidase inhibitor activity involved in apoptotic process	12	0.438051	0.834013	0.684549	0.911438	0.838089	1630	tags=17%, list=14%, signal=14%	XIAP/RPS6KA3	241209_allCorrresultsGonad_maleOnly_GOGSEA.csv	Male	Gonad
67851	BP	GO:0099622	cardiac muscle cell membrane repolarization	20	0.404199	0.85399	0.684564	0.911438	0.838089	655	tags=10%, list=6%, signal=9%	KCNQ1/KCNE4	241209_allCorrresultsGonad_maleOnly_GOGSEA.csv	Male	Gonad
67852	BP	GO:1905710	positive regulation of membrane permeability	40	0.354798	0.882381	0.684564	0.911438	0.838089	6	tags=2%, list=0%, signal=3%	TP63	241209_allCorrresultsGonad_maleOnly_GOGSEA.csv	Male	Gonad
67853	BP	GO:0014896	muscle hypertrophy	66	0.330234	0.888299	0.684783	0.911438	0.838089	1220	tags=17%, list=11%, signal=15%	RYR2/MYOC/PPARA/TNFRSF1B/CAMTA2/CYBA/AKAP13/IGFBP5/MAP2K4/TNFRSF1A/MYH7	241209_allCorrresultsGonad_maleOnly_GOGSEA.csv	Male	Gonad
67854	BP	GO:0051349	positive regulation of lyase activity	10	-0.475455	-0.859068	0.684825	0.911438	0.838089	985	tags=20%, list=9%, signal=18%	ISCU/CACNA1D	241209_allCorrresultsGonad_maleOnly_GOGSEA.csv	Male	Gonad
67855	BP	GO:0001655	urogenital system development	243	-0.298549	-0.918266	0.685121	0.911438	0.838089	1440	tags=16%, list=13%, signal=14%	NUP85/C1GALT1/VANGL2/APH1A/PDGFRA/MME/WFS1/HNF1B/FEM1B/FOXF1/TNC/IQGAP1/SMAD2/TSC1/SMAD5/SMO/WNT11/ZMPSTE24/ACTA2/FSTL3/NPHS2/PTK7/CITED1/FREM2/TGFB2/CENPF/AR/SIX4/SOX4/ANGPT2/CD34/EPHB2/ANGPT1/FLCN/COL4A1/EPHA4/GATA3/STRA6/OSR2	241209_allCorrresultsGonad_maleOnly_GOGSEA.csv	Male	Gonad
67856	BP	GO:0002440	production of molecular mediator of immune response	114	0.304253	0.893471	0.685144	0.911438	0.838089	1861	tags=25%, list=16%, signal=22%	SASH3/CD74/RSAD2/CLNK/SWAP70/EXO1/TNFRSF1B/B2M/TMBIM6/PTPRC/TGFB3/RIF1/CD22/MAVS/CUEDC2/TCF3/HLA-G/FCRL3/TGFB1/CD226/SMAD7/MALT1/TLR3/ARG1/TFRC/HMOX1/KMT5B/PRKCZ/RBP4	241209_allCorrresultsGonad_maleOnly_GOGSEA.csv	Male	Gonad
67857	BP	GO:0019935	cyclic-nucleotide-mediated signaling	60	0.336947	0.891958	0.685144	0.911438	0.838089	1219	tags=13%, list=11%, signal=12%	RASD2/THBS1/APOE/NPR1/GLP1R/RAPGEF3/UBE2B/PDE3B	241209_allCorrresultsGonad_maleOnly_GOGSEA.csv	Male	Gonad
67858	BP	GO:1900271	regulation of long-term synaptic potentiation	32	0.368552	0.873242	0.68559	0.911438	0.838089	246	tags=9%, list=2%, signal=9%	FAM107A/APOE/LGMN	241209_allCorrresultsGonad_maleOnly_GOGSEA.csv	Male	Gonad
67859	BP	GO:0046902	regulation of mitochondrial membrane permeability	47	-0.350971	-0.868476	0.685613	0.911438	0.838089	1027	tags=13%, list=9%, signal=12%	YWHAE/VDAC2/GSK3B/TFDP1/PPP3R1/THEM4	241209_allCorrresultsGonad_maleOnly_GOGSEA.csv	Male	Gonad
67860	MF	GO:0016810	hydrolase activity, acting on carbon-nitrogen (but not peptide) bonds	82	0.319562	0.890515	0.685649	0.911438	0.838089	1824	tags=20%, list=16%, signal=17%	NAAA/ACER2/AMPD3/PM20D1/ACER3/DCTD/ASRGL1/MIER2/CAT/ACY3/PDF/ARG1/HDAC11/NIT2/PADI2/HDAC7	241209_allCorrresultsGonad_maleOnly_GOGSEA.csv	Male	Gonad
67861	BP	GO:0009208	pyrimidine ribonucleoside triphosphate metabolic process	13	0.433916	0.837247	0.685714	0.911438	0.838089	2526	tags=46%, list=22%, signal=36%	AK3/CTPS1/NME2/NME7/CAD/NME3	241209_allCorrresultsGonad_maleOnly_GOGSEA.csv	Male	Gonad
67862	CC	GO:0005778	peroxisomal membrane	55	-0.346225	-0.870275	0.685767	0.911438	0.838089	2626	tags=25%, list=23%, signal=20%	PEX12/PNPLA8/ABCD4/PEX10/ALDH3A2/ACBD5/PEX16/SLC27A2/ACSL3/ABCD1/ATAD1/ABCD2/PECR/MAP2K2	241209_allCorrresultsGonad_maleOnly_GOGSEA.csv	Male	Gonad
67863	CC	GO:0031903	microbody membrane	55	-0.346225	-0.870275	0.685767	0.911438	0.838089	2626	tags=25%, list=23%, signal=20%	PEX12/PNPLA8/ABCD4/PEX10/ALDH3A2/ACBD5/PEX16/SLC27A2/ACSL3/ABCD1/ATAD1/ABCD2/PECR/MAP2K2	241209_allCorrresultsGonad_maleOnly_GOGSEA.csv	Male	Gonad
67864	BP	GO:0032890	regulation of organic acid transport	39	0.356511	0.879453	0.686099	0.911699	0.83833	563	tags=13%, list=5%, signal=12%	THBS1/AVPR1A/PLA2G3/SLC43A2/PPARA	241209_allCorrresultsGonad_maleOnly_GOGSEA.csv	Male	Gonad
67865	BP	GO:0071479	cellular response to ionizing radiation	53	0.336091	0.87901	0.686275	0.911699	0.83833	280	tags=8%, list=2%, signal=7%	CDKN1A/RPL26/EEF1D/EGR1	241209_allCorrresultsGonad_maleOnly_GOGSEA.csv	Male	Gonad
67866	BP	GO:0050731	positive regulation of peptidyl-tyrosine phosphorylation	120	-0.314183	-0.894185	0.68638	0.911699	0.83833	1147	tags=13%, list=10%, signal=12%	KIT/EPO/HDAC2/NCAPG2/IQGAP1/ERCC6/ACVR1/SRCIN1/CD81/ANGPT1/EPHA4/PIBF1/NTRK2/IGF1/CSPG4/HGF	241209_allCorrresultsGonad_maleOnly_GOGSEA.csv	Male	Gonad
67867	BP	GO:0015721	bile acid and bile salt transport	20	-0.396248	-0.839341	0.686486	0.911699	0.83833	1445	tags=20%, list=13%, signal=17%	ABCC3/NCOA1/SLC51A/ABCC2	241209_allCorrresultsGonad_maleOnly_GOGSEA.csv	Male	Gonad
67868	BP	GO:0045722	positive regulation of gluconeogenesis	12	0.43682	0.83167	0.686695	0.911803	0.838425	1860	tags=25%, list=16%, signal=21%	PPARA/KAT2A/PPARGC1A	241209_allCorrresultsGonad_maleOnly_GOGSEA.csv	Male	Gonad
67869	BP	GO:0072507	divalent inorganic cation homeostasis	286	-0.29469	-0.921574	0.688356	0.913207	0.839717	1435	tags=15%, list=13%, signal=14%	MCU/ABL1/SLC41A1/PRKCE/FKBP1B/PDGFRA/PTH1R/VAPB/WFS1/PDE4D/EPO/CACNA2D1/YWHAE/ATG5/AVP/C19orf12/CHD7/IMMT/KCNK3/SLC1A1/TMTC4/ANK3/CASQ2/CDH23/GNB1/C1QTNF1/SLC39A6/CTRC/TRPC1/SLC30A5/TMEM203/BCAP31/SLC39A7/SLC39A4/SLC39A10/ATP2A2/TMEM165/SLC30A9/ATF4/CD38/MICU3/SLC30A4/PSEN1/CXCR6	241209_allCorrresultsGonad_maleOnly_GOGSEA.csv	Male	Gonad
67870	BP	GO:0006515	protein quality control for misfolded or incompletely synthesized proteins	27	-0.381813	-0.850477	0.688406	0.913207	0.839717	2536	tags=37%, list=22%, signal=29%	HDAC6/CLPP/VCP/UGGT1/STUB1/RNF126/POMT2/CUL3/BAG6/ZYG11B	241209_allCorrresultsGonad_maleOnly_GOGSEA.csv	Male	Gonad
67871	BP	GO:1900744	regulation of p38MAPK cascade	29	0.369835	0.859947	0.688596	0.913207	0.839717	1121	tags=21%, list=10%, signal=19%	GADD45B/SPI1/NCF1/MAP3K5/GADD45A/DAB2IP	241209_allCorrresultsGonad_maleOnly_GOGSEA.csv	Male	Gonad
67872	BP	GO:1904251	regulation of bile acid metabolic process	10	-0.471563	-0.852036	0.688716	0.913207	0.839717	1497	tags=30%, list=13%, signal=26%	SIRT1/KIT/STAR	241209_allCorrresultsGonad_maleOnly_GOGSEA.csv	Male	Gonad
67873	BP	GO:1904705	regulation of vascular associated smooth muscle cell proliferation	42	0.347568	0.872294	0.689038	0.913207	0.839717	1653	tags=29%, list=14%, signal=25%	CDKN1A/CDKN1B/MMP9/TGFB3/MAP3K5/IGFBP5/JAK2/NQO2/EFEMP2/GNAI2/HPGD/HMOX1	241209_allCorrresultsGonad_maleOnly_GOGSEA.csv	Male	Gonad
67874	BP	GO:1990874	vascular associated smooth muscle cell proliferation	42	0.347568	0.872294	0.689038	0.913207	0.839717	1653	tags=29%, list=14%, signal=25%	CDKN1A/CDKN1B/MMP9/TGFB3/MAP3K5/IGFBP5/JAK2/NQO2/EFEMP2/GNAI2/HPGD/HMOX1	241209_allCorrresultsGonad_maleOnly_GOGSEA.csv	Male	Gonad
67875	BP	GO:0043116	negative regulation of vascular permeability	15	-0.426918	-0.844598	0.689214	0.913207	0.839717	545	tags=20%, list=5%, signal=19%	PDE2A/ANGPT1/DDAH1	241209_allCorrresultsGonad_maleOnly_GOGSEA.csv	Male	Gonad
67876	BP	GO:0009713	catechol-containing compound biosynthetic process	11	0.438529	0.826962	0.689218	0.913207	0.839717	699	tags=18%, list=6%, signal=17%	MOXD1/GPR37	241209_allCorrresultsGonad_maleOnly_GOGSEA.csv	Male	Gonad
67877	BP	GO:0042423	catecholamine biosynthetic process	11	0.438529	0.826962	0.689218	0.913207	0.839717	699	tags=18%, list=6%, signal=17%	MOXD1/GPR37	241209_allCorrresultsGonad_maleOnly_GOGSEA.csv	Male	Gonad
67878	BP	GO:1903025	regulation of RNA polymerase II regulatory region sequence-specific DNA binding	11	0.438748	0.827374	0.689218	0.913207	0.839717	3042	tags=64%, list=27%, signal=47%	LIF/DDRGK1/NSD1/LAMTOR5/ZBTB7C/ZNF593/FBXW7	241209_allCorrresultsGonad_maleOnly_GOGSEA.csv	Male	Gonad
67879	MF	GO:0005216	ion channel activity	202	-0.304795	-0.909462	0.689655	0.913207	0.839717	1209	tags=14%, list=11%, signal=13%	GABRA5/PANX1/KCNK5/CACNA2D1/CCDC51/TRPM6/SCN4A/ATP6V0C/CLIC4/KCNK3/VDAC2/ANO1/VDAC1/GABRA6/ABCC9/GPR89A/CACNG6/CLCC1/TRPC1/GJC1/CACNA1D/TTYH3/KCNS3/CACNA1I/ANO4/SLC1A4/GPM6A/PSEN1	241209_allCorrresultsGonad_maleOnly_GOGSEA.csv	Male	Gonad
67880	BP	GO:0050851	antigen receptor-mediated signaling pathway	173	0.305145	0.926621	0.689737	0.913207	0.839717	2256	tags=36%, list=20%, signal=29%	WAS/SKP1/CD3D/CD3E/VTCN1/HLA-DPA1/SH2D1A/PRAM1/HLA-DPB1/PSMB8/PAX5/TEC/TEC/TNFRSF21/NFKB1/NCKAP1L/ZAP70/PTPRC/RNF31/PSMB9/CD22/BTN1A1/PSME1/RPS3/CD276/FCRL3/CCR7/GRAP2/PAK2/RBCK1/KLHL6/PSMB7/TAB2/CD226/CD247/MALT1/INPP5D/ZC3H12A/PSMB6/PTPN6/NFKBIZ/EIF2B3/BLNK/THEMIS2/PHPT1/SYK/LCK/PSMD13/FYN/PLCG2/CD300A/TESPA1/MOG/PRKCH/FOXP1/PSMF1/GPS2/PLCG1/RFTN1/WNK1/SPPL3/BTK	241209_allCorrresultsGonad_maleOnly_GOGSEA.csv	Male	Gonad
67881	BP	GO:1902414	protein localization to cell junction	83	-0.328808	-0.885081	0.68984	0.913207	0.839717	942	tags=7%, list=8%, signal=7%	DBN1/LRRC7/ANKS1B/SCRIB/NLGN1/BSN	241209_allCorrresultsGonad_maleOnly_GOGSEA.csv	Male	Gonad
67882	BP	GO:0071375	cellular response to peptide hormone stimulus	236	-0.300423	-0.920602	0.689895	0.913207	0.839717	1777	tags=20%, list=16%, signal=17%	NCOA5/OSBPL8/GRB14/CA2/APPL2/RAB12/GHSR/ADCY1/ATP6V1E1/SORL1/ATP6V0E1/SYAP1/RELA/NUCKS1/USO1/SIRT1/RAB31/WDTC1/UCP2/NDEL1/ATP6V0B/FER/HDAC5/PCK2/C2CD5/CRHR1/PRKAR2B/ATP6V0C/SLC27A4/TSC1/PTPRA/ATP6V1C1/AKT1/PRKAR2A/LPIN2/GSK3B/ADCY9/LEPROT/CAPN10/ADIPOR1/ATP6V0D1/NCK1/STAR/PKLR/LHCGR/CYP11A1/ATP6AP1	241209_allCorrresultsGonad_maleOnly_GOGSEA.csv	Male	Gonad
67883	BP	GO:0002011	morphogenesis of an epithelial sheet	44	0.344313	0.871544	0.690045	0.913207	0.839717	1046	tags=14%, list=9%, signal=12%	FERMT1/BMP7/CD44/TOR1A/HOXB2/PHACTR4	241209_allCorrresultsGonad_maleOnly_GOGSEA.csv	Male	Gonad
67884	BP	GO:0071218	cellular response to misfolded protein	20	-0.395711	-0.838203	0.69009	0.913207	0.839717	2536	tags=50%, list=22%, signal=39%	HDAC6/VCP/UGGT1/STUB1/RNF126/POMT2/DNAJB12/CUL3/BAG6/DNAJB14	241209_allCorrresultsGonad_maleOnly_GOGSEA.csv	Male	Gonad
67885	BP	GO:1904994	regulation of leukocyte adhesion to vascular endothelial cell	20	-0.394722	-0.836109	0.69009	0.913207	0.839717	2430	tags=45%, list=21%, signal=35%	CCL25/SELP/NFAT5/IRAK1/ST3GAL4/ITGA4/CXCL12/RELA/ZDHHC21	241209_allCorrresultsGonad_maleOnly_GOGSEA.csv	Male	Gonad
67886	MF	GO:0042605	peptide antigen binding	15	0.420537	0.840442	0.69011	0.913207	0.839717	2159	tags=53%, list=19%, signal=43%	HLA-DPA1/HLA-DPB1/HLA-G/SLC7A8/CLEC4M/TAP2/CD209/TAP1	241209_allCorrresultsGonad_maleOnly_GOGSEA.csv	Male	Gonad
67887	BP	GO:0003198	epithelial to mesenchymal transition involved in endocardial cushion formation	12	-0.446794	-0.851105	0.690299	0.913265	0.83977	2055	tags=33%, list=18%, signal=27%	NOTCH1/NOG/ACVR1/TGFB2	241209_allCorrresultsGonad_maleOnly_GOGSEA.csv	Male	Gonad
67888	BP	GO:0016579	protein deubiquitination	221	-0.303261	-0.918452	0.690519	0.913265	0.83977	1852	tags=15%, list=16%, signal=13%	PSMC1/CCP110/VCPIP1/JOSD2/USP9X/PSMD12/YY1/RAD23A/PSMD6/MAP3K7/PSMD7/PSMC3/PSMA6/PSMD11/BABAM1/USP3/USP22/UCHL5/USP8/SMAD2/INO80D/PSMC6/HGS/ITCH/TAB1/USP54/AR/MCRS1/PSMD2/USP49/PSMD3/GATA3/SHMT2	241209_allCorrresultsGonad_maleOnly_GOGSEA.csv	Male	Gonad
67889	BP	GO:0042744	hydrogen peroxide catabolic process	16	0.409363	0.82471	0.690789	0.913265	0.83977	1103	tags=19%, list=10%, signal=17%	PRDX6/GPX1/CAT	241209_allCorrresultsGonad_maleOnly_GOGSEA.csv	Male	Gonad
67890	BP	GO:0095500	acetylcholine receptor signaling pathway	12	0.435505	0.829166	0.690987	0.913265	0.83977	1569	tags=33%, list=14%, signal=29%	AGRN/RGS8/GNAI2/PLCB1	241209_allCorrresultsGonad_maleOnly_GOGSEA.csv	Male	Gonad
67891	BP	GO:1990173	protein localization to nucleoplasm	13	-0.444473	-0.856904	0.691042	0.913265	0.83977	183	tags=31%, list=2%, signal=30%	CCT8/MEPCE/TCP1/CCT6A	241209_allCorrresultsGonad_maleOnly_GOGSEA.csv	Male	Gonad
67892	CC	GO:0099699	integral component of synaptic membrane	75	-0.331345	-0.876831	0.691176	0.913265	0.83977	2060	tags=29%, list=18%, signal=24%	ERBB4/DAGLA/PTPRS/NCSTN/FLRT3/GHSR/ADCY1/DCC/GSG1L/ATP2B4/ADAM22/PCDH17/SYT11/APH1A/GABRA5/PTPRA/SLC6A9/EPHB2/NLGN1/EPHA4/GPM6A/PSEN1	241209_allCorrresultsGonad_maleOnly_GOGSEA.csv	Male	Gonad
67893	BP	GO:0008334	histone mRNA metabolic process	20	0.402282	0.849939	0.691275	0.913265	0.83977	51	tags=5%, list=0%, signal=5%	LSM10	241209_allCorrresultsGonad_maleOnly_GOGSEA.csv	Male	Gonad
67894	BP	GO:0090322	regulation of superoxide metabolic process	20	0.40199	0.849323	0.691275	0.913265	0.83977	1843	tags=50%, list=16%, signal=42%	CRP/BMP7/NFE2L2/ITGAM/TGFB1/GNAI2/DHFR/TYROBP/ITGB2/SYK	241209_allCorrresultsGonad_maleOnly_GOGSEA.csv	Male	Gonad
67895	BP	GO:1901096	regulation of autophagosome maturation	11	0.436025	0.822239	0.691332	0.913265	0.83977	1825	tags=27%, list=16%, signal=23%	ADRB2/SMCR8/CLN3	241209_allCorrresultsGonad_maleOnly_GOGSEA.csv	Male	Gonad
67896	BP	GO:0034766	negative regulation of ion transmembrane transport	74	-0.32972	-0.872078	0.691606	0.913289	0.839792	1365	tags=20%, list=12%, signal=18%	PRKCE/FKBP1B/EPO/CRHR1/YWHAE/ISCU/OAZ1/BIN1/SLC6A9/AKT1/VDAC1/ANK3/CASQ2/EPHB2/GNB5	241209_allCorrresultsGonad_maleOnly_GOGSEA.csv	Male	Gonad
67897	BP	GO:0040014	regulation of multicellular organism growth	41	-0.356752	-0.863075	0.691622	0.913289	0.839792	896	tags=15%, list=8%, signal=14%	CHD7/SMO/ZMPSTE24/MKKS/NPY1R/IGF1	241209_allCorrresultsGonad_maleOnly_GOGSEA.csv	Male	Gonad
67898	BP	GO:0042440	pigment metabolic process	58	-0.341604	-0.869488	0.691743	0.913289	0.839792	771	tags=14%, list=7%, signal=13%	SLC6A9/CTNS/CITED1/SRRD/HPRT1/TRPC1/COX10/SHMT2	241209_allCorrresultsGonad_maleOnly_GOGSEA.csv	Male	Gonad
67899	BP	GO:0060538	skeletal muscle organ development	97	0.313884	0.897794	0.691974	0.913421	0.839913	1733	tags=21%, list=15%, signal=18%	FOS/EGR1/WT1/CNTFR/PAX5/SKI/HLF/SCX/DDX17/GPX1/SVIL/POPDC2/DCN/FOXL2/TGFB1/PRKAA1/FXR1/CFL2/NR1D2/CHRND	241209_allCorrresultsGonad_maleOnly_GOGSEA.csv	Male	Gonad
67900	BP	GO:0000038	very long-chain fatty acid metabolic process	24	-0.392626	-0.851322	0.692449	0.913726	0.840193	2538	tags=46%, list=22%, signal=36%	HACD3/ABCD4/ELOVL1/SLC27A6/SLC27A2/ABCD1/ELOVL7/SLC27A4/ACOT1/ABCD2/HACD2	241209_allCorrresultsGonad_maleOnly_GOGSEA.csv	Male	Gonad
67901	BP	GO:0060099	regulation of phagocytosis, engulfment	10	0.449132	0.825538	0.692623	0.913726	0.840193	2268	tags=40%, list=20%, signal=32%	NCKAP1L/C3/CD300A/F2RL1	241209_allCorrresultsGonad_maleOnly_GOGSEA.csv	Male	Gonad
67902	BP	GO:0009395	phospholipid catabolic process	33	-0.365194	-0.845064	0.69287	0.913726	0.840193	1919	tags=21%, list=17%, signal=18%	SMPD3/GDPD1/ENPP7/ABHD16A/PNPLA6/SMPD4/SMPD2	241209_allCorrresultsGonad_maleOnly_GOGSEA.csv	Male	Gonad
67903	BP	GO:1904814	regulation of protein localization to chromosome, telomeric region	13	-0.442448	-0.852999	0.69287	0.913726	0.840193	183	tags=15%, list=2%, signal=15%	TCP1/CCT6A	241209_allCorrresultsGonad_maleOnly_GOGSEA.csv	Male	Gonad
67904	BP	GO:0001702	gastrulation with mouth forming second	16	0.408109	0.822183	0.692982	0.913726	0.840193	92	tags=6%, list=1%, signal=6%	AMOT	241209_allCorrresultsGonad_maleOnly_GOGSEA.csv	Male	Gonad
67905	BP	GO:0010659	cardiac muscle cell apoptotic process	26	-0.384486	-0.84477	0.693015	0.913726	0.840193	1558	tags=19%, list=14%, signal=17%	TIGAR/RGL2/AMBRA1/GNB1/PPP1R10	241209_allCorrresultsGonad_maleOnly_GOGSEA.csv	Male	Gonad
67906	BP	GO:0009746	response to hexose	130	-0.312589	-0.893741	0.693122	0.913726	0.840193	1402	tags=15%, list=12%, signal=14%	NDUFA9/UCP2/PRKCE/FKBP1B/PTPRN/PCK2/LRP5/ZBED6/EIF2B5/SMARCA4/SMAD2/ANO1/STX4/SARM1/KHK/SOX4/ANGPT2/POLG/STAR/PKLR	241209_allCorrresultsGonad_maleOnly_GOGSEA.csv	Male	Gonad
67907	BP	GO:1904872	regulation of telomerase RNA localization to Cajal body	18	-0.409269	-0.843133	0.693431	0.913939	0.84039	601	tags=33%, list=5%, signal=32%	CCT8/NAF1/RUVBL1/TCP1/PARN/CCT6A	241209_allCorrresultsGonad_maleOnly_GOGSEA.csv	Male	Gonad
67908	BP	GO:0007274	neuromuscular synaptic transmission	14	-0.435472	-0.852757	0.693694	0.913939	0.84039	567	tags=43%, list=5%, signal=41%	ADARB1/CHRNB2/EGR3/FCHSD2/KIF1B/DTNA	241209_allCorrresultsGonad_maleOnly_GOGSEA.csv	Male	Gonad
67909	BP	GO:0031128	developmental induction	18	0.411896	0.849849	0.693833	0.913939	0.84039	824	tags=17%, list=7%, signal=15%	WNT2B/FGF1/BMP4	241209_allCorrresultsGonad_maleOnly_GOGSEA.csv	Male	Gonad
67910	BP	GO:0009190	cyclic nucleotide biosynthetic process	12	-0.44392	-0.845631	0.69403	0.913939	0.84039	556	tags=50%, list=5%, signal=48%	AMPD2/ADCY8/ADCY2/ADCY1/ADCY9/GUCY1A2	241209_allCorrresultsGonad_maleOnly_GOGSEA.csv	Male	Gonad
67911	BP	GO:0052652	cyclic purine nucleotide metabolic process	12	-0.44392	-0.845631	0.69403	0.913939	0.84039	556	tags=50%, list=5%, signal=48%	AMPD2/ADCY8/ADCY2/ADCY1/ADCY9/GUCY1A2	241209_allCorrresultsGonad_maleOnly_GOGSEA.csv	Male	Gonad
67912	BP	GO:0002693	positive regulation of cellular extravasation	10	0.446991	0.821601	0.694672	0.913939	0.84039	1823	tags=20%, list=16%, signal=17%	ADAM8/CD99L2	241209_allCorrresultsGonad_maleOnly_GOGSEA.csv	Male	Gonad
67913	BP	GO:0046040	IMP metabolic process	10	0.448745	0.824826	0.694672	0.913939	0.84039	153	tags=10%, list=1%, signal=10%	AMPD3	241209_allCorrresultsGonad_maleOnly_GOGSEA.csv	Male	Gonad
67914	BP	GO:0070493	thrombin-activated receptor signaling pathway	10	0.446158	0.820071	0.694672	0.913939	0.84039	2538	tags=40%, list=22%, signal=31%	PLEK/HPGD/F2RL1/STMN1	241209_allCorrresultsGonad_maleOnly_GOGSEA.csv	Male	Gonad
67915	BP	GO:2000392	regulation of lamellipodium morphogenesis	10	0.446064	0.819898	0.694672	0.913939	0.84039	346	tags=10%, list=3%, signal=10%	CD44	241209_allCorrresultsGonad_maleOnly_GOGSEA.csv	Male	Gonad
67916	BP	GO:0060043	regulation of cardiac muscle cell proliferation	32	-0.365978	-0.841804	0.694853	0.913939	0.84039	2060	tags=34%, list=18%, signal=28%	PTEN/TGFBR1/CCNB1/GJA1/VGLL4/ERBB4/NOTCH1/NOG/SAV1/MAPK1/TBX20	241209_allCorrresultsGonad_maleOnly_GOGSEA.csv	Male	Gonad
67917	BP	GO:0002726	positive regulation of T cell cytokine production	12	0.432373	0.823203	0.695279	0.913939	0.84039	657	tags=25%, list=6%, signal=24%	SASH3/RSAD2/B2M	241209_allCorrresultsGonad_maleOnly_GOGSEA.csv	Male	Gonad
67918	BP	GO:0000715	nucleotide-excision repair, DNA damage recognition	21	0.395363	0.845957	0.695364	0.913939	0.84039	613	tags=14%, list=5%, signal=14%	UBA52/UBB/RPS27A	241209_allCorrresultsGonad_maleOnly_GOGSEA.csv	Male	Gonad
67919	BP	GO:2000060	positive regulation of ubiquitin-dependent protein catabolic process	80	0.317048	0.882608	0.695455	0.913939	0.84039	1351	tags=16%, list=12%, signal=14%	GBA/CLU/RNF19B/DNAJB2/ARIH1/PLK3/NFE2L2/DDRGK1/MDM2/RNF19A/PTK2/PIAS1/SMAD7	241209_allCorrresultsGonad_maleOnly_GOGSEA.csv	Male	Gonad
67920	BP	GO:0010470	regulation of gastrulation	11	0.434209	0.818815	0.69556	0.913939	0.84039	1133	tags=18%, list=10%, signal=16%	SCX/CRB2	241209_allCorrresultsGonad_maleOnly_GOGSEA.csv	Male	Gonad
67921	BP	GO:0044539	long-chain fatty acid import into cell	14	0.425093	0.831754	0.695749	0.913939	0.84039	766	tags=14%, list=7%, signal=13%	THBS1/SLC2A1	241209_allCorrresultsGonad_maleOnly_GOGSEA.csv	Male	Gonad
67922	BP	GO:1904816	positive regulation of protein localization to chromosome, telomeric region	12	-0.442816	-0.843528	0.695896	0.913939	0.84039	183	tags=17%, list=2%, signal=16%	TCP1/CCT6A	241209_allCorrresultsGonad_maleOnly_GOGSEA.csv	Male	Gonad
67923	BP	GO:1905906	regulation of amyloid fibril formation	12	-0.442689	-0.843287	0.695896	0.913939	0.84039	14	tags=17%, list=0%, signal=17%	CHRNA7/PSEN1	241209_allCorrresultsGonad_maleOnly_GOGSEA.csv	Male	Gonad
67924	BP	GO:0043434	response to peptide hormone	317	-0.291179	-0.9209	0.696028	0.913939	0.84039	1777	tags=17%, list=16%, signal=15%	ADCY1/ATP6V1E1/VGF/SORL1/ATP6V0E1/SYAP1/RELA/GOT2/NUCKS1/USO1/SIRT1/RAB31/WDTC1/UCP2/NDEL1/ATP6V0B/FER/CHUK/PTPRN/HDAC5/PCK2/C2CD5/CELA2A/LRP5/CRHR1/EIF2B5/HSD11B2/PRKAR2B/IQGAP1/ATP6V0C/SLC27A4/TSC1/PTPRA/ATP6V1C1/AKT1/PRKAR2A/KHK/LPIN2/CITED1/RBBP4/GSK3B/ADCY9/LEPROT/CAPN10/SCAP/ADIPOR1/ATP6V0D1/NCK1/KBTBD2/ABCC2/STAR/PKLR/LHCGR/CYP11A1/ATP6AP1	241209_allCorrresultsGonad_maleOnly_GOGSEA.csv	Male	Gonad
67925	BP	GO:0016226	iron-sulfur cluster assembly	18	0.409078	0.844035	0.696035	0.913939	0.84039	934	tags=11%, list=8%, signal=10%	NUBPL/BOLA2	241209_allCorrresultsGonad_maleOnly_GOGSEA.csv	Male	Gonad
67926	MF	GO:0019825	oxygen binding	18	0.407814	0.841427	0.696035	0.913939	0.84039	940	tags=22%, list=8%, signal=20%	CYGB/CYP3A4/CBS/HIF1AN	241209_allCorrresultsGonad_maleOnly_GOGSEA.csv	Male	Gonad
67927	BP	GO:0031163	metallo-sulfur cluster assembly	18	0.409078	0.844035	0.696035	0.913939	0.84039	934	tags=11%, list=8%, signal=10%	NUBPL/BOLA2	241209_allCorrresultsGonad_maleOnly_GOGSEA.csv	Male	Gonad
67928	BP	GO:0051340	regulation of ligase activity	10	-0.4702	-0.849573	0.696498	0.914068	0.840508	3372	tags=60%, list=30%, signal=42%	GCLM/NHEJ1/XRCC4/RGN/AIMP2/TFIP11	241209_allCorrresultsGonad_maleOnly_GOGSEA.csv	Male	Gonad
67929	BP	GO:0039531	regulation of viral-induced cytoplasmic pattern recognition receptor signaling pathway	13	-0.441496	-0.851165	0.696527	0.914068	0.840508	125	tags=15%, list=1%, signal=15%	SEC14L1/NPLOC4	241209_allCorrresultsGonad_maleOnly_GOGSEA.csv	Male	Gonad
67930	MF	GO:0047617	acyl-CoA hydrolase activity	13	-0.440854	-0.849927	0.696527	0.914068	0.840508	743	tags=23%, list=7%, signal=22%	ACOT1/NUDT19/THEM4	241209_allCorrresultsGonad_maleOnly_GOGSEA.csv	Male	Gonad
67931	MF	GO:0004175	endopeptidase activity	244	-0.298666	-0.918347	0.696864	0.914306	0.840727	1292	tags=15%, list=11%, signal=13%	PSMA6/JMJD7/MME/CTRB1/SPRTN/CELA3B/MST1/ESPL1/CELA2A/PMPCB/TMPRSS5/APEH/CAPN1/CAPNS1/USP8/MMP28/ZMPSTE24/ADAM9/ADAMTS9/CAPN10/ECE1/ADAMTS12/SENP6/GPAA1/CTRC/PSMD2/CASP9/PIK3IP1/HTRA1/CASP7/PARL/USP49/HGF/PREP/TASP1/PSEN1	241209_allCorrresultsGonad_maleOnly_GOGSEA.csv	Male	Gonad
67932	BP	GO:0010720	positive regulation of cell development	223	-0.302335	-0.916651	0.69697	0.914306	0.840727	1424	tags=23%, list=12%, signal=20%	CXCL12/NOTCH1/HES1/CDKL5/FBXO31/MYADM/PRPF19/MAP3K13/MEGF8/RHEB/LRP8/FERMT2/PPP1CC/RELA/MAP2K1/ZNF335/ISLR2/ABL1/ARHGEF7/NDEL1/CDC42/AMIGO1/SEMA5A/MME/ANAPC2/KIT/HDAC2/PAK3/STK25/DBN1/PTPRZ1/DOCK1/BIN1/P4HB/RAC3/SMO/RASSF10/SHANK3/PLXNA3/DICER1/EPHB2/ILK/IST1/EPHA4/SERPINE2/NTRK2/PRMT5/STAR/ATP6AP1/NGFR/ANKRD27	241209_allCorrresultsGonad_maleOnly_GOGSEA.csv	Male	Gonad
67933	MF	GO:0008353	RNA polymerase II CTD heptapeptide repeat kinase activity	11	-0.461541	-0.855606	0.697543	0.914608	0.841004	2895	tags=45%, list=25%, signal=34%	CDK13/CDK7/CCNK/MAPK1/CDK12	241209_allCorrresultsGonad_maleOnly_GOGSEA.csv	Male	Gonad
67934	BP	GO:1902275	regulation of chromatin organization	140	-0.310415	-0.896875	0.697715	0.914608	0.841004	1678	tags=21%, list=15%, signal=19%	ASF1A/CTCF/RNF40/TPR/SIN3A/CTR9/SMARCB1/JDP2/PHF8/ZNF335/SETDB2/TLK2/ALKBH4/NIPBL/SIRT1/BCOR/ARRB1/AUTS2/ATG5/MAPK3/HMGA1/KAT7/ZMPSTE24/SETD1A/CHEK1/SETD7/FLCN/ATF7IP/NELFE/GATA3	241209_allCorrresultsGonad_maleOnly_GOGSEA.csv	Male	Gonad
67935	BP	GO:0042752	regulation of circadian rhythm	88	0.314085	0.88527	0.697826	0.914608	0.841004	902	tags=12%, list=8%, signal=12%	NMU/NR2F6/CRY2/ARNTL2/PPARA/ID2/BHLHE40/MAPK10/OPN5/USP2/RORA	241209_allCorrresultsGonad_maleOnly_GOGSEA.csv	Male	Gonad
67936	BP	GO:0009303	rRNA transcription	24	-0.390538	-0.846795	0.697974	0.914608	0.841004	3038	tags=38%, list=27%, signal=28%	MTOR/GTF3C6/DDX11/SPIN1/GTF3C5/SMARCB1/GTF3C3/SMARCA4/IPPK	241209_allCorrresultsGonad_maleOnly_GOGSEA.csv	Male	Gonad
67937	BP	GO:1903363	negative regulation of cellular protein catabolic process	62	0.334442	0.886886	0.697987	0.914608	0.841004	463	tags=11%, list=4%, signal=11%	RPS7/RPL23/EIF3H/RPL11/TTC36/AQP11/EFNA1	241209_allCorrresultsGonad_maleOnly_GOGSEA.csv	Male	Gonad
67938	MF	GO:1904047	S-adenosyl-L-methionine binding	14	0.424149	0.829908	0.697987	0.914608	0.841004	735	tags=14%, list=6%, signal=13%	TPMT/CBS	241209_allCorrresultsGonad_maleOnly_GOGSEA.csv	Male	Gonad
67939	MF	GO:0016893	endonuclease activity, active with either ribo- or deoxyribonucleic acids and producing 5'-phosphomonoesters	34	-0.36324	-0.84514	0.698182	0.914692	0.841081	2876	tags=32%, list=25%, signal=24%	FAN1/AGO2/ELAC2/RPP14/SLX4/FEN1/POP4/GEN1/TATDN2/EDC3/DICER1	241209_allCorrresultsGonad_maleOnly_GOGSEA.csv	Male	Gonad
67940	BP	GO:0031099	regeneration	141	-0.310025	-0.894868	0.698582	0.915043	0.841405	445	tags=7%, list=4%, signal=7%	ULK1/CD81/ANGPT2/EPHA4/RTN4RL1/PRMT5/IGF1/HGF/POSTN/LGR6	241209_allCorrresultsGonad_maleOnly_GOGSEA.csv	Male	Gonad
67941	BP	GO:0032692	negative regulation of interleukin-1 production	15	0.41726	0.833893	0.698901	0.915252	0.841596	1450	tags=33%, list=13%, signal=29%	NR1H4/MEFV/CPTP/SERPINB1/ZC3H12A	241209_allCorrresultsGonad_maleOnly_GOGSEA.csv	Male	Gonad
67942	BP	GO:0051494	negative regulation of cytoskeleton organization	111	-0.317917	-0.89286	0.699099	0.915252	0.841596	751	tags=9%, list=7%, signal=8%	MAPRE1/RBM14/MKKS/SHANK3/CTNNA2/PFN2/SPTBN1/ARAP1/PICK1/CAPZB	241209_allCorrresultsGonad_maleOnly_GOGSEA.csv	Male	Gonad
67943	CC	GO:0005923	bicellular tight junction	92	0.314197	0.892073	0.699134	0.915252	0.841596	1897	tags=22%, list=17%, signal=18%	AMOT/CLDN5/EPPK1/CLDN11/AMOTL2/SH3BP1/FRMD4A/TJP3/F11R/OCLN/CLMP/CLDN15/PARD6B/TJP1/MXRA8/ARHGEF2/PRKCZ/CLDN20/CYTH3/WNK4	241209_allCorrresultsGonad_maleOnly_GOGSEA.csv	Male	Gonad
67944	BP	GO:0042104	positive regulation of activated T cell proliferation	11	-0.460841	-0.854309	0.699433	0.915297	0.841638	1128	tags=18%, list=10%, signal=16%	EPO/IGF1	241209_allCorrresultsGonad_maleOnly_GOGSEA.csv	Male	Gonad
67945	BP	GO:0099590	neurotransmitter receptor internalization	12	-0.442153	-0.842266	0.699627	0.915297	0.841638	3193	tags=50%, list=28%, signal=36%	USP46/ITGB3/NUMB/OPHN1/GSG1L/ATAD1	241209_allCorrresultsGonad_maleOnly_GOGSEA.csv	Male	Gonad
67946	BP	GO:0048596	embryonic camera-type eye morphogenesis	16	-0.416161	-0.828672	0.699634	0.915297	0.841638	116	tags=19%, list=1%, signal=19%	SP3/FRS2/STRA6	241209_allCorrresultsGonad_maleOnly_GOGSEA.csv	Male	Gonad
67947	BP	GO:2000378	negative regulation of reactive oxygen species metabolic process	38	-0.355681	-0.84871	0.699819	0.915297	0.841638	1106	tags=29%, list=10%, signal=26%	ATP2B4/TIGAR/ABCD1/ATG5/G6PD/VDAC1/ABCD2/TRAP1/CTNS/CD34/KHSRP	241209_allCorrresultsGonad_maleOnly_GOGSEA.csv	Male	Gonad
67948	BP	GO:0048488	synaptic vesicle endocytosis	43	0.340166	0.861917	0.7	0.915297	0.841638	670	tags=9%, list=6%, signal=9%	CANX/VAMP2/TOR1A/STX1A	241209_allCorrresultsGonad_maleOnly_GOGSEA.csv	Male	Gonad
67949	BP	GO:0140238	presynaptic endocytosis	43	0.340166	0.861917	0.7	0.915297	0.841638	670	tags=9%, list=6%, signal=9%	CANX/VAMP2/TOR1A/STX1A	241209_allCorrresultsGonad_maleOnly_GOGSEA.csv	Male	Gonad
67950	BP	GO:0034104	negative regulation of tissue remodeling	13	-0.439715	-0.847732	0.700183	0.915297	0.841638	109	tags=15%, list=1%, signal=15%	TNFRSF11B/CD38	241209_allCorrresultsGonad_maleOnly_GOGSEA.csv	Male	Gonad
67951	BP	GO:0016925	protein sumoylation	69	0.322976	0.875368	0.700219	0.915297	0.841638	1224	tags=12%, list=11%, signal=10%	RASD2/NUP37/EGR1/STX1A/CAPN3/IFIH1/MDM2/PIAS1	241209_allCorrresultsGonad_maleOnly_GOGSEA.csv	Male	Gonad
67952	BP	GO:0034763	negative regulation of transmembrane transport	75	-0.328314	-0.868809	0.700368	0.91532	0.84166	1365	tags=20%, list=12%, signal=18%	PRKCE/FKBP1B/EPO/CRHR1/YWHAE/ISCU/OAZ1/BIN1/SLC6A9/AKT1/VDAC1/ANK3/CASQ2/EPHB2/GNB5	241209_allCorrresultsGonad_maleOnly_GOGSEA.csv	Male	Gonad
67953	BP	GO:1900424	regulation of defense response to bacterium	10	0.442912	0.814104	0.70082	0.915383	0.841717	2268	tags=40%, list=20%, signal=32%	CYBA/HAVCR2/FOXP1/F2RL1	241209_allCorrresultsGonad_maleOnly_GOGSEA.csv	Male	Gonad
67954	CC	GO:1990351	transporter complex	179	0.302867	0.91747	0.701205	0.915383	0.841717	800	tags=8%, list=7%, signal=8%	KCNQ1/KCNK6/RYR2/CHRNA9/GRIA1/CLCN2/VWC2L/VAMP2/CFTR/FXYD1/CACNA1B/KCNE4/STX1A/PEX14/GRID2	241209_allCorrresultsGonad_maleOnly_GOGSEA.csv	Male	Gonad
67955	BP	GO:0009068	aspartate family amino acid catabolic process	19	-0.394586	-0.826383	0.701275	0.915383	0.841717	1599	tags=16%, list=14%, signal=14%	PHYKPL/GOT2/DLD	241209_allCorrresultsGonad_maleOnly_GOGSEA.csv	Male	Gonad
67956	BP	GO:0010569	regulation of double-strand break repair via homologous recombination	34	0.363183	0.869565	0.701327	0.915383	0.841717	1580	tags=18%, list=14%, signal=15%	WAS/RIF1/WDR48/PPP4R2/FUS/TIMELESS	241209_allCorrresultsGonad_maleOnly_GOGSEA.csv	Male	Gonad
67957	BP	GO:1902042	negative regulation of extrinsic apoptotic signaling pathway via death domain receptors	34	0.362974	0.869064	0.701327	0.915383	0.841717	1698	tags=21%, list=15%, signal=18%	FAS/FASLG/FGA/GPX1/TNFSF10/HMOX1/ARHGEF2	241209_allCorrresultsGonad_maleOnly_GOGSEA.csv	Male	Gonad
67958	BP	GO:1901184	regulation of ERBB signaling pathway	77	-0.32749	-0.871565	0.701439	0.915383	0.841717	1634	tags=17%, list=14%, signal=15%	PTPN12/DUSP3/HBEGF/ARHGEF7/ITGA1/FER/CDC42/GPRC5A/CCDC88A/AKT1/HGS/ARAP1/PSEN1	241209_allCorrresultsGonad_maleOnly_GOGSEA.csv	Male	Gonad
67959	CC	GO:0042470	melanosome	91	-0.3286	-0.889347	0.701465	0.915383	0.841717	1027	tags=12%, list=9%, signal=11%	YWHAE/SYNGR1/DNAJC5/P4HB/SEC22B/GANAB/CTNS/ATP1B3/SLC1A4/ANKRD27/RPN1	241209_allCorrresultsGonad_maleOnly_GOGSEA.csv	Male	Gonad
67960	CC	GO:0048770	pigment granule	91	-0.3286	-0.889347	0.701465	0.915383	0.841717	1027	tags=12%, list=9%, signal=11%	YWHAE/SYNGR1/DNAJC5/P4HB/SEC22B/GANAB/CTNS/ATP1B3/SLC1A4/ANKRD27/RPN1	241209_allCorrresultsGonad_maleOnly_GOGSEA.csv	Male	Gonad
67961	BP	GO:0017156	calcium-ion regulated exocytosis	46	-0.350431	-0.863895	0.701786	0.915627	0.841942	475	tags=15%, list=4%, signal=15%	CADPS/SYT11/SYT12/SDF4/CACNA1I/ATP2A2/ARHGAP17	241209_allCorrresultsGonad_maleOnly_GOGSEA.csv	Male	Gonad
67962	BP	GO:0032482	Rab protein signal transduction	19	0.406174	0.84472	0.701987	0.915627	0.841942	1158	tags=11%, list=10%, signal=9%	RAB33B/MADD	241209_allCorrresultsGonad_maleOnly_GOGSEA.csv	Male	Gonad
67963	BP	GO:0044264	cellular polysaccharide metabolic process	75	-0.328003	-0.867987	0.702206	0.915627	0.841942	893	tags=12%, list=8%, signal=11%	PGM1/GBE1/AKT1/PER2/KHK/GSK3B/B4GALT5/B3GNT9/IGF1	241209_allCorrresultsGonad_maleOnly_GOGSEA.csv	Male	Gonad
67964	BP	GO:0048333	mesodermal cell differentiation	18	0.403033	0.831563	0.702643	0.915627	0.841942	1737	tags=22%, list=15%, signal=19%	ITGA3/BMP4/HMGA2/FGFR2	241209_allCorrresultsGonad_maleOnly_GOGSEA.csv	Male	Gonad
67965	BP	GO:0051131	chaperone-mediated protein complex assembly	18	0.401826	0.829072	0.702643	0.915627	0.841942	566	tags=11%, list=5%, signal=11%	CLU/CCT2	241209_allCorrresultsGonad_maleOnly_GOGSEA.csv	Male	Gonad
67966	BP	GO:0086064	cell communication by electrical coupling involved in cardiac conduction	18	0.403603	0.832738	0.702643	0.915627	0.841942	67	tags=6%, list=1%, signal=6%	RYR2	241209_allCorrresultsGonad_maleOnly_GOGSEA.csv	Male	Gonad
67967	CC	GO:0030173	integral component of Golgi membrane	51	-0.348175	-0.871596	0.702703	0.915627	0.841942	1058	tags=16%, list=9%, signal=14%	SLC35A4/ENTPD4/SLC35B3/TBC1D20/YIF1B/SLC35A3/SLC35B2/SLC35B1	241209_allCorrresultsGonad_maleOnly_GOGSEA.csv	Male	Gonad
67968	BP	GO:0039694	viral RNA genome replication	20	-0.388699	-0.823351	0.702703	0.915627	0.841942	1884	tags=30%, list=17%, signal=25%	SMARCB1/FBXL2/CDC42/TOP2A/TOP2B/ATG5	241209_allCorrresultsGonad_maleOnly_GOGSEA.csv	Male	Gonad
67969	BP	GO:0002698	negative regulation of immune effector process	72	0.321646	0.877808	0.703057	0.915798	0.842099	1653	tags=28%, list=14%, signal=24%	ZBTB7B/DHX58/RPS19/CD84/TMBIM6/PTPRC/APPL1/TGFB3/CD22/CUEDC2/HLA-G/FCRL3/TGFB1/SMAD7/TSPAN6/ZC3H12A/PTPN6/ANXA1/ARG1/HMOX1	241209_allCorrresultsGonad_maleOnly_GOGSEA.csv	Male	Gonad
67970	BP	GO:0030010	establishment of cell polarity	113	-0.318997	-0.896438	0.703097	0.915798	0.842099	1346	tags=14%, list=12%, signal=13%	NDEL1/CDC42/MAP4/CDK5RAP2/FOXF1/FSCN1/ZW10/PTK7/GSK3B/KRIT1/ARF6/SCRIB/FEZ1/EPHB1/GATA3/FBXW11	241209_allCorrresultsGonad_maleOnly_GOGSEA.csv	Male	Gonad
67971	BP	GO:0033006	regulation of mast cell activation involved in immune response	22	0.388087	0.837768	0.703371	0.915971	0.842257	2032	tags=41%, list=18%, signal=34%	PLA2G3/VAMP8/CD84/STXBP2/STXBP1/RAC2/HMOX1/SYK/CD300A	241209_allCorrresultsGonad_maleOnly_GOGSEA.csv	Male	Gonad
67972	BP	GO:0032753	positive regulation of interleukin-4 production	12	0.4301	0.818875	0.703863	0.915971	0.842257	288	tags=25%, list=3%, signal=24%	SASH3/CD3E/CEBPB	241209_allCorrresultsGonad_maleOnly_GOGSEA.csv	Male	Gonad
67973	BP	GO:0060795	cell fate commitment involved in formation of primary germ layer	17	0.393597	0.805649	0.703863	0.915971	0.842257	1509	tags=12%, list=13%, signal=10%	BMP4/GATA6	241209_allCorrresultsGonad_maleOnly_GOGSEA.csv	Male	Gonad
67974	BP	GO:2000725	regulation of cardiac muscle cell differentiation	12	0.429331	0.817411	0.703863	0.915971	0.842257	1358	tags=25%, list=12%, signal=22%	BMP4/TGFB1/KAT2A	241209_allCorrresultsGonad_maleOnly_GOGSEA.csv	Male	Gonad
67975	BP	GO:0032026	response to magnesium ion	11	0.430963	0.812694	0.704017	0.915971	0.842257	137	tags=9%, list=1%, signal=9%	THBS1	241209_allCorrresultsGonad_maleOnly_GOGSEA.csv	Male	Gonad
67976	BP	GO:0097201	negative regulation of transcription from RNA polymerase II promoter in response to stress	11	0.43163	0.813952	0.704017	0.915971	0.842257	1275	tags=36%, list=11%, signal=32%	BAG3/TMBIM6/HIF1AN/CITED2	241209_allCorrresultsGonad_maleOnly_GOGSEA.csv	Male	Gonad
67977	MF	GO:0072341	modified amino acid binding	54	0.334556	0.873753	0.704194	0.916002	0.842287	2032	tags=30%, list=18%, signal=24%	THBS1/HSPA8/SYTL2/CBS/APPL1/FTCDNL1/ANXA2/PLEKHN1/DHFR/SYT2/SYT1/SYT10/MTHFR/FCHO2/OSBPL5/CD300A	241209_allCorrresultsGonad_maleOnly_GOGSEA.csv	Male	Gonad
67978	BP	GO:0038128	ERBB2 signaling pathway	27	0.377023	0.855379	0.704444	0.916002	0.842287	1444	tags=19%, list=13%, signal=16%	SHC1/MYOC/MATK/PTPN18/CPNE3	241209_allCorrresultsGonad_maleOnly_GOGSEA.csv	Male	Gonad
67979	MF	GO:0046625	sphingolipid binding	20	-0.387907	-0.821672	0.704505	0.916002	0.842287	1169	tags=20%, list=10%, signal=18%	PLTP/VDAC2/VDAC1/EPDR1	241209_allCorrresultsGonad_maleOnly_GOGSEA.csv	Male	Gonad
67980	BP	GO:0045926	negative regulation of growth	167	0.302606	0.918975	0.704651	0.916002	0.842287	1212	tags=14%, list=11%, signal=13%	CDKN1A/NTN1/SOCS2/SEMA3C/LGMN/CDKN1B/NPR1/HYAL1/WT1/OSGIN2/TNR/DNAJB2/TGFBR2/PPARA/BMP4/SEMA5B/MAPK11/IGFBP5/ADRB2/JADE1/PPT1/MAG/BTG1/TGFB1	241209_allCorrresultsGonad_maleOnly_GOGSEA.csv	Male	Gonad
67981	BP	GO:0060231	mesenchymal to epithelial transition	14	0.423223	0.828096	0.704698	0.916002	0.842287	824	tags=29%, list=7%, signal=27%	STAT1/WT1/LIF/BMP4	241209_allCorrresultsGonad_maleOnly_GOGSEA.csv	Male	Gonad
67982	BP	GO:1903319	positive regulation of protein maturation	16	-0.413553	-0.823479	0.705128	0.916391	0.842644	419	tags=19%, list=4%, signal=18%	BAG2/SOX4/TFR2	241209_allCorrresultsGonad_maleOnly_GOGSEA.csv	Male	Gonad
67983	BP	GO:0007608	sensory perception of smell	15	0.411942	0.823265	0.705495	0.916525	0.842768	648	tags=13%, list=6%, signal=13%	NCAM2/BBS1	241209_allCorrresultsGonad_maleOnly_GOGSEA.csv	Male	Gonad
67984	MF	GO:0070402	NADPH binding	13	0.426924	0.823755	0.705495	0.916525	0.842768	2278	tags=38%, list=20%, signal=31%	DHFR/GRHPR/TP53I3/CRYZ/SRD5A1	241209_allCorrresultsGonad_maleOnly_GOGSEA.csv	Male	Gonad
67985	BP	GO:0032330	regulation of chondrocyte differentiation	32	-0.362601	-0.834035	0.705882	0.916629	0.842863	410	tags=16%, list=4%, signal=15%	GLI3/NKX3-2/SOX6/ADAMTS12/EFEMP1	241209_allCorrresultsGonad_maleOnly_GOGSEA.csv	Male	Gonad
67986	BP	GO:0051148	negative regulation of muscle cell differentiation	44	0.340866	0.862818	0.705882	0.916629	0.842863	906	tags=14%, list=8%, signal=13%	BHLHE41/PPARA/ID2/MED28/PLPP7/TMEM119	241209_allCorrresultsGonad_maleOnly_GOGSEA.csv	Male	Gonad
67987	BP	GO:0051216	cartilage development	120	-0.312201	-0.888543	0.706093	0.916629	0.842863	919	tags=11%, list=8%, signal=10%	MAPK3/CHST11/CHRDL2/SMAD5/THBS3/WNT11/ZMPSTE24/COL11A1/MKKS/ADAMTS12/SATB2/EFEMP1/OSR2	241209_allCorrresultsGonad_maleOnly_GOGSEA.csv	Male	Gonad
67988	BP	GO:1904375	regulation of protein localization to cell periphery	97	-0.326421	-0.892369	0.7061	0.916629	0.842863	1903	tags=18%, list=17%, signal=15%	VPS4A/GHSR/ZDHHC8/ATP2B4/ACSL3/PRKCE/VTI1B/WNK3/PPP1R9B/AKT1/STX4/EFCAB7/STAC2/ARF6/AR/EPHB2/SPTBN1	241209_allCorrresultsGonad_maleOnly_GOGSEA.csv	Male	Gonad
67989	BP	GO:0045429	positive regulation of nitric oxide biosynthetic process	27	0.37673	0.854716	0.706667	0.917012	0.843215	2051	tags=30%, list=18%, signal=24%	CLU/PTGS2/TLR6/JAK2/AGXT2/HSP90AB1/ITGB2/EDN1	241209_allCorrresultsGonad_maleOnly_GOGSEA.csv	Male	Gonad
67990	BP	GO:0046427	positive regulation of receptor signaling pathway via JAK-STAT	21	-0.389077	-0.829697	0.70674	0.917012	0.843215	2060	tags=38%, list=18%, signal=31%	ERBB4/NOTCH1/HES1/CRLF3/CENPJ/KIT/ADIPOR1/PIBF1	241209_allCorrresultsGonad_maleOnly_GOGSEA.csv	Male	Gonad
67991	CC	GO:0005657	replication fork	56	-0.339429	-0.856837	0.706865	0.917012	0.843215	2782	tags=34%, list=24%, signal=26%	MMS22L/PCNA/RFC3/PRIMPOL/RAD18/RPA2/WRN/HMCES/PRPF19/PRIM1/RFC2/POLH/TONSL/SMARCAD1/DMAP1/ETAA1/BLM/RAD51D/PLRG1	241209_allCorrresultsGonad_maleOnly_GOGSEA.csv	Male	Gonad
67992	BP	GO:0003208	cardiac ventricle morphogenesis	51	0.338053	0.874661	0.706935	0.917012	0.843215	1351	tags=18%, list=12%, signal=16%	LRP2/RYR2/SEMA3C/DSP/TGFBR2/CPE/TGFB1/MYH7/SMAD7	241209_allCorrresultsGonad_maleOnly_GOGSEA.csv	Male	Gonad
67993	BP	GO:0006022	aminoglycan metabolic process	121	-0.312795	-0.889344	0.707052	0.917012	0.843215	1282	tags=17%, list=11%, signal=16%	XYLT2/B3GALT6/B4GALT3/GPC1/ITIH3/CHPF2/B4GALT4/GUSB/CHST11/AKT1/BCAN/IDUA/CHST2/SDC3/B4GALT1/ANGPT1/ST3GAL3/B4GALT5/B3GNT9/CSPG4/HGF	241209_allCorrresultsGonad_maleOnly_GOGSEA.csv	Male	Gonad
67994	BP	GO:0009201	ribonucleoside triphosphate biosynthetic process	37	-0.356667	-0.848407	0.707361	0.917241	0.843426	875	tags=19%, list=8%, signal=18%	VCP/PRKAG2/SLC25A12/DGUOK/ATP6V0C/FLCN/PKLR	241209_allCorrresultsGonad_maleOnly_GOGSEA.csv	Male	Gonad
67995	MF	GO:0019211	phosphatase activator activity	11	0.427684	0.806509	0.708245	0.918218	0.844324	2058	tags=36%, list=18%, signal=30%	PHACTR4/PPP2R5A/IGFBP3/PPP2R5B	241209_allCorrresultsGonad_maleOnly_GOGSEA.csv	Male	Gonad
67996	BP	GO:0043304	regulation of mast cell degranulation	21	0.392627	0.840103	0.708609	0.918519	0.844601	2032	tags=43%, list=18%, signal=35%	PLA2G3/VAMP8/CD84/STXBP2/STXBP1/RAC2/HMOX1/SYK/CD300A	241209_allCorrresultsGonad_maleOnly_GOGSEA.csv	Male	Gonad
67997	MF	GO:0016836	hydro-lyase activity	46	-0.348264	-0.858554	0.708929	0.918591	0.844667	631	tags=26%, list=6%, signal=25%	CA5B/AUH/HADHB/CA2/HADHA/CYP1A1/CA8/ACO2/ALOXE3/HACD2/ECHDC2/APIP	241209_allCorrresultsGonad_maleOnly_GOGSEA.csv	Male	Gonad
67998	BP	GO:0046503	glycerolipid catabolic process	46	-0.347771	-0.857338	0.708929	0.918591	0.844667	1728	tags=20%, list=15%, signal=17%	DAGLA/SORL1/GDPD1/FABP7/ABHD16A/ABHD2/PNPLA6/SMPD4/DAGLB	241209_allCorrresultsGonad_maleOnly_GOGSEA.csv	Male	Gonad
67999	CC	GO:0098562	cytoplasmic side of membrane	147	-0.30694	-0.890983	0.709282	0.918878	0.844931	1575	tags=18%, list=14%, signal=15%	ANK1/GNAL/KRAS/GNB2/GNG7/SPPL2B/FER/CHUK/KIT/GNA11/IQGAP1/PPP1R9B/G6PD/AKT1/FRK/NPHS2/CNR2/PTP4A1/STAC2/GNAO1/GNB1/SHANK3/ATP2A2/MIEN1/GNB5/MAP2K2	241209_allCorrresultsGonad_maleOnly_GOGSEA.csv	Male	Gonad
68000	BP	GO:0045667	regulation of osteoblast differentiation	86	-0.327296	-0.8804	0.709559	0.919066	0.845104	1113	tags=17%, list=10%, signal=16%	LRP5/SMOC1/NBR1/PDLIM7/NOCT/SMAD5/ACVR1/DDX5/CITED1/ATRAID/FBN2/ATF4/IGF1/HGF/ATP6AP1	241209_allCorrresultsGonad_maleOnly_GOGSEA.csv	Male	Gonad
68001	BP	GO:0090398	cellular senescence	52	0.336525	0.874396	0.70989	0.919106	0.845141	1036	tags=13%, list=9%, signal=12%	CDKN1A/NEK6/ID2/SPI1/B2M/NEK4/HLA-G	241209_allCorrresultsGonad_maleOnly_GOGSEA.csv	Male	Gonad
68002	MF	GO:0008171	O-methyltransferase activity	20	-0.38632	-0.818311	0.70991	0.919106	0.845141	2604	tags=30%, list=23%, signal=23%	MEPCE/CMTR1/COMT/LCMT1/PCMT1/ASMT	241209_allCorrresultsGonad_maleOnly_GOGSEA.csv	Male	Gonad
68003	MF	GO:0004198	calcium-dependent cysteine-type endopeptidase activity	10	-0.464726	-0.839682	0.710117	0.919106	0.845141	1011	tags=30%, list=9%, signal=27%	CAPN1/CAPNS1/CAPN10	241209_allCorrresultsGonad_maleOnly_GOGSEA.csv	Male	Gonad
68004	BP	GO:0071287	cellular response to manganese ion	10	-0.464793	-0.839804	0.710117	0.919106	0.845141	166	tags=20%, list=1%, signal=20%	BACE1/ATF4	241209_allCorrresultsGonad_maleOnly_GOGSEA.csv	Male	Gonad
68005	BP	GO:0035563	positive regulation of chromatin binding	12	0.426203	0.811456	0.7103	0.919174	0.845203	1381	tags=25%, list=12%, signal=22%	PARP9/DTX3L/MED25	241209_allCorrresultsGonad_maleOnly_GOGSEA.csv	Male	Gonad
68006	MF	GO:0044389	ubiquitin-like protein ligase binding	251	0.289286	0.921037	0.710956	0.919593	0.845588	1372	tags=16%, list=12%, signal=14%	POLR2A/CLU/CDKN1A/RPL23/RPL11/STAT1/CXCR4/CEBPB/NEK6/UBA52/ARIH1/HSPA8/CCT2/SKI/TNFRSF1B/UBOX5/UBB/RPS27A/TMBIM6/GPR37/CBS/PRDX6/RNF31/SLC25A5/USP2/RALA/DDRGK1/PARP9/DTX3L/NFKBIA/HSPA1L/FZD4/MDM2/UBE2B/PIAS1/ACTG1/SMAD7/TANK/RPL5	241209_allCorrresultsGonad_maleOnly_GOGSEA.csv	Male	Gonad
68007	BP	GO:0045721	negative regulation of gluconeogenesis	10	0.43773	0.804581	0.711066	0.919593	0.845588	1132	tags=20%, list=10%, signal=18%	CLK2/SOGA1	241209_allCorrresultsGonad_maleOnly_GOGSEA.csv	Male	Gonad
68008	MF	GO:0070410	co-SMAD binding	10	0.437443	0.804053	0.711066	0.919593	0.845588	118	tags=10%, list=1%, signal=10%	TGIF1	241209_allCorrresultsGonad_maleOnly_GOGSEA.csv	Male	Gonad
68009	BP	GO:1902176	negative regulation of oxidative stress-induced intrinsic apoptotic signaling pathway	15	-0.418541	-0.828026	0.711152	0.919593	0.845588	1497	tags=33%, list=13%, signal=29%	SIRT1/SOD2/MAPK7/AKT1/TRAP1	241209_allCorrresultsGonad_maleOnly_GOGSEA.csv	Male	Gonad
68010	BP	GO:0015908	fatty acid transport	96	-0.323988	-0.883839	0.711927	0.920053	0.846011	1106	tags=26%, list=10%, signal=24%	MFSD2A/PRKAG2/SLC1A3/MAP2K6/SLC27A6/SLC25A12/SLC25A22/SLC27A2/GOT2/KCNJ10/ACSL3/ABCD1/PLA2G12A/AVP/SLC27A4/SLC1A1/AKT1/SLC17A7/PER2/ABCD2/SLC1A7/SLC38A2/APBA1/NTRK2/PSEN1	241209_allCorrresultsGonad_maleOnly_GOGSEA.csv	Male	Gonad
68011	BP	GO:0060485	mesenchyme development	193	-0.303223	-0.902888	0.712014	0.920053	0.846011	1304	tags=13%, list=11%, signal=12%	SEMA5A/SEMA6B/MAPK1/HDAC2/FOXF1/POGLUT1/MEOX1/MAPK3/SMAD2/SMO/WNT11/ACVR1/ACTA2/PTK7/DDX5/GSK3B/TGFB2/SEMA3D/ADIPOR1/SIX4/FUZ/ACTC1/GATA3/HGF/TBX20	241209_allCorrresultsGonad_maleOnly_GOGSEA.csv	Male	Gonad
68012	CC	GO:0008328	ionotropic glutamate receptor complex	24	0.376654	0.838448	0.712418	0.920053	0.846011	800	tags=12%, list=7%, signal=12%	GRIA1/VWC2L/GRID2	241209_allCorrresultsGonad_maleOnly_GOGSEA.csv	Male	Gonad
68013	MF	GO:0043177	organic acid binding	68	0.32113	0.868561	0.712418	0.920053	0.846011	1635	tags=19%, list=14%, signal=16%	RYR2/EGLN3/LRAT/P4HA2/NR1H4/PLOD1/FTCDNL1/SRR/DHFR/VDR/PHYH/NOS1/P4HA1	241209_allCorrresultsGonad_maleOnly_GOGSEA.csv	Male	Gonad
68014	CC	GO:0098878	neurotransmitter receptor complex	24	0.376654	0.838448	0.712418	0.920053	0.846011	800	tags=12%, list=7%, signal=12%	GRIA1/VWC2L/GRID2	241209_allCorrresultsGonad_maleOnly_GOGSEA.csv	Male	Gonad
68015	BP	GO:0034086	maintenance of sister chromatid cohesion	11	-0.4567	-0.846631	0.712665	0.920053	0.846011	2255	tags=36%, list=20%, signal=29%	ATRX/SMC5/NIPBL/DSCC1	241209_allCorrresultsGonad_maleOnly_GOGSEA.csv	Male	Gonad
68016	BP	GO:0034088	maintenance of mitotic sister chromatid cohesion	11	-0.4567	-0.846631	0.712665	0.920053	0.846011	2255	tags=36%, list=20%, signal=29%	ATRX/SMC5/NIPBL/DSCC1	241209_allCorrresultsGonad_maleOnly_GOGSEA.csv	Male	Gonad
68017	BP	GO:0097284	hepatocyte apoptotic process	11	-0.456689	-0.846612	0.712665	0.920053	0.846011	456	tags=27%, list=4%, signal=26%	ARF6/DNMT3A/KRT8	241209_allCorrresultsGonad_maleOnly_GOGSEA.csv	Male	Gonad
68018	BP	GO:1903779	regulation of cardiac conduction	36	0.357242	0.862407	0.712695	0.920053	0.846011	422	tags=11%, list=4%, signal=11%	RYR2/FXYD3/FXYD1/NPR1	241209_allCorrresultsGonad_maleOnly_GOGSEA.csv	Male	Gonad
68019	BP	GO:0032412	regulation of ion transmembrane transporter activity	150	-0.305941	-0.891007	0.713043	0.920272	0.846213	1453	tags=17%, list=13%, signal=15%	CNIH3/PRKCE/FKBP1B/AMIGO1/PDE4D/EPO/WNK3/CACNA2D1/CRHR1/HOMER1/YWHAE/CAPN1/LRRC7/SLC6A9/ANK3/STAC2/CASQ2/SHANK3/MINK1/ATP1B3/CACNA1D/EPHB2/ABCB1/NLGN1/GNB5/SLMAP	241209_allCorrresultsGonad_maleOnly_GOGSEA.csv	Male	Gonad
68020	BP	GO:0032366	intracellular sterol transport	18	-0.401457	-0.827039	0.713504	0.920272	0.846213	112	tags=22%, list=1%, signal=22%	NPC1/VPS4A/SERAC1/STAR	241209_allCorrresultsGonad_maleOnly_GOGSEA.csv	Male	Gonad
68021	BP	GO:0032367	intracellular cholesterol transport	18	-0.401457	-0.827039	0.713504	0.920272	0.846213	112	tags=22%, list=1%, signal=22%	NPC1/VPS4A/SERAC1/STAR	241209_allCorrresultsGonad_maleOnly_GOGSEA.csv	Male	Gonad
68022	BP	GO:0039529	RIG-I signaling pathway	14	-0.42635	-0.834894	0.713514	0.920272	0.846213	1187	tags=21%, list=10%, signal=19%	SEC14L1/CLPB/NPLOC4	241209_allCorrresultsGonad_maleOnly_GOGSEA.csv	Male	Gonad
68023	MF	GO:0052689	carboxylic ester hydrolase activity	80	0.315778	0.879074	0.713636	0.920272	0.846213	1005	tags=15%, list=9%, signal=14%	NOTUM/PLA2G3/LIPA/PLA2G15/ABHD15/ACOT9/PRDX6/PGAP1/APMAP/H6PD/BPHL/LIPG	241209_allCorrresultsGonad_maleOnly_GOGSEA.csv	Male	Gonad
68024	BP	GO:0010880	regulation of release of sequestered calcium ion into cytosol by sarcoplasmic reticulum	18	0.395925	0.816895	0.713656	0.920272	0.846213	67	tags=6%, list=1%, signal=6%	RYR2	241209_allCorrresultsGonad_maleOnly_GOGSEA.csv	Male	Gonad
68025	CC	GO:0071007	U2-type catalytic step 2 spliceosome	29	-0.366013	-0.825997	0.714286	0.920726	0.846631	2049	tags=21%, list=18%, signal=17%	RBM22/PRPF19/PPIE/SNRNP40/DHX8/PLRG1	241209_allCorrresultsGonad_maleOnly_GOGSEA.csv	Male	Gonad
68026	BP	GO:1904869	regulation of protein localization to Cajal body	11	-0.454554	-0.842653	0.714556	0.920726	0.846631	183	tags=36%, list=2%, signal=36%	CCT8/MEPCE/TCP1/CCT6A	241209_allCorrresultsGonad_maleOnly_GOGSEA.csv	Male	Gonad
68027	BP	GO:1904871	positive regulation of protein localization to Cajal body	11	-0.454554	-0.842653	0.714556	0.920726	0.846631	183	tags=36%, list=2%, signal=36%	CCT8/MEPCE/TCP1/CCT6A	241209_allCorrresultsGonad_maleOnly_GOGSEA.csv	Male	Gonad
68028	CC	GO:0034707	chloride channel complex	26	-0.373355	-0.820315	0.715074	0.920726	0.846631	1209	tags=23%, list=11%, signal=21%	GABRA5/CLIC4/ANO1/GABRA6/CLCC1/TTYH3	241209_allCorrresultsGonad_maleOnly_GOGSEA.csv	Male	Gonad
68029	BP	GO:0072160	nephron tubule epithelial cell differentiation	10	0.436018	0.801434	0.715164	0.920726	0.846631	487	tags=20%, list=4%, signal=19%	STAT1/LIF	241209_allCorrresultsGonad_maleOnly_GOGSEA.csv	Male	Gonad
68030	MF	GO:0005244	voltage-gated ion channel activity	90	0.313806	0.88624	0.715217	0.920726	0.846631	655	tags=7%, list=6%, signal=6%	KCNQ1/KCNK6/CLCN2/TRPM5/CACNA1B/KCNE4	241209_allCorrresultsGonad_maleOnly_GOGSEA.csv	Male	Gonad
68031	MF	GO:0022832	voltage-gated channel activity	90	0.313806	0.88624	0.715217	0.920726	0.846631	655	tags=7%, list=6%, signal=6%	KCNQ1/KCNK6/CLCN2/TRPM5/CACNA1B/KCNE4	241209_allCorrresultsGonad_maleOnly_GOGSEA.csv	Male	Gonad
68032	BP	GO:0032273	positive regulation of protein polymerization	90	0.313789	0.886193	0.715217	0.920726	0.846631	1259	tags=16%, list=11%, signal=14%	WAS/GSN/ARPC5/ARPC1B/PYCARD/GMFG/MAP1B/NCKAP1L/HCK/RPS3/SPIRE2/CCR7/AP1AR/OCLN	241209_allCorrresultsGonad_maleOnly_GOGSEA.csv	Male	Gonad
68033	BP	GO:0048644	muscle organ morphogenesis	47	0.341759	0.866016	0.715262	0.920726	0.846631	1351	tags=19%, list=12%, signal=17%	LRP2/RYR2/DSP/LIF/S1PR1/EFEMP2/TGFB1/MYH7/SMAD7	241209_allCorrresultsGonad_maleOnly_GOGSEA.csv	Male	Gonad
68034	BP	GO:0009620	response to fungus	18	-0.401032	-0.826164	0.715328	0.920726	0.846631	1022	tags=28%, list=9%, signal=25%	CRK/BCL10/ATG5/PTX3/GAPDH	241209_allCorrresultsGonad_maleOnly_GOGSEA.csv	Male	Gonad
68035	BP	GO:0099068	postsynapse assembly	21	-0.382076	-0.814767	0.715847	0.920851	0.846745	468	tags=14%, list=4%, signal=14%	SHANK3/EPHB2/NLGN1	241209_allCorrresultsGonad_maleOnly_GOGSEA.csv	Male	Gonad
68036	BP	GO:2000108	positive regulation of leukocyte apoptotic process	14	0.420829	0.823411	0.715884	0.920851	0.846745	2656	tags=43%, list=23%, signal=33%	ADAM8/ANXA1/HCAR2/PRELID1/WNT5A/MEF2C	241209_allCorrresultsGonad_maleOnly_GOGSEA.csv	Male	Gonad
68037	BP	GO:0003093	regulation of glomerular filtration	10	-0.460061	-0.831253	0.715953	0.920851	0.846745	2603	tags=30%, list=23%, signal=23%	GJA1/F2R/CORO2B	241209_allCorrresultsGonad_maleOnly_GOGSEA.csv	Male	Gonad
68038	BP	GO:0048711	positive regulation of astrocyte differentiation	10	-0.45904	-0.829409	0.715953	0.920851	0.846745	2055	tags=50%, list=18%, signal=41%	NOTCH1/HES1/PRPF19/BIN1/SERPINE2	241209_allCorrresultsGonad_maleOnly_GOGSEA.csv	Male	Gonad
68039	BP	GO:0038066	p38MAPK cascade	32	0.359154	0.850974	0.716157	0.920854	0.846748	1121	tags=19%, list=10%, signal=17%	GADD45B/SPI1/NCF1/MAP3K5/GADD45A/DAB2IP	241209_allCorrresultsGonad_maleOnly_GOGSEA.csv	Male	Gonad
68040	BP	GO:0090342	regulation of cell aging	37	-0.355067	-0.844601	0.716338	0.920854	0.846748	1546	tags=30%, list=14%, signal=26%	YPEL3/ING2/TERF2/MAP3K3/FBXO5/KRAS/SIRT1/ABL1/HMGA1/ZMPSTE24/TERT	241209_allCorrresultsGonad_maleOnly_GOGSEA.csv	Male	Gonad
68041	CC	GO:0000145	exocyst	15	0.410551	0.820484	0.716484	0.920854	0.846748	740	tags=13%, list=6%, signal=12%	EXOC3L4/SH3BP1	241209_allCorrresultsGonad_maleOnly_GOGSEA.csv	Male	Gonad
68042	MF	GO:0030247	polysaccharide binding	15	0.409631	0.818647	0.716484	0.920854	0.846748	776	tags=13%, list=7%, signal=12%	STBD1/PPP1R3B	241209_allCorrresultsGonad_maleOnly_GOGSEA.csv	Male	Gonad
68043	CC	GO:0030904	retromer complex	18	-0.399445	-0.822895	0.717153	0.921545	0.847383	888	tags=39%, list=8%, signal=36%	DENND4C/DCTN1/RAB7A/SNX27/SNX6/VPS35/VPS26A	241209_allCorrresultsGonad_maleOnly_GOGSEA.csv	Male	Gonad
68044	BP	GO:0032436	positive regulation of proteasomal ubiquitin-dependent protein catabolic process	70	0.319337	0.869585	0.717391	0.921681	0.847508	1351	tags=17%, list=12%, signal=15%	GBA/CLU/RNF19B/DNAJB2/ARIH1/PLK3/NFE2L2/DDRGK1/MDM2/RNF19A/PIAS1/SMAD7	241209_allCorrresultsGonad_maleOnly_GOGSEA.csv	Male	Gonad
68045	MF	GO:0015116	sulfate transmembrane transporter activity	10	-0.457502	-0.82663	0.717899	0.921945	0.847751	1156	tags=30%, list=10%, signal=27%	SLC13A4/SLC25A11/SLC25A30	241209_allCorrresultsGonad_maleOnly_GOGSEA.csv	Male	Gonad
68046	BP	GO:1902358	sulfate transmembrane transport	10	-0.457502	-0.82663	0.717899	0.921945	0.847751	1156	tags=30%, list=10%, signal=27%	SLC13A4/SLC25A11/SLC25A30	241209_allCorrresultsGonad_maleOnly_GOGSEA.csv	Male	Gonad
68047	BP	GO:0035264	multicellular organism growth	95	-0.324836	-0.883634	0.718232	0.921945	0.847751	896	tags=13%, list=8%, signal=12%	CHD7/CLIC4/CCM2/SMO/ERCC6/ZMPSTE24/MKKS/AR/APBA1/NPY1R/FKBP8/IGF1	241209_allCorrresultsGonad_maleOnly_GOGSEA.csv	Male	Gonad
68048	BP	GO:0009896	positive regulation of catabolic process	353	-0.286219	-0.916383	0.718543	0.921945	0.847751	1529	tags=16%, list=13%, signal=14%	CNOT6L/BBS7/SIRT1/RAD23A/MYLIP/RHBDD3/PFKFB4/MAP3K7/BAG2/FYCO1/PRKCE/PSMC3/HUWE1/METTL14/HNRNPD/NSF/SH3GLB1/TBK1/ABCD1/ARIH2/TARDBP/SNX33/KLHL40/TRIB2/OAZ1/MAPK3/VPS35/TSC1/AKT1/TMTC3/SEC22B/GIGYF2/VDAC1/GGA1/NDFIP1/ADAM9/TP53INP2/ABCD2/CNOT7/ITCH/GSK3B/AMBRA1/NNT/NPRL2/ULK1/SVIP/CD81/BCAP31/FLCN/ZYG11B/DAGLB/AREL1/KHSRP/IGF1/CSNK1A1/PSEN1	241209_allCorrresultsGonad_maleOnly_GOGSEA.csv	Male	Gonad
68049	BP	GO:0006936	muscle contraction	215	-0.298711	-0.902943	0.718584	0.921945	0.847751	1359	tags=15%, list=12%, signal=14%	FKBP1B/MYH11/ITGA1/DES/CHUK/KIT/PDE4D/CKMT2/CACNA2D1/HOMER1/SCN4A/SMAD5/BIN1/ACTA2/STAC2/CASQ2/GNAO1/ITGB5/MKKS/DTNA/MYOM2/GJC1/CACNA1D/ATP2A2/HTR7/CNN1/SNTA1/MYOT/ACTC1/CD38/SLMAP/TBX20/ASB3	241209_allCorrresultsGonad_maleOnly_GOGSEA.csv	Male	Gonad
68050	BP	GO:0007250	activation of NF-kappaB-inducing kinase activity	13	0.421251	0.81281	0.718681	0.921945	0.847751	1541	tags=23%, list=14%, signal=20%	TLR6/MALT1/TLR3	241209_allCorrresultsGonad_maleOnly_GOGSEA.csv	Male	Gonad
68051	CC	GO:0016324	apical plasma membrane	229	0.29118	0.918832	0.718821	0.921945	0.847751	1354	tags=16%, list=12%, signal=14%	LRP2/NPC1L1/CDH2/CTSL/KNCN/CFTR/CTSK/SLC26A3/MGAM/CD44/RAB18/FXYD1/SLC22A2/CRB1/CNTFR/SLC29A4/KCNE4/SLC47A1/ABCG2/SLC2A1/PODXL/SHROOM3/SLC39A8/ADRB2/IL6R/CEACAM20/P2RY1/CTSB/SLC7A8/CRB2/SLC2A5/CFAP126/SLC9B2/OCLN/SLC6A19/HAX1	241209_allCorrresultsGonad_maleOnly_GOGSEA.csv	Male	Gonad
68052	MF	GO:0005501	retinoid binding	17	0.388418	0.795049	0.718884	0.921945	0.847751	767	tags=18%, list=7%, signal=16%	LRAT/RBP7/OPN5	241209_allCorrresultsGonad_maleOnly_GOGSEA.csv	Male	Gonad
68053	BP	GO:0090201	negative regulation of release of cytochrome c from mitochondria	14	-0.423676	-0.829658	0.718919	0.921945	0.847751	960	tags=29%, list=8%, signal=26%	AVP/AKT1/IGF1/HGF	241209_allCorrresultsGonad_maleOnly_GOGSEA.csv	Male	Gonad
68054	BP	GO:2001236	regulation of extrinsic apoptotic signaling pathway	112	-0.315681	-0.887782	0.718919	0.921945	0.847751	887	tags=11%, list=8%, signal=10%	ITGA6/MAPK7/AKT1/STX4/ACVR1/MAP2K5/GSK3B/AR/DEDD2/IGF1/HGF/TERT	241209_allCorrresultsGonad_maleOnly_GOGSEA.csv	Male	Gonad
68055	BP	GO:0070071	proton-transporting two-sector ATPase complex assembly	10	0.432401	0.794785	0.719262	0.922216	0.848	62	tags=10%, list=1%, signal=10%	OXA1L	241209_allCorrresultsGonad_maleOnly_GOGSEA.csv	Male	Gonad
68056	BP	GO:0001666	response to hypoxia	269	0.287557	0.923543	0.72	0.922653	0.848402	1109	tags=14%, list=10%, signal=13%	AQP3/RYR2/THBS1/EGLN3/ERCC2/VASN/CXCR4/EGR1/BMP7/TBL2/ADAM8/UBA52/PSMB8/TGFBR2/AGTRAP/MYB/PPARA/FUNDC1/UBB/RPS27A/PLK3/TMBIM6/TGFB3/SLC2A1/PTGS2/NFE2L2/PSMB9/RGCC/PLOD1/RORA/HIF1AN/NDNF/EIF4EBP1/PSME1/GNGT1/PLEKHN1/CAT/MDM2	241209_allCorrresultsGonad_maleOnly_GOGSEA.csv	Male	Gonad
68057	BP	GO:0007422	peripheral nervous system development	48	-0.344802	-0.855957	0.720143	0.922653	0.848402	2214	tags=25%, list=19%, signal=20%	ASIC2/GDNF/ALDH3A2/RELA/ADAM22/ARTN/NAB1/GPC1/AKT1/CNTNAP1/DICER1/NTRK2	241209_allCorrresultsGonad_maleOnly_GOGSEA.csv	Male	Gonad
68058	BP	GO:0098884	postsynaptic neurotransmitter receptor internalization	11	-0.452932	-0.839648	0.720227	0.922653	0.848402	3193	tags=55%, list=28%, signal=39%	USP46/ITGB3/NUMB/OPHN1/GSG1L/ATAD1	241209_allCorrresultsGonad_maleOnly_GOGSEA.csv	Male	Gonad
68059	BP	GO:0140239	postsynaptic endocytosis	11	-0.452932	-0.839648	0.720227	0.922653	0.848402	3193	tags=55%, list=28%, signal=39%	USP46/ITGB3/NUMB/OPHN1/GSG1L/ATAD1	241209_allCorrresultsGonad_maleOnly_GOGSEA.csv	Male	Gonad
68060	BP	GO:0005980	glycogen catabolic process	18	0.394691	0.81435	0.720264	0.922653	0.848402	776	tags=11%, list=7%, signal=10%	STBD1/PPP1R3B	241209_allCorrresultsGonad_maleOnly_GOGSEA.csv	Male	Gonad
68061	BP	GO:0042219	cellular modified amino acid catabolic process	23	-0.385055	-0.830974	0.720508	0.922796	0.848533	1833	tags=26%, list=16%, signal=22%	GGT5/GOT2/ALDH1L2/ACADL/ABHD16A/PCYOX1L	241209_allCorrresultsGonad_maleOnly_GOGSEA.csv	Male	Gonad
68062	CC	GO:0099522	cytosolic region	18	-0.395715	-0.81521	0.720803	0.923004	0.848724	1239	tags=44%, list=11%, signal=40%	MTOR/PTEN/PIN1/CTBP2/STXBP5/HOMER1/DBN1/FBXO45	241209_allCorrresultsGonad_maleOnly_GOGSEA.csv	Male	Gonad
68063	BP	GO:0060143	positive regulation of syncytium formation by plasma membrane fusion	12	0.420594	0.800777	0.72103	0.923093	0.848807	1790	tags=33%, list=16%, signal=28%	CD53/CXCL9/RAPGEF3/TYROBP	241209_allCorrresultsGonad_maleOnly_GOGSEA.csv	Male	Gonad
68064	BP	GO:0043628	ncRNA 3'-end processing	34	0.358996	0.85954	0.721239	0.923093	0.848807	109	tags=3%, list=1%, signal=3%	RPS21	241209_allCorrresultsGonad_maleOnly_GOGSEA.csv	Male	Gonad
68065	BP	GO:0031076	embryonic camera-type eye development	22	0.385018	0.831142	0.721348	0.923093	0.848807	1281	tags=18%, list=11%, signal=16%	BMP7/NES/PHACTR4/RARG	241209_allCorrresultsGonad_maleOnly_GOGSEA.csv	Male	Gonad
68066	BP	GO:0014068	positive regulation of phosphatidylinositol 3-kinase signaling	66	-0.330344	-0.858483	0.721402	0.923093	0.848807	1500	tags=15%, list=13%, signal=13%	RGL2/SIRT1/PDGFRA/KIT/EPO/TGFB2/ANGPT1/NTRK2/IGF1/HGF	241209_allCorrresultsGonad_maleOnly_GOGSEA.csv	Male	Gonad
68067	BP	GO:0010765	positive regulation of sodium ion transport	28	-0.36698	-0.822731	0.722121	0.923472	0.849155	1126	tags=18%, list=10%, signal=16%	SCN3B/WNK3/AKT1/ANK3/ATP1B3	241209_allCorrresultsGonad_maleOnly_GOGSEA.csv	Male	Gonad
68068	BP	GO:0070936	protein K48-linked ubiquitination	52	-0.343407	-0.861097	0.722121	0.923472	0.849155	2057	tags=27%, list=18%, signal=22%	UBE2A/RNF126/PELI1/SYVN1/NEDD4L/TOPORS/CDC34/ARIH2/RNF8/UBE2G1/UBE2H/ITCH/UBE2K/FBXO38	241209_allCorrresultsGonad_maleOnly_GOGSEA.csv	Male	Gonad
68069	BP	GO:0001657	ureteric bud development	62	0.327976	0.869738	0.722595	0.923472	0.849155	1737	tags=21%, list=15%, signal=18%	TACSTD2/WNT2B/CRLF1/BMP7/FGF1/WT1/BMP4/CAT/SMAD7/DCHS1/GZF1/KIF26B/FGFR2	241209_allCorrresultsGonad_maleOnly_GOGSEA.csv	Male	Gonad
68070	BP	GO:0015693	magnesium ion transport	14	0.416838	0.815602	0.722595	0.923472	0.849155	1283	tags=21%, list=11%, signal=19%	CNNM2/NIPA1/NIPA2	241209_allCorrresultsGonad_maleOnly_GOGSEA.csv	Male	Gonad
68071	BP	GO:0030212	hyaluronan metabolic process	26	0.371938	0.839487	0.722707	0.923472	0.849155	2094	tags=42%, list=18%, signal=35%	CD44/HYAL1/NFKB1/ITIH2/TGFB1/LYVE1/HEXB/STAB2/HYAL2/PIM1/HYAL3	241209_allCorrresultsGonad_maleOnly_GOGSEA.csv	Male	Gonad
68072	BP	GO:0019835	cytolysis	15	0.406299	0.811987	0.723077	0.923472	0.849155	1400	tags=27%, list=12%, signal=23%	LBP/ROMO1/TGFB1/C7	241209_allCorrresultsGonad_maleOnly_GOGSEA.csv	Male	Gonad
68073	BP	GO:1903115	regulation of actin filament-based movement	28	0.365508	0.840023	0.723077	0.923472	0.849155	437	tags=7%, list=4%, signal=7%	RYR2/DSP	241209_allCorrresultsGonad_maleOnly_GOGSEA.csv	Male	Gonad
68074	BP	GO:0097091	synaptic vesicle clustering	10	0.431411	0.792965	0.723361	0.923472	0.849155	113	tags=10%, list=1%, signal=10%	CDH2	241209_allCorrresultsGonad_maleOnly_GOGSEA.csv	Male	Gonad
68075	BP	GO:1901385	regulation of voltage-gated calcium channel activity	22	-0.380958	-0.817058	0.723519	0.923472	0.849155	1084	tags=32%, list=9%, signal=29%	CACNB1/GEM/EHD3/CACNA2D1/CRHR1/STAC2/GNB5	241209_allCorrresultsGonad_maleOnly_GOGSEA.csv	Male	Gonad
68076	BP	GO:0006446	regulation of translational initiation	66	0.324333	0.872424	0.723913	0.923472	0.849155	1616	tags=17%, list=14%, signal=14%	EIF3H/EIF3K/RPS6KB2/RPL13A/HSPB1/EIF2AK3/EIF4EBP1/POLR2D/EIF2AK2/EIF2AK4/EIF1B	241209_allCorrresultsGonad_maleOnly_GOGSEA.csv	Male	Gonad
68077	BP	GO:0086004	regulation of cardiac muscle cell contraction	25	0.373584	0.836697	0.724062	0.923472	0.849155	437	tags=8%, list=4%, signal=8%	RYR2/DSP	241209_allCorrresultsGonad_maleOnly_GOGSEA.csv	Male	Gonad
68078	CC	GO:0031672	A band	26	-0.371363	-0.815938	0.724265	0.923472	0.849155	1575	tags=23%, list=14%, signal=20%	ANK1/SMTNL2/NBR1/KLHL40/MYOM2/SPTBN1	241209_allCorrresultsGonad_maleOnly_GOGSEA.csv	Male	Gonad
68079	BP	GO:0018200	peptidyl-glutamic acid modification	18	-0.394884	-0.813498	0.724453	0.923472	0.849155	546	tags=22%, list=5%, signal=21%	CEP41/AGTPBP1/AGBL5/GGCX	241209_allCorrresultsGonad_maleOnly_GOGSEA.csv	Male	Gonad
68080	BP	GO:0017148	negative regulation of translation	109	-0.315479	-0.882182	0.72482	0.923472	0.849155	1935	tags=17%, list=17%, signal=15%	RC3H1/YTHDF1/IGF2BP3/INPP5E/SAMD4B/CNOT6L/TIA1/METTL14/HNRNPD/TARDBP/PAIP2B/TSC1/GIGYF2/CNOT7/GAPDH/IGF2BP1/ATF4/KHSRP/SHMT2	241209_allCorrresultsGonad_maleOnly_GOGSEA.csv	Male	Gonad
68081	MF	GO:0031210	phosphatidylcholine binding	21	-0.378257	-0.806624	0.724954	0.923472	0.849155	1169	tags=19%, list=10%, signal=17%	PLTP/VDAC2/VDAC1/SCARB2	241209_allCorrresultsGonad_maleOnly_GOGSEA.csv	Male	Gonad
68082	BP	GO:0033119	negative regulation of RNA splicing	21	-0.380318	-0.811019	0.724954	0.923472	0.849155	1254	tags=24%, list=11%, signal=21%	RBMX/RBM42/HNRNPK/PTBP1/U2AF2	241209_allCorrresultsGonad_maleOnly_GOGSEA.csv	Male	Gonad
68083	MF	GO:0050997	quaternary ammonium group binding	21	-0.378257	-0.806624	0.724954	0.923472	0.849155	1169	tags=19%, list=10%, signal=17%	PLTP/VDAC2/VDAC1/SCARB2	241209_allCorrresultsGonad_maleOnly_GOGSEA.csv	Male	Gonad
68084	BP	GO:0014741	negative regulation of muscle hypertrophy	23	0.37407	0.82156	0.725055	0.923472	0.849155	1211	tags=17%, list=11%, signal=16%	PPARA/TNFRSF1B/IGFBP5/TNFRSF1A	241209_allCorrresultsGonad_maleOnly_GOGSEA.csv	Male	Gonad
68085	BP	GO:0051100	negative regulation of binding	114	0.299362	0.879108	0.725055	0.923472	0.849155	1070	tags=16%, list=9%, signal=14%	CDKN1A/TTC36/CTSZ/NES/DNAJB2/PPARA/EFHB/NFATC4/B2M/LRPAP1/TMBIM6/EPB41L5/GTPBP4/PEX14/ADRB2/NFKBIA/JAK2/P2RY1	241209_allCorrresultsGonad_maleOnly_GOGSEA.csv	Male	Gonad
68086	BP	GO:0006906	vesicle fusion	84	-0.321674	-0.865814	0.725136	0.923472	0.849155	1574	tags=14%, list=14%, signal=12%	USO1/VPS8/DYSF/SYT11/VTI1B/C2CD5/VPS18/SEC22B/STX4/PRRT2/VAMP4/ANKRD27	241209_allCorrresultsGonad_maleOnly_GOGSEA.csv	Male	Gonad
68087	BP	GO:0030011	maintenance of cell polarity	17	0.383645	0.785278	0.725322	0.923472	0.849155	1133	tags=24%, list=10%, signal=21%	ARPC5/NCKAP1L/DST/CRB2	241209_allCorrresultsGonad_maleOnly_GOGSEA.csv	Male	Gonad
68088	BP	GO:0044793	negative regulation by host of viral process	10	0.429928	0.790239	0.72541	0.923472	0.849155	1538	tags=30%, list=13%, signal=26%	CRP/ZC3H12A/EIF2AK4	241209_allCorrresultsGonad_maleOnly_GOGSEA.csv	Male	Gonad
68089	BP	GO:0018208	peptidyl-proline modification	48	-0.342255	-0.849634	0.72549	0.923472	0.849155	1359	tags=21%, list=12%, signal=18%	FKBP1B/NKTR/FKBP9/FKBP6/P3H1/P4HB/PPID/RANBP2/PPIL2/FKBP8	241209_allCorrresultsGonad_maleOnly_GOGSEA.csv	Male	Gonad
68090	BP	GO:0045648	positive regulation of erythrocyte differentiation	24	0.371455	0.826874	0.72549	0.923472	0.849155	849	tags=12%, list=7%, signal=12%	STAT1/NCKAP1L/STAT3	241209_allCorrresultsGonad_maleOnly_GOGSEA.csv	Male	Gonad
68091	CC	GO:0043034	costamere	17	-0.40658	-0.819837	0.725746	0.923472	0.849155	1054	tags=29%, list=9%, signal=27%	PGM5/FLNC/HOMER1/ANK3/KRT8	241209_allCorrresultsGonad_maleOnly_GOGSEA.csv	Male	Gonad
68092	BP	GO:1903725	regulation of phospholipid metabolic process	29	0.361647	0.840906	0.725877	0.923472	0.849155	391	tags=7%, list=3%, signal=7%	PDGFA/NR1H4	241209_allCorrresultsGonad_maleOnly_GOGSEA.csv	Male	Gonad
68093	BP	GO:0008272	sulfate transport	11	-0.450858	-0.835801	0.725898	0.923472	0.849155	1156	tags=27%, list=10%, signal=25%	SLC13A4/SLC25A11/SLC25A30	241209_allCorrresultsGonad_maleOnly_GOGSEA.csv	Male	Gonad
68094	MF	GO:0008574	plus-end-directed microtubule motor activity	14	-0.418097	-0.818732	0.726126	0.923472	0.849155	745	tags=50%, list=7%, signal=47%	CENPE/KIF1C/KIF20B/KIF11/KIF1A/KIF19/KIF1B	241209_allCorrresultsGonad_maleOnly_GOGSEA.csv	Male	Gonad
68095	BP	GO:0090051	negative regulation of cell migration involved in sprouting angiogenesis	14	-0.419125	-0.820746	0.726126	0.923472	0.849155	1273	tags=36%, list=11%, signal=32%	NOTCH1/DLL4/HDAC5/PDCD10/MAP2K5	241209_allCorrresultsGonad_maleOnly_GOGSEA.csv	Male	Gonad
68096	BP	GO:2000242	negative regulation of reproductive process	39	0.347455	0.857114	0.726457	0.923472	0.849155	824	tags=13%, list=7%, signal=12%	DMRT1/BMP7/WT1/LIF/BMP4	241209_allCorrresultsGonad_maleOnly_GOGSEA.csv	Male	Gonad
68097	BP	GO:0006625	protein targeting to peroxisome	58	0.329746	0.871589	0.726477	0.923472	0.849155	1760	tags=24%, list=15%, signal=21%	UBA52/CROT/UBB/RPS27A/GSTK1/PEX14/HACL1/CAT/MLYCD/CRAT/PAOX/PEX7/PHYH/ECI2	241209_allCorrresultsGonad_maleOnly_GOGSEA.csv	Male	Gonad
68098	BP	GO:0072662	protein localization to peroxisome	58	0.329746	0.871589	0.726477	0.923472	0.849155	1760	tags=24%, list=15%, signal=21%	UBA52/CROT/UBB/RPS27A/GSTK1/PEX14/HACL1/CAT/MLYCD/CRAT/PAOX/PEX7/PHYH/ECI2	241209_allCorrresultsGonad_maleOnly_GOGSEA.csv	Male	Gonad
68099	BP	GO:0072663	establishment of protein localization to peroxisome	58	0.329746	0.871589	0.726477	0.923472	0.849155	1760	tags=24%, list=15%, signal=21%	UBA52/CROT/UBB/RPS27A/GSTK1/PEX14/HACL1/CAT/MLYCD/CRAT/PAOX/PEX7/PHYH/ECI2	241209_allCorrresultsGonad_maleOnly_GOGSEA.csv	Male	Gonad
68100	BP	GO:0014902	myotube differentiation	67	0.321858	0.869021	0.726496	0.923472	0.849155	906	tags=13%, list=8%, signal=12%	AVPR1A/BHLHE41/SMYD3/SKI/PLPP7/CD53/CXCL9/GPX1/TMEM119	241209_allCorrresultsGonad_maleOnly_GOGSEA.csv	Male	Gonad
68101	BP	GO:0044106	cellular amine metabolic process	116	-0.312278	-0.886077	0.726619	0.923472	0.849155	1762	tags=22%, list=15%, signal=19%	GCH1/COMT/GDPD1/PSMD12/ATP2B4/SULT1A1/PSMD6/PSMD7/PSMC3/PSMA6/MTPN/PSMD11/MAOA/ASMT/AZIN1/AMD1/OAZ1/PSMC6/TGFB2/HPRT1/PSMD2/TPH2/SMS/ABCC2/PSMD3/GATA3	241209_allCorrresultsGonad_maleOnly_GOGSEA.csv	Male	Gonad
68102	MF	GO:0005158	insulin receptor binding	19	-0.383238	-0.802619	0.726776	0.923472	0.849155	966	tags=16%, list=8%, signal=14%	SNX4/CCDC88A/IGF1	241209_allCorrresultsGonad_maleOnly_GOGSEA.csv	Male	Gonad
68103	BP	GO:0060612	adipose tissue development	26	0.36987	0.83482	0.727074	0.923472	0.849155	1860	tags=15%, list=16%, signal=13%	NR1H4/UBB/ARRDC3/PPARGC1A	241209_allCorrresultsGonad_maleOnly_GOGSEA.csv	Male	Gonad
68104	BP	GO:0062197	cellular response to chemical stress	266	-0.292771	-0.907506	0.727431	0.923472	0.849155	1533	tags=16%, list=13%, signal=14%	LRRC8C/SIRT1/FANCC/GPX7/ABL1/PDGFRA/FER/CHUK/FANCD2/HNRNPD/MAPK1/EPO/WNK3/ABCD1/HDAC2/LANCL1/MTR/ATG5/JUN/STK25/PDK1/RHOB/MAPK3/SOD2/PDCD10/G6PD/TSC1/SLC1A1/P4HB/MAPK7/PCGF2/AKT1/NCOA7/STX4/TRAP1/SOD3/ATP2A2/CCS/ATF4/HGF/STAU1/STK26/FBLN5	241209_allCorrresultsGonad_maleOnly_GOGSEA.csv	Male	Gonad
68105	BP	GO:0006482	protein demethylation	24	-0.379219	-0.822254	0.72744	0.923472	0.849155	2835	tags=46%, list=25%, signal=35%	KDM6B/PHF2/KDM4A/KDM8/KDM5B/KDM5C/JMJD6/KDM7A/PHF8/ALKBH4/KDM2A	241209_allCorrresultsGonad_maleOnly_GOGSEA.csv	Male	Gonad
68106	BP	GO:0008214	protein dealkylation	24	-0.379219	-0.822254	0.72744	0.923472	0.849155	2835	tags=46%, list=25%, signal=35%	KDM6B/PHF2/KDM4A/KDM8/KDM5B/KDM5C/JMJD6/KDM7A/PHF8/ALKBH4/KDM2A	241209_allCorrresultsGonad_maleOnly_GOGSEA.csv	Male	Gonad
68107	CC	GO:0043083	synaptic cleft	10	0.428553	0.787712	0.727459	0.923472	0.849155	505	tags=20%, list=4%, signal=19%	APOE/PRSS12	241209_allCorrresultsGonad_maleOnly_GOGSEA.csv	Male	Gonad
68108	BP	GO:2000779	regulation of double-strand break repair	64	-0.324721	-0.849004	0.727599	0.923472	0.849155	1057	tags=14%, list=9%, signal=13%	KMT5C/FANCB/FIGNL1/ERCC6/OGG1/TFIP11/MGMT/CHEK1/POT1	241209_allCorrresultsGonad_maleOnly_GOGSEA.csv	Male	Gonad
68109	MF	GO:0015165	pyrimidine nucleotide-sugar transmembrane transporter activity	10	-0.45475	-0.821657	0.727626	0.923472	0.849155	1374	tags=40%, list=12%, signal=35%	SLC35A4/SLC35D3/SLC35A3/SLC35B1	241209_allCorrresultsGonad_maleOnly_GOGSEA.csv	Male	Gonad
68110	CC	GO:0005662	DNA replication factor A complex	11	-0.450497	-0.835132	0.727788	0.923472	0.849155	2354	tags=36%, list=21%, signal=29%	RPA2/PRPF19/TONSL/PLRG1	241209_allCorrresultsGonad_maleOnly_GOGSEA.csv	Male	Gonad
68111	BP	GO:0031643	positive regulation of myelination	11	-0.449614	-0.833496	0.727788	0.923472	0.849155	399	tags=36%, list=3%, signal=35%	SLC25A12/RNF10/DICER1/HGF	241209_allCorrresultsGonad_maleOnly_GOGSEA.csv	Male	Gonad
68112	CC	GO:0071014	post-mRNA release spliceosomal complex	11	-0.449261	-0.832842	0.727788	0.923472	0.849155	1656	tags=36%, list=15%, signal=31%	HNRNPM/DHX15/GCFC2/TFIP11	241209_allCorrresultsGonad_maleOnly_GOGSEA.csv	Male	Gonad
68113	BP	GO:0009611	response to wounding	438	0.280968	0.933089	0.728205	0.923832	0.849487	2160	tags=26%, list=19%, signal=22%	P2RX1/FERMT1/WAS/CDKN1A/GSN/THBS1/ADTRP/APOE/ZFP36L2/CXCR4/PROS1/PDGFA/FGF1/CD44/TSPO/TOR1A/KNG1/DSP/SCUBE1/F5/TNR/TGFBR2/EPPK1/TEC/TEC/HPSE/PPARA/PLAUR/HSPB1/MAP1B/TFPI2/FGA/SERPINF2/PLEK/MAX/TGFB3/NFE2L2/DST/PIK3R5/MAP3K5/APOH/GPX1/F9/SERPINA10/CADM4/NDNF/LGALS1/JAK2/DCN/P2RY1/ARF4/MAP2K4/MAG/VKORC1/PTK2/CD9/TGFB1/F11R/AK3/F3/OCLN/PLEC/DHFR/LYVE1/CSRP1/TYRO3/ACTG1/ADM/STXBP1/NRP1/RGMA/GATA6/PTPN6/DGKI/MYLK/ANXA1/ARG1/IRF1/HMOX1/PTPRF/RAB3A/TFPI/FGFR2/WNT5B/TYROBP/DDR1/TSPAN8/SCARF1/SYK/KREMEN1/ENTPD1/P2RX7/LCK/ALOX5/PLA2G4A/PRKACA/CORO1B/FYN/CD40/PLCG2/ITGA5/ZFPM1/EDN1/PRKCH/PRCP/VEGFA/LAMB2/GPR4/ETS1/ZFP36L1/P2RX3/DRD2	241209_allCorrresultsGonad_maleOnly_GOGSEA.csv	Male	Gonad
68114	BP	GO:0072163	mesonephric epithelium development	63	0.32703	0.866661	0.7287	0.924053	0.84969	1737	tags=21%, list=15%, signal=18%	TACSTD2/WNT2B/CRLF1/BMP7/FGF1/WT1/BMP4/CAT/SMAD7/DCHS1/GZF1/KIF26B/FGFR2	241209_allCorrresultsGonad_maleOnly_GOGSEA.csv	Male	Gonad
68115	BP	GO:0072164	mesonephric tubule development	63	0.32703	0.866661	0.7287	0.924053	0.84969	1737	tags=21%, list=15%, signal=18%	TACSTD2/WNT2B/CRLF1/BMP7/FGF1/WT1/BMP4/CAT/SMAD7/DCHS1/GZF1/KIF26B/FGFR2	241209_allCorrresultsGonad_maleOnly_GOGSEA.csv	Male	Gonad
68116	BP	GO:0017038	protein import	155	0.297389	0.898445	0.728929	0.924053	0.84969	1271	tags=15%, list=11%, signal=13%	FERMT1/CLU/CDKN1A/RPL23/APOE/TOMM40L/CDH1/BAG3/HSPA8/CHCHD4/APPL1/PEX14/BMP4/STAT3/MAVS/ROMO1/PTTG1IP/NFKBIA/JAK2/JUP/TGFB1/KPNA1/NXT2	241209_allCorrresultsGonad_maleOnly_GOGSEA.csv	Male	Gonad
68117	BP	GO:0060119	inner ear receptor cell development	29	-0.362396	-0.817835	0.728938	0.924053	0.84969	3095	tags=34%, list=27%, signal=25%	SEC24B/SDC4/CECR2/NAGLU/USH1C/HES1/SLC9A3R1/FZD2/GABRA5/CDH23	241209_allCorrresultsGonad_maleOnly_GOGSEA.csv	Male	Gonad
68118	BP	GO:0014032	neural crest cell development	59	0.328391	0.870221	0.729075	0.924053	0.84969	1129	tags=12%, list=10%, signal=11%	CDH2/SEMA3C/BMP7/BMP4/SEMA5B/PHACTR4/EFNB1	241209_allCorrresultsGonad_maleOnly_GOGSEA.csv	Male	Gonad
68119	BP	GO:0002691	regulation of cellular extravasation	20	0.391352	0.826847	0.729306	0.924053	0.84969	2006	tags=25%, list=18%, signal=21%	ADAM8/PTGER4/PLCB1/CD99L2/RIPK3	241209_allCorrresultsGonad_maleOnly_GOGSEA.csv	Male	Gonad
68120	BP	GO:0006688	glycosphingolipid biosynthetic process	20	0.38762	0.818962	0.729306	0.924053	0.84969	1471	tags=20%, list=13%, signal=17%	ST6GALNAC5/A3GALT2/B4GALNT1/PRKAA1	241209_allCorrresultsGonad_maleOnly_GOGSEA.csv	Male	Gonad
68121	BP	GO:0031647	regulation of protein stability	237	-0.295793	-0.907879	0.729636	0.924149	0.849778	1524	tags=16%, list=13%, signal=15%	KRAS/SIRT1/RAD23A/MYLIP/BAG2/RABL3/WFS1/SAV1/MAPK1/SH3GLB1/SEL1L/USP3/TARDBP/DVL3/USP8/VPS35/PDCD10/TSC1/P3H1/HDAC3/SMO/NAPG/FKBPL/GET4/GAPDH/SOX4/CD81/PFN2/ATP1B3/MCM8/ATF7IP/EPHA4/CCT6A/B4GALT5/HDAC8/IGF1/TERT/LSS/FBXW11	241209_allCorrresultsGonad_maleOnly_GOGSEA.csv	Male	Gonad
68122	BP	GO:0002089	lens morphogenesis in camera-type eye	14	-0.417726	-0.818007	0.72973	0.924149	0.849778	1184	tags=14%, list=10%, signal=13%	TDRD7/ATF4	241209_allCorrresultsGonad_maleOnly_GOGSEA.csv	Male	Gonad
68123	BP	GO:1902003	regulation of amyloid-beta formation	26	-0.369808	-0.812521	0.729779	0.924149	0.849778	803	tags=46%, list=7%, signal=43%	CASP3/ROCK1/PIN1/CHRNA7/RTN1/RTN4/SORL1/RELA/BIN1/EPHA4/NTRK2/IGF1	241209_allCorrresultsGonad_maleOnly_GOGSEA.csv	Male	Gonad
68124	CC	GO:0030131	clathrin adaptor complex	21	-0.377312	-0.804609	0.730419	0.924791	0.850368	2865	tags=29%, list=25%, signal=21%	AP1G1/AP4M1/AP3M2/AP1M1/AP1B1/AP1S1	241209_allCorrresultsGonad_maleOnly_GOGSEA.csv	Male	Gonad
68125	BP	GO:0006516	glycoprotein catabolic process	18	0.390761	0.806242	0.731278	0.925632	0.851141	883	tags=28%, list=8%, signal=26%	CTSL/HPSE/MANBA/CST3/NCCRP1	241209_allCorrresultsGonad_maleOnly_GOGSEA.csv	Male	Gonad
68126	BP	GO:1904062	regulation of cation transmembrane transport	202	-0.298804	-0.891586	0.731397	0.925632	0.851141	1453	tags=18%, list=13%, signal=16%	CNIH3/ABL1/PRKCE/FKBP1B/AMIGO1/PDE4D/EPO/WNK3/CACNA2D1/CRHR1/HOMER1/YWHAE/ATG5/CAPN1/ISCU/CHD7/LRRC7/G6PD/BIN1/SLC6A9/VDAC1/ANK3/STAC2/CASQ2/CACNG6/SHANK3/MINK1/TRPC1/SLC30A5/ATP1B3/CACNA1D/EPHB2/DPP6/NLGN1/GNB5/SNTA1/SLMAP	241209_allCorrresultsGonad_maleOnly_GOGSEA.csv	Male	Gonad
68127	BP	GO:0010506	regulation of autophagy	260	0.285814	0.915311	0.731481	0.925632	0.851141	1694	tags=16%, list=15%, signal=14%	SREBF2/GBA/ACER2/ORMDL3/DAP/TRIM68/TSPO/TRIM21/TMEM150A/PYCARD/MCL1/MEFV/BAG3/HSPB1/CISD2/PLK3/CPTP/CTSA/STAT3/RPTOR/ADRB2/RASIP1/DCN/SMCR8/SOGA1/TAB2/DEPDC5/HAX1/CTTN/ZC3H12A/PRKAA1/PRKD1/EIF2AK4/USP33/TPCN2/TP53INP1/PSAP/HMOX1/USP13/ATG13/ATF6	241209_allCorrresultsGonad_maleOnly_GOGSEA.csv	Male	Gonad
68128	BP	GO:0035567	non-canonical Wnt signaling pathway	129	-0.308496	-0.879969	0.73227	0.926461	0.851904	1481	tags=16%, list=13%, signal=14%	FZD2/PSMD6/MAP3K7/PSMD7/ABL1/VANGL2/PSMC3/CDC42/PSMA6/PSMD11/DVL3/PSMC6/WNT11/PTK7/CELSR1/GNAO1/GNB1/PSMD2/PPP3R1/PSMD3	241209_allCorrresultsGonad_maleOnly_GOGSEA.csv	Male	Gonad
68129	BP	GO:2000780	negative regulation of double-strand break repair	22	-0.378967	-0.812789	0.732496	0.926509	0.851948	1048	tags=23%, list=9%, signal=21%	RNF169/FANCB/ERCC6/OGG1/TFIP11	241209_allCorrresultsGonad_maleOnly_GOGSEA.csv	Male	Gonad
68130	BP	GO:0051865	protein autoubiquitination	56	-0.334136	-0.843476	0.732839	0.926509	0.851948	1235	tags=21%, list=11%, signal=19%	UBE2A/STUB1/RNF41/CUL3/RNF157/RNF10/RNF220/RNF8/UHRF2/ITCH/SASH1/RNF141	241209_allCorrresultsGonad_maleOnly_GOGSEA.csv	Male	Gonad
68131	BP	GO:0090559	regulation of membrane permeability	56	-0.334567	-0.844564	0.732839	0.926509	0.851948	1027	tags=12%, list=9%, signal=11%	YWHAE/CLDN3/VDAC2/GSK3B/TFDP1/PPP3R1/THEM4	241209_allCorrresultsGonad_maleOnly_GOGSEA.csv	Male	Gonad
68132	BP	GO:0098869	cellular oxidant detoxification	56	-0.333587	-0.84209	0.732839	0.926509	0.851948	501	tags=16%, list=4%, signal=15%	FANCC/GPX7/PTGS1/SOD2/NNT/SOD3/CCS/GSTZ1/FBLN5	241209_allCorrresultsGonad_maleOnly_GOGSEA.csv	Male	Gonad
68133	BP	GO:0036294	cellular response to decreased oxygen levels	168	0.297403	0.903745	0.733179	0.926622	0.852052	1570	tags=20%, list=14%, signal=17%	AQP3/EGLN3/VASN/EGR1/BMP7/TBL2/ADAM8/UBA52/PSMB8/UBB/RPS27A/PLK3/TMBIM6/PTGS2/NFE2L2/PSMB9/EEF2K/RGCC/RORA/HIF1AN/NDNF/EIF4EBP1/PSME1/GNGT1/MDM2/PSMB7/CITED2/CHCHD2/PRKAA1/GATA6/CYBB/PSMB6/FABP1	241209_allCorrresultsGonad_maleOnly_GOGSEA.csv	Male	Gonad
68134	BP	GO:0032008	positive regulation of TOR signaling	32	-0.35826	-0.82405	0.733456	0.926622	0.852052	1981	tags=19%, list=17%, signal=16%	WDR24/RRAGC/RHEB/SLC38A9/HDAC3/FLCN	241209_allCorrresultsGonad_maleOnly_GOGSEA.csv	Male	Gonad
68135	BP	GO:0016048	detection of temperature stimulus	11	-0.446407	-0.827551	0.733459	0.926622	0.852052	774	tags=27%, list=7%, signal=25%	ANO1/EPHB1/NGFR	241209_allCorrresultsGonad_maleOnly_GOGSEA.csv	Male	Gonad
68136	BP	GO:0051547	regulation of keratinocyte migration	11	-0.446401	-0.82754	0.733459	0.926622	0.852052	1982	tags=55%, list=17%, signal=45%	MAP4K4/IQSEC1/HBEGF/EPB41L4B/ADAM9/ARF6	241209_allCorrresultsGonad_maleOnly_GOGSEA.csv	Male	Gonad
68137	BP	GO:0098754	detoxification	71	-0.325093	-0.854544	0.733826	0.926917	0.852323	501	tags=8%, list=4%, signal=8%	NNT/SOD3/ABCC2/CCS/GSTZ1/FBLN5	241209_allCorrresultsGonad_maleOnly_GOGSEA.csv	Male	Gonad
68138	BP	GO:0071378	cellular response to growth hormone stimulus	15	0.400859	0.801116	0.734066	0.927052	0.852447	1610	tags=40%, list=14%, signal=34%	SOCS2/STAT3/STAT6/JAK2/PTK2/GHR	241209_allCorrresultsGonad_maleOnly_GOGSEA.csv	Male	Gonad
68139	BP	GO:0048592	eye morphogenesis	94	-0.322304	-0.874977	0.734317	0.927142	0.85253	428	tags=19%, list=4%, signal=19%	PROM1/COL5A1/BBS4/YY1/TOPORS/NIPBL/AGTPBP1/TDRD7/LRP5/SLC1A1/FBN2/EPHB2/MFAP2/NTRK2/ATF4/SDK1/STRA6/EFEMP1	241209_allCorrresultsGonad_maleOnly_GOGSEA.csv	Male	Gonad
68140	CC	GO:0072686	mitotic spindle	128	-0.30769	-0.877026	0.734403	0.927142	0.85253	2848	tags=28%, list=25%, signal=21%	KIF11/RCC2/CDC7/STAG2/HAUS1/MAK/WRAP73/FAM161A/PKD2/HECW2/RANGAP1/CLASP1/GEM/NUMA1/TPR/HAUS3/PTPN7/ECT2/CUL3/HAUS5/KIFC1/SMC1A/CDC42/MAP4/MAPK1/ESPL1/CDK5RAP2/KATNBL1/CDC16/MAPRE1/HDAC3/AGBL5/WAPL/FLCN/LIMK2/NCOR1	241209_allCorrresultsGonad_maleOnly_GOGSEA.csv	Male	Gonad
68141	BP	GO:1901016	regulation of potassium ion transmembrane transporter activity	34	-0.355148	-0.826311	0.734545	0.927154	0.852541	1310	tags=44%, list=11%, signal=39%	OXSR1/PTEN/KLHL24/RNF207/ITGB1/KCNIP2/ACTN2/NETO1/NEDD4L/AMIGO1/YWHAE/ANK3/CASQ2/ATP1B3/CACNA1D	241209_allCorrresultsGonad_maleOnly_GOGSEA.csv	Male	Gonad
68142	BP	GO:0061025	membrane fusion	120	-0.308105	-0.876885	0.734767	0.927266	0.852644	1574	tags=15%, list=14%, signal=13%	USO1/VPS8/DYSF/SYT11/VTI1B/HUWE1/VPS33B/NSF/C2CD5/VPS18/SEC22B/NAPG/STX4/USE1/PRRT2/VAMP4/TIE1/ANKRD27	241209_allCorrresultsGonad_maleOnly_GOGSEA.csv	Male	Gonad
68143	BP	GO:0071326	cellular response to monosaccharide stimulus	93	-0.321808	-0.872438	0.735185	0.927458	0.852821	1400	tags=22%, list=12%, signal=19%	STXBP4/PRKAA2/HIF1A/SIN3A/SMARCB1/PPP3CA/OXCT1/UCP2/PRKCE/FKBP1B/PTPRN/PCK2/LRP5/ZBED6/SMARCA4/ANO1/STX4/SOX4/POLG/STAR	241209_allCorrresultsGonad_maleOnly_GOGSEA.csv	Male	Gonad
68144	BP	GO:0071331	cellular response to hexose stimulus	93	-0.321808	-0.872438	0.735185	0.927458	0.852821	1400	tags=22%, list=12%, signal=19%	STXBP4/PRKAA2/HIF1A/SIN3A/SMARCB1/PPP3CA/OXCT1/UCP2/PRKCE/FKBP1B/PTPRN/PCK2/LRP5/ZBED6/SMARCA4/ANO1/STX4/SOX4/POLG/STAR	241209_allCorrresultsGonad_maleOnly_GOGSEA.csv	Male	Gonad
68145	BP	GO:0070849	response to epidermal growth factor	39	-0.347889	-0.834547	0.735612	0.927502	0.852861	2157	tags=31%, list=19%, signal=25%	EGFR/BAG4/TPR/ERBB4/SYAP1/PTPN12/DUSP3/MAPK1/MAPK3/IQGAP1/PPP1R9B/AKT1	241209_allCorrresultsGonad_maleOnly_GOGSEA.csv	Male	Gonad
68146	MF	GO:0005085	guanyl-nucleotide exchange factor activity	169	-0.301572	-0.88566	0.735652	0.927502	0.852861	2244	tags=21%, list=20%, signal=17%	RASGRF1/ALS2/DENND4B/PSD/RASGRP1/FGD6/ARFGEF1/DENND6B/PREB/HERC2/EPS8L2/ECT2/NGEF/RABGEF1/GBF1/DOCK7/IQSEC1/RGL2/RAPGEF2/RAB3IP/WDR41/ARHGEF7/DENND2A/FBXO8/CCDC88A/EIF2B5/FARP2/DOCK1/SH3BP5L/ARHGEF40/ARFGEF3/FLCN/DENND5B/RGP1/NUCB2/ANKRD27	241209_allCorrresultsGonad_maleOnly_GOGSEA.csv	Male	Gonad
68147	BP	GO:0001990	regulation of systemic arterial blood pressure by hormone	18	0.38795	0.800442	0.735683	0.927502	0.852861	741	tags=17%, list=6%, signal=16%	AVPR1A/CTSZ/SERPINF2	241209_allCorrresultsGonad_maleOnly_GOGSEA.csv	Male	Gonad
68148	CC	GO:0070160	tight junction	98	0.305619	0.874408	0.735808	0.927502	0.852861	1897	tags=20%, list=17%, signal=17%	AMOT/CLDN5/EPPK1/CLDN11/AMOTL2/SH3BP1/FRMD4A/TJP3/F11R/OCLN/CLMP/CLDN15/PARD6B/TJP1/MXRA8/ARHGEF2/PRKCZ/CLDN20/CYTH3/WNK4	241209_allCorrresultsGonad_maleOnly_GOGSEA.csv	Male	Gonad
68149	BP	GO:0001755	neural crest cell migration	40	0.34135	0.848937	0.736018	0.927502	0.852861	2172	tags=28%, list=19%, signal=22%	SEMA3C/BMP7/BMP4/SEMA5B/PHACTR4/EFNB1/NRP1/SEMA4B/SEMA4G/SEMA7A/SEMA6D	241209_allCorrresultsGonad_maleOnly_GOGSEA.csv	Male	Gonad
68150	BP	GO:0035791	platelet-derived growth factor receptor-beta signaling pathway	14	0.413389	0.808854	0.736018	0.927502	0.852861	329	tags=7%, list=3%, signal=7%	PDGFA	241209_allCorrresultsGonad_maleOnly_GOGSEA.csv	Male	Gonad
68151	BP	GO:1903052	positive regulation of proteolysis involved in cellular protein catabolic process	95	0.308424	0.880727	0.736383	0.927795	0.853131	1224	tags=15%, list=11%, signal=13%	GBA/CLU/RNF19B/CTSC/DNAJB2/ARIH1/PLK3/NFE2L2/DDRGK1/MDM2/DAB2IP/RNF19A/PTK2/PIAS1	241209_allCorrresultsGonad_maleOnly_GOGSEA.csv	Male	Gonad
68152	BP	GO:0032924	activin receptor signaling pathway	25	0.36938	0.827282	0.737307	0.928791	0.854046	1351	tags=20%, list=12%, signal=18%	DMRT1/TGFBR2/SKI/CITED2/SMAD7	241209_allCorrresultsGonad_maleOnly_GOGSEA.csv	Male	Gonad
68153	BP	GO:0021700	developmental maturation	174	0.297891	0.905279	0.737589	0.928978	0.854218	885	tags=10%, list=8%, signal=10%	GBA/FERMT1/FLVCR1/CDKN1A/PLA2G3/AGRN/ERCC2/CFTR/SLC26A3/LYL1/MYOC/EPHA8/NFATC4/MAP1B/SNX19/C1QA/S1PR1/SNX10	241209_allCorrresultsGonad_maleOnly_GOGSEA.csv	Male	Gonad
68154	BP	GO:0002791	regulation of peptide secretion	195	-0.299874	-0.89384	0.738053	0.929395	0.854602	1465	tags=18%, list=13%, signal=16%	RHBDD3/MCU/UCP2/PRKCE/FKBP1B/PASK/STXBP5/PCK2/CELA2A/LRP5/TARDBP/ZBED6/ARL2/CHD7/P3H1/ANO1/PPID/STX4/PER2/ADAM9/SLC12A2/ENSA/CAPN10/TGFB2/IDH2/MYH10/ARF6/SLC16A1/SOX4/CACNA1D/KCNS3/PICK1/IGF1/CD38/TFR2	241209_allCorrresultsGonad_maleOnly_GOGSEA.csv	Male	Gonad
68155	BP	GO:0007157	heterophilic cell-cell adhesion via plasma membrane cell adhesion molecules	33	0.356067	0.847111	0.738462	0.929533	0.854728	2034	tags=27%, list=18%, signal=22%	CDH2/CRB1/IL1RAPL1/GRID2/CRB2/DCHS1/AMIGO3/ITGA5/CD209	241209_allCorrresultsGonad_maleOnly_GOGSEA.csv	Male	Gonad
68156	BP	GO:0050974	detection of mechanical stimulus involved in sensory perception	15	0.399238	0.797876	0.738462	0.929533	0.854728	271	tags=13%, list=2%, signal=13%	CHRNA9/CXCR4	241209_allCorrresultsGonad_maleOnly_GOGSEA.csv	Male	Gonad
68157	BP	GO:0050772	positive regulation of axonogenesis	68	0.316623	0.856372	0.738562	0.929533	0.854728	300	tags=7%, list=3%, signal=7%	SKIL/NTN1/DSCAM/DBNL/LPAR3	241209_allCorrresultsGonad_maleOnly_GOGSEA.csv	Male	Gonad
68158	MF	GO:0008175	tRNA methyltransferase activity	32	-0.354282	-0.814901	0.738971	0.929879	0.855047	2629	tags=28%, list=23%, signal=22%	TRMT44/NSUN2/TRMT1L/TRMT10C/TYW3/TRMT10A/WDR4/METTL6/TRMT2B	241209_allCorrresultsGonad_maleOnly_GOGSEA.csv	Male	Gonad
68159	BP	GO:0006623	protein targeting to vacuole	37	0.350016	0.852073	0.739326	0.92988	0.855048	1015	tags=14%, list=9%, signal=12%	CLU/HSPA8/MON1A/NCOA4/VPS37B	241209_allCorrresultsGonad_maleOnly_GOGSEA.csv	Male	Gonad
68160	MF	GO:0035064	methylated histone binding	55	-0.336537	-0.845922	0.739372	0.92988	0.855048	2963	tags=42%, list=26%, signal=31%	TP53BP1/BPTF/ATRX/PHF13/SUZ12/PHF2/KDM4A/ING4/SPIN1/MBTD1/TTLL12/L3MBTL2/ING2/KDM8/ING1/KDM7A/NCAPD3/PHF8/TDRD3/JMJD7/NCAPG2/MSL3/SGF29	241209_allCorrresultsGonad_maleOnly_GOGSEA.csv	Male	Gonad
68161	MF	GO:0140034	methylation-dependent protein binding	55	-0.336537	-0.845922	0.739372	0.92988	0.855048	2963	tags=42%, list=26%, signal=31%	TP53BP1/BPTF/ATRX/PHF13/SUZ12/PHF2/KDM4A/ING4/SPIN1/MBTD1/TTLL12/L3MBTL2/ING2/KDM8/ING1/KDM7A/NCAPD3/PHF8/TDRD3/JMJD7/NCAPG2/MSL3/SGF29	241209_allCorrresultsGonad_maleOnly_GOGSEA.csv	Male	Gonad
68162	BP	GO:0097106	postsynaptic density organization	22	-0.376043	-0.806518	0.739677	0.929921	0.855085	468	tags=23%, list=4%, signal=22%	SYNGAP1/PTPRS/SHANK3/ARF6/NLGN1	241209_allCorrresultsGonad_maleOnly_GOGSEA.csv	Male	Gonad
68163	BP	GO:0097164	ammonium ion metabolic process	16	-0.407487	-0.811399	0.739927	0.929921	0.855085	267	tags=44%, list=2%, signal=43%	ATP7A/BTBD9/ENPP6/CHKA/HNMT/BHMT/TPH2	241209_allCorrresultsGonad_maleOnly_GOGSEA.csv	Male	Gonad
68164	BP	GO:0060306	regulation of membrane repolarization	18	0.38582	0.796048	0.740088	0.929921	0.855085	655	tags=11%, list=6%, signal=10%	KCNQ1/KCNE4	241209_allCorrresultsGonad_maleOnly_GOGSEA.csv	Male	Gonad
68165	BP	GO:0010226	response to lithium ion	14	-0.415139	-0.812941	0.740541	0.929921	0.855085	267	tags=21%, list=2%, signal=21%	ADCY1/TPH2/PKLR	241209_allCorrresultsGonad_maleOnly_GOGSEA.csv	Male	Gonad
68166	BP	GO:0010866	regulation of triglyceride biosynthetic process	14	-0.415401	-0.813454	0.740541	0.929921	0.855085	2667	tags=43%, list=23%, signal=33%	NR1H2/SREBF1/RGN/SLC27A1/MFSD2A/FITM2	241209_allCorrresultsGonad_maleOnly_GOGSEA.csv	Male	Gonad
68167	BP	GO:0060055	angiogenesis involved in wound healing	23	0.368937	0.810286	0.740576	0.929921	0.855085	2250	tags=48%, list=20%, signal=38%	CXCR4/HPSE/GPX1/NDNF/ALOX5/PRCP/VEGFA/GPR4/ETS1/TNFAIP3/DAG1	241209_allCorrresultsGonad_maleOnly_GOGSEA.csv	Male	Gonad
68168	BP	GO:0071377	cellular response to glucagon stimulus	17	-0.402276	-0.811159	0.740672	0.929921	0.855085	912	tags=41%, list=8%, signal=38%	PRKAR1B/ADCY8/ADCY2/ADCY1/PRKAR2B/PRKAR2A/ADCY9	241209_allCorrresultsGonad_maleOnly_GOGSEA.csv	Male	Gonad
68169	BP	GO:0070536	protein K63-linked deubiquitination	27	-0.364088	-0.810994	0.740942	0.929921	0.855085	1108	tags=11%, list=10%, signal=10%	BABAM1/USP8/SHMT2	241209_allCorrresultsGonad_maleOnly_GOGSEA.csv	Male	Gonad
68170	CC	GO:0005901	caveola	64	0.324352	0.86186	0.740991	0.929921	0.855085	1825	tags=20%, list=16%, signal=17%	ADTRP/CDH1/FXYD1/TGFBR2/FASLG/SLC2A1/HCK/JAK2/PLPP2/HMOX1/ATP1A1/TFPI/CLN3	241209_allCorrresultsGonad_maleOnly_GOGSEA.csv	Male	Gonad
68171	BP	GO:0046425	regulation of receptor signaling pathway via JAK-STAT	50	-0.335638	-0.842141	0.741071	0.929921	0.855085	1190	tags=24%, list=10%, signal=22%	UBAP2/ERBB4/NOTCH1/HES1/CRLF3/CENPJ/KIT/HGS/LEPROT/ADIPOR1/PIBF1/PPP2R1A	241209_allCorrresultsGonad_maleOnly_GOGSEA.csv	Male	Gonad
68172	BP	GO:0019748	secondary metabolic process	34	0.352762	0.844615	0.74115	0.929921	0.855085	1020	tags=18%, list=9%, signal=16%	ASIP/TYRP1/DDT/APPL1/NFE2L2/SLC45A2	241209_allCorrresultsGonad_maleOnly_GOGSEA.csv	Male	Gonad
68173	MF	GO:0048407	platelet-derived growth factor binding	10	-0.446641	-0.807005	0.741245	0.929921	0.855085	1696	tags=30%, list=15%, signal=26%	COL5A1/PDGFRA/COL4A1	241209_allCorrresultsGonad_maleOnly_GOGSEA.csv	Male	Gonad
68174	BP	GO:0014033	neural crest cell differentiation	65	0.320775	0.86096	0.741304	0.929921	0.855085	2172	tags=22%, list=19%, signal=18%	CDH2/SEMA3C/BMP7/BMP4/SEMA5B/PHACTR4/EFNB1/NRP1/FRZB/SEMA4B/SEMA4G/EDN1/SEMA7A/SEMA6D	241209_allCorrresultsGonad_maleOnly_GOGSEA.csv	Male	Gonad
68175	BP	GO:1990845	adaptive thermogenesis	103	0.306272	0.881316	0.741648	0.929921	0.855085	1502	tags=17%, list=13%, signal=14%	ZBTB7B/PCTP/YBX2/PM20D1/CXCR4/CEBPB/NOVA1/ZNF423/HADH/STAT6/ADRB2/JAK2/CMKLR1/ACOT11/LPIN1/ARRDC3/TFE3	241209_allCorrresultsGonad_maleOnly_GOGSEA.csv	Male	Gonad
68176	BP	GO:0009226	nucleotide-sugar biosynthetic process	21	0.381993	0.817349	0.741722	0.929921	0.855085	2101	tags=24%, list=18%, signal=19%	GNPDA1/GNPDA2/RENBP/UAP1L1/PMM1	241209_allCorrresultsGonad_maleOnly_GOGSEA.csv	Male	Gonad
68177	MF	GO:0004467	long-chain fatty acid-CoA ligase activity	10	0.420262	0.772472	0.741803	0.929921	0.855085	200	tags=10%, list=2%, signal=10%	ACSBG2	241209_allCorrresultsGonad_maleOnly_GOGSEA.csv	Male	Gonad
68178	BP	GO:0010804	negative regulation of tumor necrosis factor-mediated signaling pathway	10	0.421989	0.775646	0.741803	0.929921	0.855085	391	tags=20%, list=3%, signal=19%	CCDC3/NR1H4	241209_allCorrresultsGonad_maleOnly_GOGSEA.csv	Male	Gonad
68179	MF	GO:0047676	arachidonate-CoA ligase activity	10	0.420262	0.772472	0.741803	0.929921	0.855085	200	tags=10%, list=2%, signal=10%	ACSBG2	241209_allCorrresultsGonad_maleOnly_GOGSEA.csv	Male	Gonad
68180	MF	GO:0016782	transferase activity, transferring sulphur-containing groups	43	0.331021	0.838744	0.742222	0.930122	0.85527	1022	tags=14%, list=9%, signal=13%	MOCS2/CHST15/CHST6/GAL3ST2/HS3ST1/HS6ST1	241209_allCorrresultsGonad_maleOnly_GOGSEA.csv	Male	Gonad
68181	MF	GO:0008307	structural constituent of muscle	28	-0.362459	-0.812595	0.74223	0.930122	0.85527	1605	tags=14%, list=14%, signal=12%	MYLPF/MYH11/MYOM2/MYOT	241209_allCorrresultsGonad_maleOnly_GOGSEA.csv	Male	Gonad
68182	BP	GO:0032653	regulation of interleukin-10 production	20	0.38281	0.8088	0.742729	0.930406	0.855531	2002	tags=50%, list=18%, signal=41%	TIGIT/SASH3/PYCARD/TNFRSF21/STAT3/BCL3/TYROBP/PRKCZ/SYK/IRF4	241209_allCorrresultsGonad_maleOnly_GOGSEA.csv	Male	Gonad
68183	MF	GO:0120015	sterol transfer activity	15	0.39546	0.790326	0.742857	0.930406	0.855531	920	tags=27%, list=8%, signal=25%	APOE/STARD3/NPC2/GRAMD1C	241209_allCorrresultsGonad_maleOnly_GOGSEA.csv	Male	Gonad
68184	BP	GO:1902683	regulation of receptor localization to synapse	15	0.393933	0.787273	0.742857	0.930406	0.855531	2601	tags=47%, list=23%, signal=36%	IQSEC2/TYROBP/PRKCZ/STX7/GRIPAP1/DAG1/ARHGAP44	241209_allCorrresultsGonad_maleOnly_GOGSEA.csv	Male	Gonad
68185	BP	GO:0048675	axon extension	95	-0.319716	-0.869706	0.744015	0.931135	0.856202	2198	tags=31%, list=19%, signal=25%	ULK2/DVL1/EIF4G2/SIN3A/RTN4/SEMA6A/CXCL12/MAP2/CDKL5/PTPRS/MAP3K13/MEGF8/USP9X/ISLR2/ABL1/AUTS2/NDEL1/SEMA5A/SEMA6B/ANAPC2/ALCAM/DBN1/DPYSL2/GSK3B/SEMA3D/ULK1/PLXNA3/TTL/NRCAM	241209_allCorrresultsGonad_maleOnly_GOGSEA.csv	Male	Gonad
68186	BP	GO:0055013	cardiac muscle cell development	53	-0.334716	-0.839139	0.744015	0.931135	0.856202	1585	tags=15%, list=14%, signal=13%	YY1/MYH11/PDGFRA/ATG5/G6PD/ZMPSTE24/ACTC1/IGF1	241209_allCorrresultsGonad_maleOnly_GOGSEA.csv	Male	Gonad
68187	BP	GO:2000637	positive regulation of gene silencing by miRNA	23	-0.374511	-0.808218	0.744102	0.931135	0.856202	609	tags=30%, list=5%, signal=29%	MYCN/AGO2/EIF4E2/EGFR/MAP2K1/DDX5/MAP2K2	241209_allCorrresultsGonad_maleOnly_GOGSEA.csv	Male	Gonad
68188	BP	GO:0071731	response to nitric oxide	14	-0.41293	-0.808615	0.744144	0.931135	0.856202	3071	tags=50%, list=27%, signal=37%	TRAF2/CDK2/CRK/CCNA2/TXN/HNRNPD/MTR	241209_allCorrresultsGonad_maleOnly_GOGSEA.csv	Male	Gonad
68189	BP	GO:0048286	lung alveolus development	30	0.353294	0.827529	0.744444	0.931135	0.856202	1737	tags=27%, list=15%, signal=23%	PDGFA/LIF/TGFB3/BMP4/IGFBP5/ABCA12/GATA6/FGFR2	241209_allCorrresultsGonad_maleOnly_GOGSEA.csv	Male	Gonad
68190	BP	GO:1902991	regulation of amyloid precursor protein catabolic process	30	-0.359647	-0.819414	0.744565	0.931135	0.856202	803	tags=47%, list=7%, signal=43%	RANBP9/GSK3A/CASP3/ROCK1/PIN1/CHRNA7/RTN1/RTN4/SORL1/RELA/BIN1/EPHA4/NTRK2/IGF1	241209_allCorrresultsGonad_maleOnly_GOGSEA.csv	Male	Gonad
68191	BP	GO:0050901	leukocyte tethering or rolling	17	0.37803	0.773786	0.744635	0.931135	0.856202	1147	tags=12%, list=10%, signal=11%	SELPLG/GOLPH3	241209_allCorrresultsGonad_maleOnly_GOGSEA.csv	Male	Gonad
68192	BP	GO:0035437	maintenance of protein localization in endoplasmic reticulum	11	-0.440519	-0.816636	0.744802	0.931135	0.856202	1472	tags=55%, list=13%, signal=48%	KDELR2/GJA1/RER1/ANKRD13C/OS9/GPAA1	241209_allCorrresultsGonad_maleOnly_GOGSEA.csv	Male	Gonad
68193	BP	GO:0042983	amyloid precursor protein biosynthetic process	11	-0.440348	-0.816319	0.744802	0.931135	0.856202	1916	tags=45%, list=17%, signal=38%	AATF/AGO2/NCSTN/BACE2/ITM2A	241209_allCorrresultsGonad_maleOnly_GOGSEA.csv	Male	Gonad
68194	BP	GO:0042984	regulation of amyloid precursor protein biosynthetic process	11	-0.440348	-0.816319	0.744802	0.931135	0.856202	1916	tags=45%, list=17%, signal=38%	AATF/AGO2/NCSTN/BACE2/ITM2A	241209_allCorrresultsGonad_maleOnly_GOGSEA.csv	Male	Gonad
68195	BP	GO:0045833	negative regulation of lipid metabolic process	60	0.327944	0.868126	0.745011	0.931135	0.856202	1219	tags=18%, list=11%, signal=16%	NR0B1/ORMDL3/APOE/PDGFA/CCDC3/NFKB1/DKK3/PPP2R5A/DAB2IP/REST/PDE3B	241209_allCorrresultsGonad_maleOnly_GOGSEA.csv	Male	Gonad
68196	BP	GO:0043618	regulation of transcription from RNA polymerase II promoter in response to stress	94	-0.319837	-0.868282	0.745387	0.931135	0.856202	1444	tags=17%, list=13%, signal=15%	PSMD6/PSMD7/PSMC3/PSMA6/PSMD11/CREB3L3/EPO/JUN/MAPK7/PSMC6/CHEK1/PSMD2/NCK1/CREB3L1/ATF4/PSMD3	241209_allCorrresultsGonad_maleOnly_GOGSEA.csv	Male	Gonad
68197	BP	GO:0007599	hemostasis	230	0.288039	0.910289	0.745495	0.931135	0.856202	2056	tags=23%, list=18%, signal=20%	P2RX1/WAS/THBS1/ADTRP/APOE/PROS1/PDGFA/KNG1/SCUBE1/F5/TEC/TEC/HPSE/PLAUR/HSPB1/TFPI2/FGA/SERPINF2/PLEK/NFE2L2/PIK3R5/APOH/F9/SERPINA10/JAK2/P2RY1/VKORC1/ZNF385A/CD9/F11R/AK3/F3/CSRP1/TYRO3/ACTG1/STXBP1/GATA6/PTPN6/DGKI/IRF1/TFPI/TSPAN8/SYK/ENTPD1/P2RX7/LCK/PLA2G4A/PRKACA/FYN/CD40/PLCG2/ZFPM1/EDN1/PRKCH	241209_allCorrresultsGonad_maleOnly_GOGSEA.csv	Male	Gonad
68198	BP	GO:2000738	positive regulation of stem cell differentiation	16	0.388166	0.782006	0.745614	0.931135	0.856202	192	tags=6%, list=2%, signal=6%	TACSTD2	241209_allCorrresultsGonad_maleOnly_GOGSEA.csv	Male	Gonad
68199	BP	GO:0050767	regulation of neurogenesis	250	-0.292956	-0.903382	0.745645	0.931135	0.856202	2300	tags=28%, list=20%, signal=23%	MAP6/HEY1/UFL1/TRAK2/DUSP10/HIF1A/EIF4G2/GLI3/RTN4/SYNGAP1/SEMA6A/CXCL12/NOTCH1/HES1/MAP2/CDKL5/FBXO31/PTPRS/APPL2/PRPF19/PPP3CA/MAP3K13/MEGF8/RHEB/LRP8/DCC/SORL1/PPP1CC/RELA/NOG/MAP2K1/DOCK7/ZNF335/RAPGEF2/ISLR2/NDEL1/AMIGO1/SEMA5A/SEMA6B/DLL4/MME/RNF10/ANAPC2/KIT/HDAC2/PAK3/STK25/DBN1/CHD7/PTPRZ1/BIN1/SMO/PER2/RASSF10/IDH2/SEMA3D/SHANK3/PLXNA3/DICER1/EPHB2/IST1/EPHA4/SERPINE2/NTRK2/PRMT5/STAR/NGFR/ANKRD27/PSEN1	241209_allCorrresultsGonad_maleOnly_GOGSEA.csv	Male	Gonad
68200	BP	GO:0007519	skeletal muscle tissue development	90	0.309214	0.873271	0.745652	0.931135	0.856202	1733	tags=19%, list=15%, signal=16%	FOS/EGR1/PAX5/SKI/HLF/SCX/DDX17/GPX1/SVIL/POPDC2/DCN/FOXL2/TGFB1/PRKAA1/CFL2/NR1D2/CHRND	241209_allCorrresultsGonad_maleOnly_GOGSEA.csv	Male	Gonad
68201	BP	GO:0032288	myelin assembly	13	-0.423044	-0.815591	0.745887	0.931135	0.856202	1124	tags=23%, list=10%, signal=21%	GPC1/CNTNAP1/DICER1	241209_allCorrresultsGonad_maleOnly_GOGSEA.csv	Male	Gonad
68202	BP	GO:0090399	replicative senescence	13	-0.423159	-0.815812	0.745887	0.931135	0.856202	1515	tags=38%, list=13%, signal=33%	WRN/ATR/MME/CHEK1/TERT	241209_allCorrresultsGonad_maleOnly_GOGSEA.csv	Male	Gonad
68203	BP	GO:0033555	multicellular organismal response to stress	41	0.339493	0.846693	0.746032	0.931135	0.856202	355	tags=7%, list=3%, signal=7%	THBS1/APOE/TSPO	241209_allCorrresultsGonad_maleOnly_GOGSEA.csv	Male	Gonad
68204	BP	GO:0007173	epidermal growth factor receptor signaling pathway	101	-0.315001	-0.86635	0.746324	0.931135	0.856202	1634	tags=17%, list=14%, signal=15%	PTPN12/BRAF/DUSP3/HBEGF/ABL1/ARHGEF7/ITGA1/FER/CDC42/GPRC5A/CCDC88A/IQGAP1/AKT1/HGS/ARAP1/EFEMP1/PSEN1	241209_allCorrresultsGonad_maleOnly_GOGSEA.csv	Male	Gonad
68205	BP	GO:0010656	negative regulation of muscle cell apoptotic process	27	-0.362216	-0.806825	0.746377	0.931135	0.856202	525	tags=15%, list=5%, signal=14%	RGL2/AMBRA1/PPP1R10/IGF1	241209_allCorrresultsGonad_maleOnly_GOGSEA.csv	Male	Gonad
68206	CC	GO:0043209	myelin sheath	27	-0.361356	-0.80491	0.746377	0.931135	0.856202	1342	tags=22%, list=12%, signal=20%	PLLP/TUBA1A/MARVELD2/STX4/SERINC5/GNAO1	241209_allCorrresultsGonad_maleOnly_GOGSEA.csv	Male	Gonad
68207	BP	GO:0072666	establishment of protein localization to vacuole	44	0.333035	0.842995	0.746606	0.931255	0.856312	1015	tags=11%, list=9%, signal=10%	CLU/HSPA8/MON1A/NCOA4/VPS37B	241209_allCorrresultsGonad_maleOnly_GOGSEA.csv	Male	Gonad
68208	BP	GO:0072527	pyrimidine-containing compound metabolic process	57	-0.332926	-0.842297	0.747212	0.931592	0.856621	1414	tags=21%, list=12%, signal=19%	NEIL1/UPP1/SLC19A2/TK1/TET2/RRM1/SLC25A19/MAPK1/ENTPD4/OGG1/CDADC1/NT5M	241209_allCorrresultsGonad_maleOnly_GOGSEA.csv	Male	Gonad
68209	MF	GO:0015295	solute:proton symporter activity	15	0.39205	0.78351	0.747253	0.931592	0.856621	1582	tags=27%, list=14%, signal=23%	SLC45A4/SLC39A8/SLC45A2/SLC2A13	241209_allCorrresultsGonad_maleOnly_GOGSEA.csv	Male	Gonad
68210	BP	GO:0003091	renal water homeostasis	24	0.365237	0.813033	0.747277	0.931592	0.856621	32	tags=4%, list=0%, signal=4%	AQP3	241209_allCorrresultsGonad_maleOnly_GOGSEA.csv	Male	Gonad
68211	BP	GO:0046320	regulation of fatty acid oxidation	28	-0.360098	-0.807301	0.747715	0.93192	0.856923	2136	tags=29%, list=19%, signal=23%	MFSD2A/PRKAG2/APPL2/ACADVL/ACADL/ABCD1/AKT1/ABCD2	241209_allCorrresultsGonad_maleOnly_GOGSEA.csv	Male	Gonad
68212	MF	GO:0005504	fatty acid binding	16	0.385032	0.775691	0.747807	0.93192	0.856923	1594	tags=31%, list=14%, signal=27%	FABP2/ADH5/PMP2/FABP1/NME2	241209_allCorrresultsGonad_maleOnly_GOGSEA.csv	Male	Gonad
68213	BP	GO:0042391	regulation of membrane potential	266	0.28532	0.914837	0.748826	0.932635	0.857581	978	tags=9%, list=9%, signal=8%	GBA/KCNQ1/P2RX1/KCNK6/RYR2/CHRNA9/GRIA1/PIEZO1/CFTR/SLC26A3/TSPO/FXYD1/DSP/MYOC/UBB/CACNA1B/KCNE4/STX1A/SLC1A6/GRID2/HTR3C/POPDC2/SLC39A8/ADRB2	241209_allCorrresultsGonad_maleOnly_GOGSEA.csv	Male	Gonad
68214	BP	GO:0018126	protein hydroxylation	27	0.36576	0.829827	0.748889	0.932635	0.857581	940	tags=15%, list=8%, signal=14%	EGLN3/P4HA2/PLOD1/HIF1AN	241209_allCorrresultsGonad_maleOnly_GOGSEA.csv	Male	Gonad
68215	BP	GO:0036500	ATF6-mediated unfolded protein response	10	-0.445513	-0.804968	0.749027	0.932635	0.857581	1865	tags=40%, list=16%, signal=33%	DDIT3/CALR/MBTPS1/WFS1	241209_allCorrresultsGonad_maleOnly_GOGSEA.csv	Male	Gonad
68216	BP	GO:0046627	negative regulation of insulin receptor signaling pathway	31	-0.358473	-0.817748	0.749077	0.932635	0.857581	2073	tags=29%, list=18%, signal=24%	IRS1/PRKCD/GSK3A/NCOA5/GRB14/RELA/SLC27A4/TSC1/NCK1	241209_allCorrresultsGonad_maleOnly_GOGSEA.csv	Male	Gonad
68217	BP	GO:0030903	notochord development	13	0.40787	0.786991	0.749451	0.932635	0.857581	1520	tags=23%, list=13%, signal=20%	EFNA1/CRB2/GLI2	241209_allCorrresultsGonad_maleOnly_GOGSEA.csv	Male	Gonad
68218	CC	GO:0032809	neuronal cell body membrane	15	0.391097	0.781605	0.749451	0.932635	0.857581	1121	tags=20%, list=10%, signal=18%	RGS8/CD22/DAB2IP	241209_allCorrresultsGonad_maleOnly_GOGSEA.csv	Male	Gonad
68219	BP	GO:0033189	response to vitamin A	15	0.389407	0.778229	0.749451	0.932635	0.857581	2269	tags=40%, list=20%, signal=32%	LRAT/MAP1B/CAT/ARG1/HAMP/GATA4	241209_allCorrresultsGonad_maleOnly_GOGSEA.csv	Male	Gonad
68220	MF	GO:0044183	protein folding chaperone	28	0.357786	0.822275	0.749451	0.932635	0.857581	1859	tags=32%, list=16%, signal=27%	CD74/HSPA8/CCT2/HSPB1/PFDN1/HSPA1L/HSP90AB1/CCT4/PDCL3	241209_allCorrresultsGonad_maleOnly_GOGSEA.csv	Male	Gonad
68221	MF	GO:0071617	lysophospholipid acyltransferase activity	17	-0.397011	-0.800542	0.75	0.932744	0.857681	2225	tags=24%, list=19%, signal=19%	LPCAT4/LPCAT1/LCLAT1/ABHD4	241209_allCorrresultsGonad_maleOnly_GOGSEA.csv	Male	Gonad
68222	BP	GO:0072202	cell differentiation involved in metanephros development	18	-0.383535	-0.790118	0.75	0.932744	0.857681	726	tags=22%, list=6%, signal=21%	SMO/NPHS2/CITED1/CD34	241209_allCorrresultsGonad_maleOnly_GOGSEA.csv	Male	Gonad
68223	CC	GO:0030672	synaptic vesicle membrane	69	-0.321132	-0.842629	0.750459	0.932744	0.857681	1352	tags=16%, list=12%, signal=14%	SYT12/SV2B/SYNPR/SYNGR1/DNAJC5/SCAMP1/SLC6A9/SLC17A7/PRRT2/VAMP4/BSN	241209_allCorrresultsGonad_maleOnly_GOGSEA.csv	Male	Gonad
68224	CC	GO:0099501	exocytic vesicle membrane	69	-0.321132	-0.842629	0.750459	0.932744	0.857681	1352	tags=16%, list=12%, signal=14%	SYT12/SV2B/SYNPR/SYNGR1/DNAJC5/SCAMP1/SLC6A9/SLC17A7/PRRT2/VAMP4/BSN	241209_allCorrresultsGonad_maleOnly_GOGSEA.csv	Male	Gonad
68225	MF	GO:0004843	thiol-dependent deubiquitinase	71	0.313596	0.854916	0.750542	0.932744	0.857681	1681	tags=20%, list=15%, signal=17%	OTUD7A/OTUB2/EIF3F/USP2/USP32/USP16/OTUD3/USP47/TANK/ZC3H12A/USP33/USP18/USP43/USP13	241209_allCorrresultsGonad_maleOnly_GOGSEA.csv	Male	Gonad
68226	BP	GO:0071478	cellular response to radiation	139	-0.301989	-0.871718	0.750883	0.932744	0.857681	1861	tags=21%, list=16%, signal=18%	ECT2/RAD51/CRY1/INTS7/CLOCK/NUCKS1/YY1/TLK2/NIPBL/POLH/ATR/SIRT1/MME/ERCC4/XPC/RHOB/BLM/FIGNL1/RGR/PPID/ZMPSTE24/HUS1/GNB1/CHEK1/RAD9A/CASP9/ATF4/GATA3/METAP1	241209_allCorrresultsGonad_maleOnly_GOGSEA.csv	Male	Gonad
68227	BP	GO:0032986	protein-DNA complex disassembly	16	-0.405549	-0.80754	0.750916	0.932744	0.857681	915	tags=31%, list=8%, signal=29%	SMARCC2/SMARCB1/SMARCA4/HMGA1/SMARCE1	241209_allCorrresultsGonad_maleOnly_GOGSEA.csv	Male	Gonad
68228	BP	GO:0042472	inner ear morphogenesis	57	-0.331879	-0.839648	0.750929	0.932744	0.857681	896	tags=12%, list=8%, signal=11%	CHD7/COL11A1/PTK7/SLC44A4/SIX4/EPHB2/GATA3	241209_allCorrresultsGonad_maleOnly_GOGSEA.csv	Male	Gonad
68229	BP	GO:0046794	transport of virus	57	-0.331685	-0.839158	0.750929	0.932744	0.857681	770	tags=11%, list=7%, signal=10%	NUP93/RANBP2/POM121/NUP88/KPNA3/KPNA6	241209_allCorrresultsGonad_maleOnly_GOGSEA.csv	Male	Gonad
68230	BP	GO:1903540	establishment of protein localization to postsynaptic membrane	10	-0.445047	-0.804125	0.750973	0.932744	0.857681	279	tags=20%, list=2%, signal=20%	STX1B/SCRIB	241209_allCorrresultsGonad_maleOnly_GOGSEA.csv	Male	Gonad
68231	BP	GO:0032507	maintenance of protein location in cell	49	0.331382	0.850096	0.751121	0.932744	0.857681	355	tags=8%, list=3%, signal=8%	GSN/SKP1/INSIG2/TSPO	241209_allCorrresultsGonad_maleOnly_GOGSEA.csv	Male	Gonad
68232	BP	GO:0002347	response to tumor cell	14	-0.4098	-0.802485	0.751351	0.932744	0.857681	152	tags=36%, list=1%, signal=35%	HNMT/HMGB1/PRF1/RBMS3/FBXO38	241209_allCorrresultsGonad_maleOnly_GOGSEA.csv	Male	Gonad
68233	BP	GO:0036465	synaptic vesicle recycling	53	0.323027	0.844841	0.751634	0.932744	0.857681	2251	tags=25%, list=20%, signal=20%	CANX/VAMP2/TOR1A/STX1A/SYT2/SYT1/PLAA/SH3GL1/RAB3A/FCHO2/CEL/GRIPAP1/DNM1L	241209_allCorrresultsGonad_maleOnly_GOGSEA.csv	Male	Gonad
68234	CC	GO:0016342	catenin complex	23	0.365139	0.801945	0.751663	0.932744	0.857681	1539	tags=26%, list=13%, signal=23%	CDH2/CDH1/JUP/SMAD7/CDH12/DCHS1	241209_allCorrresultsGonad_maleOnly_GOGSEA.csv	Male	Gonad
68235	BP	GO:0045672	positive regulation of osteoclast differentiation	14	0.400871	0.784361	0.751678	0.932744	0.857681	50	tags=7%, list=0%, signal=7%	FOS	241209_allCorrresultsGonad_maleOnly_GOGSEA.csv	Male	Gonad
68236	MF	GO:0048156	tau protein binding	40	0.338741	0.842449	0.751678	0.932744	0.857681	246	tags=8%, list=2%, signal=7%	CLU/APOE/LGMN	241209_allCorrresultsGonad_maleOnly_GOGSEA.csv	Male	Gonad
68237	BP	GO:0014829	vascular associated smooth muscle contraction	18	-0.382927	-0.788867	0.751825	0.93276	0.857696	680	tags=28%, list=6%, signal=26%	ARHGAP42/ZDHHC21/ACTA2/MKKS/CD38	241209_allCorrresultsGonad_maleOnly_GOGSEA.csv	Male	Gonad
68238	BP	GO:1903532	positive regulation of secretion by cell	180	-0.295351	-0.879019	0.752137	0.932981	0.857899	836	tags=12%, list=7%, signal=12%	PCK2/TARDBP/AVP/CYP19A1/ANO1/PPID/HGS/STX4/ADAM9/SLC12A2/CAPN10/TGFB2/MYH10/ARF6/C1QTNF1/SOX4/CACNA1I/NLGN1/IGF1/CD38/ATP6AP1/TFR2	241209_allCorrresultsGonad_maleOnly_GOGSEA.csv	Male	Gonad
68239	BP	GO:0072015	glomerular visceral epithelial cell development	11	0.413147	0.779098	0.752643	0.933266	0.858161	824	tags=27%, list=7%, signal=25%	MYO1E/PODXL/BMP4	241209_allCorrresultsGonad_maleOnly_GOGSEA.csv	Male	Gonad
68240	BP	GO:0072310	glomerular epithelial cell development	11	0.413147	0.779098	0.752643	0.933266	0.858161	824	tags=27%, list=7%, signal=25%	MYO1E/PODXL/BMP4	241209_allCorrresultsGonad_maleOnly_GOGSEA.csv	Male	Gonad
68241	MF	GO:0004177	aminopeptidase activity	31	-0.356912	-0.814187	0.752768	0.933266	0.858161	1262	tags=23%, list=11%, signal=20%	LNPEP/KDM8/BLMH/JMJD7/METAP1D/DPP3/METAP1	241209_allCorrresultsGonad_maleOnly_GOGSEA.csv	Male	Gonad
68242	BP	GO:0002090	regulation of receptor internalization	37	-0.347365	-0.826281	0.754039	0.934445	0.859245	2802	tags=27%, list=25%, signal=20%	AHI1/OPHN1/ANKRD13D/ARRB2/ATXN2/GSG1L/ARRB1/ATAD1/ANGPT1/PICK1	241209_allCorrresultsGonad_maleOnly_GOGSEA.csv	Male	Gonad
68243	BP	GO:2000463	positive regulation of excitatory postsynaptic potential	22	-0.372209	-0.798295	0.754039	0.934445	0.859245	2655	tags=36%, list=23%, signal=28%	CUX2/SHANK2/RGS4/CHRNA7/NETO1/DVL1/SHANK3/NLGN1	241209_allCorrresultsGonad_maleOnly_GOGSEA.csv	Male	Gonad
68244	MF	GO:0015125	bile acid transmembrane transporter activity	10	-0.444013	-0.802258	0.754864	0.934445	0.859245	2406	tags=40%, list=21%, signal=32%	SLCO1C1/SLC10A7/ABCC3/SLC51A	241209_allCorrresultsGonad_maleOnly_GOGSEA.csv	Male	Gonad
68245	BP	GO:0045050	protein insertion into ER membrane by stop-transfer membrane-anchor sequence	10	-0.444432	-0.803014	0.754864	0.934445	0.859245	1194	tags=30%, list=10%, signal=27%	EMC2/EMC6/EMC1	241209_allCorrresultsGonad_maleOnly_GOGSEA.csv	Male	Gonad
68246	CC	GO:0072546	EMC complex	10	-0.444432	-0.803014	0.754864	0.934445	0.859245	1194	tags=30%, list=10%, signal=27%	EMC2/EMC6/EMC1	241209_allCorrresultsGonad_maleOnly_GOGSEA.csv	Male	Gonad
68247	BP	GO:0045324	late endosome to vacuole transport	20	-0.375586	-0.795575	0.754955	0.934445	0.859245	3092	tags=45%, list=27%, signal=33%	CHMP6/CHMP5/TMEM50A/CHMP4B/CHMP2B/SNF8/CHMP1A/CHMP7/LEPROT	241209_allCorrresultsGonad_maleOnly_GOGSEA.csv	Male	Gonad
68248	BP	GO:0046785	microtubule polymerization	60	-0.326695	-0.842708	0.754991	0.934445	0.859245	2784	tags=28%, list=24%, signal=22%	RANBP9/SLAIN2/RAC1/TUBGCP6/CLASP1/NUMA1/DYRK1A/MAP2/INPP5J/FBXO5/ABL1/NDEL1/CENPJ/CDK5RAP2/ARL2/MAPRE1/GBA2	241209_allCorrresultsGonad_maleOnly_GOGSEA.csv	Male	Gonad
68249	MF	GO:0008375	acetylglucosaminyltransferase activity	37	0.346361	0.843174	0.755056	0.934445	0.859245	1320	tags=11%, list=12%, signal=10%	B3GALNT1/MGAT5/MGAT4C/HEXB	241209_allCorrresultsGonad_maleOnly_GOGSEA.csv	Male	Gonad
68250	BP	GO:0006000	fructose metabolic process	12	0.412039	0.784488	0.755365	0.934445	0.859245	270	tags=8%, list=2%, signal=8%	SORD	241209_allCorrresultsGonad_maleOnly_GOGSEA.csv	Male	Gonad
68251	BP	GO:0060749	mammary gland alveolus development	12	0.413273	0.786837	0.755365	0.934445	0.859245	574	tags=17%, list=5%, signal=16%	SOCS2/ID2	241209_allCorrresultsGonad_maleOnly_GOGSEA.csv	Male	Gonad
68252	BP	GO:0061377	mammary gland lobule development	12	0.413273	0.786837	0.755365	0.934445	0.859245	574	tags=17%, list=5%, signal=16%	SOCS2/ID2	241209_allCorrresultsGonad_maleOnly_GOGSEA.csv	Male	Gonad
68253	BP	GO:0003181	atrioventricular valve morphogenesis	19	-0.37617	-0.787815	0.75592	0.934445	0.859245	694	tags=26%, list=6%, signal=25%	HEY1/NOTCH1/ACVR1/TGFB2/SOX4	241209_allCorrresultsGonad_maleOnly_GOGSEA.csv	Male	Gonad
68254	BP	GO:2000209	regulation of anoikis	19	-0.374905	-0.785167	0.75592	0.934445	0.859245	1472	tags=21%, list=13%, signal=18%	NOTCH1/ANKRD13C/CEACAM6/NTRK2	241209_allCorrresultsGonad_maleOnly_GOGSEA.csv	Male	Gonad
68255	MF	GO:1904680	peptide transmembrane transporter activity	28	0.356202	0.818634	0.756044	0.934445	0.859245	537	tags=11%, list=5%, signal=10%	TOMM40L/MCL1/SEC61G	241209_allCorrresultsGonad_maleOnly_GOGSEA.csv	Male	Gonad
68256	BP	GO:0060191	regulation of lipase activity	60	0.322886	0.854735	0.756098	0.934445	0.859245	1924	tags=20%, list=17%, signal=17%	AVPR1A/APOH/ARF4/NTRK3/LPAR2/ANXA1/PLAA/FGFR3/FGFR2/PRKCZ/ABHD5/ANGPTL4	241209_allCorrresultsGonad_maleOnly_GOGSEA.csv	Male	Gonad
68257	CC	GO:0044666	MLL3/4 complex	11	-0.43851	-0.81291	0.756144	0.934445	0.859245	3090	tags=55%, list=27%, signal=40%	KMT2C/WDR5/KDM6B/KMT2D/PAGR1/ASH2L	241209_allCorrresultsGonad_maleOnly_GOGSEA.csv	Male	Gonad
68258	BP	GO:0006044	N-acetylglucosamine metabolic process	14	0.399383	0.781449	0.756152	0.934445	0.859245	1496	tags=29%, list=13%, signal=25%	CHST6/GNPDA1/GNPDA2/RENBP	241209_allCorrresultsGonad_maleOnly_GOGSEA.csv	Male	Gonad
68259	MF	GO:0120020	cholesterol transfer activity	14	0.399534	0.781746	0.756152	0.934445	0.859245	920	tags=29%, list=8%, signal=26%	APOE/STARD3/NPC2/GRAMD1C	241209_allCorrresultsGonad_maleOnly_GOGSEA.csv	Male	Gonad
68260	BP	GO:0006626	protein targeting to mitochondrion	82	0.311487	0.868011	0.756264	0.934445	0.859245	1548	tags=15%, list=14%, signal=13%	SREBF2/TOMM40L/TSPO/BAG3/CHCHD4/RNF31/ROMO1/HSPA1L/HAX1/PRKAA1/RAC2/DNAJC19	241209_allCorrresultsGonad_maleOnly_GOGSEA.csv	Male	Gonad
68261	CC	GO:0000803	sex chromosome	17	-0.395981	-0.798465	0.757463	0.935512	0.860226	2255	tags=35%, list=20%, signal=28%	SMC5/SIN3B/UBE2A/ESCO2/PCGF2/DNMT3A	241209_allCorrresultsGonad_maleOnly_GOGSEA.csv	Male	Gonad
68262	BP	GO:1903332	regulation of protein folding	12	0.411612	0.783676	0.757511	0.935512	0.860226	2307	tags=33%, list=20%, signal=27%	DNAJB2/BAG5/PDCL3/PDCD5	241209_allCorrresultsGonad_maleOnly_GOGSEA.csv	Male	Gonad
68263	BP	GO:0006312	mitotic recombination	22	-0.370303	-0.794206	0.75763	0.935512	0.860226	2255	tags=32%, list=20%, signal=26%	SMC5/TERF2/RAD51/GEN1/ERCC4/RAD51D/DMC1	241209_allCorrresultsGonad_maleOnly_GOGSEA.csv	Male	Gonad
68264	BP	GO:0044766	multi-organism transport	58	-0.329429	-0.838499	0.757798	0.935512	0.860226	770	tags=10%, list=7%, signal=10%	NUP93/RANBP2/POM121/NUP88/KPNA3/KPNA6	241209_allCorrresultsGonad_maleOnly_GOGSEA.csv	Male	Gonad
68265	BP	GO:1902579	multi-organism localization	58	-0.329429	-0.838499	0.757798	0.935512	0.860226	770	tags=10%, list=7%, signal=10%	NUP93/RANBP2/POM121/NUP88/KPNA3/KPNA6	241209_allCorrresultsGonad_maleOnly_GOGSEA.csv	Male	Gonad
68266	CC	GO:0008180	COP9 signalosome	24	0.363002	0.808057	0.75817	0.935638	0.860342	2141	tags=21%, list=19%, signal=17%	AMOT/HSPA1L/HSP90AB1/TESPA1/PLCG1	241209_allCorrresultsGonad_maleOnly_GOGSEA.csv	Male	Gonad
68267	BP	GO:0008356	asymmetric cell division	15	0.387493	0.774403	0.758242	0.935638	0.860342	1698	tags=20%, list=15%, signal=17%	RGS14/ZBTB16/ARHGEF2	241209_allCorrresultsGonad_maleOnly_GOGSEA.csv	Male	Gonad
68268	BP	GO:0019319	hexose biosynthetic process	65	-0.321958	-0.837223	0.758303	0.935638	0.860342	2509	tags=31%, list=22%, signal=24%	GPT/FAM3C/CRTC2/PPP4R3B/PGP/GPD1/CRY1/SLC25A12/GOT2/PGAM1/SIRT1/MST1/SLC25A11/PCK2/PGM1/RANBP2/PER2/GAPDH/SLC25A1/ATF4	241209_allCorrresultsGonad_maleOnly_GOGSEA.csv	Male	Gonad
68269	BP	GO:0099084	postsynaptic specialization organization	23	-0.370566	-0.799705	0.758621	0.935652	0.860355	468	tags=22%, list=4%, signal=21%	SYNGAP1/PTPRS/SHANK3/ARF6/NLGN1	241209_allCorrresultsGonad_maleOnly_GOGSEA.csv	Male	Gonad
68270	BP	GO:2000651	positive regulation of sodium ion transmembrane transporter activity	15	-0.407429	-0.806042	0.758684	0.935652	0.860355	1126	tags=13%, list=10%, signal=12%	WNK3/ANK3	241209_allCorrresultsGonad_maleOnly_GOGSEA.csv	Male	Gonad
68271	BP	GO:0042531	positive regulation of tyrosine phosphorylation of STAT protein	29	0.351882	0.818201	0.758772	0.935652	0.860355	2016	tags=48%, list=18%, signal=40%	CRLF1/LIF/STAT3/PARP9/IL6R/PARP14/JAK2/CSF1R/TNFRSF1A/FGFR3/GHR/IL6ST/FYN/CD40	241209_allCorrresultsGonad_maleOnly_GOGSEA.csv	Male	Gonad
68272	MF	GO:0034185	apolipoprotein binding	11	0.411349	0.775706	0.758985	0.935652	0.860355	2369	tags=27%, list=21%, signal=22%	VLDLR/ABCA1/MTTP	241209_allCorrresultsGonad_maleOnly_GOGSEA.csv	Male	Gonad
68273	BP	GO:0150065	regulation of deacetylase activity	11	0.410211	0.773561	0.758985	0.935652	0.860355	2115	tags=18%, list=19%, signal=15%	PRKD1/VEGFA	241209_allCorrresultsGonad_maleOnly_GOGSEA.csv	Male	Gonad
68274	BP	GO:0035270	endocrine system development	69	0.315423	0.854896	0.7593	0.935745	0.86044	1574	tags=20%, list=14%, signal=18%	NR0B1/CDH2/TSPO/CDH1/WT1/DKK3/BMP4/EIF2AK3/IL6R/CITED2/CDK6/GATA6/GLI2/ANXA1	241209_allCorrresultsGonad_maleOnly_GOGSEA.csv	Male	Gonad
68275	BP	GO:0032925	regulation of activin receptor signaling pathway	17	-0.389983	-0.78637	0.759328	0.935745	0.86044	881	tags=24%, list=8%, signal=22%	SMAD2/ACVR1B/ACVR1/FSTL3	241209_allCorrresultsGonad_maleOnly_GOGSEA.csv	Male	Gonad
68276	MF	GO:0051861	glycolipid binding	19	-0.37303	-0.78124	0.759563	0.935868	0.860554	627	tags=16%, list=5%, signal=15%	MPPE1/EPDR1/GPAA1	241209_allCorrresultsGonad_maleOnly_GOGSEA.csv	Male	Gonad
68277	BP	GO:0009266	response to temperature stimulus	169	-0.298896	-0.8778	0.76	0.936242	0.860897	1552	tags=17%, list=14%, signal=15%	ACADVL/ATR/SIRT1/NUP85/BAG2/UCP2/CLPB/MAPK1/HDAC2/YWHAE/EIF2B5/MAPK3/SOD2/ANO1/NUP93/AKT1/RANBP2/POM121/GSK3B/DNAJA2/CD34/NUP88/GMPR/ATP2A2/ABCC2/EPHB1/IGF1/PKLR/NGFR	241209_allCorrresultsGonad_maleOnly_GOGSEA.csv	Male	Gonad
68278	MF	GO:0005178	integrin binding	95	0.305103	0.871244	0.760349	0.936352	0.860999	1307	tags=16%, list=11%, signal=14%	FERMT1/THBS1/GPNMB/FGF1/FBN1/LGALS8/ITGA3/DST/TIMP2/ITGAM/LCP1/PTK2/CD9/F11R/CD226	241209_allCorrresultsGonad_maleOnly_GOGSEA.csv	Male	Gonad
68279	CC	GO:0030670	phagocytic vesicle membrane	60	0.322201	0.852922	0.760532	0.936352	0.860999	2642	tags=38%, list=23%, signal=30%	VAMP8/RAB11FIP1/B2M/CYBA/TLR6/HLA-G/ANXA3/TLR1/CYBB/RAC2/TAP2/LAMP1/RAB32/ATG12/RAB20/TAP1/VAMP7/SNAP23/RAB22A/ATP6V0A1/RAB8B/MCOLN1/HVCN1	241209_allCorrresultsGonad_maleOnly_GOGSEA.csv	Male	Gonad
68280	BP	GO:0060148	positive regulation of posttranscriptional gene silencing	24	-0.369847	-0.801932	0.760589	0.936352	0.860999	609	tags=29%, list=5%, signal=28%	MYCN/AGO2/EIF4E2/EGFR/MAP2K1/DDX5/MAP2K2	241209_allCorrresultsGonad_maleOnly_GOGSEA.csv	Male	Gonad
68281	BP	GO:0140448	signaling receptor ligand precursor processing	20	0.380719	0.804381	0.760626	0.936352	0.860999	292	tags=10%, list=3%, signal=10%	CTSL/CTSZ	241209_allCorrresultsGonad_maleOnly_GOGSEA.csv	Male	Gonad
68282	BP	GO:0045665	negative regulation of neuron differentiation	34	0.348254	0.833821	0.761062	0.936603	0.86123	2098	tags=32%, list=18%, signal=26%	BMP7/B2M/CNTN4/MAG/REST/EIF2AK4/LSM1/DDX6/SLC6A4/GPR37L1/HMG20A	241209_allCorrresultsGonad_maleOnly_GOGSEA.csv	Male	Gonad
68283	MF	GO:0005068	transmembrane receptor protein tyrosine kinase adaptor activity	11	0.410142	0.77343	0.761099	0.936603	0.86123	1614	tags=18%, list=14%, signal=16%	SHC1/BLNK	241209_allCorrresultsGonad_maleOnly_GOGSEA.csv	Male	Gonad
68284	BP	GO:0016486	peptide hormone processing	19	0.382226	0.794916	0.761589	0.937008	0.861602	292	tags=11%, list=3%, signal=10%	CTSL/CTSZ	241209_allCorrresultsGonad_maleOnly_GOGSEA.csv	Male	Gonad
68285	BP	GO:0006586	indolalkylamine metabolic process	11	-0.435755	-0.807803	0.761815	0.937008	0.861602	1073	tags=18%, list=9%, signal=16%	ASMT/TPH2	241209_allCorrresultsGonad_maleOnly_GOGSEA.csv	Male	Gonad
68286	MF	GO:0004653	polypeptide N-acetylgalactosaminyltransferase activity	15	-0.405914	-0.803045	0.76234	0.937008	0.861602	2485	tags=33%, list=22%, signal=26%	GALNT14/GALNT12/GALNT1/GALNT11/GALNT18	241209_allCorrresultsGonad_maleOnly_GOGSEA.csv	Male	Gonad
68287	BP	GO:0071786	endoplasmic reticulum tubular network organization	15	-0.40588	-0.802979	0.76234	0.937008	0.861602	2241	tags=27%, list=20%, signal=21%	ATL2/RTN4/TMEM170A/ATL1	241209_allCorrresultsGonad_maleOnly_GOGSEA.csv	Male	Gonad
68288	BP	GO:0090103	cochlea morphogenesis	15	-0.40526	-0.801751	0.76234	0.937008	0.861602	2418	tags=27%, list=21%, signal=21%	DVL2/DVL1/FZD2/PTK7	241209_allCorrresultsGonad_maleOnly_GOGSEA.csv	Male	Gonad
68289	BP	GO:0051085	chaperone cofactor-dependent protein refolding	24	0.361368	0.804421	0.762527	0.937008	0.861602	1273	tags=21%, list=11%, signal=19%	CD74/TOR1A/HSPA8/HSPA1L/DNAJB13	241209_allCorrresultsGonad_maleOnly_GOGSEA.csv	Male	Gonad
68290	BP	GO:0003159	morphogenesis of an endothelium	15	0.380354	0.760135	0.762637	0.937008	0.861602	824	tags=20%, list=7%, signal=19%	CXCR4/FGF1/BMP4	241209_allCorrresultsGonad_maleOnly_GOGSEA.csv	Male	Gonad
68291	BP	GO:0051447	negative regulation of meiotic cell cycle	15	0.382861	0.765146	0.762637	0.937008	0.861602	487	tags=13%, list=4%, signal=13%	DMRT1/LIF	241209_allCorrresultsGonad_maleOnly_GOGSEA.csv	Male	Gonad
68292	BP	GO:0061154	endothelial tube morphogenesis	15	0.380354	0.760135	0.762637	0.937008	0.861602	824	tags=20%, list=7%, signal=19%	CXCR4/FGF1/BMP4	241209_allCorrresultsGonad_maleOnly_GOGSEA.csv	Male	Gonad
68293	BP	GO:0008360	regulation of cell shape	117	0.297056	0.871354	0.763514	0.937597	0.862144	2514	tags=25%, list=22%, signal=20%	CCL3/SH3KBP1/FMNL2/RHOG/HCK/SHROOM3/EPS8/P2RY1/CSF1R/PTK2/ITGA7/F11R/HEXB/RAC2/ANXA1/PLXNA4/ITGB2/PLXNB1/FYN/DAPK3/VEGFA/WASF3/WDPCP/DAG1/RND2/PLXNB2/PARVB/PLXNA2/RHOF	241209_allCorrresultsGonad_maleOnly_GOGSEA.csv	Male	Gonad
68294	BP	GO:0032613	interleukin-10 production	21	0.375399	0.80324	0.763797	0.937597	0.862144	2002	tags=48%, list=18%, signal=39%	TIGIT/SASH3/PYCARD/TNFRSF21/STAT3/BCL3/TYROBP/PRKCZ/SYK/IRF4	241209_allCorrresultsGonad_maleOnly_GOGSEA.csv	Male	Gonad
68295	MF	GO:0010314	phosphatidylinositol-5-phosphate binding	12	0.407398	0.775653	0.763948	0.937597	0.862144	3317	tags=42%, list=29%, signal=30%	PHLDA3/PLA2G4A/SNX5/LANCL2/SH3PXD2B	241209_allCorrresultsGonad_maleOnly_GOGSEA.csv	Male	Gonad
68296	BP	GO:0043117	positive regulation of vascular permeability	12	0.408685	0.778102	0.763948	0.937597	0.862144	1676	tags=42%, list=15%, signal=36%	APOE/TJP3/TGFB1/OCLN/TJP1	241209_allCorrresultsGonad_maleOnly_GOGSEA.csv	Male	Gonad
68297	BP	GO:0060044	negative regulation of cardiac muscle cell proliferation	12	0.407969	0.77674	0.763948	0.937597	0.862144	842	tags=17%, list=7%, signal=15%	TGFBR2/MAPK11	241209_allCorrresultsGonad_maleOnly_GOGSEA.csv	Male	Gonad
68298	BP	GO:0090502	RNA phosphodiester bond hydrolysis, endonucleolytic	62	-0.323015	-0.840141	0.763964	0.937597	0.862144	1086	tags=10%, list=10%, signal=9%	LACTB2/TBL3/EDC3/DICER1/TSN/PIWIL1	241209_allCorrresultsGonad_maleOnly_GOGSEA.csv	Male	Gonad
68299	BP	GO:0071229	cellular response to acid chemical	52	-0.33558	-0.84147	0.764168	0.937597	0.862144	1343	tags=13%, list=12%, signal=12%	PDGFRA/AMIGO1/HNRNPD/SLC38A9/DNMT3A/COL4A1/NTRK2	241209_allCorrresultsGonad_maleOnly_GOGSEA.csv	Male	Gonad
68300	BP	GO:0006111	regulation of gluconeogenesis	32	0.343981	0.815023	0.764192	0.937597	0.862144	2105	tags=25%, list=18%, signal=20%	CLK2/PPARA/PDK2/SOGA1/KAT2A/SLC35B4/PPARGC1A/FBP1	241209_allCorrresultsGonad_maleOnly_GOGSEA.csv	Male	Gonad
68301	BP	GO:0019229	regulation of vasoconstriction	39	-0.341145	-0.818367	0.764388	0.937636	0.86218	960	tags=18%, list=8%, signal=16%	SMTNL2/AVP/AKT1/PER2/ECE1/SNTA1/CD38	241209_allCorrresultsGonad_maleOnly_GOGSEA.csv	Male	Gonad
68302	BP	GO:2000191	regulation of fatty acid transport	30	-0.355575	-0.810137	0.764493	0.937636	0.86218	960	tags=13%, list=8%, signal=12%	AVP/AKT1/PER2/PSEN1	241209_allCorrresultsGonad_maleOnly_GOGSEA.csv	Male	Gonad
68303	BP	GO:0045454	cell redox homeostasis	33	0.349872	0.832372	0.764835	0.937891	0.862414	2642	tags=45%, list=23%, signal=35%	NCF1/CYBA/PRDX6/NFE2L2/GPX1/NQO1/CYBB/RAC2/NOS1/ERO1A/EGLN2/PRDX2/PRDX1/NCF4/HVCN1	241209_allCorrresultsGonad_maleOnly_GOGSEA.csv	Male	Gonad
68304	MF	GO:0042171	lysophosphatidic acid acyltransferase activity	14	-0.404486	-0.792079	0.765766	0.938686	0.863145	2007	tags=43%, list=18%, signal=35%	AGPAT3/AGPAT1/MBOAT7/LPCAT1/LCLAT1/ABHD4	241209_allCorrresultsGonad_maleOnly_GOGSEA.csv	Male	Gonad
68305	BP	GO:0070828	heterochromatin organization	40	-0.342615	-0.824551	0.765766	0.938686	0.863145	1657	tags=25%, list=15%, signal=21%	PHF8/SETDB2/SIRT1/HELLS/HDAC2/HMGA1/DNMT3A/SETD7/ATF7IP/HP1BP3	241209_allCorrresultsGonad_maleOnly_GOGSEA.csv	Male	Gonad
68306	MF	GO:0005507	copper ion binding	35	0.345479	0.833445	0.76652	0.938686	0.863145	453	tags=6%, list=4%, signal=6%	MOXD1/F5	241209_allCorrresultsGonad_maleOnly_GOGSEA.csv	Male	Gonad
68307	BP	GO:0006942	regulation of striated muscle contraction	59	0.318978	0.845277	0.76652	0.938686	0.863145	437	tags=5%, list=4%, signal=5%	KCNQ1/RYR2/DSP	241209_allCorrresultsGonad_maleOnly_GOGSEA.csv	Male	Gonad
68308	MF	GO:0022840	leak channel activity	10	-0.438634	-0.792539	0.766537	0.938686	0.863145	1164	tags=40%, list=10%, signal=36%	PANX1/KCNK5/KCNK3/RHAG	241209_allCorrresultsGonad_maleOnly_GOGSEA.csv	Male	Gonad
68309	MF	GO:0022842	narrow pore channel activity	10	-0.438634	-0.792539	0.766537	0.938686	0.863145	1164	tags=40%, list=10%, signal=36%	PANX1/KCNK5/KCNK3/RHAG	241209_allCorrresultsGonad_maleOnly_GOGSEA.csv	Male	Gonad
68310	BP	GO:0060416	response to growth hormone	27	0.357922	0.812044	0.766667	0.938686	0.863145	1610	tags=33%, list=14%, signal=29%	SOCS2/TRIM16/STAT3/STAT6/IGFBP5/JAK2/PTK2/NME2/GHR	241209_allCorrresultsGonad_maleOnly_GOGSEA.csv	Male	Gonad
68311	BP	GO:0033151	V(D)J recombination	13	0.400584	0.772932	0.767033	0.938686	0.863145	999	tags=15%, list=9%, signal=14%	BCL11B/TCF3	241209_allCorrresultsGonad_maleOnly_GOGSEA.csv	Male	Gonad
68312	CC	GO:0038201	TOR complex	13	0.39992	0.771651	0.767033	0.938686	0.863145	1657	tags=23%, list=15%, signal=20%	RPTOR/PRR5/TELO2	241209_allCorrresultsGonad_maleOnly_GOGSEA.csv	Male	Gonad
68313	BP	GO:0048846	axon extension involved in axon guidance	33	0.348999	0.830295	0.767033	0.938686	0.863145	2172	tags=30%, list=19%, signal=25%	DSCAM/SEMA3C/SEMA5B/NRP1/PLXNA4/SEMA4B/SEMA4G/SEMA7A/VEGFA/SEMA6D	241209_allCorrresultsGonad_maleOnly_GOGSEA.csv	Male	Gonad
68314	BP	GO:1902284	neuron projection extension involved in neuron projection guidance	33	0.348999	0.830295	0.767033	0.938686	0.863145	2172	tags=30%, list=19%, signal=25%	DSCAM/SEMA3C/SEMA5B/NRP1/PLXNA4/SEMA4B/SEMA4G/SEMA7A/VEGFA/SEMA6D	241209_allCorrresultsGonad_maleOnly_GOGSEA.csv	Male	Gonad
68315	CC	GO:0044306	neuron projection terminus	71	-0.320364	-0.842114	0.767098	0.938686	0.863145	800	tags=14%, list=7%, signal=13%	SYT11/MME/PTPRN/SLC1A1/FSTL3/PRRT2/POLG/EPHA4/NTRK2/BSN	241209_allCorrresultsGonad_maleOnly_GOGSEA.csv	Male	Gonad
68316	BP	GO:0051146	striated muscle cell differentiation	180	0.295887	0.897533	0.767386	0.938777	0.863229	1599	tags=18%, list=14%, signal=16%	CDH2/TMOD4/AVPR1A/BHLHE41/SMYD3/WT1/PPARA/SKI/CAPN3/PLPP7/CD53/BMP4/CXCL9/GPX1/TMEM119/POPDC2/AKAP13/IGFBP5/OBSL1/SGCB/MAP2K4/FHOD3/CD9/TGFB1/CSRP1/KAT2A/CXCL10/CBY1/AFG3L2/GATA6/KRT19/NOS1/CFL2	241209_allCorrresultsGonad_maleOnly_GOGSEA.csv	Male	Gonad
68317	BP	GO:0097094	craniofacial suture morphogenesis	11	0.40499	0.763715	0.767442	0.938777	0.863229	824	tags=18%, list=7%, signal=17%	TGFB3/BMP4	241209_allCorrresultsGonad_maleOnly_GOGSEA.csv	Male	Gonad
68318	BP	GO:0060420	regulation of heart growth	52	-0.334557	-0.838905	0.767824	0.938991	0.863425	3038	tags=38%, list=27%, signal=28%	MTOR/PTEN/TGFBR1/DDX39B/CCNB1/GSK3A/GJA1/RGS4/VGLL4/PARP2/PIN1/ERBB4/NOTCH1/NOG/YY1/SAV1/MAPK1/G6PD/IGF1/TBX20	241209_allCorrresultsGonad_maleOnly_GOGSEA.csv	Male	Gonad
68319	MF	GO:0005172	vascular endothelial growth factor receptor binding	12	0.405055	0.771192	0.76824	0.938991	0.863425	2551	tags=67%, list=22%, signal=52%	CADM4/DAB2IP/CD2AP/PDCL3/ITGA5/VEGFA/VEGFC/CDH5	241209_allCorrresultsGonad_maleOnly_GOGSEA.csv	Male	Gonad
68320	BP	GO:0001676	long-chain fatty acid metabolic process	61	0.321873	0.853219	0.768374	0.938991	0.863425	887	tags=15%, list=8%, signal=14%	ACSBG2/ADTRP/CYP2J2/CYP3A4/TBXAS1/PTGS2/HACL1/EPHX1/GPX1	241209_allCorrresultsGonad_maleOnly_GOGSEA.csv	Male	Gonad
68321	BP	GO:0001836	release of cytochrome c from mitochondria	38	0.342041	0.838508	0.768374	0.938991	0.863425	887	tags=18%, list=8%, signal=17%	CLU/TRIAP1/PYCARD/MMP9/PLAUR/GGCT/GPX1	241209_allCorrresultsGonad_maleOnly_GOGSEA.csv	Male	Gonad
68322	MF	GO:0099095	ligand-gated anion channel activity	10	0.40414	0.742838	0.768443	0.938991	0.863425	241	tags=10%, list=2%, signal=10%	CFTR	241209_allCorrresultsGonad_maleOnly_GOGSEA.csv	Male	Gonad
68323	MF	GO:0016248	channel inhibitor activity	26	0.357108	0.806014	0.768559	0.938991	0.863425	670	tags=12%, list=6%, signal=11%	CFTR/VAMP8/STX1A	241209_allCorrresultsGonad_maleOnly_GOGSEA.csv	Male	Gonad
68324	MF	GO:1901618	organic hydroxy compound transmembrane transporter activity	26	0.357048	0.805879	0.768559	0.938991	0.863425	354	tags=8%, list=3%, signal=7%	AQP3/AQP11	241209_allCorrresultsGonad_maleOnly_GOGSEA.csv	Male	Gonad
68325	BP	GO:0060425	lung morphogenesis	35	0.343575	0.828852	0.768722	0.939026	0.863458	847	tags=14%, list=7%, signal=13%	WNT2B/LIF/TGFBR2/BMP4/CTSH	241209_allCorrresultsGonad_maleOnly_GOGSEA.csv	Male	Gonad
68326	BP	GO:0006476	protein deacetylation	73	-0.316484	-0.837652	0.768953	0.939143	0.863565	2697	tags=33%, list=24%, signal=25%	BAZ2A/SREBF1/PER1/HDAC6/ING2/PRKAA2/CAMK2D/SIN3B/SPRED2/SIN3A/DYRK1A/SFPQ/JDP2/NIPBL/SIRT1/SMARCAD1/HDAC5/HDAC2/MSL3/HDAC3/PER2/MTA3/RBM14/HDAC8	241209_allCorrresultsGonad_maleOnly_GOGSEA.csv	Male	Gonad
68327	MF	GO:0008378	galactosyltransferase activity	20	-0.371445	-0.786802	0.769369	0.939167	0.863587	1430	tags=40%, list=13%, signal=35%	C1GALT1/PLOD3/B3GALT6/B4GALT3/B4GALT4/LALBA/B4GALT1/B4GALT5	241209_allCorrresultsGonad_maleOnly_GOGSEA.csv	Male	Gonad
68328	CC	GO:0031528	microvillus membrane	20	-0.371882	-0.787729	0.769369	0.939167	0.863587	95	tags=25%, list=1%, signal=25%	MSN/SLC9A3R1/SYTL1/PROM1/SLC7A5	241209_allCorrresultsGonad_maleOnly_GOGSEA.csv	Male	Gonad
68329	BP	GO:0051797	regulation of hair follicle development	11	-0.432525	-0.801816	0.769376	0.939167	0.863587	726	tags=27%, list=6%, signal=26%	SMO/TGFB2/NGFR	241209_allCorrresultsGonad_maleOnly_GOGSEA.csv	Male	Gonad
68330	BP	GO:0061098	positive regulation of protein tyrosine kinase activity	43	-0.341589	-0.827118	0.769928	0.939675	0.864055	1815	tags=28%, list=16%, signal=24%	TGFA/TAL1/DVL2/DOK7/BTC/LRP8/HBEGF/NCAPG2/ERCC6/SRCIN1/EPHA4/NTRK2	241209_allCorrresultsGonad_maleOnly_GOGSEA.csv	Male	Gonad
68331	BP	GO:0034497	protein localization to phagophore assembly site	10	-0.436411	-0.788522	0.770428	0.940035	0.864385	305	tags=30%, list=3%, signal=29%	TRAPPC8/WDR45/WIPI2	241209_allCorrresultsGonad_maleOnly_GOGSEA.csv	Male	Gonad
68332	BP	GO:0051150	regulation of smooth muscle cell differentiation	25	-0.36255	-0.791449	0.770492	0.940035	0.864385	1687	tags=28%, list=15%, signal=24%	NFATC2/NFATC3/SIRT1/KIT/PRDM6/SOD2/CTH	241209_allCorrresultsGonad_maleOnly_GOGSEA.csv	Male	Gonad
68333	BP	GO:0034383	low-density lipoprotein particle clearance	26	0.355803	0.80307	0.770742	0.940091	0.864436	1653	tags=23%, list=14%, signal=20%	LIPA/NR1H4/NPC2/ANXA2/AP2A2/HMOX1	241209_allCorrresultsGonad_maleOnly_GOGSEA.csv	Male	Gonad
68334	BP	GO:0007098	centrosome cycle	111	-0.308683	-0.866925	0.771171	0.940091	0.864436	1983	tags=18%, list=17%, signal=15%	HAUS3/CNTLN/NPM1/CCP110/SDCCAG8/HAUS5/BBS4/CHMP1A/VPS4B/SIRT1/GEN1/NDEL1/MARK4/CENPJ/CDK5RAP2/FBXW5/ARL2/RBM14/SLC16A1/CHEK1	241209_allCorrresultsGonad_maleOnly_GOGSEA.csv	Male	Gonad
68335	CC	GO:0048787	presynaptic active zone membrane	23	-0.367382	-0.792833	0.771325	0.940091	0.864436	709	tags=17%, list=6%, signal=16%	STX4/CNTNAP1/APBA1/GPM6A	241209_allCorrresultsGonad_maleOnly_GOGSEA.csv	Male	Gonad
68336	BP	GO:0002478	antigen processing and presentation of exogenous peptide antigen	140	0.297073	0.881619	0.771363	0.940091	0.864436	1038	tags=14%, list=9%, signal=12%	CANX/CD74/CTSL/LGMN/VAMP8/HLA-DPA1/CTSE/CTSS/HLA-DPB1/PSMB8/B2M/NCF1/CYBA/PSMB9/IFI30/FCGR1A/PSME1/HLA-G/CTSV	241209_allCorrresultsGonad_maleOnly_GOGSEA.csv	Male	Gonad
68337	CC	GO:0016591	RNA polymerase II, holoenzyme	67	0.313545	0.846577	0.771368	0.940091	0.864436	1563	tags=18%, list=14%, signal=16%	POLR2A/ERCC2/GTF2E2/GTF2H2/POLR2D/SETD5/POLR2K/POLR2L/KAT2A/MYO6/TAF8/POLR2E	241209_allCorrresultsGonad_maleOnly_GOGSEA.csv	Male	Gonad
68338	BP	GO:0035584	calcium-mediated signaling using intracellular calcium source	13	0.39663	0.765304	0.771429	0.940091	0.864436	712	tags=15%, list=6%, signal=14%	RYR2/PTPRC	241209_allCorrresultsGonad_maleOnly_GOGSEA.csv	Male	Gonad
68339	BP	GO:0048311	mitochondrion distribution	13	-0.412769	-0.795783	0.771481	0.940091	0.864436	2790	tags=38%, list=24%, signal=29%	OPA1/BHLHA15/TRAK2/ARMC1/MTM1	241209_allCorrresultsGonad_maleOnly_GOGSEA.csv	Male	Gonad
68340	BP	GO:0014031	mesenchymal cell development	62	0.320032	0.848672	0.771812	0.94033	0.864657	1129	tags=11%, list=10%, signal=10%	CDH2/SEMA3C/BMP7/BMP4/SEMA5B/PHACTR4/EFNB1	241209_allCorrresultsGonad_maleOnly_GOGSEA.csv	Male	Gonad
68341	BP	GO:0035850	epithelial cell differentiation involved in kidney development	38	-0.341959	-0.815966	0.772152	0.940373	0.864696	885	tags=18%, list=8%, signal=17%	IQGAP1/SMO/ACTA2/NPHS2/CITED1/CD34/GATA3	241209_allCorrresultsGonad_maleOnly_GOGSEA.csv	Male	Gonad
68342	BP	GO:0019884	antigen processing and presentation of exogenous antigen	143	0.294112	0.874695	0.77221	0.940373	0.864696	1038	tags=13%, list=9%, signal=12%	CANX/CD74/CTSL/LGMN/VAMP8/HLA-DPA1/CTSE/CTSS/HLA-DPB1/PSMB8/B2M/NCF1/CYBA/PSMB9/IFI30/FCGR1A/PSME1/HLA-G/CTSV	241209_allCorrresultsGonad_maleOnly_GOGSEA.csv	Male	Gonad
68343	BP	GO:0032352	positive regulation of hormone metabolic process	10	-0.435838	-0.787487	0.772374	0.940373	0.864696	124	tags=20%, list=1%, signal=20%	HIF1A/GATA3	241209_allCorrresultsGonad_maleOnly_GOGSEA.csv	Male	Gonad
68344	MF	GO:0008200	ion channel inhibitor activity	25	0.358948	0.803919	0.772627	0.940373	0.864696	670	tags=12%, list=6%, signal=11%	CFTR/VAMP8/STX1A	241209_allCorrresultsGonad_maleOnly_GOGSEA.csv	Male	Gonad
68345	BP	GO:0050821	protein stabilization	153	0.291263	0.878772	0.772727	0.940373	0.864696	1991	tags=24%, list=17%, signal=20%	CLU/RPS7/CDKN1A/RPL23/RPL11/PPIB/EFNA1/BAG3/IFT46/CCT2/GTPBP4/USP2/IFI30/GTSE1/UBE2B/OTUD3/TRIM39/SMAD7/RPL5/STXBP1/USP33/LAMP1/TMEM88/HSP90AB1/TELO2/USP13/BAG5/GLMP/CCT4/TYROBP/PDCL3/PPARGC1A/HIP1R/PIM1/SUMO1/SUGT1	241209_allCorrresultsGonad_maleOnly_GOGSEA.csv	Male	Gonad
68346	BP	GO:0003254	regulation of membrane depolarization	29	-0.352314	-0.795083	0.772894	0.940373	0.864696	2317	tags=31%, list=20%, signal=25%	CACNA1G/CAMK2D/PPP2R3C/NEDD4L/SCN3B/HCN4/ABCD1/ANK3/SLMAP	241209_allCorrresultsGonad_maleOnly_GOGSEA.csv	Male	Gonad
68347	BP	GO:0032885	regulation of polysaccharide biosynthetic process	29	-0.351456	-0.793147	0.772894	0.940373	0.864696	1297	tags=14%, list=11%, signal=12%	PASK/AKT1/GSK3B/IGF1	241209_allCorrresultsGonad_maleOnly_GOGSEA.csv	Male	Gonad
68348	BP	GO:0033003	regulation of mast cell activation	26	0.355114	0.801515	0.772926	0.940373	0.864696	2032	tags=38%, list=18%, signal=32%	PLA2G3/VAMP8/CD84/STXBP2/CD226/STXBP1/RAC2/HMOX1/SYK/CD300A	241209_allCorrresultsGonad_maleOnly_GOGSEA.csv	Male	Gonad
68349	BP	GO:0030278	regulation of ossification	76	0.306908	0.848067	0.773128	0.940454	0.864771	978	tags=13%, list=9%, signal=12%	MGP/ECM1/CCL3/BMP7/TGFB3/BMPR1B/BMP4/S1PR1/TMEM119/ADRB2	241209_allCorrresultsGonad_maleOnly_GOGSEA.csv	Male	Gonad
68350	BP	GO:0051493	regulation of cytoskeleton organization	380	-0.284313	-0.91226	0.773266	0.940458	0.864774	1365	tags=15%, list=12%, signal=14%	KANK4/INPP5J/CHMP1A/VPS4B/SSH2/ABL1/PRKCE/CORO2B/PDGFRA/FER/CDC42/SEMA5A/MTPN/AFAP1/CENPJ/WASF1/MAPK1/CDK5RAP2/PAK3/CCDC88A/ARL2/KATNBL1/PPM1E/DBN1/RHOB/FSCN1/MAPK3/IQGAP1/ARPC1A/CLIC4/TSC1/BIN1/RAC3/MAPRE1/SPAST/WNT11/NCKAP1/RBM14/GSK3B/CELSR1/JMY/MKKS/SHANK3/ARF6/GBA2/CTNNA2/PLXNA3/SENP6/PFN2/SPTBN1/NCK1/CYFIP2/ARAP1/PDXP/PICK1/ARHGAP17/CAPZB	241209_allCorrresultsGonad_maleOnly_GOGSEA.csv	Male	Gonad
68351	BP	GO:0044273	sulfur compound catabolic process	41	-0.341259	-0.825593	0.773619	0.940597	0.864902	624	tags=15%, list=5%, signal=14%	ABCD1/BCAN/IDUA/CTH/ACAT1/CSPG4	241209_allCorrresultsGonad_maleOnly_GOGSEA.csv	Male	Gonad
68352	BP	GO:0002689	negative regulation of leukocyte chemotaxis	11	0.398452	0.751385	0.773784	0.940597	0.864902	2060	tags=27%, list=18%, signal=22%	DDT/PADI2/DUSP1	241209_allCorrresultsGonad_maleOnly_GOGSEA.csv	Male	Gonad
68353	BP	GO:0032042	mitochondrial DNA metabolic process	11	0.398114	0.750748	0.773784	0.940597	0.864902	2524	tags=36%, list=22%, signal=28%	MGME1/POLG2/PPARGC1A/LIG3	241209_allCorrresultsGonad_maleOnly_GOGSEA.csv	Male	Gonad
68354	BP	GO:0010803	regulation of tumor necrosis factor-mediated signaling pathway	40	0.336542	0.83698	0.774049	0.940621	0.864925	1238	tags=18%, list=11%, signal=16%	CCDC3/NR1H4/PYCARD/RNF31/MADD/TNFRSF1A/RBCK1	241209_allCorrresultsGonad_maleOnly_GOGSEA.csv	Male	Gonad
68355	BP	GO:0007612	learning	92	-0.315758	-0.854365	0.774074	0.940621	0.864925	1524	tags=21%, list=13%, signal=18%	SYNJ1/KRAS/MEIS2/LRRN4/SYT11/GABRA5/KIT/ATP8A1/CIC/JUN/ATAD1/PRKAR2B/PPP1R9B/VDAC1/CTNS/SHANK3/EPHB2/NTRK2/STRA6	241209_allCorrresultsGonad_maleOnly_GOGSEA.csv	Male	Gonad
68356	BP	GO:0045579	positive regulation of B cell differentiation	12	-0.416184	-0.792796	0.774254	0.940662	0.864962	155	tags=25%, list=1%, signal=25%	ATP11C/PPP2R3C/PCID2	241209_allCorrresultsGonad_maleOnly_GOGSEA.csv	Male	Gonad
68357	BP	GO:0043981	histone H4-K5 acetylation	16	-0.395068	-0.786671	0.774725	0.940662	0.864962	797	tags=31%, list=7%, signal=29%	OGT/ING4/PHF20/KAT7/MCRS1	241209_allCorrresultsGonad_maleOnly_GOGSEA.csv	Male	Gonad
68358	BP	GO:0043982	histone H4-K8 acetylation	16	-0.395068	-0.786671	0.774725	0.940662	0.864962	797	tags=31%, list=7%, signal=29%	OGT/ING4/PHF20/KAT7/MCRS1	241209_allCorrresultsGonad_maleOnly_GOGSEA.csv	Male	Gonad
68359	BP	GO:0009952	anterior/posterior pattern specification	107	-0.311247	-0.866486	0.774775	0.940662	0.864962	2124	tags=28%, list=19%, signal=23%	FRS2/HEY1/FOXH1/GLI3/NOTCH1/HES1/PBX1/HOXA9/NR2F2/LDB1/NOG/WLS/YY1/POFUT1/PLD6/HOXC9/MIB1/LRP5/HOXC6/FOXF1/POGLUT1/MEOX1/SMAD2/PCGF2/SMO/MSGN1/ALX4/ATP6AP2/FUZ/PSEN1	241209_allCorrresultsGonad_maleOnly_GOGSEA.csv	Male	Gonad
68360	MF	GO:0016918	retinal binding	11	-0.428342	-0.794061	0.775047	0.940662	0.864962	116	tags=18%, list=1%, signal=18%	RBP1/STRA6	241209_allCorrresultsGonad_maleOnly_GOGSEA.csv	Male	Gonad
68361	BP	GO:1902287	semaphorin-plexin signaling pathway involved in axon guidance	11	-0.428968	-0.795222	0.775047	0.940662	0.864962	425	tags=27%, list=4%, signal=26%	PLXNA1/PLXNB3/PLXNA3	241209_allCorrresultsGonad_maleOnly_GOGSEA.csv	Male	Gonad
68362	BP	GO:1903556	negative regulation of tumor necrosis factor superfamily cytokine production	27	0.353015	0.800911	0.775556	0.940662	0.864962	1555	tags=30%, list=14%, signal=26%	TSPO/BPI/NR1H4/LBP/BCL3/ZC3H12A/PTPN6/NLRC3	241209_allCorrresultsGonad_maleOnly_GOGSEA.csv	Male	Gonad
68363	BP	GO:0060716	labyrinthine layer blood vessel development	13	0.394787	0.761748	0.775824	0.940662	0.864962	234	tags=8%, list=2%, signal=8%	JUNB	241209_allCorrresultsGonad_maleOnly_GOGSEA.csv	Male	Gonad
68364	BP	GO:0048738	cardiac muscle tissue development	147	-0.297201	-0.862712	0.775832	0.940662	0.864962	1345	tags=14%, list=12%, signal=12%	MYH11/PDGFRA/CDC42/DLL4/SAV1/MAPK1/ATG5/CHD7/G6PD/TSC1/ACVR1/ZMPSTE24/COL11A1/ADAMTS9/TGFB2/GJC1/ACTC1/IGF1/NPRL3/TBX20	241209_allCorrresultsGonad_maleOnly_GOGSEA.csv	Male	Gonad
68365	BP	GO:0051962	positive regulation of nervous system development	192	-0.290413	-0.865277	0.775832	0.940662	0.864962	2056	tags=24%, list=18%, signal=20%	CXCL12/NOTCH1/HES1/CDKL5/EPHB3/FBXO31/PRPF19/FLRT3/MAP3K13/MEGF8/RHEB/LRP8/PPP1CC/RELA/MAP2K1/ZNF335/ISLR2/NDEL1/AMIGO1/SEMA5A/MME/LRRN1/ANAPC2/KIT/HDAC2/PAK3/STK25/DBN1/PTPRZ1/BIN1/SMO/RASSF10/SHANK3/PLXNA3/DICER1/EPHB2/IST1/NLGN1/EPHA4/SERPINE2/EPHB1/NTRK2/PRMT5/STAR/NGFR/ANKRD27	241209_allCorrresultsGonad_maleOnly_GOGSEA.csv	Male	Gonad
68366	CC	GO:0005675	transcription factor TFIIH holo complex	11	0.396417	0.747549	0.775899	0.940662	0.864962	1071	tags=18%, list=9%, signal=16%	ERCC2/GTF2H2	241209_allCorrresultsGonad_maleOnly_GOGSEA.csv	Male	Gonad
68367	BP	GO:1902175	regulation of oxidative stress-induced intrinsic apoptotic signaling pathway	21	-0.364825	-0.77798	0.775956	0.940662	0.864962	914	tags=38%, list=8%, signal=35%	HIF1A/SFPQ/SIRT1/SOD2/P4HB/MAPK7/AKT1/TRAP1	241209_allCorrresultsGonad_maleOnly_GOGSEA.csv	Male	Gonad
68368	BP	GO:0007340	acrosome reaction	17	-0.384034	-0.774375	0.776119	0.940662	0.864962	646	tags=29%, list=6%, signal=28%	SPINK1/ZP4/CACNA1H/ABHD2/B4GALT1	241209_allCorrresultsGonad_maleOnly_GOGSEA.csv	Male	Gonad
68369	BP	GO:1901998	toxin transport	29	0.346503	0.805693	0.776316	0.940662	0.864962	1787	tags=24%, list=16%, signal=20%	SLC22A2/CCT2/SLC29A4/MEP1B/SLC7A8/ANTXR1/CCT4	241209_allCorrresultsGonad_maleOnly_GOGSEA.csv	Male	Gonad
68370	BP	GO:0007596	blood coagulation	227	0.286289	0.900736	0.776765	0.940662	0.864962	2056	tags=23%, list=18%, signal=19%	P2RX1/WAS/THBS1/ADTRP/APOE/PROS1/PDGFA/KNG1/SCUBE1/F5/TEC/TEC/HPSE/PLAUR/HSPB1/TFPI2/FGA/SERPINF2/PLEK/NFE2L2/PIK3R5/APOH/F9/SERPINA10/JAK2/P2RY1/VKORC1/CD9/F11R/AK3/F3/CSRP1/TYRO3/ACTG1/STXBP1/GATA6/PTPN6/DGKI/IRF1/TFPI/TSPAN8/SYK/ENTPD1/P2RX7/LCK/PLA2G4A/PRKACA/FYN/CD40/PLCG2/ZFPM1/EDN1/PRKCH	241209_allCorrresultsGonad_maleOnly_GOGSEA.csv	Male	Gonad
68371	BP	GO:1903671	negative regulation of sprouting angiogenesis	11	-0.42749	-0.792483	0.776938	0.940662	0.864962	610	tags=27%, list=5%, signal=26%	SEMA6A/ADAMTS9/CREB3L1	241209_allCorrresultsGonad_maleOnly_GOGSEA.csv	Male	Gonad
68372	BP	GO:0035518	histone H2A monoubiquitination	15	-0.397987	-0.787363	0.776965	0.940662	0.864962	1477	tags=27%, list=13%, signal=23%	RYBP/BCOR/PCGF2/PCGF6	241209_allCorrresultsGonad_maleOnly_GOGSEA.csv	Male	Gonad
68373	MF	GO:0016757	glycosyltransferase activity	185	-0.295057	-0.875076	0.777193	0.940662	0.864962	1573	tags=17%, list=14%, signal=15%	B3GNT2/POFUT1/ALG10/GALNT11/STT3A/C1GALT1/PIGM/RPN2/XYLT2/PLOD3/B3GALT6/STT3B/B4GALT3/ALG5/CHPF2/B4GALT4/LALBA/POGLUT1/MGAT1/GBE1/TMTC4/TMTC3/GALNT18/ALG2/HPRT1/B4GALT1/GBA2/EOGT/ST3GAL3/B4GALT5/B3GNT9/RPN1	241209_allCorrresultsGonad_maleOnly_GOGSEA.csv	Male	Gonad
68374	BP	GO:0051261	protein depolymerization	80	0.309504	0.861606	0.777273	0.940662	0.864962	987	tags=16%, list=9%, signal=15%	GSN/TMOD4/CAPG/NES/SWAP70/HSPA8/MAP1B/SH3BP1/PLEK/LIMA1/SVIL/MICAL3/EPS8	241209_allCorrresultsGonad_maleOnly_GOGSEA.csv	Male	Gonad
68375	BP	GO:0032720	negative regulation of tumor necrosis factor production	26	0.354335	0.799756	0.777293	0.940662	0.864962	1555	tags=31%, list=14%, signal=27%	TSPO/BPI/NR1H4/LBP/BCL3/ZC3H12A/PTPN6/NLRC3	241209_allCorrresultsGonad_maleOnly_GOGSEA.csv	Male	Gonad
68376	BP	GO:1902992	negative regulation of amyloid precursor protein catabolic process	18	-0.374797	-0.772118	0.777372	0.940662	0.864962	803	tags=50%, list=7%, signal=47%	ROCK1/PIN1/CHRNA7/RTN1/RTN4/SORL1/BIN1/NTRK2/IGF1	241209_allCorrresultsGonad_maleOnly_GOGSEA.csv	Male	Gonad
68377	BP	GO:0098810	neurotransmitter reuptake	22	0.368244	0.794932	0.777528	0.940662	0.864962	600	tags=14%, list=5%, signal=13%	TOR1A/SLC22A2/SLC29A4	241209_allCorrresultsGonad_maleOnly_GOGSEA.csv	Male	Gonad
68378	BP	GO:0071625	vocalization behavior	13	0.394442	0.761082	0.778022	0.940662	0.864962	1854	tags=31%, list=16%, signal=26%	FOXP2/NRXN3/NRXN1/DLG4	241209_allCorrresultsGonad_maleOnly_GOGSEA.csv	Male	Gonad
68379	BP	GO:0002753	cytoplasmic pattern recognition receptor signaling pathway	50	0.325779	0.837785	0.778281	0.940662	0.864962	1421	tags=20%, list=12%, signal=18%	DHX58/XIAP/UBA52/UBB/RPS27A/SLC46A2/IFIH1/NFKBIA/TAB2/TSPAN6	241209_allCorrresultsGonad_maleOnly_GOGSEA.csv	Male	Gonad
68380	BP	GO:0060560	developmental growth involved in morphogenesis	178	-0.294006	-0.871587	0.778351	0.940662	0.864962	2198	tags=25%, list=19%, signal=20%	ULK2/DVL1/EIF4G2/KDM5B/SIN3A/RTN4/SEMA6A/CXCL12/NOTCH1/MAP2/CDKL5/PTPRS/FLRT3/MAP3K13/MEGF8/NEDD4L/DCC/USP9X/RNF157/ISLR2/ABL1/AUTS2/NDEL1/SEMA5A/SEMA6B/WASF1/ANAPC2/ALCAM/TNC/DBN1/IQGAP1/RASAL1/WNT11/PTK7/DPYSL2/GSK3B/SEMA3D/ULK1/PLXNA3/SIX4/IST1/POSTN/TTL/NRCAM	241209_allCorrresultsGonad_maleOnly_GOGSEA.csv	Male	Gonad
68381	MF	GO:0016701	oxidoreductase activity, acting on single donors with incorporation of molecular oxygen	20	-0.365403	-0.774005	0.778378	0.940662	0.864962	631	tags=20%, list=6%, signal=19%	ETHE1/ADI1/ALOXE3/BCO1	241209_allCorrresultsGonad_maleOnly_GOGSEA.csv	Male	Gonad
68382	MF	GO:0016702	oxidoreductase activity, acting on single donors with incorporation of molecular oxygen, incorporation of two atoms of oxygen	20	-0.365403	-0.774005	0.778378	0.940662	0.864962	631	tags=20%, list=6%, signal=19%	ETHE1/ADI1/ALOXE3/BCO1	241209_allCorrresultsGonad_maleOnly_GOGSEA.csv	Male	Gonad
68383	BP	GO:1902307	positive regulation of sodium ion transmembrane transport	20	-0.365892	-0.77504	0.778378	0.940662	0.864962	1126	tags=15%, list=10%, signal=14%	WNK3/ANK3/ATP1B3	241209_allCorrresultsGonad_maleOnly_GOGSEA.csv	Male	Gonad
68384	BP	GO:0032633	interleukin-4 production	16	-0.392097	-0.780755	0.778388	0.940662	0.864962	715	tags=19%, list=6%, signal=18%	NDFIP1/GATA3/SLC7A5	241209_allCorrresultsGonad_maleOnly_GOGSEA.csv	Male	Gonad
68385	BP	GO:0032673	regulation of interleukin-4 production	16	-0.392097	-0.780755	0.778388	0.940662	0.864962	715	tags=19%, list=6%, signal=18%	NDFIP1/GATA3/SLC7A5	241209_allCorrresultsGonad_maleOnly_GOGSEA.csv	Male	Gonad
68386	BP	GO:0033238	regulation of cellular amine metabolic process	63	-0.318878	-0.831014	0.778777	0.940662	0.864962	1669	tags=22%, list=15%, signal=19%	PSMC1/PSMD12/ATP2B4/PSMD6/PSMD7/PSMC3/PSMA6/PSMD11/AZIN1/OAZ1/PSMC6/HPRT1/PSMD2/PSMD3	241209_allCorrresultsGonad_maleOnly_GOGSEA.csv	Male	Gonad
68387	BP	GO:1903018	regulation of glycoprotein metabolic process	33	-0.346725	-0.802327	0.778793	0.940662	0.864962	2067	tags=27%, list=18%, signal=22%	ARFGEF1/POMT2/NCSTN/BACE2/HBEGF/PTX3/ITM2A/RAB1B/IGF1	241209_allCorrresultsGonad_maleOnly_GOGSEA.csv	Male	Gonad
68388	BP	GO:0006264	mitochondrial DNA replication	11	-0.42661	-0.790851	0.778828	0.940662	0.864962	363	tags=18%, list=3%, signal=18%	PRIMPOL/POLG	241209_allCorrresultsGonad_maleOnly_GOGSEA.csv	Male	Gonad
68389	BP	GO:0060441	epithelial tube branching involved in lung morphogenesis	17	0.3645	0.74609	0.77897	0.940662	0.864962	847	tags=18%, list=7%, signal=16%	WNT2B/BMP4/CTSH	241209_allCorrresultsGonad_maleOnly_GOGSEA.csv	Male	Gonad
68390	BP	GO:0034329	cell junction assembly	304	-0.285514	-0.899998	0.779287	0.940662	0.864962	1487	tags=13%, list=13%, signal=12%	DUSP3/PCDH17/RAPGEF2/ABL1/CORO1C/ARHGEF7/CORO2B/CDC42/AMIGO1/LRRN1/TESK2/CLDN3/ARL2/FSCN1/MARVELD2/VPS35/ITGA6/IQGAP1/TSC1/PTPRA/WNT11/STRN/FBXO45/CNTNAP1/SHANK3/PKP3/ARF6/SIX4/GJC1/EPHB2/ILK/CDH11/FLCN/NLGN1/EPHB1/NTRK2/SDK1/NRCAM/GPM6A/BSN	241209_allCorrresultsGonad_maleOnly_GOGSEA.csv	Male	Gonad
68391	MF	GO:0004602	glutathione peroxidase activity	12	-0.414739	-0.790043	0.779851	0.940662	0.864962	103	tags=17%, list=1%, signal=17%	GPX7/GSTZ1	241209_allCorrresultsGonad_maleOnly_GOGSEA.csv	Male	Gonad
68392	BP	GO:0044406	adhesion of symbiont to host	12	-0.414848	-0.79025	0.779851	0.940662	0.864962	405	tags=17%, list=4%, signal=16%	ACE2/CD81	241209_allCorrresultsGonad_maleOnly_GOGSEA.csv	Male	Gonad
68393	BP	GO:1903670	regulation of sprouting angiogenesis	27	0.349624	0.793217	0.78	0.940662	0.864962	340	tags=7%, list=3%, signal=7%	THBS1/FGF1	241209_allCorrresultsGonad_maleOnly_GOGSEA.csv	Male	Gonad
68394	BP	GO:0003206	cardiac chamber morphogenesis	83	0.309164	0.863818	0.780045	0.940662	0.864962	1586	tags=19%, list=14%, signal=17%	LRP2/RYR2/SEMA3C/BMP7/DSP/TGFBR2/BMP4/CPE/TGFB1/MYH7/CITED2/SMAD7/NRP1/ROBO1/GATA6/RBM15	241209_allCorrresultsGonad_maleOnly_GOGSEA.csv	Male	Gonad
68395	BP	GO:0043651	linoleic acid metabolic process	10	-0.433202	-0.782724	0.780156	0.940662	0.864962	1106	tags=60%, list=10%, signal=54%	ELOVL5/PNPLA8/ELOVL1/ABCD1/ALOXE3/FADS2	241209_allCorrresultsGonad_maleOnly_GOGSEA.csv	Male	Gonad
68396	BP	GO:1902931	negative regulation of alcohol biosynthetic process	10	-0.433183	-0.78269	0.780156	0.940662	0.864962	599	tags=30%, list=5%, signal=28%	ERLIN1/SCAP/ERLIN2	241209_allCorrresultsGonad_maleOnly_GOGSEA.csv	Male	Gonad
68397	BP	GO:0030204	chondroitin sulfate metabolic process	29	-0.349448	-0.788615	0.78022	0.940662	0.864962	1282	tags=24%, list=11%, signal=21%	XYLT2/B3GALT6/CHPF2/CHST11/BCAN/IDUA/CSPG4	241209_allCorrresultsGonad_maleOnly_GOGSEA.csv	Male	Gonad
68398	BP	GO:0061042	vascular wound healing	15	0.374085	0.747608	0.78022	0.940662	0.864962	952	tags=20%, list=8%, signal=18%	CXCR4/HPSE/NDNF	241209_allCorrresultsGonad_maleOnly_GOGSEA.csv	Male	Gonad
68399	BP	GO:0071692	protein localization to extracellular region	236	0.285123	0.901581	0.780374	0.940662	0.864962	1212	tags=14%, list=11%, signal=13%	NMU/CANX/RSAD2/ADTRP/APOE/RHBDF1/CFTR/NR1H4/ADAM8/FBN1/RAB11FIP1/RAB11FIP5/HADH/STX1A/FGA/PLEK/SNX19/MON1A/TGFB3/SLC2A1/FRMD4A/SLC25A5/GLP1R/SSTR5/NRROS/JAK2/CYP51A1/RAPGEF3/CCDC186/GOLPH3/REST/SLC9B2/TGFB1	241209_allCorrresultsGonad_maleOnly_GOGSEA.csv	Male	Gonad
68400	BP	GO:0045191	regulation of isotype switching	23	-0.362367	-0.78201	0.780399	0.940662	0.864962	1057	tags=22%, list=9%, signal=20%	HMCES/KMT5C/SLC15A4/NDFIP1/THOC1	241209_allCorrresultsGonad_maleOnly_GOGSEA.csv	Male	Gonad
68401	BP	GO:0060412	ventricular septum morphogenesis	31	-0.351441	-0.801708	0.780443	0.940662	0.864962	2276	tags=32%, list=20%, signal=26%	HEY1/NOTCH1/HES1/NOG/FZD2/SAV1/WNT11/ACVR1/TGFB2/SOX4	241209_allCorrresultsGonad_maleOnly_GOGSEA.csv	Male	Gonad
68402	BP	GO:0071453	cellular response to oxygen levels	182	-0.292195	-0.871078	0.780446	0.940662	0.864962	1558	tags=15%, list=14%, signal=13%	TIGAR/SIRT1/PSMD6/PSMD7/PRKCE/PSMC3/PSMA6/PSMD11/EPO/PDK1/TSC1/KCNK3/P4HB/PSMC6/AKT1/GNB1/DNMT3A/ATP6V0D1/CD34/PSMD2/HP1BP3/ATF4/PICK1/PSMD3/DDAH1/TERT/ATP6AP1	241209_allCorrresultsGonad_maleOnly_GOGSEA.csv	Male	Gonad
68403	MF	GO:0051213	dioxygenase activity	75	-0.313047	-0.828409	0.78125	0.941113	0.865377	1921	tags=25%, list=17%, signal=21%	KDM5C/JMJD6/ETHE1/KDM7A/TMLHE/PHF8/ALKBH4/ADI1/JMJD7/PLOD3/TYW5/PTGS1/OGFOD2/PLOD2/P3H1/P4HB/ALOXE3/KDM2A/BCO1	241209_allCorrresultsGonad_maleOnly_GOGSEA.csv	Male	Gonad
68404	BP	GO:0001709	cell fate determination	21	-0.363344	-0.774823	0.781421	0.941113	0.865377	2037	tags=24%, list=18%, signal=20%	HES1/JAG1/DSCAML1/CDC42/GATA3	241209_allCorrresultsGonad_maleOnly_GOGSEA.csv	Male	Gonad
68405	BP	GO:0009435	NAD biosynthetic process	19	0.375081	0.780056	0.781457	0.941113	0.865377	961	tags=21%, list=8%, signal=19%	IDO2/PTGS2/HAAO/PARP9	241209_allCorrresultsGonad_maleOnly_GOGSEA.csv	Male	Gonad
68406	BP	GO:0046879	hormone secretion	189	-0.293142	-0.871344	0.781469	0.941113	0.865377	1949	tags=22%, list=17%, signal=18%	SNX4/SMPD3/GHSR/PPP3CA/PRKCA/OXCT1/CRY1/VGF/ITPR1/CLOCK/MCU/UCP2/PRKCE/FKBP1B/PASK/PTPRN/HNF1B/PCK2/CELA2A/LRP5/CRHR1/TARDBP/ZBED6/ARL2/CHD7/SMAD2/CYP19A1/ANO1/STX4/PER2/ENSA/CAPN10/C1QTNF1/SLC16A1/SOX4/CACNA1D/KCNS3/PICK1/GATA3/CD38/TFR2	241209_allCorrresultsGonad_maleOnly_GOGSEA.csv	Male	Gonad
68407	BP	GO:2000765	regulation of cytoplasmic translation	16	-0.391383	-0.779334	0.782051	0.941113	0.865377	277	tags=38%, list=2%, signal=37%	DHX9/YTHDF2/DHX36/MTOR/CPEB1/NCK1	241209_allCorrresultsGonad_maleOnly_GOGSEA.csv	Male	Gonad
68408	BP	GO:0060325	face morphogenesis	24	0.358719	0.798523	0.782135	0.941113	0.865377	754	tags=17%, list=7%, signal=16%	CLDN5/SKI/SCX/TGFB3	241209_allCorrresultsGonad_maleOnly_GOGSEA.csv	Male	Gonad
68409	BP	GO:0071236	cellular response to antibiotic	11	0.394298	0.743552	0.782241	0.941113	0.865377	1946	tags=36%, list=17%, signal=30%	RPL23/MDM2/CRIP1/PLA2G4A	241209_allCorrresultsGonad_maleOnly_GOGSEA.csv	Male	Gonad
68410	MF	GO:0008194	UDP-glycosyltransferase activity	94	-0.314276	-0.853183	0.782288	0.941113	0.865377	1573	tags=18%, list=14%, signal=16%	B3GNT2/GALNT11/XYLT2/PLOD3/B3GALT6/B4GALT3/ALG5/CHPF2/B4GALT4/LALBA/POGLUT1/MGAT1/GALNT18/B4GALT1/EOGT/B4GALT5/B3GNT9	241209_allCorrresultsGonad_maleOnly_GOGSEA.csv	Male	Gonad
68411	BP	GO:0055017	cardiac muscle tissue growth	65	-0.316255	-0.822391	0.782288	0.941113	0.865377	3070	tags=34%, list=27%, signal=25%	AGTR2/MTOR/PTEN/TGFBR1/DDX39B/CCNB1/GSK3A/GJA1/RGS4/VGLL4/PARP2/PIN1/ERBB4/NOTCH1/NOG/YY1/SAV1/MAPK1/G6PD/TGFB2/IGF1/TBX20	241209_allCorrresultsGonad_maleOnly_GOGSEA.csv	Male	Gonad
68412	BP	GO:0003323	type B pancreatic cell development	13	0.392818	0.757948	0.782418	0.941113	0.865377	1331	tags=23%, list=12%, signal=20%	CDH2/BMP4/CDK6	241209_allCorrresultsGonad_maleOnly_GOGSEA.csv	Male	Gonad
68413	BP	GO:0001833	inner cell mass cell proliferation	13	-0.407754	-0.786113	0.78245	0.941113	0.865377	3392	tags=54%, list=30%, signal=38%	GINS1/PELO/COPS2/SALL4/PRPF19/NDEL1/NCAPG2	241209_allCorrresultsGonad_maleOnly_GOGSEA.csv	Male	Gonad
68414	BP	GO:0045787	positive regulation of cell cycle	291	0.28124	0.910548	0.782506	0.941113	0.865377	1208	tags=12%, list=11%, signal=11%	AIF1/CENPV/LSM10/PGGT1B/CDKN1A/RPL26/RPL23/FAM83D/DMRT1/LGMN/TRIAP1/CDKN1B/TRIM21/RPS15A/HYAL1/ID2/RXFP3/MAPRE3/PLK3/NUPR2/PKP4/SSTR5/RGCC/USP2/SVIL/EIF4EBP1/DDRGK1/RPTOR/GADD45A/GTSE1/MDM2/DAB2IP/ZNF385A/TGM1/UBE2B	241209_allCorrresultsGonad_maleOnly_GOGSEA.csv	Male	Gonad
68415	CC	GO:0000439	transcription factor TFIIH core complex	10	0.398865	0.733144	0.782787	0.941113	0.865377	1071	tags=20%, list=9%, signal=18%	ERCC2/GTF2H2	241209_allCorrresultsGonad_maleOnly_GOGSEA.csv	Male	Gonad
68416	MF	GO:0035250	UDP-galactosyltransferase activity	18	-0.372586	-0.767563	0.782847	0.941113	0.865377	1251	tags=39%, list=11%, signal=35%	PLOD3/B3GALT6/B4GALT3/B4GALT4/LALBA/B4GALT1/B4GALT5	241209_allCorrresultsGonad_maleOnly_GOGSEA.csv	Male	Gonad
68417	MF	GO:0052745	inositol phosphate phosphatase activity	12	0.400911	0.763303	0.783262	0.941113	0.865377	1441	tags=17%, list=13%, signal=15%	IMPA1/INPP5D	241209_allCorrresultsGonad_maleOnly_GOGSEA.csv	Male	Gonad
68418	BP	GO:0042451	purine nucleoside biosynthetic process	17	-0.382439	-0.771158	0.783582	0.941113	0.865377	2149	tags=24%, list=19%, signal=19%	PRTFDC1/MTAP/AMD1/HPRT1	241209_allCorrresultsGonad_maleOnly_GOGSEA.csv	Male	Gonad
68419	BP	GO:0042455	ribonucleoside biosynthetic process	17	-0.382439	-0.771158	0.783582	0.941113	0.865377	2149	tags=24%, list=19%, signal=19%	PRTFDC1/MTAP/AMD1/HPRT1	241209_allCorrresultsGonad_maleOnly_GOGSEA.csv	Male	Gonad
68420	BP	GO:0046129	purine ribonucleoside biosynthetic process	17	-0.382439	-0.771158	0.783582	0.941113	0.865377	2149	tags=24%, list=19%, signal=19%	PRTFDC1/MTAP/AMD1/HPRT1	241209_allCorrresultsGonad_maleOnly_GOGSEA.csv	Male	Gonad
68421	BP	GO:0042430	indole-containing compound metabolic process	14	-0.397551	-0.778499	0.783784	0.941113	0.865377	1073	tags=14%, list=9%, signal=13%	ASMT/TPH2	241209_allCorrresultsGonad_maleOnly_GOGSEA.csv	Male	Gonad
68422	BP	GO:0043154	negative regulation of cysteine-type endopeptidase activity involved in apoptotic process	51	-0.329522	-0.8249	0.783784	0.941113	0.865377	1027	tags=14%, list=9%, signal=13%	YWHAE/AVP/AKT1/CDKN2D/MAP2K5/HGF/NGFR	241209_allCorrresultsGonad_maleOnly_GOGSEA.csv	Male	Gonad
68423	BP	GO:0008277	regulation of G protein-coupled receptor signaling pathway	88	-0.314159	-0.844759	0.784133	0.941113	0.865377	1859	tags=19%, list=16%, signal=16%	TUB/RAMP2/GRK5/PRKCA/CRY1/YWHAB/RNF157/ATP2B4/GNG7/ARRB1/FRMPD1/APLP1/PPP1R9B/RGS12/PRMT5/METAP1/MGRN1	241209_allCorrresultsGonad_maleOnly_GOGSEA.csv	Male	Gonad
68424	CC	GO:0098563	intrinsic component of synaptic vesicle membrane	31	-0.349846	-0.798068	0.784133	0.941113	0.865377	1055	tags=29%, list=9%, signal=26%	STX16/STX6/PTPRS/SYNPR/SYNGR1/DNAJC5/SLC6A9/SLC17A7/VAMP4	241209_allCorrresultsGonad_maleOnly_GOGSEA.csv	Male	Gonad
68425	BP	GO:0042773	ATP synthesis coupled electron transport	74	0.30595	0.83901	0.784141	0.941113	0.865377	1884	tags=27%, list=17%, signal=23%	COX8A/NDUFA4/NDUFS5/NDUFA12/NDUFS6/NDUFC1/COX6B1/COX6A1/NDUFB5/NDUFA11/CHCHD2/NDUFS4/COX7B/COX7C/UQCRB/NDUFV3/NDUFB10/COX7A2L/NDUFA6/NDUFS3	241209_allCorrresultsGonad_maleOnly_GOGSEA.csv	Male	Gonad
68426	BP	GO:0034356	NAD biosynthesis via nicotinamide riboside salvage pathway	11	0.392121	0.739446	0.784355	0.941113	0.865377	961	tags=18%, list=8%, signal=17%	PTGS2/PARP9	241209_allCorrresultsGonad_maleOnly_GOGSEA.csv	Male	Gonad
68427	BP	GO:0046185	aldehyde catabolic process	11	0.393761	0.74254	0.784355	0.941113	0.865377	1319	tags=36%, list=12%, signal=32%	HOGA1/AGXT2/ADH5/ALDH3B1	241209_allCorrresultsGonad_maleOnly_GOGSEA.csv	Male	Gonad
68428	BP	GO:0072224	metanephric glomerulus development	11	0.392529	0.740216	0.784355	0.941113	0.865377	452	tags=18%, list=4%, signal=17%	EGR1/WT1	241209_allCorrresultsGonad_maleOnly_GOGSEA.csv	Male	Gonad
68429	BP	GO:1901068	guanosine-containing compound metabolic process	32	-0.344463	-0.792317	0.784926	0.941113	0.865377	1786	tags=16%, list=16%, signal=13%	GTPBP1/DGUOK/ENTPD4/HPRT1/XDH	241209_allCorrresultsGonad_maleOnly_GOGSEA.csv	Male	Gonad
68430	BP	GO:0016575	histone deacetylation	64	-0.315457	-0.82478	0.784946	0.941113	0.865377	2697	tags=33%, list=24%, signal=25%	BAZ2A/SREBF1/PER1/HDAC6/ING2/CAMK2D/SIN3B/SIN3A/SFPQ/JDP2/NIPBL/SIRT1/SMARCAD1/HDAC5/HDAC2/MSL3/HDAC3/PER2/MTA3/RBM14/HDAC8	241209_allCorrresultsGonad_maleOnly_GOGSEA.csv	Male	Gonad
68431	BP	GO:1905209	positive regulation of cardiocyte differentiation	14	0.386114	0.755486	0.785235	0.941113	0.865377	1509	tags=29%, list=13%, signal=25%	BMP4/TGFB1/KAT2A/GATA6	241209_allCorrresultsGonad_maleOnly_GOGSEA.csv	Male	Gonad
68432	BP	GO:0006073	cellular glucan metabolic process	58	-0.324799	-0.826713	0.785321	0.941113	0.865377	893	tags=17%, list=8%, signal=16%	PHKG2/PPP1CC/PASK/PGM1/GBE1/AKT1/PER2/KHK/GSK3B/IGF1	241209_allCorrresultsGonad_maleOnly_GOGSEA.csv	Male	Gonad
68433	BP	GO:0014812	muscle cell migration	69	-0.314017	-0.823958	0.785321	0.941113	0.865377	885	tags=14%, list=8%, signal=13%	SORL1/MEGF10/DOCK7/THBS4/IQGAP1/SMO/SIX4/IGF1/POSTN/TERT	241209_allCorrresultsGonad_maleOnly_GOGSEA.csv	Male	Gonad
68434	BP	GO:0044042	glucan metabolic process	58	-0.324799	-0.826713	0.785321	0.941113	0.865377	893	tags=17%, list=8%, signal=16%	PHKG2/PPP1CC/PASK/PGM1/GBE1/AKT1/PER2/KHK/GSK3B/IGF1	241209_allCorrresultsGonad_maleOnly_GOGSEA.csv	Male	Gonad
68435	MF	GO:1990782	protein tyrosine kinase binding	69	-0.313668	-0.823042	0.785321	0.941113	0.865377	1509	tags=16%, list=13%, signal=14%	ARTN/DUSP3/MAP3K7/MST1/SH2B1/ACVR1/ANGPT2/ANGPT1/KHDRBS1/NCK1/EPHA4	241209_allCorrresultsGonad_maleOnly_GOGSEA.csv	Male	Gonad
68436	MF	GO:0005338	nucleotide-sugar transmembrane transporter activity	12	0.399652	0.760904	0.785408	0.941113	0.865377	626	tags=33%, list=5%, signal=32%	SLC35A1/SLC35E3/SLC35A5/SLC35A2	241209_allCorrresultsGonad_maleOnly_GOGSEA.csv	Male	Gonad
68437	BP	GO:0042246	tissue regeneration	50	-0.323473	-0.811618	0.785714	0.941312	0.86556	1251	tags=22%, list=11%, signal=19%	CDKN1A/GSN/CDKN1B/TGFBR2/EPPK1/TEC/TEC/CAPN3/GPX1/CD9/KPNA1	241209_allCorrresultsGonad_maleOnly_GOGSEA.csv	Male	Gonad
68438	BP	GO:0010665	regulation of cardiac muscle cell apoptotic process	23	-0.357655	-0.771843	0.785844	0.941312	0.86556	1558	tags=17%, list=14%, signal=15%	TIGAR/RGL2/AMBRA1/PPP1R10	241209_allCorrresultsGonad_maleOnly_GOGSEA.csv	Male	Gonad
68439	BP	GO:0031330	negative regulation of cellular catabolic process	193	-0.290816	-0.865945	0.786219	0.9416	0.865824	1091	tags=10%, list=10%, signal=10%	UCHL5/TARDBP/KLHL40/NOCT/TSC1/AKT1/SEC22B/PARN/ATRAID/SCFD1/IGF2BP1/PKP3/SVIP/MTM1/FEZ1/RGP1/EPHA4/MEIOC/HGF/PSEN1	241209_allCorrresultsGonad_maleOnly_GOGSEA.csv	Male	Gonad
68440	CC	GO:0016528	sarcoplasm	53	0.318201	0.832222	0.786492	0.941651	0.865871	137	tags=6%, list=1%, signal=6%	RYR2/GSN/THBS1	241209_allCorrresultsGonad_maleOnly_GOGSEA.csv	Male	Gonad
68441	BP	GO:0046545	development of primary female sexual characteristics	78	-0.311355	-0.830202	0.786618	0.941651	0.865871	1497	tags=17%, list=13%, signal=15%	SIRT1/ARRB1/PDGFRA/PTPRN/KIT/EIF2B5/PTX3/CYP19A1/ACVR1B/DMC1/MSH4/COL9A3/LHCGR	241209_allCorrresultsGonad_maleOnly_GOGSEA.csv	Male	Gonad
68442	BP	GO:0001707	mesoderm formation	43	0.325894	0.825753	0.786667	0.941651	0.865871	1133	tags=16%, list=10%, signal=15%	TWSG1/BMP7/SCX/ITGA3/EPB41L5/BMP4/CRB2	241209_allCorrresultsGonad_maleOnly_GOGSEA.csv	Male	Gonad
68443	BP	GO:0033197	response to vitamin E	10	0.395566	0.72708	0.786885	0.941751	0.865963	3233	tags=50%, list=28%, signal=36%	CAT/ARG1/CCND1/PPARG/BECN1	241209_allCorrresultsGonad_maleOnly_GOGSEA.csv	Male	Gonad
68444	BP	GO:0050890	cognition	177	-0.292985	-0.867622	0.787565	0.942403	0.866562	1654	tags=18%, list=14%, signal=16%	SYNJ1/GATM/BBS4/NIPBL/KRAS/MEIS2/LRRN4/SYT11/MME/TTC8/GABRA5/MAPK1/KIT/ATP8A1/CIC/JUN/ATAD1/PRKAR2B/CHD7/PTPRZ1/PPP1R9B/SLC1A1/VDAC1/CTNS/SHANK3/EPHB2/METTL23/NTRK2/STRA6/LHCGR/SLC1A4/PSEN1	241209_allCorrresultsGonad_maleOnly_GOGSEA.csv	Male	Gonad
68445	BP	GO:0046461	neutral lipid catabolic process	28	-0.351613	-0.788279	0.787934	0.942521	0.866671	1987	tags=25%, list=17%, signal=21%	APOB/DAGLA/SORL1/FABP7/ABHD16A/ABHD2/DAGLB	241209_allCorrresultsGonad_maleOnly_GOGSEA.csv	Male	Gonad
68446	BP	GO:0046464	acylglycerol catabolic process	28	-0.351613	-0.788279	0.787934	0.942521	0.866671	1987	tags=25%, list=17%, signal=21%	APOB/DAGLA/SORL1/FABP7/ABHD16A/ABHD2/DAGLB	241209_allCorrresultsGonad_maleOnly_GOGSEA.csv	Male	Gonad
68447	BP	GO:0006658	phosphatidylserine metabolic process	22	-0.360902	-0.774043	0.788151	0.942609	0.866752	2225	tags=50%, list=19%, signal=40%	SLC27A1/LPCAT4/MFSD2A/OSBPL8/PTDSS2/PTDSS1/PLA2G12A/ABHD16A/PLA1A/SERINC5/SERINC1	241209_allCorrresultsGonad_maleOnly_GOGSEA.csv	Male	Gonad
68448	BP	GO:0043112	receptor metabolic process	121	-0.302804	-0.860937	0.788427	0.942609	0.866752	1474	tags=12%, list=13%, signal=11%	MYLIP/RAB31/ARRB1/NSF/SH3GLB1/CAPN1/ATAD1/ITCH/ECE1/CD81/ANGPT1/SCRIB/ARAP1/PICK1/PSEN1	241209_allCorrresultsGonad_maleOnly_GOGSEA.csv	Male	Gonad
68449	BP	GO:0009880	embryonic pattern specification	37	0.338597	0.824274	0.788764	0.942609	0.866752	1129	tags=16%, list=10%, signal=15%	BMP7/MEIS3/WT1/EPB41L5/PGAP1/EFNB1	241209_allCorrresultsGonad_maleOnly_GOGSEA.csv	Male	Gonad
68450	BP	GO:1900044	regulation of protein K63-linked ubiquitination	10	0.393207	0.722744	0.788934	0.942609	0.866752	2127	tags=30%, list=19%, signal=24%	OTUB2/PLAA/GPS2	241209_allCorrresultsGonad_maleOnly_GOGSEA.csv	Male	Gonad
68451	BP	GO:0032069	regulation of nuclease activity	17	-0.379078	-0.764381	0.789179	0.942609	0.866752	2945	tags=65%, list=26%, signal=48%	HMGB2/PRKCD/DDX11/PCNA/HMGB1/NEIL1/TERF2/DFFA/NPM1/SIRT1/AKT1	241209_allCorrresultsGonad_maleOnly_GOGSEA.csv	Male	Gonad
68452	BP	GO:0045066	regulatory T cell differentiation	16	0.369934	0.745275	0.789474	0.942609	0.866752	1592	tags=25%, list=14%, signal=22%	HLA-G/SOCS1/KAT2A/IRF1	241209_allCorrresultsGonad_maleOnly_GOGSEA.csv	Male	Gonad
68453	CC	GO:0005782	peroxisomal matrix	42	0.329523	0.827007	0.789709	0.942609	0.866752	1821	tags=31%, list=16%, signal=26%	CROT/GSTK1/HACL1/CAT/MLYCD/CRAT/PAOX/GRHPR/PEX7/FABP1/PHYH/ECI2/FAR1	241209_allCorrresultsGonad_maleOnly_GOGSEA.csv	Male	Gonad
68454	CC	GO:0031907	microbody lumen	42	0.329523	0.827007	0.789709	0.942609	0.866752	1821	tags=31%, list=16%, signal=26%	CROT/GSTK1/HACL1/CAT/MLYCD/CRAT/PAOX/GRHPR/PEX7/FABP1/PHYH/ECI2/FAR1	241209_allCorrresultsGonad_maleOnly_GOGSEA.csv	Male	Gonad
68455	BP	GO:0045123	cellular extravasation	40	0.333933	0.830489	0.789709	0.942609	0.866752	2006	tags=22%, list=18%, signal=19%	SELPLG/ADAM8/GOLPH3/F11R/PTGER4/PLCB1/ITGB2/CD99L2/RIPK3	241209_allCorrresultsGonad_maleOnly_GOGSEA.csv	Male	Gonad
68456	BP	GO:1905144	response to acetylcholine	14	0.384539	0.752406	0.789709	0.942609	0.866752	1569	tags=29%, list=14%, signal=25%	AGRN/RGS8/GNAI2/PLCB1	241209_allCorrresultsGonad_maleOnly_GOGSEA.csv	Male	Gonad
68457	BP	GO:1905145	cellular response to acetylcholine	14	0.384539	0.752406	0.789709	0.942609	0.866752	1569	tags=29%, list=14%, signal=25%	AGRN/RGS8/GNAI2/PLCB1	241209_allCorrresultsGonad_maleOnly_GOGSEA.csv	Male	Gonad
68458	CC	GO:0002080	acrosomal membrane	10	-0.430168	-0.777242	0.789883	0.942609	0.866752	814	tags=30%, list=7%, signal=28%	CAV2/BSG/PLA1A	241209_allCorrresultsGonad_maleOnly_GOGSEA.csv	Male	Gonad
68459	BP	GO:0002711	positive regulation of T cell mediated immunity	24	-0.36098	-0.782705	0.790055	0.942609	0.866752	405	tags=12%, list=4%, signal=12%	CD81/FBXO38/GATA3	241209_allCorrresultsGonad_maleOnly_GOGSEA.csv	Male	Gonad
68460	BP	GO:0000098	sulfur amino acid catabolic process	11	-0.416905	-0.772859	0.79017	0.942609	0.866752	334	tags=45%, list=3%, signal=44%	MAT1A/CDO1/GADL1/BLMH/CTH	241209_allCorrresultsGonad_maleOnly_GOGSEA.csv	Male	Gonad
68461	BP	GO:0001574	ganglioside biosynthetic process	11	-0.417329	-0.773646	0.79017	0.942609	0.866752	171	tags=18%, list=1%, signal=18%	ST8SIA2/B4GALT5	241209_allCorrresultsGonad_maleOnly_GOGSEA.csv	Male	Gonad
68462	MF	GO:0044548	S100 protein binding	11	-0.41822	-0.775297	0.79017	0.942609	0.866752	885	tags=27%, list=8%, signal=25%	IQGAP1/KCNK3/ATP2A2	241209_allCorrresultsGonad_maleOnly_GOGSEA.csv	Male	Gonad
68463	BP	GO:0016601	Rac protein signal transduction	36	0.342992	0.828006	0.790646	0.942816	0.866943	987	tags=17%, list=9%, signal=15%	AIF1/DBNL/SH3BP1/RHOG/CADM4/EPS8	241209_allCorrresultsGonad_maleOnly_GOGSEA.csv	Male	Gonad
68464	BP	GO:1904427	positive regulation of calcium ion transmembrane transport	36	0.342335	0.826419	0.790646	0.942816	0.866943	853	tags=11%, list=7%, signal=10%	RYR2/CAPN3/CRACR2A/CXCL9	241209_allCorrresultsGonad_maleOnly_GOGSEA.csv	Male	Gonad
68465	BP	GO:0010882	regulation of cardiac muscle contraction by calcium ion signaling	18	0.368595	0.760508	0.790749	0.942816	0.866943	67	tags=6%, list=1%, signal=6%	RYR2	241209_allCorrresultsGonad_maleOnly_GOGSEA.csv	Male	Gonad
68466	BP	GO:0035987	endodermal cell differentiation	34	-0.340119	-0.791345	0.790909	0.942846	0.86697	648	tags=21%, list=6%, signal=19%	ITGA4/HSBP1/CTR9/COL5A1/COL11A1/ITGB5/COL4A2	241209_allCorrresultsGonad_maleOnly_GOGSEA.csv	Male	Gonad
68467	MF	GO:0019209	kinase activator activity	66	-0.315057	-0.818756	0.791513	0.943178	0.867276	1218	tags=17%, list=11%, signal=15%	GPRC5A/EPO/GPRC5C/ETAA1/IQGAP1/ERCC6/WNT11/SPDYA/TAB1/STRADA/MAP2K2	241209_allCorrresultsGonad_maleOnly_GOGSEA.csv	Male	Gonad
68468	BP	GO:0048791	calcium ion-regulated exocytosis of neurotransmitter	13	-0.405777	-0.782302	0.79159	0.943178	0.867276	290	tags=15%, list=3%, signal=15%	RIMS3/ATP2A2	241209_allCorrresultsGonad_maleOnly_GOGSEA.csv	Male	Gonad
68469	BP	GO:0030336	negative regulation of cell migration	192	-0.28806	-0.858265	0.791594	0.943178	0.867276	1013	tags=11%, list=9%, signal=11%	CLDN3/RHOB/SVBP/PDCD10/CLIC4/MMP28/AKT1/WNT11/MAP2K5/ABHD2/ADAMTS9/IDH2/KRIT1/ADIPOR1/ANGPT2/PFN2/SRGAP2/FUZ/FLCN/TIE1/DPYSL3/STK26	241209_allCorrresultsGonad_maleOnly_GOGSEA.csv	Male	Gonad
68470	BP	GO:0034162	toll-like receptor 9 signaling pathway	20	0.369847	0.78141	0.791946	0.943437	0.867514	1085	tags=15%, list=10%, signal=14%	RSAD2/NR1H4/FCRL3	241209_allCorrresultsGonad_maleOnly_GOGSEA.csv	Male	Gonad
68471	BP	GO:1901655	cellular response to ketone	72	-0.313765	-0.826899	0.792279	0.943442	0.867519	1497	tags=15%, list=13%, signal=13%	SIRT1/DCPS/PRKCE/PCK2/TNC/USP8/AKT1/GNB1/AR/ABCC2/STAR	241209_allCorrresultsGonad_maleOnly_GOGSEA.csv	Male	Gonad
68472	MF	GO:0008022	protein C-terminus binding	158	-0.296975	-0.863191	0.792553	0.943442	0.867519	1903	tags=20%, list=17%, signal=17%	VPS4A/RAD51/PEX16/SAE1/YWHAB/PPP1CC/MAP2K1/NIPBL/VPS4B/SIRT1/FBLN1/ABL1/PFKM/TOP2A/ERCC3/TOP2B/ERCC4/FIGN/PPP1R9B/KCNK3/MAPRE1/ERCC6/CITED1/CENPF/PIAS4/SHANK3/SASH1/KPNA3/ATF4/PICK1/TERT/FBLN5	241209_allCorrresultsGonad_maleOnly_GOGSEA.csv	Male	Gonad
68473	BP	GO:0043507	positive regulation of JUN kinase activity	47	0.327592	0.830117	0.792711	0.943442	0.867519	1173	tags=19%, list=10%, signal=17%	DBNL/MAP4K5/TLR6/MAP3K5/RPS3/MAP2K4/FZD4/DAB2IP/FZD10	241209_allCorrresultsGonad_maleOnly_GOGSEA.csv	Male	Gonad
68474	BP	GO:0000018	regulation of DNA recombination	67	0.3102	0.837544	0.792735	0.943442	0.867519	1778	tags=19%, list=16%, signal=16%	WAS/ERCC2/PTPRC/RIF1/WDR48/PPP4R2/UBE2B/TGFB1/KPNA1/FUS/TIMELESS/TFRC/KMT5B	241209_allCorrresultsGonad_maleOnly_GOGSEA.csv	Male	Gonad
68475	BP	GO:0006063	uronic acid metabolic process	10	0.391599	0.719788	0.793033	0.943442	0.867519	1626	tags=30%, list=14%, signal=26%	SORD/DCXR/UGT2B4	241209_allCorrresultsGonad_maleOnly_GOGSEA.csv	Male	Gonad
68476	BP	GO:0019585	glucuronate metabolic process	10	0.391599	0.719788	0.793033	0.943442	0.867519	1626	tags=30%, list=14%, signal=26%	SORD/DCXR/UGT2B4	241209_allCorrresultsGonad_maleOnly_GOGSEA.csv	Male	Gonad
68477	BP	GO:0050654	chondroitin sulfate proteoglycan metabolic process	31	-0.347693	-0.793158	0.793358	0.943442	0.867519	1282	tags=23%, list=11%, signal=20%	XYLT2/B3GALT6/CHPF2/CHST11/BCAN/IDUA/CSPG4	241209_allCorrresultsGonad_maleOnly_GOGSEA.csv	Male	Gonad
68478	BP	GO:0014909	smooth muscle cell migration	57	-0.323103	-0.817446	0.79368	0.943442	0.867519	126	tags=7%, list=1%, signal=7%	IQGAP1/IGF1/POSTN/TERT	241209_allCorrresultsGonad_maleOnly_GOGSEA.csv	Male	Gonad
68479	BP	GO:0048489	synaptic vesicle transport	35	-0.337702	-0.791907	0.793796	0.943442	0.867519	3021	tags=34%, list=26%, signal=25%	CDK5/BLOC1S1/SPG11/TMEM230/AP3M2/DTNBP1/LIN7A/MAP2/RAB27A/SYNJ1/BLOC1S6/NLGN1	241209_allCorrresultsGonad_maleOnly_GOGSEA.csv	Male	Gonad
68480	BP	GO:0045664	regulation of neuron differentiation	117	-0.300124	-0.852436	0.793907	0.943442	0.867519	2124	tags=25%, list=19%, signal=21%	GLI3/SIN3A/CXCL12/NOTCH1/HES1/ZEB1/PBX1/PRPF19/JAG1/MMD2/MMD2/ECT2/MAP3K13/DIXDC1/CDK5RAP1/NCOA1/MIB1/CDK5RAP2/EPO/BIN1/ZC4H2/RAC3/ESRP1/DPYSL2/GSK3B/ZFHX2/MMD/FEZ1/NLGN1/NRCAM	241209_allCorrresultsGonad_maleOnly_GOGSEA.csv	Male	Gonad
68481	MF	GO:0015355	secondary active monocarboxylate transmembrane transporter activity	12	0.394429	0.75096	0.793991	0.943442	0.867519	1017	tags=17%, list=9%, signal=15%	SLC1A6/SLC16A7	241209_allCorrresultsGonad_maleOnly_GOGSEA.csv	Male	Gonad
68482	BP	GO:0048332	mesoderm morphogenesis	44	0.323937	0.819966	0.794118	0.943442	0.867519	1133	tags=16%, list=10%, signal=14%	TWSG1/BMP7/SCX/ITGA3/EPB41L5/BMP4/CRB2	241209_allCorrresultsGonad_maleOnly_GOGSEA.csv	Male	Gonad
68483	CC	GO:0016234	inclusion body	58	-0.322795	-0.821614	0.794495	0.943442	0.867519	920	tags=7%, list=8%, signal=6%	XRN2/RANBP2/ATF4/PSEN1	241209_allCorrresultsGonad_maleOnly_GOGSEA.csv	Male	Gonad
68484	BP	GO:0090314	positive regulation of protein targeting to membrane	20	-0.360116	-0.762805	0.794595	0.943442	0.867519	1784	tags=20%, list=16%, signal=17%	MIEF1/C2CD5/ANK3/MFF	241209_allCorrresultsGonad_maleOnly_GOGSEA.csv	Male	Gonad
68485	BP	GO:0006622	protein targeting to lysosome	21	0.368435	0.788339	0.794702	0.943442	0.867519	973	tags=14%, list=9%, signal=13%	CLU/HSPA8/NCOA4	241209_allCorrresultsGonad_maleOnly_GOGSEA.csv	Male	Gonad
68486	BP	GO:0090279	regulation of calcium ion import	19	0.371125	0.771829	0.794702	0.943442	0.867519	76	tags=5%, list=1%, signal=5%	CCL3	241209_allCorrresultsGonad_maleOnly_GOGSEA.csv	Male	Gonad
68487	BP	GO:0031110	regulation of microtubule polymerization or depolymerization	63	-0.31579	-0.822968	0.794964	0.943442	0.867519	2773	tags=29%, list=24%, signal=22%	SLAIN2/RAC1/MAP1S/MAP1A/APC/HDAC6/CLASP1/TAOK1/NUMA1/DYRK1A/MAP2/INPP5J/ABL1/CDK5RAP2/ARL2/MAPRE1/SPAST/GBA2	241209_allCorrresultsGonad_maleOnly_GOGSEA.csv	Male	Gonad
68488	BP	GO:0002562	somatic diversification of immune receptors via germline recombination within a single locus	47	0.324991	0.823525	0.794989	0.943442	0.867519	1778	tags=19%, list=16%, signal=16%	SWAP70/EXO1/PTPRC/BCL11B/RIF1/TCF3/TGFB1/TFRC/KMT5B	241209_allCorrresultsGonad_maleOnly_GOGSEA.csv	Male	Gonad
68489	BP	GO:0016444	somatic cell DNA recombination	47	0.324991	0.823525	0.794989	0.943442	0.867519	1778	tags=19%, list=16%, signal=16%	SWAP70/EXO1/PTPRC/BCL11B/RIF1/TCF3/TGFB1/TFRC/KMT5B	241209_allCorrresultsGonad_maleOnly_GOGSEA.csv	Male	Gonad
68490	BP	GO:1901654	response to ketone	137	-0.298287	-0.857774	0.795009	0.943442	0.867519	1497	tags=16%, list=13%, signal=14%	SIRT1/DCPS/NCOA1/PRKCE/HNRNPD/PCK2/EPO/TNC/AVP/USP8/PPP1R9B/AKT1/ABHD2/KIF1B/TGFB2/GNB1/AR/PSPH/ABCC2/STAR/CD38/HSD3B1	241209_allCorrresultsGonad_maleOnly_GOGSEA.csv	Male	Gonad
68491	BP	GO:0030168	platelet activation	115	0.289326	0.850279	0.7951	0.943442	0.867519	2056	tags=22%, list=18%, signal=18%	P2RX1/APOE/PDGFA/TEC/TEC/HSPB1/FGA/PLEK/PIK3R5/P2RY1/CD9/F11R/CSRP1/TYRO3/ACTG1/STXBP1/PTPN6/DGKI/SYK/LCK/PLA2G4A/FYN/CD40/PLCG2/PRKCH	241209_allCorrresultsGonad_maleOnly_GOGSEA.csv	Male	Gonad
68492	BP	GO:0045940	positive regulation of steroid metabolic process	15	-0.391013	-0.773566	0.795247	0.943442	0.867519	476	tags=13%, list=4%, signal=13%	SCAP/STAR	241209_allCorrresultsGonad_maleOnly_GOGSEA.csv	Male	Gonad
68493	BP	GO:0048714	positive regulation of oligodendrocyte differentiation	15	-0.390245	-0.772046	0.795247	0.943442	0.867519	1099	tags=27%, list=10%, signal=24%	RHEB/HDAC2/PTPRZ1/PRMT5	241209_allCorrresultsGonad_maleOnly_GOGSEA.csv	Male	Gonad
68494	BP	GO:2000104	negative regulation of DNA-dependent DNA replication	15	-0.39173	-0.774984	0.795247	0.943442	0.867519	1546	tags=40%, list=14%, signal=35%	MSH3/DONSON/BCL6/FBXO5/GMNN/BLM	241209_allCorrresultsGonad_maleOnly_GOGSEA.csv	Male	Gonad
68495	CC	GO:0098798	mitochondrial protein-containing complex	199	-0.291561	-0.871631	0.795332	0.943442	0.867519	2360	tags=19%, list=21%, signal=15%	MRPL15/MRPL40/MRPL10/TRMT10C/SDHB/MTX1/MRPL47/TIMM23/DBT/NDUFS1/TIMM17A/BCS1L/HADHA/GRPEL1/POLRMT/CHCHD3/MICU2/MCU/NDUFA9/MRPS18A/TOMM40/NDUFS2/SUCLG2/BCKDHB/PMPCB/FOXRED1/PDK1/IMMT/VDAC1/UQCRC2/MTX2/POLG/NDUFAF1/MCCC1/DLAT/BCKDK/PDHB/MICU3	241209_allCorrresultsGonad_maleOnly_GOGSEA.csv	Male	Gonad
68496	BP	GO:0030150	protein import into mitochondrial matrix	15	0.369045	0.737535	0.795604	0.943605	0.867668	1548	tags=20%, list=14%, signal=17%	TOMM40L/ROMO1/DNAJC19	241209_allCorrresultsGonad_maleOnly_GOGSEA.csv	Male	Gonad
68497	BP	GO:0055072	iron ion homeostasis	62	-0.315404	-0.820346	0.796396	0.944176	0.868193	1129	tags=13%, list=10%, signal=12%	ABCB7/ISCU/SLC6A9/NDFIP1/ATP6V0D1/ABCB6/ATP6AP1/TFR2	241209_allCorrresultsGonad_maleOnly_GOGSEA.csv	Male	Gonad
68498	BP	GO:0006590	thyroid hormone generation	12	-0.402117	-0.765999	0.796642	0.944176	0.868193	124	tags=17%, list=1%, signal=17%	SLC16A10/GATA3	241209_allCorrresultsGonad_maleOnly_GOGSEA.csv	Male	Gonad
68499	BP	GO:0048486	parasympathetic nervous system development	12	-0.400707	-0.763314	0.796642	0.944176	0.868193	2193	tags=25%, list=19%, signal=20%	GDNF/HES1/PLXNA3	241209_allCorrresultsGonad_maleOnly_GOGSEA.csv	Male	Gonad
68500	BP	GO:0098586	cellular response to virus	32	0.336534	0.797379	0.796943	0.944176	0.868193	1734	tags=22%, list=15%, signal=19%	DHX58/LGALS8/MAPK11/IFIH1/TSPAN6/ZC3H12A/IRF7	241209_allCorrresultsGonad_maleOnly_GOGSEA.csv	Male	Gonad
68501	BP	GO:0010984	regulation of lipoprotein particle clearance	11	0.386879	0.729561	0.79704	0.944176	0.868193	1045	tags=36%, list=9%, signal=33%	NR1H4/LRPAP1/LIPG/ANXA2	241209_allCorrresultsGonad_maleOnly_GOGSEA.csv	Male	Gonad
68502	BP	GO:0014823	response to activity	52	-0.327795	-0.821951	0.797075	0.944176	0.868193	398	tags=12%, list=3%, signal=11%	SOD2/ANGPT2/TPH2/COL4A2/STAR/POSTN	241209_allCorrresultsGonad_maleOnly_GOGSEA.csv	Male	Gonad
68503	BP	GO:0071392	cellular response to estradiol stimulus	24	-0.359394	-0.779267	0.797422	0.944176	0.868193	3562	tags=38%, list=31%, signal=26%	RAMP3/CCDC62/FAM210B/NRIP1/CCNA2/EGFR/LCOR/HNRNPD/PPP1R9B	241209_allCorrresultsGonad_maleOnly_GOGSEA.csv	Male	Gonad
68504	BP	GO:0006054	N-acetylneuraminate metabolic process	10	-0.429077	-0.775271	0.797665	0.944176	0.868193	75	tags=20%, list=1%, signal=20%	NANP/CMAS	241209_allCorrresultsGonad_maleOnly_GOGSEA.csv	Male	Gonad
68505	BP	GO:0010523	negative regulation of calcium ion transport into cytosol	10	-0.428666	-0.774528	0.797665	0.944176	0.868193	1359	tags=40%, list=12%, signal=35%	PKD2/FKBP1B/EPO/CASQ2	241209_allCorrresultsGonad_maleOnly_GOGSEA.csv	Male	Gonad
68506	BP	GO:0032663	regulation of interleukin-2 production	37	0.33627	0.818611	0.797753	0.944176	0.868193	2362	tags=38%, list=21%, signal=30%	SASH3/CD3E/NR1H4/PTPRC/RPS3/MALT1/CARD9/ANXA1/HDAC7/HAVCR2/IRF4/TNFAIP3/NAV3/RUNX1	241209_allCorrresultsGonad_maleOnly_GOGSEA.csv	Male	Gonad
68507	CC	GO:0017119	Golgi transport complex	13	0.387334	0.747367	0.797802	0.944176	0.868193	412	tags=8%, list=4%, signal=7%	COG6	241209_allCorrresultsGonad_maleOnly_GOGSEA.csv	Male	Gonad
68508	CC	GO:0045177	apical part of cell	272	-0.286447	-0.891738	0.797927	0.944176	0.868193	1521	tags=15%, list=13%, signal=14%	SLC7A1/FAP/SLC5A6/RAPGEF2/VANGL2/ABCC1/PTH1R/CDC42/CEACAM6/PFKM/ANXA13/EPB41L4B/PDE4D/ZMYND10/SLC14A2/HOMER1/MARVELD2/SVBP/TRPM6/CLIC4/SLC1A1/ATP6V1C1/ANO1/SLC6A9/ACVR1/SLC12A2/DSTYK/SLC44A4/ATP6AP2/SLC16A1/SLC30A5/CD34/SLC39A4/VCAM1/ABCC4/ABCB1/SLC6A18/ABCC2/CSPG4/SLC7A5/STK26/PSEN1	241209_allCorrresultsGonad_maleOnly_GOGSEA.csv	Male	Gonad
68509	BP	GO:0031055	chromatin remodeling at centromere	23	0.354012	0.777508	0.798226	0.944176	0.868193	49	tags=4%, list=0%, signal=4%	CENPV	241209_allCorrresultsGonad_maleOnly_GOGSEA.csv	Male	Gonad
68510	MF	GO:0015645	fatty acid ligase activity	12	0.391812	0.745978	0.798283	0.944176	0.868193	200	tags=8%, list=2%, signal=8%	ACSBG2	241209_allCorrresultsGonad_maleOnly_GOGSEA.csv	Male	Gonad
68511	BP	GO:0090646	mitochondrial tRNA processing	12	0.390643	0.743753	0.798283	0.944176	0.868193	454	tags=8%, list=4%, signal=8%	PUS1	241209_allCorrresultsGonad_maleOnly_GOGSEA.csv	Male	Gonad
68512	BP	GO:0060048	cardiac muscle contraction	83	-0.307172	-0.82684	0.798574	0.944176	0.868193	1142	tags=23%, list=10%, signal=21%	MAP2K6/EHD3/TNNI2/KCNJ2/NEDD4L/SCN3B/HCN4/FKBP1B/PDE4D/CACNA2D1/SMAD5/BIN1/CASQ2/GJC1/CACNA1D/ATP2A2/SNTA1/ACTC1/ASB3	241209_allCorrresultsGonad_maleOnly_GOGSEA.csv	Male	Gonad
68513	BP	GO:0050769	positive regulation of neurogenesis	168	-0.295189	-0.863966	0.798599	0.944176	0.868193	2056	tags=24%, list=18%, signal=20%	CXCL12/NOTCH1/HES1/CDKL5/FBXO31/PRPF19/MAP3K13/MEGF8/RHEB/LRP8/PPP1CC/RELA/MAP2K1/ZNF335/ISLR2/NDEL1/AMIGO1/SEMA5A/MME/ANAPC2/KIT/HDAC2/PAK3/STK25/DBN1/PTPRZ1/BIN1/SMO/RASSF10/SHANK3/PLXNA3/DICER1/EPHB2/IST1/EPHA4/SERPINE2/NTRK2/PRMT5/STAR/NGFR/ANKRD27	241209_allCorrresultsGonad_maleOnly_GOGSEA.csv	Male	Gonad
68514	BP	GO:0032233	positive regulation of actin filament bundle assembly	42	0.327269	0.821349	0.798658	0.944176	0.868193	2014	tags=29%, list=18%, signal=24%	SWAP70/MYOC/SERPINF2/PLEK/TGFB3/SORBS3/RGCC/RAPGEF3/NRP1/ARHGEF5/ARHGEF10/ID1	241209_allCorrresultsGonad_maleOnly_GOGSEA.csv	Male	Gonad
68515	BP	GO:0055119	relaxation of cardiac muscle	14	0.37739	0.738418	0.798658	0.944176	0.868193	119	tags=7%, list=1%, signal=7%	GSN	241209_allCorrresultsGonad_maleOnly_GOGSEA.csv	Male	Gonad
68516	BP	GO:1903313	positive regulation of mRNA metabolic process	66	-0.312334	-0.81168	0.798893	0.944192	0.868207	1935	tags=23%, list=17%, signal=19%	RC3H1/YTHDF1/PRPF19/GTPBP1/CNOT6L/METTL14/RBMX/HNRNPD/TARDBP/DAZAP1/CELF3/GIGYF2/CNOT7/NCBP1/KHSRP	241209_allCorrresultsGonad_maleOnly_GOGSEA.csv	Male	Gonad
68517	BP	GO:0030308	negative regulation of cell growth	130	-0.298723	-0.854096	0.798942	0.944192	0.868207	915	tags=12%, list=8%, signal=11%	SMARCA4/PPP1R9B/G6PD/CDKN2C/ACVR1B/WNT11/CDKN2D/TGFB2/SEMA3D/ADIPOR1/PLXNA3/FLCN/SERPINE2/EI24/PPP2R1A	241209_allCorrresultsGonad_maleOnly_GOGSEA.csv	Male	Gonad
68518	BP	GO:0042775	mitochondrial ATP synthesis coupled electron transport	73	0.307046	0.8373	0.799107	0.944227	0.86824	1884	tags=27%, list=17%, signal=23%	COX8A/NDUFA4/NDUFS5/NDUFA12/NDUFS6/NDUFC1/COX6B1/COX6A1/NDUFB5/NDUFA11/CHCHD2/NDUFS4/COX7B/COX7C/UQCRB/NDUFV3/NDUFB10/COX7A2L/NDUFA6/NDUFS3	241209_allCorrresultsGonad_maleOnly_GOGSEA.csv	Male	Gonad
68519	BP	GO:0050905	neuromuscular process	52	0.317896	0.825993	0.8	0.94503	0.868978	1854	tags=23%, list=16%, signal=19%	GBA/PCDH15/TNR/GRID2/HEXB/USH1G/CLRN1/ADCY5/CHRND/NRXN1/CLN3/DLG4	241209_allCorrresultsGonad_maleOnly_GOGSEA.csv	Male	Gonad
68520	MF	GO:0070273	phosphatidylinositol-4-phosphate binding	17	0.356263	0.72923	0.800429	0.94503	0.868978	2744	tags=35%, list=24%, signal=27%	DAB2IP/GOLPH3/OSBPL5/PLA2G4A/ARFIP2/SNX5	241209_allCorrresultsGonad_maleOnly_GOGSEA.csv	Male	Gonad
68521	BP	GO:0000154	rRNA modification	29	0.338777	0.787729	0.800439	0.94503	0.868978	1848	tags=17%, list=16%, signal=14%	GAR1/NOP10/METTL15/MRM1/RPUSD4	241209_allCorrresultsGonad_maleOnly_GOGSEA.csv	Male	Gonad
68522	BP	GO:0032623	interleukin-2 production	39	0.332278	0.819674	0.800448	0.94503	0.868978	2362	tags=36%, list=21%, signal=29%	SASH3/CD3E/NR1H4/PTPRC/RPS3/MALT1/CARD9/ANXA1/HDAC7/HAVCR2/IRF4/TNFAIP3/NAV3/RUNX1	241209_allCorrresultsGonad_maleOnly_GOGSEA.csv	Male	Gonad
68523	BP	GO:0046488	phosphatidylinositol metabolic process	147	0.29095	0.870486	0.800464	0.94503	0.868978	1620	tags=13%, list=14%, signal=11%	SOCS2/PLA2G3/IMPA1/PLBD1/PDGFA/TMEM150A/INPP4A/PLEK/PGAP1/PIK3R5/ITPKA/CSF1R/EFR3A/SOCS1/INPP4B/INPP5D/PIGW/PLCB1/FAM126B	241209_allCorrresultsGonad_maleOnly_GOGSEA.csv	Male	Gonad
68524	BP	GO:0035633	maintenance of blood-brain barrier	30	-0.344705	-0.785371	0.800725	0.945178	0.869114	1126	tags=23%, list=10%, signal=21%	MFSD2A/LAMC1/WNK3/CLDN3/SLC1A1/SLC12A2/ANGPT1	241209_allCorrresultsGonad_maleOnly_GOGSEA.csv	Male	Gonad
68525	MF	GO:0019003	GDP binding	53	-0.322671	-0.808942	0.801105	0.945371	0.869292	1981	tags=25%, list=17%, signal=20%	RRAGC/RAB12/RAB27A/RHEB/MIEF1/RERG/KRAS/RAB31/SUCLG2/ARL8B/ARL2/RHOB/ARF6	241209_allCorrresultsGonad_maleOnly_GOGSEA.csv	Male	Gonad
68526	BP	GO:0048207	vesicle targeting, rough ER to cis-Golgi	56	0.312298	0.824172	0.801296	0.945371	0.869292	453	tags=7%, list=4%, signal=7%	GRIA1/CTSZ/CTSC/F5	241209_allCorrresultsGonad_maleOnly_GOGSEA.csv	Male	Gonad
68527	BP	GO:0048208	COPII vesicle coating	56	0.312298	0.824172	0.801296	0.945371	0.869292	453	tags=7%, list=4%, signal=7%	GRIA1/CTSZ/CTSC/F5	241209_allCorrresultsGonad_maleOnly_GOGSEA.csv	Male	Gonad
68528	BP	GO:0044650	adhesion of symbiont to host cell	10	-0.426205	-0.770081	0.801556	0.945371	0.869292	405	tags=20%, list=4%, signal=19%	ACE2/CD81	241209_allCorrresultsGonad_maleOnly_GOGSEA.csv	Male	Gonad
68529	MF	GO:0016279	protein-lysine N-methyltransferase activity	46	-0.328007	-0.808615	0.801786	0.945371	0.869292	1057	tags=11%, list=9%, signal=10%	KMT5C/ASH2L/SETD1A/SETD7/METTL22	241209_allCorrresultsGonad_maleOnly_GOGSEA.csv	Male	Gonad
68530	BP	GO:0007224	smoothened signaling pathway	96	-0.309799	-0.845131	0.801835	0.945371	0.869292	2291	tags=22%, list=20%, signal=18%	IFT57/VCP/GLI3/HES1/IFT81/MEGF8/TTC26/STK36/BBS7/TTC23/EVC2/EVC/UCHL5/HHAT/FOXF1/SMO/KIF7/FUZ/SERPINE2/FKBP8/MGRN1	241209_allCorrresultsGonad_maleOnly_GOGSEA.csv	Male	Gonad
68531	BP	GO:0051960	regulation of nervous system development	293	-0.285176	-0.89178	0.802426	0.945371	0.869292	2095	tags=27%, list=18%, signal=22%	HEY1/UFL1/TRAK2/DUSP10/HIF1A/ASIC2/EIF4G2/GLI3/RTN4/SYNGAP1/SEMA6A/CXCL12/NOTCH1/HES1/MAP2/CDKL5/EPHB3/FBXO31/PTPRS/APPL2/PRPF19/FLRT3/PPP3CA/MAP3K13/MEGF8/RHEB/SLC25A12/LRP8/DCC/NSUN5/SORL1/PPP1CC/RELA/NOG/MAP2K1/DOCK7/ZNF335/RAPGEF2/ISLR2/NDEL1/AMIGO1/SEMA5A/SEMA6B/DLL4/MME/RNF10/LRRN1/ANAPC2/KIT/HDAC2/PAK3/STK25/DBN1/CHD7/PTPRZ1/BIN1/AKT1/SMO/PER2/RASSF10/IDH2/SEMA3D/SHANK3/PLXNA3/DICER1/EPHB2/IST1/NLGN1/EPHA4/SERPINE2/EPHB1/NTRK2/PRMT5/HGF/STAR/NGFR/ANKRD27/PSEN1	241209_allCorrresultsGonad_maleOnly_GOGSEA.csv	Male	Gonad
68532	MF	GO:0016888	endodeoxyribonuclease activity, producing 5'-phosphomonoesters	13	-0.397659	-0.766651	0.802559	0.945371	0.869292	2303	tags=38%, list=20%, signal=31%	SLX4/FEN1/GEN1/TATDN2/DICER1	241209_allCorrresultsGonad_maleOnly_GOGSEA.csv	Male	Gonad
68533	BP	GO:2000649	regulation of sodium ion transmembrane transporter activity	36	-0.335117	-0.792977	0.802893	0.945371	0.869292	2388	tags=28%, list=21%, signal=22%	HECW2/CAMK2D/NETO1/SLC9A3R1/NEDD4L/SCN3B/PRKCE/WNK3/ANK3/SLMAP	241209_allCorrresultsGonad_maleOnly_GOGSEA.csv	Male	Gonad
68534	MF	GO:0017080	sodium channel regulator activity	20	0.366739	0.774843	0.803132	0.945371	0.869292	703	tags=15%, list=6%, signal=14%	FXYD3/FXYD1/SGK2	241209_allCorrresultsGonad_maleOnly_GOGSEA.csv	Male	Gonad
68535	BP	GO:0045589	regulation of regulatory T cell differentiation	14	0.375857	0.735416	0.803132	0.945371	0.869292	1592	tags=29%, list=14%, signal=25%	HLA-G/SOCS1/KAT2A/IRF1	241209_allCorrresultsGonad_maleOnly_GOGSEA.csv	Male	Gonad
68536	CC	GO:0031901	early endosome membrane	122	0.292827	0.859436	0.803167	0.945371	0.869292	1036	tags=15%, list=9%, signal=14%	GRIA1/TMEM163/GPNMB/CFTR/VAMP8/PMEPA1/STEAP4/EPHA8/RAB11FIP5/B2M/INPP4A/SNX19/EEA1/APPL1/PLEKHF2/FCGR1A/DTX3L/HLA-G	241209_allCorrresultsGonad_maleOnly_GOGSEA.csv	Male	Gonad
68537	BP	GO:0015732	prostaglandin transport	10	-0.425191	-0.768249	0.803502	0.945371	0.869292	293	tags=30%, list=3%, signal=29%	MAP2K6/ABCC4/ABCC2	241209_allCorrresultsGonad_maleOnly_GOGSEA.csv	Male	Gonad
68538	BP	GO:0035282	segmentation	51	-0.324799	-0.813077	0.803604	0.945371	0.869292	1559	tags=16%, list=14%, signal=14%	POFUT1/PLD6/MIB1/FOXF1/POGLUT1/MEOX1/MSGN1/PSEN1	241209_allCorrresultsGonad_maleOnly_GOGSEA.csv	Male	Gonad
68539	MF	GO:0070003	threonine-type peptidase activity	16	-0.383215	-0.763069	0.804029	0.945371	0.869292	78	tags=19%, list=1%, signal=19%	BACE1/GGT5/TASP1	241209_allCorrresultsGonad_maleOnly_GOGSEA.csv	Male	Gonad
68540	MF	GO:0005041	low-density lipoprotein particle receptor activity	12	-0.397053	-0.756353	0.804104	0.945371	0.869292	1805	tags=25%, list=16%, signal=21%	LRP8/SORL1/LRP12	241209_allCorrresultsGonad_maleOnly_GOGSEA.csv	Male	Gonad
68541	CC	GO:0034719	SMN-Sm protein complex	15	-0.388659	-0.768909	0.804388	0.945371	0.869292	2736	tags=33%, list=24%, signal=25%	GEMIN4/STRAP/SMN1/DDX20/GEMIN7	241209_allCorrresultsGonad_maleOnly_GOGSEA.csv	Male	Gonad
68542	MF	GO:0048029	monosaccharide binding	52	-0.326074	-0.817635	0.804388	0.945371	0.869292	1271	tags=19%, list=11%, signal=17%	PFKM/PLOD3/OGFOD2/PLOD2/PFKP/G6PD/P3H1/ALPK1/RPIA/LMAN2L	241209_allCorrresultsGonad_maleOnly_GOGSEA.csv	Male	Gonad
68543	BP	GO:0050849	negative regulation of calcium-mediated signaling	15	-0.387652	-0.766917	0.804388	0.945371	0.869292	1693	tags=33%, list=15%, signal=28%	ITPR1/ATP2B4/MAPK7/RCAN1/GSK3B	241209_allCorrresultsGonad_maleOnly_GOGSEA.csv	Male	Gonad
68544	BP	GO:0002861	regulation of inflammatory response to antigenic stimulus	13	0.382825	0.738667	0.804396	0.945371	0.869292	2256	tags=38%, list=20%, signal=31%	GPX1/CCR7/C3/LTA/BTK	241209_allCorrresultsGonad_maleOnly_GOGSEA.csv	Male	Gonad
68545	BP	GO:0060575	intestinal epithelial cell differentiation	15	0.366584	0.732617	0.804396	0.945371	0.869292	96	tags=7%, list=1%, signal=7%	CDKN1A	241209_allCorrresultsGonad_maleOnly_GOGSEA.csv	Male	Gonad
68546	MF	GO:0016278	lysine N-methyltransferase activity	47	-0.327984	-0.811594	0.804618	0.945371	0.869292	1057	tags=11%, list=9%, signal=10%	KMT5C/ASH2L/SETD1A/SETD7/METTL22	241209_allCorrresultsGonad_maleOnly_GOGSEA.csv	Male	Gonad
68547	MF	GO:0043175	RNA polymerase core enzyme binding	38	-0.333795	-0.796486	0.804702	0.945371	0.869292	3043	tags=34%, list=27%, signal=25%	AGO1/RECQL5/ELP4/AGO2/PCF11/SCAF4/MAF1/CTR9/SCAF8/RPAP2/SCAF1/RRN3/GTF2B	241209_allCorrresultsGonad_maleOnly_GOGSEA.csv	Male	Gonad
68548	BP	GO:0002719	negative regulation of cytokine production involved in immune response	12	0.388109	0.738928	0.804721	0.945371	0.869292	1653	tags=50%, list=14%, signal=43%	TGFB3/CUEDC2/TGFB1/SMAD7/ARG1/HMOX1	241209_allCorrresultsGonad_maleOnly_GOGSEA.csv	Male	Gonad
68549	BP	GO:0034472	snRNA 3'-end processing	18	-0.366249	-0.754508	0.804745	0.945371	0.869292	3995	tags=33%, list=35%, signal=22%	USB1/INTS5/EXOSC9/INTS1/INTS2/INTS7	241209_allCorrresultsGonad_maleOnly_GOGSEA.csv	Male	Gonad
68550	BP	GO:0006584	catecholamine metabolic process	29	0.338042	0.786019	0.804825	0.945371	0.869292	873	tags=14%, list=8%, signal=13%	MOXD1/NPR1/GPR37/ITGAM	241209_allCorrresultsGonad_maleOnly_GOGSEA.csv	Male	Gonad
68551	BP	GO:0009712	catechol-containing compound metabolic process	29	0.338042	0.786019	0.804825	0.945371	0.869292	873	tags=14%, list=8%, signal=13%	MOXD1/NPR1/GPR37/ITGAM	241209_allCorrresultsGonad_maleOnly_GOGSEA.csv	Male	Gonad
68552	BP	GO:0048565	digestive tract development	91	0.30117	0.851891	0.804825	0.945371	0.869292	1737	tags=16%, list=15%, signal=14%	TP63/CDKN1A/TGFBR2/ID2/EPB41L5/TGFB3/BMP4/SFRP5/CLMP/GATA6/GLI2/DCHS1/DAB1/IL6ST/FGFR2	241209_allCorrresultsGonad_maleOnly_GOGSEA.csv	Male	Gonad
68553	BP	GO:0006417	regulation of translation	288	-0.285234	-0.891759	0.804836	0.945371	0.869292	1964	tags=18%, list=17%, signal=15%	ATXN2/NPM1/RC3H1/YTHDF1/EEFSEC/IGF2BP3/INPP5E/CASC3/SAMD4B/NSUN5/MTG2/ZNF598/CDK5RAP1/CNOT6L/UQCC1/PTCD3/TIA1/CDC123/PASK/TRUB2/METTL14/MTPN/GUF1/HNRNPD/MAPK1/NEMF/TARDBP/PAIP2B/EIF2B5/TRNAU1AP/MAPK3/TSC1/AKT1/GIGYF2/PER2/CNOT7/EIF4G3/TRAP1/NCBP1/GAPDH/IGF2BP1/POLDIP3/SOX4/SEPSECS/KHDRBS1/NCK1/ATF4/KHSRP/METAP1/PIWIL1/SHMT2	241209_allCorrresultsGonad_maleOnly_GOGSEA.csv	Male	Gonad
68554	MF	GO:0016891	endoribonuclease activity, producing 5'-phosphomonoesters	25	-0.351509	-0.767347	0.8051	0.945371	0.869292	2732	tags=28%, list=24%, signal=21%	AGO2/ELAC2/RPP14/FEN1/POP4/EDC3/DICER1	241209_allCorrresultsGonad_maleOnly_GOGSEA.csv	Male	Gonad
68555	MF	GO:0071889	14-3-3 protein binding	26	-0.350512	-0.770125	0.805147	0.945371	0.869292	1365	tags=15%, list=12%, signal=14%	PRKCE/PI4KB/AKT1/KIF13B	241209_allCorrresultsGonad_maleOnly_GOGSEA.csv	Male	Gonad
68556	BP	GO:0021783	preganglionic parasympathetic fiber development	11	-0.412038	-0.763837	0.805293	0.945371	0.869292	425	tags=18%, list=4%, signal=18%	HES1/PLXNA3	241209_allCorrresultsGonad_maleOnly_GOGSEA.csv	Male	Gonad
68557	BP	GO:0072012	glomerulus vasculature development	20	0.364667	0.770467	0.805369	0.945371	0.869292	1012	tags=25%, list=9%, signal=23%	EGR1/BMP7/WT1/BMP4/IL6R	241209_allCorrresultsGonad_maleOnly_GOGSEA.csv	Male	Gonad
68558	BP	GO:0071712	ER-associated misfolded protein catabolic process	11	0.382564	0.721425	0.805497	0.945371	0.869292	2220	tags=27%, list=19%, signal=22%	TOR1A/AUP1/DERL1	241209_allCorrresultsGonad_maleOnly_GOGSEA.csv	Male	Gonad
68559	BP	GO:0032733	positive regulation of interleukin-10 production	16	-0.382961	-0.762563	0.805861	0.94548	0.869392	364	tags=19%, list=3%, signal=18%	CD34/PIBF1/HGF	241209_allCorrresultsGonad_maleOnly_GOGSEA.csv	Male	Gonad
68560	BP	GO:1904292	regulation of ERAD pathway	16	-0.382193	-0.761033	0.805861	0.94548	0.869392	416	tags=31%, list=4%, signal=30%	SGTA/UBXN1/BAG6/SVIP/BCAP31	241209_allCorrresultsGonad_maleOnly_GOGSEA.csv	Male	Gonad
68561	CC	GO:0032279	asymmetric synapse	225	-0.288699	-0.877914	0.80605	0.945543	0.86945	2169	tags=24%, list=19%, signal=20%	NETO1/DVL1/PSD/RTN4/DTNBP1/ABHD17C/SYNGAP1/ERBB4/LIN7A/CDKL5/DAGLA/PTPRS/SHARPIN/RHEB/LRP8/ADCY1/DCC/DYNLL2/GSG1L/CAP2/ITPR1/IQSEC1/ADAM22/SYT11/ARRB1/MIB1/NSF/MAPK1/PAK3/HOMER1/DBN1/USP8/LRRC7/ANKS1B/PPP1R9B/TSC1/SLC1A1/SLC6A9/LIN7C/STRN/SRCIN1/FBXO45/PRRT2/SHANK3/MINK1/SRGAP2/SCRIB/NLGN1/EPHA4/RGS7BP/NTRK2/PICK1/NGFR/BSN	241209_allCorrresultsGonad_maleOnly_GOGSEA.csv	Male	Gonad
68562	BP	GO:0048017	inositol lipid-mediated signaling	143	-0.295569	-0.855068	0.806394	0.945788	0.869675	1596	tags=15%, list=14%, signal=13%	PIP5K1A/FBXL2/RGL2/SIRT1/PDGFRA/CA8/PI4KB/MAPK1/KIT/EPO/MAPK3/AKT1/TGFB2/ANGPT1/KBTBD2/SERPINE2/PIK3IP1/NTRK2/IGF1/GATA3/HGF	241209_allCorrresultsGonad_maleOnly_GOGSEA.csv	Male	Gonad
68563	BP	GO:0045666	positive regulation of neuron differentiation	55	0.3138	0.822811	0.806941	0.945973	0.869845	1698	tags=21%, list=15%, signal=18%	VWC2L/SOCS2/BMP7/MAP1B/BMP4/TIMP2/TCF3/REST/GLI2/DAB1/BRINP3/ARHGEF2	241209_allCorrresultsGonad_maleOnly_GOGSEA.csv	Male	Gonad
68564	BP	GO:0007031	peroxisome organization	69	0.305095	0.826904	0.80744	0.945973	0.869845	1578	tags=23%, list=14%, signal=20%	UBA52/CROT/UBB/RPS27A/GSTK1/PEX14/HACL1/MAVS/CAT/PEX11A/PEX11G/MLYCD/CRAT/PAOX/PEX7/PHYH	241209_allCorrresultsGonad_maleOnly_GOGSEA.csv	Male	Gonad
68565	CC	GO:0030027	lamellipodium	171	0.288875	0.877606	0.807601	0.945973	0.869845	1413	tags=15%, list=12%, signal=13%	AIF1/AMOT/CDH2/GSN/CAPG/PIEZO1/DBNL/ARPC5/CD44/CDH1/PLEK2/MEFV/APBB1IP/SWAP70/SH3BP1/PODXL/MCC/PHACTR4/PSTPIP1/RAPGEF3/TWF2/SNX2/CLRN1/HAX1/CTTN	241209_allCorrresultsGonad_maleOnly_GOGSEA.csv	Male	Gonad
68566	CC	GO:0046658	anchored component of plasma membrane	29	-0.344716	-0.777937	0.807692	0.945973	0.869845	209	tags=17%, list=2%, signal=17%	CNTN2/GP1BA/GPC1/RGS7BP/RTN4RL1	241209_allCorrresultsGonad_maleOnly_GOGSEA.csv	Male	Gonad
68567	BP	GO:0060415	muscle tissue morphogenesis	44	0.320883	0.812236	0.807692	0.945973	0.869845	1351	tags=18%, list=12%, signal=16%	LRP2/RYR2/DSP/S1PR1/EFEMP2/TGFB1/MYH7/SMAD7	241209_allCorrresultsGonad_maleOnly_GOGSEA.csv	Male	Gonad
68568	BP	GO:0016577	histone demethylation	22	-0.356623	-0.764865	0.807899	0.945973	0.869845	2835	tags=45%, list=25%, signal=34%	KDM6B/PHF2/KDM4A/KDM8/KDM5B/KDM5C/JMJD6/KDM7A/PHF8/KDM2A	241209_allCorrresultsGonad_maleOnly_GOGSEA.csv	Male	Gonad
68569	BP	GO:0006293	nucleotide-excision repair, preincision complex stabilization	21	0.3615	0.7735	0.807947	0.945973	0.869845	1071	tags=14%, list=9%, signal=13%	ERCC2/CHD1L/GTF2H2	241209_allCorrresultsGonad_maleOnly_GOGSEA.csv	Male	Gonad
68570	BP	GO:0006295	nucleotide-excision repair, DNA incision, 3'-to lesion	21	0.3615	0.7735	0.807947	0.945973	0.869845	1071	tags=14%, list=9%, signal=13%	ERCC2/CHD1L/GTF2H2	241209_allCorrresultsGonad_maleOnly_GOGSEA.csv	Male	Gonad
68571	MF	GO:0003755	peptidyl-prolyl cis-trans isomerase activity	27	-0.342521	-0.762954	0.807971	0.945973	0.869845	1359	tags=22%, list=12%, signal=20%	PPIE/FKBP1B/NKTR/FKBP9/PPID/FKBP8	241209_allCorrresultsGonad_maleOnly_GOGSEA.csv	Male	Gonad
68572	MF	GO:0000400	four-way junction DNA binding	15	-0.386284	-0.76421	0.808044	0.945973	0.869845	2038	tags=47%, list=18%, signal=38%	WRN/MEN1/YY1/ABL1/GEN1/BLM/RAD51D	241209_allCorrresultsGonad_maleOnly_GOGSEA.csv	Male	Gonad
68573	BP	GO:0061157	mRNA destabilization	28	-0.344051	-0.771326	0.808044	0.945973	0.869845	1935	tags=29%, list=17%, signal=24%	RC3H1/YTHDF1/CNOT6L/METTL14/HNRNPD/TARDBP/GIGYF2/KHSRP	241209_allCorrresultsGonad_maleOnly_GOGSEA.csv	Male	Gonad
68574	CC	GO:0055037	recycling endosome	145	0.290972	0.868855	0.808656	0.946049	0.869915	1514	tags=12%, list=13%, signal=11%	GRIA1/PLA2G3/CFTR/VAMP8/RAB11FIP1/RAB11FIP5/AMOTL2/B2M/SLC31A2/INPP4A/EEA1/CD22/HLA-G/SLC31A1/ACKR3/SCAMP3/ZDHHC2/NSG1	241209_allCorrresultsGonad_maleOnly_GOGSEA.csv	Male	Gonad
68575	BP	GO:0001573	ganglioside metabolic process	17	0.353986	0.724569	0.809013	0.946049	0.869915	1320	tags=18%, list=12%, signal=16%	ST6GALNAC5/B4GALNT1/HEXB	241209_allCorrresultsGonad_maleOnly_GOGSEA.csv	Male	Gonad
68576	MF	GO:0045499	chemorepellent activity	23	0.348205	0.764752	0.809313	0.946049	0.869915	2172	tags=26%, list=19%, signal=21%	SEMA3C/SEMA5B/SEMA4B/SEMA4G/SEMA7A/SEMA6D	241209_allCorrresultsGonad_maleOnly_GOGSEA.csv	Male	Gonad
68577	BP	GO:0038092	nodal signaling pathway	10	0.385805	0.709138	0.809426	0.946049	0.869915	1937	tags=30%, list=17%, signal=25%	DMRT1/CITED2/NOMO1	241209_allCorrresultsGonad_maleOnly_GOGSEA.csv	Male	Gonad
68578	BP	GO:0042053	regulation of dopamine metabolic process	10	0.384044	0.7059	0.809426	0.946049	0.869915	2215	tags=40%, list=19%, signal=32%	GPR37/ITGAM/ITGB2/DRD4	241209_allCorrresultsGonad_maleOnly_GOGSEA.csv	Male	Gonad
68579	BP	GO:0042069	regulation of catecholamine metabolic process	10	0.384044	0.7059	0.809426	0.946049	0.869915	2215	tags=40%, list=19%, signal=32%	GPR37/ITGAM/ITGB2/DRD4	241209_allCorrresultsGonad_maleOnly_GOGSEA.csv	Male	Gonad
68580	BP	GO:0010811	positive regulation of cell-substrate adhesion	96	0.298282	0.852224	0.809628	0.946049	0.869915	1439	tags=16%, list=13%, signal=14%	FERMT1/CD3E/MYOC/ITGA3/FGA/EPB41L5/VIT/NDNF/OLFM4/JAK2/CCR7/JUP/EFEMP2/CDK6/NRP1	241209_allCorrresultsGonad_maleOnly_GOGSEA.csv	Male	Gonad
68581	MF	GO:0003924	GTPase activity	214	0.286177	0.892663	0.809633	0.946049	0.869915	1278	tags=12%, list=11%, signal=11%	RASD2/TUBB4B/RRAD/RGS5/RERGL/GIMAP7/RAB18/RAB40C/RGS19/GNAZ/RAB33B/RGS8/RAB44/GTPBP4/GNG8/RALA/RHOG/TRIM23/GNGT1/ARF4/RASL11A/GNG10/RGS14/RGS18/GNAI2	241209_allCorrresultsGonad_maleOnly_GOGSEA.csv	Male	Gonad
68582	CC	GO:0099572	postsynaptic specialization	232	0.281667	0.889662	0.809633	0.946049	0.869915	1251	tags=14%, list=11%, signal=13%	CHRNA9/GRIA1/RPL23/CDH2/RPS14/DBNL/RPS25/RPS18/RPL7/RPS19/RPL14/RPL8/RPL30/RPL6/LRFN5/RPS13/PLCB4/HSPA8/STX1A/MAP1B/INPP4A/GRID2/RPS27/EEF2K/CLSTN2/RPS3/P2RY1/RAPSN/SH2D5/RGS14/PAK2/KPNA1	241209_allCorrresultsGonad_maleOnly_GOGSEA.csv	Male	Gonad
68583	BP	GO:0050855	regulation of B cell receptor signaling pathway	17	-0.372367	-0.75085	0.809701	0.946049	0.869915	1031	tags=18%, list=9%, signal=16%	ELF2/CD81/SLC39A10	241209_allCorrresultsGonad_maleOnly_GOGSEA.csv	Male	Gonad
68584	BP	GO:1901881	positive regulation of protein depolymerization	12	-0.395046	-0.752529	0.809701	0.946049	0.869915	1304	tags=25%, list=11%, signal=22%	SEMA5A/SPAST/PDXP	241209_allCorrresultsGonad_maleOnly_GOGSEA.csv	Male	Gonad
68585	BP	GO:0042403	thyroid hormone metabolic process	15	-0.38464	-0.760958	0.809872	0.946049	0.869915	124	tags=13%, list=1%, signal=13%	SLC16A10/GATA3	241209_allCorrresultsGonad_maleOnly_GOGSEA.csv	Male	Gonad
68586	BP	GO:0098815	modulation of excitatory postsynaptic potential	33	-0.337553	-0.781102	0.809872	0.946049	0.869915	468	tags=24%, list=4%, signal=23%	CUX2/SHANK2/RGS4/CHRNA7/NETO1/DVL1/SHANK3/NLGN1	241209_allCorrresultsGonad_maleOnly_GOGSEA.csv	Male	Gonad
68587	BP	GO:0022602	ovulation cycle process	36	-0.332562	-0.786932	0.810127	0.946188	0.870043	1497	tags=19%, list=13%, signal=17%	SIRT1/ARRB1/PDGFRA/PTPRN/PTX3/TGFB2/LHCGR	241209_allCorrresultsGonad_maleOnly_GOGSEA.csv	Male	Gonad
68588	BP	GO:0003094	glomerular filtration	19	-0.363096	-0.760435	0.810565	0.946284	0.870132	2603	tags=26%, list=23%, signal=20%	GJA1/F2R/MCAM/CORO2B/CD34	241209_allCorrresultsGonad_maleOnly_GOGSEA.csv	Male	Gonad
68589	BP	GO:0043403	skeletal muscle tissue regeneration	26	-0.349468	-0.767832	0.810662	0.946284	0.870132	1259	tags=15%, list=11%, signal=14%	MTPN/BCL9/CD81/IGF1	241209_allCorrresultsGonad_maleOnly_GOGSEA.csv	Male	Gonad
68590	CC	GO:0030126	COPI vesicle coat	11	-0.410568	-0.761112	0.810964	0.946284	0.870132	1090	tags=18%, list=10%, signal=16%	COPB2/TMED7	241209_allCorrresultsGonad_maleOnly_GOGSEA.csv	Male	Gonad
68591	BP	GO:0048641	regulation of skeletal muscle tissue development	11	-0.409487	-0.759108	0.810964	0.946284	0.870132	1628	tags=18%, list=14%, signal=16%	MEGF10/MTM1	241209_allCorrresultsGonad_maleOnly_GOGSEA.csv	Male	Gonad
68592	BP	GO:0006801	superoxide metabolic process	43	0.319217	0.808836	0.811111	0.946284	0.870132	1843	tags=35%, list=16%, signal=29%	CRP/BMP7/NCF1/CYBA/NFE2L2/ITGAM/NQO1/NRROS/TGFB1/GNAI2/DHFR/CYBB/TYROBP/ITGB2/SYK	241209_allCorrresultsGonad_maleOnly_GOGSEA.csv	Male	Gonad
68593	BP	GO:0003081	regulation of systemic arterial blood pressure by renin-angiotensin	12	0.384438	0.731938	0.811159	0.946284	0.870132	741	tags=17%, list=6%, signal=16%	CTSZ/SERPINF2	241209_allCorrresultsGonad_maleOnly_GOGSEA.csv	Male	Gonad
68594	BP	GO:0045109	intermediate filament organization	12	0.385419	0.733805	0.811159	0.946284	0.870132	514	tags=17%, list=5%, signal=16%	DSP/EPPK1	241209_allCorrresultsGonad_maleOnly_GOGSEA.csv	Male	Gonad
68595	BP	GO:0055091	phospholipid homeostasis	10	0.383827	0.705502	0.811475	0.946495	0.870326	1644	tags=20%, list=14%, signal=17%	LIPG/ABCA1	241209_allCorrresultsGonad_maleOnly_GOGSEA.csv	Male	Gonad
68596	MF	GO:0050839	cell adhesion molecule binding	412	-0.279417	-0.9062	0.811688	0.946547	0.870373	1078	tags=10%, list=9%, signal=10%	PCMT1/PUF60/YWHAE/FNBP1L/ATXN2L/DBN1/FSCN1/USP8/PFKP/PTPRZ1/ITGA6/IQGAP1/HNRNPK/P4HB/MAPRE1/GIGYF2/LRRC59/ACVR1/ADAM9/GLOD4/PTK7/ANK3/CDH23/ITGB5/PKP3/CTNNA2/CD81/VCAM1/CDH11/IST1/STK38/SPTBN1/SCRIB/NCK1/NLGN1/CCS/IGF1/POSTN/FBLN5/PSEN1/CAPZB/PPL	241209_allCorrresultsGonad_maleOnly_GOGSEA.csv	Male	Gonad
68597	CC	GO:0035869	ciliary transition zone	48	0.321286	0.819276	0.811791	0.946547	0.870373	1329	tags=12%, list=12%, signal=11%	IQCB1/LCA5/NEK4/CFAP36/KIAA1549/USH1G	241209_allCorrresultsGonad_maleOnly_GOGSEA.csv	Male	Gonad
68598	BP	GO:0009127	purine nucleoside monophosphate biosynthetic process	19	0.366584	0.762384	0.812362	0.946832	0.870636	2149	tags=26%, list=19%, signal=21%	AMPD3/APRT/PAICS/NUDT2/GART	241209_allCorrresultsGonad_maleOnly_GOGSEA.csv	Male	Gonad
68599	MF	GO:0001098	basal transcription machinery binding	50	-0.31781	-0.797409	0.8125	0.946832	0.870636	3043	tags=30%, list=27%, signal=22%	AGO1/RECQL5/ELP4/AHR/AGO2/PCF11/RUVBL1/SCAF4/CTR9/SCAF8/DRAP1/ERCC4/SCAF1/AR/GTF2B	241209_allCorrresultsGonad_maleOnly_GOGSEA.csv	Male	Gonad
68600	MF	GO:0001099	basal RNA polymerase II transcription machinery binding	50	-0.31781	-0.797409	0.8125	0.946832	0.870636	3043	tags=30%, list=27%, signal=22%	AGO1/RECQL5/ELP4/AHR/AGO2/PCF11/RUVBL1/SCAF4/CTR9/SCAF8/DRAP1/ERCC4/SCAF1/AR/GTF2B	241209_allCorrresultsGonad_maleOnly_GOGSEA.csv	Male	Gonad
68601	BP	GO:0099560	synaptic membrane adhesion	14	-0.382894	-0.749796	0.812613	0.946832	0.870636	1965	tags=29%, list=17%, signal=24%	PTPRS/FLRT3/PCDH17/NLGN1	241209_allCorrresultsGonad_maleOnly_GOGSEA.csv	Male	Gonad
68602	BP	GO:0048232	male gamete generation	310	-0.282321	-0.890818	0.812715	0.946832	0.870636	2055	tags=21%, list=18%, signal=18%	NOTCH1/LGR4/IFT81/HOXA9/ADAD1/OVOL1/TSNAX/GHSR/OSBP2/GGT5/MYBL1/TTC26/BAG6/PAFAH1B3/KIFC1/CLOCK/BBS4/YY1/ATP2B4/M1AP/SIRT1/PLD6/TAF4B/ASZ1/RAD21L1/TDRD1/INPP5B/METTL14/TDRD7/KIT/TESK2/TRIP13/MLH3/SYNE1/YTHDC2/DAZAP1/MOV10L1/RNF8/XRN2/SYCP2/FIGNL1/FKBP6/HORMAD1/UBE2J1/SPDYA/FSTL3/ABHD2/RAI14/MNS1/MKKS/MEIOB/SYCP1/DMC1/DNMT3A/AR/MSH4/TMEM203/KHDRBS1/BCAP31/TCFL5/DLD/MCM8/LIMK2/PRKAG1/MEIOC/PIWIL1	241209_allCorrresultsGonad_maleOnly_GOGSEA.csv	Male	Gonad
68603	BP	GO:0030397	membrane disassembly	15	0.362872	0.725198	0.813187	0.946908	0.870705	1435	tags=13%, list=13%, signal=12%	NEK6/LPIN1	241209_allCorrresultsGonad_maleOnly_GOGSEA.csv	Male	Gonad
68604	BP	GO:0051081	nuclear membrane disassembly	15	0.362872	0.725198	0.813187	0.946908	0.870705	1435	tags=13%, list=13%, signal=12%	NEK6/LPIN1	241209_allCorrresultsGonad_maleOnly_GOGSEA.csv	Male	Gonad
68605	BP	GO:1905048	regulation of metallopeptidase activity	13	0.381323	0.735768	0.813187	0.946908	0.870705	1728	tags=31%, list=15%, signal=26%	STAT3/TIMP2/DDRGK1/ANTXR1	241209_allCorrresultsGonad_maleOnly_GOGSEA.csv	Male	Gonad
68606	BP	GO:0045453	bone resorption	43	-0.330224	-0.799599	0.813406	0.947005	0.870794	109	tags=14%, list=1%, signal=14%	CA2/PRKCA/PLEKHM1/PTH1R/CD38/ATP6AP1	241209_allCorrresultsGonad_maleOnly_GOGSEA.csv	Male	Gonad
68607	BP	GO:0050714	positive regulation of protein secretion	84	-0.30642	-0.824755	0.813743	0.947239	0.87101	1137	tags=18%, list=10%, signal=16%	MCU/PRKCE/PCK2/TARDBP/ANO1/PPID/STX4/ADAM9/CAPN10/TGFB2/MYH10/ARF6/SOX4/IGF1/CD38	241209_allCorrresultsGonad_maleOnly_GOGSEA.csv	Male	Gonad
68608	BP	GO:0010822	positive regulation of mitochondrion organization	58	0.311224	0.822631	0.814004	0.947385	0.871144	625	tags=7%, list=5%, signal=7%	TP63/PYCARD/MMP9/PLAUR	241209_allCorrresultsGonad_maleOnly_GOGSEA.csv	Male	Gonad
68609	CC	GO:0036126	sperm flagellum	51	0.317103	0.820457	0.814318	0.947546	0.871292	2160	tags=33%, list=19%, signal=27%	AK2/SLC26A3/ODF3/SPATA6/SLC9B2/DNAJB13/ATP1A1/SQSTM1/GABARAP/ENKUR/DDX6/QRICH2/PACRG/PRKACA/RNF38/HYAL3/DRD2	241209_allCorrresultsGonad_maleOnly_GOGSEA.csv	Male	Gonad
68610	BP	GO:0046174	polyol catabolic process	20	-0.354414	-0.750728	0.814414	0.947546	0.871292	1813	tags=35%, list=16%, signal=29%	INPP5E/OCRL/SYNJ1/INPP5J/INPP5B/GK5/BPNT1	241209_allCorrresultsGonad_maleOnly_GOGSEA.csv	Male	Gonad
68611	BP	GO:0048532	anatomical structure arrangement	11	-0.406881	-0.754278	0.814745	0.947601	0.871342	425	tags=18%, list=4%, signal=18%	BMPR1A/PLXNA3	241209_allCorrresultsGonad_maleOnly_GOGSEA.csv	Male	Gonad
68612	BP	GO:0006661	phosphatidylinositol biosynthetic process	102	-0.303471	-0.837553	0.814882	0.947601	0.871342	2094	tags=19%, list=18%, signal=15%	SLC27A1/PIGV/PIGC/PLEKHA2/CDIPT/INPP5E/OCRL/MTMR1/SYNJ1/PIP5K1A/MPPE1/INPP5J/PIGM/PI4KB/PIGG/PIGF/GPAA1/MTM1/PIGS	241209_allCorrresultsGonad_maleOnly_GOGSEA.csv	Male	Gonad
68613	CC	GO:0099524	postsynaptic cytosol	13	-0.393622	-0.758868	0.815356	0.947601	0.871342	1054	tags=46%, list=9%, signal=42%	MTOR/PTEN/PIN1/HOMER1/DBN1/FBXO45	241209_allCorrresultsGonad_maleOnly_GOGSEA.csv	Male	Gonad
68614	BP	GO:1905564	positive regulation of vascular endothelial cell proliferation	13	-0.393214	-0.758082	0.815356	0.947601	0.871342	3004	tags=46%, list=26%, signal=34%	PDPK1/FGFR1/ADAM17/HMGB1/ITGA4/GHSR	241209_allCorrresultsGonad_maleOnly_GOGSEA.csv	Male	Gonad
68615	CC	GO:1990907	beta-catenin-TCF complex	13	-0.39155	-0.754873	0.815356	0.947601	0.871342	1780	tags=15%, list=16%, signal=13%	LDB1/BCL9	241209_allCorrresultsGonad_maleOnly_GOGSEA.csv	Male	Gonad
68616	BP	GO:0007269	neurotransmitter secretion	110	-0.301672	-0.846202	0.815412	0.947601	0.871342	884	tags=10%, list=8%, signal=9%	DNAJC5/VPS18/LIN7C/STX4/GSK3B/BLOC1S6/PRRT2/ATP2A2/APBA1/NLGN1/PSEN1	241209_allCorrresultsGonad_maleOnly_GOGSEA.csv	Male	Gonad
68617	BP	GO:0099643	signal release from synapse	110	-0.301672	-0.846202	0.815412	0.947601	0.871342	884	tags=10%, list=8%, signal=9%	DNAJC5/VPS18/LIN7C/STX4/GSK3B/BLOC1S6/PRRT2/ATP2A2/APBA1/NLGN1/PSEN1	241209_allCorrresultsGonad_maleOnly_GOGSEA.csv	Male	Gonad
68618	BP	GO:0032147	activation of protein kinase activity	245	0.282124	0.894513	0.815603	0.947664	0.871401	1471	tags=18%, list=13%, signal=16%	GADD45B/THBS1/CD74/DBNL/RPLP1/CXCR4/LPAR3/FGF1/SHC1/UBA52/TGFBR2/UBB/RPS27A/MAPK10/NCKAP1L/PTPRC/MAP4K5/TGFB3/TLR6/BMP4/MAP3K5/MAPK11/RGCC/RPTOR/ADRB2/GADD45A/IL6R/JAK2/MAP2K4/DAB2IP/MADD/PRRC1/PRR5/PAK2/SOCS1/TAB2/EIF2AK2/CAB39/MALT1/MAP3K14/ADCY5/NTRK3/TRAF7/PROK1/PRKAA1	241209_allCorrresultsGonad_maleOnly_GOGSEA.csv	Male	Gonad
68619	BP	GO:0042168	heme metabolic process	29	0.334907	0.77873	0.815789	0.947723	0.871455	1653	tags=17%, list=14%, signal=15%	PGRMC1/TSPO/BLVRA/BDH2/HMOX1	241209_allCorrresultsGonad_maleOnly_GOGSEA.csv	Male	Gonad
68620	BP	GO:0001738	morphogenesis of a polarized epithelium	122	-0.296999	-0.848157	0.816071	0.947754	0.871483	1481	tags=16%, list=13%, signal=14%	FZD2/PSMD6/PSMD7/ABL1/VANGL2/PSMC3/CDC42/PSMA6/PSMD11/DVL3/FOXF1/PSMC6/WNT11/PTK7/CELSR1/FUZ/PSMD2/SCRIB/PSMD3	241209_allCorrresultsGonad_maleOnly_GOGSEA.csv	Male	Gonad
68621	BP	GO:0043620	regulation of DNA-templated transcription in response to stress	98	-0.305423	-0.837039	0.816176	0.947754	0.871483	1444	tags=16%, list=13%, signal=14%	PSMD6/PSMD7/PSMC3/PSMA6/PSMD11/CREB3L3/EPO/JUN/MAPK7/PSMC6/CHEK1/PSMD2/NCK1/CREB3L1/ATF4/PSMD3	241209_allCorrresultsGonad_maleOnly_GOGSEA.csv	Male	Gonad
68622	BP	GO:0061437	renal system vasculature development	21	0.357465	0.764866	0.816777	0.947754	0.871483	1012	tags=24%, list=9%, signal=22%	EGR1/BMP7/WT1/BMP4/IL6R	241209_allCorrresultsGonad_maleOnly_GOGSEA.csv	Male	Gonad
68623	BP	GO:0061440	kidney vasculature development	21	0.357465	0.764866	0.816777	0.947754	0.871483	1012	tags=24%, list=9%, signal=22%	EGR1/BMP7/WT1/BMP4/IL6R	241209_allCorrresultsGonad_maleOnly_GOGSEA.csv	Male	Gonad
68624	MF	GO:0001221	transcription coregulator binding	53	0.309712	0.810019	0.816993	0.947754	0.871483	902	tags=11%, list=8%, signal=10%	RPL23/PHF1/NEK6/PPARA/NFE2L2/RORA	241209_allCorrresultsGonad_maleOnly_GOGSEA.csv	Male	Gonad
68625	BP	GO:0070988	demethylation	43	-0.329921	-0.798865	0.817029	0.947754	0.871483	2334	tags=35%, list=20%, signal=28%	PHF2/KDM4A/FTO/KDM8/TET2/KDM5B/KDM5C/JMJD6/KDM7A/USP9X/PHF8/CYP1A1/ALKBH4/KDM2A/GATA3	241209_allCorrresultsGonad_maleOnly_GOGSEA.csv	Male	Gonad
68626	BP	GO:2001214	positive regulation of vasculogenesis	10	-0.418695	-0.756512	0.817121	0.947754	0.871483	2203	tags=30%, list=19%, signal=24%	RAMP2/RAPGEF2/CD34	241209_allCorrresultsGonad_maleOnly_GOGSEA.csv	Male	Gonad
68627	BP	GO:0051782	negative regulation of cell division	12	-0.392249	-0.747202	0.817164	0.947754	0.871483	1903	tags=25%, list=17%, signal=21%	VPS4A/BLM/ZFYVE19	241209_allCorrresultsGonad_maleOnly_GOGSEA.csv	Male	Gonad
68628	BP	GO:1902430	negative regulation of amyloid-beta formation	15	-0.381806	-0.75535	0.817185	0.947754	0.871483	803	tags=60%, list=7%, signal=56%	ROCK1/PIN1/CHRNA7/RTN1/RTN4/SORL1/BIN1/NTRK2/IGF1	241209_allCorrresultsGonad_maleOnly_GOGSEA.csv	Male	Gonad
68629	CC	GO:0098799	outer mitochondrial membrane protein complex	18	-0.361307	-0.744327	0.817518	0.947754	0.871483	2129	tags=28%, list=19%, signal=23%	MTX1/CHCHD3/TOMM40/IMMT/MTX2	241209_allCorrresultsGonad_maleOnly_GOGSEA.csv	Male	Gonad
68630	BP	GO:0050804	modulation of chemical synaptic transmission	267	-0.285558	-0.884838	0.817544	0.947754	0.871483	1473	tags=15%, list=13%, signal=14%	PCDH17/RAPGEF2/SYT11/ABL1/PRKCE/SYT12/MME/STXBP5/MAPK1/ANAPC2/KIT/HOMER1/SYNGR1/ATAD1/DBN1/PRKAR2B/USP8/PPP1R9B/VPS18/SLC1A1/PTPRA/STX4/SLC12A2/CNR2/GSK3B/PRRT2/SHANK3/EPHB2/CDH11/ATP2A2/APBA1/NLGN1/EPHA4/SERPINE2/NTRK2/ATF4/PICK1/STAR/CD38/STAU1/PSEN1	241209_allCorrresultsGonad_maleOnly_GOGSEA.csv	Male	Gonad
68631	BP	GO:0099177	regulation of trans-synaptic signaling	267	-0.285558	-0.884838	0.817544	0.947754	0.871483	1473	tags=15%, list=13%, signal=14%	PCDH17/RAPGEF2/SYT11/ABL1/PRKCE/SYT12/MME/STXBP5/MAPK1/ANAPC2/KIT/HOMER1/SYNGR1/ATAD1/DBN1/PRKAR2B/USP8/PPP1R9B/VPS18/SLC1A1/PTPRA/STX4/SLC12A2/CNR2/GSK3B/PRRT2/SHANK3/EPHB2/CDH11/ATP2A2/APBA1/NLGN1/EPHA4/SERPINE2/NTRK2/ATF4/PICK1/STAR/CD38/STAU1/PSEN1	241209_allCorrresultsGonad_maleOnly_GOGSEA.csv	Male	Gonad
68632	CC	GO:1990752	microtubule end	28	0.33716	0.774873	0.817582	0.947754	0.871483	903	tags=11%, list=8%, signal=10%	MAPRE3/DST/SVIL	241209_allCorrresultsGonad_maleOnly_GOGSEA.csv	Male	Gonad
68633	BP	GO:0033028	myeloid cell apoptotic process	22	0.356081	0.768675	0.817978	0.948055	0.87176	1734	tags=27%, list=15%, signal=23%	CTSL/APOH/PLEKHO2/ANXA1/HCAR2/IRF7	241209_allCorrresultsGonad_maleOnly_GOGSEA.csv	Male	Gonad
68634	BP	GO:0032409	regulation of transporter activity	167	-0.293435	-0.858226	0.818182	0.948134	0.871832	1365	tags=16%, list=12%, signal=14%	PRKCE/FKBP1B/AMIGO1/PDE4D/EPO/WNK3/CACNA2D1/CRHR1/HOMER1/KCTD7/YWHAE/CAPN1/LRRC7/SLC6A9/NDFIP1/ANK3/STAC2/CASQ2/SHANK3/MINK1/ATP1B3/CACNA1D/EPHB2/ABCB1/NLGN1/GNB5/SLMAP	241209_allCorrresultsGonad_maleOnly_GOGSEA.csv	Male	Gonad
68635	BP	GO:0006012	galactose metabolic process	11	-0.401125	-0.743606	0.818526	0.948375	0.872054	893	tags=18%, list=8%, signal=17%	PGM1/B4GALT1	241209_allCorrresultsGonad_maleOnly_GOGSEA.csv	Male	Gonad
68636	MF	GO:0048038	quinone binding	13	-0.389237	-0.750415	0.819013	0.948624	0.872283	1534	tags=38%, list=13%, signal=33%	SDHB/ETFDH/NDUFS2/CBR4/COQ10A	241209_allCorrresultsGonad_maleOnly_GOGSEA.csv	Male	Gonad
68637	BP	GO:0050995	negative regulation of lipid catabolic process	13	-0.389866	-0.751627	0.819013	0.948624	0.872283	2136	tags=46%, list=19%, signal=38%	ADRA2A/BSCL2/MFSD2A/SORL1/CRTC3/AKT1	241209_allCorrresultsGonad_maleOnly_GOGSEA.csv	Male	Gonad
68638	BP	GO:0008045	motor neuron axon guidance	21	-0.35342	-0.753659	0.819672	0.949014	0.872641	1066	tags=24%, list=9%, signal=22%	NOG/TMEFF1/ALCAM/PLXNA3/EPHA4	241209_allCorrresultsGonad_maleOnly_GOGSEA.csv	Male	Gonad
68639	BP	GO:0034471	ncRNA 5'-end processing	19	-0.360169	-0.754304	0.819672	0.949014	0.872641	2494	tags=21%, list=22%, signal=16%	RPP14/TRMT10C/POP4/TBL3	241209_allCorrresultsGonad_maleOnly_GOGSEA.csv	Male	Gonad
68640	BP	GO:0048588	developmental cell growth	176	-0.288729	-0.854666	0.819757	0.949014	0.872641	2198	tags=24%, list=19%, signal=20%	ULK2/DVL1/EIF4G2/SIN3A/RTN4/SEMA6A/CXCL12/MAP2/CDKL5/PTPRS/FLRT3/MAP3K13/MEGF8/NEDD4L/DCC/USP9X/RNF157/YY1/ISLR2/ABL1/AUTS2/NDEL1/SEMA5A/SEMA6B/WASF1/ANAPC2/ARIH2/ALCAM/DBN1/IQGAP1/RASAL1/G6PD/DPYSL2/GSK3B/SEMA3D/ULK1/PLXNA3/IST1/IGF1/POSTN/TTL/NRCAM	241209_allCorrresultsGonad_maleOnly_GOGSEA.csv	Male	Gonad
68641	BP	GO:0008542	visual learning	29	0.334183	0.777046	0.820175	0.94934	0.872942	1385	tags=17%, list=12%, signal=15%	TTC36/PPP1R1B/RGS14/PIAS1/CCK	241209_allCorrresultsGonad_maleOnly_GOGSEA.csv	Male	Gonad
68642	BP	GO:0016571	histone methylation	105	-0.302553	-0.84027	0.820467	0.949514	0.873102	1937	tags=17%, list=17%, signal=14%	MEN1/CTR9/SMARCB1/PAGR1/PRMT1/ZNF335/SETDB2/SIRT1/BCOR/AUTS2/KMT5C/ASH2L/CARM1/SETD1A/SETD7/PRMT5/NELFE/GATA3	241209_allCorrresultsGonad_maleOnly_GOGSEA.csv	Male	Gonad
68643	BP	GO:0019953	sexual reproduction	475	-0.27792	-0.906237	0.820598	0.949514	0.873102	2031	tags=20%, list=18%, signal=17%	LGR4/IFT81/HOXA9/NR2F2/ADAD1/FANCL/IGSF8/ZP2/OVOL1/TSNAX/GHSR/OSBP2/GGT5/MYBL1/TTC26/VGF/BAG6/PAFAH1B3/KIFC1/USP9X/CLOCK/TCP1/BBS4/YY1/ATP2B4/M1AP/FBXO5/SIRT1/PLD6/TAF4B/ASZ1/FANCC/RAD21L1/NCOA1/TDRD1/INPP5B/PAQR8/METTL14/FANCD2/TOP2A/TDRD7/PANX1/KIT/TESK2/HDAC2/TRIP13/MLH3/SYNE1/YTHDC2/DAZAP1/MOV10L1/RNF8/SPATA22/AVP/PTX3/XRN2/SYCP2/CLIC4/PPP1R9B/FIGNL1/FKBP6/HORMAD1/SMAD5/VDAC2/UBE2J1/AKT1/ACVR1/SPDYA/FSTL3/ABHD2/RAI14/PARN/MNS1/MKKS/B4GALT1/MEIOB/SYCP1/DMC1/DNMT3A/AR/ANGPT2/MSH4/TMEM203/KHDRBS1/BCAP31/TCFL5/DLD/MCM8/LIMK2/SERPINE2/PRKAG1/MEIOC/PICK1/IGF1/PIWIL1/FBXW11	241209_allCorrresultsGonad_maleOnly_GOGSEA.csv	Male	Gonad
68644	BP	GO:0050678	regulation of epithelial cell proliferation	229	0.280363	0.884698	0.820862	0.949662	0.873237	1594	tags=16%, list=14%, signal=14%	TNMD/TP63/ECM1/THBS1/STAT1/APOE/FGF1/AQP11/HYAL1/EPPK1/B2M/BCL11B/BMP4/RUNX3/APOH/GPX1/RGCC/RPTOR/MCC/NR4A1/CDKN1C/WDR48/DAB2IP/TGM1/TGFB1/F3/CDK6/CYP7B1/NRP1/VDR/ROBO1/PRKD1/NLRC3/KLF9/ARG1/NME2	241209_allCorrresultsGonad_maleOnly_GOGSEA.csv	Male	Gonad
68645	BP	GO:0003044	regulation of systemic arterial blood pressure mediated by a chemical signal	25	0.345349	0.773463	0.821192	0.949815	0.873379	1140	tags=20%, list=10%, signal=18%	AVPR1A/CTSZ/SERPINF2/ADRB2/SLC2A5	241209_allCorrresultsGonad_maleOnly_GOGSEA.csv	Male	Gonad
68646	BP	GO:0015909	long-chain fatty acid transport	46	0.321156	0.812528	0.821267	0.949815	0.873379	766	tags=9%, list=7%, signal=8%	THBS1/PLA2G3/APOE/SLC2A1	241209_allCorrresultsGonad_maleOnly_GOGSEA.csv	Male	Gonad
68647	MF	GO:0009055	electron transfer activity	99	0.296654	0.84989	0.821978	0.950069	0.873612	1939	tags=30%, list=17%, signal=25%	COX8A/P4HA2/STEAP4/NDUFA4/NCF1/CYBA/HAAO/NDUFS5/NDUFA12/NDUFS6/NQO2/COX7A2/ADH5/NDUFC1/COX6B1/COX6A1/NDUFB5/NDUFS4/COX7B/CYBB/COX7C/NDUFAF2/NDUFV3/NDUFB10/ASPH/AOX1/COX7A2L/NDUFA6/NDUFS3/ETFA	241209_allCorrresultsGonad_maleOnly_GOGSEA.csv	Male	Gonad
68648	BP	GO:0062237	protein localization to postsynapse	27	0.340528	0.772581	0.822222	0.950069	0.873612	2250	tags=37%, list=20%, signal=30%	IQSEC2/KIF5C/RAPSN/ZDHHC2/NSG1/PRKCZ/DLG4/CLSTN1/GRIPAP1/DAG1	241209_allCorrresultsGonad_maleOnly_GOGSEA.csv	Male	Gonad
68649	BP	GO:1902750	negative regulation of cell cycle G2/M phase transition	93	-0.307432	-0.833465	0.822222	0.950069	0.873612	1903	tags=20%, list=17%, signal=17%	VPS4A/PSMC1/TICRR/PSMD12/PSMD6/PSMD7/PSMC3/AVEN/PSMA6/PSMD11/BABAM1/BLM/ZFYVE19/PSMC6/NABP1/HUS1/CHEK1/PSMD2/PSMD3	241209_allCorrresultsGonad_maleOnly_GOGSEA.csv	Male	Gonad
68650	BP	GO:0034260	negative regulation of GTPase activity	37	0.323298	0.78703	0.822472	0.950069	0.873612	1215	tags=16%, list=11%, signal=15%	AMOT/GMIP/LRCH1/DAB2IP/FZD10/F11R	241209_allCorrresultsGonad_maleOnly_GOGSEA.csv	Male	Gonad
68651	CC	GO:0033017	sarcoplasmic reticulum membrane	23	0.345073	0.757875	0.822616	0.950069	0.873612	67	tags=4%, list=1%, signal=4%	RYR2	241209_allCorrresultsGonad_maleOnly_GOGSEA.csv	Male	Gonad
68652	CC	GO:0000242	pericentriolar material	15	-0.379153	-0.750102	0.822669	0.950069	0.873612	1653	tags=33%, list=14%, signal=29%	NIN/PCM1/TCP1/BBS4/CDK5RAP2	241209_allCorrresultsGonad_maleOnly_GOGSEA.csv	Male	Gonad
68653	MF	GO:0048487	beta-tubulin binding	33	-0.333786	-0.772385	0.822669	0.950069	0.873612	1706	tags=30%, list=15%, signal=26%	MAP1S/HDAC6/TAOK1/GABARAPL2/BBS4/SYT11/NDEL1/VAPB/ARL8B/SPAST	241209_allCorrresultsGonad_maleOnly_GOGSEA.csv	Male	Gonad
68654	BP	GO:0003174	mitral valve development	10	-0.417091	-0.753613	0.822957	0.950069	0.873612	694	tags=30%, list=6%, signal=28%	NOTCH1/ACVR1/SOX4	241209_allCorrresultsGonad_maleOnly_GOGSEA.csv	Male	Gonad
68655	BP	GO:0050667	homocysteine metabolic process	10	-0.415772	-0.75123	0.822957	0.950069	0.873612	334	tags=30%, list=3%, signal=29%	BHMT/BLMH/CTH	241209_allCorrresultsGonad_maleOnly_GOGSEA.csv	Male	Gonad
68656	BP	GO:0060253	negative regulation of glial cell proliferation	10	-0.414306	-0.748581	0.822957	0.950069	0.873612	2055	tags=50%, list=18%, signal=41%	NOTCH1/HES1/RNF10/IDH2/DICER1	241209_allCorrresultsGonad_maleOnly_GOGSEA.csv	Male	Gonad
68657	MF	GO:0017124	SH3 domain binding	100	0.296175	0.850156	0.823144	0.950069	0.873612	1556	tags=19%, list=14%, signal=17%	LRP2/WAS/AFAP1L1/CD3E/SH3KBP1/WIPF1/NCF1/CYBA/SH3BP1/ADAM19/GPX1/KHDRBS2/DAB2IP/SH3BP2/INPP5D/PTPN6/ELMO2/AFAP1L2/CD2AP	241209_allCorrresultsGonad_maleOnly_GOGSEA.csv	Male	Gonad
68658	BP	GO:0097421	liver regeneration	26	0.342836	0.773802	0.823144	0.950069	0.873612	378	tags=8%, list=3%, signal=7%	CEBPB/RPL30	241209_allCorrresultsGonad_maleOnly_GOGSEA.csv	Male	Gonad
68659	BP	GO:0016447	somatic recombination of immunoglobulin gene segments	40	0.328388	0.816699	0.823266	0.950069	0.873612	2016	tags=22%, list=18%, signal=19%	SWAP70/EXO1/PTPRC/RIF1/TCF3/TGFB1/TFRC/KMT5B/CD40	241209_allCorrresultsGonad_maleOnly_GOGSEA.csv	Male	Gonad
68660	BP	GO:0005976	polysaccharide metabolic process	83	-0.302758	-0.814959	0.823529	0.950069	0.873612	893	tags=11%, list=8%, signal=10%	PGM1/GBE1/AKT1/PER2/KHK/GSK3B/B4GALT5/B3GNT9/IGF1	241209_allCorrresultsGonad_maleOnly_GOGSEA.csv	Male	Gonad
68661	BP	GO:0065002	intracellular protein transmembrane transport	44	0.317433	0.803504	0.823529	0.950069	0.873612	1771	tags=18%, list=16%, signal=15%	TOMM40L/SEC61G/CHCHD4/PEX14/ROMO1/DNAJC19/PEX7/ZFAND2B	241209_allCorrresultsGonad_maleOnly_GOGSEA.csv	Male	Gonad
68662	BP	GO:0072595	maintenance of protein localization in organelle	36	0.331499	0.80026	0.824053	0.950516	0.874023	355	tags=8%, list=3%, signal=8%	SKP1/INSIG2/TSPO	241209_allCorrresultsGonad_maleOnly_GOGSEA.csv	Male	Gonad
68663	BP	GO:0003309	type B pancreatic cell differentiation	16	0.356488	0.718186	0.824561	0.950788	0.874273	1509	tags=25%, list=13%, signal=22%	CDH2/BMP4/CDK6/GATA6	241209_allCorrresultsGonad_maleOnly_GOGSEA.csv	Male	Gonad
68664	BP	GO:0045932	negative regulation of muscle contraction	16	0.356964	0.719146	0.824561	0.950788	0.874273	2511	tags=38%, list=22%, signal=29%	ADRB2/ZC3H12A/TNNT1/CALCRL/DOCK4/KCNMA1	241209_allCorrresultsGonad_maleOnly_GOGSEA.csv	Male	Gonad
68665	BP	GO:0042177	negative regulation of protein catabolic process	95	-0.305615	-0.831348	0.825046	0.950951	0.874423	585	tags=13%, list=5%, signal=12%	UCHL5/AZIN1/KLHL40/SF3B3/ATRAID/BANP/SVIP/MTM1/RGP1/EPHA4/SERPINE2/PSEN1	241209_allCorrresultsGonad_maleOnly_GOGSEA.csv	Male	Gonad
68666	BP	GO:0051155	positive regulation of striated muscle cell differentiation	24	-0.347155	-0.752729	0.825046	0.950951	0.874423	126	tags=25%, list=1%, signal=25%	MTOR/DDX39B/PARP2/PIN1/ARRB2/IGF1	241209_allCorrresultsGonad_maleOnly_GOGSEA.csv	Male	Gonad
68667	BP	GO:0055008	cardiac muscle tissue morphogenesis	39	0.326336	0.805016	0.825112	0.950951	0.874423	1351	tags=18%, list=12%, signal=16%	LRP2/RYR2/DSP/S1PR1/TGFB1/MYH7/SMAD7	241209_allCorrresultsGonad_maleOnly_GOGSEA.csv	Male	Gonad
68668	BP	GO:0019058	viral life cycle	241	-0.28505	-0.8757	0.825561	0.951239	0.874688	1598	tags=16%, list=14%, signal=14%	NUCKS1/FBXL2/CHMP1A/VPS4B/RAD23A/NUP85/CHMP7/VAPB/CDC42/TOP2A/HTATSF1/TOP2B/YTHDC2/ATG5/PTX3/XPR1/FKBP6/VPS18/P4HB/TBC1D20/NUP93/PPID/RANBP2/CNOT7/ITCH/POM121/ITGB5/RAB1B/CD81/PDE12/NUP88/IST1/NR5A2/SCARB2/KPNA3/KPNA6/STAU1/CXCR6	241209_allCorrresultsGonad_maleOnly_GOGSEA.csv	Male	Gonad
68669	MF	GO:0003730	mRNA 3'-UTR binding	69	-0.306208	-0.803468	0.825688	0.951239	0.874688	1349	tags=19%, list=12%, signal=17%	RC3H1/IGF2BP3/RBMS3/TIA1/HNRNPD/RBMS1/TARDBP/PABPC4/DAZAP1/DDX5/PARN/IGF2BP1/KHSRP	241209_allCorrresultsGonad_maleOnly_GOGSEA.csv	Male	Gonad
68670	BP	GO:0045214	sarcomere organization	23	-0.346508	-0.747786	0.825771	0.951239	0.874688	938	tags=13%, list=8%, signal=12%	LDB3/SIX4/KRT8	241209_allCorrresultsGonad_maleOnly_GOGSEA.csv	Male	Gonad
68671	BP	GO:0006308	DNA catabolic process	27	-0.339722	-0.756721	0.826087	0.951446	0.874878	3026	tags=48%, list=27%, signal=35%	APAF1/HMGB2/BAX/CECR2/HMGB1/RGN/CASP3/DFFB/NMNAT1/DFFA/ERI2/XRN2/DICER1	241209_allCorrresultsGonad_maleOnly_GOGSEA.csv	Male	Gonad
68672	BP	GO:0010544	negative regulation of platelet activation	13	0.373312	0.720311	0.826374	0.951479	0.874909	329	tags=15%, list=3%, signal=15%	APOE/PDGFA	241209_allCorrresultsGonad_maleOnly_GOGSEA.csv	Male	Gonad
68673	MF	GO:0008242	omega peptidase activity	79	0.296696	0.824718	0.826577	0.951479	0.874909	1681	tags=19%, list=15%, signal=16%	OTUD7A/OTUB2/EIF3F/USP2/ASRGL1/USP32/USP16/OTUD3/USP47/TANK/ZC3H12A/USP33/USP18/USP43/USP13	241209_allCorrresultsGonad_maleOnly_GOGSEA.csv	Male	Gonad
68674	BP	GO:0044321	response to leptin	21	-0.348106	-0.742328	0.826958	0.951479	0.874909	503	tags=24%, list=4%, signal=23%	BBS4/SIRT1/MKKS/ADIPOR1/STAR	241209_allCorrresultsGonad_maleOnly_GOGSEA.csv	Male	Gonad
68675	BP	GO:0071875	adrenergic receptor signaling pathway	19	-0.357757	-0.749253	0.826958	0.951479	0.874909	1707	tags=32%, list=15%, signal=27%	ZDHHC21/ATP2B4/RAPGEF2/LMBRD2/PDE4D/ADCY9	241209_allCorrresultsGonad_maleOnly_GOGSEA.csv	Male	Gonad
68676	BP	GO:0002204	somatic recombination of immunoglobulin genes involved in immune response	34	0.330198	0.79059	0.827434	0.951479	0.874909	2016	tags=24%, list=18%, signal=19%	SWAP70/EXO1/PTPRC/RIF1/TGFB1/TFRC/KMT5B/CD40	241209_allCorrresultsGonad_maleOnly_GOGSEA.csv	Male	Gonad
68677	BP	GO:0002208	somatic diversification of immunoglobulins involved in immune response	34	0.330198	0.79059	0.827434	0.951479	0.874909	2016	tags=24%, list=18%, signal=19%	SWAP70/EXO1/PTPRC/RIF1/TGFB1/TFRC/KMT5B/CD40	241209_allCorrresultsGonad_maleOnly_GOGSEA.csv	Male	Gonad
68678	BP	GO:0045190	isotype switching	34	0.330198	0.79059	0.827434	0.951479	0.874909	2016	tags=24%, list=18%, signal=19%	SWAP70/EXO1/PTPRC/RIF1/TGFB1/TFRC/KMT5B/CD40	241209_allCorrresultsGonad_maleOnly_GOGSEA.csv	Male	Gonad
68679	BP	GO:0050708	regulation of protein secretion	179	-0.286362	-0.851624	0.827939	0.951479	0.874909	1465	tags=18%, list=13%, signal=16%	RHBDD3/MCU/UCP2/PRKCE/FKBP1B/STXBP5/PCK2/CELA2A/LRP5/TARDBP/ZBED6/ARL2/P3H1/ANO1/PPID/STX4/PER2/ADAM9/SLC12A2/ENSA/CAPN10/TGFB2/IDH2/MYH10/ARF6/SLC16A1/SOX4/CACNA1D/KCNS3/PICK1/IGF1/CD38	241209_allCorrresultsGonad_maleOnly_GOGSEA.csv	Male	Gonad
68680	BP	GO:0002040	sprouting angiogenesis	97	-0.302446	-0.826827	0.828096	0.951479	0.874909	2062	tags=20%, list=18%, signal=16%	SEMA6A/NOTCH1/MAP3K3/GHSR/JMJD6/EPHB4/ABL1/CDC42/SEMA5A/DLL4/HDAC5/PDCD10/AKT1/PGF/MAP2K5/ADAMTS9/ANGPT1/CREB3L1/NGFR	241209_allCorrresultsGonad_maleOnly_GOGSEA.csv	Male	Gonad
68681	BP	GO:0051208	sequestering of calcium ion	76	0.297494	0.822054	0.828194	0.951479	0.874909	2160	tags=28%, list=19%, signal=23%	RYR2/CCL3/FASLG/CAPN3/PTPRC/CXCL9/CCR7/XCR1/CXCL10/TRPV1/PTPN6/TPCN2/NOS1/MCOLN3/ERO1A/LCK/PRKACA/CLIC2/PLCG2/PLCG1/DRD2	241209_allCorrresultsGonad_maleOnly_GOGSEA.csv	Male	Gonad
68682	BP	GO:0031648	protein destabilization	36	-0.326258	-0.772015	0.82821	0.951479	0.874909	17	tags=14%, list=0%, signal=14%	CUL3/SIRT1/RAD23A/MYLIP/FBXW11	241209_allCorrresultsGonad_maleOnly_GOGSEA.csv	Male	Gonad
68683	BP	GO:0050679	positive regulation of epithelial cell proliferation	125	-0.297013	-0.844528	0.82821	0.951479	0.874909	767	tags=18%, list=7%, signal=17%	KDM5B/RTN4/CXCL12/NOTCH1/LAMC1/GHSR/PRKCA/NOG/THBS4/SIRT1/CDC42/SEMA5A/PTPRN/MST1/AKT1/PGF/SMO/MAP2K5/B4GALT1/AR/HTRA1/IGF1/OSR2	241209_allCorrresultsGonad_maleOnly_GOGSEA.csv	Male	Gonad
68684	BP	GO:0050926	regulation of positive chemotaxis	17	0.348255	0.71284	0.828326	0.951479	0.874909	2418	tags=53%, list=21%, signal=42%	CCR4/S1PR1/F3/NTRK3/VEGFA/IL16/CXCL8/F2RL1/VEGFC	241209_allCorrresultsGonad_maleOnly_GOGSEA.csv	Male	Gonad
68685	BP	GO:0060644	mammary gland epithelial cell differentiation	12	0.379192	0.72195	0.828326	0.951479	0.874909	574	tags=17%, list=5%, signal=16%	CEBPB/ID2	241209_allCorrresultsGonad_maleOnly_GOGSEA.csv	Male	Gonad
68686	BP	GO:0010771	negative regulation of cell morphogenesis involved in differentiation	12	-0.385226	-0.733824	0.828358	0.951479	0.874909	1485	tags=25%, list=13%, signal=22%	FBLN1/CORO1C/POSTN	241209_allCorrresultsGonad_maleOnly_GOGSEA.csv	Male	Gonad
68687	BP	GO:1900025	negative regulation of substrate adhesion-dependent cell spreading	12	-0.385226	-0.733824	0.828358	0.951479	0.874909	1485	tags=25%, list=13%, signal=22%	FBLN1/CORO1C/POSTN	241209_allCorrresultsGonad_maleOnly_GOGSEA.csv	Male	Gonad
68688	BP	GO:0099633	protein localization to postsynaptic specialization membrane	13	0.371718	0.717235	0.828571	0.951479	0.874909	2250	tags=31%, list=20%, signal=25%	IQSEC2/PRKCZ/DLG4/DAG1	241209_allCorrresultsGonad_maleOnly_GOGSEA.csv	Male	Gonad
68689	BP	GO:0099645	neurotransmitter receptor localization to postsynaptic specialization membrane	13	0.371718	0.717235	0.828571	0.951479	0.874909	2250	tags=31%, list=20%, signal=25%	IQSEC2/PRKCZ/DLG4/DAG1	241209_allCorrresultsGonad_maleOnly_GOGSEA.csv	Male	Gonad
68690	BP	GO:0048002	antigen processing and presentation of peptide antigen	150	0.28766	0.862806	0.82904	0.951861	0.875259	1564	tags=18%, list=14%, signal=16%	CANX/CD74/CTSL/LGMN/VAMP8/HLA-DPA1/PYCARD/CTSE/CTSS/HLA-DPB1/PSMB8/B2M/NCF1/CYBA/PSMB9/IFI30/FCGR1A/PSME1/HLA-G/CTSV/CTSD/CLEC4M/PSMB7/AP2A2/CYBB/PSMB6/TAP2	241209_allCorrresultsGonad_maleOnly_GOGSEA.csv	Male	Gonad
68691	BP	GO:0009743	response to carbohydrate	153	-0.293552	-0.849601	0.829181	0.951861	0.87526	1402	tags=15%, list=12%, signal=13%	NDUFA9/UCP2/PRKCE/FKBP1B/PTPRN/HNF1B/PCK2/LRP5/ZBED6/EIF2B5/SMARCA4/SOD2/SMAD2/KAT7/ANO1/STX4/SARM1/KHK/SOX4/ANGPT2/POLG/STAR/PKLR	241209_allCorrresultsGonad_maleOnly_GOGSEA.csv	Male	Gonad
68692	BP	GO:0090174	organelle membrane fusion	89	-0.306128	-0.823059	0.829314	0.951861	0.87526	2175	tags=19%, list=19%, signal=16%	STX16/VPS41/STX6/VPS4A/VCPIP1/USO1/VPS8/DYSF/SYT11/VTI1B/C2CD5/VPS18/SEC22B/STX4/PRRT2/VAMP4/ANKRD27	241209_allCorrresultsGonad_maleOnly_GOGSEA.csv	Male	Gonad
68693	BP	GO:0050817	coagulation	228	-0.284316	-0.868288	0.829525	0.951948	0.87534	1501	tags=13%, list=13%, signal=11%	FAP/FBLN1/ARRB1/PRKCE/PDGFRA/CDC42/FIBP/MAPK1/CELA2A/SH2B1/HDAC2/GNA11/PABPC4/MAPK3/PRKAR2B/DOCK1/HPS5/PRKAR2A/GNB1/C1QTNF1/GGCX/CD34/EPHB2/ILK/SERPINE2/GATA3/METAP1/PSEN1/CAPZB	241209_allCorrresultsGonad_maleOnly_GOGSEA.csv	Male	Gonad
68694	BP	GO:0021884	forebrain neuron development	19	0.355386	0.739097	0.830022	0.952319	0.875681	1737	tags=26%, list=15%, signal=22%	UBB/NDNF/SCYL2/ROBO1/FGFR2	241209_allCorrresultsGonad_maleOnly_GOGSEA.csv	Male	Gonad
68695	BP	GO:1901017	negative regulation of potassium ion transmembrane transporter activity	12	-0.384145	-0.731765	0.830224	0.952319	0.875681	625	tags=58%, list=5%, signal=55%	KCNAB1/OXSR1/PTEN/ACTN2/NEDD4L/ANK3/CASQ2	241209_allCorrresultsGonad_maleOnly_GOGSEA.csv	Male	Gonad
68696	BP	GO:0060236	regulation of mitotic spindle organization	31	-0.337904	-0.770827	0.830258	0.952319	0.875681	3661	tags=42%, list=32%, signal=29%	PLK1/CHMP5/FSD1/DCTN1/HNRNPU/GNAI1/CCSAP/CHMP4B/CHMP2B/NUMA1/TPR/CHMP1A/VPS4B	241209_allCorrresultsGonad_maleOnly_GOGSEA.csv	Male	Gonad
68697	MF	GO:1901611	phosphatidylglycerol binding	10	-0.412586	-0.745475	0.830739	0.952714	0.876044	1261	tags=40%, list=11%, signal=36%	OPA1/MME/ANXA13/PLTP	241209_allCorrresultsGonad_maleOnly_GOGSEA.csv	Male	Gonad
68698	BP	GO:0010155	regulation of proton transport	16	0.354642	0.714467	0.83114	0.952901	0.876216	223	tags=6%, list=2%, signal=6%	PM20D1	241209_allCorrresultsGonad_maleOnly_GOGSEA.csv	Male	Gonad
68699	CC	GO:0014069	postsynaptic density	222	-0.284922	-0.864451	0.831261	0.952901	0.876216	2169	tags=24%, list=19%, signal=20%	NETO1/DVL1/PSD/RTN4/DTNBP1/ABHD17C/SYNGAP1/ERBB4/LIN7A/CDKL5/DAGLA/PTPRS/SHARPIN/RHEB/LRP8/ADCY1/DCC/DYNLL2/GSG1L/CAP2/ITPR1/IQSEC1/ADAM22/SYT11/ARRB1/MIB1/NSF/MAPK1/PAK3/HOMER1/DBN1/USP8/LRRC7/ANKS1B/PPP1R9B/TSC1/SLC6A9/LIN7C/STRN/SRCIN1/FBXO45/PRRT2/SHANK3/MINK1/SRGAP2/SCRIB/NLGN1/EPHA4/RGS7BP/NTRK2/PICK1/NGFR/BSN	241209_allCorrresultsGonad_maleOnly_GOGSEA.csv	Male	Gonad
68700	BP	GO:0010611	regulation of cardiac muscle hypertrophy	43	-0.326863	-0.79146	0.831522	0.952901	0.876216	2556	tags=33%, list=22%, signal=25%	GSK3A/ROCK1/RGS4/PARP2/PIN1/CAMK2D/NOTCH1/PPP3CA/PRKCA/YY1/ATP2B4/MTPN/G6PD/IGF1	241209_allCorrresultsGonad_maleOnly_GOGSEA.csv	Male	Gonad
68701	BP	GO:0019369	arachidonic acid metabolic process	27	-0.338417	-0.753812	0.831522	0.952901	0.876216	1588	tags=26%, list=14%, signal=22%	CYP1A1/EPHX2/PTGS1/FAAH2/MAPK3/ALOXE3/DAGLB	241209_allCorrresultsGonad_maleOnly_GOGSEA.csv	Male	Gonad
68702	BP	GO:0048741	skeletal muscle fiber development	13	-0.381523	-0.735543	0.83181	0.952901	0.876216	1864	tags=31%, list=16%, signal=26%	PPP3CA/HOMER1/KLHL40/SMO	241209_allCorrresultsGonad_maleOnly_GOGSEA.csv	Male	Gonad
68703	BP	GO:1904892	regulation of receptor signaling pathway via STAT	52	-0.317515	-0.796173	0.83181	0.952901	0.876216	1190	tags=23%, list=10%, signal=21%	UBAP2/ERBB4/NOTCH1/HES1/CRLF3/CENPJ/KIT/HGS/LEPROT/ADIPOR1/PIBF1/PPP2R1A	241209_allCorrresultsGonad_maleOnly_GOGSEA.csv	Male	Gonad
68704	MF	GO:0032266	phosphatidylinositol-3-phosphate binding	34	0.328602	0.786768	0.831858	0.952901	0.876216	1406	tags=18%, list=12%, signal=16%	PLEK2/SNX19/PHLDA3/DAB2IP/KIF16B/WDR45B	241209_allCorrresultsGonad_maleOnly_GOGSEA.csv	Male	Gonad
68705	MF	GO:0001965	G-protein alpha-subunit binding	21	-0.344432	-0.734492	0.832423	0.953075	0.876376	966	tags=14%, list=8%, signal=13%	CCDC88A/SASH1/NUCB2	241209_allCorrresultsGonad_maleOnly_GOGSEA.csv	Male	Gonad
68706	BP	GO:0090140	regulation of mitochondrial fission	19	-0.355876	-0.745313	0.832423	0.953075	0.876376	1784	tags=21%, list=16%, signal=18%	MIEF1/MCU/VPS35/MFF	241209_allCorrresultsGonad_maleOnly_GOGSEA.csv	Male	Gonad
68707	CC	GO:0005666	RNA polymerase III complex	18	0.352423	0.72714	0.832599	0.953075	0.876376	2303	tags=28%, list=20%, signal=22%	POLR2K/POLR2L/POLR2E/POLR3B/POLR3K	241209_allCorrresultsGonad_maleOnly_GOGSEA.csv	Male	Gonad
68708	BP	GO:0048096	chromatin-mediated maintenance of transcription	10	-0.412338	-0.745026	0.832685	0.953075	0.876376	393	tags=20%, list=3%, signal=19%	CDCA4/CHEK1	241209_allCorrresultsGonad_maleOnly_GOGSEA.csv	Male	Gonad
68709	BP	GO:0010972	negative regulation of G2/M transition of mitotic cell cycle	87	-0.307735	-0.826741	0.832714	0.953075	0.876376	1903	tags=21%, list=17%, signal=17%	VPS4A/PSMC1/TICRR/PSMD12/PSMD6/PSMD7/PSMC3/AVEN/PSMA6/PSMD11/BLM/ZFYVE19/PSMC6/NABP1/HUS1/CHEK1/PSMD2/PSMD3	241209_allCorrresultsGonad_maleOnly_GOGSEA.csv	Male	Gonad
68710	BP	GO:0060602	branch elongation of an epithelium	13	0.369003	0.711997	0.832967	0.953075	0.876376	824	tags=15%, list=7%, signal=14%	FGF1/BMP4	241209_allCorrresultsGonad_maleOnly_GOGSEA.csv	Male	Gonad
68711	BP	GO:0150146	cell junction disassembly	15	0.356627	0.712717	0.832967	0.953075	0.876376	873	tags=27%, list=8%, signal=25%	C1QC/TGFB3/C1QA/ITGAM	241209_allCorrresultsGonad_maleOnly_GOGSEA.csv	Male	Gonad
68712	BP	GO:0030219	megakaryocyte differentiation	58	0.306907	0.811222	0.833698	0.953706	0.876956	2362	tags=22%, list=21%, signal=18%	THBS1/AGO4/MOV10/ZNF385A/PTPN6/RBM15/ZFPM1/CDKN2B/PIP4K2A/AGO3/PITHD1/LOX/RUNX1	241209_allCorrresultsGonad_maleOnly_GOGSEA.csv	Male	Gonad
68713	BP	GO:0009798	axis specification	44	-0.321468	-0.785013	0.833929	0.953706	0.876956	1780	tags=39%, list=16%, signal=33%	SMAD6/AHI1/TMED2/WNT6/FRS2/NOTCH1/LDB1/MDFI/SETDB2/WLS/PLD6/BCOR/TTC8/SMAD2/SMO/CITED1/MNS1	241209_allCorrresultsGonad_maleOnly_GOGSEA.csv	Male	Gonad
68714	BP	GO:0032835	glomerulus development	46	-0.31949	-0.787618	0.833929	0.953706	0.876956	2055	tags=30%, list=18%, signal=25%	NOTCH1/HES1/LGR4/NID1/JAG1/PROM1/NOG/PDGFRA/IQGAP1/ACTA2/NPHS2/ANGPT2/CD34/ANGPT1	241209_allCorrresultsGonad_maleOnly_GOGSEA.csv	Male	Gonad
68715	BP	GO:1900027	regulation of ruffle assembly	25	-0.342913	-0.748582	0.834244	0.95391	0.877144	1944	tags=28%, list=17%, signal=23%	EPS8L2/PLEKHM1/ARHGAP24/CORO1C/NDEL1/PFN2/NLGN1	241209_allCorrresultsGonad_maleOnly_GOGSEA.csv	Male	Gonad
68716	BP	GO:0035627	ceramide transport	10	-0.411933	-0.744294	0.83463	0.954195	0.877406	1169	tags=30%, list=10%, signal=27%	SGPP1/PLTP/ABCB1	241209_allCorrresultsGonad_maleOnly_GOGSEA.csv	Male	Gonad
68717	BP	GO:0071300	cellular response to retinoic acid	43	0.31496	0.798049	0.835556	0.954308	0.87751	1744	tags=21%, list=15%, signal=18%	MYB/FZD4/SNW1/FZD10/RARG/TWF2/BRINP3/FGFR2/WNT5B	241209_allCorrresultsGonad_maleOnly_GOGSEA.csv	Male	Gonad
68718	BP	GO:0014897	striated muscle hypertrophy	64	0.309354	0.822009	0.835586	0.954308	0.87751	1220	tags=16%, list=11%, signal=14%	RYR2/MYOC/PPARA/TNFRSF1B/CAMTA2/AKAP13/IGFBP5/MAP2K4/TNFRSF1A/MYH7	241209_allCorrresultsGonad_maleOnly_GOGSEA.csv	Male	Gonad
68719	BP	GO:0010635	regulation of mitochondrial fusion	12	-0.379578	-0.723066	0.835821	0.954308	0.87751	1494	tags=33%, list=13%, signal=29%	OPA1/PLD6/HUWE1/ZDHHC6	241209_allCorrresultsGonad_maleOnly_GOGSEA.csv	Male	Gonad
68720	BP	GO:0090190	positive regulation of branching involved in ureteric bud morphogenesis	12	-0.381069	-0.725904	0.835821	0.954308	0.87751	2193	tags=42%, list=19%, signal=34%	GDNF/LGR4/NOG/SMO/SIX4	241209_allCorrresultsGonad_maleOnly_GOGSEA.csv	Male	Gonad
68721	BP	GO:0061005	cell differentiation involved in kidney development	45	-0.321139	-0.78905	0.836007	0.954308	0.87751	885	tags=31%, list=8%, signal=29%	GDNF/GLI3/NOTCH1/HES1/LGR4/JAG1/PROM1/IQGAP1/SMO/ACTA2/NPHS2/CITED1/CD34/GATA3	241209_allCorrresultsGonad_maleOnly_GOGSEA.csv	Male	Gonad
68722	CC	GO:0030663	COPI-coated vesicle membrane	14	-0.379896	-0.743926	0.836036	0.954308	0.87751	1090	tags=14%, list=10%, signal=13%	COPB2/TMED7	241209_allCorrresultsGonad_maleOnly_GOGSEA.csv	Male	Gonad
68723	MF	GO:0001618	virus receptor activity	49	0.312579	0.801861	0.836323	0.954308	0.87751	2404	tags=31%, list=21%, signal=24%	SELPLG/CXCR4/RPSA/F11R/CLEC4M/TYRO3/LAMP1/TFRC/HYAL2/ITGA5/CD209/MOG/DAG1/CD55/SIVA1	241209_allCorrresultsGonad_maleOnly_GOGSEA.csv	Male	Gonad
68724	MF	GO:0140272	exogenous protein binding	49	0.312579	0.801861	0.836323	0.954308	0.87751	2404	tags=31%, list=21%, signal=24%	SELPLG/CXCR4/RPSA/F11R/CLEC4M/TYRO3/LAMP1/TFRC/HYAL2/ITGA5/CD209/MOG/DAG1/CD55/SIVA1	241209_allCorrresultsGonad_maleOnly_GOGSEA.csv	Male	Gonad
68725	BP	GO:0032881	regulation of polysaccharide metabolic process	34	-0.326096	-0.758717	0.836364	0.954308	0.87751	767	tags=21%, list=7%, signal=19%	SMPD3/PHKG2/PASK/AKT1/KHK/GSK3B/IGF1	241209_allCorrresultsGonad_maleOnly_GOGSEA.csv	Male	Gonad
68726	BP	GO:0018210	peptidyl-threonine modification	98	-0.299556	-0.82096	0.836397	0.954308	0.87751	2299	tags=22%, list=20%, signal=18%	CSNK2B/CAMK2D/SPRED2/GALNT1/PRKAG2/DYRK1A/AXIN1/PRKCA/MAP2K1/GALNT11/CDC42BPA/MAPK1/TBK1/WNK3/AKT1/ACVR1B/ACVR1/GSK3B/ULK1/EOGT/CHEK1/UBE2K	241209_allCorrresultsGonad_maleOnly_GOGSEA.csv	Male	Gonad
68727	BP	GO:0098751	bone cell development	26	-0.339299	-0.745488	0.836397	0.954308	0.87751	62	tags=8%, list=1%, signal=8%	KIT/ATP6AP1	241209_allCorrresultsGonad_maleOnly_GOGSEA.csv	Male	Gonad
68728	BP	GO:0046676	negative regulation of insulin secretion	22	-0.344025	-0.737846	0.836625	0.954308	0.87751	3065	tags=32%, list=27%, signal=23%	ADRA2A/IRS1/SREBF1/GHSR/PPP3CA/UCP2/FKBP1B	241209_allCorrresultsGonad_maleOnly_GOGSEA.csv	Male	Gonad
68729	BP	GO:0070306	lens fiber cell differentiation	21	0.351476	0.752051	0.836645	0.954308	0.87751	75	tags=5%, list=1%, signal=5%	SKIL	241209_allCorrresultsGonad_maleOnly_GOGSEA.csv	Male	Gonad
68730	BP	GO:0072010	glomerular epithelium development	19	0.353707	0.735604	0.836645	0.954308	0.87751	824	tags=21%, list=7%, signal=20%	WT1/MYO1E/PODXL/BMP4	241209_allCorrresultsGonad_maleOnly_GOGSEA.csv	Male	Gonad
68731	BP	GO:0031100	animal organ regeneration	59	0.304721	0.807497	0.837004	0.954425	0.877617	1435	tags=14%, list=13%, signal=12%	CDKN1A/CEBPB/RPL30/TGFBR2/LCP1/ANXA3/ADM/LPIN1	241209_allCorrresultsGonad_maleOnly_GOGSEA.csv	Male	Gonad
68732	BP	GO:0099072	regulation of postsynaptic membrane neurotransmitter receptor levels	38	-0.327601	-0.781707	0.837251	0.954425	0.877617	1879	tags=16%, list=16%, signal=13%	GHSR/GSG1L/ADAM22/YWHAE/ATAD1/SCRIB	241209_allCorrresultsGonad_maleOnly_GOGSEA.csv	Male	Gonad
68733	BP	GO:0021801	cerebral cortex radial glia-guided migration	15	-0.375556	-0.742986	0.837294	0.954425	0.877617	2124	tags=53%, list=19%, signal=43%	DISC1/MBOAT7/LAMB1/CDK5/GLI3/RTN4/LRP8/SRGAP2	241209_allCorrresultsGonad_maleOnly_GOGSEA.csv	Male	Gonad
68734	BP	GO:0022030	telencephalon glial cell migration	15	-0.375556	-0.742986	0.837294	0.954425	0.877617	2124	tags=53%, list=19%, signal=43%	DISC1/MBOAT7/LAMB1/CDK5/GLI3/RTN4/LRP8/SRGAP2	241209_allCorrresultsGonad_maleOnly_GOGSEA.csv	Male	Gonad
68735	BP	GO:0008585	female gonad development	74	-0.30039	-0.794503	0.837591	0.954608	0.877785	1497	tags=16%, list=13%, signal=14%	SIRT1/ARRB1/PDGFRA/PTPRN/KIT/EIF2B5/PTX3/CYP19A1/DMC1/MSH4/COL9A3/LHCGR	241209_allCorrresultsGonad_maleOnly_GOGSEA.csv	Male	Gonad
68736	BP	GO:1905475	regulation of protein localization to membrane	142	-0.292616	-0.845484	0.838078	0.954733	0.877901	1398	tags=15%, list=12%, signal=14%	ACSL3/PRKCE/VTI1B/C2CD5/WNK3/GPC1/YWHAE/PPP1R9B/SLC1A1/AKT1/STX4/ANK3/EFCAB7/STAC2/MFF/ARF6/AR/CD81/EPHB2/SPTBN1/TFDP1/PPP3R1	241209_allCorrresultsGonad_maleOnly_GOGSEA.csv	Male	Gonad
68737	MF	GO:0030544	Hsp70 protein binding	34	-0.32516	-0.756539	0.838182	0.954733	0.877901	2016	tags=26%, list=18%, signal=22%	STUB1/DNAJB12/CYP1A1/FICD/DNAJC10/DNAJB14/TSC1/PPID/HDAC8	241209_allCorrresultsGonad_maleOnly_GOGSEA.csv	Male	Gonad
68738	BP	GO:0034446	substrate adhesion-dependent cell spreading	96	-0.302425	-0.825016	0.838532	0.954733	0.877901	2005	tags=18%, list=18%, signal=15%	LAMC1/EPHB3/MYADM/FERMT2/FBLN1/ABL1/CORO1C/ARHGEF7/FER/CDC42/DOCK1/P4HB/RAC3/SRCIN1/SRGAP2/ILK/POSTN	241209_allCorrresultsGonad_maleOnly_GOGSEA.csv	Male	Gonad
68739	BP	GO:0055006	cardiac cell development	58	-0.315645	-0.803413	0.838532	0.954733	0.877901	2477	tags=24%, list=22%, signal=19%	RGS4/ACTN2/PARP2/PIN1/NOTCH1/JAG1/YY1/MYH11/PDGFRA/ATG5/G6PD/ZMPSTE24/ACTC1/IGF1	241209_allCorrresultsGonad_maleOnly_GOGSEA.csv	Male	Gonad
68740	BP	GO:0000288	nuclear-transcribed mRNA catabolic process, deadenylation-dependent decay	64	-0.303793	-0.794284	0.83871	0.954733	0.877901	1935	tags=23%, list=17%, signal=20%	CNOT4/CNOT11/DIS3/DCP1B/RC3H1/SAMD4B/SKIV2L/CNOT6L/DCPS/NOCT/CNOT7/PARN/EDC3/NT5C3B/PDE12	241209_allCorrresultsGonad_maleOnly_GOGSEA.csv	Male	Gonad
68741	CC	GO:0031201	SNARE complex	43	-0.324761	-0.78637	0.838768	0.954733	0.877901	1317	tags=28%, list=12%, signal=25%	STX16/STX18/STX6/SNX4/VTI1B/STXBP5/SEC22B/NAPG/STX4/USE1/BLOC1S6/VAMP4	241209_allCorrresultsGonad_maleOnly_GOGSEA.csv	Male	Gonad
68742	BP	GO:0010907	positive regulation of glucose metabolic process	29	-0.337904	-0.762564	0.838828	0.954733	0.877901	2686	tags=34%, list=24%, signal=26%	IRS1/HMGB1/RGN/GPT/PPP4R3B/SLC25A12/PHKG2/SIRT1/AKT1/IGF1	241209_allCorrresultsGonad_maleOnly_GOGSEA.csv	Male	Gonad
68743	BP	GO:0045652	regulation of megakaryocyte differentiation	42	0.317924	0.797896	0.838926	0.954733	0.877901	2362	tags=21%, list=21%, signal=17%	THBS1/AGO4/MOV10/RBM15/ZFPM1/AGO3/PITHD1/LOX/RUNX1	241209_allCorrresultsGonad_maleOnly_GOGSEA.csv	Male	Gonad
68744	BP	GO:0007254	JNK cascade	137	0.290015	0.859433	0.839002	0.954733	0.877901	1721	tags=16%, list=15%, signal=14%	GADD45B/DBNL/PYCARD/UBA52/UBB/RPS27A/MAPK10/NCF1/MAP4K5/SERPINF2/MAP3K5/GADD45A/MAP2K4/CCR7/DAB2IP/TAB2/CARD9/TLR3/PTGER4/PLCB1/TNFRSF19/HIPK3	241209_allCorrresultsGonad_maleOnly_GOGSEA.csv	Male	Gonad
68745	BP	GO:0044380	protein localization to cytoskeleton	52	-0.315098	-0.790112	0.839122	0.954733	0.877901	2641	tags=27%, list=23%, signal=21%	MAP1A/WRAP73/APC/NUMA1/DVL1/ABHD17C/BBS4/CHAMP1/MARK4/FAM83H/PPP1R9B/MAPRE1/GSK3B/PIBF1	241209_allCorrresultsGonad_maleOnly_GOGSEA.csv	Male	Gonad
68746	CC	GO:0046930	pore complex	18	0.348104	0.718228	0.839207	0.954733	0.877901	314	tags=11%, list=3%, signal=11%	TOMM40L/PLEKHA7	241209_allCorrresultsGonad_maleOnly_GOGSEA.csv	Male	Gonad
68747	MF	GO:0070403	NAD+ binding	12	-0.378832	-0.721644	0.839552	0.95497	0.878119	1568	tags=25%, list=14%, signal=22%	UXS1/SIRT1/CRYL1	241209_allCorrresultsGonad_maleOnly_GOGSEA.csv	Male	Gonad
68748	CC	GO:0098984	neuron to neuron synapse	240	-0.284223	-0.871985	0.840278	0.95564	0.878734	2169	tags=24%, list=19%, signal=20%	NETO1/DVL1/PSD/RTN4/DTNBP1/ABHD17C/SYNGAP1/ERBB4/LIN7A/CDKL5/DAGLA/PTPRS/BACE1/SHARPIN/RHEB/LRP8/ADCY1/DCC/DYNLL2/GSG1L/CAP2/ITPR1/IQSEC1/ADAM22/SYT11/ARRB1/SYT12/MIB1/STXBP5/NSF/MAPK1/PAK3/HOMER1/DBN1/USP8/LRRC7/ANKS1B/PPP1R9B/TSC1/SLC1A1/SLC6A9/LIN7C/STRN/SRCIN1/FBXO45/PRRT2/SHANK3/MINK1/SRGAP2/SCRIB/NLGN1/EPHA4/RGS7BP/NTRK2/PICK1/NGFR/BSN	241209_allCorrresultsGonad_maleOnly_GOGSEA.csv	Male	Gonad
68749	BP	GO:0032984	protein-containing complex disassembly	265	-0.283009	-0.876405	0.84083	0.956046	0.879108	1577	tags=13%, list=14%, signal=12%	SNX14/GAK/CHMP1A/VPS4B/FZD2/PTCD3/MRPS18A/FYCO1/CHMP7/SEMA5A/MTPN/NSF/APEH/DVL3/DHX8/MTRF1L/SMARCA4/PPP1R9B/MAP1LC3B/HMGA1/KIF19/SPAST/ZMPSTE24/TFIP11/GSK3B/VPS16/MFSD8/KIF2A/IST1/SPTBN1/PDXP/SMARCE1/CSNK1A1/CAPZB/VPS33A	241209_allCorrresultsGonad_maleOnly_GOGSEA.csv	Male	Gonad
68750	BP	GO:0051259	protein complex oligomerization	153	0.285731	0.862079	0.840909	0.956046	0.879108	711	tags=7%, list=6%, signal=7%	TP63/OXA1L/RNF213/CD74/NACC2/AQP11/KCTD9/PYCARD/STEAP4/B2M/KCTD12	241209_allCorrresultsGonad_maleOnly_GOGSEA.csv	Male	Gonad
68751	BP	GO:0050433	regulation of catecholamine secretion	25	0.341461	0.764755	0.84106	0.956061	0.879122	2235	tags=32%, list=20%, signal=26%	STX1A/P2RY1/SYT2/SYT1/RAB3A/SYT10/DRD2/ADORA2A	241209_allCorrresultsGonad_maleOnly_GOGSEA.csv	Male	Gonad
68752	BP	GO:0000244	spliceosomal tri-snRNP complex assembly	12	-0.376615	-0.717421	0.841418	0.956158	0.879211	3566	tags=50%, list=31%, signal=34%	SART3/USP4/PRPF31/PRPF3/PRPF19/DDX20	241209_allCorrresultsGonad_maleOnly_GOGSEA.csv	Male	Gonad
68753	BP	GO:0009306	protein secretion	232	0.279864	0.883965	0.841743	0.956158	0.879211	1212	tags=13%, list=11%, signal=12%	NMU/CANX/RSAD2/ADTRP/APOE/RHBDF1/CFTR/NR1H4/ADAM8/RAB11FIP1/RAB11FIP5/HADH/STX1A/FGA/PLEK/SNX19/MON1A/TGFB3/SLC2A1/FRMD4A/SLC25A5/GLP1R/SSTR5/JAK2/CYP51A1/RAPGEF3/CCDC186/GOLPH3/REST/SLC9B2/TGFB1	241209_allCorrresultsGonad_maleOnly_GOGSEA.csv	Male	Gonad
68754	BP	GO:0035592	establishment of protein localization to extracellular region	232	0.279864	0.883965	0.841743	0.956158	0.879211	1212	tags=13%, list=11%, signal=12%	NMU/CANX/RSAD2/ADTRP/APOE/RHBDF1/CFTR/NR1H4/ADAM8/RAB11FIP1/RAB11FIP5/HADH/STX1A/FGA/PLEK/SNX19/MON1A/TGFB3/SLC2A1/FRMD4A/SLC25A5/GLP1R/SSTR5/JAK2/CYP51A1/RAPGEF3/CCDC186/GOLPH3/REST/SLC9B2/TGFB1	241209_allCorrresultsGonad_maleOnly_GOGSEA.csv	Male	Gonad
68755	BP	GO:0032495	response to muramyl dipeptide	15	0.353285	0.706039	0.841758	0.956158	0.879211	2608	tags=33%, list=23%, signal=26%	NFKBIA/CARD9/ARHGEF2/TNFAIP3/IRF5	241209_allCorrresultsGonad_maleOnly_GOGSEA.csv	Male	Gonad
68756	BP	GO:0033120	positive regulation of RNA splicing	27	0.333984	0.757734	0.842222	0.956158	0.879211	1171	tags=19%, list=10%, signal=17%	POLR2A/HSPA8/PRDX6/SNW1/NCL	241209_allCorrresultsGonad_maleOnly_GOGSEA.csv	Male	Gonad
68757	BP	GO:0006513	protein monoubiquitination	56	-0.314067	-0.792815	0.842301	0.956158	0.879211	2139	tags=27%, list=19%, signal=22%	RNF40/RYBP/RNF126/FANCL/CTR9/KLHL12/CUL3/FBXL2/ZNF598/TOPORS/BCOR/HUWE1/PCGF2/PCGF6/MGRN1	241209_allCorrresultsGonad_maleOnly_GOGSEA.csv	Male	Gonad
68758	BP	GO:0032480	negative regulation of type I interferon production	30	-0.333737	-0.760382	0.842391	0.956158	0.879211	1585	tags=20%, list=14%, signal=17%	YY1/REL/TBK1/ITCH/TRAIP/NPLOC4	241209_allCorrresultsGonad_maleOnly_GOGSEA.csv	Male	Gonad
68759	BP	GO:0060674	placenta blood vessel development	22	0.346961	0.748987	0.842697	0.956158	0.879211	653	tags=9%, list=6%, signal=9%	JUNB/SPINT1	241209_allCorrresultsGonad_maleOnly_GOGSEA.csv	Male	Gonad
68760	BP	GO:0030516	regulation of axon extension	76	-0.298874	-0.792482	0.843066	0.956158	0.879211	2148	tags=30%, list=19%, signal=25%	EIF4G2/SIN3A/RTN4/SEMA6A/CXCL12/MAP2/CDKL5/PTPRS/MAP3K13/MEGF8/ISLR2/ABL1/NDEL1/SEMA5A/SEMA6B/ANAPC2/DBN1/DPYSL2/GSK3B/SEMA3D/PLXNA3/TTL/NRCAM	241209_allCorrresultsGonad_maleOnly_GOGSEA.csv	Male	Gonad
68761	BP	GO:0032814	regulation of natural killer cell activation	18	-0.353597	-0.728443	0.843066	0.956158	0.879211	184	tags=11%, list=2%, signal=11%	RHBDD3/PIBF1	241209_allCorrresultsGonad_maleOnly_GOGSEA.csv	Male	Gonad
68762	BP	GO:0002474	antigen processing and presentation of peptide antigen via MHC class I	85	0.299838	0.844488	0.843137	0.956158	0.879211	2159	tags=27%, list=19%, signal=22%	CANX/VAMP8/PSMB8/B2M/NCF1/CYBA/PSMB9/IFI30/FCGR1A/PSME1/HLA-G/PSMB7/CYBB/PSMB6/TAP2/ACE/SEC24D/MR1/PSMD13/ERAP1/TAPBPL/PSMF1/TAP1	241209_allCorrresultsGonad_maleOnly_GOGSEA.csv	Male	Gonad
68763	MF	GO:0030228	lipoprotein particle receptor activity	14	-0.37834	-0.740879	0.843243	0.956158	0.879211	1805	tags=21%, list=16%, signal=18%	LRP8/SORL1/LRP12	241209_allCorrresultsGonad_maleOnly_GOGSEA.csv	Male	Gonad
68764	BP	GO:0070076	histone lysine demethylation	20	-0.343008	-0.726567	0.843243	0.956158	0.879211	3090	tags=45%, list=27%, signal=33%	KDM6B/PHF2/KDM4A/KDM8/KDM5B/KDM5C/KDM7A/PHF8/KDM2A	241209_allCorrresultsGonad_maleOnly_GOGSEA.csv	Male	Gonad
68765	MF	GO:0005521	lamin binding	12	0.374755	0.713503	0.843348	0.956158	0.879211	1569	tags=25%, list=14%, signal=22%	NARF/IFI27/PLCB1	241209_allCorrresultsGonad_maleOnly_GOGSEA.csv	Male	Gonad
68766	BP	GO:0000966	RNA 5'-end processing	21	-0.340822	-0.726795	0.843352	0.956158	0.879211	2494	tags=19%, list=22%, signal=15%	RPP14/TRMT10C/POP4/TBL3	241209_allCorrresultsGonad_maleOnly_GOGSEA.csv	Male	Gonad
68767	BP	GO:0009265	2'-deoxyribonucleotide biosynthetic process	11	0.367891	0.693754	0.843552	0.956158	0.879211	2682	tags=45%, list=24%, signal=35%	DCTD/DUT/CMPK2/TBPL1/ADK	241209_allCorrresultsGonad_maleOnly_GOGSEA.csv	Male	Gonad
68768	BP	GO:0046385	deoxyribose phosphate biosynthetic process	11	0.367891	0.693754	0.843552	0.956158	0.879211	2682	tags=45%, list=24%, signal=35%	DCTD/DUT/CMPK2/TBPL1/ADK	241209_allCorrresultsGonad_maleOnly_GOGSEA.csv	Male	Gonad
68769	MF	GO:0120227	acyl-CoA binding	18	0.346589	0.715103	0.843612	0.956158	0.879211	1760	tags=28%, list=15%, signal=24%	PANK1/ACBD7/ACOT11/ACBD4/ECI2	241209_allCorrresultsGonad_maleOnly_GOGSEA.csv	Male	Gonad
68770	BP	GO:0051963	regulation of synapse assembly	58	-0.312798	-0.796168	0.844037	0.956484	0.87951	456	tags=16%, list=4%, signal=15%	AMIGO1/LRRN1/VPS35/ARF6/SIX4/EPHB2/NLGN1/EPHB1/NTRK2	241209_allCorrresultsGonad_maleOnly_GOGSEA.csv	Male	Gonad
68771	BP	GO:0038083	peptidyl-tyrosine autophosphorylation	17	-0.359792	-0.725493	0.845149	0.95746	0.880408	2115	tags=28%, list=19%, signal=23%	TEC/TEC/DDR1/ACE/VEGFA	241209_allCorrresultsGonad_maleOnly_GOGSEA.csv	Male	Gonad
68772	BP	GO:0048261	negative regulation of receptor-mediated endocytosis	19	-0.350549	-0.734158	0.845173	0.95746	0.880408	2740	tags=32%, list=24%, signal=24%	RAC1/ANKRD13D/NEU3/ATXN2/SYT11/ARF6	241209_allCorrresultsGonad_maleOnly_GOGSEA.csv	Male	Gonad
68773	BP	GO:0045292	mRNA cis splicing, via spliceosome	18	0.345381	0.712611	0.845815	0.958032	0.880934	170	tags=6%, list=1%, signal=5%	PSIP1	241209_allCorrresultsGonad_maleOnly_GOGSEA.csv	Male	Gonad
68774	BP	GO:0001941	postsynaptic membrane organization	28	0.32957	0.757428	0.846154	0.95826	0.881144	2143	tags=29%, list=19%, signal=23%	CDH2/APOE/RAPSN/ZDHHC2/NRXN1/DLG4/CEL/FZD9	241209_allCorrresultsGonad_maleOnly_GOGSEA.csv	Male	Gonad
68775	CC	GO:0033268	node of Ranvier	10	-0.409131	-0.739232	0.846304	0.958274	0.881156	803	tags=30%, list=7%, signal=28%	CNTN2/BIN1/ANK3	241209_allCorrresultsGonad_maleOnly_GOGSEA.csv	Male	Gonad
68776	BP	GO:0106106	cold-induced thermogenesis	96	0.291996	0.834265	0.846827	0.958302	0.881182	1502	tags=17%, list=13%, signal=15%	ZBTB7B/PCTP/YBX2/CXCR4/CEBPB/NOVA1/ZNF423/HADH/STAT6/ADRB2/JAK2/CMKLR1/ACOT11/LPIN1/ARRDC3/TFE3	241209_allCorrresultsGonad_maleOnly_GOGSEA.csv	Male	Gonad
68777	BP	GO:0120161	regulation of cold-induced thermogenesis	96	0.291996	0.834265	0.846827	0.958302	0.881182	1502	tags=17%, list=13%, signal=15%	ZBTB7B/PCTP/YBX2/CXCR4/CEBPB/NOVA1/ZNF423/HADH/STAT6/ADRB2/JAK2/CMKLR1/ACOT11/LPIN1/ARRDC3/TFE3	241209_allCorrresultsGonad_maleOnly_GOGSEA.csv	Male	Gonad
68778	BP	GO:0017121	plasma membrane phospholipid scrambling	14	-0.376528	-0.73733	0.846847	0.958302	0.881182	291	tags=21%, list=3%, signal=21%	XKR7/XKR5/ANO4	241209_allCorrresultsGonad_maleOnly_GOGSEA.csv	Male	Gonad
68779	CC	GO:0070971	endoplasmic reticulum exit site	21	-0.33943	-0.723826	0.846995	0.958302	0.881182	3095	tags=43%, list=27%, signal=31%	TFG/TMED5/SEC24B/SEC23B/PLPP3/SEC16A/APOB/PREB/MPPE1	241209_allCorrresultsGonad_maleOnly_GOGSEA.csv	Male	Gonad
68780	BP	GO:0032098	regulation of appetite	12	-0.375514	-0.715323	0.847015	0.958302	0.881182	503	tags=33%, list=4%, signal=32%	GHSR/BBS4/MKKS/NUCB2	241209_allCorrresultsGonad_maleOnly_GOGSEA.csv	Male	Gonad
68781	MF	GO:0042803	protein homodimerization activity	464	0.269713	0.903101	0.848259	0.959503	0.882286	1753	tags=18%, list=15%, signal=16%	GLA/NR0B1/OXA1L/ZBTB7B/TYRP1/STAT1/GSTA4/NACC2/APOE/IMPA1/BHLHE41/CEBPB/PGRMC1/GIMAP7/TRIM68/PDGFA/PANK1/TRIM21/ZBTB38/DNPH1/PYCARD/MCL1/SRM/FOXP2/BHLHE40/GGCT/NR6A1/B2M/HSPB1/CISD2/STARD3/ABCG2/CBS/SERPINF2/PLEK/EEA1/APPL1/HOGA1/MAP3K5/STAT3/HIF1AN/ADRB2/GADD45A/TCF3/RASIP1/IL6R/HLA-G/PDK2/NQO2/MAG/CAT/FZD4/DAB2IP/HSPB6/CSF1R/JUP/PEX11A/EFEMP2/F11R/SRR/STOM/NADK2/CHMP4C/SNX2/SLK/CARD9/CBY1/FIBIN/GRHPR/ZDHHC2/FXR1/PEX7/USF2/PSAP/GHR/HSP90AB1/TFRC/HMOX1/TP53I3/ZBTB16/XPNPEP3/FGFR2/GLB1/IKZF3	241209_allCorrresultsGonad_maleOnly_GOGSEA.csv	Male	Gonad
68782	BP	GO:0060688	regulation of morphogenesis of a branching structure	33	0.326029	0.775648	0.848352	0.959503	0.882286	332	tags=12%, list=3%, signal=12%	TACSTD2/WNT2B/PDGFA/BMP7	241209_allCorrresultsGonad_maleOnly_GOGSEA.csv	Male	Gonad
68783	BP	GO:0048260	positive regulation of receptor-mediated endocytosis	36	0.320415	0.773502	0.848552	0.959568	0.882346	2160	tags=31%, list=19%, signal=25%	CLU/B2M/PPT1/ANXA2/CD63/SCYL2/C3/SYK/PLCG2/VEGFA/DRD2	241209_allCorrresultsGonad_maleOnly_GOGSEA.csv	Male	Gonad
68784	BP	GO:0097150	neuronal stem cell population maintenance	16	0.350263	0.705645	0.848684	0.959568	0.882346	113	tags=6%, list=1%, signal=6%	CDH2	241209_allCorrresultsGonad_maleOnly_GOGSEA.csv	Male	Gonad
68785	MF	GO:0005525	GTP binding	253	0.275132	0.876529	0.848837	0.959585	0.882362	1656	tags=13%, list=15%, signal=12%	RASD2/TUBB4B/RRAD/RERGL/GIMAP7/GIMAP2/RAB18/NPR1/RAB40C/GNAZ/RAB33B/RAB44/GTPBP4/CIITA/GTPBP6/OLA1/RALA/RHOG/TGM2/ARL10/TRIM23/IFI44L/ARF4/RASL11A/AK3/GNAI2/GIMAP4/ARL4D/ARL4A/RAC2/RP2/HSP90AB1/EIF2S3/RAB32	241209_allCorrresultsGonad_maleOnly_GOGSEA.csv	Male	Gonad
68786	BP	GO:1900101	regulation of endoplasmic reticulum unfolded protein response	23	-0.33881	-0.731173	0.849365	0.959958	0.882705	1357	tags=22%, list=12%, signal=19%	COPS5/UFL1/FICD/WFS1/NCK1	241209_allCorrresultsGonad_maleOnly_GOGSEA.csv	Male	Gonad
68787	BP	GO:0090277	positive regulation of peptide hormone secretion	57	-0.312353	-0.790249	0.849442	0.959958	0.882705	1435	tags=18%, list=13%, signal=15%	MCU/PRKCE/PCK2/TARDBP/ANO1/STX4/CAPN10/SOX4/CD38/TFR2	241209_allCorrresultsGonad_maleOnly_GOGSEA.csv	Male	Gonad
68788	BP	GO:0051495	positive regulation of cytoskeleton organization	155	0.284976	0.860944	0.849658	0.959984	0.882729	1454	tags=17%, list=13%, signal=15%	WAS/GSN/ARPC5/ARPC1B/PYCARD/NES/GMFG/SWAP70/MYOC/MAP1B/NCKAP1L/SERPINF2/PLEK/TGFB3/SORBS3/RGCC/HCK/RPS3/SPIRE2/RAPGEF3/CCR7/AP1AR/OCLN/HAX1/CTTN/NRP1/NTRK3	241209_allCorrresultsGonad_maleOnly_GOGSEA.csv	Male	Gonad
68789	BP	GO:0022604	regulation of cell morphogenesis	241	-0.28241	-0.867588	0.849741	0.959984	0.882729	1485	tags=11%, list=13%, signal=10%	FBLN1/SYNE3/ABL1/CORO1C/ARHGEF7/CDC42/ANAPC2/KIT/STRIP1/PAK3/DVL3/CLDN3/DBN1/RHOB/RASAL1/DOCK1/P4HB/RAC3/ZMPSTE24/MYH10/PLXNA3/ILK/ARAP1/EPHA4/POSTN/ANKRD27/CAPZB	241209_allCorrresultsGonad_maleOnly_GOGSEA.csv	Male	Gonad
68790	MF	GO:0032550	purine ribonucleoside binding	257	0.274993	0.878485	0.849885	0.959991	0.882735	1656	tags=14%, list=15%, signal=12%	RASD2/TUBB4B/RRAD/RERGL/GIMAP7/GIMAP2/RAB18/NPR1/RAB40C/GNAZ/RAB33B/RAB44/GTPBP4/CIITA/GTPBP6/OLA1/RALA/RHOG/TGM2/ARL10/TRIM23/IFI44L/ARF4/RASL11A/AK3/GNAI2/GIMAP4/ARL4D/ARL4A/RAC2/RP2/NME2/HSP90AB1/EIF2S3/RAB32	241209_allCorrresultsGonad_maleOnly_GOGSEA.csv	Male	Gonad
68791	BP	GO:0120162	positive regulation of cold-induced thermogenesis	62	0.301609	0.799818	0.850112	0.96003	0.882771	1245	tags=15%, list=11%, signal=13%	ZBTB7B/YBX2/CXCR4/CEBPB/HADH/STAT6/ADRB2/JAK2/CMKLR1	241209_allCorrresultsGonad_maleOnly_GOGSEA.csv	Male	Gonad
68792	BP	GO:0005984	disaccharide metabolic process	10	-0.405442	-0.732566	0.850195	0.96003	0.882771	1569	tags=40%, list=14%, signal=35%	BRAF/LALBA/IDUA/B4GALT1	241209_allCorrresultsGonad_maleOnly_GOGSEA.csv	Male	Gonad
68793	BP	GO:0043331	response to dsRNA	29	0.324507	0.754549	0.850877	0.960599	0.883294	1541	tags=24%, list=14%, signal=21%	NFKB1/MAVS/IFIH1/NFKBIA/COLEC12/CARD9/TLR3	241209_allCorrresultsGonad_maleOnly_GOGSEA.csv	Male	Gonad
68794	BP	GO:1904894	positive regulation of receptor signaling pathway via STAT	22	-0.339465	-0.728066	0.850987	0.960599	0.883294	2060	tags=36%, list=18%, signal=30%	ERBB4/NOTCH1/HES1/CRLF3/CENPJ/KIT/ADIPOR1/PIBF1	241209_allCorrresultsGonad_maleOnly_GOGSEA.csv	Male	Gonad
68795	MF	GO:0005246	calcium channel regulator activity	27	0.331656	0.752452	0.851111	0.960599	0.883294	771	tags=11%, list=7%, signal=10%	RRAD/STX1A/TSPAN13	241209_allCorrresultsGonad_maleOnly_GOGSEA.csv	Male	Gonad
68796	CC	GO:0097729	9+2 motile cilium	57	0.301702	0.797966	0.851293	0.960649	0.88334	2160	tags=33%, list=19%, signal=27%	AK2/SLC26A3/ODF3/SPATA6/SLC9B2/DNAJB13/CROCC/ATP1A1/SQSTM1/GABARAP/ENKUR/DDX6/QRICH2/PACRG/PRKACA/RNF38/HYAL3/DNAH11/DRD2	241209_allCorrresultsGonad_maleOnly_GOGSEA.csv	Male	Gonad
68797	BP	GO:0120193	tight junction organization	60	0.302717	0.801344	0.851441	0.960658	0.883348	2078	tags=23%, list=18%, signal=19%	CLDN5/CLDN11/TGFB3/F11R/PAK2/OCLN/ACTG1/CLDN15/PARD6B/TJP1/CLDN20/PRKACA/PRKCH/CLDN7	241209_allCorrresultsGonad_maleOnly_GOGSEA.csv	Male	Gonad
68798	BP	GO:0031497	chromatin assembly	89	-0.298829	-0.803436	0.851577	0.960658	0.883348	2743	tags=31%, list=24%, signal=24%	CENPP/CENPM/CENPK/BAZ2A/HMGB1/CENPU/RUVBL1/ASF1A/MBD2/CTCF/TPR/CENPQ/NPM1/SHPRH/PHF8/SETDB2/CENPO/M1AP/SIRT1/CENPH/HELLS/CHAF1B/HMGA1/MIS18BP1/RBBP4/DNMT3A/ATF7IP/HP1BP3	241209_allCorrresultsGonad_maleOnly_GOGSEA.csv	Male	Gonad
68799	MF	GO:0001883	purine nucleoside binding	260	0.274679	0.879653	0.851852	0.960658	0.883348	1656	tags=13%, list=15%, signal=12%	RASD2/TUBB4B/RRAD/RERGL/GIMAP7/GIMAP2/RAB18/NPR1/RAB40C/GNAZ/RAB33B/RAB44/GTPBP4/CIITA/GTPBP6/OLA1/RALA/RHOG/TGM2/ARL10/TRIM23/IFI44L/ARF4/RASL11A/AK3/GNAI2/GIMAP4/ARL4D/ARL4A/RAC2/RP2/NME2/HSP90AB1/EIF2S3/RAB32	241209_allCorrresultsGonad_maleOnly_GOGSEA.csv	Male	Gonad
68800	BP	GO:2000241	regulation of reproductive process	92	-0.300278	-0.81248	0.851852	0.960658	0.883348	1099	tags=12%, list=10%, signal=11%	HDAC2/TRIP13/YTHDC2/SPATA22/FBXO43/HORMAD1/ACVR1B/B4GALT1/AR/MEIOC/IGF1	241209_allCorrresultsGonad_maleOnly_GOGSEA.csv	Male	Gonad
68801	BP	GO:0003417	growth plate cartilage development	10	-0.405153	-0.732045	0.85214	0.960666	0.883356	729	tags=30%, list=6%, signal=28%	IFT80/THBS3/ZMPSTE24	241209_allCorrresultsGonad_maleOnly_GOGSEA.csv	Male	Gonad
68802	BP	GO:0042994	cytoplasmic sequestering of transcription factor	14	-0.375307	-0.734939	0.852252	0.960666	0.883356	2586	tags=36%, list=23%, signal=28%	PSMD10/PKD2/FAF1/MDFI/NFKBIE	241209_allCorrresultsGonad_maleOnly_GOGSEA.csv	Male	Gonad
68803	MF	GO:0061629	RNA polymerase II-specific DNA-binding transcription factor binding	225	0.277597	0.873563	0.852273	0.960666	0.883356	1381	tags=14%, list=12%, signal=13%	NR0B1/FOS/STAT1/BHLHE41/CEBPB/TRIM68/NR1H4/FOXP2/PPARA/ID2/BHLHE40/SPI1/BBS1/HSPB1/LRIF1/NFE2L2/IFI27/STAT3/HIF1AN/DDRGK1/PARP9/DTX3L/TCF3/NFKBIA/MIER2/NR4A1/JUP/SNW1/RARG/RNF6/RNF25/MED25	241209_allCorrresultsGonad_maleOnly_GOGSEA.csv	Male	Gonad
68804	BP	GO:0010172	embryonic body morphogenesis	11	-0.385429	-0.714509	0.852552	0.960738	0.883422	312	tags=18%, list=3%, signal=18%	CLASP1/FUZ	241209_allCorrresultsGonad_maleOnly_GOGSEA.csv	Male	Gonad
68805	BP	GO:0071361	cellular response to ethanol	12	-0.372957	-0.710453	0.852612	0.960738	0.883422	1365	tags=33%, list=12%, signal=29%	GLRA2/PRKCE/SOD2/DNMT3A	241209_allCorrresultsGonad_maleOnly_GOGSEA.csv	Male	Gonad
68806	BP	GO:0006368	transcription elongation from RNA polymerase II promoter	75	-0.296297	-0.784085	0.852941	0.960954	0.883621	1220	tags=9%, list=11%, signal=8%	ERCC3/RNF8/CDK12/NCBP1/GTF2H1/PCID2/NELFE	241209_allCorrresultsGonad_maleOnly_GOGSEA.csv	Male	Gonad
68807	BP	GO:0007193	adenylate cyclase-inhibiting G protein-coupled receptor signaling pathway	43	0.310146	0.785851	0.853333	0.961043	0.883702	1606	tags=21%, list=14%, signal=18%	AKAP12/MARCO/GNAZ/GPR37/S1PR1/P2RY1/GNAI2/ADCY5/PSAP	241209_allCorrresultsGonad_maleOnly_GOGSEA.csv	Male	Gonad
68808	MF	GO:0016298	lipase activity	79	0.29275	0.81375	0.853604	0.961043	0.883702	769	tags=10%, list=7%, signal=10%	NOTUM/PLA2G3/LIPA/PLBD1/PLA2G15/PLCB4/ABHD15/PRDX6	241209_allCorrresultsGonad_maleOnly_GOGSEA.csv	Male	Gonad
68809	BP	GO:0007632	visual behavior	32	0.321245	0.761153	0.853712	0.961043	0.883702	1385	tags=16%, list=12%, signal=14%	TTC36/PPP1R1B/RGS14/PIAS1/CCK	241209_allCorrresultsGonad_maleOnly_GOGSEA.csv	Male	Gonad
68810	BP	GO:0071542	dopaminergic neuron differentiation	18	-0.345465	-0.71169	0.854015	0.961043	0.883702	3267	tags=33%, list=29%, signal=24%	EN1/CSNK1E/CSNK1D/HIF1A/LMX1B/GSK3B	241209_allCorrresultsGonad_maleOnly_GOGSEA.csv	Male	Gonad
68811	BP	GO:0033522	histone H2A ubiquitination	24	0.34031	0.757543	0.854031	0.961043	0.883702	1208	tags=17%, list=11%, signal=15%	SKP1/OTUB2/DTX3L/UBE2B	241209_allCorrresultsGonad_maleOnly_GOGSEA.csv	Male	Gonad
68812	MF	GO:0043024	ribosomal small subunit binding	14	-0.372862	-0.730151	0.854054	0.961043	0.883702	1954	tags=29%, list=17%, signal=24%	ERAL1/NPM1/PTCD3/MTIF3	241209_allCorrresultsGonad_maleOnly_GOGSEA.csv	Male	Gonad
68813	BP	GO:0001780	neutrophil homeostasis	11	0.364541	0.687437	0.854123	0.961043	0.883702	1622	tags=18%, list=14%, signal=16%	ANXA1/HCAR2	241209_allCorrresultsGonad_maleOnly_GOGSEA.csv	Male	Gonad
68814	BP	GO:0055002	striated muscle cell development	65	-0.301063	-0.782887	0.854244	0.961043	0.883702	1345	tags=15%, list=12%, signal=14%	MYH11/PDGFRA/HOMER1/KLHL40/LDB3/SMO/ZMPSTE24/SIX4/KRT8/ACTC1	241209_allCorrresultsGonad_maleOnly_GOGSEA.csv	Male	Gonad
68815	CC	GO:0005902	microvillus	63	0.305638	0.80997	0.85426	0.961043	0.883702	1434	tags=25%, list=13%, signal=22%	PDGFA/CD44/CD302/CRB1/MYO1E/PODXL/STARD10/WWOX/DCXR/CEACAM20/RAPGEF3/SLC7A8/TGFB1/CLRN1/TBC1D10A/MYO6	241209_allCorrresultsGonad_maleOnly_GOGSEA.csv	Male	Gonad
68816	BP	GO:0019370	leukotriene biosynthetic process	10	0.370495	0.680996	0.854508	0.961144	0.883795	2666	tags=40%, list=23%, signal=31%	SYK/ALOX5/PLA2G4A/PLA2G1B	241209_allCorrresultsGonad_maleOnly_GOGSEA.csv	Male	Gonad
68817	BP	GO:0002381	immunoglobulin production involved in immunoglobulin-mediated immune response	35	0.319553	0.770901	0.854626	0.961144	0.883795	2016	tags=23%, list=18%, signal=19%	SWAP70/EXO1/PTPRC/RIF1/TGFB1/TFRC/KMT5B/CD40	241209_allCorrresultsGonad_maleOnly_GOGSEA.csv	Male	Gonad
68818	BP	GO:0050918	positive chemotaxis	41	0.314067	0.783281	0.854875	0.96127	0.883911	1454	tags=22%, list=13%, signal=19%	CCL3/GPNMB/CCR4/BMP4/S1PR1/F3/NRP1/CXCL10/NTRK3	241209_allCorrresultsGonad_maleOnly_GOGSEA.csv	Male	Gonad
68819	BP	GO:0044818	mitotic G2/M transition checkpoint	30	-0.332308	-0.757127	0.855072	0.961336	0.883972	894	tags=13%, list=8%, signal=12%	BLM/NABP1/HUS1/CHEK1	241209_allCorrresultsGonad_maleOnly_GOGSEA.csv	Male	Gonad
68820	BP	GO:0061333	renal tubule morphogenesis	52	-0.311384	-0.7808	0.855576	0.961404	0.884035	726	tags=12%, list=6%, signal=11%	SMO/WNT11/CITED1/SIX4/COL4A1/GATA3	241209_allCorrresultsGonad_maleOnly_GOGSEA.csv	Male	Gonad
68821	MF	GO:0030295	protein kinase activator activity	62	-0.302668	-0.78722	0.855856	0.961404	0.884035	1218	tags=16%, list=11%, signal=14%	GPRC5A/EPO/GPRC5C/ETAA1/IQGAP1/ERCC6/WNT11/SPDYA/STRADA/MAP2K2	241209_allCorrresultsGonad_maleOnly_GOGSEA.csv	Male	Gonad
68822	BP	GO:0038127	ERBB signaling pathway	120	0.287898	0.843048	0.855856	0.961404	0.884035	1444	tags=15%, list=13%, signal=13%	PIGR/RHBDF1/LGMN/SH3KBP1/SHC1/MMP9/MYOC/FASLG/PLAUR/NCF1/MATK/ARF4/DAB2IP/PTK2/TGFB1/PTPN18/KIF16B/CPNE3	241209_allCorrresultsGonad_maleOnly_GOGSEA.csv	Male	Gonad
68823	BP	GO:0060317	cardiac epithelial to mesenchymal transition	20	-0.341545	-0.723468	0.855856	0.961404	0.884035	2276	tags=35%, list=20%, signal=28%	HEY1/RTN4/NOTCH1/JAG1/NOG/ACVR1/TGFB2	241209_allCorrresultsGonad_maleOnly_GOGSEA.csv	Male	Gonad
68824	BP	GO:0060338	regulation of type I interferon-mediated signaling pathway	25	-0.336477	-0.734531	0.856102	0.961404	0.884035	1158	tags=16%, list=10%, signal=14%	SAMHD1/TBK1/CNOT7/UBE2K	241209_allCorrresultsGonad_maleOnly_GOGSEA.csv	Male	Gonad
68825	BP	GO:0051580	regulation of neurotransmitter uptake	12	0.364448	0.693878	0.856223	0.961404	0.884035	2215	tags=33%, list=19%, signal=27%	TOR1A/NOS1/DRD2/DRD4	241209_allCorrresultsGonad_maleOnly_GOGSEA.csv	Male	Gonad
68826	BP	GO:0023035	CD40 signaling pathway	11	0.363827	0.68609	0.856237	0.961404	0.884035	2184	tags=36%, list=19%, signal=29%	RNF31/CD40/ITGA5/TNFAIP3	241209_allCorrresultsGonad_maleOnly_GOGSEA.csv	Male	Gonad
68827	BP	GO:0019359	nicotinamide nucleotide biosynthetic process	22	-0.339099	-0.727282	0.856373	0.961404	0.884035	863	tags=23%, list=8%, signal=21%	RNLS/NMNAT3/NMRK2/NUDT12/IDH2	241209_allCorrresultsGonad_maleOnly_GOGSEA.csv	Male	Gonad
68828	BP	GO:0019363	pyridine nucleotide biosynthetic process	22	-0.339099	-0.727282	0.856373	0.961404	0.884035	863	tags=23%, list=8%, signal=21%	RNLS/NMNAT3/NMRK2/NUDT12/IDH2	241209_allCorrresultsGonad_maleOnly_GOGSEA.csv	Male	Gonad
68829	BP	GO:0009437	carnitine metabolic process	10	0.370168	0.680397	0.856557	0.961456	0.884082	1395	tags=20%, list=12%, signal=18%	CROT/CRAT	241209_allCorrresultsGonad_maleOnly_GOGSEA.csv	Male	Gonad
68830	BP	GO:0060411	cardiac septum morphogenesis	51	0.306017	0.791774	0.856823	0.9616	0.884215	1586	tags=22%, list=14%, signal=19%	LRP2/SEMA3C/BMP7/TGFBR2/BMP4/CITED2/SMAD7/NRP1/ROBO1/GATA6/RBM15	241209_allCorrresultsGonad_maleOnly_GOGSEA.csv	Male	Gonad
68831	MF	GO:0051011	microtubule minus-end binding	13	0.36161	0.697731	0.857143	0.961635	0.884247	738	tags=8%, list=6%, signal=7%	HAUS4	241209_allCorrresultsGonad_maleOnly_GOGSEA.csv	Male	Gonad
68832	BP	GO:0020027	hemoglobin metabolic process	13	-0.372818	-0.718759	0.857404	0.961635	0.884247	3042	tags=54%, list=27%, signal=40%	EIF2AK1/ALAS1/HIF1A/LDB1/PRMT1/EPO/SLC6A9	241209_allCorrresultsGonad_maleOnly_GOGSEA.csv	Male	Gonad
68833	MF	GO:0004806	triglyceride lipase activity	14	-0.370512	-0.72555	0.857658	0.961635	0.884247	814	tags=14%, list=7%, signal=13%	PLA1A/DAGLB	241209_allCorrresultsGonad_maleOnly_GOGSEA.csv	Male	Gonad
68834	BP	GO:0040018	positive regulation of multicellular organism growth	20	-0.340061	-0.720324	0.857658	0.961635	0.884247	1879	tags=25%, list=16%, signal=21%	GHSR/NIPBL/CHD7/SMO/MKKS	241209_allCorrresultsGonad_maleOnly_GOGSEA.csv	Male	Gonad
68835	MF	GO:0019992	diacylglycerol binding	10	-0.4017	-0.725806	0.857977	0.961635	0.884247	2118	tags=40%, list=19%, signal=33%	RASGRP1/FITM2/RAPGEF2/PLTP	241209_allCorrresultsGonad_maleOnly_GOGSEA.csv	Male	Gonad
68836	BP	GO:0035883	enteroendocrine cell differentiation	17	0.33911	0.694121	0.858369	0.961635	0.884247	1509	tags=24%, list=13%, signal=20%	CDH2/BMP4/CDK6/GATA6	241209_allCorrresultsGonad_maleOnly_GOGSEA.csv	Male	Gonad
68837	BP	GO:1903573	negative regulation of response to endoplasmic reticulum stress	34	0.321224	0.769104	0.858407	0.961635	0.884247	959	tags=12%, list=8%, signal=11%	CLU/AQP11/TMBIM6/DDRGK1	241209_allCorrresultsGonad_maleOnly_GOGSEA.csv	Male	Gonad
68838	BP	GO:0050862	positive regulation of T cell receptor signaling pathway	10	0.368559	0.677438	0.858607	0.961635	0.884247	2036	tags=50%, list=18%, signal=41%	RPS3/CCR7/CD226/LCK/TESPA1	241209_allCorrresultsGonad_maleOnly_GOGSEA.csv	Male	Gonad
68839	BP	GO:0021762	substantia nigra development	25	0.335401	0.751182	0.85872	0.961635	0.884247	1884	tags=24%, list=17%, signal=20%	CCDC14/NDRG2/ZNF148/COX6B1/PADI2/NDUFS3	241209_allCorrresultsGonad_maleOnly_GOGSEA.csv	Male	Gonad
68840	BP	GO:0055022	negative regulation of cardiac muscle tissue growth	21	0.342897	0.733696	0.85872	0.961635	0.884247	842	tags=14%, list=7%, signal=13%	TGFBR2/PPARA/MAPK11	241209_allCorrresultsGonad_maleOnly_GOGSEA.csv	Male	Gonad
68841	BP	GO:0061117	negative regulation of heart growth	21	0.342897	0.733696	0.85872	0.961635	0.884247	842	tags=14%, list=7%, signal=13%	TGFBR2/PPARA/MAPK11	241209_allCorrresultsGonad_maleOnly_GOGSEA.csv	Male	Gonad
68842	BP	GO:0031589	cell-substrate adhesion	282	0.276545	0.891605	0.858852	0.961635	0.884247	1443	tags=15%, list=13%, signal=13%	FAM107A/FERMT1/ACER2/THBS1/TACSTD2/CD3E/CD44/FAT2/SNED1/EFNA1/MYOC/HPSE/ITGA11/ITGA3/FGA/EPB41L5/VIT/MSLNL/SORBS3/NDNF/LGALS1/OLFM4/JAK2/FZD4/CCR7/PTK2/JUP/AP1AR/EFEMP2/ITGA7/CD63/LYVE1/CDK6/TYRO3/ACTG1/PARVG/SLK/SIGLEC1/CTTN/NRP1/SORBS1	241209_allCorrresultsGonad_maleOnly_GOGSEA.csv	Male	Gonad
68843	BP	GO:1901800	positive regulation of proteasomal protein catabolic process	84	-0.298225	-0.802699	0.858951	0.961635	0.884247	1508	tags=17%, list=13%, signal=15%	BBS7/RAD23A/BAG2/PSMC3/ARIH2/KLHL40/TRIB2/AKT1/TMTC3/GSK3B/BCAP31/ZYG11B/CSNK1A1/PSEN1	241209_allCorrresultsGonad_maleOnly_GOGSEA.csv	Male	Gonad
68844	BP	GO:0090153	regulation of sphingolipid biosynthetic process	14	0.349076	0.683017	0.85906	0.961635	0.884247	1996	tags=36%, list=17%, signal=30%	ORMDL3/TNFRSF1A/PRKAA1/ORMDL1/SIRT3	241209_allCorrresultsGonad_maleOnly_GOGSEA.csv	Male	Gonad
68845	BP	GO:1905038	regulation of membrane lipid metabolic process	14	0.349076	0.683017	0.85906	0.961635	0.884247	1996	tags=36%, list=17%, signal=30%	ORMDL3/TNFRSF1A/PRKAA1/ORMDL1/SIRT3	241209_allCorrresultsGonad_maleOnly_GOGSEA.csv	Male	Gonad
68846	BP	GO:2000303	regulation of ceramide biosynthetic process	14	0.349076	0.683017	0.85906	0.961635	0.884247	1996	tags=36%, list=17%, signal=30%	ORMDL3/TNFRSF1A/PRKAA1/ORMDL1/SIRT3	241209_allCorrresultsGonad_maleOnly_GOGSEA.csv	Male	Gonad
68847	BP	GO:0032516	positive regulation of phosphoprotein phosphatase activity	15	0.347885	0.695247	0.859341	0.961794	0.884393	2032	tags=40%, list=18%, signal=33%	PTPRC/JAK2/FCRL3/HSP90AB1/PPP1R12A/CD300A	241209_allCorrresultsGonad_maleOnly_GOGSEA.csv	Male	Gonad
68848	BP	GO:0002479	antigen processing and presentation of exogenous peptide antigen via MHC class I, TAP-dependent	66	-0.300479	-0.780871	0.859779	0.96213	0.884702	1444	tags=20%, list=13%, signal=17%	PSMC1/PSMD12/PSMD6/PSMD7/PSMC3/PSMA6/CHUK/PSMD11/PSMC6/SEC22B/ITGB5/PSMD2/PSMD3	241209_allCorrresultsGonad_maleOnly_GOGSEA.csv	Male	Gonad
68849	BP	GO:0010823	negative regulation of mitochondrion organization	37	-0.319332	-0.759598	0.859964	0.962152	0.884723	960	tags=19%, list=8%, signal=17%	TIGAR/HUWE1/AVP/AKT1/FLCN/IGF1/HGF	241209_allCorrresultsGonad_maleOnly_GOGSEA.csv	Male	Gonad
68850	MF	GO:0004675	transmembrane receptor protein serine/threonine kinase activity	12	-0.370585	-0.705934	0.860075	0.962152	0.884723	711	tags=42%, list=6%, signal=39%	BMPR1A/TGFBR1/LTBP1/ACVR1B/ACVR1	241209_allCorrresultsGonad_maleOnly_GOGSEA.csv	Male	Gonad
68851	BP	GO:0001505	regulation of neurotransmitter levels	151	0.28388	0.852884	0.860465	0.962182	0.88475	1422	tags=14%, list=12%, signal=12%	P2RX1/MOXD1/NAAA/VAMP2/TOR1A/SNAP29/SLC22A2/GCHFR/HSPA8/SLC29A4/STX1A/SLC1A6/OTOF/STXBP2/MCTP2/P2RY1/NAPA/SYT2/SYT1/STXBP1/ABAT	241209_allCorrresultsGonad_maleOnly_GOGSEA.csv	Male	Gonad
68852	BP	GO:0099170	postsynaptic modulation of chemical synaptic transmission	11	0.36303	0.684589	0.860465	0.962182	0.88475	2160	tags=36%, list=19%, signal=30%	CDH1/RNF19A/PLCB1/DRD2	241209_allCorrresultsGonad_maleOnly_GOGSEA.csv	Male	Gonad
68853	MF	GO:0016405	CoA-ligase activity	17	0.337988	0.691825	0.860515	0.962182	0.88475	1203	tags=12%, list=11%, signal=11%	ACSBG2/ACSS3	241209_allCorrresultsGonad_maleOnly_GOGSEA.csv	Male	Gonad
68854	BP	GO:0032543	mitochondrial translation	123	0.284677	0.836558	0.860674	0.962206	0.884772	1848	tags=17%, list=16%, signal=14%	OXA1L/MRPS11/MRPL37/MRPS36/MRPL52/MRPS23/MRPS7/MRPL32/GADD45GIP1/MRPL46/MRPS18C/CHCHD1/MRPS28/MRPL36/GATC/MRPL55/MRPS31/MRPS10/MRPS14/MRPS15/RPUSD4	241209_allCorrresultsGonad_maleOnly_GOGSEA.csv	Male	Gonad
68855	MF	GO:0035254	glutamate receptor binding	28	-0.328941	-0.737451	0.86106	0.962483	0.885027	3031	tags=36%, list=27%, signal=26%	PTEN/CAMK2A/OPHN1/SHANK2/RASGRF1/NETO1/SLC9A3R1/NSF/HOMER1/SHANK3	241209_allCorrresultsGonad_maleOnly_GOGSEA.csv	Male	Gonad
68856	CC	GO:0098686	hippocampal mossy fiber to CA3 synapse	21	-0.335555	-0.715563	0.861566	0.962685	0.885213	2080	tags=29%, list=18%, signal=23%	DTNBP1/BACE1/ADCY1/SYT12/STXBP5/SLC6A9	241209_allCorrresultsGonad_maleOnly_GOGSEA.csv	Male	Gonad
68857	BP	GO:0022898	regulation of transmembrane transporter activity	158	-0.288644	-0.838975	0.861702	0.962685	0.885213	1365	tags=16%, list=12%, signal=15%	CNIH3/PRKCE/FKBP1B/AMIGO1/PDE4D/EPO/WNK3/CACNA2D1/CRHR1/HOMER1/YWHAE/CAPN1/LRRC7/SLC6A9/ANK3/STAC2/CASQ2/SHANK3/MINK1/ATP1B3/CACNA1D/EPHB2/ABCB1/NLGN1/GNB5/SLMAP	241209_allCorrresultsGonad_maleOnly_GOGSEA.csv	Male	Gonad
68858	MF	GO:0034062	5'-3' RNA polymerase activity	36	0.318503	0.768888	0.861915	0.962685	0.885213	1841	tags=19%, list=16%, signal=16%	POLR2A/POLR2D/POLR2K/POLR2L/POLR2E/MED20/POLR2C	241209_allCorrresultsGonad_maleOnly_GOGSEA.csv	Male	Gonad
68859	MF	GO:0097747	RNA polymerase activity	36	0.318503	0.768888	0.861915	0.962685	0.885213	1841	tags=19%, list=16%, signal=16%	POLR2A/POLR2D/POLR2K/POLR2L/POLR2E/MED20/POLR2C	241209_allCorrresultsGonad_maleOnly_GOGSEA.csv	Male	Gonad
68860	BP	GO:0001956	positive regulation of neurotransmitter secretion	12	-0.369655	-0.704161	0.86194	0.962685	0.885213	244	tags=17%, list=2%, signal=16%	DTNBP1/NLGN1	241209_allCorrresultsGonad_maleOnly_GOGSEA.csv	Male	Gonad
68861	BP	GO:0007006	mitochondrial membrane organization	87	0.297159	0.837833	0.862069	0.962685	0.885213	62	tags=2%, list=1%, signal=2%	TP63/OXA1L	241209_allCorrresultsGonad_maleOnly_GOGSEA.csv	Male	Gonad
68862	BP	GO:0044774	mitotic DNA integrity checkpoint signaling	85	0.296127	0.834035	0.862745	0.962777	0.885297	1144	tags=14%, list=10%, signal=13%	CDKN1A/RPL26/TRIAP1/CDKN1B/PLK3/RGCC/GADD45A/ORC1/GTSE1/MDM2/SYF2/ZNF385A	241209_allCorrresultsGonad_maleOnly_GOGSEA.csv	Male	Gonad
68863	BP	GO:0051446	positive regulation of meiotic cell cycle	15	-0.369138	-0.730288	0.862888	0.962777	0.885297	1045	tags=20%, list=9%, signal=18%	OVOL1/YTHDC2/MEIOC	241209_allCorrresultsGonad_maleOnly_GOGSEA.csv	Male	Gonad
68864	BP	GO:0030239	myofibril assembly	40	-0.320661	-0.771716	0.863063	0.962777	0.885297	1345	tags=15%, list=12%, signal=13%	MYH11/PDGFRA/LDB3/SIX4/KRT8/ACTC1	241209_allCorrresultsGonad_maleOnly_GOGSEA.csv	Male	Gonad
68865	MF	GO:0035925	mRNA 3'-UTR AU-rich region binding	20	-0.339272	-0.718652	0.863063	0.962777	0.885297	1618	tags=20%, list=14%, signal=17%	RBMS3/TIA1/HNRNPD/KHSRP	241209_allCorrresultsGonad_maleOnly_GOGSEA.csv	Male	Gonad
68866	BP	GO:1901890	positive regulation of cell junction assembly	59	-0.308858	-0.789019	0.863139	0.962777	0.885297	1996	tags=24%, list=17%, signal=20%	EPHB3/MAP4K4/FLRT3/FERMT2/ABL1/AMIGO1/LRRN1/CLDN3/IQGAP1/TSC1/EPHB2/NLGN1/EPHB1/NTRK2	241209_allCorrresultsGonad_maleOnly_GOGSEA.csv	Male	Gonad
68867	BP	GO:0048839	inner ear development	118	-0.291399	-0.82836	0.863309	0.962777	0.885297	1022	tags=13%, list=9%, signal=12%	ATG5/CHD7/KCNK3/CCM2/ESRP1/COL11A1/PTK7/SLC44A4/FREM2/CDH23/TGFB2/SIX4/EPHB2/EPHA4/GATA3	241209_allCorrresultsGonad_maleOnly_GOGSEA.csv	Male	Gonad
68868	MF	GO:0032549	ribonucleoside binding	260	0.273647	0.876348	0.863426	0.962777	0.885297	1656	tags=13%, list=15%, signal=12%	RASD2/TUBB4B/RRAD/RERGL/GIMAP7/GIMAP2/RAB18/NPR1/RAB40C/GNAZ/RAB33B/RAB44/GTPBP4/CIITA/GTPBP6/OLA1/RALA/RHOG/TGM2/ARL10/TRIM23/IFI44L/ARF4/RASL11A/AK3/GNAI2/GIMAP4/ARL4D/ARL4A/RAC2/RP2/NME2/HSP90AB1/EIF2S3/RAB32	241209_allCorrresultsGonad_maleOnly_GOGSEA.csv	Male	Gonad
68869	BP	GO:0008631	intrinsic apoptotic signaling pathway in response to oxidative stress	35	0.316663	0.763929	0.863436	0.962777	0.885297	1270	tags=23%, list=11%, signal=20%	DIABLO/MCL1/HSPB1/NFE2L2/MAP3K5/GPX1/JAK2/GSKIP	241209_allCorrresultsGonad_maleOnly_GOGSEA.csv	Male	Gonad
68870	BP	GO:0060219	camera-type eye photoreceptor cell differentiation	18	0.339489	0.700455	0.863436	0.962777	0.885297	1133	tags=17%, list=10%, signal=15%	DSCAM/DIO3/CRB2	241209_allCorrresultsGonad_maleOnly_GOGSEA.csv	Male	Gonad
68871	BP	GO:0010518	positive regulation of phospholipase activity	40	0.314457	0.782054	0.863535	0.962777	0.885297	2482	tags=28%, list=22%, signal=22%	AVPR1A/ARF4/NTRK3/LPAR2/PLAA/FGFR3/FGFR2/PRKCZ/PLCG1/C5AR1/GNAQ	241209_allCorrresultsGonad_maleOnly_GOGSEA.csv	Male	Gonad
68872	BP	GO:0070373	negative regulation of ERK1 and ERK2 cascade	52	0.30448	0.791134	0.863736	0.962777	0.885297	2424	tags=27%, list=21%, signal=21%	CHRNA9/LIF/PTPRC/NDRG2/DAB2IP/RGS14/TNIP1/DUSP4/SIRT3/DUSP1/SPRY4/DUSP26/DUSP6/RPS6KA6	241209_allCorrresultsGonad_maleOnly_GOGSEA.csv	Male	Gonad
68873	CC	GO:0030285	integral component of synaptic vesicle membrane	23	-0.336629	-0.726467	0.863884	0.962777	0.885297	1055	tags=35%, list=9%, signal=32%	STX16/STX6/PTPRS/SYNPR/SYNGR1/SLC6A9/SLC17A7/VAMP4	241209_allCorrresultsGonad_maleOnly_GOGSEA.csv	Male	Gonad
68874	BP	GO:0060042	retina morphogenesis in camera-type eye	41	0.310706	0.774898	0.863946	0.962777	0.885297	1133	tags=15%, list=10%, signal=13%	DSCAM/TSPAN12/CRB1/DIO3/OBSL1/CRB2	241209_allCorrresultsGonad_maleOnly_GOGSEA.csv	Male	Gonad
68875	BP	GO:0007163	establishment or maintenance of cell polarity	171	0.280433	0.85196	0.864608	0.96281	0.885327	1147	tags=12%, list=10%, signal=11%	SPINT2/FERMT1/AMOT/GSN/ARPC5/CRB1/AMOTL2/MAP1B/NCKAP1L/DOCK2/SH3BP1/DST/FRMD4A/RHOG/ARF4/CCR7/SFRP5/SPDL1/CRB2/PTK2/GOLPH3	241209_allCorrresultsGonad_maleOnly_GOGSEA.csv	Male	Gonad
68876	BP	GO:0035966	response to topologically incorrect protein	165	-0.286567	-0.836641	0.864675	0.96281	0.885327	2143	tags=24%, list=19%, signal=19%	PDIA5/DNAJB11/HERPUD2/PREB/UGGT1/EXTL2/STUB1/RNF126/POMT2/MBTPS1/DNAJB12/SYVN1/CUL3/BAG6/ACADVL/THBS4/FICD/VAPB/WFS1/STT3B/CREB3L3/RNF121/JKAMP/SRPRA/SRPRB/FAF2/DNAJB14/EDEM3/TMTC4/TATDN2/FBXO6/ATP6V0D1/ASNS/CTH/NCK1/CREB3L1/ATF4/DNAJB5/CREBRF	241209_allCorrresultsGonad_maleOnly_GOGSEA.csv	Male	Gonad
68877	BP	GO:0050857	positive regulation of antigen receptor-mediated signaling pathway	15	-0.368451	-0.72893	0.864717	0.96281	0.885327	405	tags=20%, list=4%, signal=19%	RELA/CD81/SLC39A10	241209_allCorrresultsGonad_maleOnly_GOGSEA.csv	Male	Gonad
68878	BP	GO:0010715	regulation of extracellular matrix disassembly	12	0.360525	0.68641	0.864807	0.96281	0.885327	2137	tags=33%, list=19%, signal=27%	CST3/TGFB1/DDR1/ETS1	241209_allCorrresultsGonad_maleOnly_GOGSEA.csv	Male	Gonad
68879	BP	GO:0034333	adherens junction assembly	12	0.359354	0.68418	0.864807	0.96281	0.885327	1351	tags=17%, list=12%, signal=15%	PAK2/SMAD7	241209_allCorrresultsGonad_maleOnly_GOGSEA.csv	Male	Gonad
68880	BP	GO:0015837	amine transport	53	0.300287	0.785368	0.864924	0.96281	0.885327	1774	tags=25%, list=16%, signal=21%	AVPR1A/SLC43A2/TOR1A/SLC22A2/STX1A/P2RY1/SYT2/CCK/SYT1/STXBP1/ARG1/RAB3A/SYT10	241209_allCorrresultsGonad_maleOnly_GOGSEA.csv	Male	Gonad
68881	BP	GO:0021988	olfactory lobe development	22	0.335904	0.725118	0.865169	0.96281	0.885327	2515	tags=27%, list=22%, signal=21%	SKI/CSF1R/ROBO1/SEMA7A/SALL1/WNT5A	241209_allCorrresultsGonad_maleOnly_GOGSEA.csv	Male	Gonad
68882	BP	GO:0061384	heart trabecula morphogenesis	21	-0.334353	-0.712999	0.865209	0.96281	0.885327	2276	tags=33%, list=20%, signal=27%	HEY1/FOXH1/NOTCH1/NOG/DLL4/CHD7/TGFB2	241209_allCorrresultsGonad_maleOnly_GOGSEA.csv	Male	Gonad
68883	BP	GO:0031058	positive regulation of histone modification	70	0.29277	0.797239	0.865217	0.96281	0.885327	1593	tags=14%, list=14%, signal=12%	ZBTB7B/PHF1/LIF/MYB/RIF1/SNW1/KAT2A/PRKD1/CTBP1/NOS1	241209_allCorrresultsGonad_maleOnly_GOGSEA.csv	Male	Gonad
68884	BP	GO:0032688	negative regulation of interferon-beta production	11	-0.37951	-0.703536	0.865784	0.963287	0.885766	1965	tags=36%, list=17%, signal=30%	PTPRS/YY1/REL/TRAIP	241209_allCorrresultsGonad_maleOnly_GOGSEA.csv	Male	Gonad
68885	MF	GO:0015301	anion:anion antiporter activity	16	0.346376	0.697814	0.866228	0.963473	0.885937	2046	tags=25%, list=18%, signal=21%	SLC26A3/SLC25A5/SLC26A2/SLC4A11	241209_allCorrresultsGonad_maleOnly_GOGSEA.csv	Male	Gonad
68886	MF	GO:0140323	solute:anion antiporter activity	16	0.346376	0.697814	0.866228	0.963473	0.885937	2046	tags=25%, list=18%, signal=21%	SLC26A3/SLC25A5/SLC26A2/SLC4A11	241209_allCorrresultsGonad_maleOnly_GOGSEA.csv	Male	Gonad
68887	BP	GO:0006749	glutathione metabolic process	38	0.312038	0.764956	0.86637	0.963477	0.885941	887	tags=13%, list=8%, signal=12%	GSTA4/GSTK1/GGCT/NFE2L2/GPX1	241209_allCorrresultsGonad_maleOnly_GOGSEA.csv	Male	Gonad
68888	BP	GO:0060349	bone morphogenesis	63	-0.300132	-0.782163	0.866906	0.963774	0.886214	1425	tags=11%, list=12%, signal=10%	NAB1/PHOSPHO1/FREM1/LRP5/THBS3/ZMPSTE24/OSR2	241209_allCorrresultsGonad_maleOnly_GOGSEA.csv	Male	Gonad
68889	CC	GO:0035861	site of double-strand break	55	-0.305619	-0.768206	0.866913	0.963774	0.886214	2427	tags=35%, list=21%, signal=27%	RAD18/RPA2/UFL1/SMC5/VCP/SAMHD1/PRPF19/RAD51/RNF169/POLH/ESCO2/SMARCAD1/RNF8/ARPC1A/NABP1/APLF/HUS1/RFWD3/RBBP8	241209_allCorrresultsGonad_maleOnly_GOGSEA.csv	Male	Gonad
68890	BP	GO:0001701	in utero embryonic development	272	0.2738	0.880498	0.867612	0.964398	0.886787	754	tags=7%, list=7%, signal=7%	SPINT2/SKIL/FLVCR1/BTF3/AMOT/XRCC2/ERCC2/JUNB/CEBPB/PHLDA2/BMP7/SLC39A1/MBNL1/LIF/TGFBR2/MYO1E/SPINT1/EPB41L5/TGFB3	241209_allCorrresultsGonad_maleOnly_GOGSEA.csv	Male	Gonad
68891	BP	GO:0035855	megakaryocyte development	13	0.356251	0.687392	0.868132	0.964822	0.887177	3179	tags=46%, list=28%, signal=33%	ZNF385A/PTPN6/ZFPM1/PIP4K2A/FLI1/SH2B3	241209_allCorrresultsGonad_maleOnly_GOGSEA.csv	Male	Gonad
68892	BP	GO:0006289	nucleotide-excision repair	97	-0.294886	-0.806158	0.868762	0.965368	0.887679	1904	tags=22%, list=17%, signal=18%	PRPF19/COPS6/PPIE/RFC2/SIRT1/RAD23A/FANCC/COPS3/RNF111/CUL4A/ERCC3/POLL/COPS4/ERCC4/XPC/KAT7/ERCC6/OGG1/HUS1/GTF2H1/SLC30A9	241209_allCorrresultsGonad_maleOnly_GOGSEA.csv	Male	Gonad
68893	BP	GO:0050432	catecholamine secretion	26	0.330388	0.745707	0.868996	0.965474	0.887777	2235	tags=31%, list=20%, signal=25%	STX1A/P2RY1/SYT2/SYT1/RAB3A/SYT10/DRD2/ADORA2A	241209_allCorrresultsGonad_maleOnly_GOGSEA.csv	Male	Gonad
68894	CC	GO:0005929	cilium	411	-0.27495	-0.891462	0.869494	0.9658	0.888077	1813	tags=16%, list=16%, signal=14%	INPP5E/CCP110/OCRL/TTC26/EHD1/CUL3/CFAP46/PROM1/DYNLL2/SDCCAG8/DNAL4/POC1A/DNAI1/BBS4/ATP2B4/TOPORS/BBS7/CCDC65/TTC23/BBS12/EVC2/PDGFRA/MAP4/MKS1/DNAH8/MARK4/TTC8/EVC/PTGS1/DNAAF1/GNA11/ATG5/CCDC88A/TTC30B/PRKAR2B/RILPL2/MAP1LC3B/FAM149B1/RGR/AKT1/PRKAR2A/MAPRE1/KIF19/SMO/RSPH9/ABHD2/EFCAB7/UNC119B/MNS1/AMBRA1/CENPF/MKKS/GNB1/SHANK3/ANKMY2/ATP1B3/KIF2A/KIF7/DLD/FLCN/CEP78/CFAP70/CSNK1A1/PSEN1	241209_allCorrresultsGonad_maleOnly_GOGSEA.csv	Male	Gonad
68895	BP	GO:0014733	regulation of skeletal muscle adaptation	10	-0.396087	-0.715662	0.86965	0.9658	0.888077	290	tags=60%, list=3%, signal=59%	GTF2IRD1/CAMK2G/MTOR/TNNC1/PPP3CA/ATP2A2	241209_allCorrresultsGonad_maleOnly_GOGSEA.csv	Male	Gonad
68896	BP	GO:0055123	digestive system development	97	0.288057	0.823922	0.869848	0.9658	0.888077	1737	tags=15%, list=15%, signal=13%	TP63/CDKN1A/TGFBR2/ID2/EPB41L5/TGFB3/BMP4/SFRP5/CLMP/GATA6/GLI2/DCHS1/DAB1/IL6ST/FGFR2	241209_allCorrresultsGonad_maleOnly_GOGSEA.csv	Male	Gonad
68897	BP	GO:0003002	regionalization	188	0.279284	0.856158	0.87007	0.9658	0.888077	899	tags=9%, list=8%, signal=8%	TP63/LRP2/XRCC2/SEMA3C/WNT2B/BHLHE41/FGF1/WT1/SKI/BHLHE40/EPB41L5/PGAP1/C1QA/BMPR1B/BMP4/ITGAM/HOXB2	241209_allCorrresultsGonad_maleOnly_GOGSEA.csv	Male	Gonad
68898	BP	GO:0016055	Wnt signaling pathway	400	-0.274991	-0.889795	0.870279	0.9658	0.888077	1444	tags=11%, list=13%, signal=10%	PSMD6/MAP3K7/PSMD7/ABL1/VANGL2/PSMC3/CDC42/SEMA5A/PSMA6/PSMD11/BCL9/RNF220/LRP5/DVL3/SMARCA4/USP8/VPS35/ATP6V0C/VPS26A/PSMC6/RAC3/WNT11/STRN/PTK7/CITED1/GSK3B/CELSR1/GNAO1/ATP6AP2/PIAS4/GNB1/SOX4/ILK/FUZ/PSMD2/PPP3R1/MARK1/PSMD3/GATA3/CSNK1A1/TERT/LGR6/PPP2R1A/FBXW11/PSEN1	241209_allCorrresultsGonad_maleOnly_GOGSEA.csv	Male	Gonad
68899	BP	GO:0043506	regulation of JUN kinase activity	56	0.297656	0.785528	0.87041	0.9658	0.888077	1173	tags=16%, list=10%, signal=14%	DBNL/MAP4K5/TLR6/MAP3K5/RPS3/MAP2K4/FZD4/DAB2IP/FZD10	241209_allCorrresultsGonad_maleOnly_GOGSEA.csv	Male	Gonad
68900	BP	GO:0001736	establishment of planar polarity	105	-0.294355	-0.817503	0.870736	0.9658	0.888077	1481	tags=16%, list=13%, signal=14%	FZD2/PSMD6/PSMD7/ABL1/VANGL2/PSMC3/CDC42/PSMA6/PSMD11/DVL3/PSMC6/WNT11/PTK7/CELSR1/FUZ/PSMD2/PSMD3	241209_allCorrresultsGonad_maleOnly_GOGSEA.csv	Male	Gonad
68901	BP	GO:0007164	establishment of tissue polarity	105	-0.294355	-0.817503	0.870736	0.9658	0.888077	1481	tags=16%, list=13%, signal=14%	FZD2/PSMD6/PSMD7/ABL1/VANGL2/PSMC3/CDC42/PSMA6/PSMD11/DVL3/PSMC6/WNT11/PTK7/CELSR1/FUZ/PSMD2/PSMD3	241209_allCorrresultsGonad_maleOnly_GOGSEA.csv	Male	Gonad
68902	BP	GO:0033673	negative regulation of kinase activity	198	-0.281178	-0.839817	0.870968	0.9658	0.888077	1497	tags=14%, list=13%, signal=13%	CDK5RAP1/SIRT1/DUSP3/ABL1/CORO1C/DUSP7/GPRC5A/COX11/DBNDD1/LRP5/PAQR3/TRIB2/PPM1E/PRKAR2B/CDKN2C/AKT1/SH3BP5L/PRKAR2A/DUSP16/SRCIN1/CDKN2D/NPRL2/EPHB2/STK38/NCK1/PIK3IP1/PPP2R1A/PSEN1	241209_allCorrresultsGonad_maleOnly_GOGSEA.csv	Male	Gonad
68903	BP	GO:0061912	selective autophagy	53	-0.306333	-0.767982	0.871087	0.9658	0.888077	1558	tags=25%, list=14%, signal=21%	ATG2B/UFL1/WDR81/RNF41/TIGAR/HUWE1/TBK1/ATG5/MAPK3/MAP1LC3B/VDAC1/AMBRA1/WIPI2	241209_allCorrresultsGonad_maleOnly_GOGSEA.csv	Male	Gonad
68904	BP	GO:0042311	vasodilation	26	0.328859	0.742254	0.871179	0.9658	0.888077	978	tags=15%, list=9%, signal=14%	APOE/KNG1/GPX1/ADRB2	241209_allCorrresultsGonad_maleOnly_GOGSEA.csv	Male	Gonad
68905	BP	GO:0032095	regulation of response to food	10	-0.394408	-0.712629	0.871595	0.9658	0.888077	503	tags=40%, list=4%, signal=38%	GHSR/BBS4/MKKS/NUCB2	241209_allCorrresultsGonad_maleOnly_GOGSEA.csv	Male	Gonad
68906	BP	GO:0098703	calcium ion import across plasma membrane	10	-0.394303	-0.712441	0.871595	0.9658	0.888077	2258	tags=40%, list=20%, signal=32%	RAMP3/FAM155A/ATP2B4/CACNA2D1	241209_allCorrresultsGonad_maleOnly_GOGSEA.csv	Male	Gonad
68907	BP	GO:1902656	calcium ion import into cytosol	10	-0.394303	-0.712441	0.871595	0.9658	0.888077	2258	tags=40%, list=20%, signal=32%	RAMP3/FAM155A/ATP2B4/CACNA2D1	241209_allCorrresultsGonad_maleOnly_GOGSEA.csv	Male	Gonad
68908	BP	GO:1904294	positive regulation of ERAD pathway	10	-0.393271	-0.710576	0.871595	0.9658	0.888077	2398	tags=30%, list=21%, signal=24%	SGTA/BAG6/BCAP31	241209_allCorrresultsGonad_maleOnly_GOGSEA.csv	Male	Gonad
68909	MF	GO:0008327	methyl-CpG binding	16	-0.360021	-0.716885	0.871795	0.9658	0.888077	170	tags=19%, list=1%, signal=18%	MBD2/PRMT1/PRMT5	241209_allCorrresultsGonad_maleOnly_GOGSEA.csv	Male	Gonad
68910	BP	GO:1903900	regulation of viral life cycle	81	-0.294433	-0.789697	0.871886	0.9658	0.888077	1520	tags=17%, list=13%, signal=15%	VPS4B/RAD23A/VAPB/TOP2A/TOP2B/PTX3/FKBP6/P4HB/PPID/CNOT7/PDE12/NR5A2/KPNA6/STAU1	241209_allCorrresultsGonad_maleOnly_GOGSEA.csv	Male	Gonad
68911	BP	GO:0043101	purine-containing compound salvage	13	-0.363025	-0.699879	0.872029	0.9658	0.888077	2149	tags=38%, list=19%, signal=31%	PRTFDC1/MTAP/DGUOK/HPRT1/GMPR	241209_allCorrresultsGonad_maleOnly_GOGSEA.csv	Male	Gonad
68912	BP	GO:2000811	negative regulation of anoikis	15	-0.365683	-0.723454	0.872029	0.9658	0.888077	1291	tags=20%, list=11%, signal=18%	NOTCH1/CEACAM6/NTRK2	241209_allCorrresultsGonad_maleOnly_GOGSEA.csv	Male	Gonad
68913	BP	GO:0071816	tail-anchored membrane protein insertion into ER membrane	14	-0.367235	-0.719132	0.872072	0.9658	0.888077	1705	tags=36%, list=15%, signal=30%	SGTA/BAG6/EMC6/GET4/EMC1	241209_allCorrresultsGonad_maleOnly_GOGSEA.csv	Male	Gonad
68914	BP	GO:0009411	response to UV	118	0.282129	0.826979	0.872197	0.9658	0.888077	1741	tags=18%, list=15%, signal=15%	CDKN1A/RPL26/ERCC2/TRIAP1/HYAL1/MMP9/NFATC4/OPN5/GPX1/GTF2H2/CAT/UBE2B/BCL3/MFAP4/USP47/PRKAA1/EIF2AK4/CRIP1/TP53INP1/DDB2/POLK	241209_allCorrresultsGonad_maleOnly_GOGSEA.csv	Male	Gonad
68915	BP	GO:0198738	cell-cell signaling by wnt	401	-0.274729	-0.889108	0.87234	0.965805	0.888082	1444	tags=11%, list=13%, signal=10%	PSMD6/MAP3K7/PSMD7/ABL1/VANGL2/PSMC3/CDC42/SEMA5A/PSMA6/PSMD11/BCL9/RNF220/LRP5/DVL3/SMARCA4/USP8/VPS35/ATP6V0C/VPS26A/PSMC6/RAC3/WNT11/STRN/PTK7/CITED1/GSK3B/CELSR1/GNAO1/ATP6AP2/PIAS4/GNB1/SOX4/ILK/FUZ/PSMD2/PPP3R1/MARK1/PSMD3/GATA3/CSNK1A1/TERT/LGR6/PPP2R1A/FBXW11/PSEN1	241209_allCorrresultsGonad_maleOnly_GOGSEA.csv	Male	Gonad
68916	BP	GO:1901379	regulation of potassium ion transmembrane transport	52	0.303001	0.78729	0.872527	0.965859	0.888131	1579	tags=15%, list=14%, signal=13%	KCNQ1/VAMP2/KCNE4/CD63/KCNIP1/CAB39/KCNG1/KCNIP3	241209_allCorrresultsGonad_maleOnly_GOGSEA.csv	Male	Gonad
68917	BP	GO:0061512	protein localization to cilium	45	0.306131	0.777544	0.873016	0.966247	0.888487	1078	tags=11%, list=9%, signal=10%	TULP1/ZNF423/BBS1/SNX10/ARF4	241209_allCorrresultsGonad_maleOnly_GOGSEA.csv	Male	Gonad
68918	BP	GO:0048713	regulation of oligodendrocyte differentiation	24	0.331321	0.737535	0.873638	0.966284	0.888522	599	tags=12%, list=5%, signal=12%	CXCR4/TNFRSF21/TNFRSF1B	241209_allCorrresultsGonad_maleOnly_GOGSEA.csv	Male	Gonad
68919	BP	GO:0044773	mitotic DNA damage checkpoint signaling	81	-0.293965	-0.788442	0.873665	0.966284	0.888522	1003	tags=12%, list=9%, signal=11%	XPC/BLM/CNOT7/CARM1/HUS1/RFWD3/SOX4/RAD9A/PPP1R10/TFDP1	241209_allCorrresultsGonad_maleOnly_GOGSEA.csv	Male	Gonad
68920	BP	GO:1902285	semaphorin-plexin signaling pathway involved in neuron projection guidance	13	-0.361117	-0.696201	0.873857	0.966284	0.888522	425	tags=15%, list=4%, signal=15%	PLXNB3/PLXNA3	241209_allCorrresultsGonad_maleOnly_GOGSEA.csv	Male	Gonad
68921	BP	GO:0006359	regulation of transcription by RNA polymerase III	20	-0.334382	-0.708296	0.873874	0.966284	0.888522	1081	tags=20%, list=9%, signal=18%	MAF1/ICE2/ZNF345/AR	241209_allCorrresultsGonad_maleOnly_GOGSEA.csv	Male	Gonad
68922	BP	GO:0001704	formation of primary germ layer	82	-0.292737	-0.787239	0.87389	0.966284	0.888522	1010	tags=11%, list=9%, signal=10%	FOXF1/SMAD2/MSGN1/WNT11/ACVR1/COL11A1/ITGB5/COL4A2/TBX20	241209_allCorrresultsGonad_maleOnly_GOGSEA.csv	Male	Gonad
68923	BP	GO:0032309	icosanoid secretion	19	0.341086	0.709356	0.874172	0.966284	0.888522	2672	tags=53%, list=23%, signal=40%	PLA2G3/ANXA1/ACE/SYK/PLA2G4A/EDN1/DRD2/DRD4/PLA2G1B/BDKRB2	241209_allCorrresultsGonad_maleOnly_GOGSEA.csv	Male	Gonad
68924	BP	GO:0010592	positive regulation of lamellipodium assembly	25	-0.331745	-0.724202	0.874317	0.966284	0.888522	1372	tags=36%, list=12%, signal=32%	HDAC4/MTOR/CYFIP1/RAC1/ABI2/AUTS2/CDC42/FSCN1/NCKAP1	241209_allCorrresultsGonad_maleOnly_GOGSEA.csv	Male	Gonad
68925	CC	GO:0071782	endoplasmic reticulum tubular network	19	-0.336407	-0.704539	0.874317	0.966284	0.888522	2241	tags=26%, list=20%, signal=21%	ATL2/REEP5/RTN4/RNF41/ATL1	241209_allCorrresultsGonad_maleOnly_GOGSEA.csv	Male	Gonad
68926	BP	GO:0048589	developmental growth	450	-0.274452	-0.891136	0.874582	0.966284	0.888522	1424	tags=13%, list=12%, signal=12%	ISLR2/WDTC1/ABL1/AUTS2/NDEL1/SEMA5A/SEMA6B/MTPN/BCL9/SAV1/EVC/WASF1/MAPK1/ANAPC2/RBBP6/ARIH2/NCAPG2/ALCAM/TNC/DBN1/PTX3/CHD7/CHST11/IQGAP1/RASAL1/SMAD2/CLIC4/G6PD/AKT1/CCM2/THBS3/SMO/ERCC6/WNT11/ZMPSTE24/PTK7/DPYSL2/GSK3B/TGFB2/MKKS/SEMA3D/SHANK3/ULK1/AR/PLXNA3/SIX4/CD81/MTM1/IST1/APBA1/NPY1R/FKBP8/IGF1/GATA3/STRA6/POSTN/TTL/NRCAM/TBX20/LGR6	241209_allCorrresultsGonad_maleOnly_GOGSEA.csv	Male	Gonad
68927	BP	GO:0045739	positive regulation of DNA repair	60	-0.302506	-0.780314	0.874773	0.966284	0.888522	1108	tags=17%, list=10%, signal=15%	TIGAR/SIRT1/BABAM1/KMT5C/FANCB/RNF8/ERCC6/MGMT/CEBPG/NPAS2	241209_allCorrresultsGonad_maleOnly_GOGSEA.csv	Male	Gonad
68928	MF	GO:0001882	nucleoside binding	265	0.271885	0.87196	0.875	0.966284	0.888522	1656	tags=13%, list=15%, signal=12%	RASD2/TUBB4B/RRAD/RERGL/GIMAP7/GIMAP2/RAB18/NPR1/RAB40C/GNAZ/RAB33B/RAB44/GTPBP4/CIITA/GTPBP6/OLA1/RALA/RHOG/TGM2/ARL10/TRIM23/IFI44L/ARF4/RASL11A/AK3/GNAI2/GIMAP4/ARL4D/ARL4A/RAC2/RP2/NME2/HSP90AB1/EIF2S3/RAB32	241209_allCorrresultsGonad_maleOnly_GOGSEA.csv	Male	Gonad
68929	CC	GO:0090543	Flemming body	32	-0.324819	-0.747132	0.875	0.966284	0.888522	1960	tags=25%, list=17%, signal=21%	CCDC66/VPS4A/VPS4B/CHAMP1/USP3/ZFYVE19/ARF6/IST1	241209_allCorrresultsGonad_maleOnly_GOGSEA.csv	Male	Gonad
68930	BP	GO:0001541	ovarian follicle development	45	0.30526	0.77533	0.875283	0.966284	0.888522	1149	tags=18%, list=10%, signal=16%	MMP19/CEBPB/FSHR/BMPR1B/INHA/BMP15/FOXL2/SPO11	241209_allCorrresultsGonad_maleOnly_GOGSEA.csv	Male	Gonad
68931	BP	GO:0045732	positive regulation of protein catabolic process	176	0.282186	0.857683	0.875294	0.966284	0.888522	1142	tags=12%, list=10%, signal=11%	GBA/LRP2/CLU/RNF19B/APOE/CTSC/CDKN1B/ADAM8/DNAJB2/ARIH1/TNFRSF1B/PLK3/NFE2L2/DDRGK1/PTTG1IP/ASB11/RNF128/MDM2/DAB2IP/RNF19A/PTK2	241209_allCorrresultsGonad_maleOnly_GOGSEA.csv	Male	Gonad
68932	BP	GO:0045185	maintenance of protein location	73	-0.294934	-0.780613	0.875451	0.966284	0.888522	1741	tags=23%, list=15%, signal=20%	YWHAB/SORL1/MDFI/BBS4/TOPORS/ANKRD13C/NFKBIE/SYNE1/CCDC88A/ARL2/DBN1/AKT1/ANK3/OS9/GET4/FBN2/GPAA1	241209_allCorrresultsGonad_maleOnly_GOGSEA.csv	Male	Gonad
68933	BP	GO:0048026	positive regulation of mRNA splicing, via spliceosome	15	-0.36425	-0.720618	0.875686	0.966284	0.888522	1254	tags=33%, list=11%, signal=30%	PRPF19/RBMX/DAZAP1/CELF3/NCBP1	241209_allCorrresultsGonad_maleOnly_GOGSEA.csv	Male	Gonad
68934	MF	GO:0015078	proton transmembrane transporter activity	63	-0.297787	-0.776052	0.875899	0.966284	0.888522	1754	tags=19%, list=15%, signal=16%	ATP6V1E1/SLC9A7/ATP6V0E1/ATP6V0B/SLC15A4/MFSD3/ATP6V0C/ATP6V1C1/NNT/ATP6V0D1/COX10/ATP2A2	241209_allCorrresultsGonad_maleOnly_GOGSEA.csv	Male	Gonad
68935	BP	GO:1905114	cell surface receptor signaling pathway involved in cell-cell signaling	465	0.268166	0.897548	0.875931	0.966284	0.888522	1751	tags=17%, list=15%, signal=15%	P2RX1/FERMT1/RNF43/CHRNA9/NOTUM/CDH2/CPZ/SKP1/RNF213/TSPAN12/APOE/UBAC2/PRICKLE2/WNT2B/EGR1/XIAP/UBA52/PSMB8/LMBR1L/AGO4/MYOC/ZNF423/SKI/NFKB1/UBB/RPS27A/NFATC4/AMOTL2/DKK3/STX1A/ITGA3/GRID2/MOV10/PSMB9/BMP4/CPE/ITGAM/NDRG2/MCC/PFDN5/ADRB2/PSME1/JADE1/WWOX/CSNK1G1/FZD4/SFRP5/DAB2IP/JUP/MITF/FZD10/UBE2B/TGFB1/KPNA1/GSKIP/PSMB7/RARG/USP47/SCYL2/RSPO3/AP2A2/CBY1/PRKAA1/TRPV1/GLI2/PSMB6/PLCB1/SMURF2/TMEM88/IGFBP4/SH3GL1/FRZB/CHRND/C3/FGFR2/WNT5B/BICC1	241209_allCorrresultsGonad_maleOnly_GOGSEA.csv	Male	Gonad
68936	BP	GO:0002790	peptide secretion	252	-0.277837	-0.857284	0.876091	0.966284	0.888522	1928	tags=21%, list=17%, signal=18%	RAB12/SMPD3/GHSR/PPP3CA/PRKCA/OXCT1/VGF/ITPR1/CLOCK/WLS/LTBP2/ARFGAP3/RHBDD3/MCU/UCP2/TANGO2/PRKCE/FKBP1B/PASK/PTPRN/STXBP5/HNF1B/SEL1L/PCK2/CELA2A/LRP5/CRHR1/TARDBP/ZBED6/ARL2/SVBP/CHD7/SMAD2/P3H1/ANO1/PPID/STX4/PER2/ADAM9/SLC12A2/ENSA/CAPN10/TGFB2/IDH2/MYH10/ARF6/SLC16A1/SOX4/CACNA1D/KCNS3/PICK1/IGF1/CD38/TFR2	241209_allCorrresultsGonad_maleOnly_GOGSEA.csv	Male	Gonad
68937	BP	GO:0001837	epithelial to mesenchymal transition	105	-0.292954	-0.813612	0.876122	0.966284	0.888522	881	tags=22%, list=8%, signal=20%	CLASP1/HEY1/HIF1A/SPRED2/RTN4/NOTCH1/JAG1/KLHL12/HNRNPAB/FERMT2/NOG/USF3/HDAC2/SMAD2/WNT11/ACVR1/DDX5/GSK3B/TGFB2/ADIPOR1/FUZ/GATA3/HGF	241209_allCorrresultsGonad_maleOnly_GOGSEA.csv	Male	Gonad
68938	BP	GO:0010390	histone monoubiquitination	25	0.331008	0.741343	0.87638	0.966284	0.888522	981	tags=12%, list=9%, signal=11%	SKP1/UBE2E1/DTX3L	241209_allCorrresultsGonad_maleOnly_GOGSEA.csv	Male	Gonad
68939	MF	GO:0031593	polyubiquitin modification-dependent protein binding	37	0.307675	0.748999	0.876404	0.966284	0.888522	2184	tags=22%, list=19%, signal=18%	OTUD7A/TAB2/UIMC1/TNIP1/SQSTM1/ZFAND2B/ATRIP/TNFAIP3	241209_allCorrresultsGonad_maleOnly_GOGSEA.csv	Male	Gonad
68940	BP	GO:0006813	potassium ion transport	127	-0.28941	-0.824393	0.876565	0.966284	0.888522	1844	tags=20%, list=16%, signal=17%	KCNJ2/NEDD4L/SLC9A7/HCN4/KCNJ10/VPS4B/AMIGO1/NSF/WNK3/KCNK5/YWHAE/CCDC51/TSC1/KCNK3/BIN1/SLC12A2/ABCC9/ANK3/CASQ2/ABCB8/ATP1B3/CACNA1D/KCNS3/DPP6/ATF4	241209_allCorrresultsGonad_maleOnly_GOGSEA.csv	Male	Gonad
68941	BP	GO:1901861	regulation of muscle tissue development	23	-0.333173	-0.719008	0.876588	0.966284	0.888522	1628	tags=17%, list=14%, signal=15%	MEGF10/MTPN/CENPF/MTM1	241209_allCorrresultsGonad_maleOnly_GOGSEA.csv	Male	Gonad
68942	BP	GO:0007190	activation of adenylate cyclase activity	24	-0.328723	-0.712765	0.876611	0.966284	0.888522	2153	tags=29%, list=19%, signal=24%	ADORA3/LGR4/ADCY1/CAP2/CRHR1/ADCY9/LHCGR	241209_allCorrresultsGonad_maleOnly_GOGSEA.csv	Male	Gonad
68943	MF	GO:0001786	phosphatidylserine binding	35	0.313437	0.756146	0.876652	0.966284	0.888522	2032	tags=34%, list=18%, signal=28%	THBS1/HSPA8/SYTL2/APPL1/ANXA2/PLEKHN1/SYT2/SYT1/SYT10/FCHO2/OSBPL5/CD300A	241209_allCorrresultsGonad_maleOnly_GOGSEA.csv	Male	Gonad
68944	BP	GO:0051452	intracellular pH reduction	43	-0.313847	-0.759944	0.876812	0.966308	0.888544	1950	tags=28%, list=17%, signal=23%	CA2/ATP6V1E1/SLC9A7/ATP6V0E1/ATP6V0B/AVP/ATP6V0C/CLIC4/ATP6V1C1/GPR89A/ATP6AP2/ATP6V0D1	241209_allCorrresultsGonad_maleOnly_GOGSEA.csv	Male	Gonad
68945	BP	GO:0051457	maintenance of protein location in nucleus	20	0.34045	0.719301	0.876957	0.966316	0.888551	1524	tags=15%, list=13%, signal=13%	SKP1/BCL3/TAF8	241209_allCorrresultsGonad_maleOnly_GOGSEA.csv	Male	Gonad
68946	BP	GO:0006047	UDP-N-acetylglucosamine metabolic process	15	-0.362832	-0.717814	0.877514	0.966589	0.888803	1695	tags=20%, list=15%, signal=17%	DPAGT1/MGAT1/SLC35A3	241209_allCorrresultsGonad_maleOnly_GOGSEA.csv	Male	Gonad
68947	MF	GO:0008146	sulfotransferase activity	28	-0.322869	-0.723838	0.877514	0.966589	0.888803	886	tags=29%, list=8%, signal=26%	TPST1/UST/CHST12/SULT1A1/CHST11/CHST2/CHST10/HS6ST3	241209_allCorrresultsGonad_maleOnly_GOGSEA.csv	Male	Gonad
68948	CC	GO:0031261	DNA replication preinitiation complex	12	0.354031	0.674046	0.877682	0.966589	0.888803	3430	tags=33%, list=30%, signal=23%	MCM4/MCM5/MCM3/MCM2	241209_allCorrresultsGonad_maleOnly_GOGSEA.csv	Male	Gonad
68949	BP	GO:0061756	leukocyte adhesion to vascular endothelial cell	30	0.317568	0.743847	0.877778	0.966589	0.888803	2137	tags=20%, list=19%, signal=16%	SELPLG/SLC39A8/GOLPH3/ITGB2/ALOX5/ETS1	241209_allCorrresultsGonad_maleOnly_GOGSEA.csv	Male	Gonad
68950	BP	GO:0018022	peptidyl-lysine methylation	94	-0.293889	-0.797838	0.878229	0.966589	0.888803	1937	tags=17%, list=17%, signal=14%	MEN1/CTR9/SMARCB1/PAGR1/ZNF335/SETDB2/SIRT1/BCOR/AUTS2/KMT5C/ASH2L/SETD1A/SETD7/NELFE/GATA3/METTL22	241209_allCorrresultsGonad_maleOnly_GOGSEA.csv	Male	Gonad
68951	CC	GO:0005819	spindle	313	-0.275824	-0.869483	0.878261	0.966589	0.888803	1699	tags=15%, list=15%, signal=13%	HAUS5/KIFC1/MZT2B/POC1A/EVI5/SMC1A/TOPORS/FBXO5/JTB/VPS4B/NUP85/CIAO1/NDEL1/ANAPC7/CDC42/CSPP1/MAP4/CHAMP1/ARL8B/DNAAF1/MAPK1/ESPL1/CDK5RAP2/KATNBL1/DYNC1I1/CDC16/KNTC1/AKT1/MAPRE1/SPAST/HDAC3/MAP2K5/RASSF10/ZW10/PTP4A1/AGBL5/CENPF/WAPL/KIF2A/CDCA8/FLCN/ANAPC5/LIMK2/KLHL42/TTL/NCOR1	241209_allCorrresultsGonad_maleOnly_GOGSEA.csv	Male	Gonad
68952	CC	GO:0098794	postsynapse	421	-0.273245	-0.887975	0.878444	0.966589	0.888803	2233	tags=22%, list=20%, signal=19%	GRIA3/CNKSR2/ASIC2/GABRR2/GLRA2/NETO1/DVL1/PSD/RTN4/DTNBP1/ABHD17C/SYNGAP1/ERBB4/LIN7A/CNTN2/CDKL5/DAGLA/PTPRS/KIF1A/FLRT3/GHSR/PDLIM4/SHARPIN/PPP3CA/KCNJ2/RHEB/LRP8/ADCY1/DCC/DYNLL2/GSG1L/PPP1CC/SYAP1/CAP2/ITPR1/ANK1/IQSEC1/ADAM22/PCDH17/CNIH3/SYT11/ABL1/ARRB1/MIB1/ASAP1/CDC42/GABRA5/NSF/WASF1/MAPK1/SYNE1/PAK3/HOMER1/PSD2/GABBR1/ATAD1/DBN1/PRKAR2B/USP8/LRRC7/ANKS1B/PPP1R9B/TSC1/SLC1A1/SLC6A9/AKT1/ZC4H2/LIN7C/STX4/STRN/SRCIN1/GABRA6/FBXO45/ANK3/GSK3B/ATP6AP2/PRRT2/IGF2BP1/SHANK3/MINK1/SRGAP2/EPHB2/SCRIB/APBA1/NLGN1/EPHA4/RGS7BP/DAGLB/SNTA1/NTRK2/PICK1/NGFR/GPM6A/BSN	241209_allCorrresultsGonad_maleOnly_GOGSEA.csv	Male	Gonad
68953	BP	GO:0006362	transcription elongation from RNA polymerase I promoter	24	-0.326285	-0.707478	0.878453	0.966589	0.888803	1220	tags=17%, list=11%, signal=15%	ERCC3/ERCC6/UBTF/GTF2H1	241209_allCorrresultsGonad_maleOnly_GOGSEA.csv	Male	Gonad
68954	BP	GO:0050685	positive regulation of mRNA processing	24	-0.326239	-0.707377	0.878453	0.966589	0.888803	1254	tags=21%, list=11%, signal=19%	PRPF19/RBMX/DAZAP1/CELF3/NCBP1	241209_allCorrresultsGonad_maleOnly_GOGSEA.csv	Male	Gonad
68955	CC	GO:0031045	dense core granule	18	0.333606	0.688315	0.878855	0.966726	0.888929	1693	tags=28%, list=15%, signal=24%	ADAM8/SYT2/CRHBP/SYT1/MYRIP	241209_allCorrresultsGonad_maleOnly_GOGSEA.csv	Male	Gonad
68956	BP	GO:0048593	camera-type eye morphogenesis	76	0.286992	0.793035	0.878855	0.966726	0.888929	1133	tags=14%, list=10%, signal=13%	DSCAM/TSPAN12/WNT2B/BMP7/CRB1/SKI/BMP4/DIO3/OBSL1/PHACTR4/CRB2	241209_allCorrresultsGonad_maleOnly_GOGSEA.csv	Male	Gonad
68957	BP	GO:0036119	response to platelet-derived growth factor	15	0.343936	0.687355	0.879121	0.966736	0.888938	3052	tags=40%, list=27%, signal=29%	HYAL1/CORO1B/FYN/ERRFI1/RDX/PDGFRB	241209_allCorrresultsGonad_maleOnly_GOGSEA.csv	Male	Gonad
68958	BP	GO:0050919	negative chemotaxis	40	-0.319016	-0.767755	0.879279	0.966736	0.888938	478	tags=12%, list=4%, signal=12%	SEMA5A/SEMA6B/SEMA3D/PLXNA3/LGR6	241209_allCorrresultsGonad_maleOnly_GOGSEA.csv	Male	Gonad
68959	BP	GO:0097062	dendritic spine maintenance	14	-0.363307	-0.711441	0.879279	0.966736	0.888938	1054	tags=21%, list=9%, signal=19%	HOMER1/VPS35/PICK1	241209_allCorrresultsGonad_maleOnly_GOGSEA.csv	Male	Gonad
68960	BP	GO:0010717	regulation of epithelial to mesenchymal transition	72	0.289955	0.79132	0.879913	0.96709	0.889263	1351	tags=15%, list=12%, signal=14%	VASN/BMP7/EFNA1/TGFBR2/TGFB3/BMP4/RGCC/DAB2IP/CRB2/TGFB1/SMAD7	241209_allCorrresultsGonad_maleOnly_GOGSEA.csv	Male	Gonad
68961	BP	GO:0021549	cerebellum development	65	-0.296854	-0.771942	0.880074	0.96709	0.889263	1965	tags=22%, list=17%, signal=18%	PTPRS/NCSTN/LDB1/LHX5/MAP2K1/AGTPBP1/ABL1/NCOA1/MTPN/HNRNPD/SMO/SDF4/SERPINE2/PSEN1	241209_allCorrresultsGonad_maleOnly_GOGSEA.csv	Male	Gonad
68962	BP	GO:0034109	homotypic cell-cell adhesion	65	-0.29674	-0.771644	0.880074	0.96709	0.889263	1859	tags=17%, list=16%, signal=14%	PRKCA/GP1BA/MEGF10/PDGFRA/FIBP/CELA2A/ANK3/C1QTNF1/ILK/SERPINE2/METAP1	241209_allCorrresultsGonad_maleOnly_GOGSEA.csv	Male	Gonad
68963	BP	GO:0045738	negative regulation of DNA repair	24	-0.326104	-0.707085	0.880295	0.96709	0.889263	1048	tags=25%, list=9%, signal=23%	TERF2/RNF169/FANCB/ERCC6/OGG1/TFIP11	241209_allCorrresultsGonad_maleOnly_GOGSEA.csv	Male	Gonad
68964	BP	GO:0061387	regulation of extent of cell growth	85	-0.296451	-0.795613	0.880295	0.96709	0.889263	2148	tags=29%, list=19%, signal=24%	EIF4G2/SIN3A/RTN4/SEMA6A/CXCL12/MAP2/CDKL5/PTPRS/MAP3K13/MEGF8/DCC/ISLR2/ABL1/NDEL1/SEMA5A/SEMA6B/ANAPC2/DBN1/DPYSL2/GSK3B/SEMA3D/PLXNA3/IST1/TTL/NRCAM	241209_allCorrresultsGonad_maleOnly_GOGSEA.csv	Male	Gonad
68965	MF	GO:0017075	syntaxin-1 binding	21	0.336358	0.719704	0.880795	0.967357	0.889508	1414	tags=19%, list=12%, signal=17%	VAMP2/STXBP2/SYT1/STXBP1	241209_allCorrresultsGonad_maleOnly_GOGSEA.csv	Male	Gonad
68966	MF	GO:0008474	palmitoyl-(protein) hydrolase activity	10	-0.387478	-0.700108	0.881323	0.967357	0.889508	2084	tags=40%, list=18%, signal=33%	ABHD10/ABHD13/ABHD17C/ABHD16A	241209_allCorrresultsGonad_maleOnly_GOGSEA.csv	Male	Gonad
68967	MF	GO:0050998	nitric-oxide synthase binding	10	-0.387426	-0.700014	0.881323	0.967357	0.889508	174	tags=20%, list=2%, signal=20%	ATP2B4/SNTA1	241209_allCorrresultsGonad_maleOnly_GOGSEA.csv	Male	Gonad
68968	MF	GO:0098599	palmitoyl hydrolase activity	10	-0.387478	-0.700108	0.881323	0.967357	0.889508	2084	tags=40%, list=18%, signal=33%	ABHD10/ABHD13/ABHD17C/ABHD16A	241209_allCorrresultsGonad_maleOnly_GOGSEA.csv	Male	Gonad
68969	BP	GO:0098734	macromolecule depalmitoylation	10	-0.387478	-0.700108	0.881323	0.967357	0.889508	2084	tags=40%, list=18%, signal=33%	ABHD10/ABHD13/ABHD17C/ABHD16A	241209_allCorrresultsGonad_maleOnly_GOGSEA.csv	Male	Gonad
68970	BP	GO:0050886	endocrine process	40	0.307671	0.765176	0.881432	0.967357	0.889508	1396	tags=22%, list=12%, signal=20%	AVPR1A/CTSZ/RAB11FIP1/RAB11FIP5/SERPINF2/INHA/FZD4/GALR1/CRHBP	241209_allCorrresultsGonad_maleOnly_GOGSEA.csv	Male	Gonad
68971	BP	GO:0014014	negative regulation of gliogenesis	22	-0.332171	-0.712422	0.881508	0.967357	0.889508	2262	tags=32%, list=20%, signal=26%	DUSP10/NOTCH1/HES1/NOG/RNF10/IDH2/DICER1	241209_allCorrresultsGonad_maleOnly_GOGSEA.csv	Male	Gonad
68972	MF	GO:0009982	pseudouridine synthase activity	12	0.352548	0.671223	0.881974	0.967564	0.889699	454	tags=8%, list=4%, signal=8%	PUS1	241209_allCorrresultsGonad_maleOnly_GOGSEA.csv	Male	Gonad
68973	BP	GO:0099515	actin filament-based transport	17	0.330885	0.677286	0.881974	0.967564	0.889699	2229	tags=29%, list=20%, signal=24%	MYO1E/MYO6/MYO1F/SYNE2/ACTN4	241209_allCorrresultsGonad_maleOnly_GOGSEA.csv	Male	Gonad
68974	BP	GO:0006884	cell volume homeostasis	24	-0.3253	-0.705341	0.882136	0.967589	0.889722	1126	tags=12%, list=10%, signal=11%	WNK3/SLC12A2/SHANK3	241209_allCorrresultsGonad_maleOnly_GOGSEA.csv	Male	Gonad
68975	BP	GO:0071322	cellular response to carbohydrate stimulus	100	-0.291161	-0.800537	0.882353	0.967675	0.889801	1400	tags=21%, list=12%, signal=19%	STXBP4/PRKAA2/HIF1A/SIN3A/MAP2K6/SMARCB1/PPP3CA/OXCT1/UCP2/PRKCE/FKBP1B/PTPRN/PCK2/LRP5/ZBED6/SMARCA4/ANO1/STX4/SOX4/POLG/STAR	241209_allCorrresultsGonad_maleOnly_GOGSEA.csv	Male	Gonad
68976	CC	GO:0032585	multivesicular body membrane	11	-0.37235	-0.690263	0.882798	0.96797	0.890072	2315	tags=45%, list=20%, signal=36%	RAB27B/LAPTM4B/RAB27A/SORL1/HGS	241209_allCorrresultsGonad_maleOnly_GOGSEA.csv	Male	Gonad
68977	CC	GO:1902911	protein kinase complex	87	-0.294124	-0.790175	0.8829	0.96797	0.890072	1423	tags=18%, list=12%, signal=16%	MAP3K7/NEK10/WDR41/CHUK/CCNJ/ERCC3/CCNO/PRKAB1/PRKAR2A/CDK12/ACVR1B/ACVR1/CDKN2D/ULK1/GTF2H1/PRKAG1	241209_allCorrresultsGonad_maleOnly_GOGSEA.csv	Male	Gonad
68978	BP	GO:0060251	regulation of glial cell proliferation	22	0.329555	0.711413	0.883146	0.968088	0.890181	595	tags=14%, list=5%, signal=13%	TSPO/MYB/SKI	241209_allCorrresultsGonad_maleOnly_GOGSEA.csv	Male	Gonad
68979	BP	GO:1900117	regulation of execution phase of apoptosis	13	0.350296	0.675901	0.883516	0.968309	0.890384	2658	tags=31%, list=23%, signal=24%	PAK2/ZC3H12A/FZD3/DLC1	241209_allCorrresultsGonad_maleOnly_GOGSEA.csv	Male	Gonad
68980	MF	GO:0015296	anion:cation symporter activity	14	0.337212	0.659802	0.883669	0.968309	0.890384	2336	tags=43%, list=20%, signal=34%	SLC39A8/SLC12A9/SLC6A4/SLC13A1/SLC12A8/SLC12A6	241209_allCorrresultsGonad_maleOnly_GOGSEA.csv	Male	Gonad
68981	BP	GO:0045744	negative regulation of G protein-coupled receptor signaling pathway	31	-0.323328	-0.737576	0.883764	0.968309	0.890384	1835	tags=23%, list=16%, signal=19%	CRY1/YWHAB/RNF157/ATP2B4/ARRB1/APLP1/MGRN1	241209_allCorrresultsGonad_maleOnly_GOGSEA.csv	Male	Gonad
68982	BP	GO:0017145	stem cell division	17	-0.343096	-0.691826	0.884328	0.968471	0.890533	2606	tags=47%, list=23%, signal=36%	FZD7/ING2/CDK2AP2/PRDM15/NOTCH1/CUL3/KIT/TGFB2	241209_allCorrresultsGonad_maleOnly_GOGSEA.csv	Male	Gonad
68983	BP	GO:0031664	regulation of lipopolysaccharide-mediated signaling pathway	12	-0.361087	-0.68784	0.884328	0.968471	0.890533	449	tags=17%, list=4%, signal=16%	PRKCA/SASH1	241209_allCorrresultsGonad_maleOnly_GOGSEA.csv	Male	Gonad
68984	BP	GO:0050765	negative regulation of phagocytosis	12	-0.361401	-0.68844	0.884328	0.968471	0.890533	1478	tags=42%, list=13%, signal=36%	PTEN/HMGB1/DYSF/SYT11/ATG5	241209_allCorrresultsGonad_maleOnly_GOGSEA.csv	Male	Gonad
68985	BP	GO:0015919	peroxisomal membrane transport	20	-0.329345	-0.697627	0.884685	0.968512	0.890571	3198	tags=40%, list=28%, signal=29%	PEX26/PEX13/PEX12/ABCD4/PEX10/PEX16/ABCD1/ABCD2	241209_allCorrresultsGonad_maleOnly_GOGSEA.csv	Male	Gonad
68986	BP	GO:0051147	regulation of muscle cell differentiation	102	0.284588	0.816674	0.884701	0.968512	0.890571	1358	tags=15%, list=12%, signal=13%	CDH2/BOC/BHLHE41/PPARA/ID2/MED28/PLPP7/BMP4/MAPK11/TMEM119/TCF3/EFEMP2/TGFB1/PIAS1/KAT2A	241209_allCorrresultsGonad_maleOnly_GOGSEA.csv	Male	Gonad
68987	BP	GO:0031641	regulation of myelination	31	0.310786	0.73454	0.884783	0.968512	0.890571	1281	tags=23%, list=11%, signal=20%	CTSC/MYRF/TNFRSF21/TNFRSF1B/EIF2AK3/MAG/RARG	241209_allCorrresultsGonad_maleOnly_GOGSEA.csv	Male	Gonad
68988	BP	GO:0060561	apoptotic process involved in morphogenesis	13	0.348727	0.672875	0.885714	0.968811	0.890846	1211	tags=31%, list=11%, signal=28%	BMP7/TNFRSF1B/SPI1/TNFRSF1A	241209_allCorrresultsGonad_maleOnly_GOGSEA.csv	Male	Gonad
68989	BP	GO:0048663	neuron fate commitment	24	-0.325045	-0.704788	0.88582	0.968811	0.890846	2124	tags=29%, list=19%, signal=24%	GLI3/NOTCH1/FOXN4/CDC42/DLL4/ESRP1/SATB2	241209_allCorrresultsGonad_maleOnly_GOGSEA.csv	Male	Gonad
68990	BP	GO:0070555	response to interleukin-1	137	-0.285057	-0.819731	0.885918	0.968811	0.890846	1935	tags=22%, list=17%, signal=18%	RC3H1/PELI1/VRK2/PRKCA/PSMC1/RELA/PSMD12/YY1/PSMD6/MAP3K7/PSMD7/PSMC3/PSMA6/CHUK/RBMX/PSMD11/EPO/YTHDC2/MAPK3/PSMC6/TAB1/CITED1/TOLLIP/ADAMTS12/PSMD2/IRAK4/ABCC2/PSMD3/CD38/FBXW11	241209_allCorrresultsGonad_maleOnly_GOGSEA.csv	Male	Gonad
68991	BP	GO:0000963	mitochondrial RNA processing	16	0.339215	0.683389	0.885965	0.968811	0.890846	454	tags=6%, list=4%, signal=6%	PUS1	241209_allCorrresultsGonad_maleOnly_GOGSEA.csv	Male	Gonad
68992	BP	GO:0046827	positive regulation of protein export from nucleus	17	0.328134	0.671654	0.886266	0.968811	0.890846	2148	tags=35%, list=19%, signal=29%	BAG3/GTSE1/RAPGEF3/CTDSPL2/PRKACA/XPO4	241209_allCorrresultsGonad_maleOnly_GOGSEA.csv	Male	Gonad
68993	BP	GO:0002712	regulation of B cell mediated immunity	32	0.31316	0.741997	0.886463	0.968811	0.890846	2256	tags=34%, list=20%, signal=28%	PTPRC/RIF1/TGFB1/CD226/PTPN6/TFRC/C3/KMT5B/LTA/CD40/BTK	241209_allCorrresultsGonad_maleOnly_GOGSEA.csv	Male	Gonad
68994	BP	GO:0002889	regulation of immunoglobulin mediated immune response	32	0.31316	0.741997	0.886463	0.968811	0.890846	2256	tags=34%, list=20%, signal=28%	PTPRC/RIF1/TGFB1/CD226/PTPN6/TFRC/C3/KMT5B/LTA/CD40/BTK	241209_allCorrresultsGonad_maleOnly_GOGSEA.csv	Male	Gonad
68995	BP	GO:0034315	regulation of Arp2/3 complex-mediated actin nucleation	20	-0.328881	-0.696644	0.886486	0.968811	0.890846	1182	tags=20%, list=10%, signal=18%	WASF1/NCKAP1/CTNNA2/PICK1	241209_allCorrresultsGonad_maleOnly_GOGSEA.csv	Male	Gonad
68996	BP	GO:0043647	inositol phosphate metabolic process	51	-0.302838	-0.758101	0.886486	0.968811	0.890846	1813	tags=18%, list=16%, signal=15%	INPP5E/OCRL/SYNJ1/INPP5J/PTH1R/INPP5B/IPPK/BPNT1/LHCGR	241209_allCorrresultsGonad_maleOnly_GOGSEA.csv	Male	Gonad
68997	CC	GO:0097504	Gemini of coiled bodies	11	-0.367302	-0.680906	0.886578	0.968811	0.890846	2736	tags=36%, list=24%, signal=28%	GEMIN4/SMN1/DDX20/GEMIN7	241209_allCorrresultsGonad_maleOnly_GOGSEA.csv	Male	Gonad
68998	BP	GO:1902969	mitotic DNA replication	15	-0.355091	-0.702499	0.886654	0.968811	0.890846	3392	tags=40%, list=30%, signal=28%	GINS1/BCL6/GINS3/MCMDC2/RAD51/ZMPSTE24	241209_allCorrresultsGonad_maleOnly_GOGSEA.csv	Male	Gonad
68999	BP	GO:0007202	activation of phospholipase C activity	18	-0.334589	-0.689285	0.886861	0.968811	0.890846	172	tags=11%, list=2%, signal=11%	EGFR/NTRK2	241209_allCorrresultsGonad_maleOnly_GOGSEA.csv	Male	Gonad
69000	BP	GO:0033363	secretory granule organization	23	0.32203	0.707266	0.886918	0.968811	0.890846	1644	tags=17%, list=14%, signal=15%	PLA2G3/SNX19/ZNF385A/ABCA1	241209_allCorrresultsGonad_maleOnly_GOGSEA.csv	Male	Gonad
69001	BP	GO:0031112	positive regulation of microtubule polymerization or depolymerization	25	-0.327387	-0.714687	0.887067	0.968811	0.890846	1153	tags=32%, list=10%, signal=29%	SLAIN2/RAC1/CLASP1/NUMA1/CDK5RAP2/ARL2/MAPRE1/SPAST	241209_allCorrresultsGonad_maleOnly_GOGSEA.csv	Male	Gonad
69002	BP	GO:0001558	regulation of cell growth	296	-0.274568	-0.859494	0.887153	0.968811	0.890846	960	tags=11%, list=8%, signal=10%	AVP/DBN1/SMARCA4/RASAL1/PPP1R9B/G6PD/CDKN2C/DDX49/AKT1/ACVR1B/WNT11/CDKN2D/MAP2K5/ITCH/DPYSL2/NCBP1/SLC44A4/GSK3B/CDK11B/TGFB2/SEMA3D/ADIPOR1/PLXNA3/IST1/FLCN/SERPINE2/IGF1/CD38/TTL/EI24/NRCAM/PPP2R1A	241209_allCorrresultsGonad_maleOnly_GOGSEA.csv	Male	Gonad
69003	BP	GO:0031331	positive regulation of cellular catabolic process	303	-0.273609	-0.861608	0.887372	0.968811	0.890846	1529	tags=15%, list=13%, signal=14%	CNOT6L/BBS7/SIRT1/RAD23A/PFKFB4/MAP3K7/BAG2/FYCO1/PSMC3/METTL14/HNRNPD/SH3GLB1/TBK1/ABCD1/ARIH2/TARDBP/SNX33/KLHL40/TRIB2/MAPK3/VPS35/TSC1/AKT1/TMTC3/GIGYF2/VDAC1/ADAM9/TP53INP2/ABCD2/CNOT7/ITCH/GSK3B/AMBRA1/NNT/NPRL2/ULK1/SVIP/CD81/BCAP31/FLCN/ZYG11B/DAGLB/KHSRP/IGF1/CSNK1A1/PSEN1	241209_allCorrresultsGonad_maleOnly_GOGSEA.csv	Male	Gonad
69004	BP	GO:0046471	phosphatidylglycerol metabolic process	25	0.324582	0.726951	0.887417	0.968811	0.890846	424	tags=8%, list=4%, signal=8%	PLA2G3/PLA2G15	241209_allCorrresultsGonad_maleOnly_GOGSEA.csv	Male	Gonad
69005	BP	GO:0051145	smooth muscle cell differentiation	43	-0.309663	-0.749811	0.887681	0.96892	0.890946	2276	tags=30%, list=20%, signal=24%	HEY1/RAMP2/NFATC2/NOTCH1/HES1/NFATC3/SIRT1/KIT/FOXF1/PRDM6/SOD2/ACVR1/CTH	241209_allCorrresultsGonad_maleOnly_GOGSEA.csv	Male	Gonad
69006	BP	GO:0046883	regulation of hormone secretion	163	-0.28346	-0.828257	0.887916	0.96892	0.890946	1435	tags=17%, list=13%, signal=15%	MCU/UCP2/PRKCE/FKBP1B/PASK/PCK2/CELA2A/LRP5/CRHR1/TARDBP/ZBED6/ARL2/CHD7/CYP19A1/ANO1/STX4/PER2/ENSA/CAPN10/C1QTNF1/SLC16A1/SOX4/CACNA1D/KCNS3/PICK1/CD38/TFR2	241209_allCorrresultsGonad_maleOnly_GOGSEA.csv	Male	Gonad
69007	BP	GO:1905153	regulation of membrane invagination	11	0.348675	0.657518	0.887949	0.96892	0.890946	2268	tags=36%, list=20%, signal=29%	NCKAP1L/C3/CD300A/F2RL1	241209_allCorrresultsGonad_maleOnly_GOGSEA.csv	Male	Gonad
69008	BP	GO:0006654	phosphatidic acid biosynthetic process	33	-0.319324	-0.73892	0.888483	0.96892	0.890946	2478	tags=33%, list=22%, signal=26%	SLC27A1/GPAT4/LPCAT4/LPCAT1/GPD1/ACP6/DGKA/PLD6/LCLAT1/PLA2G12A/ABHD4	241209_allCorrresultsGonad_maleOnly_GOGSEA.csv	Male	Gonad
69009	BP	GO:0010457	centriole-centriole cohesion	13	-0.351748	-0.678139	0.888483	0.96892	0.890946	3599	tags=46%, list=32%, signal=32%	NIN/CEP68/CEP135/DCTN1/RTTN/CNTLN	241209_allCorrresultsGonad_maleOnly_GOGSEA.csv	Male	Gonad
69010	BP	GO:0030865	cortical cytoskeleton organization	49	-0.302969	-0.755471	0.888489	0.96892	0.890946	1130	tags=12%, list=10%, signal=11%	STRIP1/RHOB/RAC3/NCKAP1/ARF6/NLGN1	241209_allCorrresultsGonad_maleOnly_GOGSEA.csv	Male	Gonad
69011	BP	GO:0042278	purine nucleoside metabolic process	49	-0.30297	-0.755475	0.888489	0.96892	0.890946	1826	tags=29%, list=16%, signal=24%	ENTPD7/RAN/IMPDH2/MFN1/OPA1/NT5C2/PRTFDC1/MTAP/GTPBP1/DGUOK/ENTPD4/AMD1/HPRT1/XDH	241209_allCorrresultsGonad_maleOnly_GOGSEA.csv	Male	Gonad
69012	BP	GO:0071241	cellular response to inorganic substance	139	-0.285391	-0.823808	0.888693	0.96899	0.89101	1919	tags=24%, list=17%, signal=20%	SMPD3/NCSTN/BACE1/ECT2/RAD51/ADCY1/CYP1A1/BRAF/TIGAR/SYT11/SLC41A1/SYT12/CHUK/HNRNPD/MAPK1/MTR/JUN/MAPK3/BLM/IQGAP1/RASAL1/CLIC4/KCNK3/AKT1/OGG1/SLC12A2/FSTL3/ANK3/TPH2/NLGN1/ATF4/STAR/TFR2	241209_allCorrresultsGonad_maleOnly_GOGSEA.csv	Male	Gonad
69013	BP	GO:0055001	muscle cell development	113	-0.288322	-0.810237	0.888889	0.96903	0.891047	1628	tags=26%, list=14%, signal=22%	RGS4/ACTN2/PARP2/PIN1/PGM5/RAMP2/NFATC2/NOTCH1/HES1/FLNC/PPP3CA/MEGF10/YY1/DYSF/MYH11/PDGFRA/HOMER1/ATG5/KLHL40/LDB3/G6PD/BIN1/SMO/ZMPSTE24/SIX4/ATP2A2/KRT8/ACTC1/IGF1	241209_allCorrresultsGonad_maleOnly_GOGSEA.csv	Male	Gonad
69014	MF	GO:0051880	G-quadruplex DNA binding	10	-0.385737	-0.696963	0.889105	0.96903	0.891047	2821	tags=40%, list=25%, signal=30%	DHX36/DDX11/WRN/BLM	241209_allCorrresultsGonad_maleOnly_GOGSEA.csv	Male	Gonad
69015	BP	GO:0048762	mesenchymal cell differentiation	161	0.278967	0.844329	0.889145	0.96903	0.891047	1212	tags=12%, list=11%, signal=11%	CDH2/STAT1/SEMA3C/FAM83D/VASN/BMP7/EFNA1/TGFBR2/DDX17/EPB41L5/TGFB3/BMP4/SEMA5B/RGCC/PHACTR4/DAB2IP/EFNB1/CRB2/TGFB1	241209_allCorrresultsGonad_maleOnly_GOGSEA.csv	Male	Gonad
69016	BP	GO:0061014	positive regulation of mRNA catabolic process	43	-0.308729	-0.747551	0.889493	0.969257	0.891255	1935	tags=23%, list=17%, signal=19%	RC3H1/YTHDF1/GTPBP1/CNOT6L/METTL14/HNRNPD/TARDBP/GIGYF2/CNOT7/KHSRP	241209_allCorrresultsGonad_maleOnly_GOGSEA.csv	Male	Gonad
69017	BP	GO:0031998	regulation of fatty acid beta-oxidation	16	-0.351886	-0.700685	0.89011	0.969746	0.891706	1106	tags=38%, list=10%, signal=34%	MTOR/IRS1/MFSD2A/ABCD1/AKT1/ABCD2	241209_allCorrresultsGonad_maleOnly_GOGSEA.csv	Male	Gonad
69018	MF	GO:0008188	neuropeptide receptor activity	13	-0.35117	-0.677024	0.890311	0.969746	0.891706	202	tags=23%, list=2%, signal=23%	TACR3/QRFPR/NPY1R	241209_allCorrresultsGonad_maleOnly_GOGSEA.csv	Male	Gonad
69019	BP	GO:0036150	phosphatidylserine acyl-chain remodeling	11	-0.365876	-0.678263	0.890359	0.969746	0.891706	2225	tags=36%, list=19%, signal=29%	LPCAT4/OSBPL8/PLA2G12A/PLA1A	241209_allCorrresultsGonad_maleOnly_GOGSEA.csv	Male	Gonad
69020	BP	GO:0034250	positive regulation of cellular amide metabolic process	125	0.277752	0.819294	0.890869	0.970081	0.892014	1642	tags=14%, list=14%, signal=12%	CLU/RPL26/THBS1/RPS6KB2/RPL30/EFNA1/NFE2L2/USP16/RPS4X/EIF5A2/POLR2D/TNFRSF1A/BCL3/RPL5/FXR1/EIF2AK4/SLC2A13/EIF2S3	241209_allCorrresultsGonad_maleOnly_GOGSEA.csv	Male	Gonad
69021	BP	GO:0061842	microtubule organizing center localization	24	0.3239	0.721016	0.891068	0.970081	0.892014	2627	tags=25%, list=23%, signal=19%	ARPC5/SYNE2/NDE1/CEP83/PLXNA2/DYNC1LI2	241209_allCorrresultsGonad_maleOnly_GOGSEA.csv	Male	Gonad
69022	BP	GO:0034249	negative regulation of cellular amide metabolic process	128	-0.287728	-0.820128	0.891266	0.970081	0.892014	1935	tags=19%, list=17%, signal=16%	RC3H1/YTHDF1/IGF2BP3/INPP5E/SAMD4B/SORL1/ORMDL2/CNOT6L/TIA1/METTL14/HNRNPD/TARDBP/PAIP2B/TSC1/BIN1/GIGYF2/CNOT7/GAPDH/IGF2BP1/NTRK2/ATF4/KHSRP/IGF1/SHMT2	241209_allCorrresultsGonad_maleOnly_GOGSEA.csv	Male	Gonad
69023	BP	GO:0051149	positive regulation of muscle cell differentiation	50	0.30148	0.775296	0.891403	0.970081	0.892014	2051	tags=28%, list=18%, signal=23%	CDH2/BOC/BMP4/MAPK11/TCF3/EFEMP2/TGFB1/PIAS1/KAT2A/MAPK12/MMP14/CDON/PROX1/EDN1	241209_allCorrresultsGonad_maleOnly_GOGSEA.csv	Male	Gonad
69024	BP	GO:2000757	negative regulation of peptidyl-lysine acetylation	16	-0.351332	-0.699583	0.891941	0.970081	0.892014	2100	tags=25%, list=18%, signal=20%	SIN3A/SIRT1/HDAC2/ATG5	241209_allCorrresultsGonad_maleOnly_GOGSEA.csv	Male	Gonad
69025	BP	GO:0007283	spermatogenesis	296	0.272225	0.883195	0.892019	0.970081	0.892014	1264	tags=9%, list=11%, signal=9%	TP63/NR0B1/SPAG8/SKIL/YBX2/PLA2G3/ACSBG2/DMRT1/CFTR/RNF114/SLC26A3/FSHR/PAX5/CLDN11/ATAT1/TMEM119/ODF3/KLHL10/EIF5A2/WDR48/B4GALNT1/SPATA6/SPO11/HERC4/UBE2B/PIAS1/TDRP/CCNI	241209_allCorrresultsGonad_maleOnly_GOGSEA.csv	Male	Gonad
69026	BP	GO:0045662	negative regulation of myoblast differentiation	15	-0.353884	-0.700111	0.892139	0.970081	0.892014	2055	tags=27%, list=18%, signal=22%	NOTCH1/MBNL3/NMRK2/SRA1	241209_allCorrresultsGonad_maleOnly_GOGSEA.csv	Male	Gonad
69027	MF	GO:0019215	intermediate filament binding	11	0.347484	0.655273	0.892178	0.970081	0.892014	514	tags=18%, list=5%, signal=17%	NES/EPPK1	241209_allCorrresultsGonad_maleOnly_GOGSEA.csv	Male	Gonad
69028	BP	GO:0032530	regulation of microvillus organization	11	0.346843	0.654062	0.892178	0.970081	0.892014	1875	tags=27%, list=16%, signal=23%	PODXL/TWF2/RAP1GAP	241209_allCorrresultsGonad_maleOnly_GOGSEA.csv	Male	Gonad
69029	BP	GO:0060986	endocrine hormone secretion	22	-0.327743	-0.702926	0.89228	0.970081	0.892014	1063	tags=14%, list=9%, signal=12%	CRHR1/C1QTNF1/GATA3	241209_allCorrresultsGonad_maleOnly_GOGSEA.csv	Male	Gonad
69030	BP	GO:0045742	positive regulation of epidermal growth factor receptor signaling pathway	28	0.320089	0.735639	0.892308	0.970081	0.892014	702	tags=14%, list=6%, signal=13%	MMP9/FASLG/PLAUR/NCF1	241209_allCorrresultsGonad_maleOnly_GOGSEA.csv	Male	Gonad
69031	BP	GO:0043266	regulation of potassium ion transport	59	-0.302879	-0.773745	0.892336	0.970081	0.892014	1310	tags=17%, list=11%, signal=15%	AMIGO1/WNK3/YWHAE/BIN1/ANK3/CASQ2/ATP1B3/CACNA1D/DPP6/ATF4	241209_allCorrresultsGonad_maleOnly_GOGSEA.csv	Male	Gonad
69032	BP	GO:0045945	positive regulation of transcription by RNA polymerase III	10	-0.384435	-0.69461	0.892996	0.970377	0.892286	1081	tags=40%, list=9%, signal=36%	MTOR/ELL/ICE2/AR	241209_allCorrresultsGonad_maleOnly_GOGSEA.csv	Male	Gonad
69033	BP	GO:0055078	sodium ion homeostasis	26	0.319377	0.720854	0.893013	0.970377	0.892286	2895	tags=46%, list=25%, signal=35%	AVPR1A/NPR1/GNAI2/C7/ATP1A1/EDN1/DRD2/ADORA2A/EDNRB/SNX5/ATP1B2/SLC9A1	241209_allCorrresultsGonad_maleOnly_GOGSEA.csv	Male	Gonad
69034	BP	GO:1903533	regulation of protein targeting	61	0.293453	0.777882	0.893096	0.970377	0.892286	2408	tags=28%, list=21%, signal=22%	SREBF2/BAG3/RNF31/ITGAM/HSPA1L/STOM/HAX1/PRKAA1/RAC2/ATG13/ITGB2/FYN/TCAF2/UBE2J2/PDCD5/PAK1/UBE2L3	241209_allCorrresultsGonad_maleOnly_GOGSEA.csv	Male	Gonad
69035	BP	GO:1900274	regulation of phospholipase C activity	32	-0.318952	-0.733637	0.893382	0.970377	0.892286	1409	tags=12%, list=12%, signal=11%	ABL1/PDGFRA/KIT/NTRK2	241209_allCorrresultsGonad_maleOnly_GOGSEA.csv	Male	Gonad
69036	BP	GO:0046128	purine ribonucleoside metabolic process	47	-0.304138	-0.752588	0.893428	0.970377	0.892286	1826	tags=30%, list=16%, signal=25%	ENTPD7/RAN/IMPDH2/MFN1/OPA1/NT5C2/PRTFDC1/MTAP/GTPBP1/DGUOK/ENTPD4/AMD1/HPRT1/XDH	241209_allCorrresultsGonad_maleOnly_GOGSEA.csv	Male	Gonad
69037	BP	GO:0007042	lysosomal lumen acidification	10	0.353228	0.649259	0.893443	0.970377	0.892286	1825	tags=30%, list=16%, signal=25%	PPT1/CLN5/CLN3	241209_allCorrresultsGonad_maleOnly_GOGSEA.csv	Male	Gonad
69038	MF	GO:0042393	histone binding	182	-0.277088	-0.82604	0.893654	0.970422	0.892327	2835	tags=25%, list=25%, signal=19%	PHF2/KDM4A/PRMT7/ING4/BAZ2A/SPIN1/MBTD1/TTLL12/SAMD1/ANP32A/KMT2D/L3MBTL2/ING2/NCAPD2/KDM8/ASF1A/KDM5B/BRPF3/SMARCC2/NPM1/ING1/KDM7A/NCAPD3/PHF8/SAMD13/TONSL/SIRT1/IPO9/WDTC1/TDRD3/JMJD7/CHAF1B/USP3/NCAPG2/KMT5C/RNF8/SMARCA4/UHRF2/MSL3/KAT7/HINFP/CARM1/RBBP4/PHF6/SGF29/USP49	241209_allCorrresultsGonad_maleOnly_GOGSEA.csv	Male	Gonad
69039	BP	GO:2000279	negative regulation of DNA biosynthetic process	29	-0.318873	-0.719615	0.893773	0.970422	0.892327	782	tags=21%, list=7%, signal=19%	RGN/GJA1/TERF2/MEN1/HNRNPA1/POT1	241209_allCorrresultsGonad_maleOnly_GOGSEA.csv	Male	Gonad
69040	BP	GO:1904874	positive regulation of telomerase RNA localization to Cajal body	15	-0.352704	-0.697777	0.893967	0.970422	0.892327	183	tags=33%, list=2%, signal=33%	CCT8/NAF1/RUVBL1/TCP1/CCT6A	241209_allCorrresultsGonad_maleOnly_GOGSEA.csv	Male	Gonad
69041	CC	GO:0002116	semaphorin receptor complex	11	-0.363864	-0.674532	0.89414	0.970422	0.892327	425	tags=18%, list=4%, signal=18%	PLXNB3/PLXNA3	241209_allCorrresultsGonad_maleOnly_GOGSEA.csv	Male	Gonad
69042	BP	GO:0022900	electron transport chain	130	-0.285504	-0.816302	0.89418	0.970422	0.892327	1601	tags=13%, list=14%, signal=11%	DGUOK/ME1/ETFDH/NDUFA9/NDUFS2/COX11/ISCU/CYP19A1/UQCRC2/GLDC/COX10/NDUFAF1/DLD/XDH/IDH3B/DEGS1/PHGDH	241209_allCorrresultsGonad_maleOnly_GOGSEA.csv	Male	Gonad
69043	BP	GO:0090075	relaxation of muscle	20	0.332699	0.702925	0.894855	0.970947	0.89281	1070	tags=10%, list=9%, signal=9%	GSN/P2RY1	241209_allCorrresultsGonad_maleOnly_GOGSEA.csv	Male	Gonad
69044	MF	GO:0106019	phosphatidylinositol-4,5-bisphosphate phosphatase activity	10	-0.383063	-0.69213	0.894942	0.970947	0.89281	1813	tags=50%, list=16%, signal=42%	INPP5E/OCRL/SYNJ1/INPP5J/INPP5B	241209_allCorrresultsGonad_maleOnly_GOGSEA.csv	Male	Gonad
69045	MF	GO:0004029	aldehyde dehydrogenase (NAD+) activity	10	0.351988	0.646979	0.895492	0.971005	0.892863	2351	tags=30%, list=21%, signal=24%	ADH5/ALDH3B1/ALDH9A1	241209_allCorrresultsGonad_maleOnly_GOGSEA.csv	Male	Gonad
69046	MF	GO:0004030	aldehyde dehydrogenase [NAD(P)+] activity	10	0.351988	0.646979	0.895492	0.971005	0.892863	2351	tags=30%, list=21%, signal=24%	ADH5/ALDH3B1/ALDH9A1	241209_allCorrresultsGonad_maleOnly_GOGSEA.csv	Male	Gonad
69047	MF	GO:0017154	semaphorin receptor activity	12	-0.355532	-0.677259	0.895522	0.971005	0.892863	425	tags=17%, list=4%, signal=16%	PLXNB3/PLXNA3	241209_allCorrresultsGonad_maleOnly_GOGSEA.csv	Male	Gonad
69048	CC	GO:1902555	endoribonuclease complex	27	0.31747	0.720267	0.895556	0.971005	0.892863	522	tags=7%, list=5%, signal=7%	TSEN54/AGO4	241209_allCorrresultsGonad_maleOnly_GOGSEA.csv	Male	Gonad
69049	BP	GO:0070534	protein K63-linked ubiquitination	41	0.300407	0.749212	0.895692	0.971005	0.892863	383	tags=7%, list=3%, signal=7%	TRAF3IP2/OTUB2/TRIM21	241209_allCorrresultsGonad_maleOnly_GOGSEA.csv	Male	Gonad
69050	BP	GO:0001933	negative regulation of protein phosphorylation	270	-0.274691	-0.854981	0.89673	0.97198	0.893759	1566	tags=15%, list=14%, signal=13%	YWHAB/SORL1/NOG/KLHL31/INPP5J/CDK5RAP1/SIRT1/DUSP3/FBLN1/ABL1/ARRB1/CORO1C/DUSP7/GPRC5A/PDE4D/DBNDD1/LRP5/DNAJC10/TARDBP/PAQR3/TRIB2/PPM1E/PRKAR2B/CDKN2C/AKT1/SH3BP5L/PRKAR2A/DUSP16/SRCIN1/CDKN2D/NNT/EPHB2/ANGPT1/STK38/NCK1/XDH/PIBF1/FKBP8/HGF/PPP2R1A/PSEN1	241209_allCorrresultsGonad_maleOnly_GOGSEA.csv	Male	Gonad
69051	BP	GO:0070987	error-free translesion synthesis	20	-0.323208	-0.684626	0.897297	0.972444	0.894186	2719	tags=40%, list=24%, signal=31%	PCNA/RFC3/RPA2/VCP/RFC2/POLH/SPRTN/NPLOC4	241209_allCorrresultsGonad_maleOnly_GOGSEA.csv	Male	Gonad
69052	BP	GO:1903539	protein localization to postsynaptic membrane	24	0.319834	0.711965	0.897603	0.972546	0.89428	2250	tags=38%, list=20%, signal=30%	IQSEC2/RAPSN/ZDHHC2/NSG1/PRKCZ/DLG4/CLSTN1/GRIPAP1/DAG1	241209_allCorrresultsGonad_maleOnly_GOGSEA.csv	Male	Gonad
69053	BP	GO:0060537	muscle tissue development	256	-0.276374	-0.852337	0.897707	0.972546	0.89428	1345	tags=13%, list=12%, signal=12%	MYH11/PDGFRA/CDC42/DLL4/MTPN/BCL9/SAV1/MAPK1/GPC1/HOMER1/ATG5/KLHL40/POGLUT1/CHD7/G6PD/TSC1/SMO/ACVR1/ZMPSTE24/COL11A1/ADAMTS9/DDX5/TGFB2/CENPF/MYOM2/SIX4/GJC1/MTM1/EPHB1/ACTC1/IGF1/STRA6/NPRL3/TBX20	241209_allCorrresultsGonad_maleOnly_GOGSEA.csv	Male	Gonad
69054	BP	GO:0002097	tRNA wobble base modification	18	-0.33158	-0.683087	0.89781	0.972546	0.89428	1775	tags=44%, list=16%, signal=38%	MTO1/ELP5/NSUN3/KTI12/CTU2/ELP4/GTPBP3/ELP6	241209_allCorrresultsGonad_maleOnly_GOGSEA.csv	Male	Gonad
69055	BP	GO:0039528	cytoplasmic pattern recognition receptor signaling pathway in response to virus	19	-0.3259	-0.682535	0.897996	0.972597	0.894327	125	tags=16%, list=1%, signal=16%	SEC14L1/CLPB/NPLOC4	241209_allCorrresultsGonad_maleOnly_GOGSEA.csv	Male	Gonad
69056	BP	GO:0071248	cellular response to metal ion	120	0.279565	0.818645	0.898649	0.973069	0.894761	872	tags=13%, list=8%, signal=12%	FOS/GSN/JUNB/LGMN/TSPO/CDKN1B/CDH1/MMP9/A3GALT2/NFATC4/B2M/NCF1/CAPN3/NFE2L2/EEF2K/EIF2AK3	241209_allCorrresultsGonad_maleOnly_GOGSEA.csv	Male	Gonad
69057	CC	GO:0032839	dendrite cytoplasm	24	-0.322954	-0.700256	0.898711	0.973069	0.894761	2265	tags=33%, list=20%, signal=27%	TRAK2/ABHD13/MAP2/CDKL5/SFPQ/WLS/WASF1/MAPK1	241209_allCorrresultsGonad_maleOnly_GOGSEA.csv	Male	Gonad
69058	BP	GO:0033540	fatty acid beta-oxidation using acyl-CoA oxidase	13	0.338624	0.65338	0.898901	0.973124	0.894811	1760	tags=23%, list=15%, signal=20%	CROT/CRAT/ECI2	241209_allCorrresultsGonad_maleOnly_GOGSEA.csv	Male	Gonad
69059	BP	GO:0000079	regulation of cyclin-dependent protein serine/threonine kinase activity	77	0.283718	0.782819	0.899103	0.973191	0.894873	1264	tags=13%, list=11%, signal=12%	CCNG1/CDKN1A/CDKN1B/MAPRE3/GTPBP4/RGCC/GADD45A/CDKN1C/BCCIP/CCNI	241209_allCorrresultsGonad_maleOnly_GOGSEA.csv	Male	Gonad
69060	BP	GO:0048668	collateral sprouting	18	-0.330324	-0.680498	0.899635	0.973339	0.89501	2536	tags=33%, list=22%, signal=26%	HDAC6/DVL1/PTPRS/DCC/ABL1/IST1	241209_allCorrresultsGonad_maleOnly_GOGSEA.csv	Male	Gonad
69061	BP	GO:0010522	regulation of calcium ion transport into cytosol	53	0.2906	0.760034	0.899782	0.973339	0.89501	2152	tags=25%, list=19%, signal=20%	RYR2/TMBIM6/CAPN3/CXCL9/CXCL10/PTPN6/NOS1/P2RX7/PRKACA/CLIC2/FYN/PLCG1/P2RX3	241209_allCorrresultsGonad_maleOnly_GOGSEA.csv	Male	Gonad
69062	BP	GO:0043162	ubiquitin-dependent protein catabolic process via the multivesicular body sorting pathway	21	-0.321866	-0.686372	0.899818	0.973339	0.89501	3674	tags=48%, list=32%, signal=32%	MVB12A/PTPN23/UBAP1L/VPS37A/VPS37C/HDAC6/SNF8/RNF126/VPS4A/VPS4B	241209_allCorrresultsGonad_maleOnly_GOGSEA.csv	Male	Gonad
69063	BP	GO:1902473	regulation of protein localization to synapse	21	-0.321893	-0.686429	0.899818	0.973339	0.89501	942	tags=19%, list=8%, signal=18%	DVL1/GHSR/DBN1/NLGN1	241209_allCorrresultsGonad_maleOnly_GOGSEA.csv	Male	Gonad
69064	BP	GO:0010508	positive regulation of autophagy	97	-0.286584	-0.783463	0.900185	0.973339	0.89501	1497	tags=15%, list=13%, signal=14%	SIRT1/MAP3K7/FYCO1/SH3GLB1/TBK1/MAPK3/TSC1/VDAC1/TP53INP2/GSK3B/AMBRA1/NPRL2/ULK1/SVIP/FLCN	241209_allCorrresultsGonad_maleOnly_GOGSEA.csv	Male	Gonad
69065	BP	GO:0098840	protein transport along microtubule	55	0.293967	0.770809	0.900217	0.973339	0.89501	1312	tags=11%, list=11%, signal=10%	BAG3/IFT46/HSPB1/LCA5/KIF5C/PURA	241209_allCorrresultsGonad_maleOnly_GOGSEA.csv	Male	Gonad
69066	BP	GO:0099118	microtubule-based protein transport	55	0.293967	0.770809	0.900217	0.973339	0.89501	1312	tags=11%, list=11%, signal=10%	BAG3/IFT46/HSPB1/LCA5/KIF5C/PURA	241209_allCorrresultsGonad_maleOnly_GOGSEA.csv	Male	Gonad
69067	CC	GO:0044232	organelle membrane contact site	31	-0.317664	-0.724655	0.900369	0.973353	0.895022	1650	tags=19%, list=14%, signal=17%	SERAC1/TOMM40/ATG5/TMEM41B/CLCC1/BCAP31	241209_allCorrresultsGonad_maleOnly_GOGSEA.csv	Male	Gonad
69068	BP	GO:1903894	regulation of IRE1-mediated unfolded protein response	11	0.344509	0.649662	0.900634	0.973475	0.895135	2116	tags=27%, list=19%, signal=22%	DDRGK1/DAB2IP/BFAR	241209_allCorrresultsGonad_maleOnly_GOGSEA.csv	Male	Gonad
69069	BP	GO:0030183	B cell differentiation	87	0.287454	0.810468	0.900862	0.973475	0.895135	2391	tags=30%, list=21%, signal=24%	ZFP36L2/LYL1/DOCK10/NCKAP1L/GPR183/PTPRC/INHA/LGALS1/TCF3/FCRL3/BCL3/MALT1/INPP5D/PTPN6/BLNK/IKZF3/SYK/MMP14/CMTM7/PLCG2/GPS2/FZD9/ZFP36L1/BTK/BAD/KLF6	241209_allCorrresultsGonad_maleOnly_GOGSEA.csv	Male	Gonad
69070	MF	GO:0035255	ionotropic glutamate receptor binding	14	-0.350899	-0.687143	0.900901	0.973475	0.895135	3031	tags=43%, list=27%, signal=32%	PTEN/OPHN1/SHANK2/NETO1/NSF/SHANK3	241209_allCorrresultsGonad_maleOnly_GOGSEA.csv	Male	Gonad
69071	BP	GO:0002707	negative regulation of lymphocyte mediated immunity	17	0.320095	0.655199	0.901288	0.973687	0.895329	1839	tags=35%, list=16%, signal=30%	PTPRC/HLA-G/SMAD7/PTPN6/ARG1/HAVCR2	241209_allCorrresultsGonad_maleOnly_GOGSEA.csv	Male	Gonad
69072	MF	GO:0030674	protein-macromolecule adaptor activity	214	0.273566	0.853328	0.901376	0.973687	0.895329	1218	tags=12%, list=11%, signal=11%	MLPH/SKP1/SOCS2/VAMP2/ERCC2/CD3E/NMD3/VAMP8/SHC1/SNAP29/HSPA8/STX1A/CUX1/FRMD4A/MAVS/AKAP13/RPTOR/EPS8/OBSL1/RAPSN/DAB2IP/JUP/PPP4R2/RGS14/NAPA/BCL3	241209_allCorrresultsGonad_maleOnly_GOGSEA.csv	Male	Gonad
69073	BP	GO:0006363	termination of RNA polymerase I transcription	25	-0.321552	-0.70195	0.901639	0.973821	0.895452	1220	tags=16%, list=11%, signal=14%	ERCC3/ZMPSTE24/UBTF/GTF2H1	241209_allCorrresultsGonad_maleOnly_GOGSEA.csv	Male	Gonad
69074	BP	GO:0090114	COPII-coated vesicle budding	61	-0.294475	-0.762965	0.902351	0.974326	0.895916	1880	tags=36%, list=16%, signal=30%	LMAN1/CNIH1/TMED2/TGFA/SEC16A/TRAPPC3/PREB/F8/KLHL12/TRAPPC6B/CUL3/USO1/CNIH3/VAPB/MCFD2/NSF/PPP6R3/TBC1D20/SEC22B/SCFD1/SCAP/RAB1B	241209_allCorrresultsGonad_maleOnly_GOGSEA.csv	Male	Gonad
69075	BP	GO:0046626	regulation of insulin receptor signaling pathway	55	0.293506	0.769599	0.902386	0.974326	0.895916	1471	tags=16%, list=13%, signal=14%	ZBTB7B/NR1H4/GKAP1/PID1/SOCS1/GPR21/GNAI2/SORBS1/PRKAA1	241209_allCorrresultsGonad_maleOnly_GOGSEA.csv	Male	Gonad
69076	BP	GO:0001539	cilium or flagellum-dependent cell motility	63	-0.291192	-0.758863	0.902878	0.974421	0.896004	2661	tags=32%, list=23%, signal=24%	RGN/DNAAF2/CFAP43/TACR3/TCTE1/CFAP69/ING2/APOB/SPAG16/CFAP46/DNAI1/BBS4/ATP2B4/CCDC65/INPP5B/DNAH8/PLTP/RSPH9/MKKS/CACNA1I	241209_allCorrresultsGonad_maleOnly_GOGSEA.csv	Male	Gonad
69077	BP	GO:0060285	cilium-dependent cell motility	63	-0.291192	-0.758863	0.902878	0.974421	0.896004	2661	tags=32%, list=23%, signal=24%	RGN/DNAAF2/CFAP43/TACR3/TCTE1/CFAP69/ING2/APOB/SPAG16/CFAP46/DNAI1/BBS4/ATP2B4/CCDC65/INPP5B/DNAH8/PLTP/RSPH9/MKKS/CACNA1I	241209_allCorrresultsGonad_maleOnly_GOGSEA.csv	Male	Gonad
69078	BP	GO:0002098	tRNA wobble uridine modification	15	-0.343604	-0.679773	0.903108	0.974421	0.896004	1775	tags=27%, list=16%, signal=23%	CTU2/ELP4/GTPBP3/ELP6	241209_allCorrresultsGonad_maleOnly_GOGSEA.csv	Male	Gonad
69079	BP	GO:0007252	I-kappaB phosphorylation	13	-0.347674	-0.670283	0.903108	0.974421	0.896004	1423	tags=23%, list=12%, signal=20%	MAP3K7/CHUK/AKT1	241209_allCorrresultsGonad_maleOnly_GOGSEA.csv	Male	Gonad
69080	BP	GO:1902742	apoptotic process involved in development	22	0.321976	0.695052	0.903371	0.974421	0.896004	1226	tags=23%, list=11%, signal=20%	BMP7/TNFRSF1B/SPI1/TNFRSF1A/XKR8	241209_allCorrresultsGonad_maleOnly_GOGSEA.csv	Male	Gonad
69081	BP	GO:2000232	regulation of rRNA processing	12	0.346147	0.659035	0.903433	0.974421	0.896004	3961	tags=58%, list=35%, signal=38%	SHQ1/WDR43/DIMT1/HEATR1/TRMT112/NUDT16/WDR75	241209_allCorrresultsGonad_maleOnly_GOGSEA.csv	Male	Gonad
69082	BP	GO:0034103	regulation of tissue remodeling	46	-0.302581	-0.745934	0.903571	0.974421	0.896004	109	tags=15%, list=1%, signal=15%	CA2/PPP3CA/PRKCA/PLEKHM1/THBS4/CD38/ATP6AP1	241209_allCorrresultsGonad_maleOnly_GOGSEA.csv	Male	Gonad
69083	MF	GO:0005537	mannose binding	11	-0.357835	-0.663355	0.903592	0.974421	0.896004	295	tags=36%, list=3%, signal=35%	BSG/LMAN1/MRC1/LMAN2L	241209_allCorrresultsGonad_maleOnly_GOGSEA.csv	Male	Gonad
69084	MF	GO:0016409	palmitoyltransferase activity	31	-0.314518	-0.717478	0.904059	0.974559	0.896131	2379	tags=32%, list=21%, signal=26%	ZDHHC14/ZDHHC17/ZDHHC18/ZDHHC8/ZDHHC21/ZDHHC24/HHAT/ZDHHC6/ZDHHC4/ZDHHC16	241209_allCorrresultsGonad_maleOnly_GOGSEA.csv	Male	Gonad
69085	BP	GO:0001893	maternal placenta development	24	0.318301	0.708551	0.904139	0.974559	0.896131	1456	tags=17%, list=13%, signal=15%	JUNB/LIF/EPOR/VDR	241209_allCorrresultsGonad_maleOnly_GOGSEA.csv	Male	Gonad
69086	BP	GO:1900076	regulation of cellular response to insulin stimulus	53	0.28989	0.758176	0.904139	0.974559	0.896131	1471	tags=17%, list=13%, signal=15%	ZBTB7B/NR1H4/GKAP1/PID1/SOCS1/GPR21/GNAI2/SORBS1/PRKAA1	241209_allCorrresultsGonad_maleOnly_GOGSEA.csv	Male	Gonad
69087	BP	GO:0045216	cell-cell junction organization	153	0.274761	0.828983	0.904545	0.974846	0.896395	2115	tags=23%, list=19%, signal=19%	CDH2/PLEKHA7/PERP/NR1H4/CDH1/DSP/CLDN5/CLDN11/TGFB3/PKP4/TJP3/CSF1R/JUP/CD9/TGFB1/F11R/PAK2/OCLN/FBF1/ACTG1/SMAD7/CADM2/CDH12/DCHS1/NUMBL/CLDN15/PARD6B/TJP1/ACE/CLDN20/PRKACA/CDH6/PRKCH/CLDN7/VEGFA	241209_allCorrresultsGonad_maleOnly_GOGSEA.csv	Male	Gonad
69088	BP	GO:0035561	regulation of chromatin binding	18	0.326527	0.673711	0.905286	0.975169	0.896692	1381	tags=22%, list=12%, signal=20%	NFATC4/PARP9/DTX3L/MED25	241209_allCorrresultsGonad_maleOnly_GOGSEA.csv	Male	Gonad
69089	BP	GO:0019432	triglyceride biosynthetic process	28	0.311743	0.716458	0.905495	0.975169	0.896692	1736	tags=18%, list=15%, signal=15%	AGMO/GK/MOGAT2/LPIN1/C3	241209_allCorrresultsGonad_maleOnly_GOGSEA.csv	Male	Gonad
69090	BP	GO:0009651	response to salt stress	17	0.318309	0.651543	0.905579	0.975169	0.896692	2972	tags=41%, list=26%, signal=30%	CAPN3/EFHD1/HSP90AB1/ZFP36L1/SLC12A6/BDKRB2/AQP1	241209_allCorrresultsGonad_maleOnly_GOGSEA.csv	Male	Gonad
69091	BP	GO:0043501	skeletal muscle adaptation	17	0.317814	0.650529	0.905579	0.975169	0.896692	2146	tags=29%, list=19%, signal=24%	MYOC/IGFBP5/MYH7/PPARGC1A/TNNT1	241209_allCorrresultsGonad_maleOnly_GOGSEA.csv	Male	Gonad
69092	BP	GO:0030100	regulation of endocytosis	153	-0.282186	-0.816704	0.905694	0.975169	0.896692	1437	tags=11%, list=13%, signal=10%	RAB31/SYT11/ABL1/ARRB1/MIB1/CDC42/SNX33/ATAD1/BIN1/HNRNPK/SLC17A7/VAMP4/ARF6/ANGPT1/NLGN1/PICK1/TFR2	241209_allCorrresultsGonad_maleOnly_GOGSEA.csv	Male	Gonad
69093	BP	GO:0010927	cellular component assembly involved in morphogenesis	65	-0.291231	-0.75732	0.905904	0.975169	0.896692	1345	tags=14%, list=12%, signal=12%	MYH11/PDGFRA/GPC1/LDB3/CNTNAP1/SIX4/DICER1/KRT8/ACTC1	241209_allCorrresultsGonad_maleOnly_GOGSEA.csv	Male	Gonad
69094	BP	GO:0032355	response to estradiol	88	-0.286877	-0.771399	0.905904	0.975169	0.896692	1375	tags=11%, list=12%, signal=10%	NCOA1/LCOR/HNRNPD/PPP1R9B/CYP19A1/OGG1/DNMT3A/ABCC2/CD38/POSTN	241209_allCorrresultsGonad_maleOnly_GOGSEA.csv	Male	Gonad
69095	BP	GO:0017157	regulation of exocytosis	139	0.279717	0.828882	0.905963	0.975169	0.896692	1843	tags=21%, list=16%, signal=18%	P2RX1/VAMP2/PLA2G3/CFTR/VAMP8/CD84/PRAM1/IL1RAPL1/STX1A/FGA/RAB33B/STXBP2/ITGAM/RALA/P2RY1/REST/GNAI2/SYT2/SYT1/STXBP1/RAC2/ANXA1/LAMP1/RAPGEF4/HMOX1/RAB3A/SYT10/ITGB2/SYK	241209_allCorrresultsGonad_maleOnly_GOGSEA.csv	Male	Gonad
69096	BP	GO:0051047	positive regulation of secretion	193	-0.275544	-0.82047	0.90636	0.975446	0.896946	1597	tags=16%, list=14%, signal=14%	WLS/CADPS/VPS4B/MCU/ACSL3/PRKCE/STXBP5/PCK2/TARDBP/ATG5/AVP/CYP19A1/ANO1/PPID/HGS/STX4/ADAM9/SLC12A2/CAPN10/TGFB2/MYH10/ARF6/C1QTNF1/SOX4/CACNA1I/NLGN1/IGF1/CD38/ATP6AP1/TFR2	241209_allCorrresultsGonad_maleOnly_GOGSEA.csv	Male	Gonad
69097	BP	GO:0034389	lipid droplet organization	15	-0.339488	-0.671631	0.906764	0.97573	0.897208	2247	tags=40%, list=20%, signal=32%	ZFYVE1/FITM2/CDS2/SQLE/FAF2/PPID	241209_allCorrresultsGonad_maleOnly_GOGSEA.csv	Male	Gonad
69098	BP	GO:0045017	glycerolipid biosynthetic process	202	-0.277959	-0.829387	0.907441	0.976307	0.897739	2478	tags=22%, list=22%, signal=17%	SLC27A1/PIGV/GPAT4/PIGC/CSNK2B/LPCAT4/TAMM41/MFSD2A/PLEKHA2/FITM2/CDIPT/LPCAT1/GPD1/PTDSS2/CDS2/INPP5E/OCRL/SLC44A5/MTMR1/SYNJ1/ACP6/PIP5K1A/MPPE1/DGKA/INPP5J/PLD6/LCLAT1/PIGM/ACSL3/PHOSPHO1/PTDSS1/PI4KB/PCK2/PLA2G12A/ABHD4/ABHD3/PIGG/PIGF/LPIN2/SLC44A4/GPAA1/MTM1/PIGS/CEPT1	241209_allCorrresultsGonad_maleOnly_GOGSEA.csv	Male	Gonad
69099	BP	GO:0072673	lamellipodium morphogenesis	15	0.33487	0.669236	0.907692	0.976427	0.897849	1967	tags=20%, list=17%, signal=17%	CD44/SNX2/CORO1B	241209_allCorrresultsGonad_maleOnly_GOGSEA.csv	Male	Gonad
69100	MF	GO:0098641	cadherin binding involved in cell-cell adhesion	16	0.332955	0.670776	0.907895	0.976454	0.897874	2493	tags=38%, list=22%, signal=29%	KRT18/ANXA2/ANXA1/BAIAP2L1/PAK4/PDLIM5	241209_allCorrresultsGonad_maleOnly_GOGSEA.csv	Male	Gonad
69101	BP	GO:0035357	peroxisome proliferator activated receptor signaling pathway	14	-0.345957	-0.677466	0.908108	0.976454	0.897874	1497	tags=14%, list=13%, signal=12%	SIRT1/ALOXE3	241209_allCorrresultsGonad_maleOnly_GOGSEA.csv	Male	Gonad
69102	BP	GO:0006577	amino-acid betaine metabolic process	14	0.322391	0.630803	0.908277	0.976454	0.897874	1395	tags=14%, list=12%, signal=13%	CROT/CRAT	241209_allCorrresultsGonad_maleOnly_GOGSEA.csv	Male	Gonad
69103	BP	GO:0006895	Golgi to endosome transport	14	0.32278	0.631565	0.908277	0.976454	0.897874	1369	tags=21%, list=12%, signal=19%	AP1AR/KIF16B/SYS1	241209_allCorrresultsGonad_maleOnly_GOGSEA.csv	Male	Gonad
69104	BP	GO:1901186	positive regulation of ERBB signaling pathway	30	0.306743	0.718491	0.908889	0.976961	0.89834	702	tags=13%, list=6%, signal=13%	MMP9/FASLG/PLAUR/NCF1	241209_allCorrresultsGonad_maleOnly_GOGSEA.csv	Male	Gonad
69105	BP	GO:0045920	negative regulation of exocytosis	23	-0.320218	-0.691052	0.909256	0.977205	0.898564	50	tags=13%, list=0%, signal=13%	VPS4B/FOXF1/IL13RA2	241209_allCorrresultsGonad_maleOnly_GOGSEA.csv	Male	Gonad
69106	BP	GO:0022037	metencephalon development	71	-0.285751	-0.751131	0.909427	0.977238	0.898595	1965	tags=20%, list=17%, signal=16%	PTPRS/NCSTN/LDB1/LHX5/MAP2K1/AGTPBP1/ABL1/NCOA1/MTPN/HNRNPD/SMO/SDF4/SERPINE2/PSEN1	241209_allCorrresultsGonad_maleOnly_GOGSEA.csv	Male	Gonad
69107	CC	GO:0031965	nuclear membrane	226	-0.27343	-0.832897	0.909894	0.977311	0.898662	1070	tags=9%, list=9%, signal=9%	APEH/SYNE1/DNAJB14/GTF3C3/TBC1D20/NUP93/SPAST/RANBP2/ZMPSTE24/POM121/NUTF2/PLRG1/TMEM43/GAPDH/CLCC1/TOR1AIP2/CEPT1/SMPD4/EI24/TEX2/PSEN1	241209_allCorrresultsGonad_maleOnly_GOGSEA.csv	Male	Gonad
69108	MF	GO:0030971	receptor tyrosine kinase binding	51	-0.295993	-0.740967	0.90991	0.977311	0.898662	1509	tags=24%, list=13%, signal=21%	FRS2/GDNF/GRB14/RNF41/ARTN/DUSP3/MAP3K7/MST1/SH2B1/ANGPT2/ANGPT1/NCK1	241209_allCorrresultsGonad_maleOnly_GOGSEA.csv	Male	Gonad
69109	BP	GO:0016049	cell growth	349	-0.271978	-0.868011	0.910321	0.977311	0.898662	1447	tags=14%, list=13%, signal=12%	HBEGF/ISLR2/ABL1/AUTS2/NDEL1/CDC42/SEMA5A/SEMA6B/MTPN/WASF1/ANAPC2/ARIH2/ALCAM/AVP/DBN1/SMARCA4/IQGAP1/RASAL1/PPP1R9B/G6PD/CDKN2C/DDX49/AKT1/ACVR1B/WNT11/CDKN2D/MAP2K5/ITCH/DPYSL2/NCBP1/SLC44A4/GSK3B/CDK11B/TGFB2/SEMA3D/ULK1/ADIPOR1/PLXNA3/IST1/FLCN/SERPINE2/IGF1/CD38/POSTN/TTL/EI24/NRCAM/PPP2R1A	241209_allCorrresultsGonad_maleOnly_GOGSEA.csv	Male	Gonad
69110	BP	GO:0043574	peroxisomal transport	62	0.288576	0.765257	0.910515	0.977311	0.898662	1578	tags=21%, list=14%, signal=18%	UBA52/CROT/UBB/RPS27A/GSTK1/PEX14/HACL1/CAT/MLYCD/CRAT/PAOX/PEX7/PHYH	241209_allCorrresultsGonad_maleOnly_GOGSEA.csv	Male	Gonad
69111	BP	GO:0050853	B cell receptor signaling pathway	42	0.299807	0.752427	0.910515	0.977311	0.898662	2362	tags=47%, list=21%, signal=37%	PAX5/TEC/TEC/NCKAP1L/PTPRC/CD22/FCRL3/KLHL6/PTPN6/BLNK/SYK/LCK/PLCG2/CD300A/PRKCH/FOXP1/GPS2/RFTN1/BTK/RUNX1	241209_allCorrresultsGonad_maleOnly_GOGSEA.csv	Male	Gonad
69112	BP	GO:0051339	regulation of lyase activity	24	0.317792	0.707418	0.910675	0.977311	0.898662	2663	tags=42%, list=23%, signal=32%	RD3/TIMP2/GALR1/GNAI2/NOS1/PHPT1/DRD2/EDNRB/NF1/GUCA1C	241209_allCorrresultsGonad_maleOnly_GOGSEA.csv	Male	Gonad
69113	BP	GO:0014072	response to isoquinoline alkaloid	19	-0.321658	-0.673651	0.910747	0.977311	0.898662	1716	tags=42%, list=15%, signal=36%	RGS4/TACR3/RELA/GOT2/PRKCE/PPP1R9B/PPP2R2A/GNAO1	241209_allCorrresultsGonad_maleOnly_GOGSEA.csv	Male	Gonad
69114	BP	GO:0043278	response to morphine	19	-0.321658	-0.673651	0.910747	0.977311	0.898662	1716	tags=42%, list=15%, signal=36%	RGS4/TACR3/RELA/GOT2/PRKCE/PPP1R9B/PPP2R2A/GNAO1	241209_allCorrresultsGonad_maleOnly_GOGSEA.csv	Male	Gonad
69115	MF	GO:0016831	carboxy-lyase activity	23	-0.319392	-0.689269	0.911071	0.977311	0.898662	1582	tags=26%, list=14%, signal=23%	ME1/UXS1/PCK2/AZIN1/AMD1/GGCX	241209_allCorrresultsGonad_maleOnly_GOGSEA.csv	Male	Gonad
69116	BP	GO:0008361	regulation of cell size	143	-0.279775	-0.809377	0.91119	0.977311	0.898662	2188	tags=24%, list=19%, signal=19%	MSN/EIF4G2/SIN3A/RTN4/SEMA6A/CXCL12/MAP2/CDKL5/SLC9A3R1/PTPRS/MAP3K13/MEGF8/DCC/ISLR2/WDTC1/ABL1/NDEL1/SEMA5A/SEMA6B/MTPN/ANAPC2/WNK3/DBN1/TSC1/AKT1/SLC12A2/DPYSL2/GSK3B/SEMA3D/SHANK3/PLXNA3/IST1/TTL/NRCAM	241209_allCorrresultsGonad_maleOnly_GOGSEA.csv	Male	Gonad
69117	BP	GO:0042754	negative regulation of circadian rhythm	11	0.341824	0.644599	0.911205	0.977311	0.898662	348	tags=9%, list=3%, signal=9%	CRY2	241209_allCorrresultsGonad_maleOnly_GOGSEA.csv	Male	Gonad
69118	MF	GO:0042975	peroxisome proliferator activated receptor binding	11	0.341785	0.644525	0.911205	0.977311	0.898662	1906	tags=27%, list=17%, signal=23%	NFATC4/PPARGC1A/NR0B2	241209_allCorrresultsGonad_maleOnly_GOGSEA.csv	Male	Gonad
69119	BP	GO:0035051	cardiocyte differentiation	95	-0.284741	-0.774566	0.911602	0.977311	0.898662	1345	tags=26%, list=12%, signal=23%	RGS4/ACTN2/PARP2/EGFR/PIN1/ARRB2/FRS2/NOTCH1/HES1/JAG1/SOX6/YY1/MYH11/PDGFRA/MAPK1/ATG5/MAPK3/G6PD/TSC1/ACVR1/ZMPSTE24/TGFB2/VCAM1/ACTC1/IGF1	241209_allCorrresultsGonad_maleOnly_GOGSEA.csv	Male	Gonad
69120	BP	GO:0000002	mitochondrial genome maintenance	17	0.31531	0.645405	0.912017	0.977311	0.898662	2524	tags=29%, list=22%, signal=23%	MGME1/POLG2/PPARGC1A/PIF1/LIG3	241209_allCorrresultsGonad_maleOnly_GOGSEA.csv	Male	Gonad
69121	BP	GO:0000578	embryonic axis specification	17	0.315064	0.644901	0.912017	0.977311	0.898662	737	tags=12%, list=6%, signal=11%	WT1/EPB41L5	241209_allCorrresultsGonad_maleOnly_GOGSEA.csv	Male	Gonad
69122	BP	GO:0060074	synapse maturation	17	0.314257	0.643249	0.912017	0.977311	0.898662	2129	tags=29%, list=19%, signal=24%	NFATC4/DAB2IP/NRXN1/CLSTN1/NFIA	241209_allCorrresultsGonad_maleOnly_GOGSEA.csv	Male	Gonad
69123	BP	GO:0060438	trachea development	12	0.341248	0.649708	0.912017	0.977311	0.898662	1281	tags=25%, list=11%, signal=22%	TGFBR2/BMP4/RARG	241209_allCorrresultsGonad_maleOnly_GOGSEA.csv	Male	Gonad
69124	BP	GO:0097107	postsynaptic density assembly	12	0.341948	0.651041	0.912017	0.977311	0.898662	1786	tags=33%, list=16%, signal=28%	GRID2/IL1RAP/LRFN1/NRXN1	241209_allCorrresultsGonad_maleOnly_GOGSEA.csv	Male	Gonad
69125	BP	GO:0035372	protein localization to microtubule	15	-0.337319	-0.66734	0.912249	0.977378	0.898723	2641	tags=53%, list=23%, signal=41%	GAS2L2/KIF20B/HNRNPU/MAP1A/DVL1/ABHD17C/CHAMP1/MAPRE1	241209_allCorrresultsGonad_maleOnly_GOGSEA.csv	Male	Gonad
69126	BP	GO:0019433	triglyceride catabolic process	22	0.318168	0.686832	0.91236	0.977378	0.898723	1905	tags=32%, list=17%, signal=27%	FABP6/LIPG/FABP2/LIPH/FABP1/ABHD5/PNPLA2	241209_allCorrresultsGonad_maleOnly_GOGSEA.csv	Male	Gonad
69127	MF	GO:0031683	G-protein beta/gamma-subunit complex binding	14	0.318694	0.62357	0.912752	0.977498	0.898833	1278	tags=21%, list=11%, signal=19%	GNAZ/PIK3R5/GNAI2	241209_allCorrresultsGonad_maleOnly_GOGSEA.csv	Male	Gonad
69128	MF	GO:0070628	proteasome binding	14	0.317655	0.621537	0.912752	0.977498	0.898833	2124	tags=29%, list=19%, signal=23%	SACS/USP13/ID1/PSMF1	241209_allCorrresultsGonad_maleOnly_GOGSEA.csv	Male	Gonad
69129	BP	GO:0021533	cell differentiation in hindbrain	14	-0.341922	-0.669565	0.913514	0.978163	0.899445	1780	tags=43%, list=16%, signal=36%	OPHN1/LDB1/LHX5/NOG/AGTPBP1/MTPN	241209_allCorrresultsGonad_maleOnly_GOGSEA.csv	Male	Gonad
69130	MF	GO:0043014	alpha-tubulin binding	28	-0.307293	-0.688918	0.914077	0.978227	0.899504	1623	tags=25%, list=14%, signal=21%	HDAC6/TAOK1/BBS4/TBCE/NDEL1/ARL8B/SPAST	241209_allCorrresultsGonad_maleOnly_GOGSEA.csv	Male	Gonad
69131	BP	GO:0006206	pyrimidine nucleobase metabolic process	13	0.325435	0.627932	0.914286	0.978227	0.899504	2690	tags=31%, list=24%, signal=24%	DHODH/CTPS1/CAD/ALDH6A1	241209_allCorrresultsGonad_maleOnly_GOGSEA.csv	Male	Gonad
69132	CC	GO:0101031	chaperone complex	25	-0.315767	-0.689322	0.91439	0.978227	0.899504	2110	tags=28%, list=18%, signal=23%	DNAJB11/STUB1/TCP1/SDF2/BAG2/TSC1/CCT6A	241209_allCorrresultsGonad_maleOnly_GOGSEA.csv	Male	Gonad
69133	BP	GO:0006002	fructose 6-phosphate metabolic process	10	-0.377773	-0.682573	0.914397	0.978227	0.899504	1271	tags=30%, list=11%, signal=27%	FBP2/PFKM/PFKP	241209_allCorrresultsGonad_maleOnly_GOGSEA.csv	Male	Gonad
69134	BP	GO:0010998	regulation of translational initiation by eIF2 alpha phosphorylation	10	-0.377062	-0.681289	0.914397	0.978227	0.899504	277	tags=40%, list=2%, signal=39%	EIF2AK1/TMED2/NPM1/NCK1	241209_allCorrresultsGonad_maleOnly_GOGSEA.csv	Male	Gonad
69135	BP	GO:0002377	immunoglobulin production	64	0.289386	0.76895	0.914414	0.978227	0.899504	1212	tags=16%, list=11%, signal=14%	SASH3/SWAP70/EXO1/TMBIM6/PTPRC/RIF1/CD22/TCF3/FCRL3/TGFB1	241209_allCorrresultsGonad_maleOnly_GOGSEA.csv	Male	Gonad
69136	MF	GO:0019207	kinase regulator activity	166	0.271809	0.827296	0.914747	0.978255	0.89953	1542	tags=16%, list=14%, signal=14%	CCNG1/CDKN1A/SOCS2/RPLP1/FAM20A/PPP1R1B/CDKN1B/GMFG/HSPB1/NCKAP1L/PIK3R5/RGCC/RPTOR/CDKN1C/BCCIP/SMCR8/MADD/PAK2/SOCS1/CCNI/GSKIP/CAB39/MALT1/CXCL10/RAC2/AFAP1L2	241209_allCorrresultsGonad_maleOnly_GOGSEA.csv	Male	Gonad
69137	BP	GO:0032691	negative regulation of interleukin-1 beta production	11	-0.351031	-0.650741	0.914934	0.978255	0.89953	126	tags=27%, list=1%, signal=27%	ARRB2/GHSR/IGF1	241209_allCorrresultsGonad_maleOnly_GOGSEA.csv	Male	Gonad
69138	BP	GO:0010800	positive regulation of peptidyl-threonine phosphorylation	20	0.323423	0.683327	0.914989	0.978255	0.89953	1305	tags=20%, list=11%, signal=18%	BMP7/RPTOR/TGFB1/CAB39	241209_allCorrresultsGonad_maleOnly_GOGSEA.csv	Male	Gonad
69139	MF	GO:0004620	phospholipase activity	65	0.287614	0.771955	0.915217	0.978255	0.89953	1005	tags=11%, list=9%, signal=10%	NOTUM/PLA2G3/PLBD1/PLA2G15/PLCB4/PRDX6/LIPG	241209_allCorrresultsGonad_maleOnly_GOGSEA.csv	Male	Gonad
69140	BP	GO:0010517	regulation of phospholipase activity	47	0.295171	0.747963	0.915718	0.978255	0.89953	1833	tags=19%, list=16%, signal=16%	AVPR1A/ARF4/NTRK3/LPAR2/ANXA1/PLAA/FGFR3/FGFR2/PRKCZ	241209_allCorrresultsGonad_maleOnly_GOGSEA.csv	Male	Gonad
69141	BP	GO:0030317	flagellated sperm motility	47	0.294807	0.747038	0.915718	0.978255	0.89953	2780	tags=32%, list=24%, signal=24%	PLA2G3/SORD/SLC9B2/UBE2B/TPGS1/ARMC2/ENKUR/QRICH2/CCDC40/DNAH11/CCNYL1/TACR1/NEURL1/GAS8/ADCY3	241209_allCorrresultsGonad_maleOnly_GOGSEA.csv	Male	Gonad
69142	BP	GO:0097722	sperm motility	47	0.294807	0.747038	0.915718	0.978255	0.89953	2780	tags=32%, list=24%, signal=24%	PLA2G3/SORD/SLC9B2/UBE2B/TPGS1/ARMC2/ENKUR/QRICH2/CCDC40/DNAH11/CCNYL1/TACR1/NEURL1/GAS8/ADCY3	241209_allCorrresultsGonad_maleOnly_GOGSEA.csv	Male	Gonad
69143	BP	GO:0018215	protein phosphopantetheinylation	244	0.267161	0.848351	0.915888	0.978255	0.89953	1607	tags=16%, list=14%, signal=14%	PGGT1B/EIF3H/OTUD7A/OTUB2/UBL4A/UBE2E1/ARIH1/MGAT5/EIF3F/B4GALNT4/LIPT1/ATAT1/USP2/PLOD1/TGM2/USP32/HIF1AN/USP16/PPT1/ABO/TTLL5/GALNT13/MDM2/MGAT4C/TGM1/ZDHHC9/COLGALT1/OTUD3/GALNT6/USP47/KAT2A/TANK/ZC3H12A/ATG16L1/ZDHHC2/DOHH/USP33/USP18/USP43	241209_allCorrresultsGonad_maleOnly_GOGSEA.csv	Male	Gonad
69144	CC	GO:0005912	adherens junction	142	0.278959	0.829376	0.915909	0.978255	0.89953	2551	tags=27%, list=22%, signal=22%	CDH2/PLEKHA7/FAT2/CDH1/CRB1/MYO1E/EPB41L5/SH3BP1/TMEM47/FRMD4A/PKP4/KRT18/SHROOM3/ANXA2/JUP/SMAD7/SORBS1/CDH12/DCHS1/ANXA1/TJP1/DDX6/CD99L2/CYTH3/BAIAP2L1/CDH6/VEGFA/CDH20/DAG1/PAK4/SDCBP/WTIP/CYTH1/HMCN1/SNAP23/NDRG1/PDLIM5/PTPRK/CDH5	241209_allCorrresultsGonad_maleOnly_GOGSEA.csv	Male	Gonad
69145	BP	GO:0046578	regulation of Ras protein signal transduction	148	-0.280593	-0.815702	0.915937	0.978255	0.89953	2244	tags=28%, list=20%, signal=22%	RASGRF1/ALS2/LPAR4/DENND4B/SCAI/PSD/RASGRP1/SYNGAP1/ARFGEF1/NOTCH1/MAP4K4/EPS8L2/STAMBP/MMD2/MMD2/ARHGAP42/CUL3/ARHGAP24/GBF1/IQSEC1/KRAS/RGL2/STK19/ABL1/ARRB1/MYO9B/AUTS2/RABL3/KCTD10/EPO/FBXO8/PSD2/RASAL1/LRRC59/TGFB2/ARF6/EPHB2/ARFGEF3/FLCN/IGF1/ARHGAP17	241209_allCorrresultsGonad_maleOnly_GOGSEA.csv	Male	Gonad
69146	BP	GO:0060831	smoothened signaling pathway involved in dorsal/ventral neural tube patterning	10	0.339816	0.624607	0.915984	0.978255	0.89953	1955	tags=20%, list=17%, signal=17%	GLI2/PRKACA	241209_allCorrresultsGonad_maleOnly_GOGSEA.csv	Male	Gonad
69147	BP	GO:0016558	protein import into peroxisome matrix	13	0.320953	0.619283	0.916484	0.978506	0.89976	1562	tags=15%, list=14%, signal=13%	PEX14/PEX7	241209_allCorrresultsGonad_maleOnly_GOGSEA.csv	Male	Gonad
69148	MF	GO:0008235	metalloexopeptidase activity	43	-0.301081	-0.729031	0.916667	0.978506	0.89976	1548	tags=16%, list=14%, signal=14%	AGTPBP1/CPD/METAP1D/ZMPSTE24/DPP3/AGBL5/METAP1	241209_allCorrresultsGonad_maleOnly_GOGSEA.csv	Male	Gonad
69149	BP	GO:0034427	nuclear-transcribed mRNA catabolic process, exonucleolytic, 3'-5'	11	-0.34929	-0.647515	0.916824	0.978506	0.89976	1621	tags=27%, list=14%, signal=23%	TTC37/EXOSC9/SKIV2L	241209_allCorrresultsGonad_maleOnly_GOGSEA.csv	Male	Gonad
69150	BP	GO:0042590	antigen processing and presentation of exogenous peptide antigen via MHC class I	69	0.283644	0.768766	0.916849	0.978506	0.89976	1564	tags=20%, list=14%, signal=18%	VAMP8/PSMB8/B2M/NCF1/CYBA/PSMB9/IFI30/FCGR1A/PSME1/HLA-G/PSMB7/CYBB/PSMB6/TAP2	241209_allCorrresultsGonad_maleOnly_GOGSEA.csv	Male	Gonad
69151	BP	GO:0060033	anatomical structure regression	14	-0.340445	-0.666673	0.917117	0.978506	0.89976	1113	tags=21%, list=10%, signal=19%	LRP5/SMAD5/CD248	241209_allCorrresultsGonad_maleOnly_GOGSEA.csv	Male	Gonad
69152	BP	GO:0090049	regulation of cell migration involved in sprouting angiogenesis	31	0.300517	0.710267	0.917391	0.978506	0.89976	2115	tags=19%, list=19%, signal=16%	THBS1/PTGS2/ANXA1/HMOX1/HDAC7/VEGFA	241209_allCorrresultsGonad_maleOnly_GOGSEA.csv	Male	Gonad
69153	MF	GO:0019001	guanyl nucleotide binding	265	0.268151	0.859983	0.917453	0.978506	0.89976	1656	tags=13%, list=15%, signal=12%	RASD2/TUBB4B/RRAD/RERGL/GIMAP7/GIMAP2/RAB18/NPR1/RAB40C/GNAZ/RAB33B/RAB44/GTPBP4/CIITA/GTPBP6/OLA1/RALA/RHOG/TGM2/ARL10/TRIM23/IFI44L/ARF4/RASL11A/AK3/GNAI2/GIMAP4/ARL4D/ARL4A/RAC2/RP2/NME2/HSP90AB1/EIF2S3/RAB32	241209_allCorrresultsGonad_maleOnly_GOGSEA.csv	Male	Gonad
69154	MF	GO:0032561	guanyl ribonucleotide binding	265	0.268151	0.859983	0.917453	0.978506	0.89976	1656	tags=13%, list=15%, signal=12%	RASD2/TUBB4B/RRAD/RERGL/GIMAP7/GIMAP2/RAB18/NPR1/RAB40C/GNAZ/RAB33B/RAB44/GTPBP4/CIITA/GTPBP6/OLA1/RALA/RHOG/TGM2/ARL10/TRIM23/IFI44L/ARF4/RASL11A/AK3/GNAI2/GIMAP4/ARL4D/ARL4A/RAC2/RP2/NME2/HSP90AB1/EIF2S3/RAB32	241209_allCorrresultsGonad_maleOnly_GOGSEA.csv	Male	Gonad
69155	BP	GO:0010452	histone H3-K36 methylation	11	0.335454	0.632586	0.917548	0.978506	0.89976	1891	tags=18%, list=17%, signal=15%	SETD5/NSD1	241209_allCorrresultsGonad_maleOnly_GOGSEA.csv	Male	Gonad
69156	BP	GO:2001169	regulation of ATP biosynthetic process	13	-0.335394	-0.646609	0.917733	0.978506	0.89976	304	tags=23%, list=3%, signal=22%	VCP/SLC25A12/FLCN	241209_allCorrresultsGonad_maleOnly_GOGSEA.csv	Male	Gonad
69157	CC	GO:0032426	stereocilium tip	10	0.338113	0.621477	0.918033	0.978506	0.89976	950	tags=10%, list=8%, signal=9%	ESPNL	241209_allCorrresultsGonad_maleOnly_GOGSEA.csv	Male	Gonad
69158	BP	GO:0001731	formation of translation preinitiation complex	10	-0.368483	-0.665787	0.918288	0.978506	0.89976	457	tags=20%, list=4%, signal=19%	EIF2S2/EIF2D	241209_allCorrresultsGonad_maleOnly_GOGSEA.csv	Male	Gonad
69159	CC	GO:0008305	integrin complex	21	0.317264	0.678849	0.918322	0.978506	0.89976	2026	tags=29%, list=18%, signal=24%	ITGA11/ITGA3/ITGAM/ITGA7/ITGB2/ITGA5	241209_allCorrresultsGonad_maleOnly_GOGSEA.csv	Male	Gonad
69160	CC	GO:0032806	carboxy-terminal domain protein kinase complex	19	0.315397	0.655931	0.918322	0.978506	0.89976	1161	tags=16%, list=10%, signal=14%	ERCC2/GTF2H2/SNW1	241209_allCorrresultsGonad_maleOnly_GOGSEA.csv	Male	Gonad
69161	BP	GO:0060603	mammary gland duct morphogenesis	19	0.317892	0.66112	0.918322	0.978506	0.89976	1793	tags=26%, list=16%, signal=22%	NTN1/CSF1R/GLI2/FGFR2/DDR1	241209_allCorrresultsGonad_maleOnly_GOGSEA.csv	Male	Gonad
69162	MF	GO:0019905	syntaxin binding	62	-0.286899	-0.746207	0.918919	0.978858	0.900084	1409	tags=18%, list=12%, signal=16%	ABL1/SYT12/STXBP5/NSF/SYNPR/VPS18/SEC22B/NAPG/BLOC1S6/PRRT2/SCFD1	241209_allCorrresultsGonad_maleOnly_GOGSEA.csv	Male	Gonad
69163	BP	GO:0007389	pattern specification process	257	-0.272998	-0.843921	0.919156	0.978858	0.900084	2291	tags=25%, list=20%, signal=21%	IFT57/HEY1/HIF1A/FOXH1/GDNF/FBXL15/GLI3/LMX1B/SYNGAP1/ERBB4/NOTCH1/HES1/FOXN4/PBX1/HOXA9/NR2F2/NKX3-2/AP1B1/MEGF8/DSCAML1/LDB1/MDFI/NOG/DNAI1/BBS4/SETDB2/WLS/YY1/POFUT1/GALNT11/BBS7/PLD6/BCOR/HOXC9/MEIS2/VANGL2/RNF111/MIB1/DLL4/TTC8/DNAAF1/ALG5/LRP5/HOXC6/FOXF1/POGLUT1/MEOX1/SMAD2/SMAD5/PCGF2/SMO/MSGN1/WNT11/ACVR1/ALX4/CITED1/MNS1/ATP6AP2/MKKS/AR/SATB2/FUZ/FKBP8/TBX20/PSEN1	241209_allCorrresultsGonad_maleOnly_GOGSEA.csv	Male	Gonad
69164	BP	GO:0097484	dendrite extension	26	0.313258	0.707043	0.919214	0.978858	0.900084	1602	tags=15%, list=14%, signal=13%	CXCR4/SYT2/SYT1/PLAA	241209_allCorrresultsGonad_maleOnly_GOGSEA.csv	Male	Gonad
69165	BP	GO:0060419	heart growth	69	-0.284766	-0.747206	0.919266	0.978858	0.900084	1219	tags=32%, list=11%, signal=29%	AGTR2/MTOR/PTEN/TGFBR1/DDX39B/CCNB1/GSK3A/GJA1/RGS4/VGLL4/PARP2/PIN1/ERBB4/NOTCH1/NOG/YY1/SAV1/MAPK1/G6PD/TGFB2/IGF1/TBX20	241209_allCorrresultsGonad_maleOnly_GOGSEA.csv	Male	Gonad
69166	BP	GO:0045761	regulation of adenylate cyclase activity	15	-0.33591	-0.664553	0.919561	0.978858	0.900084	1697	tags=20%, list=15%, signal=17%	CAP2/CRHR1/CACNA1D	241209_allCorrresultsGonad_maleOnly_GOGSEA.csv	Male	Gonad
69167	BP	GO:0045927	positive regulation of growth	177	0.275038	0.835535	0.919622	0.978858	0.900084	1630	tags=16%, list=14%, signal=14%	NTN1/DSCAM/SASH3/AVPR1A/DBNL/AGRN/CXCR4/LPAR3/DNPH1/HYAL1/PPIB/WT1/TGFBR2/MAP1B/CAPN3/RPTOR/DIO3/GPR21/SYT2/TWF2/SMAD7/USP47/SYT1/NRP1/GATA6/PLCB1/PLAA/GHR/RPS6KA3	241209_allCorrresultsGonad_maleOnly_GOGSEA.csv	Male	Gonad
69168	MF	GO:0000062	fatty-acyl-CoA binding	17	-0.334071	-0.673629	0.919776	0.978858	0.900084	1552	tags=24%, list=14%, signal=20%	ACBD5/ACADVL/ACADL/ACBD3	241209_allCorrresultsGonad_maleOnly_GOGSEA.csv	Male	Gonad
69169	MF	GO:1901567	fatty acid derivative binding	17	-0.334071	-0.673629	0.919776	0.978858	0.900084	1552	tags=24%, list=14%, signal=20%	ACBD5/ACADVL/ACADL/ACBD3	241209_allCorrresultsGonad_maleOnly_GOGSEA.csv	Male	Gonad
69170	BP	GO:0046470	phosphatidylcholine metabolic process	57	-0.292675	-0.740462	0.920074	0.978874	0.900099	1398	tags=32%, list=12%, signal=28%	PNPLA8/SLC27A1/GPAT4/CSNK2B/LPCAT4/MFSD2A/LPCAT1/SLC44A5/ACSL3/PHOSPHO1/ABCA3/PLA2G12A/ABHD4/ABHD3/LPIN2/SLC44A4/PNPLA6/CEPT1	241209_allCorrresultsGonad_maleOnly_GOGSEA.csv	Male	Gonad
69171	BP	GO:0006901	vesicle coating	60	0.288023	0.762446	0.920177	0.978874	0.900099	453	tags=7%, list=4%, signal=6%	GRIA1/CTSZ/CTSC/F5	241209_allCorrresultsGonad_maleOnly_GOGSEA.csv	Male	Gonad
69172	BP	GO:0010614	negative regulation of cardiac muscle hypertrophy	21	0.316402	0.677004	0.92053	0.978874	0.900099	1211	tags=14%, list=11%, signal=13%	PPARA/TNFRSF1B/TNFRSF1A	241209_allCorrresultsGonad_maleOnly_GOGSEA.csv	Male	Gonad
69173	CC	GO:0035371	microtubule plus-end	19	0.314845	0.654783	0.92053	0.978874	0.900099	793	tags=11%, list=7%, signal=10%	MAPRE3/DST	241209_allCorrresultsGonad_maleOnly_GOGSEA.csv	Male	Gonad
69174	BP	GO:0045176	apical protein localization	12	0.332256	0.632587	0.920601	0.978874	0.900099	1217	tags=25%, list=11%, signal=22%	SHROOM3/ARF4/NAPA	241209_allCorrresultsGonad_maleOnly_GOGSEA.csv	Male	Gonad
69175	BP	GO:0032048	cardiolipin metabolic process	14	-0.336388	-0.658727	0.920721	0.978874	0.900099	2478	tags=36%, list=22%, signal=28%	SLC27A1/HADHB/TAMM41/HADHA/LCLAT1	241209_allCorrresultsGonad_maleOnly_GOGSEA.csv	Male	Gonad
69176	BP	GO:0046321	positive regulation of fatty acid oxidation	13	0.31878	0.615091	0.920879	0.978874	0.900099	1860	tags=31%, list=16%, signal=26%	PPARA/MLYCD/FABP1/PPARGC1A	241209_allCorrresultsGonad_maleOnly_GOGSEA.csv	Male	Gonad
69177	BP	GO:0051651	maintenance of location in cell	138	-0.278076	-0.802447	0.920914	0.978874	0.900099	1728	tags=17%, list=15%, signal=15%	SORL1/ITPR1/BBS4/TOPORS/ANKRD13C/ABL1/PRKCE/FKBP1B/POLR2M/PDE4D/SYNE1/ATG5/CCDC88A/ARL2/DBN1/CHD7/AKT1/ANK3/OS9/CASQ2/GPAA1/TRPC1/SLC30A4/PSEN1	241209_allCorrresultsGonad_maleOnly_GOGSEA.csv	Male	Gonad
69178	BP	GO:1903305	regulation of regulated secretory pathway	96	0.276126	0.788923	0.921225	0.978938	0.900158	2268	tags=30%, list=20%, signal=24%	P2RX1/PLA2G3/VAMP8/CD84/PRAM1/STX1A/STXBP2/ITGAM/P2RY1/REST/GNAI2/SYT2/SYT1/STXBP1/RAC2/LAMP1/HMOX1/RAB3A/SYT10/ITGB2/SYK/DOC2A/CD300A/HYAL3/DRD2/ADORA2A/VAMP7/DNM1L/F2RL1	241209_allCorrresultsGonad_maleOnly_GOGSEA.csv	Male	Gonad
69179	BP	GO:0045806	negative regulation of endocytosis	33	-0.308363	-0.713556	0.921389	0.978938	0.900158	2740	tags=24%, list=24%, signal=18%	RAC1/ANKRD13D/LGALS3/NEU3/ATXN2/SYT11/SNX33/ARF6	241209_allCorrresultsGonad_maleOnly_GOGSEA.csv	Male	Gonad
69180	BP	GO:0055007	cardiac muscle cell differentiation	76	-0.283353	-0.751327	0.921533	0.978938	0.900158	1711	tags=14%, list=15%, signal=12%	SOX6/YY1/MYH11/PDGFRA/ATG5/G6PD/TSC1/ACVR1/ZMPSTE24/ACTC1/IGF1	241209_allCorrresultsGonad_maleOnly_GOGSEA.csv	Male	Gonad
69181	BP	GO:0009142	nucleoside triphosphate biosynthetic process	48	-0.298409	-0.740788	0.921569	0.978938	0.900158	875	tags=15%, list=8%, signal=14%	VCP/PRKAG2/SLC25A12/DGUOK/ATP6V0C/FLCN/PKLR	241209_allCorrresultsGonad_maleOnly_GOGSEA.csv	Male	Gonad
69182	BP	GO:0003351	epithelial cilium movement involved in extracellular fluid movement	21	-0.313261	-0.668022	0.921676	0.978938	0.900158	2597	tags=33%, list=23%, signal=26%	DNAAF2/CFAP43/SPAG16/SLC9A3R1/STK36/NEK10/DNAAF1	241209_allCorrresultsGonad_maleOnly_GOGSEA.csv	Male	Gonad
69183	CC	GO:0016459	myosin complex	34	-0.30727	-0.714915	0.921818	0.978941	0.90016	2563	tags=32%, list=22%, signal=25%	MYL9/MYO1C/MYO1H/MYO1D/MYH9/DYNLL2/MYLPF/MYO5C/MYO9B/MYH11/MYH10	241209_allCorrresultsGonad_maleOnly_GOGSEA.csv	Male	Gonad
69184	BP	GO:0033598	mammary gland epithelial cell proliferation	23	-0.31304	-0.67556	0.92196	0.978942	0.900161	1174	tags=22%, list=10%, signal=20%	KDM5B/RTN4/MAPK1/MST1/GATA3	241209_allCorrresultsGonad_maleOnly_GOGSEA.csv	Male	Gonad
69185	BP	GO:0050779	RNA destabilization	30	-0.30334	-0.691126	0.922101	0.978943	0.900162	1935	tags=27%, list=17%, signal=22%	RC3H1/YTHDF1/CNOT6L/METTL14/HNRNPD/TARDBP/GIGYF2/KHSRP	241209_allCorrresultsGonad_maleOnly_GOGSEA.csv	Male	Gonad
69186	BP	GO:0022904	respiratory electron transport chain	87	0.282523	0.796565	0.922414	0.979078	0.900286	1939	tags=26%, list=17%, signal=22%	COX8A/NDUFA4/NDUFS5/NDUFA12/NDUFS6/NDUFC1/COX6B1/COX6A1/NDUFB5/NDUFA11/CHCHD2/NDUFS4/COX7B/COX7C/POLG2/UQCRB/NDUFV3/NDUFB10/COX7A2L/PPARGC1A/NDUFA6/NDUFS3/ETFA	241209_allCorrresultsGonad_maleOnly_GOGSEA.csv	Male	Gonad
69187	BP	GO:0043255	regulation of carbohydrate biosynthetic process	70	-0.283434	-0.743746	0.922509	0.979078	0.900286	1497	tags=13%, list=13%, signal=11%	SIRT1/PTH1R/PASK/MST1/AKT1/RANBP2/GSK3B/IGF1/LHCGR	241209_allCorrresultsGonad_maleOnly_GOGSEA.csv	Male	Gonad
69188	BP	GO:0045807	positive regulation of endocytosis	75	-0.282496	-0.747563	0.922794	0.979085	0.900293	1437	tags=13%, list=13%, signal=12%	RAB31/ARRB1/MIB1/CDC42/ATAD1/HNRNPK/ANGPT1/NLGN1/PICK1/TFR2	241209_allCorrresultsGonad_maleOnly_GOGSEA.csv	Male	Gonad
69189	BP	GO:0045947	negative regulation of translational initiation	16	-0.335257	-0.667575	0.923077	0.979085	0.900293	1029	tags=19%, list=9%, signal=17%	TPR/PAIP2B/ATF4	241209_allCorrresultsGonad_maleOnly_GOGSEA.csv	Male	Gonad
69190	BP	GO:0060675	ureteric bud morphogenesis	44	0.290204	0.734581	0.923077	0.979085	0.900293	824	tags=11%, list=7%, signal=11%	TACSTD2/WNT2B/FGF1/WT1/BMP4	241209_allCorrresultsGonad_maleOnly_GOGSEA.csv	Male	Gonad
69191	BP	GO:0072171	mesonephric tubule morphogenesis	44	0.290204	0.734581	0.923077	0.979085	0.900293	824	tags=11%, list=7%, signal=11%	TACSTD2/WNT2B/FGF1/WT1/BMP4	241209_allCorrresultsGonad_maleOnly_GOGSEA.csv	Male	Gonad
69192	MF	GO:0015377	cation:chloride symporter activity	10	-0.361888	-0.653872	0.924125	0.979841	0.900988	673	tags=20%, list=6%, signal=19%	SLC12A5/SLC12A2	241209_allCorrresultsGonad_maleOnly_GOGSEA.csv	Male	Gonad
69193	BP	GO:1903530	regulation of secretion by cell	359	-0.268291	-0.859394	0.92437	0.979841	0.900988	1465	tags=15%, list=13%, signal=13%	RHBDD3/MCU/SYT11/UCP2/PRKCE/FKBP1B/SYT12/FER/PASK/STXBP5/NSF/PCK2/CELA2A/LRP5/CRHR1/TARDBP/FOXF1/ZBED6/ARL2/AVP/CHD7/CYP19A1/VPS18/P3H1/ANO1/PPID/HGS/STX4/PER2/ADAM9/SLC12A2/ENSA/GSK3B/CAPN10/TGFB2/IDH2/MYH10/ARF6/C1QTNF1/SLC16A1/SOX4/CACNA1D/KCNS3/CACNA1I/ATP2A2/APBA1/NLGN1/PICK1/IGF1/CD38/ATP6AP1/TFR2/IL13RA2	241209_allCorrresultsGonad_maleOnly_GOGSEA.csv	Male	Gonad
69194	BP	GO:0031113	regulation of microtubule polymerization	39	-0.300491	-0.720843	0.92446	0.979841	0.900988	2336	tags=31%, list=20%, signal=25%	SLAIN2/RAC1/CLASP1/NUMA1/DYRK1A/MAP2/INPP5J/ABL1/CDK5RAP2/ARL2/MAPRE1/GBA2	241209_allCorrresultsGonad_maleOnly_GOGSEA.csv	Male	Gonad
69195	MF	GO:0031625	ubiquitin protein ligase binding	237	0.26887	0.848258	0.924706	0.979841	0.900988	1798	tags=19%, list=16%, signal=16%	POLR2A/CLU/CDKN1A/RPL23/RPL11/CXCR4/NEK6/UBA52/ARIH1/HSPA8/CCT2/SKI/TNFRSF1B/UBOX5/UBB/RPS27A/TMBIM6/GPR37/CBS/PRDX6/RNF31/SLC25A5/USP2/RALA/NFKBIA/HSPA1L/FZD4/MDM2/UBE2B/PIAS1/ACTG1/SMAD7/TANK/RPL5/SCAMP3/SLF2/AUP1/TXNIP/HSP90AB1/USP13/BAG5/SQSTM1/ARRDC1/GABARAP	241209_allCorrresultsGonad_maleOnly_GOGSEA.csv	Male	Gonad
69196	BP	GO:0046931	pore complex assembly	18	0.309441	0.638456	0.92511	0.979841	0.900988	314	tags=6%, list=3%, signal=5%	PLEKHA7	241209_allCorrresultsGonad_maleOnly_GOGSEA.csv	Male	Gonad
69197	BP	GO:0014743	regulation of muscle hypertrophy	45	-0.298899	-0.734405	0.925134	0.979841	0.900988	2556	tags=31%, list=22%, signal=24%	GSK3A/ROCK1/RGS4/PARP2/PIN1/CAMK2D/NOTCH1/PPP3CA/PRKCA/YY1/ATP2B4/MTPN/G6PD/IGF1	241209_allCorrresultsGonad_maleOnly_GOGSEA.csv	Male	Gonad
69198	BP	GO:0071715	icosanoid transport	25	-0.313858	-0.685153	0.925319	0.979841	0.900988	1445	tags=20%, list=13%, signal=18%	ABCC3/ABCC1/PLA2G12A/ABCC4/ABCC2	241209_allCorrresultsGonad_maleOnly_GOGSEA.csv	Male	Gonad
69199	BP	GO:0006120	mitochondrial electron transport, NADH to ubiquinone	44	0.289599	0.733049	0.925339	0.979841	0.900988	2922	tags=45%, list=26%, signal=34%	NDUFA4/NDUFS5/NDUFA12/NDUFS6/NDUFC1/NDUFB5/NDUFA11/NDUFS4/NDUFV3/NDUFB10/NDUFA6/NDUFS3/NDUFAB1/NDUFB6/DNAJC15/NDUFB2/NDUFA1/NDUFC2/NDUFA2/NDUFB9	241209_allCorrresultsGonad_maleOnly_GOGSEA.csv	Male	Gonad
69200	MF	GO:0043021	ribonucleoprotein complex binding	110	0.271589	0.790476	0.925676	0.979841	0.900988	1109	tags=9%, list=10%, signal=8%	OXA1L/EIF3K/RPLP1/NMD3/RPSA/GTPBP6/OLA1/IFIH1/EIF5A2/MDM2	241209_allCorrresultsGonad_maleOnly_GOGSEA.csv	Male	Gonad
69201	CC	GO:0098800	inner mitochondrial membrane protein complex	89	-0.283105	-0.761159	0.925788	0.979841	0.900988	2228	tags=20%, list=20%, signal=16%	SDHB/MTX1/TIMM23/NDUFS1/TIMM17A/BCS1L/GRPEL1/CHCHD3/MICU2/MCU/NDUFA9/NDUFS2/FOXRED1/IMMT/UQCRC2/MTX2/NDUFAF1/MICU3	241209_allCorrresultsGonad_maleOnly_GOGSEA.csv	Male	Gonad
69202	BP	GO:0007339	binding of sperm to zona pellucida	20	-0.309022	-0.654577	0.926126	0.979841	0.900988	1943	tags=35%, list=17%, signal=29%	CCT8/ZP4/ASTL/ZP2/TCP1/VDAC2/B4GALT1	241209_allCorrresultsGonad_maleOnly_GOGSEA.csv	Male	Gonad
69203	CC	GO:0016442	RISC complex	14	-0.33038	-0.646963	0.926126	0.979841	0.900988	399	tags=29%, list=3%, signal=28%	TARBP2/AGO1/AGO2/DICER1	241209_allCorrresultsGonad_maleOnly_GOGSEA.csv	Male	Gonad
69204	CC	GO:0031332	RNAi effector complex	14	-0.33038	-0.646963	0.926126	0.979841	0.900988	399	tags=29%, list=3%, signal=28%	TARBP2/AGO1/AGO2/DICER1	241209_allCorrresultsGonad_maleOnly_GOGSEA.csv	Male	Gonad
69205	BP	GO:0097428	protein maturation by iron-sulfur cluster transfer	10	0.329818	0.606229	0.92623	0.979841	0.900988	3299	tags=40%, list=29%, signal=28%	BOLA2/GLRX5/CISD3/HSCB	241209_allCorrresultsGonad_maleOnly_GOGSEA.csv	Male	Gonad
69206	BP	GO:2000052	positive regulation of non-canonical Wnt signaling pathway	10	0.329637	0.605896	0.92623	0.979841	0.900988	3173	tags=60%, list=28%, signal=43%	RSPO3/WNT5B/GPC3/WNT5A/ANKRD6/DAB2	241209_allCorrresultsGonad_maleOnly_GOGSEA.csv	Male	Gonad
69207	BP	GO:2000774	positive regulation of cellular senescence	10	0.330656	0.607769	0.92623	0.979841	0.900988	1685	tags=30%, list=15%, signal=26%	B2M/HLA-G/HMGA2	241209_allCorrresultsGonad_maleOnly_GOGSEA.csv	Male	Gonad
69208	CC	GO:0044292	dendrite terminus	11	-0.342053	-0.634099	0.926276	0.979841	0.900988	2769	tags=45%, list=24%, signal=34%	TAOK2/CYFIP1/IFT57/MAP2/CDKL5	241209_allCorrresultsGonad_maleOnly_GOGSEA.csv	Male	Gonad
69209	BP	GO:0043001	Golgi to plasma membrane protein transport	32	-0.307816	-0.708023	0.926471	0.979841	0.900988	1437	tags=19%, list=13%, signal=16%	RAB31/ACSL3/NSF/GGA1/ANK3/SPTBN1	241209_allCorrresultsGonad_maleOnly_GOGSEA.csv	Male	Gonad
69210	BP	GO:0046928	regulation of neurotransmitter secretion	58	-0.295638	-0.752488	0.926606	0.979841	0.900988	1432	tags=21%, list=13%, signal=18%	DVL1/DTNBP1/BACE1/ADCY1/SYT11/SYT12/STXBP5/VPS18/GSK3B/ATP2A2/APBA1/NLGN1	241209_allCorrresultsGonad_maleOnly_GOGSEA.csv	Male	Gonad
69211	BP	GO:0120192	tight junction assembly	57	0.281107	0.743496	0.926724	0.979841	0.900988	2078	tags=23%, list=18%, signal=19%	CLDN5/CLDN11/F11R/PAK2/OCLN/ACTG1/CLDN15/PARD6B/TJP1/CLDN20/PRKACA/PRKCH/CLDN7	241209_allCorrresultsGonad_maleOnly_GOGSEA.csv	Male	Gonad
69212	BP	GO:1901673	regulation of mitotic spindle assembly	16	-0.332161	-0.661409	0.92674	0.979841	0.900988	3661	tags=62%, list=32%, signal=43%	RCC1/PLK1/CHMP5/HNRNPU/CCSAP/CHMP4B/CHMP2B/TPR/CHMP1A/VPS4B	241209_allCorrresultsGonad_maleOnly_GOGSEA.csv	Male	Gonad
69213	MF	GO:0070742	C2H2 zinc finger domain binding	12	0.32581	0.620315	0.927039	0.979868	0.901013	1893	tags=25%, list=17%, signal=21%	WT1/HMGA2/ZXDC	241209_allCorrresultsGonad_maleOnly_GOGSEA.csv	Male	Gonad
69214	BP	GO:0031032	actomyosin structure organization	142	-0.275733	-0.796701	0.927046	0.979868	0.901013	1409	tags=15%, list=12%, signal=14%	ABL1/ARRB1/CORO2B/MYH11/PDGFRA/CDC42/CDC42BPA/EPB41L4B/CCDC88A/PPM1E/LDB3/TSC1/WNT11/ITGB5/MKKS/MYH10/SIX4/PFN2/CNN1/ARAP1/KRT8/ACTC1	241209_allCorrresultsGonad_maleOnly_GOGSEA.csv	Male	Gonad
69215	BP	GO:0014706	striated muscle tissue development	239	-0.271414	-0.832603	0.927336	0.980025	0.901157	1345	tags=13%, list=12%, signal=12%	MYH11/PDGFRA/CDC42/DLL4/MTPN/BCL9/SAV1/MAPK1/GPC1/HOMER1/ATG5/KLHL40/CHD7/G6PD/TSC1/SMO/ACVR1/ZMPSTE24/COL11A1/ADAMTS9/DDX5/TGFB2/CENPF/MYOM2/SIX4/GJC1/MTM1/EPHB1/ACTC1/IGF1/NPRL3/TBX20	241209_allCorrresultsGonad_maleOnly_GOGSEA.csv	Male	Gonad
69216	BP	GO:0006892	post-Golgi vesicle-mediated transport	88	-0.282914	-0.760745	0.928044	0.980258	0.901372	1728	tags=20%, list=15%, signal=17%	EXOC8/EXOC5/EHD3/SORL1/GBF1/GAK/RAB31/ACSL3/CCDC93/VTI1B/NSF/KLHL20/SCAMP1/GGA1/STX4/ANK3/SCFD1/SPTBN1	241209_allCorrresultsGonad_maleOnly_GOGSEA.csv	Male	Gonad
69217	BP	GO:0003376	sphingosine-1-phosphate receptor signaling pathway	11	-0.341024	-0.632192	0.928166	0.980258	0.901372	767	tags=18%, list=7%, signal=17%	RAC1/AKT1	241209_allCorrresultsGonad_maleOnly_GOGSEA.csv	Male	Gonad
69218	BP	GO:1901019	regulation of calcium ion transmembrane transporter activity	49	0.294956	0.756653	0.928251	0.980258	0.901372	90	tags=4%, list=1%, signal=4%	RYR2/RRAD	241209_allCorrresultsGonad_maleOnly_GOGSEA.csv	Male	Gonad
69219	BP	GO:0021772	olfactory bulb development	20	0.31943	0.674891	0.928412	0.980258	0.901372	1459	tags=15%, list=13%, signal=13%	SKI/CSF1R/ROBO1	241209_allCorrresultsGonad_maleOnly_GOGSEA.csv	Male	Gonad
69220	BP	GO:0031056	regulation of histone modification	111	0.272793	0.795589	0.928412	0.980258	0.901372	1593	tags=14%, list=14%, signal=13%	ZBTB7B/PHF1/OTUB2/LIF/PAX5/MYB/SKI/SPI1/RIF1/SETD5/SNW1/UBE2B/KAT2A/PRKD1/CTBP1/NOS1	241209_allCorrresultsGonad_maleOnly_GOGSEA.csv	Male	Gonad
69221	MF	GO:0051427	hormone receptor binding	133	-0.277137	-0.793746	0.928571	0.980258	0.901372	915	tags=17%, list=8%, signal=16%	TACC1/PAGR1/CRY1/MED13/BRD8/RERG/SIRT1/ARRB1/NCOA1/LCOR/SMARCA4/HMGA1/PPID/NCOA7/STRN/DDX5/MED17/GNAO1/GTF2H1/GTF2B/SLC30A9/SMARCE1/NCOR1	241209_allCorrresultsGonad_maleOnly_GOGSEA.csv	Male	Gonad
69222	CC	GO:0097386	glial cell projection	15	-0.331207	-0.655249	0.928702	0.980258	0.901372	1583	tags=27%, list=14%, signal=23%	TMEM50A/ITGB1/KCNJ10/SLC1A1	241209_allCorrresultsGonad_maleOnly_GOGSEA.csv	Male	Gonad
69223	BP	GO:0003012	muscle system process	283	0.266519	0.859993	0.928741	0.980258	0.901372	1450	tags=12%, list=13%, signal=11%	NMU/KCNQ1/P2RX1/PTGER3/ORMDL3/RYR2/GSN/TMOD4/LTB4R/FBXO32/CXCR4/FXYD1/DSP/MYOC/PPARA/TNFRSF1B/CAMTA2/KCNE4/CYBA/SORBS3/AKAP13/IGFBP5/ADRB2/P2RY1/MAP2K4/HSPB6/JUP/TNFRSF1A/MYH7/RAP1GDS1/SMAD7/CTTN/RCSD1/SORBS1/ZC3H12A	241209_allCorrresultsGonad_maleOnly_GOGSEA.csv	Male	Gonad
69224	BP	GO:0033138	positive regulation of peptidyl-serine phosphorylation	67	-0.285683	-0.742456	0.928839	0.980258	0.901372	2413	tags=25%, list=21%, signal=20%	HDAC6/EGFR/ARAF/TXN/ARRB2/BAG4/AXIN1/DOCK7/ATP2B4/BRAF/TBK1/AVP/PDCD10/AKT1/PFN2/ANGPT1/NTRK2	241209_allCorrresultsGonad_maleOnly_GOGSEA.csv	Male	Gonad
69225	BP	GO:0060351	cartilage development involved in endochondral bone morphogenesis	19	-0.313894	-0.65739	0.928962	0.980258	0.901372	729	tags=26%, list=6%, signal=25%	EXT1/IFT80/SMPD3/THBS3/ZMPSTE24	241209_allCorrresultsGonad_maleOnly_GOGSEA.csv	Male	Gonad
69226	BP	GO:0035024	negative regulation of Rho protein signal transduction	17	0.307628	0.629681	0.929185	0.980345	0.901452	1001	tags=18%, list=9%, signal=16%	MYOC/ITGA3/RASIP1	241209_allCorrresultsGonad_maleOnly_GOGSEA.csv	Male	Gonad
69227	BP	GO:0034968	histone lysine methylation	87	-0.283674	-0.762101	0.929368	0.980391	0.901493	1937	tags=17%, list=17%, signal=14%	MEN1/CTR9/SMARCB1/PAGR1/ZNF335/SETDB2/SIRT1/BCOR/AUTS2/KMT5C/ASH2L/SETD1A/SETD7/NELFE/GATA3	241209_allCorrresultsGonad_maleOnly_GOGSEA.csv	Male	Gonad
69228	BP	GO:0016050	vesicle organization	267	-0.271542	-0.841408	0.929825	0.980555	0.901645	2218	tags=21%, list=19%, signal=18%	TRAPPC3/ALS2/STX16/EXOC8/VPS41/DTNBP1/PREB/STX6/RAB27A/VPS4A/AP1M1/F8/KLHL12/TRAPPC6B/CUL3/SYNJ1/GBF1/USO1/FBXO5/VPS8/CHMP1A/VPS4B/ARFGAP3/DYSF/CNIH3/SYT11/CORO1C/CHMP7/VAPB/MCFD2/VTI1B/PTPRN/VPS33B/NSF/PPP6R3/C2CD5/SNX11/SNX33/FNBP1L/USP8/VPS18/TBC1D20/HGS/SEC22B/STX4/TMEM127/BLOC1S6/PRRT2/SCFD1/VAMP4/SCAP/RAB1B/CD34/IST1/SCARB2/SERPINE2/ANKRD27	241209_allCorrresultsGonad_maleOnly_GOGSEA.csv	Male	Gonad
69229	BP	GO:0031103	axon regeneration	39	-0.294883	-0.707389	0.929856	0.980555	0.901645	2025	tags=23%, list=18%, signal=19%	STK24/PTPRS/MAP2K1/FKBP1B/NDEL1/MTR/TNC/EPHA4/RTN4RL1	241209_allCorrresultsGonad_maleOnly_GOGSEA.csv	Male	Gonad
69230	BP	GO:0061323	cell proliferation involved in heart morphogenesis	10	0.323858	0.595274	0.930328	0.980555	0.901645	1930	tags=20%, list=17%, signal=17%	BMP4/PIM1	241209_allCorrresultsGonad_maleOnly_GOGSEA.csv	Male	Gonad
69231	BP	GO:2000136	regulation of cell proliferation involved in heart morphogenesis	10	0.323858	0.595274	0.930328	0.980555	0.901645	1930	tags=20%, list=17%, signal=17%	BMP4/PIM1	241209_allCorrresultsGonad_maleOnly_GOGSEA.csv	Male	Gonad
69232	BP	GO:0097306	cellular response to alcohol	65	0.278829	0.748378	0.930435	0.980555	0.901645	1596	tags=20%, list=14%, signal=17%	CFTR/CDH1/SPI1/GRAMD1C/GOLPH3/JUP/ADCY5/PRKAA1/PTGFR/CYBB/KLF9/PTGER4/TP53INP1	241209_allCorrresultsGonad_maleOnly_GOGSEA.csv	Male	Gonad
69233	BP	GO:1905269	positive regulation of chromatin organization	81	-0.279822	-0.750509	0.930605	0.980555	0.901645	2139	tags=20%, list=19%, signal=16%	RNF40/TPR/SIN3A/CTR9/SMARCB1/JDP2/SETDB2/NIPBL/SIRT1/ARRB1/AUTS2/MAPK3/KAT7/ATF7IP/NELFE/GATA3	241209_allCorrresultsGonad_maleOnly_GOGSEA.csv	Male	Gonad
69234	BP	GO:0030307	positive regulation of cell growth	119	0.270227	0.79116	0.930649	0.980555	0.901645	1439	tags=13%, list=13%, signal=12%	NTN1/DSCAM/AVPR1A/DBNL/CXCR4/LPAR3/DNPH1/HYAL1/MAP1B/RPTOR/SYT2/TWF2/SMAD7/USP47/SYT1/NRP1	241209_allCorrresultsGonad_maleOnly_GOGSEA.csv	Male	Gonad
69235	BP	GO:0046849	bone remodeling	62	0.283857	0.752743	0.930649	0.980555	0.901645	1925	tags=24%, list=17%, signal=20%	ADAM8/ACP5/TGFB3/S1PR1/SNX10/TMEM119/ADRB2/CSF1R/MITF/TGFB1/INPP5D/RAC2/TFRC/SYK/P2RX7	241209_allCorrresultsGonad_maleOnly_GOGSEA.csv	Male	Gonad
69236	BP	GO:0031018	endocrine pancreas development	25	0.312112	0.699023	0.931567	0.981247	0.902281	1574	tags=28%, list=14%, signal=24%	CDH2/BMP4/EIF2AK3/IL6R/CDK6/GATA6/ANXA1	241209_allCorrresultsGonad_maleOnly_GOGSEA.csv	Male	Gonad
69237	CC	GO:0030660	Golgi-associated vesicle membrane	37	-0.297354	-0.707319	0.931777	0.981247	0.902281	1454	tags=14%, list=13%, signal=12%	SPPL2B/COPB2/AP1S1/GPR89A/TMED7	241209_allCorrresultsGonad_maleOnly_GOGSEA.csv	Male	Gonad
69238	BP	GO:0048843	negative regulation of axon extension involved in axon guidance	22	-0.308805	-0.662308	0.931777	0.981247	0.902281	1304	tags=18%, list=11%, signal=16%	SEMA5A/SEMA6B/SEMA3D/PLXNA3	241209_allCorrresultsGonad_maleOnly_GOGSEA.csv	Male	Gonad
69239	MF	GO:0030145	manganese ion binding	52	0.286617	0.744719	0.931868	0.981247	0.902281	2120	tags=21%, list=19%, signal=17%	IMPA1/DYRK2/MGAT5/TDP2/NEK4/ABO/ARG1/XPNPEP3/PIM1/PRKACA/ADPRM	241209_allCorrresultsGonad_maleOnly_GOGSEA.csv	Male	Gonad
69240	CC	GO:0030008	TRAPP complex	13	-0.330023	-0.636255	0.932358	0.981615	0.902619	4200	tags=54%, list=37%, signal=34%	TRAPPC11/TRAPPC4/TRAPPC10/TRAPPC2L/TRAPPC8/TRAPPC3/TRAPPC6B	241209_allCorrresultsGonad_maleOnly_GOGSEA.csv	Male	Gonad
69241	MF	GO:0032182	ubiquitin-like protein binding	89	0.279471	0.790795	0.933045	0.98219	0.903148	1771	tags=19%, list=16%, signal=16%	RNF19B/CXCR4/OTUB2/DNAJB2/HSPB1/RNF31/CUEDC2/USP16/WDR48/MDM2/RBCK1/TAB2/AUP1/PLAA/USP13/SQSTM1/ZFAND2B	241209_allCorrresultsGonad_maleOnly_GOGSEA.csv	Male	Gonad
69242	MF	GO:0016247	channel regulator activity	87	0.279916	0.789215	0.93319	0.982194	0.903151	2008	tags=23%, list=18%, signal=19%	RRAD/CFTR/FXYD3/VAMP8/FXYD1/KCNE4/STX1A/SGK2/TSPAN13/ADRB2/KCNIP1/KCNIP3/NOS1/PHPT1/NRXN1/PRKCZ/STX7/WNK4/SUMO1/REM2	241209_allCorrresultsGonad_maleOnly_GOGSEA.csv	Male	Gonad
69243	CC	GO:1990498	mitotic spindle microtubule	12	0.315003	0.599741	0.933476	0.982283	0.903233	738	tags=8%, list=6%, signal=8%	HAUS4	241209_allCorrresultsGonad_maleOnly_GOGSEA.csv	Male	Gonad
69244	BP	GO:0061462	protein localization to lysosome	37	-0.294632	-0.700844	0.933573	0.982283	0.903233	2095	tags=24%, list=18%, signal=20%	RTN4/VPS4A/SORL1/GCC2/LMBRD1/SNX16/HGS/CD81/SCARB2	241209_allCorrresultsGonad_maleOnly_GOGSEA.csv	Male	Gonad
69245	CC	GO:0036452	ESCRT complex	24	-0.307771	-0.667335	0.933702	0.982283	0.903233	3300	tags=50%, list=29%, signal=36%	MVB12A/CHMP6/UBAP1L/VPS37A/CHMP4B/CHMP2B/STAM2/VPS37C/SNF8/CHMP1A/CHMP7/HGS	241209_allCorrresultsGonad_maleOnly_GOGSEA.csv	Male	Gonad
69246	BP	GO:0009134	nucleoside diphosphate catabolic process	11	-0.338314	-0.627168	0.933837	0.982283	0.903233	1058	tags=18%, list=9%, signal=17%	ENTPD7/ENTPD4	241209_allCorrresultsGonad_maleOnly_GOGSEA.csv	Male	Gonad
69247	BP	GO:0071280	cellular response to copper ion	10	0.314609	0.578275	0.934426	0.982494	0.903427	783	tags=10%, list=7%, signal=9%	NFE2L2	241209_allCorrresultsGonad_maleOnly_GOGSEA.csv	Male	Gonad
69248	CC	GO:0036020	endolysosome membrane	11	0.327206	0.617033	0.934461	0.982494	0.903427	2125	tags=27%, list=19%, signal=22%	AP2A2/TLR3/TLR7	241209_allCorrresultsGonad_maleOnly_GOGSEA.csv	Male	Gonad
69249	BP	GO:2000042	negative regulation of double-strand break repair via homologous recombination	11	0.327392	0.617384	0.934461	0.982494	0.903427	768	tags=9%, list=7%, signal=8%	RIF1	241209_allCorrresultsGonad_maleOnly_GOGSEA.csv	Male	Gonad
69250	MF	GO:0035173	histone kinase activity	12	-0.332073	-0.632571	0.934701	0.982587	0.903513	3058	tags=42%, list=27%, signal=31%	CDK2/BAZ1B/PRKAA2/PRKCA/CHEK1	241209_allCorrresultsGonad_maleOnly_GOGSEA.csv	Male	Gonad
69251	BP	GO:0009988	cell-cell recognition	37	0.291169	0.708817	0.934831	0.982587	0.903513	2034	tags=27%, list=18%, signal=22%	CCT2/DOCK2/HSPA1L/CCR7/CD9/CLEC4M/ZP1/CCT4/HAVCR2/CD209	241209_allCorrresultsGonad_maleOnly_GOGSEA.csv	Male	Gonad
69252	BP	GO:0009162	deoxyribonucleoside monophosphate metabolic process	12	0.313704	0.597267	0.935622	0.982953	0.903849	886	tags=17%, list=8%, signal=15%	DNPH1/DCTD	241209_allCorrresultsGonad_maleOnly_GOGSEA.csv	Male	Gonad
69253	BP	GO:0001964	startle response	10	-0.350151	-0.632665	0.935798	0.982953	0.903849	2155	tags=40%, list=19%, signal=32%	PTEN/DVL1/BACE1/CTNNA2	241209_allCorrresultsGonad_maleOnly_GOGSEA.csv	Male	Gonad
69254	BP	GO:0017158	regulation of calcium ion-dependent exocytosis	29	-0.300542	-0.678246	0.935897	0.982953	0.903849	1432	tags=21%, list=13%, signal=18%	CACNA1G/NOTCH1/SYT11/SYT12/CACNA1I/ATP2A2	241209_allCorrresultsGonad_maleOnly_GOGSEA.csv	Male	Gonad
69255	BP	GO:0001824	blastocyst development	74	0.277303	0.760451	0.936123	0.982953	0.903849	1524	tags=11%, list=13%, signal=9%	SKIL/JUNB/LPAR6/SLC25A34/RPL13/PTPN18/DAD1/TAF8	241209_allCorrresultsGonad_maleOnly_GOGSEA.csv	Male	Gonad
69256	BP	GO:0072665	protein localization to vacuole	60	-0.280815	-0.724362	0.936479	0.982953	0.903849	2108	tags=22%, list=18%, signal=18%	VPS41/RTN4/VPS4A/SORL1/GCC2/LMBRD1/VTI1B/MON1B/SH3GLB1/SNX16/HGS/CD81/SCARB2	241209_allCorrresultsGonad_maleOnly_GOGSEA.csv	Male	Gonad
69257	BP	GO:0061035	regulation of cartilage development	43	-0.29625	-0.717334	0.936594	0.982953	0.903849	708	tags=19%, list=6%, signal=18%	GLI3/NKX3-2/SMPD3/NOG/SOX6/WNT11/ADAMTS12/EFEMP1	241209_allCorrresultsGonad_maleOnly_GOGSEA.csv	Male	Gonad
69258	MF	GO:0016922	nuclear receptor binding	84	-0.273739	-0.736793	0.936709	0.982953	0.903849	1877	tags=15%, list=16%, signal=13%	TACC1/PAGR1/RERG/ARRB1/NCOA1/LCOR/SMARCA4/HMGA1/PPID/STRN/DDX5/SLC30A9/SMARCE1	241209_allCorrresultsGonad_maleOnly_GOGSEA.csv	Male	Gonad
69259	BP	GO:0048199	vesicle targeting, to, from or within Golgi	64	0.282369	0.750305	0.936937	0.982953	0.903849	1217	tags=11%, list=11%, signal=10%	GRIA1/CTSZ/CTSC/F5/TMED9/AP1AR/NAPA	241209_allCorrresultsGonad_maleOnly_GOGSEA.csv	Male	Gonad
69260	BP	GO:0070365	hepatocyte differentiation	11	-0.337164	-0.625035	0.937618	0.982953	0.903849	1588	tags=27%, list=14%, signal=24%	CYP1A1/HNF1B/PCK2	241209_allCorrresultsGonad_maleOnly_GOGSEA.csv	Male	Gonad
69261	MF	GO:0030296	protein tyrosine kinase activator activity	10	-0.348617	-0.629894	0.937743	0.982953	0.903849	721	tags=20%, list=6%, signal=19%	DGKQ/ERCC6	241209_allCorrresultsGonad_maleOnly_GOGSEA.csv	Male	Gonad
69262	BP	GO:0048875	chemical homeostasis within a tissue	10	-0.34665	-0.626338	0.937743	0.982953	0.903849	2007	tags=30%, list=18%, signal=25%	LPCAT1/ABCA3/HOMER1	241209_allCorrresultsGonad_maleOnly_GOGSEA.csv	Male	Gonad
69263	BP	GO:0070141	response to UV-A	10	-0.348878	-0.630365	0.937743	0.982953	0.903849	1261	tags=40%, list=11%, signal=36%	EGFR/MME/AKT1/PPID	241209_allCorrresultsGonad_maleOnly_GOGSEA.csv	Male	Gonad
69264	BP	GO:0030318	melanocyte differentiation	17	0.303611	0.621458	0.937768	0.982953	0.903849	140	tags=6%, list=1%, signal=6%	TYRP1	241209_allCorrresultsGonad_maleOnly_GOGSEA.csv	Male	Gonad
69265	BP	GO:0003299	muscle hypertrophy in response to stress	15	-0.323885	-0.640762	0.937843	0.982953	0.903849	1864	tags=20%, list=16%, signal=17%	PPP3CA/ATP2B4/ATP2A2	241209_allCorrresultsGonad_maleOnly_GOGSEA.csv	Male	Gonad
69266	BP	GO:0014887	cardiac muscle adaptation	15	-0.323885	-0.640762	0.937843	0.982953	0.903849	1864	tags=20%, list=16%, signal=17%	PPP3CA/ATP2B4/ATP2A2	241209_allCorrresultsGonad_maleOnly_GOGSEA.csv	Male	Gonad
69267	BP	GO:0014898	cardiac muscle hypertrophy in response to stress	15	-0.323885	-0.640762	0.937843	0.982953	0.903849	1864	tags=20%, list=16%, signal=17%	PPP3CA/ATP2B4/ATP2A2	241209_allCorrresultsGonad_maleOnly_GOGSEA.csv	Male	Gonad
69268	BP	GO:0061158	3'-UTR-mediated mRNA destabilization	15	-0.323803	-0.6406	0.937843	0.982953	0.903849	1223	tags=27%, list=11%, signal=24%	RC3H1/HNRNPD/TARDBP/KHSRP	241209_allCorrresultsGonad_maleOnly_GOGSEA.csv	Male	Gonad
69269	CC	GO:0098636	protein complex involved in cell adhesion	23	0.302192	0.663695	0.937916	0.982953	0.903849	2026	tags=26%, list=18%, signal=21%	ITGA11/ITGA3/ITGAM/ITGA7/ITGB2/ITGA5	241209_allCorrresultsGonad_maleOnly_GOGSEA.csv	Male	Gonad
69270	BP	GO:0006699	bile acid biosynthetic process	28	0.30147	0.692849	0.938462	0.982953	0.903849	2435	tags=36%, list=21%, signal=28%	NR1H4/CYP46A1/AKR1D1/CH25H/CYP7B1/PROX1/CYP8B1/HSD3B7/CYP27A1/BAAT	241209_allCorrresultsGonad_maleOnly_GOGSEA.csv	Male	Gonad
69271	CC	GO:0031932	TORC2 complex	10	0.310238	0.570241	0.938525	0.982953	0.903849	1657	tags=20%, list=15%, signal=17%	PRR5/TELO2	241209_allCorrresultsGonad_maleOnly_GOGSEA.csv	Male	Gonad
69272	BP	GO:1904262	negative regulation of TORC1 signaling	10	0.31022	0.570207	0.938525	0.982953	0.903849	2440	tags=20%, list=21%, signal=16%	DEPDC5/RNF152	241209_allCorrresultsGonad_maleOnly_GOGSEA.csv	Male	Gonad
69273	CC	GO:0030880	RNA polymerase complex	91	0.272777	0.771578	0.938596	0.982953	0.903849	1563	tags=14%, list=14%, signal=12%	POLR2A/ZNFX1/ERCC2/GTF2E2/GTF2H2/POLR2D/SETD5/POLR2K/POLR2L/KAT2A/MYO6/TAF8/POLR2E	241209_allCorrresultsGonad_maleOnly_GOGSEA.csv	Male	Gonad
69274	BP	GO:1904029	regulation of cyclin-dependent protein kinase activity	80	0.278313	0.774775	0.938636	0.982953	0.903849	1264	tags=12%, list=11%, signal=11%	CCNG1/CDKN1A/CDKN1B/MAPRE3/GTPBP4/RGCC/GADD45A/CDKN1C/BCCIP/CCNI	241209_allCorrresultsGonad_maleOnly_GOGSEA.csv	Male	Gonad
69275	MF	GO:0015248	sterol transporter activity	26	0.304311	0.686848	0.938865	0.982953	0.903849	920	tags=15%, list=8%, signal=14%	APOE/STARD3/NPC2/GRAMD1C	241209_allCorrresultsGonad_maleOnly_GOGSEA.csv	Male	Gonad
69276	BP	GO:0046621	negative regulation of organ growth	26	0.304676	0.687672	0.938865	0.982953	0.903849	842	tags=12%, list=7%, signal=11%	TGFBR2/PPARA/MAPK11	241209_allCorrresultsGonad_maleOnly_GOGSEA.csv	Male	Gonad
69277	MF	GO:0035198	miRNA binding	22	-0.306061	-0.656423	0.938959	0.982953	0.903849	1935	tags=36%, list=17%, signal=30%	ZC3H10/TARBP2/AGO1/AGO2/RC3H1/MATR3/HNRNPA1/SOX4	241209_allCorrresultsGonad_maleOnly_GOGSEA.csv	Male	Gonad
69278	BP	GO:0007565	female pregnancy	106	0.271142	0.784163	0.939462	0.982953	0.903849	1604	tags=17%, list=14%, signal=15%	FOS/RPL29/JUNB/LIF/TGFBR2/MMP9/DHODH/ITGA3/TGFB3/SLC2A1/EPOR/IGFBP5/ADM/CRHBP/VDR/HPGD/ARG1/SMURF2	241209_allCorrresultsGonad_maleOnly_GOGSEA.csv	Male	Gonad
69279	BP	GO:0010559	regulation of glycoprotein biosynthetic process	29	-0.296681	-0.669534	0.93956	0.982953	0.903849	2067	tags=24%, list=18%, signal=20%	ARFGEF1/POMT2/NCSTN/BACE2/HBEGF/ITM2A/IGF1	241209_allCorrresultsGonad_maleOnly_GOGSEA.csv	Male	Gonad
69280	CC	GO:0030125	clathrin vesicle coat	20	0.309981	0.654926	0.939597	0.982953	0.903849	2814	tags=25%, list=25%, signal=19%	NECAP1/AP2A2/EPN1/EPN3/PICALM	241209_allCorrresultsGonad_maleOnly_GOGSEA.csv	Male	Gonad
69281	BP	GO:0051590	positive regulation of neurotransmitter transport	15	-0.321746	-0.63653	0.939671	0.982953	0.903849	244	tags=27%, list=2%, signal=26%	CDK5/ITGB1/DTNBP1/NLGN1	241209_allCorrresultsGonad_maleOnly_GOGSEA.csv	Male	Gonad
69282	CC	GO:0031233	intrinsic component of external side of plasma membrane	10	-0.344691	-0.622799	0.939689	0.982953	0.903849	1736	tags=40%, list=15%, signal=34%	CEACAM5/CD59/GP1BA/ADAM9	241209_allCorrresultsGonad_maleOnly_GOGSEA.csv	Male	Gonad
69283	BP	GO:0072531	pyrimidine-containing compound transmembrane transport	10	-0.34425	-0.622002	0.939689	0.982953	0.903849	2400	tags=40%, list=21%, signal=32%	SLC19A2/SLC25A36/SLC25A19/SLC44A4	241209_allCorrresultsGonad_maleOnly_GOGSEA.csv	Male	Gonad
69284	BP	GO:0071805	potassium ion transmembrane transport	113	-0.278994	-0.784021	0.939891	0.983017	0.903908	1126	tags=28%, list=10%, signal=26%	SLC12A5/PKD2/KCNJ8/KCNIP2/ABCC8/RGS4/ACTN2/NALCN/ATP1A3/NETO1/SLC1A3/KCNJ2/NEDD4L/SLC9A7/HCN4/KCNJ10/AMIGO1/WNK3/KCNK5/YWHAE/CCDC51/KCNK3/BIN1/SLC12A2/ABCC9/ANK3/CASQ2/ABCB8/ATP1B3/CACNA1D/KCNS3/DPP6	241209_allCorrresultsGonad_maleOnly_GOGSEA.csv	Male	Gonad
69285	BP	GO:0006896	Golgi to vacuole transport	17	-0.324193	-0.653711	0.940299	0.983241	0.904114	2865	tags=35%, list=25%, signal=26%	GOSR2/AP1G1/AP4M1/EHD3/GAK/VTI1B	241209_allCorrresultsGonad_maleOnly_GOGSEA.csv	Male	Gonad
69286	BP	GO:0006900	vesicle budding from membrane	87	-0.281042	-0.75503	0.94052	0.983241	0.904114	1903	tags=23%, list=17%, signal=19%	VPS4A/F8/KLHL12/TRAPPC6B/CUL3/GBF1/USO1/ARFGAP3/CNIH3/CHMP7/VAPB/MCFD2/NSF/PPP6R3/FNBP1L/TBC1D20/SEC22B/SCFD1/SCAP/RAB1B	241209_allCorrresultsGonad_maleOnly_GOGSEA.csv	Male	Gonad
69287	BP	GO:0090343	positive regulation of cell aging	11	0.323089	0.609269	0.940803	0.983241	0.904114	1685	tags=27%, list=15%, signal=23%	B2M/HLA-G/HMGA2	241209_allCorrresultsGonad_maleOnly_GOGSEA.csv	Male	Gonad
69288	BP	GO:0042692	muscle cell differentiation	246	0.262372	0.832678	0.940898	0.983241	0.904114	1599	tags=17%, list=14%, signal=15%	CDH2/TMOD4/AVPR1A/BOC/BHLHE41/SMYD3/WT1/PPARA/ID2/SKI/MED28/NFATC4/CAPN3/PLPP7/CD53/BMP4/MAPK11/CXCL9/GPX1/RORA/TMEM119/POPDC2/AKAP13/IGFBP5/TCF3/OBSL1/SGCB/MAP2K4/FHOD3/EFEMP2/CD9/TGFB1/PIAS1/CSRP1/ADM/KAT2A/CXCL10/CBY1/AFG3L2/GATA6/KRT19/NOS1/CFL2	241209_allCorrresultsGonad_maleOnly_GOGSEA.csv	Male	Gonad
69289	BP	GO:0042743	hydrogen peroxide metabolic process	32	0.287782	0.681865	0.941048	0.983241	0.904114	1527	tags=19%, list=13%, signal=16%	CYBA/PRDX6/GPX1/CAT/DUOXA2/RAC2	241209_allCorrresultsGonad_maleOnly_GOGSEA.csv	Male	Gonad
69290	MF	GO:0017147	Wnt-protein binding	24	0.303295	0.675148	0.941176	0.983241	0.904114	2863	tags=33%, list=25%, signal=25%	FZD4/SFRP5/FZD10/FRZB/FZD9/FZD8/FZD3/FZD1	241209_allCorrresultsGonad_maleOnly_GOGSEA.csv	Male	Gonad
69291	MF	GO:0004622	lysophospholipase activity	16	-0.323196	-0.643558	0.941392	0.983241	0.904114	1672	tags=25%, list=15%, signal=21%	PNPLA8/GDPD1/ABHD4/PNPLA6	241209_allCorrresultsGonad_maleOnly_GOGSEA.csv	Male	Gonad
69292	MF	GO:0005112	Notch binding	16	-0.322843	-0.642855	0.941392	0.983241	0.904114	2055	tags=44%, list=18%, signal=36%	NOTCH1/JAG1/CUL3/MEGF10/GALNT11/DLL4/KCTD10	241209_allCorrresultsGonad_maleOnly_GOGSEA.csv	Male	Gonad
69293	BP	GO:0048557	embryonic digestive tract morphogenesis	11	-0.33415	-0.619449	0.941399	0.983241	0.904114	2124	tags=36%, list=19%, signal=30%	GLI3/NIPBL/PDGFRA/FOXF1	241209_allCorrresultsGonad_maleOnly_GOGSEA.csv	Male	Gonad
69294	BP	GO:0007611	learning or memory	151	0.26666	0.801147	0.94186	0.983241	0.904114	1396	tags=15%, list=12%, signal=13%	FOS/GRIA1/APOE/LGMN/TTC36/CEBPB/PPP1R1B/CLDN5/TNR/NFATC4/B2M/NRXN3/ITGA3/NQO2/ARF4/ZNF385A/VLDLR/RGS14/PIAS1/KAT2A/CCK/CRHBP	241209_allCorrresultsGonad_maleOnly_GOGSEA.csv	Male	Gonad
69295	BP	GO:0021591	ventricular system development	23	-0.300129	-0.647697	0.941924	0.983241	0.904114	1462	tags=13%, list=13%, signal=11%	RAPGEF2/CCDC134/CENPF	241209_allCorrresultsGonad_maleOnly_GOGSEA.csv	Male	Gonad
69296	BP	GO:0002566	somatic diversification of immune receptors via somatic mutation	12	0.308214	0.586814	0.94206	0.983241	0.904114	559	tags=8%, list=5%, signal=8%	EXO1	241209_allCorrresultsGonad_maleOnly_GOGSEA.csv	Male	Gonad
69297	BP	GO:0035924	cellular response to vascular endothelial growth factor stimulus	51	-0.284818	-0.712991	0.942342	0.983241	0.904114	2203	tags=24%, list=19%, signal=19%	RAMP2/SEMA6A/NOTCH1/RELA/ATP2B4/PDGFRA/DLL4/AKT1/PGF/ADAMTS12/VCAM1/XDH	241209_allCorrresultsGonad_maleOnly_GOGSEA.csv	Male	Gonad
69298	BP	GO:0002551	mast cell chemotaxis	10	0.303633	0.558099	0.942623	0.983241	0.904114	2418	tags=40%, list=21%, signal=32%	SWAP70/RAC2/VEGFA/VEGFC	241209_allCorrresultsGonad_maleOnly_GOGSEA.csv	Male	Gonad
69299	BP	GO:0031581	hemidesmosome assembly	10	0.306868	0.564046	0.942623	0.983241	0.904114	1923	tags=30%, list=17%, signal=25%	DST/PLEC/LAMB3	241209_allCorrresultsGonad_maleOnly_GOGSEA.csv	Male	Gonad
69300	BP	GO:0035404	histone-serine phosphorylation	10	0.306341	0.563077	0.942623	0.983241	0.904114	2299	tags=40%, list=20%, signal=32%	PRKAA1/HMGA2/RPS6KA4/VRK1	241209_allCorrresultsGonad_maleOnly_GOGSEA.csv	Male	Gonad
69301	BP	GO:0001991	regulation of systemic arterial blood pressure by circulatory renin-angiotensin	11	0.320812	0.604976	0.942918	0.983241	0.904114	292	tags=9%, list=3%, signal=9%	CTSZ	241209_allCorrresultsGonad_maleOnly_GOGSEA.csv	Male	Gonad
69302	BP	GO:0001325	formation of extrachromosomal circular DNA	13	-0.320855	-0.61858	0.943327	0.983241	0.904114	2303	tags=31%, list=20%, signal=25%	SLX4/TERF2/WRN/BLM	241209_allCorrresultsGonad_maleOnly_GOGSEA.csv	Male	Gonad
69303	BP	GO:0090656	t-circle formation	13	-0.320855	-0.61858	0.943327	0.983241	0.904114	2303	tags=31%, list=20%, signal=25%	SLX4/TERF2/WRN/BLM	241209_allCorrresultsGonad_maleOnly_GOGSEA.csv	Male	Gonad
69304	BP	GO:0090737	telomere maintenance via telomere trimming	13	-0.320855	-0.61858	0.943327	0.983241	0.904114	2303	tags=31%, list=20%, signal=25%	SLX4/TERF2/WRN/BLM	241209_allCorrresultsGonad_maleOnly_GOGSEA.csv	Male	Gonad
69305	BP	GO:0016556	mRNA modification	22	0.305168	0.658768	0.94382	0.983241	0.904114	454	tags=5%, list=4%, signal=4%	PUS1	241209_allCorrresultsGonad_maleOnly_GOGSEA.csv	Male	Gonad
69306	MF	GO:0016706	2-oxoglutarate-dependent dioxygenase activity	40	0.284377	0.707246	0.944072	0.983241	0.904114	1820	tags=22%, list=16%, signal=19%	EGLN3/P4HA2/PLOD1/HIF1AN/TET3/PHYH/P4HA1/HSPBAP1/ASPH	241209_allCorrresultsGonad_maleOnly_GOGSEA.csv	Male	Gonad
69307	BP	GO:0030199	collagen fibril organization	40	0.286891	0.713497	0.944072	0.983241	0.904114	3012	tags=40%, list=26%, signal=30%	SCX/SERPINF2/EFEMP2/COLGALT1/COL12A1/MMP11/AEBP1/LOX/NF1/FOXC1/P3H4/EMILIN1/CHADL/ADAMTS2/LOXL4/ADAMTS14	241209_allCorrresultsGonad_maleOnly_GOGSEA.csv	Male	Gonad
69308	BP	GO:0009199	ribonucleoside triphosphate metabolic process	49	-0.288554	-0.719528	0.944245	0.983241	0.904114	2242	tags=18%, list=20%, signal=15%	VCP/PRKAG2/SLC25A12/GTPBP1/DGUOK/ENTPD4/ATP6V0C/FLCN/PKLR	241209_allCorrresultsGonad_maleOnly_GOGSEA.csv	Male	Gonad
69309	BP	GO:1904948	midbrain dopaminergic neuron differentiation	10	0.30021	0.551808	0.944672	0.983241	0.904114	3499	tags=40%, list=31%, signal=28%	LMX1A/WNT5A/FZD1/CTNNB1	241209_allCorrresultsGonad_maleOnly_GOGSEA.csv	Male	Gonad
69310	BP	GO:0048536	spleen development	25	0.306992	0.687555	0.944812	0.983241	0.904114	1586	tags=16%, list=14%, signal=14%	FLVCR1/BCL3/CITED2/RBM15	241209_allCorrresultsGonad_maleOnly_GOGSEA.csv	Male	Gonad
69311	BP	GO:0016446	somatic hypermutation of immunoglobulin genes	11	0.313653	0.591474	0.945032	0.983241	0.904114	559	tags=9%, list=5%, signal=9%	EXO1	241209_allCorrresultsGonad_maleOnly_GOGSEA.csv	Male	Gonad
69312	BP	GO:0046036	CTP metabolic process	11	0.317944	0.599566	0.945032	0.983241	0.904114	2526	tags=36%, list=22%, signal=28%	CTPS1/NME2/NME7/NME3	241209_allCorrresultsGonad_maleOnly_GOGSEA.csv	Male	Gonad
69313	BP	GO:0018023	peptidyl-lysine trimethylation	33	0.285705	0.679714	0.945055	0.983241	0.904114	1117	tags=9%, list=10%, signal=8%	METTL21C/TET3/SETD5	241209_allCorrresultsGonad_maleOnly_GOGSEA.csv	Male	Gonad
69314	BP	GO:0035067	negative regulation of histone acetylation	13	0.301669	0.582074	0.945055	0.983241	0.904114	1558	tags=15%, list=14%, signal=13%	SPI1/CTBP1	241209_allCorrresultsGonad_maleOnly_GOGSEA.csv	Male	Gonad
69315	BP	GO:0120163	negative regulation of cold-induced thermogenesis	33	0.289989	0.689906	0.945055	0.983241	0.904114	1502	tags=18%, list=13%, signal=16%	PCTP/NOVA1/ZNF423/ACOT11/ARRDC3/TFE3	241209_allCorrresultsGonad_maleOnly_GOGSEA.csv	Male	Gonad
69316	BP	GO:0046716	muscle cell cellular homeostasis	16	0.308312	0.62113	0.945175	0.983241	0.904114	706	tags=12%, list=6%, signal=12%	BAG3/CAPN3	241209_allCorrresultsGonad_maleOnly_GOGSEA.csv	Male	Gonad
69317	BP	GO:0046825	regulation of protein export from nucleus	29	0.295377	0.686815	0.945175	0.983241	0.904114	2148	tags=24%, list=19%, signal=20%	BAG3/IFI27/GTSE1/RAPGEF3/CTDSPL2/PRKACA/XPO4	241209_allCorrresultsGonad_maleOnly_GOGSEA.csv	Male	Gonad
69318	CC	GO:0000346	transcription export complex	11	-0.3283	-0.608603	0.94518	0.983241	0.904114	3319	tags=55%, list=29%, signal=39%	THOC5/DDX39B/CHTOP/ALYREF/SARNP/THOC1	241209_allCorrresultsGonad_maleOnly_GOGSEA.csv	Male	Gonad
69319	BP	GO:0051923	sulfation	11	-0.321312	-0.59565	0.94518	0.983241	0.904114	3439	tags=73%, list=30%, signal=51%	CHSY1/NDST1/HS3ST3B1/EXT1/EXT2/TPST1/UST/SULT1A1	241209_allCorrresultsGonad_maleOnly_GOGSEA.csv	Male	Gonad
69320	BP	GO:0072520	seminiferous tubule development	11	-0.326499	-0.605264	0.94518	0.983241	0.904114	3284	tags=64%, list=29%, signal=45%	SMAD4/REC8/ATRX/BRIP1/ING2/RAD21L1/AR	241209_allCorrresultsGonad_maleOnly_GOGSEA.csv	Male	Gonad
69321	BP	GO:0006469	negative regulation of protein kinase activity	183	0.269144	0.818839	0.945368	0.98329	0.904159	1270	tags=13%, list=11%, signal=11%	GBA/CDKN1A/APOE/SMYD3/BMP7/PPP1R1B/CDKN1B/PYCARD/GMFG/HSPB1/PTPRC/MLLT1/BMP4/RPTOR/GADD45A/RASIP1/CDKN1C/SMCR8/DAB2IP/RGS14/PAK2/SOCS1/GSKIP	241209_allCorrresultsGonad_maleOnly_GOGSEA.csv	Male	Gonad
69322	BP	GO:0051642	centrosome localization	23	-0.298111	-0.643343	0.945554	0.983336	0.904202	1346	tags=26%, list=12%, signal=23%	NIN/AURKA/MAD2L1/BICD2/NDEL1/RANBP2	241209_allCorrresultsGonad_maleOnly_GOGSEA.csv	Male	Gonad
69323	BP	GO:0030902	hindbrain development	97	0.269868	0.771896	0.94577	0.983415	0.904274	902	tags=8%, list=8%, signal=8%	GBA/CD3E/BMP7/NANOS1/ZNF423/GRID2/HOXB2/RORA	241209_allCorrresultsGonad_maleOnly_GOGSEA.csv	Male	Gonad
69324	BP	GO:0010002	cardioblast differentiation	14	-0.317914	-0.622551	0.945946	0.983451	0.904307	532	tags=14%, list=5%, signal=14%	NOTCH1/TGFB2	241209_allCorrresultsGonad_maleOnly_GOGSEA.csv	Male	Gonad
69325	BP	GO:0051952	regulation of amine transport	48	-0.290446	-0.721022	0.946524	0.98383	0.904656	1432	tags=12%, list=13%, signal=11%	SYT11/SYT12/AVP/PER2/SLC12A2/PSEN1	241209_allCorrresultsGonad_maleOnly_GOGSEA.csv	Male	Gonad
69326	BP	GO:0065005	protein-lipid complex assembly	24	-0.300181	-0.650876	0.946593	0.98383	0.904656	2309	tags=29%, list=20%, signal=23%	APOB/MFSD2A/ZDHHC8/PLAGL2/ACSL3/BIN1/P4HB	241209_allCorrresultsGonad_maleOnly_GOGSEA.csv	Male	Gonad
69327	BP	GO:0000768	syncytium formation by plasma membrane fusion	34	0.282943	0.677448	0.946903	0.983859	0.904683	1914	tags=24%, list=17%, signal=20%	CD53/CXCL9/RAPGEF3/CD9/CXCL10/NOS1/TYROBP/CDON	241209_allCorrresultsGonad_maleOnly_GOGSEA.csv	Male	Gonad
69328	BP	GO:0140253	cell-cell fusion	34	0.282943	0.677448	0.946903	0.983859	0.904683	1914	tags=24%, list=17%, signal=20%	CD53/CXCL9/RAPGEF3/CD9/CXCL10/NOS1/TYROBP/CDON	241209_allCorrresultsGonad_maleOnly_GOGSEA.csv	Male	Gonad
69329	BP	GO:0010863	positive regulation of phospholipase C activity	30	-0.292581	-0.666612	0.947464	0.984295	0.905084	1343	tags=10%, list=12%, signal=9%	PDGFRA/KIT/NTRK2	241209_allCorrresultsGonad_maleOnly_GOGSEA.csv	Male	Gonad
69330	BP	GO:0045815	positive regulation of gene expression, epigenetic	39	-0.284255	-0.681895	0.947842	0.984492	0.905265	821	tags=8%, list=7%, signal=7%	HMGA1/ERCC6/CHEK1	241209_allCorrresultsGonad_maleOnly_GOGSEA.csv	Male	Gonad
69331	BP	GO:0051496	positive regulation of stress fiber assembly	37	-0.289169	-0.687848	0.947935	0.984492	0.905265	1409	tags=22%, list=12%, signal=19%	FERMT2/ABL1/CDC42/CCDC88A/PPM1E/TSC1/WNT11/PFN2	241209_allCorrresultsGonad_maleOnly_GOGSEA.csv	Male	Gonad
69332	MF	GO:0080025	phosphatidylinositol-3,5-bisphosphate binding	22	0.30117	0.650139	0.948315	0.984739	0.905492	1406	tags=18%, list=12%, signal=16%	PLEK2/PHLDA3/KIF16B/WDR45B	241209_allCorrresultsGonad_maleOnly_GOGSEA.csv	Male	Gonad
69333	BP	GO:0099173	postsynapse organization	121	0.264791	0.777906	0.948775	0.984829	0.905574	1499	tags=16%, list=13%, signal=14%	CDH2/DBNL/APOE/LGMN/EFNA1/HSPA8/DOCK10/IL1RAPL1/ITGA3/GRID2/ITPKA/EEF2K/ARF4/RAPSN/IL1RAP/LRFN1/ACTG1/CTTN/ZDHHC2	241209_allCorrresultsGonad_maleOnly_GOGSEA.csv	Male	Gonad
69334	BP	GO:0007520	myoblast fusion	25	0.304993	0.683079	0.949227	0.984829	0.905574	1914	tags=24%, list=17%, signal=20%	CD53/CXCL9/CD9/CXCL10/NOS1/CDON	241209_allCorrresultsGonad_maleOnly_GOGSEA.csv	Male	Gonad
69335	BP	GO:0007369	gastrulation	125	-0.275451	-0.783217	0.949367	0.984829	0.905574	1113	tags=12%, list=10%, signal=11%	LRP5/FOXF1/POGLUT1/SMAD2/MAPK7/MSGN1/WNT11/ACVR1/MAP2K5/COL11A1/ITGB5/MKKS/DLD/COL4A2/TBX20	241209_allCorrresultsGonad_maleOnly_GOGSEA.csv	Male	Gonad
69336	BP	GO:0098732	macromolecule deacylation	84	-0.269093	-0.724286	0.949367	0.984829	0.905574	2376	tags=32%, list=21%, signal=26%	BAZ2A/SREBF1/PER1/HDAC6/ING2/PRKAA2/CAMK2D/SIN3B/SPRED2/SIN3A/ABHD13/ABHD17C/DYRK1A/SFPQ/JDP2/NIPBL/SIRT1/SMARCAD1/HDAC5/HDAC2/ABHD16A/MSL3/HDAC3/PER2/MTA3/RBM14/HDAC8	241209_allCorrresultsGonad_maleOnly_GOGSEA.csv	Male	Gonad
69337	BP	GO:0001771	immunological synapse formation	10	-0.329673	-0.595665	0.949416	0.984829	0.905574	2410	tags=40%, list=21%, signal=32%	LGALS3/MSN/PRF1/CD81	241209_allCorrresultsGonad_maleOnly_GOGSEA.csv	Male	Gonad
69338	BP	GO:0051386	regulation of neurotrophin TRK receptor signaling pathway	10	-0.328971	-0.594395	0.949416	0.984829	0.905574	3070	tags=40%, list=27%, signal=29%	AGTR2/CYFIP1/ZDHHC17/WASF1	241209_allCorrresultsGonad_maleOnly_GOGSEA.csv	Male	Gonad
69339	BP	GO:1902667	regulation of axon guidance	10	-0.329728	-0.595763	0.949416	0.984829	0.905574	2651	tags=30%, list=23%, signal=23%	ZSWIM5/YTHDF1/ZSWIM8	241209_allCorrresultsGonad_maleOnly_GOGSEA.csv	Male	Gonad
69340	BP	GO:0003071	renal system process involved in regulation of systemic arterial blood pressure	14	-0.315835	-0.61848	0.94955	0.984829	0.905574	3070	tags=36%, list=27%, signal=26%	AGTR2/GJA1/F2R/CORO2B/HSD11B2	241209_allCorrresultsGonad_maleOnly_GOGSEA.csv	Male	Gonad
69341	BP	GO:0051279	regulation of release of sequestered calcium ion into cytosol	44	-0.287208	-0.701351	0.95	0.984829	0.905574	1409	tags=18%, list=12%, signal=16%	ABL1/PRKCE/FKBP1B/PDE4D/ATG5/CHD7/CASQ2/TRPC1	241209_allCorrresultsGonad_maleOnly_GOGSEA.csv	Male	Gonad
69342	BP	GO:1901659	glycosyl compound biosynthetic process	32	-0.29492	-0.67836	0.950368	0.984829	0.905574	2517	tags=22%, list=22%, signal=17%	UPP1/TK1/PRTFDC1/MTAP/TYW5/AMD1/HPRT1	241209_allCorrresultsGonad_maleOnly_GOGSEA.csv	Male	Gonad
69343	MF	GO:0070064	proline-rich region binding	16	-0.311155	-0.61958	0.950549	0.984829	0.905574	1409	tags=44%, list=12%, signal=38%	CSK/ITSN1/CYLD/BAIAP2/ABI2/ABL1/GIGYF2	241209_allCorrresultsGonad_maleOnly_GOGSEA.csv	Male	Gonad
69344	BP	GO:0072078	nephron tubule morphogenesis	49	0.285861	0.733321	0.950673	0.984829	0.905574	2433	tags=33%, list=21%, signal=26%	TACSTD2/WNT2B/FGF1/WT1/BMP4/DCHS1/GZF1/KIF26B/WNK4/HOXD11/NPNT/VEGFA/GPC3/PAX8/IRX1/SALL1	241209_allCorrresultsGonad_maleOnly_GOGSEA.csv	Male	Gonad
69345	MF	GO:0042813	Wnt-activated receptor activity	14	0.289444	0.566338	0.950783	0.984829	0.905574	2863	tags=43%, list=25%, signal=32%	FZD4/FZD10/FZD9/FZD8/FZD3/FZD1	241209_allCorrresultsGonad_maleOnly_GOGSEA.csv	Male	Gonad
69346	BP	GO:0031054	pre-miRNA processing	11	-0.31131	-0.577108	0.950851	0.984829	0.905574	399	tags=45%, list=3%, signal=44%	TARBP2/AGO1/AGO2/PRKRA/DICER1	241209_allCorrresultsGonad_maleOnly_GOGSEA.csv	Male	Gonad
69347	BP	GO:0003298	physiological muscle hypertrophy	23	-0.294755	-0.636101	0.950998	0.984829	0.905574	3070	tags=43%, list=27%, signal=32%	AGTR2/MTOR/DDX39B/GSK3A/RGS4/PARP2/PIN1/YY1/G6PD/IGF1	241209_allCorrresultsGonad_maleOnly_GOGSEA.csv	Male	Gonad
69348	BP	GO:0003301	physiological cardiac muscle hypertrophy	23	-0.294755	-0.636101	0.950998	0.984829	0.905574	3070	tags=43%, list=27%, signal=32%	AGTR2/MTOR/DDX39B/GSK3A/RGS4/PARP2/PIN1/YY1/G6PD/IGF1	241209_allCorrresultsGonad_maleOnly_GOGSEA.csv	Male	Gonad
69349	BP	GO:0061049	cell growth involved in cardiac muscle cell development	23	-0.294755	-0.636101	0.950998	0.984829	0.905574	3070	tags=43%, list=27%, signal=32%	AGTR2/MTOR/DDX39B/GSK3A/RGS4/PARP2/PIN1/YY1/G6PD/IGF1	241209_allCorrresultsGonad_maleOnly_GOGSEA.csv	Male	Gonad
69350	BP	GO:0045727	positive regulation of translation	103	0.266073	0.765641	0.951002	0.984829	0.905574	1642	tags=13%, list=14%, signal=11%	RPL26/THBS1/RPS6KB2/RPL30/USP16/RPS4X/EIF5A2/POLR2D/BCL3/RPL5/FXR1/EIF2AK4/EIF2S3	241209_allCorrresultsGonad_maleOnly_GOGSEA.csv	Male	Gonad
69351	BP	GO:0009205	purine ribonucleoside triphosphate metabolic process	43	-0.287724	-0.696689	0.951087	0.984829	0.905574	2242	tags=35%, list=20%, signal=28%	ENTPD7/RAN/IMPDH2/ENO1/MFN1/OPA1/ATP6V1A/VCP/PRKAG2/SLC25A12/GTPBP1/DGUOK/ATP6V0C/FLCN/PKLR	241209_allCorrresultsGonad_maleOnly_GOGSEA.csv	Male	Gonad
69352	BP	GO:0021872	forebrain generation of neurons	37	-0.286433	-0.681342	0.951526	0.984829	0.905574	2124	tags=24%, list=19%, signal=20%	GLI3/ERBB4/HES1/LHX5/RAPGEF2/METTL14/SHANK3/PLXNA3/SATB2	241209_allCorrresultsGonad_maleOnly_GOGSEA.csv	Male	Gonad
69353	BP	GO:0046473	phosphatidic acid metabolic process	35	0.284484	0.6863	0.951542	0.984829	0.905574	391	tags=6%, list=3%, signal=6%	PLA2G3/NR1H4	241209_allCorrresultsGonad_maleOnly_GOGSEA.csv	Male	Gonad
69354	BP	GO:0030050	vesicle transport along actin filament	15	0.302099	0.603743	0.951648	0.984829	0.905574	2229	tags=27%, list=20%, signal=21%	MYO1E/MYO6/MYO1F/ACTN4	241209_allCorrresultsGonad_maleOnly_GOGSEA.csv	Male	Gonad
69355	BP	GO:0045956	positive regulation of calcium ion-dependent exocytosis	15	0.30421	0.607963	0.951648	0.984829	0.905574	2094	tags=33%, list=18%, signal=27%	STX1A/SYT1/STXBP1/SYT10/HYAL3	241209_allCorrresultsGonad_maleOnly_GOGSEA.csv	Male	Gonad
69356	BP	GO:2000243	positive regulation of reproductive process	45	-0.285808	-0.702241	0.951872	0.984914	0.905653	1099	tags=11%, list=10%, signal=10%	HDAC2/YTHDC2/ACVR1B/AR/MEIOC	241209_allCorrresultsGonad_maleOnly_GOGSEA.csv	Male	Gonad
69357	BP	GO:0032465	regulation of cytokinesis	70	-0.277846	-0.729081	0.95203	0.984931	0.905668	2053	tags=21%, list=18%, signal=18%	INCENP/VPS4A/ECT2/CCP110/CUL3/BBS4/PRKCE/CDC42/CSPP1/KLHL9/SH3GLB1/ZFYVE19/SPAST/FLCN/PDXP	241209_allCorrresultsGonad_maleOnly_GOGSEA.csv	Male	Gonad
69358	BP	GO:0051098	regulation of binding	270	0.265438	0.851803	0.952494	0.985266	0.905976	1070	tags=13%, list=9%, signal=12%	CDKN1A/RPL11/ERCC2/APOE/TTC36/CTSZ/NMD3/PHLDA2/TRIM21/NES/CLDN5/DNAJB2/LIF/MMP9/PPARA/EFHB/SKI/PLAUR/NFATC4/B2M/MAPRE3/LRPAP1/TMBIM6/EPB41L5/GTPBP4/PEX14/BMP4/DDRGK1/PARP9/ADRB2/DTX3L/NFKBIA/CLN5/ANXA2/JAK2/P2RY1	241209_allCorrresultsGonad_maleOnly_GOGSEA.csv	Male	Gonad
69359	BP	GO:0060122	inner ear receptor cell stereocilium organization	21	-0.300152	-0.640066	0.952641	0.985272	0.905982	3095	tags=33%, list=27%, signal=24%	SEC24B/SDC4/CECR2/USH1C/HES1/SLC9A3R1/CDH23	241209_allCorrresultsGonad_maleOnly_GOGSEA.csv	Male	Gonad
69360	BP	GO:0007043	cell-cell junction assembly	108	-0.266831	-0.744069	0.952899	0.985334	0.906039	1013	tags=10%, list=9%, signal=9%	CLDN3/ARL2/FSCN1/MARVELD2/WNT11/STRN/CNTNAP1/PKP3/GJC1/CDH11/FLCN	241209_allCorrresultsGonad_maleOnly_GOGSEA.csv	Male	Gonad
69361	MF	GO:0018024	histone-lysine N-methyltransferase activity	38	-0.281973	-0.672831	0.952984	0.985334	0.906039	1057	tags=29%, list=9%, signal=26%	SUZ12/WDR82/N6AMT1/EED/KMT2D/MEN1/SETDB2/KMT5C/ASH2L/SETD1A/SETD7	241209_allCorrresultsGonad_maleOnly_GOGSEA.csv	Male	Gonad
69362	CC	GO:0000812	Swr1 complex	11	0.30586	0.576778	0.953488	0.985536	0.906225	1674	tags=18%, list=15%, signal=16%	ANP32E/ZNHIT1	241209_allCorrresultsGonad_maleOnly_GOGSEA.csv	Male	Gonad
69363	BP	GO:0086103	G protein-coupled receptor signaling pathway involved in heart process	11	0.303798	0.572891	0.953488	0.985536	0.906225	1278	tags=18%, list=11%, signal=16%	AKAP13/GNAI2	241209_allCorrresultsGonad_maleOnly_GOGSEA.csv	Male	Gonad
69364	BP	GO:0006949	syncytium formation	35	0.282818	0.68228	0.953744	0.985536	0.906225	1914	tags=23%, list=17%, signal=19%	CD53/CXCL9/RAPGEF3/CD9/CXCL10/NOS1/TYROBP/CDON	241209_allCorrresultsGonad_maleOnly_GOGSEA.csv	Male	Gonad
69365	BP	GO:1905897	regulation of response to endoplasmic reticulum stress	59	0.273785	0.725518	0.953744	0.985536	0.906225	1121	tags=12%, list=10%, signal=11%	CLU/AQP11/TMBIM6/NFE2L2/EIF2AK3/DDRGK1/DAB2IP	241209_allCorrresultsGonad_maleOnly_GOGSEA.csv	Male	Gonad
69366	BP	GO:0006309	apoptotic DNA fragmentation	18	-0.30503	-0.628391	0.95438	0.986046	0.906694	3026	tags=56%, list=27%, signal=41%	APAF1/HMGB2/BAX/CECR2/HMGB1/CASP3/DFFB/NMNAT1/DFFA/DICER1	241209_allCorrresultsGonad_maleOnly_GOGSEA.csv	Male	Gonad
69367	MF	GO:0035004	phosphatidylinositol 3-kinase activity	11	-0.309825	-0.574354	0.954631	0.98616	0.906799	7880	tags=45%, list=69%, signal=14%	PIK3C3/ATM/PIK3R3/PIK3R6/IPMK	241209_allCorrresultsGonad_maleOnly_GOGSEA.csv	Male	Gonad
69368	BP	GO:0009144	purine nucleoside triphosphate metabolic process	49	-0.284249	-0.708793	0.955036	0.986369	0.90699	3168	tags=35%, list=28%, signal=25%	ENTPD7/RAN/IMPDH2/ENO1/MFN1/OPA1/ATP6V1A/NUDT15/VCP/PRKAG2/SAMHD1/SLC25A12/GTPBP1/DGUOK/ATP6V0C/FLCN/PKLR	241209_allCorrresultsGonad_maleOnly_GOGSEA.csv	Male	Gonad
69369	BP	GO:0090520	sphingolipid mediated signaling pathway	12	-0.320061	-0.60969	0.955224	0.986369	0.90699	1919	tags=25%, list=17%, signal=21%	RAC1/SMPD3/AKT1	241209_allCorrresultsGonad_maleOnly_GOGSEA.csv	Male	Gonad
69370	MF	GO:0016307	phosphatidylinositol phosphate kinase activity	14	0.286603	0.56078	0.955257	0.986369	0.90699	3767	tags=50%, list=33%, signal=34%	PIP4K2A/PIP5K1C/PIP5KL1/PIP4K2C/PIK3CB/PIK3CD/PIK3CA	241209_allCorrresultsGonad_maleOnly_GOGSEA.csv	Male	Gonad
69371	BP	GO:0031279	regulation of cyclase activity	23	0.290643	0.638332	0.955654	0.986554	0.90716	2663	tags=39%, list=23%, signal=30%	RD3/TIMP2/GALR1/GNAI2/NOS1/DRD2/EDNRB/NF1/GUCA1C	241209_allCorrresultsGonad_maleOnly_GOGSEA.csv	Male	Gonad
69372	BP	GO:0018107	peptidyl-threonine phosphorylation	90	-0.274231	-0.740442	0.95572	0.986554	0.90716	1252	tags=21%, list=11%, signal=19%	CSNK2B/CAMK2D/SPRED2/PRKAG2/DYRK1A/AXIN1/PRKCA/MAP2K1/CDC42BPA/MAPK1/TBK1/WNK3/AKT1/ACVR1B/ACVR1/GSK3B/ULK1/CHEK1/UBE2K	241209_allCorrresultsGonad_maleOnly_GOGSEA.csv	Male	Gonad
69373	BP	GO:0009200	deoxyribonucleoside triphosphate metabolic process	15	-0.309162	-0.611635	0.956124	0.986762	0.907352	2823	tags=27%, list=25%, signal=20%	TYMS/NUDT15/SAMHD1/DGUOK	241209_allCorrresultsGonad_maleOnly_GOGSEA.csv	Male	Gonad
69374	BP	GO:0006972	hyperosmotic response	18	-0.301178	-0.620455	0.956204	0.986762	0.907352	1128	tags=17%, list=10%, signal=15%	EPO/AVP/SLC12A2	241209_allCorrresultsGonad_maleOnly_GOGSEA.csv	Male	Gonad
69375	BP	GO:0045814	negative regulation of gene expression, epigenetic	48	-0.286486	-0.711189	0.957219	0.987601	0.908123	1497	tags=29%, list=13%, signal=25%	HMGB1/EED/KMT2D/AEBP2/ASF1A/SIN3A/SIRT1/HDAC5/HDAC2/HMGA1/MSL3/PCGF2/RBBP4/DNMT3A	241209_allCorrresultsGonad_maleOnly_GOGSEA.csv	Male	Gonad
69376	MF	GO:0042169	SH2 domain binding	31	-0.290114	-0.661809	0.957565	0.987601	0.908123	1409	tags=19%, list=12%, signal=17%	CTR9/ABL1/AFAP1/KIT/CCDC88A/KHDRBS1	241209_allCorrresultsGonad_maleOnly_GOGSEA.csv	Male	Gonad
69377	BP	GO:0010524	positive regulation of calcium ion transport into cytosol	23	0.286501	0.629234	0.957871	0.987601	0.908123	2152	tags=26%, list=19%, signal=21%	CAPN3/CXCL9/CXCL10/P2RX7/PLCG1/P2RX3	241209_allCorrresultsGonad_maleOnly_GOGSEA.csv	Male	Gonad
69378	BP	GO:0071880	adenylate cyclase-activating adrenergic receptor signaling pathway	15	-0.305952	-0.605284	0.957952	0.987601	0.908123	1584	tags=27%, list=14%, signal=23%	ATP2B4/RAPGEF2/PDE4D/ADCY9	241209_allCorrresultsGonad_maleOnly_GOGSEA.csv	Male	Gonad
69379	BP	GO:0010640	regulation of platelet-derived growth factor receptor signaling pathway	18	-0.300555	-0.619173	0.958029	0.987601	0.908123	1977	tags=44%, list=17%, signal=37%	SNCA/NDRG4/PTPN2/APOD/LRIG2/SLC9A3R1/PTPN12/HGS	241209_allCorrresultsGonad_maleOnly_GOGSEA.csv	Male	Gonad
69380	BP	GO:0002200	somatic diversification of immune receptors	54	0.276471	0.722054	0.958057	0.987601	0.908123	1212	tags=13%, list=11%, signal=12%	SWAP70/EXO1/PTPRC/BCL11B/RIF1/TCF3/TGFB1	241209_allCorrresultsGonad_maleOnly_GOGSEA.csv	Male	Gonad
69381	BP	GO:1903432	regulation of TORC1 signaling	25	-0.297727	-0.64994	0.958106	0.987601	0.908123	304	tags=20%, list=3%, signal=20%	SEH1L/SZT2/SESN3/RRAGC/FLCN	241209_allCorrresultsGonad_maleOnly_GOGSEA.csv	Male	Gonad
69382	BP	GO:0035176	social behavior	35	0.278803	0.672594	0.95815	0.987601	0.908123	2215	tags=23%, list=19%, signal=18%	AVPR1A/NRXN3/GNG8/NRXN1/DLG4/ATXN1/SLC6A4/DRD4	241209_allCorrresultsGonad_maleOnly_GOGSEA.csv	Male	Gonad
69383	CC	GO:0055029	nuclear DNA-directed RNA polymerase complex	88	0.264858	0.74652	0.958696	0.987847	0.90835	1563	tags=14%, list=14%, signal=12%	POLR2A/ERCC2/GTF2E2/GTF2H2/POLR2D/SETD5/POLR2K/POLR2L/KAT2A/MYO6/TAF8/POLR2E	241209_allCorrresultsGonad_maleOnly_GOGSEA.csv	Male	Gonad
69384	BP	GO:0060401	cytosolic calcium ion transport	105	-0.266748	-0.740829	0.958707	0.987847	0.90835	1761	tags=18%, list=15%, signal=15%	SLC35G1/ITPR1/MICU2/ATP2B4/MCU/ABL1/PRKCE/FKBP1B/PDE4D/EPO/CACNA2D1/YWHAE/ATG5/CHD7/VDAC1/CASQ2/TRPC1/ATP2A2/MICU3	241209_allCorrresultsGonad_maleOnly_GOGSEA.csv	Male	Gonad
69385	BP	GO:0030111	regulation of Wnt signaling pathway	286	-0.263556	-0.824211	0.958904	0.987847	0.90835	1444	tags=16%, list=13%, signal=15%	PRDM15/DVL1/MBD2/TMEM198/GLI3/NOTCH1/AXIN1/LGR4/SLC9A3R1/PPM1A/KLHL12/PSMC1/CUL3/DIXDC1/MDFI/NOG/PSMD12/RBMS3/WLS/PSMD6/PSMD7/ABL1/PSMC3/SEMA5A/PSMA6/PSMD11/RNF220/DVL3/SMARCA4/USP8/ATP6V0C/PSMC6/WNT11/PTK7/CITED1/GSK3B/ATP6AP2/SOX4/ILK/FUZ/PSMD2/PSMD3/CSNK1A1/TERT/LGR6/PPP2R1A/PSEN1	241209_allCorrresultsGonad_maleOnly_GOGSEA.csv	Male	Gonad
69386	BP	GO:0048670	regulation of collateral sprouting	12	-0.31858	-0.606869	0.958955	0.987847	0.90835	1965	tags=25%, list=17%, signal=21%	PTPRS/DCC/IST1	241209_allCorrresultsGonad_maleOnly_GOGSEA.csv	Male	Gonad
69387	BP	GO:0036376	sodium ion export across plasma membrane	10	-0.319952	-0.5781	0.959144	0.987896	0.908394	389	tags=20%, list=3%, signal=19%	ATP1A3/ATP1B3	241209_allCorrresultsGonad_maleOnly_GOGSEA.csv	Male	Gonad
69388	BP	GO:0097531	mast cell migration	11	0.299109	0.564048	0.959831	0.988457	0.908911	2418	tags=36%, list=21%, signal=29%	SWAP70/RAC2/VEGFA/VEGFC	241209_allCorrresultsGonad_maleOnly_GOGSEA.csv	Male	Gonad
69389	BP	GO:0098814	spontaneous synaptic transmission	10	-0.315858	-0.570702	0.961089	0.989607	0.909968	673	tags=20%, list=6%, signal=19%	ITGB1/SLC12A2	241209_allCorrresultsGonad_maleOnly_GOGSEA.csv	Male	Gonad
69390	BP	GO:0060070	canonical Wnt signaling pathway	257	-0.264096	-0.816402	0.961336	0.989704	0.910057	2172	tags=17%, list=19%, signal=14%	PRDM15/DVL1/TMEM198/GLI3/NOTCH1/AXIN1/LGR4/SLC9A3R1/PPM1A/KLHL12/PSMC1/CUL3/DIXDC1/NOG/PSMD12/RBMS3/WLS/FZD2/PSMD6/PSMD7/PSMC3/SEMA5A/PSMA6/PSMD11/BCL9/RNF220/LRP5/DVL3/USP8/PSMC6/WNT11/PTK7/GSK3B/ATP6AP2/SOX4/ILK/FUZ/PSMD2/PSMD3/GATA3/CSNK1A1/LGR6/PSEN1	241209_allCorrresultsGonad_maleOnly_GOGSEA.csv	Male	Gonad
69391	BP	GO:0007215	glutamate receptor signaling pathway	28	-0.28628	-0.64181	0.961609	0.989704	0.910057	1054	tags=25%, list=9%, signal=23%	GRM8/GRIA3/DAGLA/NCSTN/HOMER1/SHANK3/DAGLB	241209_allCorrresultsGonad_maleOnly_GOGSEA.csv	Male	Gonad
69392	BP	GO:2001222	regulation of neuron migration	28	-0.28537	-0.63977	0.961609	0.989704	0.910057	2062	tags=25%, list=18%, signal=21%	SEMA6A/ERBB4/FBXO31/NIPBL/RAPGEF2/CTNNA2/SRGAP2	241209_allCorrresultsGonad_maleOnly_GOGSEA.csv	Male	Gonad
69393	BP	GO:0043297	apical junction assembly	62	0.274033	0.726691	0.961969	0.989867	0.910207	2078	tags=21%, list=18%, signal=17%	CLDN5/CLDN11/F11R/PAK2/OCLN/FBF1/CLDN15/PARD6B/TJP1/CLDN20/PRKACA/PRKCH/CLDN7	241209_allCorrresultsGonad_maleOnly_GOGSEA.csv	Male	Gonad
69394	BP	GO:2001224	positive regulation of neuron migration	14	-0.305108	-0.597474	0.962162	0.989867	0.910207	2062	tags=29%, list=18%, signal=23%	SEMA6A/FBXO31/NIPBL/RAPGEF2	241209_allCorrresultsGonad_maleOnly_GOGSEA.csv	Male	Gonad
69395	MF	GO:0015020	glucuronosyltransferase activity	11	-0.299668	-0.555525	0.962193	0.989867	0.910207	3439	tags=45%, list=30%, signal=32%	CHSY1/CSGALNACT1/EXT1/EXT2/CHPF2	241209_allCorrresultsGonad_maleOnly_GOGSEA.csv	Male	Gonad
69396	CC	GO:0061695	transferase complex, transferring phosphorus-containing groups	212	-0.263831	-0.794061	0.9625	0.989936	0.910271	1483	tags=13%, list=13%, signal=12%	TAF4B/MAP3K7/NEK10/WDR41/POLR3GL/CHUK/RPAP2/TAF5L/PFKM/CCNJ/ERCC3/TAF6/POLR2M/CCNO/PFKP/PRKAB1/PRKAR2A/CDK12/ACVR1B/ACVR1/CDKN2D/ULK1/GTF2H1/POLG/GTF2B/PRKAG1/GTF2E1/TERT	241209_allCorrresultsGonad_maleOnly_GOGSEA.csv	Male	Gonad
69397	CC	GO:0044298	cell body membrane	18	0.289267	0.596834	0.962555	0.989936	0.910271	1121	tags=17%, list=10%, signal=15%	RGS8/CD22/DAB2IP	241209_allCorrresultsGonad_maleOnly_GOGSEA.csv	Male	Gonad
69398	BP	GO:0071397	cellular response to cholesterol	12	-0.313031	-0.596298	0.962687	0.989936	0.910271	1805	tags=25%, list=16%, signal=21%	GRAMD1B/LRP8/SMO	241209_allCorrresultsGonad_maleOnly_GOGSEA.csv	Male	Gonad
69399	BP	GO:0060828	regulation of canonical Wnt signaling pathway	226	-0.263194	-0.801717	0.962898	0.990007	0.910336	2172	tags=17%, list=19%, signal=14%	PRDM15/DVL1/TMEM198/GLI3/NOTCH1/AXIN1/LGR4/SLC9A3R1/PPM1A/KLHL12/PSMC1/CUL3/NOG/PSMD12/RBMS3/WLS/PSMD6/PSMD7/PSMC3/SEMA5A/PSMA6/PSMD11/RNF220/DVL3/USP8/PSMC6/WNT11/PTK7/GSK3B/ATP6AP2/SOX4/ILK/FUZ/PSMD2/PSMD3/CSNK1A1/LGR6/PSEN1	241209_allCorrresultsGonad_maleOnly_GOGSEA.csv	Male	Gonad
69400	BP	GO:0090630	activation of GTPase activity	85	-0.266874	-0.716235	0.963168	0.990139	0.910457	3022	tags=35%, list=26%, signal=26%	TIAM2/SIPA1L3/CRKL/CRK/NEDD9/RCC2/TBC1D17/TBC1D30/EVI5L/TBC1D7/TBC1D25/RANGAP1/RASGRF1/RASGRP1/ARHGAP42/ECT2/ARHGAP22/NGEF/ARHGAP24/EVI5/DOCK7/PIP5K1A/TBC1D9/CORO1C/NDEL1/SLC27A4/TSC1/SYDE2/SCRIB/TBC1D10B	241209_allCorrresultsGonad_maleOnly_GOGSEA.csv	Male	Gonad
69401	BP	GO:0035265	organ growth	113	-0.264935	-0.744515	0.96357	0.990382	0.910681	1219	tags=12%, list=11%, signal=10%	SAV1/EVC/MAPK1/SMAD2/G6PD/AKT1/THBS3/SMO/ZMPSTE24/TGFB2/AR/IGF1/TBX20	241209_allCorrresultsGonad_maleOnly_GOGSEA.csv	Male	Gonad
69402	BP	GO:0061028	establishment of endothelial barrier	39	-0.271813	-0.652047	0.964029	0.990382	0.910681	2188	tags=23%, list=19%, signal=19%	MSN/PTPRS/MYADM/ZDHHC21/RAPGEF2/PDE4D/CLDN3/MARVELD2/PDE2A	241209_allCorrresultsGonad_maleOnly_GOGSEA.csv	Male	Gonad
69403	BP	GO:0000737	DNA catabolic process, endonucleolytic	22	0.285983	0.617354	0.964045	0.990382	0.910681	1515	tags=23%, list=13%, signal=20%	DNASE2B/FOXL2/KPNA1/DNASE1L3/DNASE1	241209_allCorrresultsGonad_maleOnly_GOGSEA.csv	Male	Gonad
69404	MF	GO:0140161	monocarboxylate:sodium symporter activity	11	0.291123	0.548989	0.964059	0.990382	0.910681	713	tags=9%, list=6%, signal=9%	SLC1A6	241209_allCorrresultsGonad_maleOnly_GOGSEA.csv	Male	Gonad
69405	BP	GO:0003300	cardiac muscle hypertrophy	62	0.272504	0.722637	0.964206	0.990382	0.910681	2549	tags=32%, list=22%, signal=25%	RYR2/PPARA/TNFRSF1B/CAMTA2/AKAP13/MAP2K4/TNFRSF1A/MYH7/GATA6/IL6ST/EDN1/HAMP/GATA4/KLF15/PAK1/PDLIM5/SORBS2/ROCK2/TIAM1/ERRFI1	241209_allCorrresultsGonad_maleOnly_GOGSEA.csv	Male	Gonad
69406	MF	GO:0003841	1-acylglycerol-3-phosphate O-acyltransferase activity	12	-0.308948	-0.58852	0.964552	0.990382	0.910681	2007	tags=42%, list=18%, signal=34%	AGPAT3/AGPAT1/MBOAT7/LPCAT1/LCLAT1	241209_allCorrresultsGonad_maleOnly_GOGSEA.csv	Male	Gonad
69407	MF	GO:0005001	transmembrane receptor protein tyrosine phosphatase activity	17	-0.302918	-0.610812	0.964552	0.990382	0.910681	895	tags=18%, list=8%, signal=16%	PTPRG/PTPRZ1/PTPRA	241209_allCorrresultsGonad_maleOnly_GOGSEA.csv	Male	Gonad
69408	MF	GO:0019198	transmembrane receptor protein phosphatase activity	17	-0.302918	-0.610812	0.964552	0.990382	0.910681	895	tags=18%, list=8%, signal=16%	PTPRG/PTPRZ1/PTPRA	241209_allCorrresultsGonad_maleOnly_GOGSEA.csv	Male	Gonad
69409	BP	GO:0061450	trophoblast cell migration	10	-0.309392	-0.55902	0.964981	0.990382	0.910681	711	tags=40%, list=6%, signal=38%	CALR/AGO2/GJA1/ACVR1B	241209_allCorrresultsGonad_maleOnly_GOGSEA.csv	Male	Gonad
69410	CC	GO:0099092	postsynaptic density, intracellular component	10	-0.309732	-0.559634	0.964981	0.990382	0.910681	2447	tags=40%, list=21%, signal=31%	ACTN2/PRR7/PSD/CDKL5	241209_allCorrresultsGonad_maleOnly_GOGSEA.csv	Male	Gonad
69411	BP	GO:0072091	regulation of stem cell proliferation	29	-0.284143	-0.641239	0.965201	0.990382	0.910681	797	tags=21%, list=7%, signal=19%	OVOL1/FERMT2/FBLN1/KAT7/CITED1/TERT	241209_allCorrresultsGonad_maleOnly_GOGSEA.csv	Male	Gonad
69412	BP	GO:0034063	stress granule assembly	19	-0.290021	-0.607393	0.965392	0.990382	0.910681	970	tags=26%, list=9%, signal=24%	PRRC2C/PRKAA2/ATXN2/ATXN2L/G3BP1	241209_allCorrresultsGonad_maleOnly_GOGSEA.csv	Male	Gonad
69413	BP	GO:0039702	viral budding via host ESCRT complex	19	-0.28996	-0.607266	0.965392	0.990382	0.910681	3228	tags=58%, list=28%, signal=42%	MVB12A/CHMP6/VPS37A/CHMP4B/CHMP2B/VPS37C/SNF8/VPS4A/CHMP1A/VPS4B/CHMP7	241209_allCorrresultsGonad_maleOnly_GOGSEA.csv	Male	Gonad
69414	CC	GO:0097546	ciliary base	21	-0.289896	-0.618196	0.965392	0.990382	0.910681	2124	tags=43%, list=19%, signal=35%	PRKACB/DISC1/NEK8/PRKAR1B/NPHP4/GLI3/TTC26/PRKAR2B/PRKAR2A	241209_allCorrresultsGonad_maleOnly_GOGSEA.csv	Male	Gonad
69415	BP	GO:0000727	double-strand break repair via break-induced replication	12	0.290873	0.553798	0.965665	0.990474	0.910766	3430	tags=33%, list=30%, signal=23%	MCM4/MCM5/MCM3/MCM2	241209_allCorrresultsGonad_maleOnly_GOGSEA.csv	Male	Gonad
69416	BP	GO:0097205	renal filtration	20	-0.281192	-0.595626	0.965766	0.990474	0.910766	1613	tags=25%, list=14%, signal=22%	GJA1/F2R/MCAM/CORO2B/CD34	241209_allCorrresultsGonad_maleOnly_GOGSEA.csv	Male	Gonad
69417	MF	GO:0046982	protein heterodimerization activity	172	-0.265411	-0.784661	0.965928	0.990496	0.910785	1776	tags=15%, list=16%, signal=13%	CHRAC1/NFYB/SAE1/DRAP1/PAFAH1B3/MICU2/SMC1A/TAF4B/SIM1/VAPB/CEACAM6/CHUK/TOP2A/TAF6/UBA2/CREB3L3/TOP2B/YWHAE/SLC51A/P4HB/NFYC/PDSS1/ALG2/PRMT5/ATF4/PPP2R1A	241209_allCorrresultsGonad_maleOnly_GOGSEA.csv	Male	Gonad
69418	BP	GO:0051703	biological process involved in intraspecies interaction between organisms	36	0.277076	0.668881	0.966592	0.990524	0.910812	2215	tags=22%, list=19%, signal=18%	AVPR1A/NRXN3/GNG8/NRXN1/DLG4/ATXN1/SLC6A4/DRD4	241209_allCorrresultsGonad_maleOnly_GOGSEA.csv	Male	Gonad
69419	BP	GO:0071526	semaphorin-plexin signaling pathway	36	0.276698	0.667968	0.966592	0.990524	0.910812	2484	tags=33%, list=22%, signal=26%	SEMA3C/SH3BP1/SEMA5B/NRP1/PLXNA4/SEMA4B/PLXNB1/SEMA4G/SEMA7A/SEMA6D/PLXNB2/PLXNA2	241209_allCorrresultsGonad_maleOnly_GOGSEA.csv	Male	Gonad
69420	BP	GO:0045601	regulation of endothelial cell differentiation	27	0.280328	0.636001	0.966667	0.990524	0.910812	2115	tags=30%, list=19%, signal=24%	CLDN5/BMP4/BTG1/TNFRSF1A/F11R/PLCB1/ID1/VEGFA	241209_allCorrresultsGonad_maleOnly_GOGSEA.csv	Male	Gonad
69421	CC	GO:0046540	U4/U6 x U5 tri-snRNP complex	30	0.282301	0.66124	0.966667	0.990524	0.910812	4022	tags=43%, list=35%, signal=28%	SNU13/LSM6/SNRPD2/LSM7/LSM2/SNRPG/SNRPF/SNRPD1/TXNL4B/LSM4/LSM5/LSM8/PRPF6	241209_allCorrresultsGonad_maleOnly_GOGSEA.csv	Male	Gonad
69422	CC	GO:0097526	spliceosomal tri-snRNP complex	30	0.282301	0.66124	0.966667	0.990524	0.910812	4022	tags=43%, list=35%, signal=28%	SNU13/LSM6/SNRPD2/LSM7/LSM2/SNRPG/SNRPF/SNRPD1/TXNL4B/LSM4/LSM5/LSM8/PRPF6	241209_allCorrresultsGonad_maleOnly_GOGSEA.csv	Male	Gonad
69423	BP	GO:0051588	regulation of neurotransmitter transport	69	-0.27096	-0.71098	0.966972	0.990692	0.910966	1432	tags=20%, list=13%, signal=18%	GDNF/DVL1/DTNBP1/BACE1/ADCY1/SYT11/SYT12/STXBP5/VPS18/PER2/GSK3B/ATP2A2/APBA1/NLGN1	241209_allCorrresultsGonad_maleOnly_GOGSEA.csv	Male	Gonad
69424	BP	GO:0001835	blastocyst hatching	15	-0.30025	-0.594004	0.968921	0.991815	0.911998	2057	tags=40%, list=18%, signal=33%	SLC35E2B/SMIM14/UBE2A/CTR9/BCOR/ZBED6	241209_allCorrresultsGonad_maleOnly_GOGSEA.csv	Male	Gonad
69425	MF	GO:0008409	5'-3' exonuclease activity	15	-0.300493	-0.594485	0.968921	0.991815	0.911998	2090	tags=33%, list=18%, signal=27%	FAN1/FEN1/DCLRE1A/DCLRE1C/XRN2	241209_allCorrresultsGonad_maleOnly_GOGSEA.csv	Male	Gonad
69426	BP	GO:0035188	hatching	15	-0.30025	-0.594004	0.968921	0.991815	0.911998	2057	tags=40%, list=18%, signal=33%	SLC35E2B/SMIM14/UBE2A/CTR9/BCOR/ZBED6	241209_allCorrresultsGonad_maleOnly_GOGSEA.csv	Male	Gonad
69427	BP	GO:0045686	negative regulation of glial cell differentiation	13	-0.299907	-0.578193	0.968921	0.991815	0.911998	2262	tags=38%, list=20%, signal=31%	F2/DUSP10/NOTCH1/HES1/NOG	241209_allCorrresultsGonad_maleOnly_GOGSEA.csv	Male	Gonad
69428	BP	GO:0048535	lymph node development	13	-0.299801	-0.577989	0.968921	0.991815	0.911998	1935	tags=15%, list=17%, signal=13%	RC3H1/CD248	241209_allCorrresultsGonad_maleOnly_GOGSEA.csv	Male	Gonad
69429	BP	GO:0071684	organism emergence from protective structure	15	-0.30025	-0.594004	0.968921	0.991815	0.911998	2057	tags=40%, list=18%, signal=33%	SLC35E2B/SMIM14/UBE2A/CTR9/BCOR/ZBED6	241209_allCorrresultsGonad_maleOnly_GOGSEA.csv	Male	Gonad
69430	MF	GO:0050780	dopamine receptor binding	13	0.281341	0.542852	0.969231	0.991873	0.912051	361	tags=8%, list=3%, signal=7%	PPP1R1B	241209_allCorrresultsGonad_maleOnly_GOGSEA.csv	Male	Gonad
69431	CC	GO:0032009	early phagosome	10	0.281085	0.516655	0.969262	0.991873	0.912051	2125	tags=30%, list=19%, signal=24%	APPL1/SYK/TLR7	241209_allCorrresultsGonad_maleOnly_GOGSEA.csv	Male	Gonad
69432	BP	GO:0006893	Golgi to plasma membrane transport	48	-0.279262	-0.693257	0.969697	0.992093	0.912254	1437	tags=15%, list=13%, signal=13%	RAB31/ACSL3/CCDC93/NSF/GGA1/ANK3/SPTBN1	241209_allCorrresultsGonad_maleOnly_GOGSEA.csv	Male	Gonad
69433	CC	GO:0000428	DNA-directed RNA polymerase complex	89	0.258473	0.731379	0.969762	0.992093	0.912254	1563	tags=13%, list=14%, signal=12%	POLR2A/ERCC2/GTF2E2/GTF2H2/POLR2D/SETD5/POLR2K/POLR2L/KAT2A/MYO6/TAF8/POLR2E	241209_allCorrresultsGonad_maleOnly_GOGSEA.csv	Male	Gonad
69434	BP	GO:0034605	cellular response to heat	99	-0.260716	-0.716524	0.97075	0.992445	0.912578	2354	tags=27%, list=21%, signal=22%	RPA2/CAMK2D/VCP/BAG4/TPR/STUB1/HSBP1/DNAJC7/DNAJB6/NUP214/ATR/SIRT1/NUP85/BAG2/CLPB/MAPK1/HDAC2/YWHAE/MAPK3/ANO1/NUP93/RANBP2/POM121/GSK3B/CD34/NUP88/ATP2A2	241209_allCorrresultsGonad_maleOnly_GOGSEA.csv	Male	Gonad
69435	MF	GO:0000146	microfilament motor activity	18	-0.291107	-0.599708	0.970803	0.992445	0.912578	2563	tags=39%, list=22%, signal=30%	MYO1C/MYO1H/MYO1D/MYH9/MYO5C/MYO9B/MYH10	241209_allCorrresultsGonad_maleOnly_GOGSEA.csv	Male	Gonad
69436	CC	GO:0019898	extrinsic component of membrane	220	-0.259789	-0.7851	0.971223	0.992445	0.912578	1566	tags=16%, list=14%, signal=14%	INPP5J/ACADVL/GNAL/KRAS/GNB2/GNG7/COQ6/FER/STXBP5/ANXA13/GNA11/SNX33/HID1/SNX16/USP8/IQGAP1/MITD1/AKT1/FRK/SARM1/CNR2/EFCAB7/STAC2/CDH23/GNAO1/BLOC1S6/GNB1/SHANK3/ULK1/GBA2/CTNNA2/CDH11/WIPI2/ATP2A2/SERPINE2/GNB5	241209_allCorrresultsGonad_maleOnly_GOGSEA.csv	Male	Gonad
69437	BP	GO:0006644	phospholipid metabolic process	311	0.259386	0.838127	0.971292	0.992445	0.912578	1620	tags=12%, list=14%, signal=10%	TNFAIP8L3/NAAA/ORMDL3/PCTP/SOCS2/PLA2G3/IMPA1/PLBD1/PDGFA/NR1H4/TMEM150A/PLA2G15/INPP4A/PLEK/PRDX6/PGAP1/PIK3R5/ITPKA/STARD10/LIPG/MBOAT1/CSF1R/EFR3A/SOCS1/HEXB/LIPH/PLPP2/INPP4B/LPIN1/INPP5D/CPNE3/PIGW/GATA6/DNAJC19/PLCB1/PLAA/FAM126B	241209_allCorrresultsGonad_maleOnly_GOGSEA.csv	Male	Gonad
69438	BP	GO:0034377	plasma lipoprotein particle assembly	21	0.270186	0.578115	0.971302	0.992445	0.912578	228	tags=5%, list=2%, signal=5%	APOE	241209_allCorrresultsGonad_maleOnly_GOGSEA.csv	Male	Gonad
69439	BP	GO:0060113	inner ear receptor cell differentiation	41	-0.277836	-0.672156	0.97148	0.992445	0.912578	2924	tags=32%, list=26%, signal=24%	SEC24B/SDC4/CECR2/NAGLU/USH1C/NOTCH1/HES1/SLC9A3R1/JAG1/FZD2/GABRA5/ESRP1/CDH23	241209_allCorrresultsGonad_maleOnly_GOGSEA.csv	Male	Gonad
69440	BP	GO:0040008	regulation of growth	450	-0.262084	-0.850976	0.971572	0.992445	0.912578	960	tags=10%, list=8%, signal=9%	AVP/DBN1/SMARCA4/CHD7/RASAL1/PPP1R9B/LRP12/G6PD/CDKN2C/DDX49/AKT1/SMO/ACVR1B/WNT11/ZMPSTE24/CDKN2D/MAP2K5/ITCH/DPYSL2/NCBP1/SLC44A4/GSK3B/CDK11B/TGFB2/MKKS/SEMA3D/ADIPOR1/AR/PLXNA3/SIX4/MTM1/IST1/FLCN/SERPINE2/NPY1R/IGF1/CD38/TTL/EI24/HEPACAM/NRCAM/TBX20/PPP2R1A	241209_allCorrresultsGonad_maleOnly_GOGSEA.csv	Male	Gonad
69441	CC	GO:0030677	ribonuclease P complex	11	-0.28524	-0.528779	0.971645	0.992445	0.912578	2494	tags=36%, list=22%, signal=28%	RPP21/RPP14/TRMT10C/POP4	241209_allCorrresultsGonad_maleOnly_GOGSEA.csv	Male	Gonad
69442	MF	GO:0004549	tRNA-specific ribonuclease activity	12	-0.295189	-0.562311	0.972015	0.992445	0.912578	2665	tags=33%, list=23%, signal=26%	TSEN2/ELAC2/RPP14/POP4	241209_allCorrresultsGonad_maleOnly_GOGSEA.csv	Male	Gonad
69443	BP	GO:0101023	vascular endothelial cell proliferation	16	-0.291717	-0.580876	0.972527	0.992445	0.912578	3004	tags=38%, list=26%, signal=28%	PDPK1/FGFR1/ADAM17/HMGB1/ITGA4/GHSR	241209_allCorrresultsGonad_maleOnly_GOGSEA.csv	Male	Gonad
69444	BP	GO:1905562	regulation of vascular endothelial cell proliferation	16	-0.291717	-0.580876	0.972527	0.992445	0.912578	3004	tags=38%, list=26%, signal=28%	PDPK1/FGFR1/ADAM17/HMGB1/ITGA4/GHSR	241209_allCorrresultsGonad_maleOnly_GOGSEA.csv	Male	Gonad
69445	BP	GO:0021879	forebrain neuron differentiation	33	-0.280607	-0.649329	0.972578	0.992445	0.912578	468	tags=21%, list=4%, signal=20%	ERBB4/HES1/LHX5/RAPGEF2/SHANK3/PLXNA3/SATB2	241209_allCorrresultsGonad_maleOnly_GOGSEA.csv	Male	Gonad
69446	BP	GO:0042407	cristae formation	13	-0.296331	-0.571301	0.972578	0.992445	0.912578	1638	tags=15%, list=14%, signal=13%	CHCHD3/IMMT	241209_allCorrresultsGonad_maleOnly_GOGSEA.csv	Male	Gonad
69447	BP	GO:1902170	cellular response to reactive nitrogen species	13	-0.287961	-0.555163	0.972578	0.992445	0.912578	3071	tags=46%, list=27%, signal=34%	TRAF2/CDK2/CRK/CCNA2/HNRNPD/MTR	241209_allCorrresultsGonad_maleOnly_GOGSEA.csv	Male	Gonad
69448	BP	GO:1904996	positive regulation of leukocyte adhesion to vascular endothelial cell	15	-0.296495	-0.586575	0.972578	0.992445	0.912578	2430	tags=40%, list=21%, signal=32%	SELP/NFAT5/IRAK1/ST3GAL4/ITGA4/RELA	241209_allCorrresultsGonad_maleOnly_GOGSEA.csv	Male	Gonad
69449	BP	GO:0051894	positive regulation of focal adhesion assembly	18	-0.289017	-0.595403	0.972628	0.992445	0.912578	2924	tags=44%, list=26%, signal=33%	SDC4/RAC1/ROCK1/MAP4K4/FERMT2/ABL1/IQGAP1/TSC1	241209_allCorrresultsGonad_maleOnly_GOGSEA.csv	Male	Gonad
69450	BP	GO:0042698	ovulation cycle	48	0.267489	0.682093	0.972789	0.992445	0.912578	1338	tags=15%, list=12%, signal=13%	MMP19/EGR1/FSHR/TGFB3/BMPR1B/FZD4/TYRO3	241209_allCorrresultsGonad_maleOnly_GOGSEA.csv	Male	Gonad
69451	BP	GO:0046579	positive regulation of Ras protein signal transduction	49	-0.277306	-0.691479	0.973022	0.992445	0.912578	2244	tags=30%, list=20%, signal=24%	RASGRF1/ALS2/LPAR4/RASGRP1/NOTCH1/MAP4K4/MMD2/MMD2/KRAS/STK19/ARRB1/AUTS2/EPO/LRRC59/IGF1	241209_allCorrresultsGonad_maleOnly_GOGSEA.csv	Male	Gonad
69452	BP	GO:0072698	protein localization to microtubule cytoskeleton	49	-0.276202	-0.688728	0.973022	0.992445	0.912578	2641	tags=43%, list=23%, signal=33%	KIF20B/DISC1/AURKA/PCM1/GOLGB1/HNRNPU/CEP350/CSNK1D/PARD6A/MAP1A/WRAP73/APC/NUMA1/DVL1/ABHD17C/BBS4/CHAMP1/MARK4/MAPRE1/GSK3B/PIBF1	241209_allCorrresultsGonad_maleOnly_GOGSEA.csv	Male	Gonad
69453	CC	GO:0016592	mediator complex	37	-0.269933	-0.642091	0.97307	0.992445	0.912578	2615	tags=22%, list=23%, signal=17%	MED7/MED30/MED4/MED6/MED13/CCNC/MED8/MED17	241209_allCorrresultsGonad_maleOnly_GOGSEA.csv	Male	Gonad
69454	BP	GO:0035773	insulin secretion involved in cellular response to glucose stimulus	49	0.272726	0.699627	0.973094	0.992445	0.912578	1427	tags=12%, list=13%, signal=11%	CFTR/NR1H4/RAB11FIP5/CCDC186/SLC9B2/ADCY5	241209_allCorrresultsGonad_maleOnly_GOGSEA.csv	Male	Gonad
69455	BP	GO:0035036	sperm-egg recognition	24	0.274055	0.610057	0.973856	0.993077	0.913159	1787	tags=21%, list=16%, signal=18%	CCT2/HSPA1L/CD9/ZP1/CCT4	241209_allCorrresultsGonad_maleOnly_GOGSEA.csv	Male	Gonad
69456	BP	GO:0140053	mitochondrial gene expression	150	0.25937	0.777953	0.974239	0.99314	0.913217	1848	tags=15%, list=16%, signal=13%	OXA1L/MRPS11/PUS1/MRPL37/MRPS36/MRPL52/MRPS23/MRPS7/MRPL32/GADD45GIP1/MRPL46/MRPS18C/CHCHD1/MRPS28/MRPL36/PRKAA1/GATC/MRPL55/MRPS31/MRPS10/MRPS14/MRPS15/RPUSD4	241209_allCorrresultsGonad_maleOnly_GOGSEA.csv	Male	Gonad
69457	BP	GO:0045921	positive regulation of exocytosis	69	-0.265065	-0.695512	0.974312	0.99314	0.913217	1949	tags=17%, list=17%, signal=15%	SNX4/RAB27A/SMPD3/VPS4A/CADPS/VPS4B/STXBP5/HGS/STX4/CACNA1I/NLGN1/ATP6AP1	241209_allCorrresultsGonad_maleOnly_GOGSEA.csv	Male	Gonad
69458	MF	GO:0140297	DNA-binding transcription factor binding	304	-0.258591	-0.81513	0.974533	0.99314	0.913217	1884	tags=16%, list=17%, signal=14%	SMARCB1/TACC1/PAGR1/CRY1/MED13/DDX20/LDB1/NFYB/BRD8/RELA/RERG/BBS4/BBS7/SIRT1/TAF4B/GMNN/ARRB1/NCOA1/LCOR/PSMA6/TTC8/HDAC5/TAF6/DMAP1/HDAC2/NCAPG2/JUN/SMARCA4/SMAD2/CRTC3/HMGA1/PPID/HDAC3/NCOA7/STRN/MTA3/DDX5/GSK3B/MED17/PIAS4/MKKS/AR/GTF2H1/RBBP8/GTF2B/SLC30A9/ATF4/SMARCE1/TBX20/NCOR1	241209_allCorrresultsGonad_maleOnly_GOGSEA.csv	Male	Gonad
69459	MF	GO:0017166	vinculin binding	11	0.277656	0.523592	0.97463	0.99314	0.913217	871	tags=9%, list=8%, signal=8%	SORBS3	241209_allCorrresultsGonad_maleOnly_GOGSEA.csv	Male	Gonad
69460	BP	GO:0045741	positive regulation of epidermal growth factor-activated receptor activity	11	0.278193	0.524606	0.97463	0.99314	0.913217	702	tags=9%, list=6%, signal=9%	NCF1	241209_allCorrresultsGonad_maleOnly_GOGSEA.csv	Male	Gonad
69461	BP	GO:0051058	negative regulation of small GTPase mediated signal transduction	45	-0.27728	-0.681288	0.975045	0.993417	0.913472	2165	tags=24%, list=19%, signal=20%	SCAI/SYNGAP1/STAMBP/ARHGAP42/CUL3/ARHGAP24/KCTD10/RASAL1/TGFB2/EPHB2/FLCN	241209_allCorrresultsGonad_maleOnly_GOGSEA.csv	Male	Gonad
69462	MF	GO:0061578	Lys63-specific deubiquitinase activity	10	0.273428	0.502581	0.97541	0.993644	0.913681	2544	tags=30%, list=22%, signal=23%	OTUD4/TNFAIP3/YOD1	241209_allCorrresultsGonad_maleOnly_GOGSEA.csv	Male	Gonad
69463	BP	GO:0097479	synaptic vesicle localization	43	0.26638	0.674958	0.975556	0.993648	0.913684	395	tags=5%, list=3%, signal=5%	CDH2/TOR1A	241209_allCorrresultsGonad_maleOnly_GOGSEA.csv	Male	Gonad
69464	CC	GO:0000176	nuclear exosome (RNase complex)	15	0.277784	0.555149	0.975824	0.993776	0.913802	3658	tags=40%, list=32%, signal=27%	C1D/NVL/EXOSC1/EXOSC8/EXOSC7/EXOSC10	241209_allCorrresultsGonad_maleOnly_GOGSEA.csv	Male	Gonad
69465	BP	GO:0001779	natural killer cell differentiation	15	-0.290357	-0.574431	0.976234	0.994021	0.914027	1347	tags=27%, list=12%, signal=24%	TUSC2/SP3/RABL3/KAT7	241209_allCorrresultsGonad_maleOnly_GOGSEA.csv	Male	Gonad
69466	CC	GO:0001772	immunological synapse	30	-0.272185	-0.620142	0.976449	0.994021	0.914027	1487	tags=27%, list=13%, signal=23%	SOCS6/MYH9/BCL10/LGALS3/DUSP3/ALCAM/CD81/SCRIB	241209_allCorrresultsGonad_maleOnly_GOGSEA.csv	Male	Gonad
69467	BP	GO:0071364	cellular response to epidermal growth factor stimulus	36	-0.269188	-0.63697	0.976492	0.994021	0.914027	2413	tags=25%, list=21%, signal=20%	EGFR/BAG4/ERBB4/SYAP1/PTPN12/DUSP3/IQGAP1/PPP1R9B/AKT1	241209_allCorrresultsGonad_maleOnly_GOGSEA.csv	Male	Gonad
69468	BP	GO:0035082	axoneme assembly	45	-0.276797	-0.6801	0.976827	0.994217	0.914207	1799	tags=29%, list=16%, signal=24%	DNAAF2/CFAP43/CFAP69/SPAG16/TTC26/CFAP46/DNAI1/CCDC65/DNAH8/DNAAF1/ZMYND10/RSPH9/DNAAF5	241209_allCorrresultsGonad_maleOnly_GOGSEA.csv	Male	Gonad
69469	BP	GO:0051281	positive regulation of release of sequestered calcium ion into cytosol	18	0.269255	0.555542	0.977974	0.995038	0.914962	1449	tags=17%, list=13%, signal=15%	CAPN3/CXCL9/CXCL10	241209_allCorrresultsGonad_maleOnly_GOGSEA.csv	Male	Gonad
69470	MF	GO:0000993	RNA polymerase II complex binding	33	0.264951	0.630338	0.978022	0.995038	0.914962	629	tags=6%, list=6%, signal=6%	SMYD3/ZNF326	241209_allCorrresultsGonad_maleOnly_GOGSEA.csv	Male	Gonad
69471	BP	GO:0007007	inner mitochondrial membrane organization	28	-0.267208	-0.599052	0.978062	0.995038	0.914962	2790	tags=21%, list=24%, signal=16%	OPA1/GHITM/MTX1/CHCHD3/IMMT/MTX2	241209_allCorrresultsGonad_maleOnly_GOGSEA.csv	Male	Gonad
69472	BP	GO:0070830	bicellular tight junction assembly	55	0.262348	0.6879	0.978308	0.995143	0.915059	2078	tags=22%, list=18%, signal=18%	CLDN5/CLDN11/F11R/PAK2/OCLN/CLDN15/PARD6B/TJP1/CLDN20/PRKACA/PRKCH/CLDN7	241209_allCorrresultsGonad_maleOnly_GOGSEA.csv	Male	Gonad
69473	MF	GO:0019887	protein kinase regulator activity	146	-0.263204	-0.762049	0.978686	0.995382	0.915279	1269	tags=23%, list=11%, signal=20%	TAOK1/ALS2/CCND2/SPRED2/FAF1/PRKAG2/INCENP/NPM1/YWHAB/CCNE2/MAP2K1/CCNC/ANKRD54/CCNJ/GPRC5A/EPO/GPRC5C/CCNO/TRIB2/PRKAR2B/ETAA1/IQGAP1/CDKN2C/SH3BP5L/PRKAR2A/ERCC6/WNT11/SPDYA/CDKN2D/NCK1/STRADA/PRKAG1/MAP2K2	241209_allCorrresultsGonad_maleOnly_GOGSEA.csv	Male	Gonad
69474	BP	GO:1905668	positive regulation of protein localization to endosome	10	0.269035	0.494505	0.979508	0.996074	0.915914	2740	tags=40%, list=24%, signal=30%	DTX3L/ROCK2/ABHD17B/RDX	241209_allCorrresultsGonad_maleOnly_GOGSEA.csv	Male	Gonad
69475	BP	GO:0009143	nucleoside triphosphate catabolic process	13	-0.283472	-0.546508	0.97989	0.996283	0.916107	3690	tags=38%, list=32%, signal=26%	NUDT1/ENPP1/ENTPD7/NUDT15/SAMHD1	241209_allCorrresultsGonad_maleOnly_GOGSEA.csv	Male	Gonad
69476	BP	GO:0035315	hair cell differentiation	30	0.264341	0.619172	0.98	0.996283	0.916107	2451	tags=27%, list=21%, signal=21%	ERCC2/TPRN/CLRN1/MYO6/MCOLN3/JAG2/WDPCP/ATOH1	241209_allCorrresultsGonad_maleOnly_GOGSEA.csv	Male	Gonad
69477	BP	GO:0007005	mitochondrion organization	403	-0.255172	-0.825684	0.980231	0.996356	0.916174	1457	tags=14%, list=13%, signal=13%	TIGAR/AGTPBP1/PLD6/UQCC1/MCU/NDUFA9/UBL5/GDAP1/NDUFAF6/TOMM40/TIMMDC1/HUWE1/NDUFS2/NDUFAF7/WASF1/SH3GLB1/PMPCB/TMEM126A/ARIH2/FOXRED1/YWHAE/ATG5/TOP3A/JUN/ZDHHC6/AVP/SOD2/VPS35/IMMT/MAP1LC3B/VDAC2/AKT1/MTFR1L/VDAC1/PMPCA/GSK3B/LEPROT/PDE2A/AMBRA1/MTX2/MFF/COX10/NDUFAF1/BCAP31/MTM1/SLC25A46/TFB2M/WIPI2/FLCN/FEZ1/TFDP1/PPP3R1/PARL/IGF1/HGF/THEM4/TERT	241209_allCorrresultsGonad_maleOnly_GOGSEA.csv	Male	Gonad
69478	BP	GO:0016445	somatic diversification of immunoglobulins	46	-0.274322	-0.676269	0.980357	0.996356	0.916174	2072	tags=22%, list=18%, signal=18%	SAMHD1/HMCES/PMS2/YY1/POLL/KMT5C/SLC15A4/RNF8/NDFIP1/THOC1	241209_allCorrresultsGonad_maleOnly_GOGSEA.csv	Male	Gonad
69479	BP	GO:0006650	glycerophospholipid metabolic process	260	-0.262144	-0.808841	0.980702	0.99641	0.916223	2327	tags=22%, list=20%, signal=18%	IPMK/TTC7A/CSNK2B/HADHB/LPCAT4/PGP/TAMM41/MFSD2A/PLEKHA2/OSBPL8/CDIPT/LPCAT1/GPD1/HADHA/PTDSS2/CDS2/INPP5E/OCRL/SLC44A5/MTMR1/GDPD1/SYNJ1/SERAC1/ACP6/PIP5K1A/MPPE1/DGKA/INPP5J/PLD6/LCLAT1/PIGM/ACSL3/PHOSPHO1/INPP5B/PTDSS1/PI4KB/ABCA3/PLA2G12A/ABHD4/ABHD16A/ABHD3/PLA1A/PIGG/PIGF/SERINC5/LPIN2/SLC44A4/PNPLA6/GPAA1/MTM1/SERINC1/PIGS/PDXP/CEPT1/SMPD4/BPNT1	241209_allCorrresultsGonad_maleOnly_GOGSEA.csv	Male	Gonad
69480	BP	GO:0043248	proteasome assembly	12	-0.27914	-0.531739	0.981343	0.99641	0.916223	3412	tags=50%, list=30%, signal=35%	PSMD4/PSMG1/PSMD10/ADRM1/PSMG2/PSMD11	241209_allCorrresultsGonad_maleOnly_GOGSEA.csv	Male	Gonad
69481	BP	GO:0009163	nucleoside biosynthetic process	29	-0.258929	-0.584338	0.981685	0.99641	0.916223	2517	tags=21%, list=22%, signal=16%	UPP1/TK1/PRTFDC1/MTAP/AMD1/HPRT1	241209_allCorrresultsGonad_maleOnly_GOGSEA.csv	Male	Gonad
69482	BP	GO:0051151	negative regulation of smooth muscle cell differentiation	13	-0.271682	-0.523779	0.981718	0.99641	0.916223	2200	tags=23%, list=19%, signal=19%	NFATC2/NFATC3/PRDM6	241209_allCorrresultsGonad_maleOnly_GOGSEA.csv	Male	Gonad
69483	BP	GO:0034453	microtubule anchoring	21	-0.265024	-0.565157	0.981785	0.99641	0.916223	3599	tags=48%, list=32%, signal=33%	NIN/CEP19/PCM1/DCTN1/CEP350/BICD2/CLASP1/BBS4/GCC2/GSK3B	241209_allCorrresultsGonad_maleOnly_GOGSEA.csv	Male	Gonad
69484	BP	GO:0061178	regulation of insulin secretion involved in cellular response to glucose stimulus	42	-0.27246	-0.660037	0.981982	0.99641	0.916223	1400	tags=24%, list=12%, signal=21%	STXBP4/HIF1A/OXCT1/UCP2/PRKCE/FKBP1B/LRP5/ZBED6/ANO1/STX4	241209_allCorrresultsGonad_maleOnly_GOGSEA.csv	Male	Gonad
69485	BP	GO:1905207	regulation of cardiocyte differentiation	22	0.258049	0.557052	0.982022	0.99641	0.916223	2772	tags=36%, list=24%, signal=28%	BMP4/TGFB1/KAT2A/GATA6/GATA4/PRICKLE1/MEF2C/SOX17	241209_allCorrresultsGonad_maleOnly_GOGSEA.csv	Male	Gonad
69486	BP	GO:0030324	lung development	126	-0.260959	-0.743215	0.982047	0.99641	0.916223	2186	tags=26%, list=19%, signal=21%	AIMP2/EGFR/SLC23A1/SP3/PGR/GLI3/NOTCH1/HES1/SMPD3/JMJD6/NOG/BAG6/MAP2K1/KRAS/PDGFRA/CDC42/MME/PLOD3/SAV1/DNAAF1/MAPK1/ABCA3/FOXF1/TNC/MAPK3/SMAD2/WNT11/FSTL3/PTK7/TAB1/CELSR1/MAN1A2/STRA6	241209_allCorrresultsGonad_maleOnly_GOGSEA.csv	Male	Gonad
69487	BP	GO:0007026	negative regulation of microtubule depolymerization	20	0.270266	0.571017	0.982103	0.99641	0.916223	2244	tags=15%, list=20%, signal=12%	MAP1B/ARHGEF2/NAV3	241209_allCorrresultsGonad_maleOnly_GOGSEA.csv	Male	Gonad
69488	BP	GO:0031623	receptor internalization	74	0.260857	0.715351	0.982379	0.99641	0.916223	2332	tags=26%, list=20%, signal=21%	GRIA1/LRPAP1/GTF2H2/CD9/CD63/ADM/SCYL2/ACKR3/TFRC/ITGB2/SYK/DLG4/PLCG2/VEGFA/DRD2/DRD4/CXCL8/CALCRL/SDCBP	241209_allCorrresultsGonad_maleOnly_GOGSEA.csv	Male	Gonad
69489	BP	GO:0019076	viral release from host cell	26	0.26962	0.608549	0.982533	0.99641	0.916223	1650	tags=19%, list=14%, signal=16%	TRIM21/VPS37B/ZNF502/CHMP4C/CHMP3	241209_allCorrresultsGonad_maleOnly_GOGSEA.csv	Male	Gonad
69490	BP	GO:0035890	exit from host	26	0.26962	0.608549	0.982533	0.99641	0.916223	1650	tags=19%, list=14%, signal=16%	TRIM21/VPS37B/ZNF502/CHMP4C/CHMP3	241209_allCorrresultsGonad_maleOnly_GOGSEA.csv	Male	Gonad
69491	BP	GO:0035891	exit from host cell	26	0.26962	0.608549	0.982533	0.99641	0.916223	1650	tags=19%, list=14%, signal=16%	TRIM21/VPS37B/ZNF502/CHMP4C/CHMP3	241209_allCorrresultsGonad_maleOnly_GOGSEA.csv	Male	Gonad
69492	BP	GO:0051153	regulation of striated muscle cell differentiation	53	0.263078	0.688052	0.982571	0.99641	0.916223	1358	tags=13%, list=12%, signal=12%	BHLHE41/PPARA/PLPP7/BMP4/TMEM119/TGFB1/KAT2A	241209_allCorrresultsGonad_maleOnly_GOGSEA.csv	Male	Gonad
69493	CC	GO:0031616	spindle pole centrosome	11	-0.266851	-0.494689	0.982987	0.99641	0.916223	4152	tags=64%, list=36%, signal=41%	EMD/DLGAP5/AURKB/NSFL1C/AURKA/NUMA1/NPM1	241209_allCorrresultsGonad_maleOnly_GOGSEA.csv	Male	Gonad
69494	CC	GO:0019908	nuclear cyclin-dependent protein kinase holoenzyme complex	12	-0.265245	-0.50527	0.983209	0.99641	0.916223	2895	tags=42%, list=25%, signal=31%	CDK13/CDK7/CCNK/CCNH/CDK12	241209_allCorrresultsGonad_maleOnly_GOGSEA.csv	Male	Gonad
69495	CC	GO:0099091	postsynaptic specialization, intracellular component	12	-0.271643	-0.517457	0.983209	0.99641	0.916223	2447	tags=33%, list=21%, signal=26%	ACTN2/PRR7/PSD/CDKL5	241209_allCorrresultsGonad_maleOnly_GOGSEA.csv	Male	Gonad
69496	BP	GO:0060294	cilium movement involved in cell motility	56	-0.266083	-0.671687	0.983302	0.99641	0.916223	2661	tags=30%, list=23%, signal=23%	RGN/CFAP43/TACR3/TCTE1/CFAP69/ING2/APOB/SPAG16/CFAP46/DNAI1/BBS4/ATP2B4/INPP5B/PLTP/RSPH9/MKKS/CACNA1I	241209_allCorrresultsGonad_maleOnly_GOGSEA.csv	Male	Gonad
69497	BP	GO:0006858	extracellular transport	24	-0.271176	-0.587985	0.983425	0.99641	0.916223	2597	tags=29%, list=23%, signal=23%	DNAAF2/CFAP43/SPAG16/SLC9A3R1/STK36/NEK10/DNAAF1	241209_allCorrresultsGonad_maleOnly_GOGSEA.csv	Male	Gonad
69498	BP	GO:0046755	viral budding	24	-0.271996	-0.589764	0.983425	0.99641	0.916223	3674	tags=50%, list=32%, signal=34%	MVB12A/CHMP6/CHMP5/VPS37A/CHMP4B/CHMP2B/VPS37C/SNF8/VPS4A/CHMP1A/VPS4B/CHMP7	241209_allCorrresultsGonad_maleOnly_GOGSEA.csv	Male	Gonad
69499	BP	GO:0051984	positive regulation of chromosome segregation	13	-0.264986	-0.51087	0.983547	0.99641	0.916223	3205	tags=62%, list=28%, signal=44%	SIRT2/AURKB/HNRNPU/CCNB1/RCC2/RAD18/SMC5/NUMA1	241209_allCorrresultsGonad_maleOnly_GOGSEA.csv	Male	Gonad
69500	MF	GO:0004709	MAP kinase kinase kinase activity	18	-0.268608	-0.553359	0.983577	0.99641	0.916223	2413	tags=33%, list=21%, signal=26%	EGFR/ARAF/MAP3K3/MAP3K13/MAP3K4/MAP3K7	241209_allCorrresultsGonad_maleOnly_GOGSEA.csv	Male	Gonad
69501	BP	GO:0030258	lipid modification	205	-0.25973	-0.775645	0.983696	0.99641	0.916223	1694	tags=21%, list=15%, signal=19%	ST3GAL4/IPMK/TTC7A/AUH/HADHB/SGPP1/ALDH3A2/MFSD2A/DECR1/PRKAG2/APPL2/HADHA/INPP5E/OCRL/MTMR1/SYNJ1/SLC27A2/PIP5K1A/CYP1A1/DGKA/INPP5J/ACADVL/ETFDH/PLPP6/ACADL/EPHX2/INPP5B/PI4KB/ABCD1/SLC35C1/ACAT2/ACOX3/AKT1/ABCD2/GBA2/ADIPOR1/PECR/MTM1/MCAT/ACAT1/BPNT1/SGPP2/ECHDC2/ECH1	241209_allCorrresultsGonad_maleOnly_GOGSEA.csv	Male	Gonad
69502	BP	GO:0035601	protein deacylation	82	0.258668	0.720822	0.984055	0.996629	0.916425	1621	tags=15%, list=14%, signal=13%	ZBTB7B/NOTUM/SKI/RCOR3/PPT1/MIER2/REST/BRMS1L/PRKAA1/PRKD1/CTBP1/HDAC11	241209_allCorrresultsGonad_maleOnly_GOGSEA.csv	Male	Gonad
69503	BP	GO:0150011	regulation of neuron projection arborization	14	0.257092	0.503037	0.98434	0.996675	0.916468	1854	tags=21%, list=16%, signal=18%	MOV10/FZD4/DLG4	241209_allCorrresultsGonad_maleOnly_GOGSEA.csv	Male	Gonad
69504	BP	GO:0042491	inner ear auditory receptor cell differentiation	23	0.254577	0.55912	0.984479	0.996675	0.916468	2706	tags=35%, list=24%, signal=27%	TPRN/CLRN1/MYO6/MCOLN3/JAG2/WDPCP/ATOH1/PLS1	241209_allCorrresultsGonad_maleOnly_GOGSEA.csv	Male	Gonad
69505	CC	GO:0097431	mitotic spindle pole	32	0.258445	0.612356	0.984716	0.996675	0.916468	1084	tags=6%, list=9%, signal=6%	FAM83D/BCCIP	241209_allCorrresultsGonad_maleOnly_GOGSEA.csv	Male	Gonad
69506	BP	GO:0044060	regulation of endocrine process	17	-0.286464	-0.577633	0.985075	0.996675	0.916468	2603	tags=41%, list=23%, signal=32%	SMAD4/AGTR2/GJA1/F2R/CRY1/CRHR1/C1QTNF1	241209_allCorrresultsGonad_maleOnly_GOGSEA.csv	Male	Gonad
69507	BP	GO:0051057	positive regulation of small GTPase mediated signal transduction	53	-0.26635	-0.667744	0.985267	0.996675	0.916468	2244	tags=28%, list=20%, signal=22%	RASGRF1/ALS2/LPAR4/RASGRP1/NOTCH1/MAP4K4/MMD2/MMD2/KRAS/STK19/ARRB1/AUTS2/EPO/LRRC59/IGF1	241209_allCorrresultsGonad_maleOnly_GOGSEA.csv	Male	Gonad
69508	MF	GO:0017110	nucleoside-diphosphatase activity	13	-0.258274	-0.49793	0.985375	0.996675	0.916468	3168	tags=31%, list=28%, signal=22%	ENTPD7/NUDT15/CANT1/ENTPD4	241209_allCorrresultsGonad_maleOnly_GOGSEA.csv	Male	Gonad
69509	MF	GO:0140312	cargo adaptor activity	15	-0.275615	-0.545266	0.985375	0.996675	0.916468	1882	tags=33%, list=16%, signal=28%	AP2S1/AP1G1/AP1M1/AP4E1/ARRB1	241209_allCorrresultsGonad_maleOnly_GOGSEA.csv	Male	Gonad
69510	BP	GO:0031116	positive regulation of microtubule polymerization	21	-0.262412	-0.559587	0.985428	0.996675	0.916468	1153	tags=33%, list=10%, signal=30%	SLAIN2/RAC1/CLASP1/NUMA1/CDK5RAP2/ARL2/MAPRE1	241209_allCorrresultsGonad_maleOnly_GOGSEA.csv	Male	Gonad
69511	MF	GO:0015298	solute:cation antiporter activity	20	-0.254416	-0.538909	0.985586	0.996675	0.916468	2514	tags=40%, list=22%, signal=31%	SLC9A5/SLC8A1/SLC24A5/LETM1/SLC9A6/CLCN4/SLC9A7/SLC41A1	241209_allCorrresultsGonad_maleOnly_GOGSEA.csv	Male	Gonad
69512	BP	GO:0008033	tRNA processing	117	-0.256174	-0.727606	0.985663	0.996675	0.916468	2665	tags=24%, list=23%, signal=19%	TRMT44/THADA/ELP4/DTWD2/TSEN2/NSUN2/ELAC2/RPP14/TRMT1L/PTCD1/CLP1/TRMT10C/TYW3/TRIT1/RTCB/TRMT10A/GTPBP3/WDR4/CDK5RAP1/POP4/METTL6/TYW5/OSGEP/ELP6/ADAT1/CPSF4/TRMT2B/OSGEPL1	241209_allCorrresultsGonad_maleOnly_GOGSEA.csv	Male	Gonad
69513	BP	GO:0043409	negative regulation of MAPK cascade	127	-0.259224	-0.738407	0.985689	0.996675	0.916468	1487	tags=12%, list=13%, signal=10%	DUSP3/FBLN1/ABL1/ARRB1/DUSP7/PAQR3/AKT1/HDAC3/DUSP16/ITCH/EPHB2/FLCN/STK38/PPP2R1A/NCOR1	241209_allCorrresultsGonad_maleOnly_GOGSEA.csv	Male	Gonad
69514	BP	GO:0030323	respiratory tube development	129	-0.260548	-0.7432	0.985816	0.996675	0.916468	2186	tags=22%, list=19%, signal=18%	PGR/GLI3/NOTCH1/HES1/SMPD3/JMJD6/NOG/BAG6/MAP2K1/KRAS/PDGFRA/CDC42/MME/PLOD3/SAV1/DNAAF1/MAPK1/ABCA3/FOXF1/TNC/MAPK3/SMAD2/WNT11/FSTL3/PTK7/TAB1/CELSR1/MAN1A2/STRA6	241209_allCorrresultsGonad_maleOnly_GOGSEA.csv	Male	Gonad
69515	BP	GO:0030901	midbrain development	53	0.25075	0.655809	0.986928	0.997318	0.917059	2640	tags=23%, list=23%, signal=17%	CCDC14/NDRG2/ZNF148/KAT2A/COX6B1/FGFR2/PADI2/NDUFS3/LMX1A/WNT5A/UQCRQ/FZD3	241209_allCorrresultsGonad_maleOnly_GOGSEA.csv	Male	Gonad
69516	BP	GO:2000369	regulation of clathrin-dependent endocytosis	17	0.255189	0.522344	0.987124	0.997318	0.917059	3533	tags=59%, list=31%, signal=41%	SCYL2/HIP1R/SNAP91/DAB2/WASL/DNM2/DNAJC6/SMAP1/UNC119/PIK3CB	241209_allCorrresultsGonad_maleOnly_GOGSEA.csv	Male	Gonad
69517	BP	GO:0014046	dopamine secretion	16	-0.275128	-0.547843	0.987179	0.997318	0.917059	2193	tags=31%, list=19%, signal=25%	GDNF/DTNBP1/CXCL12/SYT11/SYT12	241209_allCorrresultsGonad_maleOnly_GOGSEA.csv	Male	Gonad
69518	BP	GO:0014059	regulation of dopamine secretion	16	-0.275128	-0.547843	0.987179	0.997318	0.917059	2193	tags=31%, list=19%, signal=25%	GDNF/DTNBP1/CXCL12/SYT11/SYT12	241209_allCorrresultsGonad_maleOnly_GOGSEA.csv	Male	Gonad
69519	BP	GO:0062098	regulation of programmed necrotic cell death	15	-0.267595	-0.529399	0.987203	0.997318	0.917059	618	tags=13%, list=5%, signal=13%	PELI1/ASAH1	241209_allCorrresultsGonad_maleOnly_GOGSEA.csv	Male	Gonad
69520	BP	GO:0043171	peptide catabolic process	22	-0.265317	-0.569037	0.987433	0.997318	0.917059	458	tags=18%, list=4%, signal=17%	GGT1/LNPEP/GGT5/ECE1	241209_allCorrresultsGonad_maleOnly_GOGSEA.csv	Male	Gonad
69521	BP	GO:0000491	small nucleolar ribonucleoprotein complex assembly	10	0.244963	0.450259	0.987705	0.997318	0.917059	4055	tags=60%, list=36%, signal=39%	SHQ1/ZNHIT3/NUFIP1/TAF9/PIH1D1/PIH1D2	241209_allCorrresultsGonad_maleOnly_GOGSEA.csv	Male	Gonad
69522	BP	GO:0060541	respiratory system development	143	0.257051	0.764474	0.98861	0.997318	0.917059	962	tags=11%, list=8%, signal=10%	LIPA/WNT2B/PDGFA/FGF1/WT1/FGF18/LIF/TGFBR2/SKI/ITGA3/TGFB3/BMP4/CTSH/GNG8/EIF4EBP1/IGFBP5	241209_allCorrresultsGonad_maleOnly_GOGSEA.csv	Male	Gonad
69523	MF	GO:0019783	ubiquitin-like protein-specific protease activity	17	-0.280666	-0.565942	0.988806	0.997318	0.917059	2490	tags=35%, list=22%, signal=28%	SENP1/UFSP2/COPS5/SENP5/COPS4/SENP6	241209_allCorrresultsGonad_maleOnly_GOGSEA.csv	Male	Gonad
69524	BP	GO:0036498	IRE1-mediated unfolded protein response	53	-0.262512	-0.658122	0.98895	0.997318	0.917059	2269	tags=36%, list=20%, signal=29%	BAX/CTDSP2/DDX11/GSK3A/COPS5/UFL1/PDIA5/DNAJB11/PREB/EXTL2/SYVN1/ACADVL/FICD/VAPB/WFS1/SRPRA/SRPRB/TATDN2/ATP6V0D1	241209_allCorrresultsGonad_maleOnly_GOGSEA.csv	Male	Gonad
69525	BP	GO:0046620	regulation of organ growth	68	-0.259175	-0.675902	0.98895	0.997318	0.917059	1219	tags=10%, list=11%, signal=9%	SAV1/MAPK1/G6PD/AKT1/SMO/IGF1/TBX20	241209_allCorrresultsGonad_maleOnly_GOGSEA.csv	Male	Gonad
69526	MF	GO:0015491	cation:cation antiporter activity	16	-0.269322	-0.536282	0.989011	0.997318	0.917059	1748	tags=44%, list=15%, signal=37%	SLC9A5/SLC8A1/SLC24A5/LETM1/SLC9A6/SLC9A7/SLC41A1	241209_allCorrresultsGonad_maleOnly_GOGSEA.csv	Male	Gonad
69527	BP	GO:0090207	regulation of triglyceride metabolic process	28	0.261752	0.601566	0.989011	0.997318	0.917059	1905	tags=18%, list=17%, signal=15%	APOE/PANK2/C3/ABHD5/PNPLA2	241209_allCorrresultsGonad_maleOnly_GOGSEA.csv	Male	Gonad
69528	BP	GO:0070831	basement membrane assembly	15	-0.264492	-0.523261	0.989031	0.997318	0.917059	2336	tags=33%, list=20%, signal=27%	PXDN/LAMB1/CLASP1/RAMP2/PLOD3	241209_allCorrresultsGonad_maleOnly_GOGSEA.csv	Male	Gonad
69529	BP	GO:0099116	tRNA 5'-end processing	14	-0.258415	-0.506037	0.989189	0.997318	0.917059	2494	tags=21%, list=22%, signal=17%	RPP14/TRMT10C/POP4	241209_allCorrresultsGonad_maleOnly_GOGSEA.csv	Male	Gonad
69530	MF	GO:0140030	modification-dependent protein binding	120	-0.253704	-0.722057	0.989247	0.997318	0.917059	2876	tags=28%, list=25%, signal=21%	FAN1/PHF2/KDM4A/ING4/BAZ2A/SPIN1/MBTD1/TTLL12/HDAC6/ANKRD13D/RAD18/L3MBTL2/ING2/KDM8/VCP/WDR81/UBXN1/SHARPIN/ING1/KDM7A/RNF169/NCAPD3/BAG6/PHF8/RAD23A/TDRD3/JMJD7/SPRTN/NCAPG2/SMARCA4/MSL3/CARM1/SGF29	241209_allCorrresultsGonad_maleOnly_GOGSEA.csv	Male	Gonad
69531	MF	GO:0015299	solute:proton antiporter activity	12	0.248871	0.473831	0.98927	0.997318	0.917059	1207	tags=8%, list=11%, signal=7%	SLC9B2	241209_allCorrresultsGonad_maleOnly_GOGSEA.csv	Male	Gonad
69532	BP	GO:0001845	phagolysosome assembly	11	0.259778	0.489879	0.989429	0.997318	0.917059	2041	tags=18%, list=18%, signal=15%	CLN3/RAB20	241209_allCorrresultsGonad_maleOnly_GOGSEA.csv	Male	Gonad
69533	MF	GO:0047429	nucleoside-triphosphate diphosphatase activity	10	0.233839	0.429813	0.989754	0.997318	0.917059	8745	tags=100%, list=77%, signal=23%	DUT/ENPP3/ASMTL/NUDT16/DCTPP1/ITPA/NUDT1/DHX9/ENPP1/NUDT15	241209_allCorrresultsGonad_maleOnly_GOGSEA.csv	Male	Gonad
69534	BP	GO:0035330	regulation of hippo signaling	17	-0.271341	-0.547138	0.990672	0.997318	0.917059	3720	tags=35%, list=33%, signal=24%	IQCJ-SCHIP1/DLG5/NEK8/SCHIP1/SHANK2/VGLL4	241209_allCorrresultsGonad_maleOnly_GOGSEA.csv	Male	Gonad
69535	CC	GO:1990023	mitotic spindle midzone	12	-0.253754	-0.483381	0.990672	0.997318	0.917059	3891	tags=67%, list=34%, signal=44%	AURKB/CENPE/KIF20B/EML1/HNRNPU/PRC1/RCC2/NUMA1	241209_allCorrresultsGonad_maleOnly_GOGSEA.csv	Male	Gonad
69536	BP	GO:0031111	negative regulation of microtubule polymerization or depolymerization	31	-0.26269	-0.599249	0.990775	0.997318	0.917059	2564	tags=32%, list=22%, signal=25%	ATXN7/CAMSAP1/APC/HDAC6/CLASP1/TAOK1/DYRK1A/MAP2/INPP5J/MAPRE1	241209_allCorrresultsGonad_maleOnly_GOGSEA.csv	Male	Gonad
69537	BP	GO:0031114	regulation of microtubule depolymerization	24	-0.261159	-0.566266	0.990792	0.997318	0.917059	3195	tags=38%, list=28%, signal=27%	ATXN7/CAMSAP1/MAP1S/MAP1A/APC/HDAC6/CLASP1/TAOK1/SPAST	241209_allCorrresultsGonad_maleOnly_GOGSEA.csv	Male	Gonad
69538	MF	GO:0005092	GDP-dissociation inhibitor activity	13	-0.248205	-0.478516	0.990859	0.997318	0.917059	966	tags=15%, list=8%, signal=14%	CHM/CCDC88A	241209_allCorrresultsGonad_maleOnly_GOGSEA.csv	Male	Gonad
69539	CC	GO:0005779	integral component of peroxisomal membrane	13	-0.245936	-0.474142	0.990859	0.997318	0.917059	3198	tags=46%, list=28%, signal=33%	PEX26/PEX13/PEX12/PEX16/SLC27A2/ABCD1	241209_allCorrresultsGonad_maleOnly_GOGSEA.csv	Male	Gonad
69540	CC	GO:0031231	intrinsic component of peroxisomal membrane	13	-0.245936	-0.474142	0.990859	0.997318	0.917059	3198	tags=46%, list=28%, signal=33%	PEX26/PEX13/PEX12/PEX16/SLC27A2/ABCD1	241209_allCorrresultsGonad_maleOnly_GOGSEA.csv	Male	Gonad
69541	BP	GO:0060479	lung cell differentiation	13	-0.246975	-0.476145	0.990859	0.997318	0.917059	3697	tags=46%, list=32%, signal=31%	CREB1/RBPJ/THRA/TMEM38B/AIMP2/SAV1	241209_allCorrresultsGonad_maleOnly_GOGSEA.csv	Male	Gonad
69542	BP	GO:0060487	lung epithelial cell differentiation	13	-0.246975	-0.476145	0.990859	0.997318	0.917059	3697	tags=46%, list=32%, signal=31%	CREB1/RBPJ/THRA/TMEM38B/AIMP2/SAV1	241209_allCorrresultsGonad_maleOnly_GOGSEA.csv	Male	Gonad
69543	BP	GO:0033032	regulation of myeloid cell apoptotic process	19	-0.23516	-0.492496	0.990893	0.997318	0.917059	3074	tags=42%, list=27%, signal=31%	NOD2/PTEN/ADAM17/KITLG/GHSR/TCP1/SIRT1/EPO	241209_allCorrresultsGonad_maleOnly_GOGSEA.csv	Male	Gonad
69544	BP	GO:0019985	translesion synthesis	34	-0.262416	-0.610556	0.990909	0.997318	0.917059	2719	tags=26%, list=24%, signal=20%	PCNA/RFC3/PRIMPOL/RPA2/VCP/RFC2/POLH/SPRTN/NPLOC4	241209_allCorrresultsGonad_maleOnly_GOGSEA.csv	Male	Gonad
69545	BP	GO:0030101	natural killer cell activation	39	0.249466	0.615391	0.991031	0.997318	0.917059	1839	tags=21%, list=16%, signal=17%	CLNK/PTPRC/CD2/TYRO3/LAMP1/TYROBP/ITGB2/HAVCR2	241209_allCorrresultsGonad_maleOnly_GOGSEA.csv	Male	Gonad
69546	BP	GO:0048008	platelet-derived growth factor receptor signaling pathway	50	-0.248714	-0.624041	0.991071	0.997318	0.917059	1977	tags=16%, list=17%, signal=13%	SLC9A3R1/SMPD3/PTPN12/ABL1/PDGFRA/FER/HGS/CSPG4	241209_allCorrresultsGonad_maleOnly_GOGSEA.csv	Male	Gonad
69547	BP	GO:0051881	regulation of mitochondrial membrane potential	54	0.252707	0.65999	0.99117	0.997318	0.917059	1429	tags=13%, list=13%, signal=11%	TSPO/MYOC/UBB/DCN/PID1/CCK/PANK2	241209_allCorrresultsGonad_maleOnly_GOGSEA.csv	Male	Gonad
69548	BP	GO:0046328	regulation of JNK cascade	93	-0.250343	-0.678693	0.992593	0.998375	0.91803	767	tags=6%, list=7%, signal=6%	AKT1/HDAC3/ITCH/MINK1/EPHB1/NCOR1	241209_allCorrresultsGonad_maleOnly_GOGSEA.csv	Male	Gonad
69549	CC	GO:0120114	Sm-like protein family complex	75	-0.243348	-0.643967	0.992647	0.998375	0.91803	1214	tags=19%, list=11%, signal=17%	GEMIN4/STRAP/MEPCE/SMN1/PRPF3/ARFGEF1/DDX20/SNRNP40/HTATSF1/LUC7L3/LUC7L/SF3B3/GEMIN7/LUC7L2	241209_allCorrresultsGonad_maleOnly_GOGSEA.csv	Male	Gonad
69550	BP	GO:0006301	postreplication repair	43	-0.25722	-0.622827	0.992754	0.998375	0.91803	2787	tags=28%, list=24%, signal=21%	UBE2V1/PCNA/RFC3/PRIMPOL/RAD18/RPA2/VCP/UBE2A/RFC2/POLH/SPRTN/NPLOC4	241209_allCorrresultsGonad_maleOnly_GOGSEA.csv	Male	Gonad
69551	CC	GO:0030120	vesicle coat	42	-0.250651	-0.607204	0.992793	0.998375	0.91803	1090	tags=7%, list=10%, signal=6%	COPB2/AP1S1/TMED7	241209_allCorrresultsGonad_maleOnly_GOGSEA.csv	Male	Gonad
69552	MF	GO:0060090	molecular adaptor activity	259	-0.255204	-0.789195	0.993019	0.998381	0.918036	2076	tags=19%, list=18%, signal=16%	STX18/STX6/AXIN1/STUB1/GRB14/SLC9A3R1/CNTLN/MEN1/NCSTN/FLRT3/AP1M1/AP4E1/MAP2K1/CHCHD3/BBS4/STAP2/ANK1/SYNE3/ARRB1/APH1A/VTI1B/SAV1/ZMYND10/SH2B1/SYNE1/HOMER1/ISCU/FSCN1/SGTB/IQGAP1/VPS18/PSMC6/SEC22B/NAPG/STX4/SARM1/COL11A1/ANK3/IPPK/USE1/SHANK3/SASH1/ATP1B3/KHDRBS1/SERINC1/NCK1/DEDD2/DGCR8/MAP2K2	241209_allCorrresultsGonad_maleOnly_GOGSEA.csv	Male	Gonad
69553	CC	GO:0000922	spindle pole	143	0.251301	0.747372	0.993166	0.998381	0.918036	1568	tags=10%, list=14%, signal=9%	TPT1/FAM83D/NEK6/PLK3/PKP4/FAM110C/TTC28/BCCIP/SPDL1/RGS14/FBF1/FRY/POC1B/CEP128	241209_allCorrresultsGonad_maleOnly_GOGSEA.csv	Male	Gonad
69554	BP	GO:0001682	tRNA 5'-leader removal	11	0.258173	0.486853	0.993658	0.998381	0.918036	3271	tags=45%, list=29%, signal=32%	POP1/RPP40/POP7/RPP38/SSB	241209_allCorrresultsGonad_maleOnly_GOGSEA.csv	Male	Gonad
69555	CC	GO:0043256	laminin complex	11	0.256219	0.483169	0.993658	0.998381	0.918036	2818	tags=27%, list=25%, signal=21%	LAMB3/LAMB2/NTNG2	241209_allCorrresultsGonad_maleOnly_GOGSEA.csv	Male	Gonad
69556	BP	GO:1905666	regulation of protein localization to endosome	11	0.255486	0.481786	0.993658	0.998381	0.918036	2740	tags=36%, list=24%, signal=28%	DTX3L/ROCK2/ABHD17B/RDX	241209_allCorrresultsGonad_maleOnly_GOGSEA.csv	Male	Gonad
69557	BP	GO:2000095	regulation of Wnt signaling pathway, planar cell polarity pathway	11	0.256316	0.483351	0.993658	0.998381	0.918036	3359	tags=45%, list=29%, signal=32%	RSPO3/GPC3/ANKRD6/DAB2/DACT1	241209_allCorrresultsGonad_maleOnly_GOGSEA.csv	Male	Gonad
69558	MF	GO:0017070	U6 snRNA binding	13	-0.244341	-0.471068	0.994516	0.998674	0.918306	8627	tags=38%, list=76%, signal=9%	TUT1/LARP7/SART3/DDX39B/RBM22	241209_allCorrresultsGonad_maleOnly_GOGSEA.csv	Male	Gonad
69559	CC	GO:0030992	intraciliary transport particle B	15	-0.249859	-0.494312	0.994516	0.998674	0.918306	2291	tags=33%, list=20%, signal=27%	IFT80/IFT57/IFT81/TTC26/TTC30B	241209_allCorrresultsGonad_maleOnly_GOGSEA.csv	Male	Gonad
69560	BP	GO:0090278	negative regulation of peptide hormone secretion	25	-0.253992	-0.554466	0.994536	0.998674	0.918306	3065	tags=28%, list=27%, signal=21%	ADRA2A/IRS1/SREBF1/GHSR/PPP3CA/UCP2/FKBP1B	241209_allCorrresultsGonad_maleOnly_GOGSEA.csv	Male	Gonad
69561	BP	GO:0051056	regulation of small GTPase mediated signal transduction	252	-0.248871	-0.767906	0.994764	0.998674	0.918306	2245	tags=22%, list=20%, signal=18%	ARHGAP21/RASGRF1/ALS2/LPAR4/DENND4B/SCAI/PSD/RASGRP1/SYNGAP1/ARFGEF1/NOTCH1/MAP4K4/EPS8L2/STAMBP/MMD2/MMD2/ARHGAP42/ECT2/ARHGAP22/NGEF/OCRL/CUL3/ARHGAP24/GBF1/IQSEC1/KRAS/RGL2/STK19/ABL1/ARRB1/MYO9B/AUTS2/ARHGEF7/RABL3/CDC42/INPP5B/ARHGAP20/KCTD10/EPO/FBXO8/PSD2/RHOB/RASAL1/SYDE2/RAC3/LRRC59/TGFB2/ARF6/SRGAP2/EPHB2/ARFGEF3/FLCN/ARAP1/FAM13B/IGF1/ARHGAP17	241209_allCorrresultsGonad_maleOnly_GOGSEA.csv	Male	Gonad
69562	BP	GO:0045737	positive regulation of cyclin-dependent protein serine/threonine kinase activity	23	0.224459	0.492973	0.995565	0.998674	0.918306	2519	tags=30%, list=22%, signal=24%	MAPRE3/RGCC/CCNT2/PROX1/CCNYL1/CDC6/CCND1	241209_allCorrresultsGonad_maleOnly_GOGSEA.csv	Male	Gonad
69563	BP	GO:0070507	regulation of microtubule cytoskeleton organization	114	0.240068	0.704985	0.995565	0.998674	0.918306	1471	tags=7%, list=13%, signal=6%	FAM107A/MAPRE3/MAP1B/ATAT1/RPS3/OCLN/CHMP4C/PRKAA1	241209_allCorrresultsGonad_maleOnly_GOGSEA.csv	Male	Gonad
69564	BP	GO:0048259	regulation of receptor-mediated endocytosis	74	0.244878	0.671533	0.995595	0.998674	0.918306	2215	tags=22%, list=19%, signal=18%	CLU/B2M/LRPAP1/PPT1/ANXA2/CD63/SCYL2/CD2AP/C3/SYK/DLG4/HIP1R/PLCG2/VEGFA/DRD2/DRD4	241209_allCorrresultsGonad_maleOnly_GOGSEA.csv	Male	Gonad
69565	BP	GO:0046501	protoporphyrinogen IX metabolic process	11	0.242018	0.456387	0.995772	0.998674	0.918306	8652	tags=100%, list=76%, signal=24%	ALAS2/UROS/ALAD/UROD/FECH/IREB2/HMBS/CPOX/PPOX/EIF2AK1/ALAS1	241209_allCorrresultsGonad_maleOnly_GOGSEA.csv	Male	Gonad
69566	BP	GO:0051255	spindle midzone assembly	10	-0.235274	-0.425101	0.996109	0.998674	0.918306	4295	tags=50%, list=38%, signal=31%	KIF23/AURKB/CCDC69/PRC1/INCENP	241209_allCorrresultsGonad_maleOnly_GOGSEA.csv	Male	Gonad
69567	MF	GO:0043495	protein-membrane adaptor activity	17	-0.247599	-0.499265	0.996269	0.998674	0.918306	2533	tags=24%, list=22%, signal=18%	MYH9/SLC9A3R1/SYNE3/SYNE1	241209_allCorrresultsGonad_maleOnly_GOGSEA.csv	Male	Gonad
69568	BP	GO:0009141	nucleoside triphosphate metabolic process	70	-0.247381	-0.649142	0.99631	0.998674	0.918306	3168	tags=29%, list=28%, signal=21%	ENTPD7/RAN/IMPDH2/ENO1/MFN1/AK5/TYMS/OPA1/ATP6V1A/NUDT15/VCP/PRKAG2/SAMHD1/SLC25A12/GTPBP1/DGUOK/ENTPD4/ATP6V0C/FLCN/PKLR	241209_allCorrresultsGonad_maleOnly_GOGSEA.csv	Male	Gonad
69569	CC	GO:0030532	small nuclear ribonucleoprotein complex	65	-0.240135	-0.624448	0.99631	0.998674	0.918306	1214	tags=12%, list=11%, signal=11%	PRPF3/ARFGEF1/SNRNP40/HTATSF1/LUC7L3/LUC7L/SF3B3/LUC7L2	241209_allCorrresultsGonad_maleOnly_GOGSEA.csv	Male	Gonad
69570	BP	GO:1990823	response to leukemia inhibitory factor	66	-0.248955	-0.646973	0.99631	0.998674	0.918306	2360	tags=21%, list=21%, signal=17%	MRPL15/INA/SHMT1/CTBP2/KDM5B/MAT2A/B3GNT2/SIRT1/SYNGR1/PFKP/PDCD10/RNMT/CTH/NR5A2	241209_allCorrresultsGonad_maleOnly_GOGSEA.csv	Male	Gonad
69571	BP	GO:1990830	cellular response to leukemia inhibitory factor	65	-0.251983	-0.655258	0.99631	0.998674	0.918306	2360	tags=22%, list=21%, signal=17%	MRPL15/INA/SHMT1/CTBP2/KDM5B/MAT2A/B3GNT2/SIRT1/SYNGR1/PFKP/PDCD10/RNMT/CTH/NR5A2	241209_allCorrresultsGonad_maleOnly_GOGSEA.csv	Male	Gonad
69572	CC	GO:0005682	U5 snRNP	16	-0.246951	-0.491737	0.996337	0.998674	0.918306	1667	tags=100%, list=15%, signal=86%	SNRPG/AAR2/SNRPD1/TXNL4B/PRPF6/CD2BP2/PRPF8/SNRPE/SNRPD3/TXNL4A/SNRPN/DDX23/SNRNP200/PRPF18/SNRNP40	241209_allCorrresultsGonad_maleOnly_GOGSEA.csv	Male	Gonad
69573	BP	GO:0035735	intraciliary transport involved in cilium assembly	35	-0.217594	-0.510256	0.99635	0.998674	0.918306	3462	tags=31%, list=30%, signal=22%	CLUAP1/DYNC2H1/PCM1/TTC21B/DYNC2LI1/IFT80/IFT57/IFT81/TTC26/DYNLL2/TTC30B	241209_allCorrresultsGonad_maleOnly_GOGSEA.csv	Male	Gonad
69574	BP	GO:0006270	DNA replication initiation	38	-0.233295	-0.556677	0.996383	0.998674	0.918306	2063	tags=24%, list=18%, signal=19%	ORC3/GINS3/GMNC/MCMDC2/PRIM1/TICRR/CCNE2/CDC34/KAT7	241209_allCorrresultsGonad_maleOnly_GOGSEA.csv	Male	Gonad
69575	BP	GO:0046486	glycerolipid metabolic process	314	0.247739	0.803534	0.997647	0.999494	0.91906	1570	tags=13%, list=14%, signal=12%	NAAA/PCTP/SOCS2/PLA2G3/APOE/IMPA1/PLBD1/PDGFA/NR1H4/TMEM150A/PLA2G15/AGMO/INPP4A/FABP6/PLEK/PRDX6/PGAP1/PIK3R5/ITPKA/APOH/GPX1/GK/STARD10/LIPG/CAT/MBOAT1/CSF1R/EFR3A/FABP2/SOCS1/LIPH/MOGAT2/INPP4B/PANK2/LPIN1/INPP5D/CPNE3/PIGW/DGKI/DNAJC19/PLCB1/FABP1	241209_allCorrresultsGonad_maleOnly_GOGSEA.csv	Male	Gonad
69576	MF	GO:0035615	clathrin adaptor activity	14	0.211087	0.413022	0.997763	0.999494	0.91906	3173	tags=36%, list=28%, signal=26%	AP2A2/HIP1R/AP1M2/AP2A1/DAB2	241209_allCorrresultsGonad_maleOnly_GOGSEA.csv	Male	Gonad
69577	CC	GO:0030686	90S preribosome	27	0.192892	0.437628	0.997778	0.999494	0.91906	2318	tags=19%, list=20%, signal=15%	PWP2/IMP3/NOC4L/BOP1/UTP20	241209_allCorrresultsGonad_maleOnly_GOGSEA.csv	Male	Gonad
69578	CC	GO:0030132	clathrin coat of coated pit	13	0.173282	0.334351	0.997802	0.999494	0.91906	3122	tags=23%, list=27%, signal=17%	AP2A2/PICALM/AP2A1	241209_allCorrresultsGonad_maleOnly_GOGSEA.csv	Male	Gonad
69579	BP	GO:0051589	negative regulation of neurotransmitter transport	11	-0.213353	-0.395514	0.99811	0.999494	0.91906	1432	tags=45%, list=13%, signal=40%	PPP1R9A/SYT4/SLC30A1/SNCA/SYT11	241209_allCorrresultsGonad_maleOnly_GOGSEA.csv	Male	Gonad
69580	BP	GO:0042073	intraciliary transport	42	-0.208467	-0.505014	0.998198	0.999494	0.91906	3462	tags=33%, list=30%, signal=23%	CLUAP1/DYNC2H1/PCM1/TTC21B/DYNC2LI1/IFT80/MAK/IFT57/TUB/IFT81/TTC26/DYNLL2/BBS12/TTC30B	241209_allCorrresultsGonad_maleOnly_GOGSEA.csv	Male	Gonad
69581	CC	GO:0030990	intraciliary transport particle	22	-0.239193	-0.513009	0.998205	0.999494	0.91906	3462	tags=36%, list=30%, signal=25%	CLUAP1/TTC21B/DYNC2LI1/IFT80/IFT57/IFT81/TTC26/TTC30B	241209_allCorrresultsGonad_maleOnly_GOGSEA.csv	Male	Gonad
69582	CC	GO:0005814	centriole	102	-0.222097	-0.612967	1	1	0.919525	1989	tags=17%, list=17%, signal=14%	MPHOSPH9/CNTLN/HERC2/CCP110/SDCCAG8/POC1A/BBS4/TOPORS/LRRCC1/TOP2A/NEURL4/CENPJ/CCDC88A/STARD9/CCHCR1/KIF2A/CEP78	241209_allCorrresultsGonad_maleOnly_GOGSEA.csv	Male	Gonad
69583	BP	GO:0006271	DNA strand elongation involved in DNA replication	19	0.183325	0.381261	1	1	0.919525	3445	tags=26%, list=30%, signal=18%	MCM4/LIG3/POLA1/MCM3/LIG1	241209_allCorrresultsGonad_maleOnly_GOGSEA.csv	Male	Gonad
69584	BP	GO:0006691	leukotriene metabolic process	17	0.211745	0.433418	1	1	0.919525	2862	tags=35%, list=25%, signal=26%	SYK/ALOX5/PLA2G4A/PTGR1/PLA2G1B/DPEP1	241209_allCorrresultsGonad_maleOnly_GOGSEA.csv	Male	Gonad
69585	BP	GO:0010669	epithelial structure maintenance	12	-0.208615	-0.397395	1	1	0.919525	3074	tags=42%, list=27%, signal=30%	CXADR/NOD2/STRAP/LDB2/LDB1	241209_allCorrresultsGonad_maleOnly_GOGSEA.csv	Male	Gonad
69586	BP	GO:0016073	snRNA metabolic process	31	-0.196053	-0.447236	1	1	0.919525	2919	tags=29%, list=26%, signal=22%	USB1/INTS5/INTS3/EXOSC9/INTS1/INTS2/MEPCE/INTS7/INTS10	241209_allCorrresultsGonad_maleOnly_GOGSEA.csv	Male	Gonad
69587	MF	GO:0030276	clathrin binding	47	-0.230579	-0.570565	1	1	0.919525	1882	tags=15%, list=16%, signal=12%	AP1M1/AP1B1/GAK/SYT11/ARRB1/SYT12/BIN1	241209_allCorrresultsGonad_maleOnly_GOGSEA.csv	Male	Gonad
69588	BP	GO:0035331	negative regulation of hippo signaling	11	0.214825	0.405108	1	1	0.919525	8962	tags=100%, list=79%, signal=21%	WTIP/WWC3/CIT/WWC1/MAPK14/LIMD1/AJUBA/MARK3/DLG5/SHANK2/VGLL4	241209_allCorrresultsGonad_maleOnly_GOGSEA.csv	Male	Gonad
69589	BP	GO:0043502	regulation of muscle adaptation	61	-0.221598	-0.574147	1	1	0.919525	2556	tags=23%, list=22%, signal=18%	ROCK1/RGS4/PARP2/PIN1/CAMK2D/NOTCH1/PPP3CA/PRKCA/YY1/ATP2B4/MTPN/G6PD/ATP2A2/IGF1	241209_allCorrresultsGonad_maleOnly_GOGSEA.csv	Male	Gonad
69590	BP	GO:0070935	3'-UTR-mediated mRNA stabilization	15	-0.212674	-0.420747	1	1	0.919525	1062	tags=20%, list=9%, signal=18%	HNRNPA0/MAPKAPK2/TARDBP	241209_allCorrresultsGonad_maleOnly_GOGSEA.csv	Male	Gonad
69591	CC	GO:0005743	mitochondrial inner membrane	363	-0.654208	-2.19758	1e-10	1.12683333333333e-07	9.69298245614035e-08	2050	tags=49%, list=19%, signal=41%	HSPA9/NDUFAF4/SDHB/MRPS7/TIMM17A/MRPL22/DNAJC30/MRPL52/PTCD3/TMEM177/IMMP2L/SLC25A33/SLC25A11/UQCC2/MTCH1/MRPS33/APOO/NDUFS8/SFXN2/MRPL21/TIMM21/TIMM44/AIFM1/TIMM8A/NDUFAF5/FECH/MICU1/NOA1/MRPL54/CLU/NDUFS7/FDXR/MCUR1/NDUFA5/MRPL9/CHCHD6/TIMM50/SAMM50/DNAJC11/SFXN4/TIMM8B/MRPS34/TRAP1/NDUFV2/MRPL44/MCU/MRPS10/CHDH/ADCK1/PISD/MRPL3/PLA2G4A/SLC25A20/NDUFB9/HADHA/MPV17/SLC25A21/COX18/MRPS30/MRPL35/COX15/GCAT/AURKAIP1/MPC1/COX8A/COQ9/LYN/UQCRHL/COX10/UQCRC2/MRPL46/NDUFA6/COA3/NDUFS4/COX5A/NDUFB7/NDUFB8/PARL/MRPS25/ACAD9/MRPL55/CCDC51/MRPL48/CPT2/MRPL19/COX6B1/NDUFS1/LETM2/SLC25A37/MRPL10/TMEM65/UQCRC1/MRPL14/ENDOG/ATAD3A/MRPL1/MRPS14/UQCRFS1/MRPS15/AFG3L2/IMMP1L/MRPS6/MRPS18C/LDHD/CHCHD3/CKMT2/MRPL38/THEM4/AGK/ACAD11/TYMS/MRPL16/MRPL37/NNT/SDHAF4/ABCB10/MRPS21/MRPL2/SLC25A1/PMPCA/MRPL42/NDUFS2/NDUFAF6/FOXRED1/OPA1/MRPS2/MTG2/HSPD1/NDUFA9/SFXN1/MRPL47/MRPS31/SDHA/MRPL20/COQ6/PPOX/MRPS16/MRPL43/MRPL32/COX7A2/COQ2/MRPS23/OMA1/NDUFA10/MRPL12/MRPL18/SDHC/PHB/NDUFAF3/HADHB/NDUFB11/MRPS24/CYC1/MPV17L2/NDUFV3/MRPL4/NDUFA8/NDUFV1/SLC25A43/ABCB8/MRPL57/MRS2/FASTKD2/NDUFS3/TMEM70/MRPL51/MRPL11/MRPS9/NDUFAB1/SPG7/IMMT/MTG1/MRPL28/MTX2/GATM/MRPL13/GOT2	241209_allCorrresultsGut_femaleOnly_GOGSEA.csv	Female	Gut
69592	CC	GO:0005759	mitochondrial matrix	387	-0.643948	-2.17814	1e-10	1.12683333333333e-07	9.69298245614035e-08	1794	tags=43%, list=17%, signal=37%	NDUFS8/SUPV3L1/MRPL21/TIMM44/ABCE1/NFS1/ELAC2/FECH/NUDT2/PYROXD2/ECI1/PCCB/ALDH2/PRDX3/MRPL54/PNPT1/AUH/DECR1/PTCD1/LRPPRC/NDUFS7/FDXR/MTRF1L/PDHA1/MRPL9/DBT/ALDH7A1/PYCR1/MRPS34/METTL15/TRAP1/MRPL44/MRPS10/PCK2/ALDH1L2/GLRX2/MRPL3/GFM1/ACAA2/HADHA/MRPS30/IDH3B/LARS2/MRPL35/SUCLG2/PDHB/NUDT9/LACTB2/MRPL46/SDHAF3/YARS2/PITRM1/DDX28/ACP6/ACAD8/NDUFB8/MALSU1/CDK1/DGUOK/MRPL55/ETFA/MRPL48/GFM2/FARS2/TBRG4/MRPL19/HADH/NDUFS1/SSBP1/MRPL10/MRPL14/ATAD3A/DLAT/GLRX5/MRPS14/DLST/EARS2/CS/MRPS15/DARS2/MRPS6/MRPS18C/MRPL38/GLS/THEM4/DLD/MCCC2/OGDH/TYMS/MRPL16/PCCA/MRPL37/SDHAF4/TRUB2/BCKDHB/ECHS1/TRIT1/HSD17B10/GLUD1/PIN4/MRPS21/ACSS2/MRPL2/FDX1/ME3/IDH3G/PMPCA/MRPL42/NDUFS2/MCCC1/NT5M/SUCLA2/TXN2/CLPP/MRPS2/MTG2/HSPD1/LYRM7/NDUFA9/MRPL47/MRPS31/ACSS3/FASTK/VDAC2/MRPL20/MRPS16/MRPL43/MRPL32/HIBADH/GADD45GIP1/FH/NDUFA10/MRPL12/MRPL18/RARS2/HADHB/MRPS24/ACAT1/TUFM/GSR/MPV17L2/LONP1/MRPL4/REXO2/MRPL57/FASTKD2/PDK3/NDUFS3/MDH2/MRPL51/AGXT2/MRPL11/MRPS9/TSFM/NDUFAB1/MTG1/ETNPPL/IARS2/MRPL28/NUDT1/MRPL13/NAGS/GOT2/MECR/ALAS1	241209_allCorrresultsGut_femaleOnly_GOGSEA.csv	Female	Gut
69593	CC	GO:0019866	organelle inner membrane	405	-0.630084	-2.1333	1e-10	1.12683333333333e-07	9.69298245614035e-08	2050	tags=47%, list=19%, signal=39%	HSPA9/NDUFAF4/SDHB/MRPS7/TIMM17A/GHRHR/MRPL22/DNAJC30/MRPL52/PTCD3/TMEM177/IMMP2L/CBX3/SLC25A33/SLC25A11/UQCC2/MTCH1/MRPS33/APOO/NDUFS8/SFXN2/MRPL21/TIMM21/TIMM44/AIFM1/TIMM8A/NDUFAF5/FECH/MICU1/MFSD10/NOA1/MRPL54/LRPPRC/CLU/NDUFS7/FDXR/MCUR1/NDUFA5/MRPL9/CHCHD6/TIMM50/SAMM50/DNAJC11/SFXN4/LBR/TIMM8B/MRPS34/TRAP1/NDUFV2/MRPL44/MCU/MRPS10/CHDH/ADCK1/PISD/MRPL3/EMD/PLA2G4A/SLC25A20/NDUFB9/HADHA/MPV17/SLC25A21/COX18/MRPS30/MRPL35/COX15/GCAT/AURKAIP1/MPC1/COX8A/COQ9/LYN/UQCRHL/TOR1AIP1/COX10/UQCRC2/MRPL46/NDUFA6/COA3/NDUFS4/COX5A/NDUFB7/NDUFB8/PARL/MRPS25/ACAD9/MRPL55/CCDC51/MRPL48/ZMPSTE24/CPT2/MRPL19/COX6B1/NDUFS1/LETM2/SLC25A37/MRPL10/TMEM65/UQCRC1/MRPL14/ENDOG/ATAD3A/MRPL1/MRPS14/UQCRFS1/MRPS15/AFG3L2/IMMP1L/MRPS6/MRPS18C/LDHD/CHCHD3/CKMT2/MRPL38/THEM4/AGK/ACAD11/TYMS/MRPL16/MRPL37/NNT/SDHAF4/ABCB10/MRPS21/MRPL2/SLC25A1/PMPCA/MRPL42/NDUFS2/NDUFAF6/FOXRED1/NEMP1/OPA1/MRPS2/MTG2/HSPD1/NDUFA9/SFXN1/MRPL47/MRPS31/SDHA/MRPL20/COQ6/PPOX/MRPS16/MRPL43/MRPL32/LMNB2/COX7A2/TM7SF2/NUTF2/COQ2/MRPS23/OMA1/NDUFA10/MRPL12/MRPL18/SDHC/PHB/NDUFAF3/HADHB/NDUFB11/MRPS24/CYC1/MPV17L2/NDUFV3/MRPL4/NDUFA8/NDUFV1/SLC25A43/ABCB8/MRPL57/MRS2/FASTKD2/NDUFS3/TMEM70/MRPL51/MRPL11/MRPS9/NDUFAB1/SPG7/IMMT/MTG1/MRPL28/MTX2/GATM/MRPL13/GOT2	241209_allCorrresultsGut_femaleOnly_GOGSEA.csv	Female	Gut
69594	BP	GO:0032543	mitochondrial translation	123	-0.755184	-2.25349	1e-10	1.12683333333333e-07	9.69298245614035e-08	1539	tags=54%, list=14%, signal=47%	LRPPRC/MTIF3/MTRF1L/MRPL9/MRPS34/MRPL44/MRPS10/MRPL3/GFM1/MRPS30/LARS2/MRPL35/AURKAIP1/MTIF2/MRPL46/COA3/YARS2/MALSU1/MRPS25/MRPL55/MRPL48/GFM2/MRPL19/MRPL10/MRPL14/MRPL1/MRPS14/EARS2/MRPS15/DARS2/MRPS6/MRPS18C/MRPL38/MRPL16/MRPL37/TRUB2/MRPS21/MRPL2/MRPL42/MRPS2/MTG2/MRPL47/MRPS31/MRPL20/MRPS16/MRPL43/MRPL32/MRPS23/GADD45GIP1/MRPL12/MRPL18/MTRF1/RARS2/MRPS24/TUFM/MPV17L2/MRPL4/MRPL57/FASTKD2/MRPL51/MRPL11/MRPS9/TSFM/MTG1/IARS2/MRPL28/MRPL13	241209_allCorrresultsGut_femaleOnly_GOGSEA.csv	Female	Gut
69595	CC	GO:0098798	mitochondrial protein-containing complex	198	-0.713924	-2.27328	1e-10	1.12683333333333e-07	9.69298245614035e-08	1524	tags=64%, list=14%, signal=56%	TOMM40/MRPS12/NDUFA12/MRPL17/TIMM23/DAP3/NDUFA11/MTX3/NDUFB6/NDUFA3/MRPS35/MRPS5/MRPL41/HSPA9/SDHB/MRPS7/TIMM17A/MRPL22/MRPL52/IMMP2L/MRPS33/APOO/NDUFS8/SUPV3L1/MRPL21/TIMM21/MICU1/MRPL54/PNPT1/NDUFS7/PDHA1/NDUFA5/MRPL9/DBT/CHCHD6/TIMM50/SAMM50/DNAJC11/TIMM8B/MRPS34/TOMM22/NDUFV2/MRPL44/MCU/MRPS10/MRPL3/NDUFB9/HADHA/MRPS30/MRPL35/SUCLG2/PDHB/UQCRHL/UQCRC2/MRPL46/NDUFA6/NDUFS4/COX5A/NDUFB7/NDUFB8/MALSU1/MRPL55/MRPL48/MRPL19/NDUFS1/MRPL10/TOMM7/UQCRC1/MRPL14/DLAT/MRPS14/UQCRFS1/MRPS15/AFG3L2/IMMP1L/MRPS6/MRPS18C/CHCHD3/MRPL38/AGK/MCCC2/MRPL16/MRPL37/SDHAF4/BCKDHB/HSD17B10/MRPS21/MRPL2/MRPL42/NDUFS2/MCCC1/FOXRED1/MRPS2/NDUFA9/MRPL47/MRPS31/SDHA/MRPL20/MRPS16/MRPL43/MRPL32/NDUFA10/MRPL12/MRPL18/SDHC/PHB/NDUFB11/MRPS24/CYC1/MPV17L2/NDUFV3/MRPL4/NDUFA8/NDUFV1/MRPL57/NDUFS3/MRPL51/MRPL11/MRPS9/NDUFAB1/SPG7/IMMT/MRPL28/MFN1/MTX2/MRPL13	241209_allCorrresultsGut_femaleOnly_GOGSEA.csv	Female	Gut
69596	BP	GO:0140053	mitochondrial gene expression	150	-0.742221	-2.29366	1e-10	1.12683333333333e-07	9.69298245614035e-08	2297	tags=65%, list=22%, signal=51%	MRPS12/METTL4/MRPL17/DAP3/TRMT10A/C1QBP/MRPS35/MRPS5/MRPL41/WARS2/TRMT5/MRPS7/MRPL22/MRPL52/PTCD3/TRMT61B/SLC25A33/UQCC2/MRPS33/SUPV3L1/MRPL21/ELAC2/NOA1/MRPL54/PNPT1/LRPPRC/MTIF3/MTRF1L/MRPL9/MRPS34/MRPL44/MRPS10/MRPL3/GFM1/MRPS30/LARS2/MRPL35/AURKAIP1/MTIF2/MRPL46/COA3/YARS2/MALSU1/MRPS25/MRPL55/MRPL48/GFM2/TBRG4/MRPL19/MTO1/MRPL10/MRPL14/MRPL1/MRPS14/EARS2/MRPS15/DARS2/MRPS6/MRPS18C/MRPL38/MRPL16/MRPL37/TRUB2/TRIT1/HSD17B10/MRPS21/MRPL2/MRPL42/MRPS2/MTG2/MRPL47/MRPS31/MRPL20/MRPS16/MRPL43/MRPL32/MRPS23/GADD45GIP1/MRPL12/MRPL18/MTRF1/RARS2/MRPS24/TUFM/PPARGC1B/MPV17L2/MRPL4/MRPL57/FASTKD2/MRPL51/MRPL11/MRPS9/TSFM/MTG1/IARS2/MRPL28/MRPL13	241209_allCorrresultsGut_femaleOnly_GOGSEA.csv	Female	Gut
69597	BP	GO:0022613	ribonucleoprotein complex biogenesis	380	-0.536774	-1.81036	3.82996146927672e-10	3.69919564196856e-07	3.18203565680509e-07	2078	tags=37%, list=19%, signal=31%	NIFK/RUVBL2/EXOSC4/ZNF622/MRPS7/RPP38/GTF2H5/NHP2/NUDT16/MRPL22/TRMT61B/EIF6/SNU13/SNRPC/RPF2/NOL6/EXOSC6/RIOK2/XPO1/NOM1/SMN1/DHX9/METTL16/PRMT5/NOL10/ABCE1/FBL/SRSF6/HEATR1/DDX39B/RRP1/EIF3A/NUDT21/NOP16/GEMIN2/HSP90AA1/NLE1/PWP2/REXO4/EIF2A/NIP7/NAT10/NOP9/WDR77/EIF4H/NOC2L/ZCCHC4/DHX29/METTL15/UTP18/FTSJ3/LAS1L/SRSF1/TRMT112/WDR12/NOP58/SNRPD1/NPM1/TSR1/EIF3J/URB2/EBNA1BP2/KRI1/NOL11/MPHOSPH10/NOP10/RRS1/EIF2S2/SNRPF/UTP20/RPS27/DDX52/HELQ/SNRPD2/SBDS/RPF1/DDX28/MALSU1/RRP9/EXOSC8/RPL7L1/PRPF31/MRPL10/LYAR/BMS1/NOL9/MRPL1/NOC4L/WDR55/NPM3/EIF4A3/ERI1/PELP1/PTGES3/SF3A2/DENR/PA2G4/BYSL/CRNKL1/ATR/EIF2D/RUVBL1/XRCC5/DDX51/DDX49/MAK16/WDR74/WDR46/PIN4/TEX10/RBMX/RRP36/SUV39H1/PUF60/MRPS2/MTG2/MTERF3/STRAP/MRPL20/PRPF19/SF3A3/PAK1IP1/HEATR3/FAM207A/UTP3/SRSF9/MPV17L2/PWP1/EIF5/PRPF8/FASTKD2/SNRNP200/NCBP1/EXOSC9/EXOSC2/DDX20/TARBP2/DDX47/SART1	241209_allCorrresultsGut_femaleOnly_GOGSEA.csv	Female	Gut
69598	BP	GO:0070125	mitochondrial translational elongation	83	-0.758896	-2.17038	4.47961905052953e-10	3.78583805007877e-07	3.25656516502311e-07	1404	tags=57%, list=13%, signal=50%	MRPS34/MRPL44/MRPS10/MRPL3/GFM1/MRPS30/MRPL35/AURKAIP1/MRPL46/MRPS25/MRPL55/MRPL48/MRPL19/MRPL10/MRPL14/MRPL1/MRPS14/MRPS15/MRPS6/MRPS18C/MRPL38/MRPL16/MRPL37/MRPS21/MRPL2/MRPL42/MRPS2/MRPL47/MRPS31/MRPL20/MRPS16/MRPL43/MRPL32/MRPS23/GADD45GIP1/MRPL12/MRPL18/MRPS24/TUFM/MRPL4/MRPL57/MRPL51/MRPL11/MRPS9/TSFM/MRPL28/MRPL13	241209_allCorrresultsGut_femaleOnly_GOGSEA.csv	Female	Gut
69599	BP	GO:0070126	mitochondrial translational termination	84	-0.751798	-2.16132	5.8321760752185e-10	4.38126027161692e-07	3.76874535854763e-07	1511	tags=57%, list=14%, signal=49%	MTRF1L/MRPL9/MRPS34/MRPL44/MRPS10/MRPL3/MRPS30/MRPL35/AURKAIP1/MRPL46/MRPS25/MRPL55/MRPL48/GFM2/MRPL19/MRPL10/MRPL14/MRPL1/MRPS14/MRPS15/MRPS6/MRPS18C/MRPL38/MRPL16/MRPL37/MRPS21/MRPL2/MRPL42/MRPS2/MRPL47/MRPS31/MRPL20/MRPS16/MRPL43/MRPL32/MRPS23/GADD45GIP1/MRPL12/MRPL18/MTRF1/MRPS24/MRPL4/MRPL57/MRPL51/MRPL11/MRPS9/MRPL28/MRPL13	241209_allCorrresultsGut_femaleOnly_GOGSEA.csv	Female	Gut
69600	CC	GO:0000313	organellar ribosome	79	-0.764828	-2.15495	8.34221933156486e-10	5.12743135461e-07	4.4105992159709e-07	1404	tags=56%, list=13%, signal=49%	MRPS34/MRPL44/MRPS10/MRPL3/MRPS30/MRPL35/MRPL46/MALSU1/MRPL55/MRPL48/MRPL19/MRPL10/MRPL14/MRPS14/MRPS15/MRPS6/MRPS18C/MRPL38/MRPL16/MRPL37/MRPS21/MRPL2/MRPL42/MRPS2/MTG2/MRPL47/MRPS31/MRPL20/MRPS16/MRPL43/MRPL32/MRPL12/MRPL18/MRPS24/MPV17L2/MRPL4/MRPL57/MRPL51/MRPL11/MRPS9/NDUFAB1/MTG1/MRPL28/MRPL13	241209_allCorrresultsGut_femaleOnly_GOGSEA.csv	Female	Gut
69601	CC	GO:0005761	mitochondrial ribosome	79	-0.764828	-2.15495	8.34221933156486e-10	5.12743135461e-07	4.4105992159709e-07	1404	tags=56%, list=13%, signal=49%	MRPS34/MRPL44/MRPS10/MRPL3/MRPS30/MRPL35/MRPL46/MALSU1/MRPL55/MRPL48/MRPL19/MRPL10/MRPL14/MRPS14/MRPS15/MRPS6/MRPS18C/MRPL38/MRPL16/MRPL37/MRPS21/MRPL2/MRPL42/MRPS2/MTG2/MRPL47/MRPS31/MRPL20/MRPS16/MRPL43/MRPL32/MRPL12/MRPL18/MRPS24/MPV17L2/MRPL4/MRPL57/MRPL51/MRPL11/MRPS9/NDUFAB1/MTG1/MRPL28/MRPL13	241209_allCorrresultsGut_femaleOnly_GOGSEA.csv	Female	Gut
69602	CC	GO:0098687	chromosomal region	264	-0.576429	-1.86807	1.39294798883151e-09	7.30764392311176e-07	6.28601073886492e-07	2059	tags=39%, list=19%, signal=32%	ESCO2/ALYREF/KDM1A/NHP2/CLIP1/SMC6/NUP160/CENPF/CBX3/CENPN/MSH2/NCAPG/CBX1/CHEK2/XPO1/DCLRE1B/CENPI/BIRC5/RPA1/DCTN6/THOC7/ZWILCH/ORC5/SMC4/RAD51AP1/SEC13/DYNC1LI2/NAT10/CDCA8/POT1/TOP2A/CENPL/XRCC1/RCC2/SMC3/SMC1A/SYCP2L/BUB1B/DSCC1/NSMCE2/TERF1/SPAG5/KNSTRN/KIF22/TERF2IP/MCM4/NUP85/NDC80/ORC1/LIG4/SPC25/NUF2/PCNA/RECQL4/CDK1/NDEL1/SKA1/ORC2/MAD2L1/BUB3/POLD1/PTGES3/HNRNPU/ATR/WRN/XRCC5/PARP1/DDB1/PPP2R1A/MCM5/FEN1/NSMCE1/SKA3/AURKB/INCENP/BOD1L1/NCAPD3/CENPW/MCM7/SUV39H1/CENPM/HELLS/CENPP/PINX1/APEX1/CENPQ/KNTC1/MCM3/DNMT3A/MCM6/DSN1/MCM2/SSB/SKA2/ZW10/XRCC6/CBX5/ERCC6L/EZH2/RPA2/CENPU/NUP133/MIS12	241209_allCorrresultsGut_femaleOnly_GOGSEA.csv	Female	Gut
69603	BP	GO:0045333	cellular respiration	140	-0.676404	-2.06379	1.4051082828051e-09	7.30764392311176e-07	6.28601073886492e-07	1975	tags=47%, list=18%, signal=39%	MTFR1/FAHD1/IMMP2L/COA6/IDH3A/CHCHD2/IDE/NDUFS8/NOA1/PNPT1/NDUFS7/PDHA1/NDUFA5/TRAP1/NDUFV2/CISD1/MDH1/NDUFB9/IDH3B/SUCLG2/COX15/PDHB/COX8A/COQ9/UQCRHL/COX10/UQCRC2/NDUFA6/NDUFS4/COX5A/NDUFB7/NDUFB8/CDK1/DGUOK/ETFA/COX6B1/NDUFS1/UQCRC1/DLAT/UQCRFS1/DLST/CS/DLD/OGDH/NNT/SDHAF4/ME3/IDH3G/NDUFS2/SUCLA2/LYRM7/NDUFA9/SDHA/VCP/MTFR1L/FH/NDUFA10/SDHC/NDUFB11/CYC1/NDUFV3/NDUFA8/NDUFV1/NDUFS3/MDH2/NDUFAB1	241209_allCorrresultsGut_femaleOnly_GOGSEA.csv	Female	Gut
69604	BP	GO:0099537	trans-synaptic signaling	352	0.554441	1.79382	7.76930849992715e-09	3.75202105485768e-06	3.22747589940583e-06	1876	tags=31%, list=18%, signal=26%	WNT7A/CD38/P2RY4/CACNB1/HRH1/GLRA3/HCRTR2/CYFIP1/SNPH/TRPV1/BCR/CPLX1/CADPS2/LPAR3/INS/GNAI2/UNC13A/GABRG3/DTNBP1/SLC6A4/NEURL1/DOC2B/PICK1/FYN/GABRA4/SRF/PIP5K1C/GJC1/AMPH/P2RX1/SNAP23/PLCB4/ITPKA/APOE/NPY2R/PHF24/SNCA/PENK/ATF4/CARTPT/CHRM2/PPP1R9A/FLOT1/CHRNB4/LRRK2/EGFR/PRKAR1B/RIMS2/CLSTN1/HTR3A/GHSR/RAB3A/LGMN/SV2A/SEZ6/P2RX3/PLCB1/CYP46A1/CACNB4/MECP2/SYT1/PRRT2/PDE7B/SCGN/MAPK8IP2/DLGAP4/ITPR3/GABRB3/PTPRD/CLSTN3/NISCH/RAPGEF2/CHRND/PARK7/ADARB1/CDH1/CHRM5/SLC1A1/SV2B/SST/RIMS1/LGI1/HSPA8/LRP6/NAPB/STXBP5L/ADORA2A/PPFIA1/CPLX2/SNAP25/STXBP3/ERC1/PAFAH1B1/P2RY1/P2RX7/EIF4EBP2/PTPRN2/AKT1/MAPT/SLC12A6/TSHZ3/STXBP2/ADCYAP1/SYP/SLC18A2/AKAP9/KCNJ10/CDH2	241209_allCorrresultsGut_femaleOnly_GOGSEA.csv	Female	Gut
69605	BP	GO:0044770	cell cycle phase transition	485	-0.485869	-1.66909	1.1658365004529e-08	5.25481371970804e-06	4.52017309824721e-06	2146	tags=34%, list=20%, signal=28%	PSMA4/RAB11A/PRIM2/PSMB7/PPP3CA/HAUS5/TAF10/RB1/TUBB4B/HAUS8/ATAD5/YWHAE/CDK5/PSMB2/CENPF/CEP76/PSMD6/CDK2/RRM2/MAPRE1/PSMB9/GADD45A/CHEK2/PSMA3/PSMB3/RIOK2/RPA3/LSM11/PSMC4/POLA1/CDC14A/GFI1B/SOX4/FHL1/CDK6/PSMC5/PSMA5/POLE/RPA1/E2F8/CNOT7/IQGAP3/ORC5/HSP90AA1/NASP/STXBP4/TPX2/CCND2/OPTN/CRLF3/CNTRL/PSMC6/PPP6C/CDC20/POLE4/INO80/ZNF324/PIDD1/HAUS1/RCC2/PLK2/CENPJ/MYC/PSMB4/PSME1/BUB1B/PSMD10/PTPN6/PSMB1/NSMCE2/CCNF/PSMD13/HAUS3/CCNB2/DONSON/PSME3/NPM1/UBE2L3/UBE2C/E2F3/HAUS4/GMNN/CLSPN/CKS1B/PSMB6/CDK2AP2/CDK4/TIMELESS/GSPT1/MCM4/PSMA2/PSMD12/HMMR/ADAMTS1/NDC80/PSMA1/PSMD4/ORC1/PSMA8/WEE1/PSMD11/PSMA6/PCNA/ANAPC15/CDC45/CDK1/ORC2/PSMD8/ZNF830/MAD2L1/PSMD14/PSMB8/SKP1/GTSE1/BUB3/CDC25A/PSMC1/ESPL1/AURKA/E2F1/TYMS/TIPIN/TAF2/MAD2L1BP/TACC3/DDB1/PPP2R1A/PSMD3/MCM5/ZPR1/CDC16/AURKB/ATP2B4/PSMG2/ANXA1/MCM7/CCNE1/TRIP13/MELK/CNOT8/CCNE2/PINX1/APEX1/TFDP1/SKP2/KNTC1/MCM3/PLRG1/PSMD1/PSMD2/RBL1/MCM6/PSMD5/MCM2/CCNB3/PSMC3/DDRGK1/ZW10/FAM107A/TOPBP1/EZH2/RPA2/AKAP8L/TAOK3	241209_allCorrresultsGut_femaleOnly_GOGSEA.csv	Female	Gut
69606	BP	GO:0007268	chemical synaptic transmission	347	0.557979	1.80406	1.46183121240776e-08	5.81378872181698e-06	5.00100151613182e-06	1876	tags=31%, list=18%, signal=27%	WNT7A/CD38/P2RY4/CACNB1/HRH1/GLRA3/HCRTR2/CYFIP1/SNPH/TRPV1/BCR/CPLX1/CADPS2/LPAR3/INS/GNAI2/UNC13A/GABRG3/DTNBP1/SLC6A4/NEURL1/DOC2B/PICK1/FYN/GABRA4/SRF/PIP5K1C/GJC1/AMPH/P2RX1/SNAP23/PLCB4/ITPKA/APOE/NPY2R/PHF24/SNCA/PENK/ATF4/CARTPT/CHRM2/PPP1R9A/FLOT1/CHRNB4/LRRK2/EGFR/PRKAR1B/RIMS2/CLSTN1/HTR3A/GHSR/RAB3A/LGMN/SV2A/SEZ6/P2RX3/PLCB1/CYP46A1/CACNB4/MECP2/SYT1/PRRT2/PDE7B/SCGN/MAPK8IP2/DLGAP4/ITPR3/GABRB3/PTPRD/CLSTN3/NISCH/RAPGEF2/CHRND/PARK7/ADARB1/CDH1/CHRM5/SLC1A1/SV2B/SST/RIMS1/LGI1/HSPA8/LRP6/NAPB/STXBP5L/ADORA2A/PPFIA1/CPLX2/SNAP25/STXBP3/ERC1/PAFAH1B1/P2RY1/P2RX7/EIF4EBP2/PTPRN2/AKT1/MAPT/SLC12A6/TSHZ3/STXBP2/ADCYAP1/SYP/SLC18A2/AKAP9/KCNJ10/CDH2	241209_allCorrresultsGut_femaleOnly_GOGSEA.csv	Female	Gut
69607	BP	GO:0098916	anterograde trans-synaptic signaling	347	0.557979	1.80406	1.46183121240776e-08	5.81378872181698e-06	5.00100151613182e-06	1876	tags=31%, list=18%, signal=27%	WNT7A/CD38/P2RY4/CACNB1/HRH1/GLRA3/HCRTR2/CYFIP1/SNPH/TRPV1/BCR/CPLX1/CADPS2/LPAR3/INS/GNAI2/UNC13A/GABRG3/DTNBP1/SLC6A4/NEURL1/DOC2B/PICK1/FYN/GABRA4/SRF/PIP5K1C/GJC1/AMPH/P2RX1/SNAP23/PLCB4/ITPKA/APOE/NPY2R/PHF24/SNCA/PENK/ATF4/CARTPT/CHRM2/PPP1R9A/FLOT1/CHRNB4/LRRK2/EGFR/PRKAR1B/RIMS2/CLSTN1/HTR3A/GHSR/RAB3A/LGMN/SV2A/SEZ6/P2RX3/PLCB1/CYP46A1/CACNB4/MECP2/SYT1/PRRT2/PDE7B/SCGN/MAPK8IP2/DLGAP4/ITPR3/GABRB3/PTPRD/CLSTN3/NISCH/RAPGEF2/CHRND/PARK7/ADARB1/CDH1/CHRM5/SLC1A1/SV2B/SST/RIMS1/LGI1/HSPA8/LRP6/NAPB/STXBP5L/ADORA2A/PPFIA1/CPLX2/SNAP25/STXBP3/ERC1/PAFAH1B1/P2RY1/P2RX7/EIF4EBP2/PTPRN2/AKT1/MAPT/SLC12A6/TSHZ3/STXBP2/ADCYAP1/SYP/SLC18A2/AKAP9/KCNJ10/CDH2	241209_allCorrresultsGut_femaleOnly_GOGSEA.csv	Female	Gut
69608	CC	GO:0140534	endoplasmic reticulum protein-containing complex	103	-0.705549	-2.07021	3.72504310949204e-08	1.39916758129309e-05	1.20355925028909e-05	1729	tags=41%, list=16%, signal=35%	PRKCSH/PIGQ/EMC6/SEC11C/AUP1/OS9/TAP2/ELOVL6/KRTCAP2/SPTLC2/EMC1/SPCS2/PIGT/ARL6IP1/NPLOC4/STT3B/GANAB/DAD1/HM13/SYVN1/HSPA5/TAP1/DERL1/TUSC3/CALR/DDOST/PIGP/PIGU/PDIA3/MAGT1/DPM2/VCP/STT3A/RPN1/SREBF2/ZW10/EMC8/RPN2/HYOU1/PDIA6/EMC9/SEL1L	241209_allCorrresultsGut_femaleOnly_GOGSEA.csv	Female	Gut
69609	BP	GO:0044772	mitotic cell cycle phase transition	460	-0.483508	-1.65542	7.2986150014738e-08	2.52014295128397e-05	2.16781849552681e-05	2146	tags=34%, list=20%, signal=28%	PSMA4/RAB11A/PRIM2/PSMB7/PPP3CA/HAUS5/TAF10/RB1/TUBB4B/HAUS8/YWHAE/CDK5/PSMB2/CENPF/CEP76/PSMD6/CDK2/RRM2/MAPRE1/PSMB9/GADD45A/CHEK2/PSMA3/PSMB3/RIOK2/RPA3/LSM11/PSMC4/POLA1/CDC14A/GFI1B/SOX4/FHL1/CDK6/PSMC5/PSMA5/POLE/RPA1/E2F8/CNOT7/IQGAP3/ORC5/HSP90AA1/NASP/TPX2/CCND2/OPTN/CRLF3/CNTRL/PSMC6/PPP6C/CDC20/POLE4/INO80/ZNF324/PIDD1/HAUS1/RCC2/PLK2/CENPJ/MYC/PSMB4/PSME1/BUB1B/PSMD10/PTPN6/PSMB1/NSMCE2/CCNF/PSMD13/HAUS3/CCNB2/DONSON/PSME3/UBE2C/E2F3/HAUS4/GMNN/CLSPN/CKS1B/PSMB6/CDK2AP2/CDK4/GSPT1/MCM4/PSMA2/PSMD12/HMMR/ADAMTS1/NDC80/PSMA1/PSMD4/ORC1/PSMA8/WEE1/PSMD11/PSMA6/PCNA/ANAPC15/CDC45/CDK1/ORC2/PSMD8/ZNF830/MAD2L1/PSMD14/PSMB8/SKP1/GTSE1/BUB3/CDC25A/PSMC1/ESPL1/AURKA/E2F1/TYMS/TAF2/MAD2L1BP/TACC3/DDB1/PPP2R1A/PSMD3/MCM5/ZPR1/CDC16/AURKB/PSMG2/ANXA1/MCM7/CCNE1/TRIP13/MELK/CNOT8/CCNE2/PINX1/APEX1/TFDP1/SKP2/KNTC1/MCM3/PLRG1/PSMD1/PSMD2/RBL1/MCM6/PSMD5/MCM2/CCNB3/PSMC3/ZW10/FAM107A/TOPBP1/EZH2/RPA2/TAOK3	241209_allCorrresultsGut_femaleOnly_GOGSEA.csv	Female	Gut
69610	BP	GO:0099536	synaptic signaling	363	0.540936	1.75604	7.45494143258089e-08	2.52014295128397e-05	2.16781849552681e-05	1876	tags=30%, list=18%, signal=26%	WNT7A/CD38/P2RY4/CACNB1/HRH1/GLRA3/HCRTR2/CYFIP1/SNPH/TRPV1/BCR/CPLX1/CADPS2/LPAR3/INS/GNAI2/UNC13A/GABRG3/DTNBP1/SLC6A4/NEURL1/DOC2B/PICK1/FYN/GABRA4/SRF/PIP5K1C/GJC1/AMPH/P2RX1/SNAP23/PLCB4/ITPKA/APOE/NPY2R/PHF24/SNCA/PENK/ATF4/CARTPT/CHRM2/PPP1R9A/FLOT1/CHRNB4/LRRK2/KCMF1/EGFR/PRKAR1B/RIMS2/CLSTN1/HTR3A/GHSR/RAB3A/LGMN/SV2A/SEZ6/P2RX3/PLCB1/CYP46A1/CACNB4/MECP2/SYT1/PRRT2/PDE7B/SCGN/MAPK8IP2/DLGAP4/ITPR3/GABRB3/PTPRD/CLSTN3/NISCH/RAPGEF2/CHRND/PARK7/ADARB1/CDH1/CHRM5/SLC1A1/SV2B/SST/RIMS1/LGI1/HSPA8/LRP6/NAPB/STXBP5L/ADORA2A/PPFIA1/CPLX2/SNAP25/STXBP3/ERC1/PAFAH1B1/P2RY1/P2RX7/EIF4EBP2/PTPRN2/AKT1/MAPT/SLC12A6/TSHZ3/STXBP2/ADCYAP1/SYP/SLC18A2/AKAP9/KCNJ10/CDH2	241209_allCorrresultsGut_femaleOnly_GOGSEA.csv	Female	Gut
69611	BP	GO:0006695	cholesterol biosynthetic process	62	-0.75878	-2.0571	9.77912203900315e-08	2.90647546820291e-05	2.50014042796862e-05	603	tags=39%, list=6%, signal=37%	IDI1/HSD17B7/ACACB/G6PD/TM7SF2/MSMO1/SQLE/ACLY/DHCR24/SREBF2/SCAP/ACAT2/EBP/PMVK/LSS/CYP51A1/FDPS/SC5D/HMGCS1/FDFT1/ACACA/MVK/NSDHL/MVD	241209_allCorrresultsGut_femaleOnly_GOGSEA.csv	Female	Gut
69612	BP	GO:1902653	secondary alcohol biosynthetic process	62	-0.75878	-2.0571	9.77912203900315e-08	2.90647546820291e-05	2.50014042796862e-05	603	tags=39%, list=6%, signal=37%	IDI1/HSD17B7/ACACB/G6PD/TM7SF2/MSMO1/SQLE/ACLY/DHCR24/SREBF2/SCAP/ACAT2/EBP/PMVK/LSS/CYP51A1/FDPS/SC5D/HMGCS1/FDFT1/ACACA/MVK/NSDHL/MVD	241209_allCorrresultsGut_femaleOnly_GOGSEA.csv	Female	Gut
69613	BP	GO:0010959	regulation of metal ion transport	133	0.675187	1.97019	9.88743318572207e-08	2.90647546820291e-05	2.50014042796862e-05	1216	tags=26%, list=11%, signal=24%	GCG/CACNB1/SPINK1/RYR2/STAC/LPAR3/GNAI2/HOMER3/CLIC2/IL16/FYN/P2RX1/SNCA/CRACR2B/LGALS3/CHD7/DMD/CCL3/PDE4D/PLA2G1B/JPH1/STIM1/P2RY6/TMEM38B/LIME1/CASR/P2RX3/GNB5/JPH2/CACNB4/CCR1/FXYD1/CAPN3/WNK3/EPB41	241209_allCorrresultsGut_femaleOnly_GOGSEA.csv	Female	Gut
69614	CC	GO:0098800	inner mitochondrial membrane protein complex	89	-0.70793	-2.029	1.14806692265538e-07	3.23420019336377e-05	2.78204813494342e-05	2286	tags=61%, list=21%, signal=48%	NDUFA12/TIMM23/NDUFA11/MTX3/NDUFB6/NDUFA3/HSPA9/SDHB/TIMM17A/IMMP2L/APOO/NDUFS8/TIMM21/MICU1/NDUFS7/NDUFA5/CHCHD6/TIMM50/SAMM50/DNAJC11/NDUFV2/MCU/NDUFB9/UQCRHL/UQCRC2/NDUFA6/NDUFS4/COX5A/NDUFB7/NDUFB8/NDUFS1/UQCRC1/UQCRFS1/AFG3L2/IMMP1L/CHCHD3/AGK/SDHAF4/NDUFS2/FOXRED1/NDUFA9/SDHA/NDUFA10/SDHC/PHB/NDUFB11/CYC1/NDUFV3/NDUFA8/NDUFV1/NDUFS3/NDUFAB1/IMMT/MTX2	241209_allCorrresultsGut_femaleOnly_GOGSEA.csv	Female	Gut
69615	BP	GO:0023061	signal release	299	0.558326	1.78196	1.29650782293312e-07	3.45568064525505e-05	2.9725648751795e-05	1851	tags=28%, list=17%, signal=24%	GCG/G6PC2/WNT7A/C1QTNF3/CD38/P2RY4/SNPH/HNF1B/CPLX1/CADPS2/INS/UNC13A/DTNBP1/SYTL4/SLC6A4/DOC2B/PICK1/PIP5K1C/P2RX1/SNAP23/NPY2R/FAM3D/SNCA/CARTPT/TCF7L2/PPP1R9A/PDX1/CHD7/PPARD/CHRNB4/LRRK2/HNF1A/EGFR/BRSK2/GALR1/RIMS2/NEUROD1/UCP2/RAB11FIP1/HCAR2/GHSR/RAB3A/CASR/SV2A/SYT1/PRRT2/ABCC4/REST/AGT/DPP4/ITPR3/ZBED6/NISCH/PARK7/ANO1/LRP5/BLK/RIMS1/HSPA8/P2RY12/NAPB/CXCL12/STXBP5L/RBP4/ADORA2A/VIP/PPFIA1/CPLX2/RAPGEF3/SNAP25/STXBP3/INHBB/ISL1/P2RY1/PTPRN2/SLC44A4/STXBP2/ADM/CPT1A/ADCYAP1/SYP/SLC18A2/CDK16	241209_allCorrresultsGut_femaleOnly_GOGSEA.csv	Female	Gut
69616	BP	GO:0016126	sterol biosynthetic process	66	-0.747017	-2.0344	1.3289113559626e-07	3.45568064525505e-05	2.9725648751795e-05	713	tags=38%, list=7%, signal=36%	CYB5R2/IDI1/HSD17B7/ACACB/G6PD/TM7SF2/MSMO1/SQLE/ACLY/DHCR24/SREBF2/SCAP/ACAT2/EBP/PMVK/LSS/CYP51A1/FDPS/SC5D/HMGCS1/FDFT1/ACACA/MVK/NSDHL/MVD	241209_allCorrresultsGut_femaleOnly_GOGSEA.csv	Female	Gut
69617	BP	GO:0051480	regulation of cytosolic calcium ion concentration	181	0.624879	1.89914	1.55072578438614e-07	3.88313223267951e-05	3.34025729385318e-05	1257	tags=23%, list=12%, signal=21%	CD38/P2RY4/RYR2/HCRTR2/TRPV1/LPAR3/TRPC7/SMAD3/TRPA1/CLIC2/TACR1/AVPR1A/FYN/GATA2/FPR2/P2RX1/S1PR1/NPY2R/SNCA/CHD7/DMD/CCL3/PDE4D/GALR1/BOK/PLA2G1B/JPH1/P2RY6/TMEM38B/LIME1/PTGIR/TRPC4/P2RX3/JPH2/EDN2/TPCN1/SCGN/CCR1/CAPN3/ITPR3/MCOLN3/C5AR1	241209_allCorrresultsGut_femaleOnly_GOGSEA.csv	Female	Gut
69618	MF	GO:0038023	signaling receptor activity	479	0.497326	1.64973	1.68674493503504e-07	3.93244224336963e-05	3.38267359929895e-05	1444	tags=24%, list=14%, signal=21%	IL2RB/GPR42/P2RY4/VDR/FGFR1/NPY1R/HRH1/GLRA3/HCRTR2/RXRG/MERTK/PLAUR/TRPV1/MYOT/VIPR2/PVR/IL12RB2/LPAR3/PTPRR/MCHR2/GABRG3/SPHK1/TLR5/ESR2/TACR3/PRLR/TACR1/GPR84/AVPR1A/GABRA4/FPR2/P2RX1/IL6R/EBI3/S1PR1/CD74/NPY2R/STRA6/ELOVL4/OGFR/IL7R/TNFRSF1B/TNFRSF9/NOD1/CHRM2/EPHA8/CD3D/GPR34/CSPG4/CR1/BMPR1A/GRIA3/TMIGD2/PPARD/CHRNB4/ATRN/EGFR/CD247/CUBN/GALR1/RET/OR52D1/HLA-DPA1/HPGD/P2RY6/HCAR2/IL5RA/NPR1/HTR3A/DMBT1/TGFBR1/GHSR/CASR/GPR26/ADGRV1/ITGB5/UNC5C/GPR148/PTGIR/P2RX3/CSF1R/GPRC5C/CD302/AGTRAP/FKBP3/F3/CD40/FZD8/PRTG/SLC22A17/CCR1/L1CAM/GABRB3/ACVR1B/PTPRD/GPR141/RGMB/C5AR1/TLR7/OR7D2/PTAFR/CHRND/IGSF6/MARCO/IL1RL1/CHRM5/LRP5/IL11RA/SEMA4D/LRP6/P2RY12/FGFR3/CD300LD	241209_allCorrresultsGut_femaleOnly_GOGSEA.csv	Female	Gut
69619	MF	GO:0060089	molecular transducer activity	479	0.497326	1.64973	1.68674493503504e-07	3.93244224336963e-05	3.38267359929895e-05	1444	tags=24%, list=14%, signal=21%	IL2RB/GPR42/P2RY4/VDR/FGFR1/NPY1R/HRH1/GLRA3/HCRTR2/RXRG/MERTK/PLAUR/TRPV1/MYOT/VIPR2/PVR/IL12RB2/LPAR3/PTPRR/MCHR2/GABRG3/SPHK1/TLR5/ESR2/TACR3/PRLR/TACR1/GPR84/AVPR1A/GABRA4/FPR2/P2RX1/IL6R/EBI3/S1PR1/CD74/NPY2R/STRA6/ELOVL4/OGFR/IL7R/TNFRSF1B/TNFRSF9/NOD1/CHRM2/EPHA8/CD3D/GPR34/CSPG4/CR1/BMPR1A/GRIA3/TMIGD2/PPARD/CHRNB4/ATRN/EGFR/CD247/CUBN/GALR1/RET/OR52D1/HLA-DPA1/HPGD/P2RY6/HCAR2/IL5RA/NPR1/HTR3A/DMBT1/TGFBR1/GHSR/CASR/GPR26/ADGRV1/ITGB5/UNC5C/GPR148/PTGIR/P2RX3/CSF1R/GPRC5C/CD302/AGTRAP/FKBP3/F3/CD40/FZD8/PRTG/SLC22A17/CCR1/L1CAM/GABRB3/ACVR1B/PTPRD/GPR141/RGMB/C5AR1/TLR7/OR7D2/PTAFR/CHRND/IGSF6/MARCO/IL1RL1/CHRM5/LRP5/IL11RA/SEMA4D/LRP6/P2RY12/FGFR3/CD300LD	241209_allCorrresultsGut_femaleOnly_GOGSEA.csv	Female	Gut
69620	BP	GO:1903530	regulation of secretion by cell	345	0.53527	1.73076	1.86789428806208e-07	4.20961109386257e-05	3.6210933128221e-05	1673	tags=24%, list=16%, signal=21%	GCG/G6PC2/WNT7A/C1QTNF3/CD38/P2RY4/CPLX1/CADPS2/INS/GNAI2/DTNBP1/SYTL4/SLC6A4/DOC2B/HMOX1/PICK1/AVPR1A/GATA2/P2RX1/STXBP6/APOE/NPY2R/FAM3D/SNCA/RSAD2/TNFRSF1B/RAB3D/CARTPT/TCF7L2/PPP1R9A/PDX1/CHD7/PPARD/CHRNB4/LRRK2/EGFR/BRSK2/GALR1/PAM/ADAM9/RIMS2/PLA2G1B/NEUROD1/UCP2/RAB11FIP1/HCAR2/GHSR/RAB3A/CASR/RAB3C/DISP1/CD200/SYT1/RAB33B/REST/AGT/DPP4/ITPR3/ZBED6/CCK/RAB27A/PTAFR/MYO18A/ANO1/LRP5/BLK/RIMS1/P2RY12/RAB13/CXCL12/STXBP5L/RBP4/ADORA2A/VIP/ADAM8/CPLX2/LAMP1/RAPGEF3/SNAP25/STXBP3/INHBB/ISL1/P2RY1	241209_allCorrresultsGut_femaleOnly_GOGSEA.csv	Female	Gut
69621	CC	GO:0030424	axon	390	0.523066	1.70405	2.07436562433858e-07	4.47931001191053e-05	3.85308741556538e-05	2015	tags=31%, list=19%, signal=26%	LRP2/NCAM2/SARM1/CYFIP1/MYOT/BCR/UTRN/CPLX1/LPAR3/AP3B2/KCNAB2/UNC13A/DTNBP1/MYO5A/KLHL24/NECAB2/PPT1/CXADR/GPM6A/DYNLT1/MYO9A/SNCA/ACTR10/PENK/TNFRSF1B/ANK1/DSCAM/SLC2A13/ADAM10/PPP1R9A/HSP90AB1/ATG7/RIN3/ELK1/LRRK2/SCN2A/HDAC6/BRSK2/PLEKHG5/RET/ADAM22/CNTNAP2/EEA1/HTR3A/MYCBP2/RAB3A/APBB2/KIF3A/CASR/SYAP1/UNC5C/NRCAM/CD200/BOC/P2RX3/TWF2/ULK1/SYT1/PRRT2/NF1/NFIB/CD40/ALS2/COMT/FAM168B/SCGN/TBC1D24/AUTS2/L1CAM/NAV1/FGF13/AP3D1/MYPN/CCK/DIP2B/PARK7/TSC1/NGEF/SLC1A1/COBL/SACS/HSPA8/SH2D3C/DYRK1A/AMIGO1/ADORA2A/WDFY3/BSG/IQGAP1/CPLX2/SNAP25/KIF13B/PAFAH1B1/MAG/SPAST/PTPRN2/MAP2K4/ATCAY/MAPT/STMN2/ITGA2/CADM2/BLOC1S4/TSHZ3/MAPK8IP3/ADCYAP1/SYP/SLC18A2/AMFR/PALM/FKBP15/GAP43/TANC2/HTT/DNM1/GRIK2/SYT4/DOCK7/SLC38A2	241209_allCorrresultsGut_femaleOnly_GOGSEA.csv	Female	Gut
69622	CC	GO:0070469	respirasome	69	-0.736527	-2.01456	2.12006981779525e-07	4.47931001191053e-05	3.85308741556538e-05	1524	tags=48%, list=14%, signal=41%	NDUFS7/NDUFA5/NDUFV2/NDUFB9/COX15/COX8A/UQCRHL/UQCRC2/NDUFA6/NDUFS4/COX5A/NDUFB7/NDUFB8/COX6B1/NDUFS1/UQCRC1/UQCRFS1/NNT/SDHAF4/NDUFS2/FOXRED1/NDUFA9/SDHA/COX7A2/NDUFA10/SDHC/NDUFB11/CYC1/NDUFV3/NDUFA8/NDUFV1/NDUFS3/NDUFAB1	241209_allCorrresultsGut_femaleOnly_GOGSEA.csv	Female	Gut
69623	BP	GO:0043488	regulation of mRNA stability	151	-0.612551	-1.89249	2.38463872144078e-07	4.8856189077761e-05	4.20259296202881e-05	2146	tags=40%, list=20%, signal=32%	PSMA4/SERBP1/PSMB7/EXOSC4/PSMB2/PSMD6/PSMB9/ELAVL1/PSMA3/PSMB3/EXOSC6/XPO1/PSMC4/DHX9/METTL16/CSDC2/PSMC5/PSMA5/YWHAB/MEX3D/PSMC6/HNRNPR/PSMB4/PSME1/PSMD10/PSMB1/MTOR/KHSRP/PSMD13/PSME3/PABPC4/NPM1/PSMB6/PSMA2/PSMD12/PSMA1/PSMD4/PSMA8/PSMD11/PSMA6/EXOSC8/PSMD8/TBRG4/PSMD14/PSMB8/PSMC1/HNRNPU/E2F1/FASTKD1/PSMD3/FASTK/APEX1/PSMD1/PSMD2/PSMD5/PSMC3/FASTKD2/EXOSC9/EXOSC2/IGF2BP3	241209_allCorrresultsGut_femaleOnly_GOGSEA.csv	Female	Gut
69624	BP	GO:0051924	regulation of calcium ion transport	128	0.678925	1.973	2.46578149965446e-07	4.90327903504817e-05	4.21778414414578e-05	1216	tags=27%, list=11%, signal=24%	GCG/CACNB1/SPINK1/RYR2/STAC/LPAR3/GNAI2/HOMER3/CLIC2/IL16/FYN/P2RX1/SNCA/CRACR2B/LGALS3/CHD7/DMD/CCL3/PDE4D/PLA2G1B/JPH1/STIM1/P2RY6/TMEM38B/LIME1/CASR/P2RX3/GNB5/JPH2/CACNB4/CCR1/CAPN3/WNK3/EPB41	241209_allCorrresultsGut_femaleOnly_GOGSEA.csv	Female	Gut
69625	CC	GO:1905369	endopeptidase complex	62	-0.748544	-2.02934	2.89107088557881e-07	5.58472293068523e-05	4.80395989257832e-05	2146	tags=77%, list=20%, signal=62%	PSMA4/PSMB7/UBE3C/UBE3A/PSMB2/PSMD6/PSMB9/PSMA3/PSMB3/IDE/ADRM1/PSMC4/PSMC5/PSMA5/PSMC6/PSMB4/PSME1/PSMD10/PSMB1/PSMD13/PSME3/UBR1/PIGT/PSMB6/PSMA2/PSMD12/PSMA1/PSMD4/PSMA8/PSMD11/PSMA6/PSMD8/PSMD14/PSMB8/RAD23B/PSMC1/TXNL1/RAD23A/PSMD3/UBQLN4/UCHL5/PIGU/USP14/VCP/PSMD1/PSMD2/PSMD5/PSMC3	241209_allCorrresultsGut_femaleOnly_GOGSEA.csv	Female	Gut
69626	CC	GO:0000315	organellar large ribosomal subunit	50	-0.780927	-2.04651	3.1842183922351e-07	5.71801803123402e-05	4.9186198900144e-05	1372	tags=60%, list=13%, signal=53%	MRPL44/MRPL3/MRPS30/MRPL35/MRPL46/MALSU1/MRPL55/MRPL48/MRPL19/MRPL10/MRPL14/MRPL38/MRPL16/MRPL37/MRPL2/MRPL42/MRPL47/MRPL20/MRPL43/MRPL32/MRPL12/MRPL18/MPV17L2/MRPL4/MRPL57/MRPL51/MRPL11/NDUFAB1/MRPL28/MRPL13	241209_allCorrresultsGut_femaleOnly_GOGSEA.csv	Female	Gut
69627	CC	GO:0005762	mitochondrial large ribosomal subunit	50	-0.780927	-2.04651	3.1842183922351e-07	5.71801803123402e-05	4.9186198900144e-05	1372	tags=60%, list=13%, signal=53%	MRPL44/MRPL3/MRPS30/MRPL35/MRPL46/MALSU1/MRPL55/MRPL48/MRPL19/MRPL10/MRPL14/MRPL38/MRPL16/MRPL37/MRPL2/MRPL42/MRPL47/MRPL20/MRPL43/MRPL32/MRPL12/MRPL18/MPV17L2/MRPL4/MRPL57/MRPL51/MRPL11/NDUFAB1/MRPL28/MRPL13	241209_allCorrresultsGut_femaleOnly_GOGSEA.csv	Female	Gut
69628	BP	GO:0006414	translational elongation	117	-0.65875	-1.95698	3.21379507745737e-07	5.71801803123402e-05	4.9186198900144e-05	1404	tags=44%, list=13%, signal=38%	MRPS34/MRPL44/MRPS10/MRPL3/EEFSEC/GFM1/MRPS30/MRPL35/AURKAIP1/MRPL46/MRPS25/MRPL55/MRPL48/MRPL19/MRPL10/MRPL14/MRPL1/MRPS14/EIF4A3/MRPS15/MRPS6/MRPS18C/MRPL38/MRPL16/MRPL37/MRPS21/MRPL2/MRPL42/MRPS2/DNAJC24/MRPL47/MRPS31/MRPL20/MRPS16/MRPL43/MRPL32/MRPS23/GADD45GIP1/MRPL12/MRPL18/MRPS24/USP16/TUFM/MRPL4/MRPL57/MRPL51/MRPL11/MRPS9/TSFM/MRPL28/MRPL13	241209_allCorrresultsGut_femaleOnly_GOGSEA.csv	Female	Gut
69629	BP	GO:0007186	G protein-coupled receptor signaling pathway	461	0.494039	1.63426	3.66161546412504e-07	6.19924165938765e-05	5.33256683737485e-05	1721	tags=25%, list=16%, signal=22%	GCG/OBSCN/RGS3/GPR42/P2RY4/NPY1R/HRH1/GLRA3/HCRTR2/VIPR2/LPAR3/INS/GNAI2/GNG2/MCHR2/HOMER3/GABRG3/SPHK1/GRK1/TACR3/CISH/TACR1/MCF2L/NECAB2/PICK1/GPR84/AVPR1A/GUCA1C/ARHGEF7/GABRA4/ACTN2/FPR2/DYNLT1/PLCB4/S1PR1/APOE/NPY2R/PHF24/SNCA/OGFR/PENK/PDE8A/ATF4/CARTPT/CHRM2/METAP2/GPR34/CCL3/RLN3/PDE4D/PDE6H/GALR1/PLEKHG5/OR52D1/HPGD/P2RY6/ARHGEF16/HCAR2/NPR1/RASD1/GHSR/MGRN1/CXCL6/CASR/GPR26/ADGRV1/DGKG/GPR148/PTGIR/PLCB1/GNB5/EDN2/GPRC5C/AGTRAP/FZD8/AGT/PDE7B/CCR1/PSAP/RGS16/ITPR3/GABRB3/ARHGEF12/GPR141/C5AR1/OR7D2/RAPGEF2/CCK/CXCL8/PTAFR/PLN/NGEF/MARCO/ANO1/CHRM5/SST/P2RY12/ROCK2/RGR/CXCL12/SOS1/ADORA2A/VIP/SOS2/ATRNL1/HEBP1/CXCL2/GPR18/ADCY3/CCL25/P2RY1/ADA/C3/GNAZ/AKT1/PDE3A	241209_allCorrresultsGut_femaleOnly_GOGSEA.csv	Female	Gut
69630	BP	GO:0034330	cell junction organization	436	0.501133	1.65336	3.66764777955193e-07	6.19924165938765e-05	5.33256683737485e-05	1912	tags=28%, list=18%, signal=24%	CADM1/WNT7A/CACNB1/LIM2/SLK/CYFIP1/MYOT/BCR/UTRN/PKP4/PVR/INS/UNC13A/EEF2K/DUSP22/SMAD3/NEURL1/LAMA3/FBF1/PICK1/CLDN34/FYN/ARHGEF7/ACTN2/SRF/SORBS1/PIP5K1C/GJC1/CXADR/GPM6A/ACE/ITPKA/ITGA6/MYO9A/APOE/PDLIM5/BCAS3/SNCA/ZNF365/DSCAM/CLDN15/POF1B/F11R/TJP3/ADAM10/PHLDB2/PTPRJ/PPP1R9A/FLOT1/LRRK2/HDAC6/CLDN19/FLCN/TJP1/FMN1/CLSTN1/TGFBR1/GHSR/C1QC/RAB3A/APBB2/LGMN/ARVCF/SEZ6/NRCAM/CACNB4/CSF1R/MECP2/RAPGEF1/IQSEC1/TESK2/REST/AGT/MARVELD2/L1CAM/EFNA1/GABRB3/LSR/PTPRD/ITGB4/FGF13/CLSTN3/C5AR1/PLEC/RAPGEF2/RDX/TSC1/NGEF/CDH1/CORO2B/APC/SEMA4D/HSPA8/RAB13/ROCK2/AMIGO1/PPFIA1/PPFIBP1/IQGAP1/CLDN3/CLDN8/PKP3/ERC1/CRIPT/NDRG1/C3/MAPT/ITGA2/CADM2/EPHA3/SNAI2/AMIGO3/C1QA/PKP2/MYH10/STRN/DKK1/PALM/CDH2/CLDN7/GAP43/TANC2	241209_allCorrresultsGut_femaleOnly_GOGSEA.csv	Female	Gut
69631	BP	GO:0033108	mitochondrial respiratory chain complex assembly	83	-0.703924	-2.01316	3.81318797125496e-07	6.21706323274815e-05	5.3478968948744e-05	2324	tags=59%, list=22%, signal=47%	PET100/NDUFA12/NDUFAF7/NDUFA11/ECSIT/NDUFB6/NDUFA3/COX19/NDUFAF4/IMMP2L/SLC25A33/UQCC2/NDUFS8/TIMM21/AIFM1/NDUFAF5/COX17/NDUFS7/NDUFA5/SAMM50/NDUFV2/NDUFB9/COX18/NDUFA6/SDHAF3/COA3/NDUFS4/NDUFB7/NDUFB8/ACAD9/NDUFS1/UQCRFS1/SDHAF4/NDUFS2/NDUFAF6/FOXRED1/LYRM7/NDUFA9/OMA1/NDUFA10/NDUFAF3/NDUFB11/CHCHD4/NDUFV3/NDUFA8/PET117/NDUFV1/NDUFS3/NDUFAB1	241209_allCorrresultsGut_femaleOnly_GOGSEA.csv	Female	Gut
69632	CC	GO:0005746	mitochondrial respirasome	62	-0.74532	-2.02061	3.86210110598169e-07	6.21706323274815e-05	5.3478968948744e-05	1524	tags=50%, list=14%, signal=43%	NDUFS7/NDUFA5/NDUFV2/NDUFB9/COX15/UQCRHL/UQCRC2/NDUFA6/NDUFS4/COX5A/NDUFB7/NDUFB8/NDUFS1/UQCRC1/UQCRFS1/NNT/SDHAF4/NDUFS2/FOXRED1/NDUFA9/SDHA/COX7A2/NDUFA10/SDHC/NDUFB11/CYC1/NDUFV3/NDUFA8/NDUFV1/NDUFS3/NDUFAB1	241209_allCorrresultsGut_femaleOnly_GOGSEA.csv	Female	Gut
69633	BP	GO:0051046	regulation of secretion	372	0.522711	1.70223	4.21263149315441e-07	6.62362826167837e-05	5.69762276613908e-05	1678	tags=24%, list=16%, signal=21%	GCG/G6PC2/WNT7A/C1QTNF3/CD38/P2RY4/CPLX1/CADPS2/INS/GNAI2/DTNBP1/SYTL4/SLC6A4/DOC2B/HMOX1/PICK1/AVPR1A/GATA2/P2RX1/STXBP6/APOE/CD74/NPY2R/FAM3D/SNCA/RSAD2/TNFRSF1B/RAB3D/CARTPT/TCF7L2/PPP1R9A/PDX1/CHD7/PPARD/CHRNB4/LRRK2/EGFR/WNK4/BRSK2/GALR1/PAM/ADAM9/RIMS2/PLA2G1B/NEUROD1/UCP2/RAB11FIP1/HCAR2/NPR1/GHSR/RAB3A/CASR/RAB3C/DISP1/SV2A/CD200/SYT1/RAB33B/REST/AGT/DPP4/XBP1/ITPR3/AQP1/ZBED6/CCK/RAB27A/PTAFR/MYO18A/ANO1/LRP5/BLK/RIMS1/P2RY12/RAB13/CXCL12/STXBP5L/RBP4/ADORA2A/VIP/ADAM8/CPLX2/LAMP1/RAPGEF3/SNAP25/STXBP3/INHBB/ISL1/P2RY1/ADA	241209_allCorrresultsGut_femaleOnly_GOGSEA.csv	Female	Gut
69634	BP	GO:0006397	mRNA processing	416	-0.47227	-1.60069	4.71510658318428e-07	7.12382914361516e-05	6.12789388341397e-05	2768	tags=34%, list=26%, signal=26%	SYNCRIP/SRSF10/SNRPB2/PRKRIP1/SLU7/CPSF2/CWF19L1/CD2BP2/ZCCHC8/DDX46/SNRPG/USP39/PDCD11/LSM2/PRPF4/NCBP2/CIRBP/COIL/XAB2/SRRT/POLR2K/WBP11/POLR2F/CCNH/RPRD1B/TXNL4A/NONO/SRSF4/DCPS/SRSF3/DAZAP1/MAGOHB/WDR83/HNRNPK/THRAP3/C1QBP/PCBP2/DHX15/SNW1/CSTF1/LSM4/MTPAP/PABPN1/ALYREF/CWC15/KDM1A/RNPS1/GTF2H5/PTCD2/GRSF1/SNU13/ELAVL1/SNRPC/DHX38/U2AF2/SMN1/LSM11/DHX9/METTL16/PRMT5/U2AF1/CSDC2/LSM5/SRSF6/DDX39B/SARNP/NUDT21/THOC7/PNPT1/LSM7/GEMIN2/NCL/HNRNPR/SF3B2/WDR77/SREK1IP1/SMU1/ZMAT2/TXNL4B/PPIL3/SRSF1/KHSRP/SF3B4/SNRPD1/RNMT/SNRNP27/SNRPN/CPSF3/PPIL1/AURKAIP1/SNRPF/PRPF38A/SNRPD2/RBM4B/RBBP6/TBRG4/ZNF830/PRPF31/HNRNPL/PRMT9/SNRNP40/SLBP/HNRNPH1/RBM28/EIF4A3/CCNT1/HNRNPU/SF3A2/SF3B5/CRNKL1/SYMPK/TRUB2/ZPR1/EFTUD2/SNRPA1/RBMX/AQR/SUPT4H1/PUF60/ECD/WDR33/STRAP/POLR2C/PLRG1/U2AF1L5/PRPF19/SF3A3/PRPF40A/CSTF2/SRSF9/PRPF8/SNRNP200/NCBP1/RAVER1/BCAS2/DDX20/ZRANB2/DDX47/AKAP8L/SART1/SF3B3	241209_allCorrresultsGut_femaleOnly_GOGSEA.csv	Female	Gut
69635	CC	GO:0000502	proteasome complex	56	-0.754128	-2.01642	4.83487379504027e-07	7.12382914361516e-05	6.12789388341397e-05	2146	tags=82%, list=20%, signal=66%	PSMA4/PSMB7/UBE3C/UBE3A/PSMB2/PSMD6/PSMB9/PSMA3/PSMB3/IDE/ADRM1/PSMC4/PSMC5/PSMA5/PSMC6/PSMB4/PSME1/PSMD10/PSMB1/PSMD13/PSME3/UBR1/PSMB6/PSMA2/PSMD12/PSMA1/PSMD4/PSMA8/PSMD11/PSMA6/PSMD8/PSMD14/PSMB8/RAD23B/PSMC1/TXNL1/RAD23A/PSMD3/UBQLN4/UCHL5/USP14/VCP/PSMD1/PSMD2/PSMD5/PSMC3	241209_allCorrresultsGut_femaleOnly_GOGSEA.csv	Female	Gut
69636	BP	GO:0006260	DNA replication	220	-0.558749	-1.79042	4.84685905348761e-07	7.12382914361516e-05	6.12789388341397e-05	2137	tags=43%, list=20%, signal=35%	PRIM2/NFIX/DACH1/GINS2/ESCO2/ALYREF/RNASEH2A/ATAD5/DDX11/CDK2/RRM2/LIG3/ING4/CHEK2/RFC4/RPA3/RFC3/DHX9/RFC2/JUN/POLA1/RRM1/RBBP4/POLE/RPA1/TRAIP/E2F8/LIG1/ORC5/NASP/S100A11/RBBP8/MMS22L/POLE4/INO80/WDHD1/SMC3/DSCC1/TERF1/DONSON/GMNN/CLSPN/TIMELESS/MCM4/TONSL/ORC1/HMGA1/LIG4/NOC3L/PCNA/RECQL4/CDC45/CDK1/RBBP6/ZMPSTE24/ORC2/ZNF830/EME1/BAZ1A/SSBP1/RFC5/BCL6/POLD1/CDC42/NUCKS1/GINS4/ATR/TIPIN/WRN/PPP2R1A/MCM5/MCMBP/ZPR1/FEN1/CACYBP/GRWD1/BOD1L1/NT5M/MCM7/CCNE1/RAD1/CCNE2/RAC1/MCM3/SSRP1/CHTF18/CHAF1A/GINS1/MCM6/RMI1/MCM2/POLD2/TOPBP1/RPA2	241209_allCorrresultsGut_femaleOnly_GOGSEA.csv	Female	Gut
69637	BP	GO:0043487	regulation of RNA stability	159	-0.60131	-1.86016	6.05080384653497e-07	8.70414570349423e-05	7.48727687617149e-05	1954	tags=39%, list=18%, signal=32%	PSMA4/SERBP1/PSMB7/EXOSC4/PSMB2/PSMD6/PSMB9/ELAVL1/PSMA3/PSMB3/EXOSC6/XPO1/PSMC4/DHX9/METTL16/CSDC2/PSMC5/PSMA5/YWHAB/MEX3D/PSMC6/HNRNPR/PSMB4/PSME1/PSMD10/PSMB1/MTOR/KHSRP/PSMD13/PSME3/PABPC4/NPM1/PSMB6/PSMA2/PSMD12/PSMA1/PSMD4/PSMA8/PSMD11/PSMA6/EXOSC8/PSMD8/TBRG4/PSMD14/PSMB8/PSMC1/HNRNPU/E2F1/FASTKD1/DDX49/PSMD3/FASTK/APEX1/NSUN2/PSMD1/PSMD2/PSMD5/PSMC3/FASTKD2/EXOSC9/EXOSC2/IGF2BP3	241209_allCorrresultsGut_femaleOnly_GOGSEA.csv	Female	Gut
69638	BP	GO:0034470	ncRNA processing	334	-0.502799	-1.67547	6.26076604655899e-07	8.81854984183028e-05	7.58568693141194e-05	2078	tags=32%, list=19%, signal=27%	NIFK/TRMT5/EXOSC4/RPP38/GTF2H5/USB1/NHP2/NSUN6/NUDT16/INTS8/DTWD2/TRMT61B/GRSF1/EIF6/SNU13/RPF2/NOL6/EXOSC6/RIOK2/METTL16/NOL10/FBL/ELAC2/HEATR1/TRMT6/RRP1/KTI12/TRMT44/PTCD1/PWP2/REXO4/TYW3/NAT10/NOP9/ZCCHC4/METTL15/UTP18/MRPL44/OSGEPL1/FTSJ3/LAS1L/TRMT112/WDR12/NOP58/TSR1/EBNA1BP2/KRI1/NOL11/MPHOSPH10/NOP10/RRS1/PUS10/UTP20/RPS27/DDX52/HELQ/SBDS/RPF1/RRP9/DUS3L/EXOSC8/FARS2/RPL7L1/MTO1/LYAR/BMS1/NOL9/BCDIN3D/MRPL1/NOC4L/WDR55/NPM3/EIF4A3/ERI1/PELP1/PA2G4/THUMPD3/BYSL/QTRT1/DDX51/DDX49/MAK16/WDR74/TRIT1/WDR46/HSD17B10/PIN4/TEX10/RTCB/ADAT3/RRP36/SUV39H1/NSUN2/C9orf64/PUSL1/CSTF2/SSB/ELP5/C2orf49/FAM207A/UTP3/EXOSC9/EXOSC2/PUS7/TARBP2/DDX47/SART1	241209_allCorrresultsGut_femaleOnly_GOGSEA.csv	Female	Gut
69639	BP	GO:0042254	ribosome biogenesis	262	-0.537321	-1.74266	6.4392505132261e-07	8.84787866835906e-05	7.61091548940655e-05	2078	tags=41%, list=19%, signal=34%	WDR75/PPAN/RRP7A/TRAF7/GLUL/C1QBP/DDX56/BOP1/NIFK/EXOSC4/ZNF622/MRPS7/RPP38/GTF2H5/NHP2/NUDT16/MRPL22/TRMT61B/EIF6/SNU13/RPF2/NOL6/EXOSC6/RIOK2/XPO1/NOM1/METTL16/NOL10/ABCE1/FBL/HEATR1/RRP1/NOP16/NLE1/PWP2/REXO4/EIF2A/NIP7/NAT10/NOP9/NOC2L/ZCCHC4/DHX29/METTL15/UTP18/FTSJ3/LAS1L/TRMT112/WDR12/NOP58/NPM1/TSR1/URB2/EBNA1BP2/KRI1/NOL11/MPHOSPH10/NOP10/RRS1/UTP20/RPS27/DDX52/HELQ/SBDS/RPF1/DDX28/MALSU1/RRP9/EXOSC8/RPL7L1/MRPL10/LYAR/BMS1/NOL9/MRPL1/NOC4L/WDR55/NPM3/EIF4A3/ERI1/PELP1/PA2G4/BYSL/XRCC5/DDX51/DDX49/MAK16/WDR74/WDR46/PIN4/TEX10/RRP36/SUV39H1/MRPS2/MTG2/MTERF3/MRPL20/PAK1IP1/HEATR3/FAM207A/UTP3/MPV17L2/PWP1/FASTKD2/EXOSC9/EXOSC2/DDX47/SART1	241209_allCorrresultsGut_femaleOnly_GOGSEA.csv	Female	Gut
69640	BP	GO:1901991	negative regulation of mitotic cell cycle phase transition	192	-0.576875	-1.82291	6.54332100899206e-07	8.84787866835906e-05	7.61091548940655e-05	1954	tags=41%, list=18%, signal=34%	PSMB2/CENPF/PSMD6/CDK2/PSMB9/GADD45A/CHEK2/PSMA3/PSMB3/PSMC4/GFI1B/SOX4/FHL1/CDK6/PSMC5/PSMA5/E2F8/CNOT7/PSMC6/CDC20/PIDD1/PLK2/PSMB4/PSME1/BUB1B/PSMD10/PSMB1/PSMD13/DONSON/PSME3/CLSPN/PSMB6/CDK2AP2/CDK4/PSMA2/PSMD12/NDC80/PSMA1/PSMD4/ORC1/PSMA8/WEE1/PSMD11/PSMA6/PCNA/ANAPC15/CDK1/PSMD8/ZNF830/MAD2L1/PSMD14/PSMB8/SKP1/GTSE1/BUB3/PSMC1/AURKA/E2F1/MAD2L1BP/PSMD3/AURKB/PSMG2/TRIP13/CNOT8/PINX1/TFDP1/KNTC1/PSMD1/PSMD2/RBL1/PSMD5/PSMC3/ZW10/FAM107A/TOPBP1/EZH2/RPA2/TAOK3	241209_allCorrresultsGut_femaleOnly_GOGSEA.csv	Female	Gut
69641	BP	GO:0006091	generation of precursor metabolites and energy	361	-0.488522	-1.64057	8.3871557517454e-07	0.000111187	9.56430041865703e-05	2034	tags=34%, list=19%, signal=29%	SDHB/PHGDH/RANBP2/NUP160/MTFR1/FAHD1/DNAJC30/IMMP2L/COA6/SLC25A33/MSH2/EIF6/UQCC2/SLC4A1/TIGAR/IDH3A/CHCHD2/IDE/NDUFS8/JMJD8/PHKG2/FECH/COX17/NOA1/RPIA/ALDH2/PNPT1/IGF2/NDUFS7/FDXR/SEC13/PDHA1/NDUFA5/CYBA/NUP93/MYC/TRAP1/NDUFV2/CISD1/NUP155/MTOR/GLRX2/MDH1/NDUFB9/RAE1/RBKS/IDH3B/SUCLG2/COX15/PDHB/COX8A/COQ9/UQCRHL/NUP85/COX10/UQCRC2/NDUFA6/NDUFS4/COX5A/NDUFB7/NDUFB8/NUP54/CDK1/DGUOK/ETFA/PGM2L1/NUP188/COX6B1/NDUFS1/UQCRC1/DLAT/UQCRFS1/DLST/CS/SLC4A4/PGM2/UGP2/PFKFB2/DLD/OGDH/NNT/SDHAF4/ACSS2/FDX1/ME3/IDH3G/NDUFS2/PYGL/SUCLA2/PFKP/AACS/LYRM7/NDUFA9/DHDH/SDHA/ACSS3/VCP/G6PD/COX7A2/MTFR1L/GNMT/FH/TKT/NDUFA10/TALDO1/SDHC/PRKAG1/TPI1/NDUFB11/ACAT1/GSR/CYB5A/CYC1/NDUFV3/NDUFA8/NDUFV1/NDUFS3/MDH2/GPI/H6PD/NDUFAB1/NUP133/PER2/PGD	241209_allCorrresultsGut_femaleOnly_GOGSEA.csv	Female	Gut
69642	BP	GO:0010608	posttranscriptional regulation of gene expression	475	-0.454317	-1.55803	9.34431153134757e-07	0.000121494	0.000104509	1954	tags=29%, list=18%, signal=25%	PSMB2/XPO5/PSMD6/PTCD3/PSMB9/EIF6/ELAVL1/UQCC2/PSMA3/PSMB3/EXOSC6/XPO1/WTIP/PSMC4/DHX9/METTL16/CSDC2/SOX4/DDX39B/PSMC5/PSMA5/SARNP/ILF3/NUDT21/CNOT7/MAPK1/YWHAB/LRPPRC/TSNAX/EIF2A/SEC13/NAT10/MEX3D/NCL/PSMC6/NUP93/HNRNPR/EIF5B/EIF4H/ZCCHC4/DHX29/BCL3/TRAP1/MRPL44/PSMB4/PSME1/PSMD10/NUP155/PSMB1/MTOR/KHSRP/PSMD13/EEFSEC/PSME3/PABPC4/NPM1/IGFBP5/OGFOD1/CDC123/RAE1/PSMB6/CDK4/EIF2AK3/GSPT1/METAP1/PSMA2/PSMD12/PUS10/MTIF2/NUP85/PSMA1/MTPN/PSMD4/PSMA8/COA3/EIF2B4/PSMD11/PSMA6/RBM4B/NUP54/MALSU1/ZMPSTE24/EXOSC8/PSMD8/TBRG4/NUP188/GCN1/PSMD14/EIF2B1/PSMB8/BCDIN3D/EIF4A3/PSMC1/HNRNPU/PA2G4/E2F1/TYMS/FASTKD1/DDX49/TRUB2/PSMD3/CALR/KRT17/CDC37/MTG2/DNAJC24/CNOT8/FASTK/TMED2/APEX1/NSUN2/POLR2C/PSMD1/PSMD2/DNAJC1/MTRF1/PSMD5/PSMC3/USP16/MPV17L2/EIF5/TSN/DNAJC3/EIF4G2/FASTKD2/NCBP1/EXOSC9/EXOSC2/PUS7/SHMT1/TSFM/MTG1/NUP133/MRPL13/PER2/TARBP2/IGF2BP3	241209_allCorrresultsGut_femaleOnly_GOGSEA.csv	Female	Gut
69643	CC	GO:0000775	chromosome, centromeric region	160	-0.594266	-1.84163	9.89438912666094e-07	0.000126219	0.000108573	1992	tags=38%, list=19%, signal=31%	CLIP1/SMC6/NUP160/CENPF/CBX3/CENPN/NCAPG/CBX1/XPO1/CENPI/BIRC5/DCTN6/ZWILCH/SMC4/SEC13/DYNC1LI2/CDCA8/TOP2A/CENPL/RCC2/SMC3/SMC1A/SYCP2L/BUB1B/DSCC1/SPAG5/KNSTRN/KIF22/NUP85/NDC80/SPC25/NUF2/NDEL1/SKA1/ORC2/MAD2L1/BUB3/HNRNPU/PPP2R1A/SKA3/AURKB/INCENP/BOD1L1/NCAPD3/CENPW/SUV39H1/CENPM/HELLS/CENPP/PINX1/CENPQ/KNTC1/DNMT3A/DSN1/SKA2/ZW10/CBX5/ERCC6L/CENPU/NUP133/MIS12	241209_allCorrresultsGut_femaleOnly_GOGSEA.csv	Female	Gut
69644	CC	GO:0005684	U2-type spliceosomal complex	86	-0.687327	-1.97493	1.14330880028841e-06	0.000143146	0.000123134	1900	tags=44%, list=18%, signal=37%	DHX15/SNW1/LSM4/CWC15/SNU13/SNRPC/U2AF2/LSM5/CCDC12/LSM7/SF3B2/SMU1/ZMAT2/SF3B4/SNRPD1/SNRPN/PPIL1/SNRPF/PRPF38A/SNRPD2/PRPF31/SNRNP40/EIF4A3/SF3A2/SF3B5/CRNKL1/EFTUD2/SNRPA1/AQR/PLRG1/PRPF19/SF3A3/PRPF40A/PRPF8/SNRNP200/BCAS2/SART1/SF3B3	241209_allCorrresultsGut_femaleOnly_GOGSEA.csv	Female	Gut
69645	BP	GO:0006281	DNA repair	433	-0.461895	-1.57689	1.3250686117767e-06	0.000162887	0.000140115	2071	tags=29%, list=19%, signal=24%	RUVBL2/GINS2/ESCO2/RNASEH2A/KDM1A/DDX11/GTF2H5/TMEM161A/ASCC1/NUDT16/SMC6/RAD54B/CDK2/MSH2/LIG3/PARP3/GADD45A/CHEK2/RFC4/TIGAR/RPA3/RFC3/DHX9/RFC2/POLA1/DCLRE1B/UBE2V1/POLE/RPA1/TRAIP/ACTL6A/LIG1/ACTR8/ASCC2/REXO4/RBBP8/RAD51AP1/MMS22L/POT1/INO80/WDHD1/XRCC1/SMC3/SMC1A/XRCC2/ACTR2/NSMCE2/UHRF1/NPM1/CLSPN/KIF22/TERF2IP/NPLOC4/FANCD2/TIMELESS/MCM4/DEK/UBE2N/INO80E/COPS5/TONSL/HELQ/USP10/COPS6/LIG4/PCNA/RECQL4/CDC45/CDK1/ZMPSTE24/ZNF830/EME1/SFR1/PSMD14/FANCA/IFFO1/RFC5/RAD23B/POLD1/PTTG1/CEBPG/NUCKS1/GINS4/FBXO6/ATR/RAD23A/WRN/RUVBL1/XRCC5/PARP1/DDB1/UBQLN4/MCM5/COPS4/FEN1/NSMCE1/GPS1/UCHL5/AQR/BOD1L1/MCM7/SWSAP1/TRIP13/WDR33/RAD1/UNG/VCP/APEX1/POLR2C/MCM3/SSRP1/FH/PRPF19/CHAF1A/MCM6/RMI1/MCM2/EYA3/POLD2/XRCC6/TOPBP1/PPP5C/RPA2/NUDT1/TAOK3	241209_allCorrresultsGut_femaleOnly_GOGSEA.csv	Female	Gut
69646	BP	GO:0010948	negative regulation of cell cycle process	271	-0.517325	-1.68666	1.45486426270394e-06	0.000175649	0.000151093	1954	tags=36%, list=18%, signal=30%	PSMB2/CENPF/PSMD6/CDK2/CBX3/RRM2/PSMB9/TRIM37/GADD45A/CHEK2/NUBP1/PSMA3/PSMB3/PSMC4/GFI1B/HMGN5/RBBP4/SOX4/FHL1/CDK6/PSMC5/PSMA5/E2F8/CNOT7/RBBP8/MIF/PSMC6/CDC20/PIDD1/PLK2/PSMB4/PSME1/BUB1B/PSMD10/PSMB1/TERF1/CCNF/PSMD13/DONSON/PSME3/NPM1/CLSPN/PSMB6/CDK2AP2/CDK4/PSMA2/PSMD12/AURKAIP1/NDC80/PSMA1/PSMD4/ORC1/PSMA8/WEE1/PSMD11/PSMA6/PCNA/ANAPC15/CDK1/EED/PSMD8/ZNF830/MAD2L1/PSMD14/PSMB8/SKP1/GTSE1/BCL6/BUB3/PSMC1/PTTG1/ESPL1/AURKA/E2F1/MAD2L1BP/PSMD3/CALR/AURKB/PSMG2/TRIP13/CNOT8/RAD1/PINX1/TFDP1/KNTC1/PSMD1/PSMD2/RBL1/PSMD5/PSMC3/ZW10/FAM107A/CBX5/TOPBP1/EZH2/RPA2/TAOK3	241209_allCorrresultsGut_femaleOnly_GOGSEA.csv	Female	Gut
69647	MF	GO:0004888	transmembrane signaling receptor activity	381	0.501664	1.63331	1.66738456491478e-06	0.000197775	0.000170126	1444	tags=24%, list=14%, signal=22%	IL2RB/GPR42/P2RY4/FGFR1/NPY1R/HRH1/GLRA3/HCRTR2/MERTK/TRPV1/MYOT/VIPR2/IL12RB2/LPAR3/PTPRR/MCHR2/GABRG3/SPHK1/TLR5/TACR3/PRLR/TACR1/GPR84/AVPR1A/GABRA4/FPR2/P2RX1/IL6R/EBI3/S1PR1/CD74/NPY2R/ELOVL4/OGFR/IL7R/TNFRSF1B/CHRM2/EPHA8/CD3D/GPR34/CR1/BMPR1A/GRIA3/CHRNB4/EGFR/CD247/GALR1/RET/OR52D1/HLA-DPA1/HPGD/P2RY6/HCAR2/IL5RA/NPR1/HTR3A/TGFBR1/GHSR/CASR/GPR26/ADGRV1/UNC5C/GPR148/PTGIR/P2RX3/CSF1R/GPRC5C/AGTRAP/F3/FZD8/SLC22A17/CCR1/L1CAM/GABRB3/ACVR1B/PTPRD/GPR141/C5AR1/TLR7/OR7D2/PTAFR/CHRND/IGSF6/MARCO/IL1RL1/CHRM5/LRP5/IL11RA/SEMA4D/LRP6/P2RY12/FGFR3/CD300LD	241209_allCorrresultsGut_femaleOnly_GOGSEA.csv	Female	Gut
69648	CC	GO:0071013	catalytic step 2 spliceosome	77	-0.693261	-1.94548	1.75469209379684e-06	0.000204543	0.000175947	1459	tags=35%, list=14%, signal=30%	HNRNPR/SF3B2/PPIL3/SRSF1/SNRPD1/SNRPN/PPIL1/SNRPF/SNRPD2/SNRNP40/HNRNPH1/EIF4A3/HNRNPU/SF3A2/CRNKL1/EFTUD2/SNRPA1/RBMX/AQR/PLRG1/PRPF19/SF3A3/PRPF8/SNRNP200/BCAS2/SART1/SF3B3	241209_allCorrresultsGut_femaleOnly_GOGSEA.csv	Female	Gut
69649	BP	GO:0008380	RNA splicing	367	-0.485079	-1.62608	1.86436179706409e-06	0.000213643	0.000183775	2768	tags=36%, list=26%, signal=27%	SYNCRIP/SRSF10/SNRPB2/PRKRIP1/SLU7/CPSF2/CWF19L1/CD2BP2/ZCCHC8/DDX46/SNRPG/USP39/LSM2/PRPF4/NCBP2/CIRBP/COIL/XAB2/SRRT/POLR2K/WBP11/POLR2F/TXNL4A/NONO/SRSF4/DCPS/SRSF3/DAZAP1/MAGOHB/WDR83/HNRNPK/METTL4/THRAP3/C1QBP/PCBP2/DHX15/SNW1/CSTF1/LSM4/PABPN1/ALYREF/CWC15/KDM1A/RNPS1/USB1/RBM12B/GRSF1/SNU13/ELAVL1/SNRPC/DHX38/U2AF2/SMN1/DHX9/METTL16/PRMT5/U2AF1/LSM5/SRSF6/DDX39B/NUDT21/THOC7/LSM7/GEMIN2/NCL/HNRNPR/SF3B2/WDR77/SREK1IP1/RBM12/SMU1/ZMAT2/TXNL4B/PPIL3/SRSF1/KHSRP/SF3B4/SNRPD1/SNRNP27/SNRPN/CPSF3/MPHOSPH10/PPIL1/SNRPF/PRPF38A/SNRPD2/RBM4B/ZNF830/PRPF31/HNRNPL/SNRNP40/HNRNPH1/RBM28/EIF4A3/HNRNPU/SF3A2/SF3B5/CRNKL1/SYMPK/PPP2R1A/ZPR1/EFTUD2/SNRPA1/RBMX/AQR/RTCB/PUF60/ECD/WDR33/FASTK/STRAP/POLR2C/PLRG1/U2AF1L5/PRPF19/SF3A3/PRPF40A/CSTF2/C2orf49/SRSF9/PRPF8/SNRNP200/NCBP1/RAVER1/BCAS2/DDX20/ZRANB2/DDX47/AKAP8L/SART1/SF3B3	241209_allCorrresultsGut_femaleOnly_GOGSEA.csv	Female	Gut
69650	CC	GO:0098803	respiratory chain complex	59	-0.735709	-1.98333	2.04775189556004e-06	0.000230748	0.000198488	1524	tags=51%, list=14%, signal=44%	NDUFS7/NDUFA5/NDUFV2/NDUFB9/COX8A/UQCRHL/UQCRC2/NDUFA6/NDUFS4/COX5A/NDUFB7/NDUFB8/COX6B1/NDUFS1/UQCRC1/UQCRFS1/SDHAF4/NDUFS2/FOXRED1/NDUFA9/SDHA/NDUFA10/SDHC/NDUFB11/CYC1/NDUFV3/NDUFA8/NDUFV1/NDUFS3/NDUFAB1	241209_allCorrresultsGut_femaleOnly_GOGSEA.csv	Female	Gut
69651	BP	GO:0007005	mitochondrion organization	398	-0.468585	-1.58306	2.54171469424817e-06	0.000281714	0.000242329	2082	tags=33%, list=19%, signal=27%	NAIF1/COX19/SOD2/HSPA9/NDUFAF4/TIMM17A/CLUH/YWHAE/CAMKMT/CDK5/PTCD2/MTFR1/IMMP2L/ATG9A/SLC25A33/LIG3/UQCC2/RHOT2/APOO/TIGAR/CHCHD2/NDUFS8/SUPV3L1/TIMM21/ARMC1/TIMM44/JUN/HAX1/DCN/AIFM1/NDUFAF5/COX17/PYROXD2/PRDX3/PNPT1/YWHAB/CISD2/HSP90AA1/CLU/NDUFS7/OPTN/NDUFA5/CHCHD6/CLN8/TIMM50/SAMM50/DNAJC11/TIMM8B/MYO19/TOMM22/NDUFV2/MCU/PSMD10/ADCK1/VAT1/NDUFB9/ACAA2/UBE2L3/MPV17/COX18/RNF31/COX10/NDUFA6/TFRC/SDHAF3/COA3/NDUFS4/PITRM1/NDUFB7/NDUFB8/PDCD5/PARL/ACAD9/NDUFS1/SSBP1/TOMM7/ATAD3A/SLIRP/PYCARD/MPV17L/UQCRFS1/AFG3L2/IMMP1L/NMT1/CHCHD3/INF2/THEM4/AGK/E2F1/PARP1/SDHAF4/HSD17B10/PMPCA/NDUFS2/NDUFAF6/FOXRED1/CDC37/OPA1/HSPD1/LYRM7/NDUFA9/ATPAF1/VDAC2/SAE1/TFDP1/COX7A2/MTFR1L/OMA1/NDUFA10/HSPA4/PHB/NDUFAF3/NDUFB11/CHCHD4/SREBF2/LONP1/NDUFV3/NDUFA8/PET117/NDUFV1/SH3GLB1/NDUFS3/TMEM70/NDUFAB1/SPG7/MFN2/IMMT/MFN1/MTX2/ALAS1	241209_allCorrresultsGut_femaleOnly_GOGSEA.csv	Female	Gut
69652	BP	GO:1901990	regulation of mitotic cell cycle phase transition	334	-0.488563	-1.62803	2.69912042798897e-06	0.000294335	0.000253186	2146	tags=34%, list=20%, signal=28%	PSMA4/RAB11A/PSMB7/HAUS5/RB1/TUBB4B/HAUS8/YWHAE/PSMB2/CENPF/CEP76/PSMD6/CDK2/MAPRE1/PSMB9/GADD45A/CHEK2/PSMA3/PSMB3/RIOK2/LSM11/PSMC4/CDC14A/GFI1B/SOX4/FHL1/CDK6/PSMC5/PSMA5/E2F8/CNOT7/HSP90AA1/TPX2/CCND2/CNTRL/PSMC6/CDC20/INO80/PIDD1/HAUS1/RCC2/PLK2/CENPJ/PSMB4/PSME1/BUB1B/PSMD10/PTPN6/PSMB1/NSMCE2/PSMD13/HAUS3/DONSON/PSME3/UBE2C/HAUS4/CLSPN/PSMB6/CDK2AP2/CDK4/PSMA2/PSMD12/HMMR/ADAMTS1/NDC80/PSMA1/PSMD4/ORC1/PSMA8/WEE1/PSMD11/PSMA6/PCNA/ANAPC15/CDK1/PSMD8/ZNF830/MAD2L1/PSMD14/PSMB8/SKP1/GTSE1/BUB3/CDC25A/PSMC1/ESPL1/AURKA/E2F1/MAD2L1BP/DDB1/PPP2R1A/PSMD3/CDC16/AURKB/PSMG2/ANXA1/TRIP13/CNOT8/PINX1/APEX1/TFDP1/KNTC1/PLRG1/PSMD1/PSMD2/RBL1/PSMD5/CCNB3/PSMC3/ZW10/FAM107A/TOPBP1/EZH2/RPA2/TAOK3	241209_allCorrresultsGut_femaleOnly_GOGSEA.csv	Female	Gut
69653	BP	GO:0007204	positive regulation of cytosolic calcium ion concentration	161	0.602051	1.80391	2.81481923290827e-06	0.000302079	0.000259848	1325	tags=22%, list=12%, signal=20%	CD38/P2RY4/RYR2/TRPV1/LPAR3/TRPA1/CLIC2/TACR1/AVPR1A/FYN/GATA2/FPR2/S1PR1/NPY2R/SNCA/CHD7/DMD/CCL3/PDE4D/GALR1/PLA2G1B/JPH1/P2RY6/TMEM38B/LIME1/PTGIR/P2RX3/JPH2/EDN2/TPCN1/CCR1/CAPN3/ITPR3/MCOLN3/C5AR1/PLN	241209_allCorrresultsGut_femaleOnly_GOGSEA.csv	Female	Gut
69654	BP	GO:0031145	anaphase-promoting complex-dependent catabolic process	74	-0.695911	-1.94385	2.89803554632859e-06	0.00030615	0.000263349	1954	tags=62%, list=18%, signal=51%	PSMA4/PSMB7/PSMB2/PSMD6/CDK2/PSMB9/PSMA3/PSMB3/PSMC4/PSMC5/PSMA5/PSMC6/CDC20/PSMB4/PSME1/BUB1B/PSMD10/PSMB1/PSMD13/PSME3/UBE2C/PSMB6/PSMA2/PSMD12/PSMA1/PSMD4/PSMA8/PSMD11/PSMA6/ANAPC15/CDK1/PSMD8/MAD2L1/PSMD14/PSMB8/BUB3/PSMC1/PTTG1/AURKA/PSMD3/CDC16/AURKB/PSMD1/PSMD2/PSMD5/PSMC3	241209_allCorrresultsGut_femaleOnly_GOGSEA.csv	Female	Gut
69655	BP	GO:0000375	RNA splicing, via transesterification reactions	296	-0.500077	-1.64607	3.02168175781494e-06	0.000314301	0.000270361	2768	tags=38%, list=26%, signal=29%	SYNCRIP/SRSF10/SNRPB2/SLU7/CPSF2/CWF19L1/CD2BP2/ZCCHC8/DDX46/SNRPG/USP39/LSM2/PRPF4/NCBP2/CIRBP/COIL/XAB2/SRRT/POLR2K/WBP11/POLR2F/TXNL4A/NONO/SRSF4/DCPS/SRSF3/DAZAP1/MAGOHB/WDR83/HNRNPK/THRAP3/C1QBP/PCBP2/DHX15/SNW1/CSTF1/LSM4/PABPN1/ALYREF/CWC15/KDM1A/RNPS1/SNU13/ELAVL1/SNRPC/DHX38/U2AF2/SMN1/DHX9/METTL16/PRMT5/U2AF1/LSM5/SRSF6/DDX39B/NUDT21/LSM7/GEMIN2/NCL/HNRNPR/SF3B2/WDR77/SMU1/ZMAT2/TXNL4B/PPIL3/SRSF1/KHSRP/SF3B4/SNRPD1/SNRNP27/SNRPN/CPSF3/MPHOSPH10/PPIL1/SNRPF/PRPF38A/SNRPD2/RBM4B/PRPF31/HNRNPL/SNRNP40/HNRNPH1/EIF4A3/HNRNPU/SF3A2/SF3B5/CRNKL1/SYMPK/EFTUD2/SNRPA1/RBMX/AQR/PUF60/WDR33/STRAP/POLR2C/PLRG1/U2AF1L5/PRPF19/SF3A3/PRPF40A/CSTF2/SRSF9/PRPF8/SNRNP200/NCBP1/RAVER1/BCAS2/DDX20/SART1/SF3B3	241209_allCorrresultsGut_femaleOnly_GOGSEA.csv	Female	Gut
69656	BP	GO:0042775	mitochondrial ATP synthesis coupled electron transport	73	-0.691003	-1.92583	3.07599208304871e-06	0.000315103	0.00027105	1524	tags=47%, list=14%, signal=40%	NDUFS7/NDUFA5/NDUFV2/NDUFB9/COX15/COX8A/COQ9/UQCRHL/COX10/UQCRC2/NDUFA6/NDUFS4/COX5A/NDUFB7/NDUFB8/CDK1/DGUOK/COX6B1/NDUFS1/UQCRC1/UQCRFS1/DLD/NDUFS2/NDUFA9/SDHA/NDUFA10/SDHC/NDUFB11/CYC1/NDUFV3/NDUFA8/NDUFV1/NDUFS3/NDUFAB1	241209_allCorrresultsGut_femaleOnly_GOGSEA.csv	Female	Gut
69657	CC	GO:0120114	Sm-like protein family complex	75	-0.685314	-1.92047	3.43686143663643e-06	0.000346815	0.000298329	1900	tags=39%, list=18%, signal=32%	SNU13/SNRPC/SMN1/LSM11/LSM5/DDX39B/LSM7/GEMIN2/SF3B2/ZMAT2/TXNL4B/SNRPD1/SNRPN/SNRPF/SNRPD2/PRPF31/SNRNP40/SF3A2/SF3B5/EFTUD2/SNRPA1/STRAP/SF3A3/PRPF40A/PRPF8/SNRNP200/DDX20/SART1/SF3B3	241209_allCorrresultsGut_femaleOnly_GOGSEA.csv	Female	Gut
69658	BP	GO:0034660	ncRNA metabolic process	389	-0.469018	-1.58788	3.71564756188608e-06	0.000369434	0.000317786	2078	tags=32%, list=19%, signal=27%	NIFK/TRMT5/EXOSC4/NARS2/RPP38/GTF2H5/USB1/NHP2/NSUN6/NUDT16/XPO5/INTS8/DTWD2/TRMT61B/GRSF1/EIF6/SNU13/RPF2/NOL6/EXOSC6/RIOK2/METTL16/NOL10/FBL/ELAC2/HEATR1/SND1/TRMT6/RRP1/KTI12/PNPT1/TRMT44/PTCD1/PWP2/REXO4/TYW3/NAT10/NOP9/ZCCHC4/METTL15/UTP18/MRPL44/OSGEPL1/FTSJ3/AIMP1/LAS1L/TRMT112/KHSRP/WDR12/NOP58/TSR1/EBNA1BP2/KRI1/NOL11/MPHOSPH10/LARS2/NOP10/PELO/RRS1/PUS10/UTP20/RPS27/DDX52/HELQ/SBDS/RPF1/YARS2/RRP9/DUS3L/EXOSC8/FARS2/RPL7L1/MTO1/LYAR/BMS1/NOL9/BCDIN3D/MRPL1/NOC4L/WDR55/NPM3/EIF4A3/EARS2/DARS2/ERI1/PELP1/PA2G4/THUMPD3/BYSL/QTRT1/DDX51/DDX49/MAK16/WDR74/TRIT1/WDR46/HSD17B10/PIN4/TEX10/RTCB/DALRD3/ADAT3/RRP36/SUV39H1/NSUN2/C9orf64/PUSL1/RARS2/CSTF2/SSB/ELP5/PPA1/C2orf49/FAM207A/UTP3/NFKB1/EXOSC9/EXOSC2/PUS7/IARS2/VARS2/TARBP2/DDX47/SART1	241209_allCorrresultsGut_femaleOnly_GOGSEA.csv	Female	Gut
69659	BP	GO:0061013	regulation of mRNA catabolic process	169	-0.576216	-1.79927	4.20354628327746e-06	0.000411887	0.000354303	1954	tags=35%, list=18%, signal=29%	PSMB2/PSMD6/PSMB9/ELAVL1/PSMA3/PSMB3/EXOSC6/XPO1/PSMC4/DHX9/METTL16/CSDC2/PSMC5/PSMA5/CNOT7/PNPT1/YWHAB/MEX3D/PSMC6/HNRNPR/PSMB4/PSME1/PSMD10/PSMB1/MTOR/KHSRP/PSMD13/PSME3/PABPC4/NPM1/PSMB6/PSMA2/PSMD12/PSMA1/PSMD4/PSMA8/PSMD11/PSMA6/EXOSC8/PSMD8/TBRG4/PSMD14/PSMB8/PSMC1/HNRNPU/E2F1/FASTKD1/PSMD3/CNOT8/FASTK/APEX1/PSMD1/PSMD2/PSMD5/PSMC3/FASTKD2/EXOSC9/EXOSC2/IGF2BP3	241209_allCorrresultsGut_femaleOnly_GOGSEA.csv	Female	Gut
69660	BP	GO:1901987	regulation of cell cycle phase transition	354	-0.47528	-1.59293	4.45203177785544e-06	0.000424527	0.000365176	2146	tags=34%, list=20%, signal=28%	PSMA4/RAB11A/PSMB7/HAUS5/RB1/TUBB4B/HAUS8/ATAD5/YWHAE/PSMB2/CENPF/CEP76/PSMD6/CDK2/MAPRE1/PSMB9/GADD45A/CHEK2/PSMA3/PSMB3/RIOK2/LSM11/PSMC4/CDC14A/GFI1B/SOX4/FHL1/CDK6/PSMC5/PSMA5/E2F8/CNOT7/HSP90AA1/STXBP4/TPX2/CCND2/CNTRL/PSMC6/CDC20/INO80/PIDD1/HAUS1/RCC2/PLK2/CENPJ/PSMB4/PSME1/BUB1B/PSMD10/PTPN6/PSMB1/NSMCE2/PSMD13/HAUS3/DONSON/PSME3/NPM1/UBE2C/HAUS4/CLSPN/PSMB6/CDK2AP2/CDK4/PSMA2/PSMD12/HMMR/ADAMTS1/NDC80/PSMA1/PSMD4/ORC1/PSMA8/WEE1/PSMD11/PSMA6/PCNA/ANAPC15/CDK1/PSMD8/ZNF830/MAD2L1/PSMD14/PSMB8/SKP1/GTSE1/BUB3/CDC25A/PSMC1/ESPL1/AURKA/E2F1/MAD2L1BP/DDB1/PPP2R1A/PSMD3/CDC16/AURKB/ATP2B4/PSMG2/ANXA1/TRIP13/CNOT8/PINX1/APEX1/TFDP1/KNTC1/PLRG1/PSMD1/PSMD2/RBL1/PSMD5/CCNB3/PSMC3/DDRGK1/ZW10/FAM107A/TOPBP1/EZH2/RPA2/TAOK3	241209_allCorrresultsGut_femaleOnly_GOGSEA.csv	Female	Gut
69661	BP	GO:0045786	negative regulation of cell cycle	459	-0.448143	-1.53404	4.45812546957766e-06	0.000424527	0.000365176	1954	tags=30%, list=18%, signal=25%	PSMB2/CENPF/PSMD6/CDK2/CBX3/RRM2/SLC25A33/MSH2/PSMB9/TRIM37/ING4/MED25/GADD45A/CHEK2/NUBP1/PSMA3/PSMB3/PSMC4/CDC14A/GFI1B/DCLRE1B/HMGN5/RBBP4/SOX4/FHL1/DDX39B/CDK6/PSMC5/PSMA5/E2F8/CNOT7/PNPT1/ZWILCH/NLE1/RBBP8/MIF/CRLF3/PSMC6/CDC20/PIDD1/PLK2/MYC/PSMB4/PSME1/BUB1B/PSMD10/PSMB1/MTOR/TERF1/CCNF/PSMD13/DONSON/PSME3/NPM1/PPM1G/CDC123/GMNN/CLSPN/PSMB6/CDK2AP2/CDK4/FANCD2/MLST8/TIMELESS/PSMA2/PSMD12/AURKAIP1/NDC80/PSMA1/PSMD4/CAB39L/ORC1/PSMA8/WEE1/PSMD11/THAP5/PSMA6/PCNA/ANAPC15/CDC45/CDK1/TSG101/EED/PSMD8/TBRG4/ZNF830/EME1/MAD2L1/PSMD14/PSMB8/SKP1/GTSE1/BCL6/BUB3/PSMC1/PTTG1/ESPL1/AURKA/FBXO6/E2F1/ATR/TIPIN/MAD2L1BP/PSMD3/CALR/WEE2/AURKB/PSMG2/TRIP13/CNOT8/RAD1/FEM1B/PINX1/NSUN2/TFDP1/MCPH1/KNTC1/PSMD1/GADD45GIP1/RHEB/PRPF19/PSMD2/RBL1/DHCR24/PSMD5/PRKAG1/PSMC3/ZW10/FAM107A/EIF4G2/CBX5/TOPBP1/EZH2/RPA2/IL12B/TAOK3	241209_allCorrresultsGut_femaleOnly_GOGSEA.csv	Female	Gut
69662	BP	GO:0045930	negative regulation of mitotic cell cycle	244	-0.527133	-1.69596	4.67190464794106e-06	0.000429291	0.000369274	1954	tags=38%, list=18%, signal=32%	PSMB2/CENPF/PSMD6/CDK2/MSH2/PSMB9/GADD45A/CHEK2/PSMA3/PSMB3/PSMC4/CDC14A/GFI1B/DCLRE1B/SOX4/FHL1/CDK6/PSMC5/PSMA5/E2F8/CNOT7/PNPT1/ZWILCH/NLE1/PSMC6/CDC20/PIDD1/PLK2/PSMB4/PSME1/BUB1B/PSMD10/PSMB1/PSMD13/DONSON/PSME3/CLSPN/PSMB6/CDK2AP2/CDK4/FANCD2/PSMA2/PSMD12/AURKAIP1/NDC80/PSMA1/PSMD4/ORC1/PSMA8/WEE1/PSMD11/PSMA6/PCNA/ANAPC15/CDK1/PSMD8/ZNF830/EME1/MAD2L1/PSMD14/PSMB8/SKP1/GTSE1/BCL6/BUB3/PSMC1/AURKA/E2F1/TIPIN/MAD2L1BP/PSMD3/WEE2/AURKB/PSMG2/TRIP13/CNOT8/PINX1/TFDP1/MCPH1/KNTC1/PSMD1/GADD45GIP1/PSMD2/RBL1/PSMD5/PSMC3/ZW10/FAM107A/TOPBP1/EZH2/RPA2/TAOK3	241209_allCorrresultsGut_femaleOnly_GOGSEA.csv	Female	Gut
69663	CC	GO:1990204	oxidoreductase complex	81	-0.679481	-1.92114	4.69826590331739e-06	0.000429291	0.000369274	1524	tags=46%, list=14%, signal=39%	NDUFS7/PDHA1/NDUFA5/CYBA/DBT/NDUFV2/NOXO1/NDUFB9/PDHB/UQCRHL/UQCRC2/NDUFA6/NDUFS4/NDUFB7/NDUFB8/NDUFS1/UQCRC1/DLAT/UQCRFS1/DLST/DLD/OGDH/SDHAF4/BCKDHB/NDUFS2/FOXRED1/NDUFA9/SDHA/NDUFA10/SDHC/NDUFB11/CYC1/NDUFV3/NDUFA8/NDUFV1/NDUFS3/NDUFAB1	241209_allCorrresultsGut_femaleOnly_GOGSEA.csv	Female	Gut
69664	BP	GO:1901988	negative regulation of cell cycle phase transition	200	-0.55324	-1.75479	4.69864026308806e-06	0.000429291	0.000369274	1954	tags=39%, list=18%, signal=32%	PSMB2/CENPF/PSMD6/CDK2/PSMB9/GADD45A/CHEK2/PSMA3/PSMB3/PSMC4/GFI1B/SOX4/FHL1/CDK6/PSMC5/PSMA5/E2F8/CNOT7/PSMC6/CDC20/PIDD1/PLK2/PSMB4/PSME1/BUB1B/PSMD10/PSMB1/PSMD13/DONSON/PSME3/CLSPN/PSMB6/CDK2AP2/CDK4/PSMA2/PSMD12/NDC80/PSMA1/PSMD4/ORC1/PSMA8/WEE1/PSMD11/PSMA6/PCNA/ANAPC15/CDK1/PSMD8/ZNF830/MAD2L1/PSMD14/PSMB8/SKP1/GTSE1/BUB3/PSMC1/AURKA/E2F1/MAD2L1BP/PSMD3/AURKB/PSMG2/TRIP13/CNOT8/PINX1/TFDP1/KNTC1/PSMD1/PSMD2/RBL1/PSMD5/PSMC3/ZW10/FAM107A/TOPBP1/EZH2/RPA2/TAOK3	241209_allCorrresultsGut_femaleOnly_GOGSEA.csv	Female	Gut
69665	BP	GO:0009060	aerobic respiration	66	-0.706398	-1.92378	4.94456746875315e-06	0.000445736	0.000383421	2034	tags=53%, list=19%, signal=43%	SDHB/MTFR1/FAHD1/IDH3A/IDE/NDUFS8/NDUFS7/PDHA1/MDH1/IDH3B/SUCLG2/COX15/PDHB/COX8A/UQCRHL/COX10/UQCRC2/COX5A/COX6B1/UQCRC1/DLAT/DLST/CS/DLD/OGDH/NNT/ME3/IDH3G/SUCLA2/SDHA/VCP/MTFR1L/FH/SDHC/MDH2	241209_allCorrresultsGut_femaleOnly_GOGSEA.csv	Female	Gut
69666	BP	GO:0006261	DNA-dependent DNA replication	130	-0.605379	-1.83023	5.04695936984781e-06	0.00044898	0.000386211	2079	tags=49%, list=19%, signal=40%	DACH1/GINS2/ALYREF/DDX11/LIG3/CHEK2/RFC4/RPA3/RFC3/RFC2/POLA1/POLE/RPA1/TRAIP/E2F8/LIG1/ORC5/MMS22L/POLE4/INO80/WDHD1/DSCC1/TERF1/DONSON/GMNN/TIMELESS/MCM4/TONSL/ORC1/HMGA1/NOC3L/PCNA/RECQL4/CDC45/ZMPSTE24/ORC2/ZNF830/EME1/BAZ1A/SSBP1/RFC5/BCL6/POLD1/NUCKS1/GINS4/ATR/TIPIN/WRN/MCM5/MCMBP/ZPR1/FEN1/BOD1L1/MCM7/CCNE1/CCNE2/MCM3/CHTF18/GINS1/MCM6/MCM2/POLD2/TOPBP1/RPA2	241209_allCorrresultsGut_femaleOnly_GOGSEA.csv	Female	Gut
69667	BP	GO:0006520	cellular amino acid metabolic process	253	-0.517182	-1.66612	5.1814663973859e-06	0.000453265	0.000389897	2248	tags=42%, list=21%, signal=34%	FARSB/CDO1/MRI1/GLUL/FARSA/PYCR2/BAAT/PSMA4/PSMB7/WARS2/SLC16A2/NARS2/PHGDH/GOT1/AFMID/PSMB2/PSMD6/PSMB9/SEPHS1/PSMA3/PSMB3/PLOD3/PSMC4/ASS1/PSMC5/KYNU/PSMA5/DAO/AUH/FAH/DDC/PSMC6/KMO/ALDH7A1/PYCR1/ASNSD1/PSMB4/PSME1/SMS/PSMD10/PSMB1/AIMP1/PSMD13/PSME3/HNMT/SLC25A21/RIMKLA/PSMB6/LARS2/OAZ1/GCAT/PSMA2/PSMD12/PSMA1/PSMD4/PSMA8/YARS2/PSMD11/PSMA6/ACAD8/FARS2/PSMD8/PSMD14/PSMB8/DLST/EARS2/DARS2/DDO/PSMC1/GLS/DLD/MCCC2/OGDH/DDAH1/PSMD3/HSD17B10/GLUD1/ATP2B4/NIT2/MCCC1/DALRD3/SEPHS2/CAD/APIP/HIBADH/GNMT/PSMD1/PSMD2/BLMH/PSMD5/RARS2/PSMC3/ACAT1/PPA1/PLOD2/ASNS/AHCY/MTRR/AGXT2/SHMT1/MTHFR/IARS2/VARS2/NAGS/PSPH/GOT2	241209_allCorrresultsGut_femaleOnly_GOGSEA.csv	Female	Gut
69668	MF	GO:0016874	ligase activity	97	-0.649092	-1.89485	5.22921269492387e-06	0.000453265	0.000389897	1169	tags=34%, list=11%, signal=31%	RIMKLA/LARS2/TTL/SUCLG2/NAPRT/LRRC47/LIG4/YARS2/FARS2/EARS2/DARS2/MCCC2/HLCS/PCCA/UBA2/ACSS2/RTCB/MCCC1/DALRD3/SUCLA2/AACS/CAD/ACSS3/ACACB/SAE1/SLC27A4/UBA1/RARS2/ASNS/UBA5/ACACA/IARS2/VARS2	241209_allCorrresultsGut_femaleOnly_GOGSEA.csv	Female	Gut
69669	CC	GO:0005681	spliceosomal complex	164	-0.574625	-1.78667	5.36708247185677e-06	0.000459327	0.000395112	1900	tags=48%, list=18%, signal=40%	PDCD7/RBM22/PABPC1/CWC22/SNRPE/MYEF2/SYNCRIP/SNRPB2/PRKRIP1/SLU7/CWF19L1/ZCCHC8/SNRPG/USP39/LSM2/PRPF4/CIRBP/XAB2/WBP11/TXNL4A/MAGOHB/WDR83/HNRNPK/DHX15/SNW1/LSM4/ALYREF/CWC15/SNU13/SNRPC/DHX38/U2AF2/U2AF1/LSM5/DDX39B/CCDC12/LSM7/GEMIN2/NCL/HNRNPR/SF3B2/SMU1/ZMAT2/TXNL4B/PPIL3/SRSF1/SF3B4/SNRPD1/SNRPN/PPIL1/SNRPF/PRPF38A/SNRPD2/ZNF830/PRPF31/SNRNP40/HNRNPH1/RBM28/EIF4A3/HNRNPU/SF3A2/SF3B5/CRNKL1/API5/EFTUD2/SNRPA1/RBMX/AQR/PLRG1/U2AF1L5/RHEB/PRPF19/SF3A3/PRPF40A/PRPF8/SNRNP200/BCAS2/SART1/SF3B3	241209_allCorrresultsGut_femaleOnly_GOGSEA.csv	Female	Gut
69670	BP	GO:0022904	respiratory electron transport chain	87	-0.65928	-1.89908	5.5345629076882e-06	0.00046774	0.000402348	2733	tags=63%, list=26%, signal=47%	GHITM/COX6C/NDUFA4/COX4I1/COX5B/UQCRQ/ETFDH/ETFB/NDUFB2/UQCRB/MYBBP1A/NDUFA12/NDUFA11/NDUFB6/NDUFA3/SDHB/IMMP2L/COA6/CHCHD2/NDUFS8/NDUFS7/NDUFA5/NDUFV2/NDUFB9/COX15/COX8A/COQ9/UQCRHL/COX10/UQCRC2/NDUFA6/NDUFS4/COX5A/NDUFB7/NDUFB8/CDK1/DGUOK/ETFA/COX6B1/NDUFS1/UQCRC1/UQCRFS1/DLD/NDUFS2/NDUFA9/SDHA/NDUFA10/SDHC/NDUFB11/CYC1/NDUFV3/NDUFA8/NDUFV1/NDUFS3/NDUFAB1	241209_allCorrresultsGut_femaleOnly_GOGSEA.csv	Female	Gut
69671	BP	GO:0010972	negative regulation of G2/M transition of mitotic cell cycle	87	-0.658317	-1.89631	5.83991338831623e-06	0.000487453	0.000419305	1954	tags=51%, list=18%, signal=42%	PSMB2/PSMD6/PSMB9/PSMA3/PSMB3/PSMC4/FHL1/PSMC5/PSMA5/PSMC6/PSMB4/PSME1/PSMD10/PSMB1/PSMD13/DONSON/PSME3/CLSPN/PSMB6/PSMA2/PSMD12/PSMA1/PSMD4/ORC1/PSMA8/PSMD11/PSMA6/CDK1/PSMD8/ZNF830/PSMD14/PSMB8/SKP1/PSMC1/AURKA/PSMD3/AURKB/PINX1/PSMD1/PSMD2/PSMD5/PSMC3/TOPBP1/TAOK3	241209_allCorrresultsGut_femaleOnly_GOGSEA.csv	Female	Gut
69672	BP	GO:0099504	synaptic vesicle cycle	117	0.652819	1.88247	6.35122627797457e-06	0.000523666	0.000450456	1003	tags=23%, list=9%, signal=21%	WNT7A/P2RY4/CYFIP1/SNPH/CPLX1/CADPS2/UNC13A/DTNBP1/DOC2B/PIP5K1C/AMPH/P2RX1/SNAP23/SNCA/LRRK2/BRSK2/PRKAR1B/RIMS2/RAB3A/PLD1/ITSN2/SV2A/FCHO2/DNAJC6/VAMP4/SYT1/PRRT2	241209_allCorrresultsGut_femaleOnly_GOGSEA.csv	Female	Gut
69673	BP	GO:0006364	rRNA processing	196	-0.546585	-1.73788	6.50590166125308e-06	0.000529957	0.000455867	2149	tags=38%, list=20%, signal=31%	DDX56/BOP1/NIFK/EXOSC4/RPP38/GTF2H5/NHP2/NUDT16/TRMT61B/EIF6/SNU13/RPF2/NOL6/EXOSC6/RIOK2/METTL16/NOL10/FBL/HEATR1/RRP1/PWP2/REXO4/NAT10/NOP9/ZCCHC4/METTL15/UTP18/FTSJ3/LAS1L/TRMT112/WDR12/NOP58/TSR1/EBNA1BP2/KRI1/NOL11/MPHOSPH10/NOP10/RRS1/UTP20/RPS27/DDX52/HELQ/SBDS/RPF1/RRP9/EXOSC8/RPL7L1/LYAR/BMS1/NOL9/MRPL1/NOC4L/WDR55/NPM3/EIF4A3/ERI1/PELP1/PA2G4/BYSL/DDX51/DDX49/MAK16/WDR74/WDR46/PIN4/TEX10/RRP36/SUV39H1/FAM207A/UTP3/EXOSC9/EXOSC2/DDX47/SART1	241209_allCorrresultsGut_femaleOnly_GOGSEA.csv	Female	Gut
69674	BP	GO:0022898	regulation of transmembrane transporter activity	141	0.617437	1.81005	6.67485587426112e-06	0.000537246	0.000462138	1602	tags=33%, list=15%, signal=29%	CACNB1/RYR2/STAC/UTRN/INS/CLIC2/KLHL24/ABCB1/ACTN2/SCN3B/SNCA/ANO9/HECW2/SLC6A9/FXYD3/WWP2/GRIA3/DMD/TCAF2/SLMAP/PDE4D/WNK4/JPH1/STIM1/P2RY6/PTPN3/HTR3A/GNB5/JPH2/CACNB4/HECW1/PDZK1/CAB39/MAPK8IP2/FXYD1/WNK3/DAPK1/PM20D1/FGF13/PTAFR/PLN/PARK7/STOM/AMIGO1/PPIF/ACTN4/CRACR2A	241209_allCorrresultsGut_femaleOnly_GOGSEA.csv	Female	Gut
69675	BP	GO:0042773	ATP synthesis coupled electron transport	74	-0.684158	-1.91102	7.23447398955866e-06	0.000575439	0.00049499	1524	tags=46%, list=14%, signal=40%	NDUFS7/NDUFA5/NDUFV2/NDUFB9/COX15/COX8A/COQ9/UQCRHL/COX10/UQCRC2/NDUFA6/NDUFS4/COX5A/NDUFB7/NDUFB8/CDK1/DGUOK/COX6B1/NDUFS1/UQCRC1/UQCRFS1/DLD/NDUFS2/NDUFA9/SDHA/NDUFA10/SDHC/NDUFB11/CYC1/NDUFV3/NDUFA8/NDUFV1/NDUFS3/NDUFAB1	241209_allCorrresultsGut_femaleOnly_GOGSEA.csv	Female	Gut
69676	CC	GO:0044391	ribosomal subunit	160	-0.567161	-1.75763	8.82871193652259e-06	0.00069408	0.000597046	1405	tags=31%, list=13%, signal=27%	EIF2A/MRPL9/DHX29/MRPS34/MRPL44/MRPS10/MRPL3/MRPS30/MRPL35/RPS27/MRPL46/MALSU1/MRPL55/MRPL48/RPL7L1/MRPL19/MRPL10/MRPL14/MRPL1/MRPS14/MRPS15/MRPS6/MRPS18C/MRPL38/MRPL16/EIF2D/MRPL37/MRPS21/MRPL2/MRPL42/MRPS2/MRPL47/MRPS31/MRPL20/MRPS16/MRPL43/MRPL32/MRPL12/MRPL18/MRPS24/MPV17L2/MRPL4/MRPL57/MRPL51/MRPL11/MRPS9/NDUFAB1/MRPL28/MRPL13	241209_allCorrresultsGut_femaleOnly_GOGSEA.csv	Female	Gut
69677	BP	GO:0010817	regulation of hormone levels	313	0.512229	1.63796	8.97666230625722e-06	0.0006976	0.000600073	1056	tags=16%, list=10%, signal=15%	GCG/G6PC2/HSD17B3/C1QTNF3/PCSK2/CD38/CPQ/SCPEP1/HNF1B/CPLX1/HSD17B14/CRABP2/INS/CYP2W1/SYTL4/DGAT1/DOC2B/CTSZ/PNPLA2/PICK1/RDH13/SNAP23/AKR1B10/ACE/RDH8/FAM3D/SLCO1C1/CARTPT/TCF7L2/PDX1/CHD7/GCNT4/PPARD/HNF1A/EGFR/BRSK2/GALR1/RIMS2/NEUROD1/UCP2/RAB11FIP1/HCAR2/GHSR/CASR/ECE1/EGR1/CYP46A1/BCO2/IYD/REST	241209_allCorrresultsGut_femaleOnly_GOGSEA.csv	Female	Gut
69678	BP	GO:0007610	behavior	294	0.524671	1.67201	9.25384537036563e-06	0.000710969	0.000611573	1874	tags=30%, list=18%, signal=26%	GCG/GBA/SOBP/NPY1R/HRH1/GM2A/HCRTR2/TRPV1/MTA1/NAPEPLD/INS/SGIP1/TACR3/SLC6A4/AVPR1A/FYN/SRF/APOE/HAND2/NPY2R/STRA6/PCM1/PENK/CARTPT/DSCAM/BBS2/CHD7/CCL3/GCNT4/LRRK2/MBD5/SCN2A/EGFR/HEXB/PRKAR1B/PUM1/ADAM22/HDAC4/CNTNAP2/HIPK2/GHSR/LGMN/CASR/UBR3/SEZ6/EGR1/P2RX3/PLCB1/MECP2/FOXP2/NF1/GJB4/DPP4/MAPK8IP2/ITPR3/ZFHX3/FGF13/MCOLN3/NEGR1/ZFHX2/CCK/PARK7/TSC1/ADARB1/SLC1A1/CXCL12/ADORA2A/VIP/CSTB/SNAP25/ABAT/PAFAH1B1/ADCY3/P2RY1/ADA/EIF4EBP2/MAPT/C3orf70/NMS/STAT3/CPT1A/ADCYAP1/SLC18A2/NPC1/STRN/DKK1/AMFR/TRMT1L/KCNJ10	241209_allCorrresultsGut_femaleOnly_GOGSEA.csv	Female	Gut
69679	BP	GO:0034765	regulation of ion transmembrane transport	286	0.520149	1.65311	9.48483421884808e-06	0.000720528	0.000619795	1354	tags=24%, list=13%, signal=21%	DPP10/CACNB1/RYR2/STAC/UTRN/KCNJ15/CD63/INS/KCNAB2/CLIC2/KLHL24/ABCB1/KCNK5/FYN/ACTN2/SORBS1/SCN3B/SNCA/ANO9/HECW2/BRAF/SLC6A9/ACSL5/HK2/FXYD3/WWP2/CHD7/GRIA3/DMD/TCAF2/SLMAP/PDE4D/SCN2A/WNK4/NFE2L2/SLC26A6/APPL2/PLA2G1B/JPH1/STIM1/P2RY6/PTPN3/TMEM38B/HTR3A/LIME1/KCNH7/KCNN2/GNB5/JPH2/CACNB4/TPCN1/HECW1/PDZK1/HAMP/CAB39/MAPK8IP2/FXYD1/CAPN3/WNK3/DAPK1/PM20D1/FGF13/CLIC5/CYBB/PTAFR/PLN/PARK7/KCNIP1	241209_allCorrresultsGut_femaleOnly_GOGSEA.csv	Female	Gut
69680	BP	GO:0048667	cell morphogenesis involved in neuron differentiation	375	0.489569	1.59268	1.00410897898097e-05	0.000738114	0.000634924	2269	tags=32%, list=21%, signal=26%	WNT7A/ATOH1/SARM1/CYFIP1/KIDINS220/MYOT/LPAR3/CRABP2/HES1/DTNBP1/EEF2K/ANOS1/MARK2/RAP1GAP/KNDC1/LAMA3/FYN/SRF/SEMA3C/ITPKA/APOE/PDLIM5/SHC1/ZNF365/HECW2/DSCAM/EPHA8/ADAM10/PPP1R9A/HSP90AB1/FLOT1/LRRK2/HDAC6/BRSK2/RET/MYCBP2/NOG/RAB3A/ISLR2/UNC5C/NRCAM/SEC24B/BOC/TWF2/CSF1R/ULK1/NFIB/HECW1/SEMA4G/AUTS2/MAPK8IP2/L1CAM/EFNA1/NTN4/RERE/CHN1/SEMA7A/PTPRD/PARP6/FGF13/UNK/RAPGEF2/MYPN/CCK/DIP2B/RTN4/NGEF/ADARB1/COBL/PHACTR1/SEMA4D/LGI1/SDC2/ZSWIM6/DOK1/CXCL12/AMIGO1/RPL24/SOS1/BSG/DOK2/KIF13B/PAFAH1B1/ISL1/MAG/SPAST/MAPT/GRB10/CUX1/RBFOX2/EPHA3/CDH2/PLXNB3/DPYSL2/DOK6/GAP43/TANC2/GOLGA4/SEMA4F/HOXA2/SPTAN1/DOCK7/MAP3K13/PLXNB1/TNIK/PHOX2B/ZDHHC17/TRPC6/TIAM2/PIK3CB/USP33/MCF2/NGF/SZT2/MAP1B/EPHA5/ADGRB1/STXBP1/ANK3/CXCR4	241209_allCorrresultsGut_femaleOnly_GOGSEA.csv	Female	Gut
69681	BP	GO:0000904	cell morphogenesis involved in differentiation	485	0.463809	1.53791	1.01030514844128e-05	0.000738114	0.000634924	2188	tags=29%, list=20%, signal=24%	WNT7A/LPXN/ATOH1/PARVB/SARM1/CYFIP1/MERTK/KIDINS220/MYOT/LPAR3/CRABP2/HES1/DTNBP1/EEF2K/ANOS1/MARK2/RAP1GAP/KNDC1/LAMA3/FYN/ARHGEF7/SRF/SEMA3C/ITPKA/APOE/PDLIM5/SHC1/ZNF365/HECW2/ATF4/DSCAM/EPHA8/POF1B/ADAM10/HOXA13/PPP1R9A/HSP90AB1/FLOT1/ATRN/LRRK2/NBEAL2/PXN/HDAC6/BRSK2/RET/SPINT2/MYCBP2/NOG/RAB3A/ISLR2/UNC5C/NRCAM/SEC24B/BOC/TWF2/CSF1R/ULK1/TACSTD2/NFIB/DOCK5/HECW1/SEMA4G/AUTS2/MAPK8IP2/L1CAM/EFNA1/NTN4/RERE/CHN1/SEMA7A/PTPRD/PARP6/FGF13/UNK/RAPGEF2/MYPN/CCK/DIP2B/RTN4/NGEF/ADARB1/COBL/PHACTR1/SEMA4D/LGI1/SDC2/ZSWIM6/AP1AR/DOK1/CXCL12/AMIGO1/RPL24/SOS1/BSG/MYADM/SIPA1L3/ACTN4/ATRNL1/CLDN3/CUL3/DOK2/PARVG/SOX17/KIF13B/PAFAH1B1/ISL1/MAG/SPAST/PDPN/MAPT/GRB10/CUX1/RBFOX2/EPHA3/CDH2/PLXNB3/DPYSL2/DOK6/GAP43/TANC2/GOLGA4/SEMA4F/HOXA2/CSPG5/SPTAN1/DOCK7/MAP3K13/CRKL/PLXNB1/TNIK/PHOX2B/ZDHHC17/TRPC6/TIAM2/PIK3CB/PARVA/USP33/MCF2/NGF/SZT2/MAP1B	241209_allCorrresultsGut_femaleOnly_GOGSEA.csv	Female	Gut
69682	BP	GO:0050804	modulation of chemical synaptic transmission	232	0.550697	1.73105	1.02535936422931e-05	0.000738114	0.000634924	1876	tags=28%, list=18%, signal=24%	WNT7A/CD38/P2RY4/HRH1/CYFIP1/BCR/CPLX1/INS/GNAI2/UNC13A/DTNBP1/SLC6A4/NEURL1/PICK1/FYN/SRF/P2RX1/PLCB4/ITPKA/APOE/NPY2R/PHF24/ATF4/PPP1R9A/FLOT1/CHRNB4/LRRK2/EGFR/PRKAR1B/RIMS2/CLSTN1/GHSR/RAB3A/LGMN/P2RX3/PLCB1/CYP46A1/MECP2/SYT1/PRRT2/SCGN/MAPK8IP2/DLGAP4/ITPR3/PTPRD/CLSTN3/NISCH/RAPGEF2/CDH1/SLC1A1/RIMS1/LGI1/STXBP5L/ADORA2A/CPLX2/SNAP25/ERC1/P2RY1/EIF4EBP2/MAPT/TSHZ3/ADCYAP1/SYP/AKAP9/KCNJ10/CDH2	241209_allCorrresultsGut_femaleOnly_GOGSEA.csv	Female	Gut
69683	BP	GO:0099177	regulation of trans-synaptic signaling	232	0.550697	1.73105	1.02535936422931e-05	0.000738114	0.000634924	1876	tags=28%, list=18%, signal=24%	WNT7A/CD38/P2RY4/HRH1/CYFIP1/BCR/CPLX1/INS/GNAI2/UNC13A/DTNBP1/SLC6A4/NEURL1/PICK1/FYN/SRF/P2RX1/PLCB4/ITPKA/APOE/NPY2R/PHF24/ATF4/PPP1R9A/FLOT1/CHRNB4/LRRK2/EGFR/PRKAR1B/RIMS2/CLSTN1/GHSR/RAB3A/LGMN/P2RX3/PLCB1/CYP46A1/MECP2/SYT1/PRRT2/SCGN/MAPK8IP2/DLGAP4/ITPR3/PTPRD/CLSTN3/NISCH/RAPGEF2/CDH1/SLC1A1/RIMS1/LGI1/STXBP5L/ADORA2A/CPLX2/SNAP25/ERC1/P2RY1/EIF4EBP2/MAPT/TSHZ3/ADCYAP1/SYP/AKAP9/KCNJ10/CDH2	241209_allCorrresultsGut_femaleOnly_GOGSEA.csv	Female	Gut
69684	BP	GO:0000377	RNA splicing, via transesterification reactions with bulged adenosine as nucleophile	293	-0.497318	-1.64162	1.037137508448e-05	0.000738114	0.000634924	2768	tags=38%, list=26%, signal=29%	SYNCRIP/SRSF10/SNRPB2/SLU7/CPSF2/CWF19L1/CD2BP2/ZCCHC8/DDX46/SNRPG/USP39/LSM2/PRPF4/NCBP2/CIRBP/COIL/XAB2/SRRT/POLR2K/WBP11/POLR2F/TXNL4A/NONO/SRSF4/DCPS/SRSF3/DAZAP1/MAGOHB/WDR83/HNRNPK/THRAP3/C1QBP/PCBP2/DHX15/SNW1/CSTF1/LSM4/PABPN1/ALYREF/CWC15/KDM1A/RNPS1/SNU13/ELAVL1/SNRPC/DHX38/U2AF2/SMN1/DHX9/METTL16/PRMT5/U2AF1/LSM5/SRSF6/DDX39B/NUDT21/LSM7/GEMIN2/NCL/HNRNPR/SF3B2/WDR77/SMU1/ZMAT2/TXNL4B/PPIL3/SRSF1/SF3B4/SNRPD1/SNRNP27/SNRPN/CPSF3/PPIL1/SNRPF/PRPF38A/SNRPD2/RBM4B/PRPF31/HNRNPL/SNRNP40/HNRNPH1/EIF4A3/HNRNPU/SF3A2/SF3B5/CRNKL1/SYMPK/EFTUD2/SNRPA1/RBMX/AQR/PUF60/WDR33/STRAP/POLR2C/PLRG1/U2AF1L5/PRPF19/SF3A3/PRPF40A/CSTF2/SRSF9/PRPF8/SNRNP200/NCBP1/RAVER1/BCAS2/DDX20/SART1/SF3B3	241209_allCorrresultsGut_femaleOnly_GOGSEA.csv	Female	Gut
69685	BP	GO:0000398	mRNA splicing, via spliceosome	293	-0.497318	-1.64162	1.037137508448e-05	0.000738114	0.000634924	2768	tags=38%, list=26%, signal=29%	SYNCRIP/SRSF10/SNRPB2/SLU7/CPSF2/CWF19L1/CD2BP2/ZCCHC8/DDX46/SNRPG/USP39/LSM2/PRPF4/NCBP2/CIRBP/COIL/XAB2/SRRT/POLR2K/WBP11/POLR2F/TXNL4A/NONO/SRSF4/DCPS/SRSF3/DAZAP1/MAGOHB/WDR83/HNRNPK/THRAP3/C1QBP/PCBP2/DHX15/SNW1/CSTF1/LSM4/PABPN1/ALYREF/CWC15/KDM1A/RNPS1/SNU13/ELAVL1/SNRPC/DHX38/U2AF2/SMN1/DHX9/METTL16/PRMT5/U2AF1/LSM5/SRSF6/DDX39B/NUDT21/LSM7/GEMIN2/NCL/HNRNPR/SF3B2/WDR77/SMU1/ZMAT2/TXNL4B/PPIL3/SRSF1/SF3B4/SNRPD1/SNRNP27/SNRPN/CPSF3/PPIL1/SNRPF/PRPF38A/SNRPD2/RBM4B/PRPF31/HNRNPL/SNRNP40/HNRNPH1/EIF4A3/HNRNPU/SF3A2/SF3B5/CRNKL1/SYMPK/EFTUD2/SNRPA1/RBMX/AQR/PUF60/WDR33/STRAP/POLR2C/PLRG1/U2AF1L5/PRPF19/SF3A3/PRPF40A/CSTF2/SRSF9/PRPF8/SNRNP200/NCBP1/RAVER1/BCAS2/DDX20/SART1/SF3B3	241209_allCorrresultsGut_femaleOnly_GOGSEA.csv	Female	Gut
69686	BP	GO:0055082	cellular chemical homeostasis	488	0.467588	1.55046	1.07979591422241e-05	0.000760469	0.000654153	1378	tags=20%, list=13%, signal=18%	GCG/C1QTNF3/CD38/P2RY4/RYR2/TTPA/HCRTR2/SMARCA4/TRPV1/SLC9A7/LPAR3/TRPC7/SLC4A11/ABCG2/SMAD3/TRPA1/CLIC2/TACR1/HMOX1/AVPR1A/FYN/GATA2/SRF/FPR2/PPT1/P2RX1/S1PR1/APOE/FTH1/NPY2R/SNCA/ATF4/CARTPT/SLC6A9/HK2/LGALS1/CLN5/PDX1/CHD7/DMD/CCL3/PPARD/LRRK2/PDE4D/HEXB/TTC7A/BRSK2/GALR1/SLC26A6/BOK/PLA2G1B/JPH1/STIM1/P2RY6/NEUROD1/TMEM38B/UCP2/SCARA5/SLC30A2/LIME1/SLC24A5/CASR/SV2A/SLC39A10/PTGIR/TRPC4/P2RX3/JPH2/EDN2/RHCG/TPCN1/ATP6V0E1/ZBTB20/HAMP/CD40/SLC22A17/SLC39A8/SCGN/CCR1/CAPN3/XBP1/GCLM/ITPR3/TPT1/AQP1/FOXK1/ZBED6/MCOLN3/C5AR1/AP3D1/SLC9A9/RTN4/PLN/ANO1/SLC26A3/LRP5/SLC1A1	241209_allCorrresultsGut_femaleOnly_GOGSEA.csv	Female	Gut
69687	CC	GO:0032592	integral component of mitochondrial membrane	63	-0.699106	-1.89608	1.092207817437e-05	0.00076128	0.000654851	2324	tags=56%, list=22%, signal=44%	PET100/TOMM40/TIMM23/MTX3/ABCB6/HSPA9/TIMM17A/TMEM177/RHOT2/APOO/SFXN2/MICU1/MCUR1/CHCHD6/SAMM50/DNAJC11/SFXN4/MCU/ADCK1/PISD/COX18/MPC1/COA3/CCDC51/AFG3L2/CHCHD3/AGK/ABCB10/SFXN1/PPOX/COQ2/TMEM70/IMMT/MFN1/MTX2	241209_allCorrresultsGut_femaleOnly_GOGSEA.csv	Female	Gut
69688	CC	GO:0098573	intrinsic component of mitochondrial membrane	64	-0.705749	-1.91555	1.12152839821604e-05	0.00077374	0.000665569	2324	tags=56%, list=22%, signal=44%	PET100/TOMM40/TIMM23/MTX3/ABCB6/HSPA9/TIMM17A/TMEM177/RHOT2/APOO/SFXN2/MICU1/MCUR1/CHCHD6/SAMM50/DNAJC11/SFXN4/MCU/ADCK1/PISD/COX18/MPC1/COA3/CCDC51/AFG3L2/CHCHD3/AGK/ABCB10/SFXN1/PPOX/COQ2/TMEM70/MFN2/IMMT/MFN1/MTX2	241209_allCorrresultsGut_femaleOnly_GOGSEA.csv	Female	Gut
69689	BP	GO:0070374	positive regulation of ERK1 and ERK2 cascade	113	0.63563	1.81965	1.17539103288447e-05	0.000802709	0.000690488	1506	tags=26%, list=14%, signal=22%	GCG/MAP2K7/GNAI2/PDGFC/NECAB2/FPR2/APOE/CD74/HAND2/SHC1/PDE8A/BRAF/NOD1/CCL3/EGFR/DSTYK/P2RY6/CASR/CSF1R/RAPGEF1/NPNT/CCR1/SEMA7A/C5AR1/RAPGEF2/MARCO/RASGRP1/FGFR3/GATA4	241209_allCorrresultsGut_femaleOnly_GOGSEA.csv	Female	Gut
69690	BP	GO:0032787	monocarboxylic acid metabolic process	445	-0.446506	-1.52435	1.21320659114727e-05	0.000820249	0.000705575	1684	tags=26%, list=16%, signal=23%	LTC4S/ACOX3/GAMT/KYNU/ECI1/PCCB/SLC25A17/AUH/DECR1/FAH/CRABP1/CYP27C1/EHHADH/EPHX1/MFSD2A/MIF/SEC13/PDHA1/KMO/NUP93/ELOVL6/SGPL1/ELOVL5/PCK2/NUP155/DAGLA/MTOR/HACL1/CRYL1/PLA2G4A/ABHD5/ACAA2/HADHA/LYPLA1/RDH10/ABCB11/EPHX2/RAE1/ABCD3/NR5A2/PDHB/TECR/FADS2/NUP85/SOX9/NUP54/ACAD9/CYP8B1/ETFA/PLAA/PGM2L1/CPT2/NUP188/SORD/OXSM/HADH/PCK1/SCD5/DLAT/LDHD/SLC4A4/PTGES3/CKMT2/THEM4/ACAD11/PFKFB2/DLD/MCCC2/OGDH/ALOXE3/HLCS/LIPG/PCCA/ACAA1/ECHDC2/ECHS1/HSD17B10/ASAH2/ACSS2/ME3/MCCC1/ANXA1/PFKP/HSD3B7/AACS/ACACB/AKR1D1/SLC27A4/MSMO1/ACLY/PLA2G4C/PRKAG1/HADHB/TPI1/ACAT1/SCAP/ACAT2/HYI/FABP3/MRS2/PDK3/ELOVL7/PTGES2/GPI/ACACA/AGXT2/NDUFAB1/PTGR1/NUP133/APOC2/GATM/PER2/GOT2/MECR/RBP1/PGD	241209_allCorrresultsGut_femaleOnly_GOGSEA.csv	Female	Gut
69691	BP	GO:0090181	regulation of cholesterol metabolic process	54	-0.732666	-1.94894	1.30547711522075e-05	0.000861259	0.000740852	603	tags=30%, list=6%, signal=28%	IDI1/ACACB/TM7SF2/SQLE/SREBF2/SCAP/PMVK/LSS/CYP51A1/FDPS/SC5D/HMGCS1/FDFT1/ACACA/MVK/MVD	241209_allCorrresultsGut_femaleOnly_GOGSEA.csv	Female	Gut
69692	BP	GO:1903311	regulation of mRNA metabolic process	262	-0.511084	-1.65757	1.30706519495796e-05	0.000861259	0.000740852	2166	tags=31%, list=20%, signal=25%	SNW1/PSMA4/SERBP1/PSMB7/PABPN1/EXOSC4/RNPS1/PTCD2/PSMB2/PSMD6/PSMB9/ELAVL1/PSMA3/PSMB3/U2AF2/EXOSC6/XPO1/PSMC4/DHX9/METTL16/CSDC2/SRSF6/PSMC5/PSMA5/NUDT21/CNOT7/PNPT1/YWHAB/MEX3D/NCL/PSMC6/HNRNPR/SMU1/PSMB4/PSME1/PSMD10/PSMB1/MTOR/KHSRP/PSMD13/SF3B4/PSME3/PABPC4/NPM1/PSMB6/PSMA2/PSMD12/PSMA1/PSMD4/PSMA8/PSMD11/PSMA6/EXOSC8/PSMD8/TBRG4/HNRNPL/PSMD14/PSMB8/CCNT1/PSMC1/HNRNPU/E2F1/FASTKD1/PSMD3/RBMX/PUF60/CNOT8/FASTK/APEX1/PSMD1/PRPF19/PSMD2/PSMD5/PSMC3/SRSF9/FASTKD2/NCBP1/EXOSC9/EXOSC2/IGF2BP3	241209_allCorrresultsGut_femaleOnly_GOGSEA.csv	Female	Gut
69693	BP	GO:0015980	energy derivation by oxidation of organic compounds	201	-0.531651	-1.68683	1.31207904164363e-05	0.000861259	0.000740852	1822	tags=38%, list=17%, signal=32%	MTFR1/FAHD1/IMMP2L/COA6/TIGAR/IDH3A/CHCHD2/IDE/NDUFS8/PHKG2/NOA1/PNPT1/IGF2/NDUFS7/PDHA1/NDUFA5/MYC/TRAP1/NDUFV2/CISD1/MTOR/MDH1/NDUFB9/IDH3B/SUCLG2/COX15/PDHB/COX8A/COQ9/UQCRHL/COX10/UQCRC2/NDUFA6/NDUFS4/COX5A/NDUFB7/NDUFB8/CDK1/DGUOK/ETFA/PGM2L1/COX6B1/NDUFS1/UQCRC1/DLAT/UQCRFS1/DLST/CS/PGM2/UGP2/DLD/OGDH/NNT/SDHAF4/ME3/IDH3G/NDUFS2/PYGL/SUCLA2/LYRM7/NDUFA9/SDHA/VCP/MTFR1L/GNMT/FH/NDUFA10/SDHC/NDUFB11/CYC1/NDUFV3/NDUFA8/NDUFV1/NDUFS3/MDH2/NDUFAB1/PER2	241209_allCorrresultsGut_femaleOnly_GOGSEA.csv	Female	Gut
69694	BP	GO:0034762	regulation of transmembrane transport	290	0.516587	1.64434	1.38357450557665e-05	0.000899456	0.000773709	1354	tags=23%, list=13%, signal=21%	DPP10/CACNB1/RYR2/STAC/UTRN/KCNJ15/CD63/INS/KCNAB2/CLIC2/KLHL24/ABCB1/KCNK5/FYN/ACTN2/SORBS1/SCN3B/SNCA/ANO9/HECW2/BRAF/SLC6A9/ACSL5/HK2/FXYD3/WWP2/CHD7/GRIA3/DMD/TCAF2/SLMAP/PDE4D/SCN2A/WNK4/NFE2L2/SLC26A6/APPL2/PLA2G1B/JPH1/STIM1/P2RY6/PTPN3/TMEM38B/HTR3A/LIME1/KCNH7/KCNN2/GNB5/JPH2/CACNB4/TPCN1/HECW1/PDZK1/HAMP/CAB39/MAPK8IP2/FXYD1/CAPN3/WNK3/DAPK1/PM20D1/FGF13/CLIC5/CYBB/PTAFR/PLN/PARK7/KCNIP1	241209_allCorrresultsGut_femaleOnly_GOGSEA.csv	Female	Gut
69695	BP	GO:0032409	regulation of transporter activity	150	0.611573	1.80741	1.42296452708773e-05	0.000909637	0.000782467	1602	tags=32%, list=15%, signal=28%	CACNB1/RYR2/STAC/UTRN/INS/CLIC2/KLHL24/ABCB1/ACTN2/SCN3B/SNCA/ANO9/HECW2/SLC6A9/FXYD3/WWP2/GRIA3/DMD/TCAF2/SLMAP/PDE4D/WNK4/JPH1/STIM1/P2RY6/PTPN3/HTR3A/GNB5/JPH2/CACNB4/HECW1/PDZK1/SGK2/CAB39/MAPK8IP2/FXYD1/WNK3/DAPK1/PM20D1/FGF13/PTAFR/PLN/PARK7/STOM/AMIGO1/PPIF/ACTN4/CRACR2A	241209_allCorrresultsGut_femaleOnly_GOGSEA.csv	Female	Gut
69696	BP	GO:0046034	ATP metabolic process	213	-0.529159	-1.68845	1.42614319111409e-05	0.000909637	0.000782467	2011	tags=33%, list=19%, signal=27%	RANBP2/NUP160/DNAJC30/COA6/SLC25A33/MSH2/EIF6/UQCC2/SLC4A1/TIGAR/CHCHD2/NDUFS8/JMJD8/NUDT2/NDUFS7/SEC13/NDUFA5/NUP93/NDUFV2/NUP155/NDUFB9/RAE1/ATP1B1/COX15/COX8A/COQ9/UQCRHL/NUP85/COX10/UQCRC2/NDUFA6/NDUFS4/COX5A/NDUFB7/NDUFB8/NUP54/CDK1/DGUOK/PGM2L1/NUP188/COX6B1/NDUFS1/UQCRC1/UQCRFS1/SLC4A4/PFKFB2/DLD/OGDH/PARP1/NDUFS2/PFKP/NDUFA9/SDHA/VCP/COX7A2/NDUFA10/SDHC/ENPP3/NMNAT1/PRKAG1/TPI1/NDUFB11/CYC1/NDUFV3/NDUFA8/NDUFV1/NDUFS3/GPI/NDUFAB1/NUP133	241209_allCorrresultsGut_femaleOnly_GOGSEA.csv	Female	Gut
69697	CC	GO:0005840	ribosome	192	-0.546711	-1.72759	1.44851127829073e-05	0.000910171	0.000782926	1405	tags=30%, list=13%, signal=26%	DHX29/MRPS34/MRPL44/MRPS10/MRPL3/MRPS30/MRPL35/AURKAIP1/RPS27/MRPL46/MALSU1/MRPS25/MRPL55/MRPL48/RPL7L1/GCN1/MRPL19/MRPL10/MRPL14/DNAJC21/SRP68/MRPL1/MRPS14/MRPS15/MRPS6/MRPS18C/MRPL38/MRPL16/EIF2D/MRPL37/MRPS21/MRPL2/MRPL42/MRPS2/MTG2/MRPL47/MRPS31/APEX1/MRPL20/MRPS16/MRPL43/MRPL32/MRPS23/GADD45GIP1/MRPL12/MRPL18/MRPS24/MPV17L2/MRPL4/MRPL57/MRPL51/MRPL11/MRPS9/NDUFAB1/MTG1/MRPL28/MRPL13	241209_allCorrresultsGut_femaleOnly_GOGSEA.csv	Female	Gut
69698	CC	GO:0030659	cytoplasmic vesicle membrane	500	0.458994	1.52783	1.45390480492162e-05	0.000910171	0.000782926	1462	tags=21%, list=14%, signal=19%	WNT7A/STBD1/CD38/LRP2/ARFGEF3/RYR2/REEP6/PLAUR/TMEM179B/CADPS2/AP3B2/CD63/CUZD1/KCNAB2/UNC13A/NOSTRIN/SNX22/DTNBP1/SYTL4/DGAT1/SGIP1/ATP11A/PICK1/GPR84/CYB561/FPR2/HLA-DPB1/AMPH/P2RX1/SNAP23/APOE/CD74/SNCA/IL7R/TNFRSF1B/PRCP/RAB3D/SCAMP1/SLC6A9/CHRM2/CD3D/ADAM10/LGALS3/PTPRJ/CR1/LAMP3/SVOP/WNT5B/GRIA3/HGSNAT/CHRNB4/LRRK2/NBEAL2/TBC1D5/EGFR/SLC26A6/APPL2/PAM/HLA-DPA1/LHFPL2/RAB11FIP1/DMBT1/SEC23A/RAB3A/TGFA/RAB3C/PLD1/SV2A/BCL2L1/SEC24B/VAMP4/TOM1/GPRC5C/SYT1/RAPGEF1/PRRT2/ATP6V0E1/ABCC4/IYD/AGTRAP/MALRD1/SYNRG/SNX9/SLC17A5/VAMP1/SCGN/TBC1D24/PSAP/CLEC4C/CD53/ITPR3/GABRB3/C5AR1/ARHGAP21/RAB27A/CYBB/PTAFR/MARCO/SV2B/HSPA8/STOM/RAB13/RNF144A/VTI1B/DSC1	241209_allCorrresultsGut_femaleOnly_GOGSEA.csv	Female	Gut
69699	CC	GO:0000779	condensed chromosome, centromeric region	93	-0.644108	-1.86693	1.48169304821551e-05	0.000919057	0.00079057	1952	tags=41%, list=18%, signal=34%	CENPF/CBX3/CENPN/NCAPG/BIRC5/DCTN6/ZWILCH/SMC1A/SYCP2L/BUB1B/SPAG5/KNSTRN/NUP85/NDC80/SPC25/NUF2/NDEL1/SKA1/ORC2/MAD2L1/BUB3/HNRNPU/SKA3/AURKB/INCENP/BOD1L1/NCAPD3/CENPW/CENPM/PINX1/KNTC1/DSN1/SKA2/ZW10/ERCC6L/CENPU/NUP133/MIS12	241209_allCorrresultsGut_femaleOnly_GOGSEA.csv	Female	Gut
69700	BP	GO:0044057	regulation of system process	322	0.505605	1.62724	1.56228801864494e-05	0.000946763	0.000814402	1842	tags=30%, list=17%, signal=25%	WNT7A/GBA/TMEM100/CD38/CACNB1/RYR2/HRH1/UTRN/GNAI2/EPAS1/SPHK1/SMAD3/TACR3/CLIC2/TACR1/GTF2IRD1/AVPR1A/SRF/GJC1/CXADR/P2RX1/SCN3B/ACE/APOE/HAND2/NPY2R/DOCK4/TNFRSF1B/CARTPT/CHRM2/TPPP/FXYD3/ZC3H12A/DMD/CCL3/LRRK2/PDE4D/EGFR/WNK4/GALR1/RIMS2/STIM1/APOA4/NEUROD1/HDAC4/TMEM38B/POPDC2/CTSC/NPR1/GHSR/CASR/ECE1/P2RX3/KCNN2/EDN2/CACNB4/MECP2/CYP2J2/DOCK5/HAMP/MYL9/AGT/FXYD1/DLGAP4/ITPR3/AQP1/EPB41/FGF13/ZFHX2/CCK/PTAFR/PLN/KCNIP1/CORO2B/SLC1A1/RIMS1/ROCK2/ADORA2A/GATA4/MYRF/VIP/INHBB/ISL1/MAG/ADA/PPP1R12B/KCNE4/MTMR4/AKT1/ITGA2/TSHZ3/ADM/PKP2/NR1H2/ATP1B3/AKAP9	241209_allCorrresultsGut_femaleOnly_GOGSEA.csv	Female	Gut
69701	BP	GO:1904062	regulation of cation transmembrane transport	180	0.573898	1.74264	1.56554845486325e-05	0.000946763	0.000814402	1491	tags=28%, list=14%, signal=24%	DPP10/CACNB1/RYR2/STAC/UTRN/CD63/KCNAB2/CLIC2/KLHL24/FYN/ACTN2/SCN3B/SNCA/HECW2/SLC6A9/FXYD3/WWP2/CHD7/GRIA3/DMD/SLMAP/PDE4D/WNK4/JPH1/STIM1/P2RY6/PTPN3/TMEM38B/LIME1/KCNN2/GNB5/JPH2/CACNB4/HECW1/PDZK1/HAMP/CAB39/MAPK8IP2/FXYD1/CAPN3/WNK3/DAPK1/PM20D1/FGF13/PLN/PARK7/KCNIP1/STOM/AMIGO1/PPIF	241209_allCorrresultsGut_femaleOnly_GOGSEA.csv	Female	Gut
69702	BP	GO:0006119	oxidative phosphorylation	89	-0.655207	-1.8779	1.56836858482151e-05	0.000946763	0.000814402	1964	tags=48%, list=18%, signal=40%	DNAJC30/COA6/SLC25A33/MSH2/UQCC2/CHCHD2/NDUFS8/NDUFS7/NDUFA5/NDUFV2/NDUFB9/COX15/COX8A/COQ9/UQCRHL/COX10/UQCRC2/NDUFA6/NDUFS4/COX5A/NDUFB7/NDUFB8/CDK1/DGUOK/COX6B1/NDUFS1/UQCRC1/UQCRFS1/DLD/NDUFS2/NDUFA9/SDHA/VCP/COX7A2/NDUFA10/SDHC/NDUFB11/CYC1/NDUFV3/NDUFA8/NDUFV1/NDUFS3/NDUFAB1	241209_allCorrresultsGut_femaleOnly_GOGSEA.csv	Female	Gut
69703	CC	GO:0030425	dendrite	386	0.480784	1.56387	1.59847276042634e-05	0.000948007	0.000815472	1970	tags=27%, list=18%, signal=23%	PCSK2/LRP2/HRH1/GLRA3/SARM1/CYFIP1/TRPV1/BCR/CPLX1/GNAI2/HOMER3/GABRG3/DTNBP1/EEF2K/TACR3/MARK2/NEURL1/KNDC1/NECAB2/FYN/GABRA4/ACTN2/NCF1/GPM6A/PLCB4/PSD2/ITPKA/SLC6A6/APOE/PENK/ATF4/DSCAM/CHRM2/ADAM10/BMPR1A/PPP1R9A/HSP90AB1/GRIA3/RIN3/ELK1/LRRK2/SNX14/HDAC6/RET/CLSTN1/CNTNAP2/KLHL17/MAGI2/SYAP1/UNC5C/SV2A/MLPH/SEZ6/P2RX3/KCNN2/CYP46A1/PURA/PRRT2/BPTF/NF1/ALS2/COMT/SCGN/L1CAM/PLK3/FGF13/CNNM4/CLSTN3/CCK/RAB27A/CYBB/DIP2B/KCNIP1/CHRM5/SLC1A1/COBL/SACS/HSPA8/OSBP2/DYRK1A/AMIGO1/ADORA2A/CPLX2/LAMP1/SFPQ/CRIPT/P2RY1/ADA/MAP2K4/ATCAY/MAPT/BNIP3/MAPK8IP3/STRN4/STRN/AMFR/PALM/GAP43/TANC2/HTT/SEMA4F/MARK3/DNM1/GRIK2/DNER/CAPN2	241209_allCorrresultsGut_femaleOnly_GOGSEA.csv	Female	Gut
69704	CC	GO:0097447	dendritic tree	386	0.480784	1.56387	1.59847276042634e-05	0.000948007	0.000815472	1970	tags=27%, list=18%, signal=23%	PCSK2/LRP2/HRH1/GLRA3/SARM1/CYFIP1/TRPV1/BCR/CPLX1/GNAI2/HOMER3/GABRG3/DTNBP1/EEF2K/TACR3/MARK2/NEURL1/KNDC1/NECAB2/FYN/GABRA4/ACTN2/NCF1/GPM6A/PLCB4/PSD2/ITPKA/SLC6A6/APOE/PENK/ATF4/DSCAM/CHRM2/ADAM10/BMPR1A/PPP1R9A/HSP90AB1/GRIA3/RIN3/ELK1/LRRK2/SNX14/HDAC6/RET/CLSTN1/CNTNAP2/KLHL17/MAGI2/SYAP1/UNC5C/SV2A/MLPH/SEZ6/P2RX3/KCNN2/CYP46A1/PURA/PRRT2/BPTF/NF1/ALS2/COMT/SCGN/L1CAM/PLK3/FGF13/CNNM4/CLSTN3/CCK/RAB27A/CYBB/DIP2B/KCNIP1/CHRM5/SLC1A1/COBL/SACS/HSPA8/OSBP2/DYRK1A/AMIGO1/ADORA2A/CPLX2/LAMP1/SFPQ/CRIPT/P2RY1/ADA/MAP2K4/ATCAY/MAPT/BNIP3/MAPK8IP3/STRN4/STRN/AMFR/PALM/GAP43/TANC2/HTT/SEMA4F/MARK3/DNM1/GRIK2/DNER/CAPN2	241209_allCorrresultsGut_femaleOnly_GOGSEA.csv	Female	Gut
69705	BP	GO:0006399	tRNA metabolic process	145	-0.568173	-1.75399	1.69571219246479e-05	0.000996931	0.000857557	2652	tags=41%, list=25%, signal=31%	POP1/THADA/TRMT11/METTL1/TRNT1/TYW1/MTFMT/ELAC1/CARS2/PPA2/FARSB/TRMT10A/FARSA/WARS2/TRMT5/NARS2/RPP38/NSUN6/DTWD2/TRMT61B/GRSF1/ELAC2/TRMT6/KTI12/TRMT44/PTCD1/TYW3/NAT10/OSGEPL1/AIMP1/TRMT112/LARS2/PUS10/YARS2/DUS3L/FARS2/MTO1/BCDIN3D/EARS2/DARS2/THUMPD3/QTRT1/TRIT1/HSD17B10/RTCB/DALRD3/ADAT3/NSUN2/C9orf64/PUSL1/RARS2/CSTF2/SSB/ELP5/PPA1/C2orf49/PUS7/IARS2/VARS2	241209_allCorrresultsGut_femaleOnly_GOGSEA.csv	Female	Gut
69706	CC	GO:0000776	kinetochore	111	-0.607664	-1.79841	1.77513665112824e-05	0.00103463	0.000889985	1992	tags=39%, list=19%, signal=32%	CLIP1/NUP160/CENPF/CENPN/XPO1/CENPI/BIRC5/DCTN6/ZWILCH/SEC13/DYNC1LI2/SMC1A/BUB1B/SPAG5/KNSTRN/KIF22/NUP85/NDC80/SPC25/NUF2/NDEL1/SKA1/ORC2/MAD2L1/BUB3/HNRNPU/SKA3/AURKB/INCENP/BOD1L1/CENPW/CENPM/PINX1/CENPQ/KNTC1/DSN1/SKA2/ZW10/CBX5/ERCC6L/CENPU/NUP133/MIS12	241209_allCorrresultsGut_femaleOnly_GOGSEA.csv	Female	Gut
69707	BP	GO:0016079	synaptic vesicle exocytosis	70	0.709057	1.89282	1.97409998073684e-05	0.00114076	0.000981278	1673	tags=36%, list=16%, signal=30%	WNT7A/P2RY4/SNPH/CPLX1/CADPS2/UNC13A/DTNBP1/DOC2B/PIP5K1C/P2RX1/SNAP23/SNCA/LRRK2/RIMS2/RAB3A/SV2A/SYT1/PRRT2/RIMS1/NAPB/STXBP5L/ADORA2A/CPLX2/SNAP25/P2RY1	241209_allCorrresultsGut_femaleOnly_GOGSEA.csv	Female	Gut
69708	BP	GO:0051047	positive regulation of secretion	185	0.565385	1.73283	2.06351220952331e-05	0.00118232	0.00101703	1673	tags=24%, list=16%, signal=21%	GCG/C1QTNF3/CD38/CADPS2/INS/GNAI2/DTNBP1/SYTL4/SLC6A4/DOC2B/AVPR1A/GATA2/NPY2R/SNCA/RAB3D/CARTPT/TCF7L2/PDX1/PPARD/EGFR/GALR1/ADAM9/PLA2G1B/HCAR2/NPR1/RAB3A/CASR/SYT1/XBP1/AQP1/CCK/RAB27A/PTAFR/MYO18A/ANO1/BLK/CXCL12/RBP4/ADORA2A/VIP/ADAM8/LAMP1/INHBB/ISL1/P2RY1	241209_allCorrresultsGut_femaleOnly_GOGSEA.csv	Female	Gut
69709	BP	GO:1902750	negative regulation of cell cycle G2/M phase transition	93	-0.639643	-1.85399	2.10489267767194e-05	0.0011959	0.00102871	1954	tags=47%, list=18%, signal=39%	PSMB2/PSMD6/PSMB9/PSMA3/PSMB3/PSMC4/FHL1/PSMC5/PSMA5/PSMC6/PSMB4/PSME1/PSMD10/PSMB1/PSMD13/DONSON/PSME3/CLSPN/PSMB6/PSMA2/PSMD12/PSMA1/PSMD4/ORC1/PSMA8/PSMD11/PSMA6/CDK1/PSMD8/ZNF830/PSMD14/PSMB8/SKP1/PSMC1/AURKA/PSMD3/AURKB/PINX1/PSMD1/PSMD2/PSMD5/PSMC3/TOPBP1/TAOK3	241209_allCorrresultsGut_femaleOnly_GOGSEA.csv	Female	Gut
69710	CC	GO:0097525	spliceosomal snRNP complex	56	-0.707622	-1.89207	2.13855224104833e-05	0.0012049	0.00103645	1900	tags=43%, list=18%, signal=35%	SNU13/SNRPC/LSM5/DDX39B/LSM7/SF3B2/ZMAT2/TXNL4B/SNRPD1/SNRPN/SNRPF/SNRPD2/PRPF31/SNRNP40/SF3A2/SF3B5/EFTUD2/SNRPA1/SF3A3/PRPF40A/PRPF8/SNRNP200/SART1/SF3B3	241209_allCorrresultsGut_femaleOnly_GOGSEA.csv	Female	Gut
69711	CC	GO:0030684	preribosome	71	-0.671898	-1.85816	2.22707619002419e-05	0.0012444	0.00107043	2278	tags=65%, list=21%, signal=51%	WDR36/FCF1/PDCD11/PES1/IMP3/PPAN/RRP7A/WDR37/BOP1/ZNF622/FBXW9/EIF6/SNU13/NOL6/RIOK2/NOL10/FBL/HEATR1/RRP1/PWP2/NIP7/NOP9/NOC2L/UTP18/FTSJ3/LAS1L/WDR12/NOP58/TSR1/EBNA1BP2/KRI1/MPHOSPH10/RRS1/UTP20/RPF1/RRP9/BMS1/NOC4L/BYSL/XRCC5/MAK16/WDR74/WDR46/RRP36/FAM207A/UTP3	241209_allCorrresultsGut_femaleOnly_GOGSEA.csv	Female	Gut
69712	BP	GO:0016053	organic acid biosynthetic process	223	-0.513662	-1.64763	2.36911127400095e-05	0.00131291	0.00112936	1193	tags=22%, list=11%, signal=20%	RDH10/ABCB11/EPHX2/RIMKLA/ABCD3/TECR/FADS2/CYP8B1/OXSM/SCD5/PTGES3/UGP2/GLS/ALOXE3/LIPG/HSD17B10/GLUD1/ASAH2/ACSS2/ATP2B4/ANXA1/SUCLA2/SEPHS2/HSD3B7/CAD/ACACB/AKR1D1/APIP/ACLY/PRKAG1/SCAP/PLOD2/ASNS/ELOVL7/MTRR/PTGES2/ACACA/AGXT2/SHMT1/NDUFAB1/MTHFR/APOC2/GATM/PER2/NAGS/PSPH/GOT2/MECR/RBP1	241209_allCorrresultsGut_femaleOnly_GOGSEA.csv	Female	Gut
69713	CC	GO:0098793	presynapse	289	0.509704	1.62385	2.72773357644648e-05	0.00149937	0.00128975	2177	tags=35%, list=20%, signal=29%	WNT7A/P2RY4/CYFIP1/SNPH/CPLX1/CADPS2/UNC13A/SPHK1/DTNBP1/SLC6A4/DOC2B/PICK1/PIP5K1C/PPT1/AMPH/P2RX1/SNAP23/ADAM23/GPM6A/PDLIM5/SNCA/PENK/RAB3D/SCAMP1/SLC6A9/ADAM10/KCTD12/SVOP/FLOT1/ELK1/LRRK2/SCN2A/RIMS2/HTR3A/GRAP/RAB6B/RAB3A/CASR/RAB3C/ITSN2/SYAP1/SV2A/BCL2L1/FCHO2/DNAJC6/VAMP4/P2RX3/GNB5/CYP46A1/SYT1/IQSEC1/PRRT2/SLC17A5/VAMP1/SCGN/TBC1D24/PTPRD/AP3D1/DNMBP/CCK/PARK7/SLC1A1/SV2B/RIMS1/HSPA8/RAB13/VTI1B/ADORA2A/PPFIA1/PPFIBP1/CPLX2/LAMP1/SNAP25/STXBP3/ERC1/P2RY1/PTPRN2/ATCAY/ITGA2/STXBP2/ADCYAP1/SYP/SLC18A2/CDK16/KCNJ10/CDH2/HTT/SLC2A1/DNM1/GRIK2/KCTD8/SYT4/OTOF/TMEM230/TNIK/ZDHHC17/STX16/SYT12/SNAP91/RAB12/CTBP2/NGF	241209_allCorrresultsGut_femaleOnly_GOGSEA.csv	Female	Gut
69714	BP	GO:0050810	regulation of steroid biosynthetic process	64	-0.694263	-1.88438	2.75504536154781e-05	0.00150217	0.00129216	603	tags=28%, list=6%, signal=27%	IDI1/ACACB/TM7SF2/SQLE/SREBF2/SCAP/NFKB1/PMVK/LSS/CYP51A1/FDPS/SC5D/HMGCS1/FDFT1/H6PD/ACACA/MVK/MVD	241209_allCorrresultsGut_femaleOnly_GOGSEA.csv	Female	Gut
69715	BP	GO:0006935	chemotaxis	378	0.48099	1.56528	2.86520068767424e-05	0.00153743	0.00132249	1986	tags=25%, list=19%, signal=21%	ATOH1/F7/FGFR1/HRH1/CYFIP1/PLAUR/MYOT/ANOS1/SMAD3/RAP1GAP/LAMA3/IL16/FYN/CYP7B1/FPR2/PIP5K1C/CXADR/SEMA3C/IL6R/S1PR1/CD74/DOCK4/SHC1/DSCAM/EPHA8/MMP28/ADAM10/LGALS3/PTPRJ/RIN3/CCL3/PLEKHG5/RET/PLA2G1B/ARHGEF16/MYCBP2/NOG/CXCL6/LGMN/CASR/DPEP1/PLD1/UNC5C/NRCAM/BOC/EDN2/CSF1R/NFIB/F3/SEMA4G/DPP4/CCR1/L1CAM/EFNA1/NTN4/CHN1/SEMA7A/C5AR1/MYPN/CXCL8/PTAFR/CORO1B/MST1/SEMA4D/LGI1/P2RY12/RAB13/ZSWIM6/DOK1/CXCL12/RPL24/SOS1/BSG/ADAM8/CXCL2/DOK2/CCL25/ISL1/RPS19/ITGA2/GRB10/EPHA3/DUSP1/TSC2/PLXNB3/DPYSL2/DOK6/GAP43/SEMA4F/COLEC10/CXCL10/HOXA2/SPTAN1	241209_allCorrresultsGut_femaleOnly_GOGSEA.csv	Female	Gut
69716	BP	GO:0042330	taxis	378	0.48099	1.56528	2.86520068767424e-05	0.00153743	0.00132249	1986	tags=25%, list=19%, signal=21%	ATOH1/F7/FGFR1/HRH1/CYFIP1/PLAUR/MYOT/ANOS1/SMAD3/RAP1GAP/LAMA3/IL16/FYN/CYP7B1/FPR2/PIP5K1C/CXADR/SEMA3C/IL6R/S1PR1/CD74/DOCK4/SHC1/DSCAM/EPHA8/MMP28/ADAM10/LGALS3/PTPRJ/RIN3/CCL3/PLEKHG5/RET/PLA2G1B/ARHGEF16/MYCBP2/NOG/CXCL6/LGMN/CASR/DPEP1/PLD1/UNC5C/NRCAM/BOC/EDN2/CSF1R/NFIB/F3/SEMA4G/DPP4/CCR1/L1CAM/EFNA1/NTN4/CHN1/SEMA7A/C5AR1/MYPN/CXCL8/PTAFR/CORO1B/MST1/SEMA4D/LGI1/P2RY12/RAB13/ZSWIM6/DOK1/CXCL12/RPL24/SOS1/BSG/ADAM8/CXCL2/DOK2/CCL25/ISL1/RPS19/ITGA2/GRB10/EPHA3/DUSP1/TSC2/PLXNB3/DPYSL2/DOK6/GAP43/SEMA4F/COLEC10/CXCL10/HOXA2/SPTAN1	241209_allCorrresultsGut_femaleOnly_GOGSEA.csv	Female	Gut
69717	CC	GO:0043202	lysosomal lumen	76	0.684161	1.84699	2.93016278434604e-05	0.00154986	0.00133319	855	tags=29%, list=8%, signal=27%	GALNS/GBA/IFI30/GM2A/CTSD/CTSB/GLB1/IDS/VCAN/TPP1/CTSV/PPT1/MAN2B1/CTSA/CD74/CSPG4/ARSA/SGSH/CUBN/HEXB/HYAL1/LGMN	241209_allCorrresultsGut_femaleOnly_GOGSEA.csv	Female	Gut
69718	BP	GO:0016072	rRNA metabolic process	202	-0.51747	-1.64088	2.93421370280998e-05	0.00154986	0.00133319	2149	tags=38%, list=20%, signal=31%	DDX56/BOP1/NIFK/EXOSC4/RPP38/GTF2H5/NHP2/NUDT16/TRMT61B/EIF6/SNU13/RPF2/NOL6/EXOSC6/RIOK2/METTL16/NOL10/FBL/HEATR1/RRP1/PWP2/REXO4/NAT10/NOP9/ZCCHC4/METTL15/UTP18/FTSJ3/LAS1L/TRMT112/WDR12/NOP58/TSR1/EBNA1BP2/KRI1/NOL11/MPHOSPH10/NOP10/PELO/RRS1/UTP20/RPS27/DDX52/HELQ/SBDS/RPF1/RRP9/EXOSC8/RPL7L1/LYAR/BMS1/NOL9/MRPL1/NOC4L/WDR55/NPM3/EIF4A3/ERI1/PELP1/PA2G4/BYSL/DDX51/DDX49/MAK16/WDR74/WDR46/PIN4/TEX10/RRP36/SUV39H1/FAM207A/UTP3/EXOSC9/EXOSC2/DDX47/SART1	241209_allCorrresultsGut_femaleOnly_GOGSEA.csv	Female	Gut
69719	CC	GO:0030176	integral component of endoplasmic reticulum membrane	118	-0.600921	-1.78488	3.11053113217595e-05	0.00163026	0.00140234	1730	tags=36%, list=16%, signal=30%	PORCN/ATF6/EMC6/PREB/AUP1/TAP2/ELOVL6/SGPL1/DPM3/ELOVL5/EMC1/PIGT/TRAM1/ARL6IP1/SLC35B3/EIF2AK3/TECR/CANX/ERGIC1/ZMPSTE24/HM13/SYVN1/HSPA5/TAP1/DERL1/FITM2/TMEM33/CALR/PIGU/PDIA3/TEX261/DPM2/SLC35B4/TM7SF2/SREBF2/EMC8/ELOVL7/EMC9/TMCO1/ERGIC3/SLC35B1/EDEM1	241209_allCorrresultsGut_femaleOnly_GOGSEA.csv	Female	Gut
69720	BP	GO:1903532	positive regulation of secretion by cell	173	0.566677	1.71462	3.16222924742496e-05	0.0016446	0.00141468	1673	tags=24%, list=16%, signal=20%	GCG/C1QTNF3/CD38/CADPS2/INS/DTNBP1/SYTL4/SLC6A4/DOC2B/AVPR1A/GATA2/NPY2R/SNCA/RAB3D/CARTPT/TCF7L2/PDX1/PPARD/EGFR/GALR1/ADAM9/PLA2G1B/HCAR2/RAB3A/CASR/SYT1/CCK/RAB27A/PTAFR/MYO18A/ANO1/BLK/CXCL12/RBP4/ADORA2A/VIP/ADAM8/LAMP1/INHBB/ISL1/P2RY1	241209_allCorrresultsGut_femaleOnly_GOGSEA.csv	Female	Gut
69721	BP	GO:0010257	NADH dehydrogenase complex assembly	51	-0.72307	-1.90274	3.29366854881075e-05	0.00168701	0.00145116	2286	tags=63%, list=21%, signal=50%	NDUFA12/NDUFAF7/NDUFA11/ECSIT/NDUFB6/NDUFA3/NDUFAF4/NDUFS8/TIMM21/NDUFAF5/NDUFS7/NDUFA5/NDUFV2/NDUFB9/NDUFA6/NDUFS4/NDUFB7/NDUFB8/ACAD9/NDUFS1/NDUFS2/NDUFAF6/FOXRED1/NDUFA9/NDUFA10/NDUFAF3/NDUFB11/NDUFV3/NDUFA8/NDUFV1/NDUFS3/NDUFAB1	241209_allCorrresultsGut_femaleOnly_GOGSEA.csv	Female	Gut
69722	BP	GO:0032981	mitochondrial respiratory chain complex I assembly	51	-0.72307	-1.90274	3.29366854881075e-05	0.00168701	0.00145116	2286	tags=63%, list=21%, signal=50%	NDUFA12/NDUFAF7/NDUFA11/ECSIT/NDUFB6/NDUFA3/NDUFAF4/NDUFS8/TIMM21/NDUFAF5/NDUFS7/NDUFA5/NDUFV2/NDUFB9/NDUFA6/NDUFS4/NDUFB7/NDUFB8/ACAD9/NDUFS1/NDUFS2/NDUFAF6/FOXRED1/NDUFA9/NDUFA10/NDUFAF3/NDUFB11/NDUFV3/NDUFA8/NDUFV1/NDUFS3/NDUFAB1	241209_allCorrresultsGut_femaleOnly_GOGSEA.csv	Female	Gut
69723	BP	GO:0000070	mitotic sister chromatid segregation	132	-0.580029	-1.75841	3.35056582892085e-05	0.0016883	0.00145227	1546	tags=33%, list=14%, signal=28%	SMC4/CDCA8/CDC20/INO80/SMC1A/BUB1B/DSCC1/NSMCE2/KIF4A/SPAG5/UBE2C/CHMP6/KNSTRN/KIF22/KIF23/RRS1/NDC80/NUF2/ANAPC15/RACGAP1/MAD2L1/BUB3/RMDN1/PTTG1/ESPL1/HNRNPU/NCAPG2/MAD2L1BP/TACC3/CDC16/AURKB/INCENP/NCAPD3/PSMG2/TRIP13/PINX1/KNTC1/DSN1/NAA50/ZW10/NCAPH2/MIS12/AKAP8L	241209_allCorrresultsGut_femaleOnly_GOGSEA.csv	Female	Gut
69724	BP	GO:0099003	vesicle-mediated transport in synapse	127	0.614165	1.78297	3.35927818266682e-05	0.0016883	0.00145227	1003	tags=22%, list=9%, signal=20%	WNT7A/P2RY4/CYFIP1/SNPH/CPLX1/CADPS2/UNC13A/DTNBP1/DOC2B/PIP5K1C/AMPH/P2RX1/SNAP23/SNCA/LRRK2/BRSK2/PRKAR1B/RIMS2/CLSTN1/RAB3A/PLD1/ITSN2/SV2A/FCHO2/DNAJC6/VAMP4/SYT1/PRRT2	241209_allCorrresultsGut_femaleOnly_GOGSEA.csv	Female	Gut
69725	BP	GO:0032412	regulation of ion transmembrane transporter activity	133	0.608618	1.77594	3.37110662697199e-05	0.0016883	0.00145227	1602	tags=32%, list=15%, signal=28%	CACNB1/RYR2/STAC/UTRN/CLIC2/KLHL24/ABCB1/ACTN2/SCN3B/ANO9/HECW2/SLC6A9/FXYD3/WWP2/GRIA3/DMD/TCAF2/SLMAP/PDE4D/WNK4/JPH1/STIM1/P2RY6/PTPN3/HTR3A/GNB5/JPH2/CACNB4/HECW1/PDZK1/CAB39/MAPK8IP2/FXYD1/WNK3/DAPK1/FGF13/PTAFR/PLN/STOM/AMIGO1/PPIF/ACTN4/CRACR2A	241209_allCorrresultsGut_femaleOnly_GOGSEA.csv	Female	Gut
69726	MF	GO:0008528	G protein-coupled peptide receptor activity	62	0.722838	1.89155	3.54748728321988e-05	0.00176357	0.00151702	1136	tags=24%, list=11%, signal=22%	NPY1R/HCRTR2/VIPR2/MCHR2/TACR3/TACR1/GPR84/AVPR1A/FPR2/NPY2R/OGFR/GALR1/NPR1/AGTRAP/CCR1	241209_allCorrresultsGut_femaleOnly_GOGSEA.csv	Female	Gut
69727	BP	GO:0017157	regulation of exocytosis	126	0.61224	1.7784	3.71251691372048e-05	0.00183214	0.001576	1832	tags=28%, list=17%, signal=23%	WNT7A/P2RY4/CPLX1/CADPS2/GNAI2/DTNBP1/SYTL4/DOC2B/HMOX1/GATA2/P2RX1/STXBP6/SNCA/RAB3D/LRRK2/RIMS2/RAB3A/RAB3C/SYT1/RAB33B/REST/RAB27A/PTAFR/BLK/RIMS1/RAB13/STXBP5L/ADORA2A/CPLX2/LAMP1/STXBP3/P2RY1/C12orf4/STXBP2/SYP	241209_allCorrresultsGut_femaleOnly_GOGSEA.csv	Female	Gut
69728	BP	GO:0010389	regulation of G2/M transition of mitotic cell cycle	170	-0.542658	-1.69086	3.77302876014002e-05	0.00184851	0.00159008	2146	tags=40%, list=20%, signal=32%	PSMA4/RAB11A/PSMB7/HAUS5/TUBB4B/HAUS8/YWHAE/PSMB2/CENPF/CEP76/PSMD6/CDK2/MAPRE1/PSMB9/PSMA3/PSMB3/PSMC4/FHL1/PSMC5/PSMA5/HSP90AA1/TPX2/CNTRL/PSMC6/HAUS1/RCC2/CENPJ/PSMB4/PSME1/PSMD10/PSMB1/PSMD13/HAUS3/DONSON/PSME3/HAUS4/CLSPN/PSMB6/CDK4/PSMA2/PSMD12/HMMR/PSMA1/PSMD4/ORC1/PSMA8/PSMD11/PSMA6/CDK1/PSMD8/ZNF830/PSMD14/PSMB8/SKP1/CDC25A/PSMC1/AURKA/PPP2R1A/PSMD3/AURKB/PINX1/PSMD1/PSMD2/PSMD5/CCNB3/PSMC3/TOPBP1/TAOK3	241209_allCorrresultsGut_femaleOnly_GOGSEA.csv	Female	Gut
69729	BP	GO:1902749	regulation of cell cycle G2/M phase transition	179	-0.54081	-1.69962	3.88601707961676e-05	0.00189017	0.00162592	2146	tags=40%, list=20%, signal=32%	PSMA4/RAB11A/PSMB7/HAUS5/TUBB4B/HAUS8/ATAD5/YWHAE/PSMB2/CENPF/CEP76/PSMD6/CDK2/MAPRE1/PSMB9/PSMA3/PSMB3/PSMC4/FHL1/PSMC5/PSMA5/HSP90AA1/TPX2/CNTRL/PSMC6/HAUS1/RCC2/CENPJ/PSMB4/PSME1/PSMD10/PSMB1/PSMD13/HAUS3/DONSON/PSME3/NPM1/HAUS4/CLSPN/PSMB6/CDK4/PSMA2/PSMD12/HMMR/PSMA1/PSMD4/ORC1/PSMA8/PSMD11/PSMA6/CDK1/PSMD8/ZNF830/PSMD14/PSMB8/SKP1/GTSE1/CDC25A/PSMC1/AURKA/PPP2R1A/PSMD3/AURKB/PINX1/PSMD1/PSMD2/PSMD5/CCNB3/PSMC3/TOPBP1/TAOK3	241209_allCorrresultsGut_femaleOnly_GOGSEA.csv	Female	Gut
69730	BP	GO:0003013	circulatory system process	351	0.479825	1.55341	3.91623918231147e-05	0.0018911	0.00162672	1378	tags=24%, list=13%, signal=21%	SLC15A2/CD38/LRP2/CACNB1/RENBP/RYR2/SGCZ/NPY1R/HRH1/SCPEP1/GNAI2/EPAS1/ABCG2/SMAD3/TACR3/SLC6A4/CLIC2/CTSZ/ABCB1/HMOX1/AVPR1A/FYN/GJC1/CXADR/P2RX1/ADH5/SCN3B/ACE/SLC6A6/SLC6A20/APOE/DOCK4/SLCO1C1/PRCP/CARTPT/SLC6A9/CHRM2/SLC16A12/F11R/SLC2A13/TJP3/PTPRJ/FXYD3/BBS2/ZC3H12A/CHD7/DMD/NR2F2/PDE4D/EGFR/F5/CRP/TJP1/STIM1/HDAC4/TMEM38B/POPDC2/NPR1/CASR/SLC19A1/ECE1/KCNN2/EDN2/CACNB4/MECP2/CYP2J2/ABCC4/DOCK5/AGTRAP/AGT/FXYD1/GCLM/ITPR3/FGF13/SLC16A7/GCLC/NISCH/PTAFR/PLN/KCNIP1/CORO2B/LRP5/SLC1A1	241209_allCorrresultsGut_femaleOnly_GOGSEA.csv	Female	Gut
69731	BP	GO:0055080	cation homeostasis	424	0.461649	1.51938	3.94386792974491e-05	0.0018911	0.00162672	1504	tags=22%, list=14%, signal=20%	CD38/P2RY4/RYR2/TTPA/HCRTR2/TRPV1/SLC9A7/KL/LPAR3/TRPC7/SLC4A11/GNAI2/EPAS1/ABCG2/SMAD3/TRPA1/CLIC2/TACR1/SLC12A3/HMOX1/AVPR1A/FYN/GATA2/FPR2/PPT1/P2RX1/SNX10/S1PR1/APOE/FTH1/NPY2R/SNCA/ATF4/SLC6A9/CLN5/BDH2/CHD7/DMD/CCL3/STEAP4/LRRK2/PDE4D/EGFR/HEXB/TTC7A/GALR1/SLC26A6/BOK/PLA2G1B/JPH1/STIM1/P2RY6/TMEM38B/NPR1/SCARA5/SLC30A2/LIME1/SLC24A5/CASR/SV2A/SLC39A10/PTGIR/TRPC4/P2RX3/JPH2/EDN2/RHCG/TPCN1/ATP6V0E1/HAMP/CD40/SLC22A17/SLC39A8/AGT/SCGN/CCR1/CAPN3/ITPR3/TPT1/MCOLN3/CNNM4/C5AR1/AP3D1/SLC9A9/PLN/SLC26A3/SLC1A1/LRP6/HPX/MICU3/CXCL12/SLC12A9/ADORA2A	241209_allCorrresultsGut_femaleOnly_GOGSEA.csv	Female	Gut
69732	BP	GO:0048812	neuron projection morphogenesis	420	0.456982	1.50326	4.06881926352729e-05	0.0019337	0.00166336	2188	tags=31%, list=20%, signal=25%	WNT7A/LRP2/ATOH1/SARM1/CYFIP1/KIDINS220/MYOT/LPAR3/CRABP2/UNC13A/DTNBP1/EEF2K/ANOS1/MARK2/RAP1GAP/KNDC1/LAMA3/FYN/SRF/SEMA3C/GPM6A/DYNLT1/ITPKA/MYO9A/APOE/PDLIM5/SHC1/ZNF365/HECW2/DSCAM/EPHA8/ADAM10/PPP1R9A/HSP90AB1/FLOT1/LRRK2/EGFR/HDAC6/BRSK2/RET/RIMS2/CNTNAP2/MYCBP2/NOG/RAB3A/ISLR2/ITSN2/UNC5C/NRCAM/BOC/TWF2/CSF1R/ULK1/SYT1/NFIB/HECW1/ALS2/SEMA4G/AUTS2/MAPK8IP2/L1CAM/EFNA1/NTN4/RERE/CHN1/SEMA7A/PTPRD/PARP6/FGF13/RAPGEF2/MYPN/CCK/DIP2B/RTN4/NGEF/ADARB1/COBL/PHACTR1/RIMS1/SEMA4D/LGI1/SDC2/ZSWIM6/DOK1/CXCL12/AMIGO1/RPL24/SOS1/ADORA2A/BSG/IQGAP1/DOK2/KIF13B/PAFAH1B1/ISL1/MAG/SPAST/MAPT/GRB10/CUX1/SPAG9/RBFOX2/EPHA3/CDH2/PLXNB3/DPYSL2/DOK6/GAP43/TANC2/GOLGA4/SEMA4F/HOXA2/SPTAN1/SYT4/DOCK7/MAP3K13/PLXNB1/MNX1/TNIK/PHOX2B/ZDHHC17/TRPC6/TIAM2/PIK3CB/USP33/MCF2/NGF/SZT2/MAP1B	241209_allCorrresultsGut_femaleOnly_GOGSEA.csv	Female	Gut
69733	BP	GO:0000819	sister chromatid segregation	154	-0.550316	-1.69771	4.089920634154e-05	0.0019337	0.00166336	1546	tags=41%, list=14%, signal=35%	NCAPD2/SMC2/PDS5A/PLK1/TOP2B/TPR/NUDC/RAB11A/KIF2C/RB1/ESCO2/DDX11/CENPF/NCAPG/RIOK2/NCAPH/SMC4/CDCA8/CDC20/TOP2A/INO80/SMC3/SMC1A/BUB1B/DSCC1/NSMCE2/KIF4A/SPAG5/UBE2C/CHMP6/KNSTRN/KIF22/KIF23/RRS1/NDC80/NUF2/ANAPC15/RACGAP1/MAD2L1/BUB3/RMDN1/PTTG1/ESPL1/HNRNPU/NCAPG2/MAD2L1BP/TACC3/MCMBP/FEN1/CDC16/AURKB/INCENP/NCAPD3/PSMG2/TRIP13/PINX1/KNTC1/DSN1/NAA50/ZW10/NCAPH2/MIS12/AKAP8L	241209_allCorrresultsGut_femaleOnly_GOGSEA.csv	Female	Gut
69734	BP	GO:0045540	regulation of cholesterol biosynthetic process	42	-0.758507	-1.92553	4.40053025022866e-05	0.00205186	0.001765	603	tags=38%, list=6%, signal=36%	IDI1/ACACB/TM7SF2/SQLE/SREBF2/SCAP/PMVK/LSS/CYP51A1/FDPS/SC5D/HMGCS1/FDFT1/ACACA/MVK/MVD	241209_allCorrresultsGut_femaleOnly_GOGSEA.csv	Female	Gut
69735	BP	GO:0106118	regulation of sterol biosynthetic process	42	-0.758507	-1.92553	4.40053025022866e-05	0.00205186	0.001765	603	tags=38%, list=6%, signal=36%	IDI1/ACACB/TM7SF2/SQLE/SREBF2/SCAP/PMVK/LSS/CYP51A1/FDPS/SC5D/HMGCS1/FDFT1/ACACA/MVK/MVD	241209_allCorrresultsGut_femaleOnly_GOGSEA.csv	Female	Gut
69736	CC	GO:0005657	replication fork	56	-0.694833	-1.85788	4.47366054875104e-05	0.00207167	0.00178205	1826	tags=46%, list=17%, signal=39%	RFC4/RPA3/RFC3/RFC2/POLA1/RPA1/MMS22L/WDHD1/XRCC2/DONSON/UHRF1/TIMELESS/TONSL/PCNA/RFC5/BCL6/POLD1/TIPIN/WRN/MCM3/PLRG1/SMARCA5/PRPF19/POLD2/RPA2/BCAS2	241209_allCorrresultsGut_femaleOnly_GOGSEA.csv	Female	Gut
69737	CC	GO:0016324	apical plasma membrane	226	0.533907	1.67356	4.52727030415771e-05	0.00208224	0.00179113	1767	tags=31%, list=17%, signal=26%	SLC15A2/MTCL1/P2RY4/LRP2/GM2A/AMN/KL/SLC6A18/KNCN/LMO7/CTSB/DRAM2/SLC4A11/SHROOM3/ABCG2/ABCB1/SLC12A3/LCT/IL6R/SLC7A9/SLC6A6/SLC6A20/ITPK1/SLC6A9/NOD1/SLC47A1/CSPG4/HSP90AB1/PDE4D/EGFR/CUBN/DSTYK/SLC26A6/SLC10A2/CASR/DPEP1/PLD1/SLC19A1/RHCG/IGSF5/ABCC4/PDZK1/SLC39A8/MARVELD2/DPP4/SLC22A13/FXYD1/AQP1/NHS/CLIC5/RAPGEF2/RAB27A/RDX/ANO1/SLC26A3/SLC1A1/SLC23A1/SIPA1L3/SLC4A2/CTSL/STXBP3/FRMD1/P2RY1/KCNE4/PDPN/AQP10/SLC44A4/SLC34A2/AKR1A1	241209_allCorrresultsGut_femaleOnly_GOGSEA.csv	Female	Gut
69738	CC	GO:0071011	precatalytic spliceosome	51	-0.715277	-1.88223	5.01206842849802e-05	0.00227208	0.00195444	1721	tags=39%, list=16%, signal=33%	LSM5/LSM7/SF3B2/SMU1/ZMAT2/SF3B4/SNRPD1/SNRPF/PRPF38A/SNRPD2/PRPF31/SF3A2/SF3B5/EFTUD2/SNRPA1/SF3A3/PRPF8/SNRNP200/SART1/SF3B3	241209_allCorrresultsGut_femaleOnly_GOGSEA.csv	Female	Gut
69739	MF	GO:0050661	NADP binding	41	-0.751731	-1.89863	5.01934039767891e-05	0.00227208	0.00195444	658	tags=32%, list=6%, signal=30%	NNT/FMO2/GLYR1/ME3/G6PD/TM7SF2/HIBADH/GMDS/GSR/MTRR/H6PD/MTHFR/PGD	241209_allCorrresultsGut_femaleOnly_GOGSEA.csv	Female	Gut
69740	BP	GO:0048858	cell projection morphogenesis	436	0.457199	1.50841	5.04440126313376e-05	0.00227208	0.00195444	2188	tags=31%, list=20%, signal=25%	WNT7A/LRP2/ATOH1/SARM1/CYFIP1/KIDINS220/MYOT/LPAR3/CRABP2/UNC13A/DTNBP1/EEF2K/ANOS1/MARK2/RAP1GAP/KNDC1/LAMA3/FYN/ARHGEF7/SRF/SEMA3C/GPM6A/DYNLT1/ITPKA/MYO9A/APOE/PDLIM5/SHC1/ZNF365/HECW2/DSCAM/EPHA8/ADAM10/PPP1R9A/HSP90AB1/FLOT1/LRRK2/EGFR/HDAC6/BRSK2/RET/RIMS2/CNTNAP2/MYCBP2/NOG/RAB3A/ISLR2/ITSN2/UNC5C/NRCAM/BOC/TWF2/CSF1R/ULK1/SYT1/NFIB/HECW1/ALS2/SEMA4G/AUTS2/MAPK8IP2/L1CAM/EFNA1/NTN4/RERE/CHN1/SEMA7A/PTPRD/PARP6/FGF13/RAPGEF2/MYPN/CCK/DIP2B/RTN4/NGEF/ADARB1/CORO1B/COBL/PHACTR1/RIMS1/SEMA4D/LGI1/SNX1/SDC2/ZSWIM6/DOK1/CXCL12/AMIGO1/RPL24/SOS1/ADORA2A/BSG/IQGAP1/DOK2/KIF13B/PAFAH1B1/ISL1/MAG/SPAST/PDPN/MAPT/GRB10/CUX1/SPAG9/RBFOX2/EPHA3/CDH2/PLXNB3/DPYSL2/DOK6/GAP43/TANC2/GOLGA4/SEMA4F/HOXA2/CSPG5/SPTAN1/SYT4/DOCK7/MAP3K13/PLXNB1/MNX1/TNIK/PHOX2B/ZDHHC17/TRPC6/TIAM2/PIK3CB/USP33/MCF2/NGF/SZT2/MAP1B	241209_allCorrresultsGut_femaleOnly_GOGSEA.csv	Female	Gut
69741	CC	GO:0071005	U2-type precatalytic spliceosome	49	-0.716848	-1.86495	5.07445932179883e-05	0.00227208	0.00195444	1721	tags=41%, list=16%, signal=34%	LSM5/LSM7/SF3B2/SMU1/ZMAT2/SF3B4/SNRPD1/SNRPF/PRPF38A/SNRPD2/PRPF31/SF3A2/SF3B5/EFTUD2/SNRPA1/SF3A3/PRPF8/SNRNP200/SART1/SF3B3	241209_allCorrresultsGut_femaleOnly_GOGSEA.csv	Female	Gut
69742	BP	GO:0006816	calcium ion transport	221	0.523326	1.6355	5.16349336715378e-05	0.00229674	0.00197564	1234	tags=20%, list=12%, signal=18%	GCG/CACNB1/SPINK1/RYR2/TRPV1/STAC/LPAR3/TRPC7/GNAI2/HOMER3/TRPA1/CLIC2/IL16/FYN/P2RX1/GPM6A/SNCA/CRACR2B/LGALS3/CHD7/DMD/CCL3/PDE4D/PLA2G1B/JPH1/STIM1/P2RY6/TMEM38B/LIME1/SLC24A5/CASR/TRPC4/P2RX3/GNB5/JPH2/CACNB4/TPCN1/CCR1/PKDREJ/CAPN3/WNK3/ITPR3/TPT1/EPB41/MCOLN3	241209_allCorrresultsGut_femaleOnly_GOGSEA.csv	Female	Gut
69743	BP	GO:0046879	hormone secretion	190	0.548295	1.68281	5.27014039022752e-05	0.00232885	0.00200327	1705	tags=25%, list=16%, signal=21%	GCG/G6PC2/C1QTNF3/CD38/HNF1B/CPLX1/INS/SYTL4/DOC2B/PICK1/SNAP23/FAM3D/CARTPT/TCF7L2/PDX1/CHD7/PPARD/HNF1A/EGFR/BRSK2/GALR1/RIMS2/NEUROD1/UCP2/RAB11FIP1/HCAR2/GHSR/CASR/REST/AGT/DPP4/ITPR3/ZBED6/PARK7/ANO1/LRP5/BLK/STXBP5L/RBP4/VIP/RAPGEF3/SNAP25/STXBP3/INHBB/ISL1/P2RY1/PTPRN2	241209_allCorrresultsGut_femaleOnly_GOGSEA.csv	Female	Gut
69744	BP	GO:0072507	divalent inorganic cation homeostasis	270	0.508057	1.60391	5.37108911245987e-05	0.00234693	0.00201882	1275	tags=22%, list=12%, signal=20%	CD38/P2RY4/RYR2/HCRTR2/TRPV1/KL/LPAR3/TRPC7/SMAD3/TRPA1/CLIC2/TACR1/AVPR1A/FYN/GATA2/FPR2/P2RX1/SNX10/S1PR1/APOE/NPY2R/SNCA/ATF4/CHD7/DMD/CCL3/PDE4D/EGFR/HEXB/GALR1/BOK/PLA2G1B/JPH1/STIM1/P2RY6/TMEM38B/SLC30A2/LIME1/SLC24A5/CASR/SV2A/SLC39A10/PTGIR/TRPC4/P2RX3/JPH2/EDN2/TPCN1/CD40/SLC39A8/SCGN/CCR1/CAPN3/ITPR3/TPT1/MCOLN3/CNNM4/C5AR1/AP3D1	241209_allCorrresultsGut_femaleOnly_GOGSEA.csv	Female	Gut
69745	MF	GO:0051082	unfolded protein binding	89	-0.635543	-1.82154	5.38048122348774e-05	0.00234693	0.00201882	2147	tags=49%, list=20%, signal=40%	PFDN6/TCP1/ERO1B/PET100/NAP1L4/NUDC/DNAJB1/RUVBL2/HSPA9/TUBB4B/TTC1/DNAJA2/ERLEC1/DNAJB5/HSPA14/HSP90AA1/CLU/TRAP1/NPM1/SERPINH1/VBP1/CANX/SYVN1/HSPA5/PFDN4/AFG3L2/PTGES3/CALR/SIL1/CDC37/HSPD1/CCT6A/CHAF1A/UGGT1/PFDN1/SCAP/HEATR3/PFDN5/DNAJB6/HSP90B1/CCT5/HYOU1/DNAJB11/SPG7	241209_allCorrresultsGut_femaleOnly_GOGSEA.csv	Female	Gut
69746	CC	GO:0000228	nuclear chromosome	172	-0.540724	-1.68536	5.6367546354373e-05	0.00244226	0.00210082	1800	tags=37%, list=17%, signal=31%	NOL6/RPA3/DHX9/JUN/POLA1/RBBP4/POLE/BIRC5/RPA1/ACTL6A/ORC5/ACTR8/LRPPRC/MMS22L/POLE4/TOP2A/INO80/WDHD1/SMC3/SMC1A/SYCP2L/BUB1B/TERF2IP/TIMELESS/CHRAC1/MCM4/RRS1/INO80E/TONSL/NDC80/ORC1/NUF2/PCNA/TRIM24/ORC2/SFR1/BAZ1A/POLD1/HNRNPU/GINS4/TIPIN/RUVBL1/MCM5/UCHL5/INCENP/MCM7/SUV39H1/RAD1/PINX1/MCM3/PLRG1/SMARCA5/PRPF19/GINS1/MCM6/DSN1/MCM2/POLD2/TOPBP1/EXOSC9/RPA2/BCAS2/MIS12	241209_allCorrresultsGut_femaleOnly_GOGSEA.csv	Female	Gut
69747	MF	GO:0001653	peptide receptor activity	64	0.70702	1.85369	5.67126520748576e-05	0.00244226	0.00210082	1136	tags=23%, list=11%, signal=21%	NPY1R/HCRTR2/VIPR2/MCHR2/TACR3/TACR1/GPR84/AVPR1A/FPR2/NPY2R/OGFR/GALR1/NPR1/AGTRAP/CCR1	241209_allCorrresultsGut_femaleOnly_GOGSEA.csv	Female	Gut
69748	BP	GO:0055074	calcium ion homeostasis	249	0.510459	1.608	5.77795877063855e-05	0.00247245	0.0021268	1257	tags=21%, list=12%, signal=19%	CD38/P2RY4/RYR2/HCRTR2/TRPV1/KL/LPAR3/TRPC7/SMAD3/TRPA1/CLIC2/TACR1/AVPR1A/FYN/GATA2/FPR2/P2RX1/SNX10/S1PR1/APOE/NPY2R/SNCA/ATF4/CHD7/DMD/CCL3/PDE4D/HEXB/GALR1/BOK/PLA2G1B/JPH1/STIM1/P2RY6/TMEM38B/LIME1/SLC24A5/CASR/SV2A/PTGIR/TRPC4/P2RX3/JPH2/EDN2/TPCN1/CD40/SCGN/CCR1/CAPN3/ITPR3/TPT1/MCOLN3/C5AR1	241209_allCorrresultsGut_femaleOnly_GOGSEA.csv	Female	Gut
69749	CC	GO:0031301	integral component of organelle membrane	270	-0.482081	-1.57176	6.01908056502333e-05	0.00255943	0.00220162	1788	tags=30%, list=17%, signal=25%	SFXN2/YIF1B/SYS1/PORCN/ATF6/B4GALNT1/SYPL1/MICU1/SLC25A17/IER3IP1/VAMP3/EMC6/PREB/AUP1/TAP2/MCUR1/CHCHD6/SAMM50/ELOVL6/DNAJC11/SFXN4/SGPL1/LBR/DPM3/ELOVL5/PEX11G/MCU/PEX16/EMC1/ADCK1/PISD/COX18/PIGT/TRAM1/ARL6IP1/SLC35B3/EIF2AK3/MPC1/TECR/COA3/CANX/CCDC51/ERGIC1/ZMPSTE24/HM13/SYVN1/HSPA5/TAP1/AFG3L2/ZDHHC15/CHCHD3/DERL1/AGK/FITM2/TMEM33/CALR/ABCB10/SLC35A4/PIGU/POMGNT1/PDIA3/TEX261/DPM2/SFXN1/PPOX/SLC35B4/TM7SF2/COQ2/SREBF2/EMC8/ELOVL7/TMEM70/EMC9/TMCO1/IMMT/ERGIC3/SLC35B1/MFN1/MTX2/EDEM1	241209_allCorrresultsGut_femaleOnly_GOGSEA.csv	Female	Gut
69750	BP	GO:0032989	cellular component morphogenesis	496	0.443049	1.47278	6.16635255065799e-05	0.00260567	0.00224139	2188	tags=29%, list=20%, signal=24%	WNT7A/OBSCN/LRP2/ATOH1/SARM1/CYFIP1/KIDINS220/MYOT/LPAR3/CRABP2/UNC13A/DTNBP1/EEF2K/ANOS1/MARK2/RAP1GAP/KNDC1/LAMA3/FYN/ARHGEF7/ACTN2/SRF/SEMA3C/GPM6A/DYNLT1/ITPKA/MYO9A/APOE/PDLIM5/SHC1/ZNF365/HECW2/DSCAM/EPHA8/TPPP/ADAM10/PHLDB2/PPP1R9A/HSP90AB1/FLOT1/LRRK2/EGFR/HDAC6/BRSK2/RET/RIMS2/CNTNAP2/MYCBP2/NOG/RAB3A/ISLR2/ITSN2/UNC5C/NRCAM/BOC/TWF2/CSF1R/ULK1/SYT1/NFIB/HECW1/ALS2/SEMA4G/AUTS2/MAPK8IP2/L1CAM/EFNA1/CAPN3/NTN4/RERE/CHN1/SEMA7A/PTPRD/ITGB4/PARP6/FGF13/RAPGEF2/MYPN/CCK/DIP2B/RTN4/NGEF/ADARB1/CORO1B/COBL/PHACTR1/RIMS1/SEMA4D/LGI1/SNX1/SDC2/ZSWIM6/DOK1/CXCL12/AMIGO1/RPL24/SOS1/ADORA2A/BSG/IQGAP1/DOK2/KIF13B/PAFAH1B1/ISL1/MAG/LMOD1/SPAST/PDPN/MAPT/GRB10/CUX1/SPAG9/RBFOX2/EPHA3/CDH2/PLXNB3/DPYSL2/DOK6/GAP43/TANC2/GOLGA4/SEMA4F/HOXA2/CSPG5/SPTAN1/SYT4/DOCK7/MAP3K13/PLXNB1/MNX1/GNPAT/TNIK/PHOX2B/ZDHHC17/TRPC6/TIAM2/NUBPL/PIK3CB/SIX4/USP33/MCF2/NGF/SZT2/MAP1B	241209_allCorrresultsGut_femaleOnly_GOGSEA.csv	Female	Gut
69751	BP	GO:0050801	ion homeostasis	456	0.457907	1.51764	6.24754565244003e-05	0.00262358	0.0022568	1504	tags=22%, list=14%, signal=20%	CD38/P2RY4/RYR2/TTPA/HCRTR2/TRPV1/SLC9A7/KL/LPAR3/TRPC7/SLC4A11/GNAI2/EPAS1/ABCG2/SMAD3/TRPA1/CLIC2/TACR1/SLC12A3/HMOX1/AVPR1A/FYN/GATA2/FPR2/PPT1/P2RX1/SNX10/SCN3B/S1PR1/APOE/FTH1/NPY2R/SNCA/ATF4/SLC6A9/CLN5/BDH2/CHD7/DMD/CCL3/STEAP4/LRRK2/SLMAP/PDE4D/EGFR/HEXB/WNK4/TTC7A/GALR1/SLC26A6/BOK/PLA2G1B/JPH1/STIM1/P2RY6/PTPN3/TMEM38B/NPR1/SCARA5/SLC30A2/LIME1/SLC24A5/CASR/SV2A/SLC39A10/PTGIR/TRPC4/P2RX3/JPH2/EDN2/RHCG/TPCN1/ATP6V0E1/HAMP/CD40/SLC22A17/SLC39A8/AGT/SCGN/CCR1/CAPN3/GCLM/WNK3/ITPR3/TPT1/MCOLN3/CNNM4/C5AR1/AP3D1/CCK/SLC9A9/PLN/SLC26A3/SLC1A1/LRP6/HPX/MICU3/CXCL12/SLC12A9/ADORA2A	241209_allCorrresultsGut_femaleOnly_GOGSEA.csv	Female	Gut
69752	CC	GO:0032993	protein-DNA complex	87	-0.627333	-1.80706	6.29097057741917e-05	0.00262551	0.00225845	1800	tags=36%, list=17%, signal=30%	RPA3/POLA1/IRF4/RPA1/POT1/TERF1/DONSON/NPM1/TERF2IP/MCM4/TONSL/PCNA/CDC45/BRF1/POLD1/GINS4/XRCC5/PARP1/MCM5/GLYR1/MCM7/MCM3/PLRG1/PRPF19/GINS1/MCM6/MCM2/POLD2/XRCC6/RPA2/BCAS2	241209_allCorrresultsGut_femaleOnly_GOGSEA.csv	Female	Gut
69753	CC	GO:0031227	intrinsic component of endoplasmic reticulum membrane	122	-0.58141	-1.72738	6.38270895340267e-05	0.00264745	0.00227733	1730	tags=34%, list=16%, signal=29%	PORCN/ATF6/EMC6/PREB/AUP1/TAP2/ELOVL6/SGPL1/DPM3/ELOVL5/EMC1/PIGT/TRAM1/ARL6IP1/SLC35B3/EIF2AK3/TECR/CANX/ERGIC1/ZMPSTE24/HM13/SYVN1/HSPA5/TAP1/DERL1/FITM2/TMEM33/CALR/PIGU/PDIA3/TEX261/DPM2/SLC35B4/TM7SF2/SREBF2/EMC8/ELOVL7/EMC9/TMCO1/ERGIC3/SLC35B1/EDEM1	241209_allCorrresultsGut_femaleOnly_GOGSEA.csv	Female	Gut
69754	CC	GO:0030532	small nuclear ribonucleoprotein complex	65	-0.668208	-1.81474	6.43633952883823e-05	0.00265294	0.00228205	1900	tags=38%, list=18%, signal=32%	SNU13/SNRPC/LSM11/LSM5/DDX39B/LSM7/SF3B2/ZMAT2/TXNL4B/SNRPD1/SNRPN/SNRPF/SNRPD2/PRPF31/SNRNP40/SF3A2/SF3B5/EFTUD2/SNRPA1/SF3A3/PRPF40A/PRPF8/SNRNP200/SART1/SF3B3	241209_allCorrresultsGut_femaleOnly_GOGSEA.csv	Female	Gut
69755	BP	GO:0034976	response to endoplasmic reticulum stress	223	-0.500221	-1.60452	6.47440807296374e-05	0.00265294	0.00228205	1564	tags=23%, list=15%, signal=20%	PREB/AUP1/OS9/CLU/PSMC6/SSR1/HERPUD2/ATF3/SVIP/TXNDC12/NPLOC4/VAPB/EIF2AK3/STT3B/COPS5/CANX/HM13/SYVN1/HSPA5/GET4/DERL1/UBXN4/FBXO6/UFM1/PDIA5/TMEM33/CALR/UBE2K/USP14/PDIA3/OPA1/LMNA/MYDGF/TMED2/VCP/PDIA4/UGGT1/UBE4B/DDRGK1/MANF/DNAJC3/SGTA/HSP90B1/ASNS/UBA5/HYOU1/PDIA6/DNAJB11/ERP44/TMCO1/EDEM1/SEL1L	241209_allCorrresultsGut_femaleOnly_GOGSEA.csv	Female	Gut
69756	BP	GO:0008203	cholesterol metabolic process	115	-0.585658	-1.73566	6.64456142954578e-05	0.00270626	0.00232791	603	tags=23%, list=6%, signal=22%	IDI1/FDX1/LDLR/HSD17B7/ACACB/AKR1D1/G6PD/TM7SF2/MSMO1/SQLE/ACLY/DHCR24/SREBF2/SCAP/ACAT2/EBP/PMVK/LSS/CYP51A1/FDPS/SC5D/HMGCS1/FDFT1/ACACA/MVK/NSDHL/MVD	241209_allCorrresultsGut_femaleOnly_GOGSEA.csv	Female	Gut
69757	CC	GO:0015934	large ribosomal subunit	97	-0.616367	-1.79932	6.78924959361905e-05	0.00274863	0.00236436	1161	tags=33%, list=11%, signal=30%	MRPL44/MRPL3/MRPS30/MRPL35/MRPL46/MALSU1/MRPL55/MRPL48/RPL7L1/MRPL19/MRPL10/MRPL14/MRPL1/MRPL38/MRPL16/MRPL37/MRPL2/MRPL42/MRPL47/MRPL20/MRPL43/MRPL32/MRPL12/MRPL18/MPV17L2/MRPL4/MRPL57/MRPL51/MRPL11/NDUFAB1/MRPL28/MRPL13	241209_allCorrresultsGut_femaleOnly_GOGSEA.csv	Female	Gut
69758	BP	GO:0019218	regulation of steroid metabolic process	85	-0.624285	-1.79254	6.96121417864864e-05	0.00280147	0.00240982	603	tags=26%, list=6%, signal=25%	ABCB11/EPHX2/ATP1A1/RORA/IDI1/ACACB/TM7SF2/SQLE/SREBF2/SCAP/NFKB1/PMVK/LSS/CYP51A1/FDPS/SC5D/HMGCS1/FDFT1/H6PD/ACACA/MVK/MVD	241209_allCorrresultsGut_femaleOnly_GOGSEA.csv	Female	Gut
69759	BP	GO:0120039	plasma membrane bounded cell projection morphogenesis	433	0.45778	1.50745	7.06959603348322e-05	0.00282826	0.00243286	2188	tags=31%, list=20%, signal=25%	WNT7A/LRP2/ATOH1/SARM1/CYFIP1/KIDINS220/MYOT/LPAR3/CRABP2/UNC13A/DTNBP1/EEF2K/ANOS1/MARK2/RAP1GAP/KNDC1/LAMA3/FYN/ARHGEF7/SRF/SEMA3C/GPM6A/DYNLT1/ITPKA/MYO9A/APOE/PDLIM5/SHC1/ZNF365/HECW2/DSCAM/EPHA8/ADAM10/PPP1R9A/HSP90AB1/FLOT1/LRRK2/EGFR/HDAC6/BRSK2/RET/RIMS2/CNTNAP2/MYCBP2/NOG/RAB3A/ISLR2/ITSN2/UNC5C/NRCAM/BOC/TWF2/CSF1R/ULK1/SYT1/NFIB/HECW1/ALS2/SEMA4G/AUTS2/MAPK8IP2/L1CAM/EFNA1/NTN4/RERE/CHN1/SEMA7A/PTPRD/PARP6/FGF13/RAPGEF2/MYPN/CCK/DIP2B/RTN4/NGEF/ADARB1/CORO1B/COBL/PHACTR1/RIMS1/SEMA4D/LGI1/SNX1/SDC2/ZSWIM6/DOK1/CXCL12/AMIGO1/RPL24/SOS1/ADORA2A/BSG/IQGAP1/DOK2/KIF13B/PAFAH1B1/ISL1/MAG/SPAST/PDPN/MAPT/GRB10/CUX1/SPAG9/RBFOX2/EPHA3/CDH2/PLXNB3/DPYSL2/DOK6/GAP43/TANC2/GOLGA4/SEMA4F/HOXA2/SPTAN1/SYT4/DOCK7/MAP3K13/PLXNB1/MNX1/TNIK/PHOX2B/ZDHHC17/TRPC6/TIAM2/PIK3CB/USP33/MCF2/NGF/SZT2/MAP1B	241209_allCorrresultsGut_femaleOnly_GOGSEA.csv	Female	Gut
69760	MF	GO:0140101	catalytic activity, acting on a tRNA	92	-0.631073	-1.81758	7.15168028073265e-05	0.00283428	0.00243804	2825	tags=47%, list=26%, signal=35%	TRPT1/AARSD1/MARS2/POP1/PTRH2/TRMT11/METTL1/TRNT1/TYW1/MTFMT/CARS2/FARSB/TRMT10A/FARSA/WARS2/TRMT5/NARS2/RPP38/NSUN6/DTWD2/TRMT61B/ELAC2/TRMT6/PTRHD1/TRMT44/TYW3/LARS2/PUS10/LRRC47/YARS2/DUS3L/FARS2/BCDIN3D/EARS2/DARS2/THUMPD3/QTRT1/TRIT1/DALRD3/NSUN2/RARS2/IARS2/VARS2	241209_allCorrresultsGut_femaleOnly_GOGSEA.csv	Female	Gut
69761	MF	GO:0008188	neuropeptide receptor activity	15	0.914989	1.8325	7.16850486481712e-05	0.00283428	0.00243804	700	tags=40%, list=7%, signal=37%	NPY1R/HCRTR2/TACR3/TACR1/NPY2R/GALR1	241209_allCorrresultsGut_femaleOnly_GOGSEA.csv	Female	Gut
69762	MF	GO:0140098	catalytic activity, acting on RNA	291	-0.473732	-1.56356	7.80683104070541e-05	0.00306872	0.0026397	2878	tags=43%, list=27%, signal=32%	IGHMBP2/NYNRIN/POLR1C/DDX1/EXOSC7/TGS1/TRPT1/DIMT1/DHX30/AARSD1/MARS2/SLU7/BRIP1/ANGEL2/DHX33/METTL5/POLR3C/DDX46/POP1/DDX27/PTRH2/TRMT11/PIF1/METTL1/TRNT1/TYW1/POLR2K/G3BP1/POLR2F/MTFMT/ELAC1/CARS2/DCPS/EXOSC10/RPAP1/METTL4/PRIM1/FARSB/TRMT10A/FARSA/EXO1/DHX15/DDX56/WARS2/RTCA/TRMT5/EXOSC4/RNASEH2A/NARS2/RPP38/USB1/NSUN6/NUDT16/RAD54B/DTWD2/TRMT61B/DHX38/DHX9/METTL16/SUPV3L1/FBL/DDX55/ELAC2/POLR3B/SND1/TRMT6/DDX39B/PTRHD1/CNOT7/PNPT1/TRMT44/TSNAX/TYW3/POLR3D/ZCCHC4/DHX29/METTL15/MRPL44/FTSJ3/TRMT112/RNMT/CPSF3/LARS2/PUS10/LRRC47/LACTB2/DDX52/YARS2/DDX28/DUS3L/RNASET2/FARS2/ENDOG/BCDIN3D/EIF4A3/EARS2/DARS2/ERI1/THUMPD3/QTRT1/DDX51/DDX49/SKIV2L/TRIT1/FEN1/AQR/RTCB/DALRD3/POLR3G/ENDOU/CNOT8/APEX1/NSUN2/POLR2C/RARS2/TSN/REXO2/SNRNP200/EXOSC9/EXOSC2/DDX20/IARS2/VARS2/DDX47	241209_allCorrresultsGut_femaleOnly_GOGSEA.csv	Female	Gut
69763	BP	GO:0140014	mitotic nuclear division	232	-0.496445	-1.58674	7.97566247603965e-05	0.00311696	0.0026812	1893	tags=37%, list=18%, signal=31%	SMC2/MAP9/PDS5A/PLK1/TPR/RHOA/VRK1/BCCIP/NUDC/RAB11A/KIF2C/RB1/CENPF/NCAPG/CHEK2/RIOK2/MKI67/BANF1/PIN1/PRMT5/REEP3/CDC14A/NCAPH/CUL9/IGF2/SMC4/TPX2/PDXP/CDCA8/CDC20/INO80/SMC3/SMC1A/BUB1B/DSCC1/NSMCE2/CCNB2/EMD/KIF4A/SPAG5/UBE2C/CHMP6/RANBP1/KNSTRN/KIF22/FLNA/KIF23/RRS1/AURKAIP1/NDC80/NUF2/ANAPC15/CDK1/NDEL1/RACGAP1/MAD2L1/BUB3/RMDN1/PTTG1/ESPL1/HNRNPU/CDC42/AURKA/NCAPG2/MAD2L1BP/TACC3/PPP2R1A/CDC16/AURKB/INCENP/NCAPD3/NSFL1C/PSMG2/LMNA/TRIP13/PINX1/KNTC1/KIF11/DSN1/NAA50/USP16/ZW10/NCAPH2/MIS12/AKAP8L	241209_allCorrresultsGut_femaleOnly_GOGSEA.csv	Female	Gut
69764	CC	GO:0000793	condensed chromosome	153	-0.553518	-1.70729	8.1282420031834e-05	0.00315834	0.00271679	2094	tags=38%, list=20%, signal=31%	KIF2C/NIFK/RGS12/SMC6/CENPF/CBX3/CENPN/NCAPG/NOL6/MKI67/BANF1/BIRC5/DCTN6/ZWILCH/LRPPRC/TOP2A/SMC3/SMC1A/SYCP2L/BUB1B/NSMCE2/SPAG5/KNSTRN/FANCD2/RRS1/NUP85/NDC80/LIG4/SPC25/NUF2/NDEL1/SKA1/ORC2/MAD2L1/BUB3/HNRNPU/NSMCE1/SKA3/AURKB/INCENP/BOD1L1/NCAPD3/CENPW/SUV39H1/CENPM/RAD1/PINX1/KNTC1/SMARCA5/DSN1/SKA2/ZW10/NCAPH2/ERCC6L/TOPBP1/CENPU/NUP133/MIS12	241209_allCorrresultsGut_femaleOnly_GOGSEA.csv	Female	Gut
69765	CC	GO:0070820	tertiary granule	112	0.612998	1.75338	8.18710144074374e-05	0.00316303	0.00272083	1882	tags=38%, list=18%, signal=31%	STBD1/CYFIP1/TMEM179B/CTSD/CST3/KCNAB2/ATP11A/GPR84/LYZ/FPR2/SNAP23/LTA4H/FTH1/PRCP/ADAM10/LGALS3/CR1/ORM1/HGSNAT/CHRNB4/NBEAL2/YPEL5/PLD1/VAMP1/ASAH1/CLEC4C/CD53/CYBB/PTAFR/STOM/DSC1/CSTB/ADAM8/LAMP1/SNAP25/STXBP3/SIGLEC5/PTPRN2/STXBP2/CTSH/ATP6V0A1/SIRPA	241209_allCorrresultsGut_femaleOnly_GOGSEA.csv	Female	Gut
69766	BP	GO:0071897	DNA biosynthetic process	150	-0.551201	-1.70336	8.36350967846611e-05	0.00320203	0.00275437	2009	tags=34%, list=19%, signal=28%	NHP2/CENPF/LIG3/PARP3/RFC4/RGN/PARM1/RPA3/RFC3/RFC2/POLA1/DDX39B/POLE/RPA1/LIG1/MAPK1/HSP90AA1/NAT10/POLE4/POT1/MYC/DSCC1/TERF1/TERF2IP/NOP10/NPLOC4/CHRAC1/TK1/USP10/LIG4/PCNA/RFC5/POLD1/PTGES3/HNRNPU/TYMS/ATR/WRN/XRCC5/AURKB/GRHL2/VCP/PINX1/TFDP1/CCT6A/CHTF18/PHB/POLD2/CCT5/RPA2/TELO2	241209_allCorrresultsGut_femaleOnly_GOGSEA.csv	Female	Gut
69767	CC	GO:0005758	mitochondrial intermembrane space	70	-0.656607	-1.80239	8.43966693399794e-05	0.00320203	0.00275437	2253	tags=53%, list=21%, signal=42%	TIMM10B/TIMM13/MICU2/PRELID3B/COA7/TIMM23/CHCHD7/TRIAP1/SOD1/COX19/COA6/UQCC2/CHCHD2/HAX1/AIFM1/TIMM8A/COX17/MICU1/PNPT1/TIMM8B/TRAP1/LYN/SDHAF3/NDUFB7/RNASET2/NDUFS1/THEM4/AGK/THOP1/CHCHD5/OPA1/PPOX/CHCHD4/NDUFA8/REXO2/IMMT/GATM	241209_allCorrresultsGut_femaleOnly_GOGSEA.csv	Female	Gut
69768	BP	GO:0007269	neurotransmitter secretion	101	0.618806	1.74642	8.47748322012808e-05	0.00320203	0.00275437	1835	tags=34%, list=17%, signal=28%	WNT7A/P2RY4/SNPH/CPLX1/CADPS2/UNC13A/DTNBP1/DOC2B/PIP5K1C/P2RX1/SNAP23/SNCA/PPP1R9A/CHRNB4/LRRK2/RIMS2/RAB3A/SV2A/SYT1/PRRT2/RIMS1/HSPA8/NAPB/STXBP5L/ADORA2A/PPFIA1/CPLX2/SNAP25/STXBP3/P2RY1/PTPRN2/STXBP2/SYP/SLC18A2	241209_allCorrresultsGut_femaleOnly_GOGSEA.csv	Female	Gut
69769	BP	GO:0099643	signal release from synapse	101	0.618806	1.74642	8.47748322012808e-05	0.00320203	0.00275437	1835	tags=34%, list=17%, signal=28%	WNT7A/P2RY4/SNPH/CPLX1/CADPS2/UNC13A/DTNBP1/DOC2B/PIP5K1C/P2RX1/SNAP23/SNCA/PPP1R9A/CHRNB4/LRRK2/RIMS2/RAB3A/SV2A/SYT1/PRRT2/RIMS1/HSPA8/NAPB/STXBP5L/ADORA2A/PPFIA1/CPLX2/SNAP25/STXBP3/P2RY1/PTPRN2/STXBP2/SYP/SLC18A2	241209_allCorrresultsGut_femaleOnly_GOGSEA.csv	Female	Gut
69770	BP	GO:1902652	secondary alcohol metabolic process	120	-0.582214	-1.73163	8.81931818291783e-05	0.00331263	0.00284952	603	tags=23%, list=6%, signal=22%	IDI1/FDX1/IDH3G/LDLR/HSD17B7/ACACB/AKR1D1/G6PD/TM7SF2/MSMO1/SQLE/ACLY/DHCR24/SREBF2/SCAP/ACAT2/EBP/PMVK/LSS/CYP51A1/FDPS/SC5D/HMGCS1/FDFT1/ACACA/MVK/NSDHL/MVD	241209_allCorrresultsGut_femaleOnly_GOGSEA.csv	Female	Gut
69771	MF	GO:0016651	oxidoreductase activity, acting on NAD(P)H	69	-0.65572	-1.79354	9.01614594923647e-05	0.00336785	0.00289702	1794	tags=48%, list=17%, signal=40%	NDUFS8/TXNDC17/AIFM1/PRDX3/NDUFS7/NDUFA5/CYBA/KMO/NDUFV2/NDUFB9/TXN/COX15/NDUFA6/NDUFS4/NDUFB7/NDUFB8/NDUFS1/CYB5R2/DLD/NNT/NDUFS2/NDUFA9/DHDH/TXNRD3/NDUFA10/DHRS4/GSR/NDUFV3/NDUFA8/NDUFV1/NDUFS3/MTRR/NDUFAB1	241209_allCorrresultsGut_femaleOnly_GOGSEA.csv	Female	Gut
69772	BP	GO:0051928	positive regulation of calcium ion transport	61	0.702244	1.82991	9.41750015697883e-05	0.00349352	0.00300512	1179	tags=26%, list=11%, signal=23%	GCG/RYR2/STAC/LPAR3/SNCA/LGALS3/CCL3/PLA2G1B/STIM1/P2RY6/CASR/P2RX3/JPH2/CCR1/CAPN3/WNK3	241209_allCorrresultsGut_femaleOnly_GOGSEA.csv	Female	Gut
69773	BP	GO:0032990	cell part morphogenesis	448	0.446484	1.47756	9.45592423148968e-05	0.00349352	0.00300512	2188	tags=30%, list=20%, signal=25%	WNT7A/LRP2/ATOH1/SARM1/CYFIP1/KIDINS220/MYOT/LPAR3/CRABP2/UNC13A/DTNBP1/EEF2K/ANOS1/MARK2/RAP1GAP/KNDC1/LAMA3/FYN/ARHGEF7/SRF/SEMA3C/GPM6A/DYNLT1/ITPKA/MYO9A/APOE/PDLIM5/SHC1/ZNF365/HECW2/DSCAM/EPHA8/ADAM10/PPP1R9A/HSP90AB1/FLOT1/LRRK2/EGFR/HDAC6/BRSK2/RET/RIMS2/CNTNAP2/MYCBP2/NOG/RAB3A/ISLR2/ITSN2/UNC5C/NRCAM/BOC/TWF2/CSF1R/ULK1/SYT1/NFIB/HECW1/ALS2/SEMA4G/AUTS2/MAPK8IP2/L1CAM/EFNA1/NTN4/RERE/CHN1/SEMA7A/PTPRD/PARP6/FGF13/RAPGEF2/MYPN/CCK/DIP2B/RTN4/NGEF/ADARB1/CORO1B/COBL/PHACTR1/RIMS1/SEMA4D/LGI1/SNX1/SDC2/ZSWIM6/DOK1/CXCL12/AMIGO1/RPL24/SOS1/ADORA2A/BSG/IQGAP1/DOK2/KIF13B/PAFAH1B1/ISL1/MAG/SPAST/PDPN/MAPT/GRB10/CUX1/SPAG9/RBFOX2/EPHA3/CDH2/PLXNB3/DPYSL2/DOK6/GAP43/TANC2/GOLGA4/SEMA4F/HOXA2/CSPG5/SPTAN1/SYT4/DOCK7/MAP3K13/PLXNB1/MNX1/TNIK/PHOX2B/ZDHHC17/TRPC6/TIAM2/NUBPL/PIK3CB/USP33/MCF2/NGF/SZT2/MAP1B	241209_allCorrresultsGut_femaleOnly_GOGSEA.csv	Female	Gut
69774	BP	GO:0044843	cell cycle G1/S phase transition	209	-0.497199	-1.58708	9.56727239487685e-05	0.00351002	0.00301931	2653	tags=44%, list=25%, signal=34%	POLE2/EIF4G1/CYP1A1/PSME2/CCNA2/CUL5/DBF4/GPR132/MCM10/CACUL1/CDK17/FAM83D/CCNH/E2F7/ACVR1/EIF4E/BAX/PRIM1/TRIAP1/PRIM2/PPP3CA/TAF10/RB1/CDK5/CDK2/RRM2/GADD45A/CHEK2/RPA3/LSM11/POLA1/GFI1B/SOX4/FHL1/CDK6/POLE/RPA1/E2F8/CNOT7/IQGAP3/ORC5/NASP/STXBP4/CCND2/CRLF3/PPP6C/POLE4/INO80/ZNF324/PIDD1/PLK2/MYC/PSME1/PTPN6/PSME3/E2F3/GMNN/CDK2AP2/CDK4/GSPT1/MCM4/ADAMTS1/ORC1/WEE1/PCNA/CDC45/CDK1/ORC2/GTSE1/CDC25A/AURKA/E2F1/TYMS/MCM5/ZPR1/ATP2B4/ANXA1/MCM7/CCNE1/CNOT8/CCNE2/APEX1/TFDP1/SKP2/MCM3/PLRG1/RBL1/MCM6/MCM2/DDRGK1/FAM107A/EZH2/RPA2	241209_allCorrresultsGut_femaleOnly_GOGSEA.csv	Female	Gut
69775	MF	GO:0003735	structural constituent of ribosome	142	-0.558041	-1.71039	9.64035822747712e-05	0.00351002	0.00301931	1161	tags=27%, list=11%, signal=24%	MRPS30/MRPL35/RPS27/MRPL46/MRPS25/MRPL55/RPL7L1/MRPL19/MRPL10/MRPL14/MRPL1/MRPS14/MRPS15/MRPS6/MRPS18C/MRPL16/MRPL37/MRPS21/MRPL2/MRPL42/MRPS2/MRPL47/MRPS31/MRPL20/MRPS16/MRPL43/MRPL32/MRPS23/MRPL12/MRPL18/MRPS24/MRPL4/MRPL57/MRPL51/MRPL11/MRPS9/MRPL28/MRPL13	241209_allCorrresultsGut_femaleOnly_GOGSEA.csv	Female	Gut
69776	BP	GO:0046394	carboxylic acid biosynthetic process	216	-0.507222	-1.62644	9.65632720336954e-05	0.00351002	0.00301931	1193	tags=21%, list=11%, signal=19%	RDH10/ABCB11/EPHX2/RIMKLA/ABCD3/TECR/FADS2/CYP8B1/OXSM/SCD5/PTGES3/UGP2/GLS/ALOXE3/LIPG/HSD17B10/GLUD1/ASAH2/ACSS2/ANXA1/SUCLA2/HSD3B7/ACACB/AKR1D1/APIP/ACLY/PRKAG1/SCAP/PLOD2/ASNS/ELOVL7/MTRR/PTGES2/ACACA/AGXT2/SHMT1/NDUFAB1/MTHFR/APOC2/GATM/PER2/NAGS/PSPH/GOT2/MECR/RBP1	241209_allCorrresultsGut_femaleOnly_GOGSEA.csv	Female	Gut
69777	MF	GO:0016860	intramolecular oxidoreductase activity	42	-0.745803	-1.89328	9.73452491473851e-05	0.00351953	0.00302748	1654	tags=43%, list=15%, signal=36%	ECI1/RPIA/EHHADH/MIF/GLRX2/PTGES3/PDIA5/IDI1/PDIA3/PDIA4/CRELD2/TPI1/HYI/EBP/PDIA6/PTGES2/GPI/ERP44	241209_allCorrresultsGut_femaleOnly_GOGSEA.csv	Female	Gut
69778	BP	GO:0031123	RNA 3'-end processing	117	-0.59021	-1.75337	0.000101259	0.00364154	0.00313244	2449	tags=51%, list=23%, signal=40%	SNRPA/CPSF4/INTS5/CCNB1/INTS2/TRMT10C/CTR9/PABPC1/EXOSC7/SLU7/CPSF2/NCBP2/TRNT1/ELAC1/DKC1/RPRD1B/SRSF4/SRSF3/EXOSC10/MAGOHB/CSTF1/MTPAP/PABPN1/EXOSC4/ALYREF/RNPS1/USB1/INTS8/GRSF1/DHX38/U2AF2/EXOSC6/LSM11/SUPV3L1/U2AF1/FBL/ELAC2/SRSF6/DDX39B/SARNP/NUDT21/THOC7/PNPT1/PTCD1/SRSF1/CPSF3/EXOSC8/SLBP/EIF4A3/ERI1/CCNT1/SYMPK/HSD17B10/WDR33/CSTF2/SSB/SRSF9/NCBP1/EXOSC9/EXOSC2	241209_allCorrresultsGut_femaleOnly_GOGSEA.csv	Female	Gut
69779	BP	GO:0098771	inorganic ion homeostasis	429	0.453719	1.49457	0.000103931	0.00371788	0.00319811	1504	tags=21%, list=14%, signal=19%	CD38/P2RY4/RYR2/TTPA/HCRTR2/TRPV1/SLC9A7/KL/LPAR3/TRPC7/GNAI2/EPAS1/ABCG2/SMAD3/TRPA1/CLIC2/TACR1/SLC12A3/HMOX1/AVPR1A/FYN/GATA2/FPR2/PPT1/P2RX1/SNX10/S1PR1/APOE/FTH1/NPY2R/SNCA/ATF4/SLC6A9/CLN5/BDH2/CHD7/DMD/CCL3/STEAP4/LRRK2/PDE4D/EGFR/HEXB/TTC7A/GALR1/SLC26A6/BOK/PLA2G1B/JPH1/STIM1/P2RY6/TMEM38B/NPR1/SCARA5/SLC30A2/LIME1/SLC24A5/CASR/SV2A/SLC39A10/PTGIR/TRPC4/P2RX3/JPH2/EDN2/RHCG/TPCN1/ATP6V0E1/HAMP/CD40/SLC22A17/SLC39A8/AGT/SCGN/CCR1/CAPN3/ITPR3/TPT1/MCOLN3/CNNM4/C5AR1/AP3D1/SLC9A9/PLN/SLC26A3/SLC1A1/LRP6/HPX/MICU3/CXCL12/SLC12A9/ADORA2A	241209_allCorrresultsGut_femaleOnly_GOGSEA.csv	Female	Gut
69780	MF	GO:0016627	oxidoreductase activity, acting on the CH-CH group of donors	52	-0.706534	-1.87145	0.000107644	0.00383042	0.00329492	1104	tags=40%, list=10%, signal=36%	ACOX3/DECR1/LBR/COX15/TECR/ACAD8/DUS3L/ACAD9/ACAD11/BLVRA/SDHAF4/ACAA1/DHDH/SDHA/AKR1D1/PPOX/TM7SF2/SDHC/DHCR24/PTGR1/MECR	241209_allCorrresultsGut_femaleOnly_GOGSEA.csv	Female	Gut
69781	BP	GO:0071826	ribonucleoprotein complex subunit organization	172	-0.529933	-1.65172	0.000109317	0.00386958	0.0033286	1903	tags=30%, list=18%, signal=25%	EIF6/SNRPC/RPF2/SMN1/DHX9/PRMT5/SRSF6/DDX39B/EIF3A/NUDT21/GEMIN2/HSP90AA1/NLE1/PWP2/WDR77/EIF4H/DHX29/SRSF1/SNRPD1/EIF3J/RRS1/EIF2S2/SNRPF/RPS27/SNRPD2/DDX28/PRPF31/PTGES3/SF3A2/DENR/CRNKL1/ATR/EIF2D/RUVBL1/XRCC5/RBMX/PUF60/VCP/STRAP/MRPL20/PRPF19/SF3A3/SRSF9/EIF5/PRPF8/FASTKD2/SNRNP200/NCBP1/DDX20/TARBP2/SART1	241209_allCorrresultsGut_femaleOnly_GOGSEA.csv	Female	Gut
69782	BP	GO:0006099	tricarboxylic acid cycle	31	-0.77433	-1.82605	0.000116541	0.00410382	0.00353009	2034	tags=68%, list=19%, signal=55%	SDHB/FAHD1/IDH3A/PDHA1/MDH1/IDH3B/SUCLG2/PDHB/DLAT/DLST/CS/DLD/OGDH/NNT/ME3/IDH3G/SUCLA2/SDHA/FH/SDHC/MDH2	241209_allCorrresultsGut_femaleOnly_GOGSEA.csv	Female	Gut
69783	CC	GO:0031300	intrinsic component of organelle membrane	288	-0.467766	-1.53939	0.000119437	0.00418401	0.00359907	1788	tags=28%, list=17%, signal=24%	SFXN2/YIF1B/SYS1/PORCN/ATF6/B4GALNT1/SYPL1/MICU1/SLC25A17/IER3IP1/VAMP3/EMC6/PREB/AUP1/TAP2/MCUR1/CHCHD6/SAMM50/ELOVL6/DNAJC11/SFXN4/SGPL1/LBR/DPM3/ELOVL5/PEX11G/MCU/PEX16/EMC1/ADCK1/PISD/COX18/PIGT/TRAM1/ARL6IP1/SLC35B3/EIF2AK3/MPC1/TECR/COA3/CANX/CCDC51/ERGIC1/ZMPSTE24/HM13/SYVN1/HSPA5/TAP1/AFG3L2/ZDHHC15/CHCHD3/DERL1/AGK/RAB35/FITM2/TMEM33/CALR/ABCB10/SLC35A4/PIGU/POMGNT1/PDIA3/TEX261/DPM2/SFXN1/PPOX/SLC35B4/TM7SF2/COQ2/SREBF2/EMC8/ELOVL7/TMEM70/EMC9/TMCO1/MFN2/IMMT/ERGIC3/SLC35B1/MFN1/MTX2/EDEM1	241209_allCorrresultsGut_femaleOnly_GOGSEA.csv	Female	Gut
69784	BP	GO:0007188	adenylate cyclase-modulating G protein-coupled receptor signaling pathway	110	0.607112	1.73544	0.00012492	0.00435352	0.00374488	1869	tags=27%, list=17%, signal=23%	GCG/NPY1R/VIPR2/LPAR3/GNAI2/GNG2/FPR2/S1PR1/NPY2R/CHRM2/PDE4D/GALR1/CASR/GPR26/PTGIR/PSAP/RAPGEF2/PLN/MARCO/CHRM5/P2RY12/ADORA2A/VIP/ADCY3/P2RY1/GNAZ/ADM/ADCYAP1/APLP1/PALM	241209_allCorrresultsGut_femaleOnly_GOGSEA.csv	Female	Gut
69785	BP	GO:0072503	cellular divalent inorganic cation homeostasis	259	0.496402	1.5698	0.000127851	0.00443282	0.0038131	1474	tags=23%, list=14%, signal=20%	CD38/P2RY4/RYR2/HCRTR2/TRPV1/LPAR3/TRPC7/SMAD3/TRPA1/CLIC2/TACR1/AVPR1A/FYN/GATA2/FPR2/P2RX1/S1PR1/APOE/NPY2R/SNCA/ATF4/CHD7/DMD/CCL3/PDE4D/HEXB/GALR1/BOK/PLA2G1B/JPH1/STIM1/P2RY6/TMEM38B/SLC30A2/LIME1/SLC24A5/CASR/SV2A/SLC39A10/PTGIR/TRPC4/P2RX3/JPH2/EDN2/TPCN1/CD40/SLC39A8/SCGN/CCR1/CAPN3/ITPR3/TPT1/MCOLN3/C5AR1/AP3D1/PLN/SLC1A1/LRP6/MICU3/CXCL12	241209_allCorrresultsGut_femaleOnly_GOGSEA.csv	Female	Gut
69786	BP	GO:0006873	cellular ion homeostasis	387	0.458001	1.4917	0.000131017	0.00451941	0.00388758	1474	tags=21%, list=14%, signal=18%	CD38/P2RY4/RYR2/TTPA/HCRTR2/TRPV1/SLC9A7/LPAR3/TRPC7/SLC4A11/ABCG2/SMAD3/TRPA1/CLIC2/TACR1/HMOX1/AVPR1A/FYN/GATA2/FPR2/PPT1/P2RX1/S1PR1/APOE/FTH1/NPY2R/SNCA/ATF4/SLC6A9/CLN5/CHD7/DMD/CCL3/LRRK2/PDE4D/HEXB/TTC7A/GALR1/SLC26A6/BOK/PLA2G1B/JPH1/STIM1/P2RY6/TMEM38B/SCARA5/SLC30A2/LIME1/SLC24A5/CASR/SV2A/SLC39A10/PTGIR/TRPC4/P2RX3/JPH2/EDN2/RHCG/TPCN1/ATP6V0E1/HAMP/CD40/SLC22A17/SLC39A8/SCGN/CCR1/CAPN3/ITPR3/TPT1/MCOLN3/C5AR1/AP3D1/SLC9A9/PLN/SLC26A3/SLC1A1/LRP6/HPX/MICU3/CXCL12	241209_allCorrresultsGut_femaleOnly_GOGSEA.csv	Female	Gut
69787	MF	GO:0015267	channel activity	186	0.533179	1.63618	0.000132448	0.0045456	0.00391011	1468	tags=27%, list=14%, signal=24%	CACNB1/RYR2/GLRA3/TRPV1/KCNJ15/TRPC7/SLC4A11/KCNAB2/GABRG3/KCNT1/TRPA1/CLIC2/KCNK5/GABRA4/ANO7/GJC1/P2RX1/GPM6A/SCN3B/BEST4/ANO9/FXYD3/GRIA3/CHRNB4/SCN2A/SLC26A6/GJA3/TMEM38B/HTR3A/SLC24A5/KCNH7/TRPC4/P2RX3/KCNN2/CACNB4/TPCN1/GJB4/FXYD1/PKDREJ/ITPR3/AQP1/GABRB3/MCOLN3/CLIC5/CYBB/CHRND/KCNIP1/ANO1/GJD2/ANO8/PIEZO1	241209_allCorrresultsGut_femaleOnly_GOGSEA.csv	Female	Gut
69788	CC	GO:0045177	apical part of cell	266	0.503394	1.59301	0.000134787	0.0046025	0.00395905	1378	tags=24%, list=13%, signal=22%	SLC15A2/MTCL1/P2RY4/LRP2/GM2A/AMN/KL/SLC6A18/KNCN/LMO7/CTSB/DRAM2/SLC4A11/SHROOM3/ABCG2/ABCB1/SLC12A3/LCT/SRR/IL6R/SNX10/SLC7A9/SLC6A6/SLC6A20/PCM1/ITPK1/SLC6A9/NOD1/FABP1/SLC47A1/CSPG4/HSP90AB1/PDE4D/EGFR/CUBN/DSTYK/SLC26A6/TJP1/SLC10A2/LGMN/CASR/DPEP1/PLD1/SLC19A1/RHCG/IGSF5/ABCC4/PDZK1/HAMP/SLC39A8/MARVELD2/DPP4/SLC22A13/FXYD1/ITPR3/AQP1/C5AR1/NHS/CLIC5/RAPGEF2/RAB27A/RDX/ANO1/SLC26A3/SLC1A1	241209_allCorrresultsGut_femaleOnly_GOGSEA.csv	Female	Gut
69789	BP	GO:0044786	cell cycle DNA replication	56	-0.677497	-1.81152	0.000135835	0.00461496	0.00396978	1857	tags=61%, list=17%, signal=50%	CHEK2/RFC4/RPA3/RFC3/RFC2/POLA1/POLE/RPA1/E2F8/LIG1/POLE4/INO80/TERF1/DONSON/GMNN/MCM4/PCNA/CDC45/ZMPSTE24/ZNF830/RFC5/BCL6/POLD1/TIPIN/MCM5/ZPR1/FEN1/MCM7/MCM3/GINS1/MCM6/MCM2/POLD2/RPA2	241209_allCorrresultsGut_femaleOnly_GOGSEA.csv	Female	Gut
69790	BP	GO:0030003	cellular cation homeostasis	379	0.459822	1.49825	0.000139511	0.00471616	0.00405682	1474	tags=21%, list=14%, signal=19%	CD38/P2RY4/RYR2/TTPA/HCRTR2/TRPV1/SLC9A7/LPAR3/TRPC7/SLC4A11/ABCG2/SMAD3/TRPA1/CLIC2/TACR1/HMOX1/AVPR1A/FYN/GATA2/FPR2/PPT1/P2RX1/S1PR1/APOE/FTH1/NPY2R/SNCA/ATF4/SLC6A9/CLN5/CHD7/DMD/CCL3/LRRK2/PDE4D/HEXB/TTC7A/GALR1/SLC26A6/BOK/PLA2G1B/JPH1/STIM1/P2RY6/TMEM38B/SCARA5/SLC30A2/LIME1/SLC24A5/CASR/SV2A/SLC39A10/PTGIR/TRPC4/P2RX3/JPH2/EDN2/TPCN1/ATP6V0E1/HAMP/CD40/SLC22A17/SLC39A8/SCGN/CCR1/CAPN3/ITPR3/TPT1/MCOLN3/C5AR1/AP3D1/SLC9A9/PLN/SLC26A3/SLC1A1/LRP6/HPX/MICU3/CXCL12	241209_allCorrresultsGut_femaleOnly_GOGSEA.csv	Female	Gut
69791	BP	GO:0044839	cell cycle G2/M phase transition	224	-0.496514	-1.59518	0.000141494	0.00474065	0.00407789	2146	tags=35%, list=20%, signal=29%	PSMA4/RAB11A/PSMB7/HAUS5/TUBB4B/HAUS8/ATAD5/YWHAE/PSMB2/CENPF/CEP76/PSMD6/CDK2/MAPRE1/PSMB9/CHEK2/PSMA3/PSMB3/PSMC4/FHL1/PSMC5/PSMA5/HSP90AA1/TPX2/OPTN/CNTRL/PSMC6/HAUS1/RCC2/CENPJ/PSMB4/PSME1/PSMD10/PSMB1/PSMD13/HAUS3/CCNB2/DONSON/PSME3/NPM1/HAUS4/CLSPN/PSMB6/CDK4/PSMA2/PSMD12/HMMR/PSMA1/PSMD4/ORC1/PSMA8/WEE1/PSMD11/PSMA6/CDK1/PSMD8/ZNF830/PSMD14/PSMB8/SKP1/GTSE1/CDC25A/PSMC1/AURKA/TAF2/PPP2R1A/PSMD3/AURKB/MELK/PINX1/SKP2/PSMD1/PSMD2/PSMD5/CCNB3/PSMC3/TOPBP1/AKAP8L/TAOK3	241209_allCorrresultsGut_femaleOnly_GOGSEA.csv	Female	Gut
69792	BP	GO:0009914	hormone transport	197	0.542924	1.67512	0.000141638	0.00474065	0.00407789	1705	tags=24%, list=16%, signal=21%	GCG/G6PC2/C1QTNF3/CD38/HNF1B/CPLX1/INS/SYTL4/DOC2B/PICK1/SNAP23/FAM3D/SLCO1C1/CARTPT/TCF7L2/PDX1/CHD7/PPARD/HNF1A/EGFR/BRSK2/GALR1/RIMS2/NEUROD1/UCP2/RAB11FIP1/HCAR2/GHSR/CASR/REST/AGT/DPP4/ITPR3/ZBED6/PARK7/ANO1/LRP5/BLK/STXBP5L/RBP4/VIP/RAPGEF3/SNAP25/STXBP3/INHBB/ISL1/P2RY1/PTPRN2	241209_allCorrresultsGut_femaleOnly_GOGSEA.csv	Female	Gut
69793	MF	GO:0005216	ion channel activity	168	0.551194	1.66147	0.00014409	0.00476387	0.00409787	1358	tags=27%, list=13%, signal=24%	CACNB1/RYR2/GLRA3/TRPV1/KCNJ15/TRPC7/SLC4A11/KCNAB2/GABRG3/KCNT1/TRPA1/CLIC2/KCNK5/GABRA4/ANO7/GJC1/P2RX1/GPM6A/SCN3B/BEST4/ANO9/FXYD3/GRIA3/CHRNB4/SCN2A/SLC26A6/TMEM38B/HTR3A/SLC24A5/KCNH7/TRPC4/P2RX3/KCNN2/CACNB4/TPCN1/FXYD1/PKDREJ/ITPR3/AQP1/GABRB3/MCOLN3/CLIC5/CHRND/KCNIP1/ANO1	241209_allCorrresultsGut_femaleOnly_GOGSEA.csv	Female	Gut
69794	CC	GO:0005747	mitochondrial respiratory chain complex I	38	-0.751736	-1.85763	0.00014515	0.00476387	0.00409787	1524	tags=50%, list=14%, signal=43%	NDUFS7/NDUFA5/NDUFV2/NDUFB9/NDUFA6/NDUFS4/NDUFB7/NDUFB8/NDUFS1/NDUFS2/FOXRED1/NDUFA9/NDUFA10/NDUFB11/NDUFV3/NDUFA8/NDUFV1/NDUFS3/NDUFAB1	241209_allCorrresultsGut_femaleOnly_GOGSEA.csv	Female	Gut
69795	CC	GO:0030964	NADH dehydrogenase complex	38	-0.751736	-1.85763	0.00014515	0.00476387	0.00409787	1524	tags=50%, list=14%, signal=43%	NDUFS7/NDUFA5/NDUFV2/NDUFB9/NDUFA6/NDUFS4/NDUFB7/NDUFB8/NDUFS1/NDUFS2/FOXRED1/NDUFA9/NDUFA10/NDUFB11/NDUFV3/NDUFA8/NDUFV1/NDUFS3/NDUFAB1	241209_allCorrresultsGut_femaleOnly_GOGSEA.csv	Female	Gut
69796	CC	GO:0045271	respiratory chain complex I	38	-0.751736	-1.85763	0.00014515	0.00476387	0.00409787	1524	tags=50%, list=14%, signal=43%	NDUFS7/NDUFA5/NDUFV2/NDUFB9/NDUFA6/NDUFS4/NDUFB7/NDUFB8/NDUFS1/NDUFS2/FOXRED1/NDUFA9/NDUFA10/NDUFB11/NDUFV3/NDUFA8/NDUFV1/NDUFS3/NDUFAB1	241209_allCorrresultsGut_femaleOnly_GOGSEA.csv	Female	Gut
69797	BP	GO:0006936	muscle contraction	201	0.527615	1.63491	0.000150751	0.00492381	0.00423544	1325	tags=21%, list=12%, signal=19%	CD38/MYBPC1/SSPN/RYR2/STAC/MYOT/UTRN/SPHK1/TACR3/CLIC2/TACR1/SMPX/ACTN2/SRF/SORBS1/GJC1/P2RX1/SCN3B/NPY2R/DOCK4/CHRM2/BBS2/ZC3H12A/DMD/SLMAP/PDE4D/PXN/HDAC4/TMEM38B/GHSR/ITGB5/RCSD1/P2RX3/KCNN2/EDN2/DOCK5/MYL9/FXYD1/SORBS3/FGF13/PTAFR/CHRND/PLN	241209_allCorrresultsGut_femaleOnly_GOGSEA.csv	Female	Gut
69798	BP	GO:0090279	regulation of calcium ion import	24	0.830487	1.79329	0.000153561	0.00499148	0.00429366	1474	tags=38%, list=14%, signal=32%	GCG/SPINK1/FYN/LGALS3/CCL3/CASR/WNK3/PLN/CXCL12	241209_allCorrresultsGut_femaleOnly_GOGSEA.csv	Female	Gut
69799	CC	GO:0150034	distal axon	188	0.529623	1.62321	0.000160895	0.00520484	0.00447719	1907	tags=30%, list=18%, signal=25%	CYFIP1/UTRN/CPLX1/UNC13A/DTNBP1/MYO5A/CXADR/GPM6A/DYNLT1/MYO9A/SNCA/PENK/DSCAM/SLC2A13/PPP1R9A/HSP90AB1/ELK1/LRRK2/BRSK2/RAB3A/APBB2/CASR/SYAP1/UNC5C/BOC/P2RX3/TWF2/PRRT2/ALS2/SCGN/TBC1D24/AUTS2/L1CAM/FGF13/AP3D1/CCK/TSC1/NGEF/SLC1A1/COBL/HSPA8/IQGAP1/CPLX2/SNAP25/PTPRN2/ATCAY/MAPT/STMN2/ITGA2/TSHZ3/MAPK8IP3/ADCYAP1/SYP/SLC18A2/AMFR/FKBP15/GAP43	241209_allCorrresultsGut_femaleOnly_GOGSEA.csv	Female	Gut
69800	BP	GO:0016125	sterol metabolic process	124	-0.564643	-1.68954	0.000162256	0.00522388	0.00449356	808	tags=23%, list=8%, signal=22%	SULT2B1/CYB5R2/IDI1/FDX1/LDLR/HSD17B7/ACACB/AKR1D1/G6PD/TM7SF2/MSMO1/SQLE/ACLY/DHCR24/SREBF2/SCAP/ACAT2/EBP/PMVK/LSS/CYP51A1/FDPS/SC5D/HMGCS1/FDFT1/ACACA/MVK/NSDHL/MVD	241209_allCorrresultsGut_femaleOnly_GOGSEA.csv	Female	Gut
69801	CC	GO:0044297	cell body	334	0.46648	1.50482	0.000180029	0.00576862	0.00496215	1970	tags=29%, list=18%, signal=24%	TMEM100/PCSK2/GLRA3/CYFIP1/SNPH/MYOT/KNCN/CPLX1/GNAI2/TACR3/NEURL1/KNDC1/KLHL24/FYN/ARHGEF7/CXADR/NCF1/SRR/GPM6A/DYNLT1/PSD2/SLC6A6/APOE/SNCA/PENK/TNFRSF1B/DSCAM/SLC2A13/ADAM10/BMPR1A/PPP1R9A/HSP90AB1/RIN3/ELK1/LRRK2/HDAC6/RET/PAM/CNTNAP2/HTR3A/KLHL17/CASR/PDE1C/SYAP1/UNC5C/SV2A/SEZ6/CD200/P2RX3/KCNN2/PURA/BPTF/CD40/MAPK8IP2/L1CAM/PLK3/ITPR3/CNNM4/RAPGEF2/CCK/CYBB/DIP2B/RTN4/PARK7/SLC1A1/COBL/SST/LRP6/P2RY12/PHAX/VTI1B/AMIGO1/SOS1/ADORA2A/VIP/WDFY3/CPLX2/LAMP1/CRIPT/PAFAH1B1/P2RY1/ADA/MAP2K4/MAPT/STMN2/MAPK8IP3/ADCYAP1/STRN/AMFR/KCNJ10/GAP43/CD22/SEMA4F/GRIK2/DNER/CAPN2	241209_allCorrresultsGut_femaleOnly_GOGSEA.csv	Female	Gut
69802	BP	GO:1903305	regulation of regulated secretory pathway	86	0.643005	1.77048	0.000181367	0.00578408	0.00497544	1832	tags=30%, list=17%, signal=25%	WNT7A/P2RY4/GNAI2/DTNBP1/DOC2B/HMOX1/GATA2/P2RX1/RAB3D/LRRK2/RIMS2/RAB3A/SYT1/REST/RAB27A/PTAFR/BLK/RIMS1/STXBP5L/ADORA2A/LAMP1/STXBP3/P2RY1/C12orf4/STXBP2/SYP	241209_allCorrresultsGut_femaleOnly_GOGSEA.csv	Female	Gut
69803	BP	GO:0050877	nervous system process	467	0.440178	1.45817	0.00018789	0.00596395	0.00513017	1511	tags=24%, list=14%, signal=22%	WNT7A/GBA/TMEM100/LRP2/SOBP/NCAM2/NPY1R/HRH1/REEP6/GLRA3/GM2A/FBXO11/CYFIP1/LXN/TRPV1/CCDC50/DRAM2/INS/GABRG3/EPAS1/GRK1/SLC6A4/TRPA1/AVPR1A/GUCA1C/FYN/GABRA4/TPP1/SRF/PPT1/GJC1/HMCN1/P2RX1/SCN3B/S1PR1/MYO9A/APOE/NPY2R/RDH8/STRA6/PHF24/PENK/TNFRSF1B/CARTPT/TPPP/BBS2/PPP1R9A/USP53/CHD7/RTP3/CCL3/CHRNB4/LRRK2/SCN2A/EGFR/HEXB/PDE6H/PRKAR1B/CLDN19/OR52D1/RIMS2/GJA3/CNTNAP2/CTSC/HTR3A/GRAP/MYCBP2/GHSR/RAB3A/LGMN/UBR3/ADGRV1/SEZ6/RGS9BP/GPR148/P2RX3/PLCB1/MECP2/TACSTD2/PRRT2/NF1/GJB4/MARVELD2/REEP2/MAPK8IP2/DLGAP4/RGS16/ITPR3/GABRB3/FGF13/CNNM4/C5AR1/ZFHX2/OR7D2/CLIC5/CEP250/CCK/PTAFR/CHRND/CABP1/ADARB1/ANO1/CHRM5/SLC1A1/RTP2/RIMS1/ROCK2/RGR/CXCL12/RBP4/ADORA2A/MYRF/VIP	241209_allCorrresultsGut_femaleOnly_GOGSEA.csv	Female	Gut
69804	BP	GO:0006986	response to unfolded protein	144	-0.545983	-1.68068	0.000189898	0.00598993	0.00515251	1716	tags=28%, list=16%, signal=24%	ATF6/DNAJB5/HSPA14/HSP90AA1/PREB/OPTN/SSR1/HERPUD2/ATF3/SERPINH1/VAPB/EIF2AK3/STT3B/COPS5/CANX/SYVN1/HSPA5/DERL1/UBXN4/FBXO6/PDIA5/TMEM33/CALR/LMNA/MYDGF/HSPD1/TMED2/VCP/HSPA4/DDRGK1/MANF/DNAJC3/HSP90B1/ASNS/HYOU1/PDIA6/DNAJB11/ERP44/MFN2/EDEM1	241209_allCorrresultsGut_femaleOnly_GOGSEA.csv	Female	Gut
69805	MF	GO:0003955	NAD(P)H dehydrogenase (quinone) activity	37	-0.737841	-1.80689	0.00019048	0.00598993	0.00515251	1524	tags=46%, list=14%, signal=40%	NDUFS7/NDUFA5/NDUFV2/NDUFB9/NDUFA6/NDUFS4/NDUFB7/NDUFB8/NDUFS1/NDUFS2/NDUFA9/NDUFA10/NDUFV3/NDUFA8/NDUFV1/NDUFS3/NDUFAB1	241209_allCorrresultsGut_femaleOnly_GOGSEA.csv	Female	Gut
69806	BP	GO:0002479	antigen processing and presentation of exogenous peptide antigen via MHC class I, TAP-dependent	65	-0.64893	-1.76238	0.000192229	0.00601694	0.00517575	2146	tags=66%, list=20%, signal=53%	PSMA4/PSMB7/NCF2/PSMB2/CHUK/PSMD6/PSMB9/PSMA3/PSMB3/PSMC4/PSMC5/PSMA5/VAMP3/FCGR1A/TAP2/CYBA/PSMC6/PSMB4/PSME1/PSMD10/PSMB1/PSMD13/PSME3/PSMB6/PSMA2/PSMD12/PSMA1/PSMD4/PSMA8/PSMD11/PSMA6/PSMD8/PSMD14/PSMB8/TAP1/PSMC1/PSMD3/CALR/PDIA3/PSMD1/PSMD2/PSMD5/PSMC3	241209_allCorrresultsGut_femaleOnly_GOGSEA.csv	Female	Gut
69807	CC	GO:0043025	neuronal cell body	289	0.484055	1.54214	0.000201869	0.00628957	0.00541027	1739	tags=27%, list=16%, signal=23%	TMEM100/PCSK2/GLRA3/CYFIP1/SNPH/MYOT/KNCN/CPLX1/TACR3/NEURL1/KNDC1/KLHL24/ARHGEF7/NCF1/SRR/GPM6A/DYNLT1/PSD2/SLC6A6/APOE/SNCA/PENK/TNFRSF1B/DSCAM/ADAM10/BMPR1A/PPP1R9A/HSP90AB1/RIN3/ELK1/LRRK2/HDAC6/RET/PAM/CNTNAP2/HTR3A/KLHL17/CASR/PDE1C/SYAP1/UNC5C/SV2A/SEZ6/CD200/P2RX3/KCNN2/PURA/CD40/MAPK8IP2/L1CAM/PLK3/ITPR3/CNNM4/RAPGEF2/CCK/CYBB/DIP2B/RTN4/SLC1A1/COBL/SST/LRP6/PHAX/VTI1B/AMIGO1/SOS1/ADORA2A/VIP/WDFY3/CPLX2/LAMP1/CRIPT/PAFAH1B1/ADA/MAP2K4/MAPT/STMN2	241209_allCorrresultsGut_femaleOnly_GOGSEA.csv	Female	Gut
69808	BP	GO:0030199	collagen fibril organization	32	-0.752288	-1.78719	0.000205819	0.00638321	0.00549081	271	tags=19%, list=3%, signal=18%	COL12A1/COL5A1/COL1A2/COL2A1/COL1A1/PXDN	241209_allCorrresultsGut_femaleOnly_GOGSEA.csv	Female	Gut
69809	BP	GO:0034329	cell junction assembly	264	0.491921	1.55435	0.00021336	0.00658112	0.00566106	1476	tags=23%, list=14%, signal=20%	WNT7A/LIM2/SLK/BCR/PKP4/EEF2K/DUSP22/SMAD3/LAMA3/FBF1/CLDN34/ARHGEF7/ACTN2/SRF/SORBS1/PIP5K1C/GJC1/GPM6A/ACE/ITGA6/MYO9A/PDLIM5/BCAS3/SNCA/DSCAM/CLDN15/POF1B/F11R/PHLDB2/PTPRJ/PPP1R9A/FLOT1/CLDN19/FLCN/TJP1/FMN1/CLSTN1/GHSR/ARVCF/NRCAM/MECP2/RAPGEF1/TESK2/AGT/MARVELD2/GABRB3/LSR/PTPRD/ITGB4/FGF13/CLSTN3/PLEC/RAPGEF2/TSC1/CDH1/CORO2B/APC/SEMA4D/RAB13/ROCK2/AMIGO1	241209_allCorrresultsGut_femaleOnly_GOGSEA.csv	Female	Gut
69810	BP	GO:0046883	regulation of hormone secretion	163	0.537055	1.61022	0.000214147	0.00658112	0.00566106	1673	tags=23%, list=16%, signal=20%	GCG/G6PC2/C1QTNF3/CD38/INS/SYTL4/DOC2B/PICK1/FAM3D/CARTPT/TCF7L2/PDX1/CHD7/PPARD/EGFR/BRSK2/GALR1/NEUROD1/UCP2/RAB11FIP1/HCAR2/GHSR/CASR/REST/AGT/DPP4/ITPR3/ZBED6/ANO1/LRP5/BLK/STXBP5L/RBP4/RAPGEF3/SNAP25/INHBB/ISL1/P2RY1	241209_allCorrresultsGut_femaleOnly_GOGSEA.csv	Female	Gut
69811	BP	GO:0006415	translational termination	96	-0.604753	-1.76458	0.000216574	0.00662561	0.00569933	1511	tags=53%, list=14%, signal=46%	MTRF1L/MRPL9/MRPS34/MRPL44/MRPS10/TRMT112/MRPL3/OGFOD1/MRPS30/GSPT1/MRPL35/AURKAIP1/MRPL46/MRPS25/MRPL55/MRPL48/GFM2/MRPL19/MRPL10/MRPL14/MRPL1/MRPS14/MRPS15/MRPS6/MRPS18C/MRPL38/MRPL16/MRPL37/MRPS21/MRPL2/MRPL42/MRPS2/MRPL47/MRPS31/MRPL20/MRPS16/MRPL43/MRPL32/MRPS23/GADD45GIP1/MRPL12/MRPL18/MTRF1/MRPS24/MRPL4/MRPL57/MRPL51/MRPL11/MRPS9/MRPL28/MRPL13	241209_allCorrresultsGut_femaleOnly_GOGSEA.csv	Female	Gut
69812	BP	GO:0022618	ribonucleoprotein complex assembly	166	-0.528126	-1.64657	0.000219784	0.00669352	0.00575775	1903	tags=30%, list=18%, signal=25%	EIF6/SNRPC/RPF2/SMN1/DHX9/PRMT5/SRSF6/DDX39B/EIF3A/NUDT21/GEMIN2/HSP90AA1/NLE1/PWP2/WDR77/EIF4H/DHX29/SRSF1/SNRPD1/EIF3J/RRS1/EIF2S2/SNRPF/RPS27/SNRPD2/DDX28/PRPF31/PTGES3/SF3A2/DENR/CRNKL1/ATR/EIF2D/RUVBL1/XRCC5/RBMX/PUF60/STRAP/MRPL20/PRPF19/SF3A3/SRSF9/EIF5/PRPF8/FASTKD2/SNRNP200/NCBP1/DDX20/TARBP2/SART1	241209_allCorrresultsGut_femaleOnly_GOGSEA.csv	Female	Gut
69813	BP	GO:0070498	interleukin-1-mediated signaling pathway	85	-0.601043	-1.7258	0.000224105	0.00679449	0.0058446	2146	tags=49%, list=20%, signal=40%	PSMA4/PSMB7/NFKBIA/PSMB2/CHUK/PSMD6/PSMB9/PSMA3/PSMB3/PSMC4/UBE2V1/PSMC5/PSMA5/TOLLIP/PSMC6/PSMB4/PSME1/PSMD10/PSMB1/PSMD13/PSME3/PSMB6/PSMA2/PSMD12/UBE2N/RIPK2/PSMA1/PSMD4/PSMA8/PSMD11/PSMA6/PSMD8/PSMD14/PSMB8/SKP1/PSMC1/PSMD3/PSMD1/PSMD2/PSMD5/PSMC3/NFKB1	241209_allCorrresultsGut_femaleOnly_GOGSEA.csv	Female	Gut
69814	BP	GO:0007346	regulation of mitotic cell cycle	456	-0.424988	-1.45353	0.000226716	0.00684298	0.00588631	1954	tags=30%, list=18%, signal=26%	PSMB2/CENPF/CEP76/PSMD6/CDK2/MAPRE1/MSH2/PSMB9/GADD45A/CHEK2/PSMA3/PSMB3/RIOK2/MKI67/PIN1/RPA3/LSM11/PSMC4/PRMT5/CDC14A/GFI1B/DCLRE1B/SOX4/FHL1/CDK6/CUL9/PSMC5/PSMA5/AFAP1L2/E2F8/CNOT7/PNPT1/ZWILCH/IGF2/HSP90AA1/NLE1/TPX2/CCND2/PDXP/CNTRL/PSMC6/CDC20/INO80/PIDD1/HAUS1/RCC2/PLK2/CENPJ/PSMB4/PSME1/PTCH1/BUB1B/PSMD10/PTPN6/PSMB1/NSMCE2/PSMD13/HAUS3/DONSON/PSME3/UBE2C/HAUS4/CLSPN/CKS1B/PSMB6/CDK2AP2/CDK4/FANCD2/TTL/PSMA2/PSMD12/AURKAIP1/HMMR/ADAMTS1/NDC80/PSMA1/PSMD4/ORC1/PSMA8/WEE1/PSMD11/PSMA6/PCNA/ANAPC15/CDK1/ZMPSTE24/PSMD8/ZNF830/EME1/MAD2L1/PSMD14/PSMB8/SKP1/GTSE1/BCL6/BUB3/CDC25A/PSMC1/ESPL1/HNRNPU/CDC42/AURKA/E2F1/TIPIN/MAD2L1BP/DDB1/PPP2R1A/PSMD3/WEE2/ASAH2/CDC16/AURKB/PSMG2/ANXA1/TRIP13/CNOT8/PINX1/APEX1/TFDP1/MCPH1/KNTC1/PLRG1/PSMD1/GADD45GIP1/PSMD2/RBL1/TTLL12/PSMD5/CCNB3/PSMC3/ZW10/FAM107A/TOPBP1/ASNS/EZH2/RPA2/TAOK3	241209_allCorrresultsGut_femaleOnly_GOGSEA.csv	Female	Gut
69815	MF	GO:0048407	platelet-derived growth factor binding	10	-0.932643	-1.73891	0.000237151	0.00711366	0.00611915	667	tags=60%, list=6%, signal=56%	COL4A1/COL6A1/COL5A1/COL1A2/COL2A1/COL1A1	241209_allCorrresultsGut_femaleOnly_GOGSEA.csv	Female	Gut
69816	BP	GO:0031146	SCF-dependent proteasomal ubiquitin-dependent protein catabolic process	76	-0.626887	-1.75869	0.000237788	0.00711366	0.00611915	2146	tags=50%, list=20%, signal=40%	PSMA4/PSMB7/PSMB2/PSMD6/PSMB9/PSMA3/PSMB3/PSMC4/PSMC5/PSMA5/PSMC6/PSMB4/PSME1/PSMD10/PSMB1/CCNF/PSMD13/PSME3/PSMB6/PSMA2/PSMD12/PSMA1/PSMD4/PSMA8/PSMD11/PSMA6/PSMD8/PSMD14/PSMB8/SKP1/PSMC1/FBXO6/PSMD3/SKP2/PSMD1/PSMD2/PSMD5/PSMC3	241209_allCorrresultsGut_femaleOnly_GOGSEA.csv	Female	Gut
69817	BP	GO:0048806	genitalia development	28	0.80542	1.79186	0.00024629	0.00733555	0.00631001	613	tags=21%, list=6%, signal=20%	HSD17B3/LRP2/MERTK/STRA6/HOXA13/CHD7	241209_allCorrresultsGut_femaleOnly_GOGSEA.csv	Female	Gut
69818	BP	GO:0120035	regulation of plasma membrane bounded cell projection organization	416	0.438509	1.44159	0.000252796	0.00749628	0.00644827	2069	tags=29%, list=19%, signal=24%	WNT7A/CD38/SARM1/CYFIP1/KIDINS220/LPAR3/CRABP2/INS/ULK4/EEF2K/MARK2/NEURL1/DOCK11/RAP1GAP/KNDC1/DEF8/MYLIP/FYN/ARHGEF7/SRF/SEMA3C/GPM6A/DYNLT1/ITPKA/ITGA6/APOE/PDLIM5/BCAS3/FUZ/ZNF365/HECW2/DSCAM/ADAM10/LGALS1/PPP1R9A/LRRK2/NFE2L2/BRSK2/RET/HDAC4/PTPN9/TGFBR1/MAGI2/RABEP2/ISLR2/PLD1/DGKG/IFT88/SEZ6/TWF2/TACSTD2/RAPGEF1/CSMD3/ATMIN/HECW1/SEMA4G/ANLN/AUTS2/L1CAM/EFNA1/CHN1/PLEK2/SEMA7A/PTPRD/PARP6/FGF13/NEGR1/RAPGEF2/DIP2B/RTN4/RDX/TSC1/NGEF/CORO1B/CCDC88A/COBL/APC/CBFA2T2/SEMA4D/P2RY12/SDC2/ITM2C/CXCL12/AMIGO1/MYO10/BMP5/IQGAP1/SNAP25/KIF13B/MAG/ARHGAP24/P2RX7/PDPN/RTN4IP1/AKT1/MAPT/STMN2/CUX1/CDK10/EPHA3/ADCYAP1/CDKL1/PALM/CDH2/PLXNB3/GAP43/TANC2/BBS4/HTT/SFRP2/GOLGA4/SEMA4F/NDNF/SDCCAG8/OCLN/LIMK2/MAP3K13/CRKL/PLXNB1/TNIK	241209_allCorrresultsGut_femaleOnly_GOGSEA.csv	Female	Gut
69819	BP	GO:0000959	mitochondrial RNA metabolic process	41	-0.719073	-1.81614	0.000258927	0.00764456	0.00657583	2527	tags=59%, list=24%, signal=45%	TRNT1/TFAM/METTL4/TRMT10A/WARS2/TRMT5/TRMT61B/SLC25A33/GRSF1/SUPV3L1/ELAC2/PNPT1/LRPPRC/YARS2/TBRG4/MTO1/SLIRP/EARS2/DARS2/FASTKD1/TRIT1/HSD17B10/MRPL12/PPARGC1B	241209_allCorrresultsGut_femaleOnly_GOGSEA.csv	Female	Gut
69820	MF	GO:0022803	passive transmembrane transporter activity	187	0.527854	1.62023	0.000261423	0.00768471	0.00661036	1468	tags=27%, list=14%, signal=24%	CACNB1/RYR2/GLRA3/TRPV1/KCNJ15/TRPC7/SLC4A11/KCNAB2/GABRG3/KCNT1/TRPA1/CLIC2/KCNK5/GABRA4/ANO7/GJC1/P2RX1/GPM6A/SCN3B/BEST4/ANO9/FXYD3/GRIA3/CHRNB4/SCN2A/SLC26A6/GJA3/TMEM38B/HTR3A/SLC24A5/KCNH7/TRPC4/P2RX3/KCNN2/CACNB4/TPCN1/GJB4/FXYD1/PKDREJ/ITPR3/AQP1/GABRB3/MCOLN3/CLIC5/CYBB/CHRND/KCNIP1/ANO1/GJD2/ANO8/PIEZO1	241209_allCorrresultsGut_femaleOnly_GOGSEA.csv	Female	Gut
69821	BP	GO:0006839	mitochondrial transport	185	-0.502247	-1.58215	0.000262759	0.00769053	0.00661537	2029	tags=34%, list=19%, signal=28%	TIMM17A/YWHAE/DNAJC30/IMMP2L/SLC25A33/RHOT2/SFXN2/TIMM21/TIMM44/HAX1/AIFM1/MICU1/PNPT1/YWHAB/HSP90AA1/MCUR1/TIMM50/SAMM50/SFXN4/TIMM8B/TOMM22/MCU/SLC25A20/ACAA2/UBE2L3/SLC25A21/COX18/MPC1/RNF31/PITRM1/PDCD5/PARL/CPT2/SLC25A37/TOMM7/MPV17L/AFG3L2/IMMP1L/NMT1/THEM4/AGK/E2F1/ABCB10/SLC25A1/PMPCA/OPA1/HSPD1/SFXN1/ACACB/VDAC2/SAE1/TFDP1/MRPL18/HSPA4/CHCHD4/SREBF2/SH3GLB1/MRS2/ACACA/SPG7/MFN2/MTX2	241209_allCorrresultsGut_femaleOnly_GOGSEA.csv	Female	Gut
69822	BP	GO:1903522	regulation of blood circulation	154	0.548367	1.63158	0.000265712	0.00774345	0.00666089	1378	tags=26%, list=13%, signal=23%	CD38/CACNB1/RYR2/HRH1/EPAS1/TACR3/CLIC2/AVPR1A/GJC1/CXADR/P2RX1/SCN3B/ACE/DOCK4/CHRM2/FXYD3/ZC3H12A/DMD/PDE4D/EGFR/STIM1/HDAC4/TMEM38B/POPDC2/NPR1/CASR/ECE1/KCNN2/EDN2/CACNB4/CYP2J2/DOCK5/AGT/FXYD1/ITPR3/FGF13/PTAFR/PLN/KCNIP1/SLC1A1	241209_allCorrresultsGut_femaleOnly_GOGSEA.csv	Female	Gut
69823	BP	GO:0046500	S-adenosylmethionine metabolic process	13	-0.890188	-1.75709	0.000267402	0.00775926	0.00667449	402	tags=46%, list=4%, signal=44%	APIP/GNMT/AHCY/MTRR/MTHFR/MAT2B	241209_allCorrresultsGut_femaleOnly_GOGSEA.csv	Female	Gut
69824	BP	GO:0000082	G1/S transition of mitotic cell cycle	196	-0.502643	-1.59817	0.000285026	0.00823531	0.00708399	2653	tags=45%, list=25%, signal=35%	UBE2E2/POLE2/EIF4G1/CYP1A1/PSME2/CUL5/DBF4/GPR132/MCM10/CACUL1/CDK17/CCNH/E2F7/ACVR1/EIF4E/BAX/PRIM1/TRIAP1/PRIM2/PPP3CA/TAF10/RB1/CDK5/CDK2/RRM2/GADD45A/CHEK2/RPA3/LSM11/POLA1/GFI1B/SOX4/FHL1/CDK6/POLE/RPA1/E2F8/CNOT7/IQGAP3/ORC5/NASP/CCND2/CRLF3/PPP6C/POLE4/INO80/ZNF324/PIDD1/PLK2/MYC/PSME1/PTPN6/PSME3/E2F3/GMNN/CDK2AP2/CDK4/GSPT1/MCM4/ADAMTS1/ORC1/WEE1/PCNA/CDC45/CDK1/ORC2/GTSE1/CDC25A/AURKA/E2F1/TYMS/MCM5/ZPR1/ANXA1/MCM7/CCNE1/CNOT8/CCNE2/APEX1/TFDP1/SKP2/MCM3/PLRG1/RBL1/MCM6/MCM2/FAM107A/EZH2/RPA2	241209_allCorrresultsGut_femaleOnly_GOGSEA.csv	Female	Gut
69825	CC	GO:0097060	synaptic membrane	180	0.529242	1.60704	0.000291119	0.00837555	0.00720462	1003	tags=21%, list=9%, signal=19%	P2RY4/SSPN/GLRA3/SNPH/TRPV1/UTRN/UNC13A/GABRG3/DTNBP1/SLC6A4/PICK1/GABRA4/IGSF9B/ACTN2/P2RX1/ADAM23/GPM6A/ANK1/SLC6A9/CHRM2/ADAM10/KCTD12/GRIA3/DMD/CHRNB4/SCN2A/RIMS2/ADAM22/CLSTN1/HTR3A/GHSR/ITSN2/SYAP1/FCHO2/P2RX3/SYT1/PRRT2	241209_allCorrresultsGut_femaleOnly_GOGSEA.csv	Female	Gut
69826	BP	GO:0007409	axonogenesis	297	0.473007	1.50985	0.000298623	0.00852482	0.00733302	2269	tags=31%, list=21%, signal=25%	WNT7A/ATOH1/CYFIP1/MYOT/LPAR3/CRABP2/ANOS1/MARK2/RAP1GAP/LAMA3/FYN/SRF/SEMA3C/APOE/SHC1/DSCAM/EPHA8/HSP90AB1/FLOT1/HDAC6/BRSK2/RET/MYCBP2/NOG/RAB3A/ISLR2/UNC5C/NRCAM/BOC/TWF2/CSF1R/ULK1/NFIB/SEMA4G/AUTS2/L1CAM/EFNA1/NTN4/CHN1/SEMA7A/FGF13/MYPN/CCK/DIP2B/RTN4/ADARB1/COBL/SEMA4D/LGI1/ZSWIM6/DOK1/CXCL12/AMIGO1/RPL24/SOS1/BSG/DOK2/KIF13B/PAFAH1B1/ISL1/MAG/SPAST/MAPT/GRB10/EPHA3/CDH2/PLXNB3/DPYSL2/DOK6/GAP43/GOLGA4/SEMA4F/HOXA2/SPTAN1/DOCK7/MAP3K13/PLXNB1/PHOX2B/ZDHHC17/TIAM2/PIK3CB/USP33/MCF2/NGF/SZT2/MAP1B/EPHA5/ADGRB1/STXBP1/ANK3/CXCR4	241209_allCorrresultsGut_femaleOnly_GOGSEA.csv	Female	Gut
69827	MF	GO:0005543	phospholipid binding	310	0.471872	1.50915	0.000298829	0.00852482	0.00733302	1550	tags=24%, list=15%, signal=22%	GLE1/PCTP/OBSCN/TTPA/TRPV1/LPAR3/UNC13A/SYTL2/SNX22/SYTL4/SGIP1/DOC2B/MCF2L/PICK1/SH3YL1/TPP1/ACTN2/PPT1/NCF1/AMPH/SNX10/PSD2/STXBP6/APOE/SNCA/SHC1/LAPTM4B/SGK3/FABP1/ZFYVE19/PLEKHA5/SNX14/APPL2/APOA4/EEA1/CPNE8/DPEP1/TEC/TEC/PLD1/ARAP2/FCHO2/PLCB1/JPH2/TWF2/SYT1/TPCN1/RASA2/SNX25/GRAMD1B/NF1/F3/SNX9/ATG2A/RPS6KC1/PSAP/ITPR3/SEC14L2/PLEK2/EPB41/NISCH/RAPGEF2/PTAFR/PLTP/CCDC88A/ZCCHC2/RASGRP1/SNX1/HSPA8/SNX8/MYO10/PLCD1/WDFY3/PITPNC1/CPNE3/IQGAP1	241209_allCorrresultsGut_femaleOnly_GOGSEA.csv	Female	Gut
69828	CC	GO:0031970	organelle envelope lumen	78	-0.618663	-1.73793	0.000303429	0.00861967	0.00741461	2253	tags=42%, list=21%, signal=34%	TIMM23/CHCHD7/TRIAP1/SOD1/COX19/COA6/UQCC2/CHCHD2/HAX1/AIFM1/TIMM8A/COX17/MICU1/PNPT1/TIMM8B/TRAP1/LYN/SDHAF3/NDUFB7/RNASET2/NDUFS1/THEM4/AGK/CACYBP/THOP1/CHCHD5/OPA1/PPOX/CHCHD4/NDUFA8/REXO2/IMMT/GATM	241209_allCorrresultsGut_femaleOnly_GOGSEA.csv	Female	Gut
69829	CC	GO:0000781	chromosome, telomeric region	115	-0.563524	-1.67006	0.000305619	0.00864555	0.00743688	2052	tags=41%, list=19%, signal=33%	ALYREF/KDM1A/NHP2/SMC6/CBX3/MSH2/CBX1/CHEK2/DCLRE1B/RPA1/THOC7/ORC5/RAD51AP1/NAT10/POT1/XRCC1/NSMCE2/TERF1/TERF2IP/MCM4/ORC1/LIG4/PCNA/RECQL4/CDK1/ORC2/POLD1/PTGES3/ATR/WRN/XRCC5/PARP1/DDB1/MCM5/FEN1/NSMCE1/MCM7/PINX1/APEX1/MCM3/MCM6/MCM2/SSB/XRCC6/CBX5/EZH2/RPA2	241209_allCorrresultsGut_femaleOnly_GOGSEA.csv	Female	Gut
69830	BP	GO:0006874	cellular calcium ion homeostasis	242	0.50052	1.57739	0.0003169	0.00892734	0.00767927	1257	tags=21%, list=12%, signal=19%	CD38/P2RY4/RYR2/HCRTR2/TRPV1/LPAR3/TRPC7/SMAD3/TRPA1/CLIC2/TACR1/AVPR1A/FYN/GATA2/FPR2/P2RX1/S1PR1/APOE/NPY2R/SNCA/ATF4/CHD7/DMD/CCL3/PDE4D/HEXB/GALR1/BOK/PLA2G1B/JPH1/STIM1/P2RY6/TMEM38B/LIME1/SLC24A5/CASR/SV2A/PTGIR/TRPC4/P2RX3/JPH2/EDN2/TPCN1/CD40/SCGN/CCR1/CAPN3/ITPR3/TPT1/MCOLN3/C5AR1	241209_allCorrresultsGut_femaleOnly_GOGSEA.csv	Female	Gut
69831	MF	GO:0005198	structural molecule activity	416	-0.410153	-1.39015	0.000323812	0.00904398	0.0077796	1334	tags=22%, list=12%, signal=20%	ACTR2/PRELP/NUP155/MRPL3/PSMD13/HSPG2/COL17A1/TPM4/TPM1/MYL6/MRPS30/CSRP2/MRPL35/LAMB1/MFAP2/RPS27/MATN2/NUP85/MRPL46/HMGA1/PSMD11/NUP54/MRPS25/MRPL55/ARPC2/LUM/NUP188/RPL7L1/MRPL19/MRPL10/MRPL14/COL15A1/MRPL1/MRPS14/MRPS15/MRPS6/MRPS18C/ARPC5/MRPL16/COL4A1/MRPL37/SPON1/MRPS21/YEATS4/MRPL2/TUBE1/MRPL42/EFEMP1/KRT17/IMPG2/NID2/MRPS2/COL18A1/MRPL47/MRPS31/MRPL20/MRPS16/MRPL43/MRPL32/COL6A1/NUTF2/MRPS23/MRPL12/MRPL18/COL12A1/MRPS24/CTNNA1/COL9A3/COL4A6/COL16A1/SPARC/MRPL4/MRPL57/ELN/MRPL51/FBN2/MRPL11/MRPS9/COL6A2/COL6A6/MRPL28/POSTN/COL5A1/COL1A2/NUP133/MRPL13/BICD1/COL2A1/COL1A1/PXDN	241209_allCorrresultsGut_femaleOnly_GOGSEA.csv	Female	Gut
69832	BP	GO:0090263	positive regulation of canonical Wnt signaling pathway	114	-0.564325	-1.66964	0.000323839	0.00904398	0.0077796	2146	tags=41%, list=20%, signal=33%	PSMA4/WLS/PSMB7/PSMB2/PSMD6/PSMB9/PPM1B/PSMA3/PSMB3/PIN1/PSMC4/SOX4/PSMC5/PSMA5/NLE1/FAM53B/PSMC6/PSMB4/PSME1/PSMD10/PSMB1/PSMD13/PSME3/PSMB6/ARNTL/PSMA2/PSMD12/PSMA1/PSMD4/PSMA8/PSMD11/PSMA6/PSMD8/PSMD14/PSMB8/PSMC1/TBL1X/RUVBL1/PSMD3/VCP/PSMD1/PSMD2/PSMD5/PSMC3/EDA/NFKB1/COL1A1	241209_allCorrresultsGut_femaleOnly_GOGSEA.csv	Female	Gut
69833	BP	GO:0019932	second-messenger-mediated signaling	185	0.523689	1.60504	0.000325054	0.00904398	0.0077796	1325	tags=23%, list=12%, signal=20%	TMEM100/SPINK1/RYR2/HRH1/INS/HOMER3/SPHK1/CLIC2/AVPR1A/FPR2/APOE/NPY2R/CAMKK2/RUNDC3A/PTPRJ/PPP1R9A/PDX1/DMD/CCL3/LRRK2/PDE4D/EGFR/PRKAR1B/RIMS2/NEUROD1/HDAC4/NUDT4/TMEM38B/NPR1/RASD1/MGRN1/P2RX3/EDN2/KSR1/AGT/PDE7B/CCR1/ITPR3/AQP1/RAPGEF2/CXCL8/PLN	241209_allCorrresultsGut_femaleOnly_GOGSEA.csv	Female	Gut
69834	BP	GO:0007626	locomotory behavior	89	0.62332	1.73187	0.000328539	0.00910348	0.00783078	1874	tags=37%, list=18%, signal=31%	SOBP/NPY1R/MTA1/APOE/NPY2R/PENK/DSCAM/CHD7/LRRK2/HEXB/PUM1/ADAM22/HIPK2/GHSR/SEZ6/EGR1/MECP2/DPP4/ZFHX3/MCOLN3/NEGR1/PARK7/TSC1/CXCL12/ADORA2A/CSTB/SNAP25/PAFAH1B1/NMS/SLC18A2/NPC1/STRN/KCNJ10	241209_allCorrresultsGut_femaleOnly_GOGSEA.csv	Female	Gut
69835	BP	GO:0014829	vascular associated smooth muscle contraction	18	0.859628	1.79427	0.000333893	0.00921409	0.00792593	1044	tags=33%, list=10%, signal=30%	CD38/P2RX1/DOCK4/BBS2/EDN2/DOCK5	241209_allCorrresultsGut_femaleOnly_GOGSEA.csv	Female	Gut
69836	BP	GO:0000723	telomere maintenance	126	-0.550667	-1.65016	0.000338301	0.00926333	0.00796828	2462	tags=43%, list=23%, signal=33%	NEK2/DKC1/GNL3/TCP1/EXOSC10/SP100/PRIM1/TEP1/EXO1/PRIM2/NHP2/SMC6/PARP3/RFC4/RPA3/RFC3/RFC2/POLA1/DCLRE1B/POLE/RPA1/MAPK1/HSP90AA1/NAT10/POLE4/POT1/XRCC1/MYC/NSMCE2/TERF1/TERF2IP/NOP10/PCNA/RECQL4/RFC5/POLD1/PTGES3/HNRNPU/ATR/WRN/XRCC5/PARP1/FEN1/AURKB/CCNE1/CCNE2/PINX1/APEX1/CCT6A/POLD2/XRCC6/CCT5/RPA2/TELO2	241209_allCorrresultsGut_femaleOnly_GOGSEA.csv	Female	Gut
69837	BP	GO:1902930	regulation of alcohol biosynthetic process	62	-0.643141	-1.74359	0.000339481	0.00926333	0.00796828	603	tags=29%, list=6%, signal=28%	IDI1/ACACB/TM7SF2/SQLE/SREBF2/SCAP/NFKB1/PMVK/LSS/CYP51A1/FDPS/SC5D/HMGCS1/FDFT1/H6PD/ACACA/MVK/MVD	241209_allCorrresultsGut_femaleOnly_GOGSEA.csv	Female	Gut
