## Supplementary material for "Multi-tissue transcriptomic aging atlas reveals predictive aging biomarkers in the killifish": Submission_Files_250120: SupFile_5_Alltissues_sexsplit_corres_GOGSEA.xlsx (part 22 of 53)

### Sheet: GOGSEA_sexsplitCorr (continued)
	ONTOLOGY	ID	Description	setSize	enrichmentScore	NES	pvalue	p.adjust	qvalues	rank	leading_edge	core_enrichment	filename	sex	tissue
69838	MF	GO:0003954	NADH dehydrogenase activity	35	-0.744098	-1.7972	0.000342528	0.00926333	0.00796828	1524	tags=49%, list=14%, signal=42%	NDUFS7/NDUFA5/NDUFV2/NDUFB9/NDUFA6/NDUFS4/NDUFB7/NDUFB8/NDUFS1/NDUFS2/NDUFA9/NDUFA10/NDUFV3/NDUFA8/NDUFV1/NDUFS3/NDUFAB1	241209_allCorrresultsGut_femaleOnly_GOGSEA.csv	Female	Gut
69839	MF	GO:0008137	NADH dehydrogenase (ubiquinone) activity	35	-0.744098	-1.7972	0.000342528	0.00926333	0.00796828	1524	tags=49%, list=14%, signal=42%	NDUFS7/NDUFA5/NDUFV2/NDUFB9/NDUFA6/NDUFS4/NDUFB7/NDUFB8/NDUFS1/NDUFS2/NDUFA9/NDUFA10/NDUFV3/NDUFA8/NDUFV1/NDUFS3/NDUFAB1	241209_allCorrresultsGut_femaleOnly_GOGSEA.csv	Female	Gut
69840	MF	GO:0050136	NADH dehydrogenase (quinone) activity	35	-0.744098	-1.7972	0.000342528	0.00926333	0.00796828	1524	tags=49%, list=14%, signal=42%	NDUFS7/NDUFA5/NDUFV2/NDUFB9/NDUFA6/NDUFS4/NDUFB7/NDUFB8/NDUFS1/NDUFS2/NDUFA9/NDUFA10/NDUFV3/NDUFA8/NDUFV1/NDUFS3/NDUFAB1	241209_allCorrresultsGut_femaleOnly_GOGSEA.csv	Female	Gut
69841	BP	GO:0043624	cellular protein complex disassembly	175	-0.513412	-1.60663	0.000348138	0.00934261	0.00803649	1535	tags=34%, list=14%, signal=30%	TPX2/MTRF1L/PDXP/MRPL9/MRPS34/MRPL44/MRPS10/CFL2/CAPG/TRMT112/MRPL3/OGFOD1/MRPS30/GSPT1/MRPL35/AURKAIP1/MRPL46/MTPN/CAMSAP2/MRPS25/MRPL55/MRPL48/GFM2/MRPL19/MRPL10/MRPL14/MRPL1/MRPS14/MRPS15/MRPS6/MRPS18C/MRPL38/MRPL16/MRPL37/MRPS21/MRPL2/MRPL42/MRPS2/AVIL/MRPL47/MRPS31/MRPL20/MRPS16/MRPL43/MRPL32/CAPZA1/MRPS23/GADD45GIP1/MRPL12/MRPL18/MTRF1/MRPS24/MRPL4/MRPL57/CAPZB/MRPL51/MRPL11/MRPS9/MRPL28/MRPL13	241209_allCorrresultsGut_femaleOnly_GOGSEA.csv	Female	Gut
69842	BP	GO:2001251	negative regulation of chromosome organization	72	-0.62862	-1.74651	0.000348223	0.00934261	0.00803649	1500	tags=33%, list=14%, signal=29%	NAT10/CDC20/POT1/TOP2A/XRCC1/BUB1B/TERF1/TERF2IP/NDC80/ANAPC15/MAD2L1/BUB3/PTTG1/ESPL1/HNRNPU/MAD2L1BP/PARP1/AURKB/PSMG2/TRIP13/PINX1/KNTC1/MCM2/ZW10	241209_allCorrresultsGut_femaleOnly_GOGSEA.csv	Female	Gut
69843	CC	GO:0031304	intrinsic component of mitochondrial inner membrane	44	-0.709234	-1.80939	0.000355332	0.00944536	0.00812487	2324	tags=61%, list=22%, signal=48%	PET100/TIMM23/MTX3/HSPA9/TIMM17A/TMEM177/APOO/SFXN2/MCUR1/CHCHD6/SAMM50/DNAJC11/SFXN4/MCU/PISD/COX18/MPC1/COA3/CCDC51/AFG3L2/CHCHD3/AGK/SFXN1/PPOX/COQ2/IMMT/MTX2	241209_allCorrresultsGut_femaleOnly_GOGSEA.csv	Female	Gut
69844	CC	GO:0031305	integral component of mitochondrial inner membrane	44	-0.709234	-1.80939	0.000355332	0.00944536	0.00812487	2324	tags=61%, list=22%, signal=48%	PET100/TIMM23/MTX3/HSPA9/TIMM17A/TMEM177/APOO/SFXN2/MCUR1/CHCHD6/SAMM50/DNAJC11/SFXN4/MCU/PISD/COX18/MPC1/COA3/CCDC51/AFG3L2/CHCHD3/AGK/SFXN1/PPOX/COQ2/IMMT/MTX2	241209_allCorrresultsGut_femaleOnly_GOGSEA.csv	Female	Gut
69845	BP	GO:0031344	regulation of cell projection organization	426	0.441395	1.45383	0.000357657	0.00944536	0.00812487	2036	tags=28%, list=19%, signal=24%	WNT7A/CD38/SARM1/CYFIP1/KIDINS220/LPAR3/CRABP2/INS/ULK4/EEF2K/MARK2/NEURL1/DOCK11/RAP1GAP/KNDC1/DEF8/MYLIP/FYN/ARHGEF7/SRF/SEMA3C/GPM6A/DYNLT1/ITPKA/ITGA6/MYO9A/APOE/PDLIM5/BCAS3/FUZ/ZNF365/HECW2/DSCAM/ADAM10/LGALS1/PPP1R9A/LRRK2/NFE2L2/BRSK2/RET/HDAC4/PTPN9/TGFBR1/MAGI2/RABEP2/ISLR2/PLD1/DGKG/IFT88/SEZ6/TWF2/TACSTD2/RAPGEF1/CSMD3/ATMIN/HECW1/SEMA4G/ANLN/AUTS2/L1CAM/EFNA1/CHN1/PLEK2/SEMA7A/PTPRD/PARP6/FGF13/NEGR1/RAPGEF2/DIP2B/RTN4/RDX/TSC1/NGEF/CORO1B/FAM110C/CCDC88A/COBL/APC/CBFA2T2/SEMA4D/P2RY12/SDC2/ITM2C/CXCL12/AMIGO1/MYO10/BMP5/IQGAP1/SNAP25/KIF13B/MAG/ARHGAP24/P2RX7/PDPN/RTN4IP1/AKT1/MAPT/STMN2/ITGA2/CUX1/CDK10/EPHA3/ADCYAP1/CDKL1/PALM/CDH2/PLXNB3/GAP43/TANC2/BBS4/HTT/SFRP2/GOLGA4/SEMA4F/NDNF/SDCCAG8/OCLN/LIMK2/MAP3K13/CRKL	241209_allCorrresultsGut_femaleOnly_GOGSEA.csv	Female	Gut
69846	BP	GO:0009067	aspartate family amino acid biosynthetic process	18	-0.841508	-1.76838	0.000358464	0.00944536	0.00812487	402	tags=33%, list=4%, signal=32%	APIP/PLOD2/ASNS/MTRR/MTHFR/GOT2	241209_allCorrresultsGut_femaleOnly_GOGSEA.csv	Female	Gut
69847	BP	GO:0035966	response to topologically incorrect protein	161	-0.520548	-1.61131	0.000359038	0.00944536	0.00812487	1716	tags=27%, list=16%, signal=23%	ATF6/DNAJB5/HSPA14/HSP90AA1/PREB/AUP1/CLU/OPTN/SSR1/HERPUD2/ATF3/SERPINH1/VAPB/EIF2AK3/STT3B/COPS5/CANX/SYVN1/HSPA5/DERL1/UBXN4/FBXO6/PDIA5/TMEM33/CALR/LMNA/MYDGF/HSPD1/TMED2/VCP/UGGT1/HSPA4/DDRGK1/MANF/DNAJC3/HSP90B1/ASNS/HYOU1/PDIA6/DNAJB11/ERP44/MFN2/EDEM1	241209_allCorrresultsGut_femaleOnly_GOGSEA.csv	Female	Gut
69848	MF	GO:0015036	disulfide oxidoreductase activity	30	-0.755651	-1.75934	0.000372167	0.00975281	0.00838933	1296	tags=47%, list=12%, signal=41%	GLRX2/TXNDC12/TXN/GLRX5/TXNL1/PDIA5/PDIA3/TXN2/TXNRD3/PDIA4/CHCHD4/GSR/PDIA6/PTGES2	241209_allCorrresultsGut_femaleOnly_GOGSEA.csv	Female	Gut
69849	BP	GO:0048844	artery morphogenesis	42	0.730513	1.75387	0.000376734	0.00983435	0.00845948	1034	tags=33%, list=10%, signal=30%	LRP2/HES1/SRF/APOE/HAND2/STRA6/HOXA13/BMPR1A/CHD7/HPGD/TGFBR1/NOG/SEC24B/NF1	241209_allCorrresultsGut_femaleOnly_GOGSEA.csv	Female	Gut
69850	MF	GO:0016853	isomerase activity	123	-0.557757	-1.66436	0.000379141	0.00985911	0.00848077	1686	tags=32%, list=16%, signal=27%	FKBP7/ECI1/RPIA/PPID/EHHADH/MIF/TOP2A/FKBP1B/FKBP2/PPIL3/GLRX2/PPIL1/PUS10/FKBP9/PGM2L1/PTGES3/PGM2/ALOXE3/PDIA5/TRUB2/IDI1/PIN4/PDIA3/KATNAL1/HSPD1/PDIA4/CRELD2/PUSL1/TPI1/HYI/EBP/LSS/HMGCS1/PDIA6/PTGES2/GPI/PUS7/ISYNA1/ERP44	241209_allCorrresultsGut_femaleOnly_GOGSEA.csv	Female	Gut
69851	CC	GO:0098794	postsynapse	362	0.447551	1.44983	0.000403845	0.0104613	0.00899877	1971	tags=29%, list=18%, signal=24%	SSPN/DROSHA/GLRA3/CYFIP1/TRPV1/BCR/UTRN/CPLX1/HOMER3/GABRG3/DTNBP1/EEF2K/SLC6A4/NEURL1/PICK1/FYN/GABRA4/IGSF9B/ACTN2/P2RX1/GPM6A/PLCB4/PSD2/ITPKA/PDLIM5/IQSEC3/ANK1/SLC6A9/CHRM2/TPPP/ADAM10/KCTD12/PPP1R9A/GRIA3/DMD/CHRNB4/LRRK2/PLEKHA5/ADAM22/CLSTN1/HTR3A/KLHL17/MAGI2/GHSR/C1QC/ADD3/SH2D5/SYAP1/SEZ6/DNAJC6/P2RX3/KCNN2/PLCB1/PRR12/CYP46A1/PURA/MECP2/IQSEC1/PRRT2/RPL23/INPP4A/MAPK8IP2/DLGAP4/RPS25/GABRB3/EPB41/CLSTN3/AP3D1/CHRND/RTN4/TSC1/MYO18A/CABP1/CDH1/CHRM5/PSD3/SLC1A1/HSPA8/SOS1/ADORA2A/CPLX2/SNAP25/CRIPT/P2RY1/RPS19/P2RX7/EIF4EBP2/RPS13/AKT1/MAPT/BNIP3/C1QA/STRN4/STRN/TSC2/PALM/CDH2/RPL30/GAP43/TANC2/HTT/SEMA4F/DNM1/GRIK2/CSPG5	241209_allCorrresultsGut_femaleOnly_GOGSEA.csv	Female	Gut
69852	MF	GO:0022836	gated channel activity	130	0.569591	1.65226	0.00040585	0.0104731	0.00900893	1694	tags=31%, list=16%, signal=26%	CACNB1/RYR2/GLRA3/TRPV1/KCNJ15/KCNAB2/GABRG3/KCNT1/TRPA1/CLIC2/KCNK5/GABRA4/ANO7/P2RX1/SCN3B/ANO9/GRIA3/CHRNB4/SCN2A/HTR3A/KCNH7/P2RX3/KCNN2/CACNB4/TPCN1/ITPR3/AQP1/GABRB3/MCOLN3/CLIC5/CYBB/CHRND/KCNIP1/ANO1/ANO8/PIEZO1/TTYH3/SNAP25/P2RX7/KCNE4	241209_allCorrresultsGut_femaleOnly_GOGSEA.csv	Female	Gut
69853	CC	GO:0022624	proteasome accessory complex	24	-0.794282	-1.77738	0.000409224	0.01052	0.00904927	1945	tags=83%, list=18%, signal=68%	PSMD6/ADRM1/PSMC4/PSMC5/PSMC6/PSME1/PSMD10/PSMD13/PSME3/PSMD12/PSMD4/PSMD11/PSMD8/PSMD14/PSMC1/PSMD3/PSMD1/PSMD2/PSMD5/PSMC3	241209_allCorrresultsGut_femaleOnly_GOGSEA.csv	Female	Gut
69854	MF	GO:0016765	transferase activity, transferring alkyl or aryl (other than methyl) groups	40	-0.703094	-1.76449	0.000417832	0.0107006	0.00920462	1930	tags=38%, list=18%, signal=31%	NANS/DTWD2/LTC4S/SMS/HMBS/NUS1/DHPS/COX10/TRIT1/COQ2/SRM/RABGGTA/FDPS/AGPS/FDFT1	241209_allCorrresultsGut_femaleOnly_GOGSEA.csv	Female	Gut
69855	BP	GO:0000086	G2/M transition of mitotic cell cycle	214	-0.480099	-1.53499	0.000421407	0.0107514	0.00924835	2146	tags=35%, list=20%, signal=29%	PSMA4/RAB11A/PSMB7/HAUS5/TUBB4B/HAUS8/YWHAE/PSMB2/CENPF/CEP76/PSMD6/CDK2/MAPRE1/PSMB9/CHEK2/PSMA3/PSMB3/PSMC4/FHL1/PSMC5/PSMA5/HSP90AA1/TPX2/OPTN/CNTRL/PSMC6/HAUS1/RCC2/CENPJ/PSMB4/PSME1/PSMD10/PSMB1/PSMD13/HAUS3/CCNB2/DONSON/PSME3/HAUS4/CLSPN/PSMB6/CDK4/PSMA2/PSMD12/HMMR/PSMA1/PSMD4/ORC1/PSMA8/WEE1/PSMD11/PSMA6/CDK1/PSMD8/ZNF830/PSMD14/PSMB8/SKP1/CDC25A/PSMC1/AURKA/TAF2/PPP2R1A/PSMD3/AURKB/MELK/PINX1/SKP2/PSMD1/PSMD2/PSMD5/CCNB3/PSMC3/TOPBP1/TAOK3	241209_allCorrresultsGut_femaleOnly_GOGSEA.csv	Female	Gut
69856	BP	GO:0008015	blood circulation	290	0.47756	1.52011	0.000438001	0.0111328	0.00957639	1378	tags=23%, list=13%, signal=21%	CD38/CACNB1/RENBP/RYR2/SGCZ/NPY1R/HRH1/SCPEP1/EPAS1/SMAD3/TACR3/SLC6A4/CLIC2/CTSZ/HMOX1/AVPR1A/GJC1/CXADR/P2RX1/ADH5/SCN3B/ACE/APOE/DOCK4/PRCP/CARTPT/CHRM2/F11R/TJP3/PTPRJ/FXYD3/BBS2/ZC3H12A/CHD7/DMD/NR2F2/PDE4D/EGFR/F5/CRP/TJP1/STIM1/HDAC4/TMEM38B/POPDC2/NPR1/CASR/ECE1/KCNN2/EDN2/CACNB4/MECP2/CYP2J2/DOCK5/AGTRAP/AGT/FXYD1/GCLM/ITPR3/FGF13/GCLC/NISCH/PTAFR/PLN/KCNIP1/CORO2B/LRP5/SLC1A1	241209_allCorrresultsGut_femaleOnly_GOGSEA.csv	Female	Gut
69857	BP	GO:0030001	metal ion transport	272	0.480548	1.51776	0.000446067	0.0112953	0.00971621	1253	tags=19%, list=12%, signal=18%	GCG/LRP2/CACNB1/SPINK1/RYR2/TRPV1/STAC/LPAR3/TRPC7/GNAI2/HOMER3/TRPA1/CLIC2/IL16/KCNK5/FYN/P2RX1/GPM6A/SNCA/CRACR2B/LGALS3/CHD7/DMD/CCL3/PDE4D/PLA2G1B/JPH1/STIM1/P2RY6/TMEM38B/SLC30A2/LIME1/SLC24A5/CASR/SLC39A10/TRPC4/P2RX3/GNB5/JPH2/CACNB4/NIPA1/TPCN1/SLC39A8/CCR1/FXYD1/PKDREJ/CAPN3/WNK3/ITPR3/TPT1/EPB41/MCOLN3/CNNM4	241209_allCorrresultsGut_femaleOnly_GOGSEA.csv	Female	Gut
69858	BP	GO:0030072	peptide hormone secretion	160	0.537501	1.60607	0.000454543	0.011467	0.0098639	1705	tags=25%, list=16%, signal=21%	GCG/G6PC2/CD38/HNF1B/CPLX1/INS/SYTL4/DOC2B/PICK1/FAM3D/CARTPT/TCF7L2/PDX1/CHD7/PPARD/HNF1A/EGFR/BRSK2/RIMS2/NEUROD1/UCP2/GHSR/CASR/REST/DPP4/ITPR3/ZBED6/PARK7/ANO1/LRP5/BLK/STXBP5L/RBP4/VIP/RAPGEF3/SNAP25/STXBP3/INHBB/ISL1/PTPRN2	241209_allCorrresultsGut_femaleOnly_GOGSEA.csv	Female	Gut
69859	BP	GO:0001819	positive regulation of cytokine production	263	0.473673	1.49596	0.000459187	0.0115411	0.00992764	1551	tags=23%, list=15%, signal=20%	CADM1/POU2AF1/C1QTNF3/LRRFIP1/IL12RB2/INS/SPHK1/TLR5/SMAD3/DDX21/BCL10/HMOX1/IL16/HLA-DPB1/IL6R/EBI3/CD74/CREBBP/RSAD2/ATF4/IFIH1/NOD1/CARD9/PTPRJ/ORM1/IRF8/CCL3/TMIGD2/FLOT1/PDE4D/HLA-DPA1/PLA2G1B/CRTAM/TRIM16/CARD11/EGR1/CD200/PLCB1/CSF1R/GATA6/F3/LTA/CD40/AGT/XBP1/ATF2/SEMA7A/C5AR1/TLR7/PTAFR/PARK7/IL1RL1/RASGRP1/STAT5B/DHX58/ROCK2/TIGIT/GATA4/ADAM8/IRAK1	241209_allCorrresultsGut_femaleOnly_GOGSEA.csv	Female	Gut
69860	MF	GO:0030020	extracellular matrix structural constituent conferring tensile strength	22	-0.80255	-1.74527	0.000467735	0.0117124	0.010075	814	tags=64%, list=8%, signal=59%	COL15A1/COL4A1/COL18A1/COL6A1/COL12A1/COL9A3/COL4A6/COL16A1/COL6A2/COL6A6/COL5A1/COL1A2/COL2A1/COL1A1	241209_allCorrresultsGut_femaleOnly_GOGSEA.csv	Female	Gut
69861	BP	GO:0021762	substantia nigra development	27	-0.755981	-1.74276	0.000487457	0.0121612	0.0104611	874	tags=41%, list=8%, signal=38%	RHOA/YWHAE/ACTB/COX6B1/HSPA5/PADI2/CDC42/GLUD1/RAD1/G6PD/NDUFS3	241209_allCorrresultsGut_femaleOnly_GOGSEA.csv	Female	Gut
69862	BP	GO:0055065	metal ion homeostasis	367	0.454125	1.47625	0.000503887	0.0125249	0.0107739	1275	tags=20%, list=12%, signal=18%	CD38/P2RY4/RYR2/HCRTR2/TRPV1/KL/LPAR3/TRPC7/GNAI2/EPAS1/ABCG2/SMAD3/TRPA1/CLIC2/TACR1/SLC12A3/HMOX1/AVPR1A/FYN/GATA2/FPR2/P2RX1/SNX10/S1PR1/APOE/FTH1/NPY2R/SNCA/ATF4/SLC6A9/BDH2/CHD7/DMD/CCL3/STEAP4/PDE4D/EGFR/HEXB/TTC7A/GALR1/BOK/PLA2G1B/JPH1/STIM1/P2RY6/TMEM38B/NPR1/SCARA5/SLC30A2/LIME1/SLC24A5/CASR/SV2A/SLC39A10/PTGIR/TRPC4/P2RX3/JPH2/EDN2/TPCN1/HAMP/CD40/SLC22A17/SLC39A8/AGT/SCGN/CCR1/CAPN3/ITPR3/TPT1/MCOLN3/CNNM4/C5AR1/AP3D1	241209_allCorrresultsGut_femaleOnly_GOGSEA.csv	Female	Gut
69863	BP	GO:0033260	nuclear DNA replication	52	-0.677638	-1.79491	0.000518779	0.0128479	0.0110517	1857	tags=62%, list=17%, signal=51%	CHEK2/RFC4/RPA3/RFC3/RFC2/POLA1/POLE/RPA1/LIG1/POLE4/INO80/TERF1/DONSON/GMNN/MCM4/PCNA/CDC45/ZMPSTE24/ZNF830/RFC5/BCL6/POLD1/TIPIN/MCM5/FEN1/MCM7/MCM3/GINS1/MCM6/MCM2/POLD2/RPA2	241209_allCorrresultsGut_femaleOnly_GOGSEA.csv	Female	Gut
69864	BP	GO:1902036	regulation of hematopoietic stem cell differentiation	63	-0.627458	-1.70176	0.000526701	0.0129964	0.0111795	2392	tags=62%, list=22%, signal=48%	EIF2AK2/PSMB5/OCIAD1/PSMA4/PSMB7/HSPA9/PSMB2/PSMD6/PSMB9/PSMA3/PSMB3/PSMC4/PSMC5/PSMA5/PSMC6/PSMB4/PSME1/PSMD10/PSMB1/PSMD13/PSME3/PSMB6/PSMA2/PSMD12/PSMA1/PSMD4/PSMA8/PSMD11/PSMA6/PSMD8/PSMD14/PSMB8/PSMC1/PSMD3/PSMD1/PSMD2/PSMD5/PSMC3/PUS7	241209_allCorrresultsGut_femaleOnly_GOGSEA.csv	Female	Gut
69865	BP	GO:0032635	interleukin-6 production	79	0.644644	1.75922	0.000538859	0.0132481	0.011396	608	tags=18%, list=6%, signal=17%	POU2AF1/BPI/C1QTNF3/GBA/TMEM106A/BCL10/IL16/IL6R/CD74/IFIH1/NOD1/CARD9/ORM1/ZC3H12A	241209_allCorrresultsGut_femaleOnly_GOGSEA.csv	Female	Gut
69866	BP	GO:0008299	isoprenoid biosynthetic process	21	-0.807816	-1.73952	0.000542183	0.0132815	0.0114247	603	tags=57%, list=6%, signal=54%	BCO1/RDH10/NUS1/IDI1/COQ2/PMVK/LSS/FDPS/HMGCS1/MVK/MVD/RBP1	241209_allCorrresultsGut_femaleOnly_GOGSEA.csv	Female	Gut
69867	BP	GO:1990778	protein localization to cell periphery	254	0.482962	1.52636	0.000548438	0.013376	0.0115059	1977	tags=27%, list=19%, signal=23%	DPP10/GGA2/LZTFL1/EPB41L2/AMN/STAC/ZDHHC23/CPLX1/INS/MYO5A/ACTN2/SORBS1/SCN3B/ANK1/RAB3D/F11R/ADAM10/LGALS3/BBS2/TSPAN33/FLOT1/SLMAP/EGFR/TTC7A/ADAM22/CLSTN1/PTPN9/ARHGEF16/SEC23A/GHSR/RAB3A/KRT18/RAB3C/BCL2L1/FCHO2/PDZK1/EFR3A/WNK3/EPB41/FGF13/RAPGEF2/RDX/CDH1/CCDC88A/SLC1A1/LGI1/LRP6/RAB13/ROCK2/VTI1B/BSG/MYADM/PPFIA1/TMEM150A/SNAP25/GGA3/PKP3/P2RY1/DAB2/AKT1/EPHA3/PKP2/ATP1B3/PALM/CDH2/CNST/GOLGA4/TMEM59/KIF13A	241209_allCorrresultsGut_femaleOnly_GOGSEA.csv	Female	Gut
69868	BP	GO:0043410	positive regulation of MAPK cascade	327	0.459059	1.47783	0.000549995	0.013376	0.0115059	1575	tags=23%, list=15%, signal=20%	GCG/WNT7A/TMEM106A/FGFR1/KL/MAP2K7/LPAR3/INS/GNAI2/SPHK1/DUSP22/PDGFC/NECAB2/FPR2/NCF1/ANKRD6/APOE/CD74/HAND2/SHC1/PDE8A/XDH/BRAF/NOD1/EPHA8/RB1CC1/CARD9/CSPG4/PTPRJ/ZC3H12A/CCL3/LRRK2/EGFR/DSTYK/PDE6H/RET/PLA2G1B/P2RY6/HIPK2/MAP3K2/TRAF4/CASR/TGFA/PLCB1/CSF1R/RAPGEF1/NPNT/MADD/KSR1/CD40/NENF/AGT/CCR1/MAPK8IP2/EFNA1/SORBS3/SEMA7A/MAPK10/C5AR1/RAPGEF2/KLHDC10/MAP4K5/PELI2/MARCO/MAP3K5/SH3RF2/KLB/RASGRP1/FGFR3/ROCK2/GATA4/IGFBP3/ADAM8/IQGAP1/IRAK1/TAB2	241209_allCorrresultsGut_femaleOnly_GOGSEA.csv	Female	Gut
69869	BP	GO:0050000	chromosome localization	65	-0.628543	-1.70702	0.000561643	0.0136103	0.0117075	1513	tags=58%, list=14%, signal=50%	DCTN2/NUP62/KIFC1/CCNB1/PIBF1/CHMP4C/NUMA1/KPNB1/DYNC1H1/SPICE1/CHMP1B/BECN1/FAM83D/NUDC/RAB11A/KIF2C/CENPF/ACTR3/CDCA8/ACTR2/SPAG5/CHMP6/KIF22/TTL/RRS1/NDC80/NUF2/NDEL1/IFFO1/RMDN1/HNRNPU/AURKB/INCENP/LMNA/PINX1/CENPQ/ZW10/MIS12	241209_allCorrresultsGut_femaleOnly_GOGSEA.csv	Female	Gut
69870	CC	GO:0005774	vacuolar membrane	324	0.45456	1.46191	0.000564349	0.013627	0.0117219	1610	tags=21%, list=15%, signal=18%	TSPAN1/SLC3A1/GBA/LRP2/TMEM179B/CTSD/TMEM192/DRAM2/TMEM9B/CD63/STK11IP/TFEB/ATP11A/CYB561/HLA-DPB1/MAN2B1/CTSA/LAPTM4A/CD74/NEU3/LAPTM4B/PRCP/RAB3D/RB1CC1/GIMAP5/LAMP3/CLN5/HSP90AB1/HGSNAT/FLOT1/SNX14/CUBN/EEF1A1/FLCN/FNIP1/HLA-DPA1/SLC30A2/PLD1/ECE1/RNF152/SLC2A6/TOM1/ULK1/TPCN1/SLC17A5/SLC22A17/SLC39A8/DPP4/PSAP/MCOLN3/WDR59/TLR7/ACP2/AP3D1/MFSD12/HSPA8/STOM/ITM2C/VTI1B/WDR81/NAPB/WDFY3/CPNE3/SLC30A4/LAMP1/ANPEP/OSTM1	241209_allCorrresultsGut_femaleOnly_GOGSEA.csv	Female	Gut
69871	CC	GO:0005838	proteasome regulatory particle	21	-0.80588	-1.73535	0.000569068	0.0136921	0.0117779	1945	tags=86%, list=18%, signal=70%	PSMD6/ADRM1/PSMC4/PSMC5/PSMC6/PSMD10/PSMD13/PSMD12/PSMD4/PSMD11/PSMD8/PSMD14/PSMC1/PSMD3/PSMD1/PSMD2/PSMD5/PSMC3	241209_allCorrresultsGut_femaleOnly_GOGSEA.csv	Female	Gut
69872	BP	GO:0071103	DNA conformation change	206	-0.483108	-1.53787	0.000584098	0.0139806	0.012026	2019	tags=33%, list=19%, signal=27%	DDX11/GTF2H5/RAD54B/CENPN/NCAPG/RFC4/BANF1/RFC3/DHX9/SUPV3L1/RFC2/NAA60/NCAPH/AIFM1/CENPI/RBBP4/RPA1/NASP/SMC4/POT1/TOP2A/INO80/NOC2L/CENPL/DSCC1/DNMT1/NPM1/MCM4/IPO4/HELQ/HMGA1/SOX9/RECQL4/SSBP1/RFC5/RAD23B/NCAPG2/WRN/RUVBL1/XRCC5/PARP1/DDB1/MCM5/GRWD1/INCENP/NCAPD3/CENPW/ANXA1/MCM7/SUV39H1/CENPM/HELLS/CENPP/CENPQ/MCPH1/ANP32B/MCM3/SMARCA5/CHTF18/CHAF1A/DNMT3A/MCM6/MCM2/NCAPH2/XRCC6/ERCC6L/CENPU/AKAP8L	241209_allCorrresultsGut_femaleOnly_GOGSEA.csv	Female	Gut
69873	CC	GO:1905368	peptidase complex	82	-0.603091	-1.71255	0.000585194	0.0139806	0.012026	2146	tags=63%, list=20%, signal=51%	PSMA4/PSMB7/UBE3C/UBE3A/PSMB2/PSMD6/TAF12/PSMB9/PSMA3/PSMB3/IDE/ADRM1/PSMC4/PSMC5/PSMA5/SEC11C/PSMC6/PSMB4/PSME1/PSMD10/PSMB1/PSMD13/PSME3/SPCS2/UBR1/PIGT/PSMB6/PSMA2/PSMD12/PSMA1/PSMD4/PSMA8/PSMD11/PSMA6/PSMD8/PSMD14/PSMB8/RAD23B/AFG3L2/PSMC1/TXNL1/RAD23A/PSMD3/UBQLN4/UCHL5/PIGU/USP14/VCP/PSMD1/PSMD2/PSMD5/PSMC3	241209_allCorrresultsGut_femaleOnly_GOGSEA.csv	Female	Gut
69874	BP	GO:0006875	cellular metal ion homeostasis	324	0.452049	1.45383	0.000634405	0.0151029	0.0129914	1474	tags=21%, list=14%, signal=19%	CD38/P2RY4/RYR2/HCRTR2/TRPV1/LPAR3/TRPC7/ABCG2/SMAD3/TRPA1/CLIC2/TACR1/HMOX1/AVPR1A/FYN/GATA2/FPR2/P2RX1/S1PR1/APOE/FTH1/NPY2R/SNCA/ATF4/SLC6A9/CHD7/DMD/CCL3/PDE4D/HEXB/TTC7A/GALR1/BOK/PLA2G1B/JPH1/STIM1/P2RY6/TMEM38B/SCARA5/SLC30A2/LIME1/SLC24A5/CASR/SV2A/SLC39A10/PTGIR/TRPC4/P2RX3/JPH2/EDN2/TPCN1/HAMP/CD40/SLC22A17/SLC39A8/SCGN/CCR1/CAPN3/ITPR3/TPT1/MCOLN3/C5AR1/AP3D1/PLN/SLC1A1/LRP6/HPX/MICU3/CXCL12	241209_allCorrresultsGut_femaleOnly_GOGSEA.csv	Female	Gut
69875	BP	GO:0043491	protein kinase B signaling	163	0.514808	1.54352	0.000639574	0.0151725	0.0130513	1549	tags=20%, list=15%, signal=18%	TMEM100/LRP2/F7/FGFR1/MERTK/KL/INS/FYN/XDH/TCF7L2/PTPRJ/HSP90AB1/CCL3/EGFR/FLCN/RET/TPTE2/TGFBR1/MAGI2/TGFA/SESN3/RAPGEF1/F3/CD40/PLK3/RTN4/PARK7/FAM110C/KLB/P2RY12/FGFR3/GATA4/ADAM8	241209_allCorrresultsGut_femaleOnly_GOGSEA.csv	Female	Gut
69876	BP	GO:0070306	lens fiber cell differentiation	20	0.846353	1.78654	0.000644253	0.01523	0.0131008	590	tags=20%, list=6%, signal=19%	WNT7A/SMAD3/ATF4/WNT5B	241209_allCorrresultsGut_femaleOnly_GOGSEA.csv	Female	Gut
69877	BP	GO:0032675	regulation of interleukin-6 production	77	0.621748	1.68257	0.000659442	0.0155348	0.013363	608	tags=17%, list=6%, signal=16%	POU2AF1/BPI/C1QTNF3/GBA/BCL10/IL16/IL6R/CD74/IFIH1/NOD1/CARD9/ORM1/ZC3H12A	241209_allCorrresultsGut_femaleOnly_GOGSEA.csv	Female	Gut
69878	BP	GO:0140029	exocytic process	65	0.653559	1.71694	0.000686355	0.0161127	0.01386	2263	tags=42%, list=21%, signal=33%	SNPH/CPLX1/UNC13A/SYTL2/P2RX1/SNAP23/SNCA/RAB3D/RAB3A/RAB3C/SV2A/SYT1/PRRT2/RAB13/VTI1B/NAPB/CPLX2/SNAP25/STXBP3/STXBP2/OTOF/RAB12/PLEK/CTBP2/STXBP1/KCNB1/SNAPIN	241209_allCorrresultsGut_femaleOnly_GOGSEA.csv	Female	Gut
69879	BP	GO:0006631	fatty acid metabolic process	265	-0.445749	-1.44698	0.00072826	0.0170372	0.0146554	1684	tags=28%, list=16%, signal=24%	LTC4S/ACOX3/ECI1/PCCB/SLC25A17/AUH/DECR1/EHHADH/EPHX1/MFSD2A/MIF/ELOVL6/SGPL1/ELOVL5/PCK2/DAGLA/MTOR/HACL1/CRYL1/PLA2G4A/ABHD5/ACAA2/HADHA/LYPLA1/ABCB11/EPHX2/ABCD3/TECR/FADS2/SOX9/ACAD9/ETFA/PLAA/CPT2/OXSM/HADH/PCK1/SCD5/PTGES3/THEM4/ACAD11/DLD/ALOXE3/LIPG/PCCA/ACAA1/ECHDC2/ECHS1/HSD17B10/ASAH2/ACSS2/ANXA1/AACS/ACACB/SLC27A4/MSMO1/ACLY/PLA2G4C/PRKAG1/HADHB/ACAT1/SCAP/ACAT2/FABP3/PDK3/ELOVL7/PTGES2/ACACA/NDUFAB1/PTGR1/APOC2/PER2/MECR	241209_allCorrresultsGut_femaleOnly_GOGSEA.csv	Female	Gut
69880	BP	GO:0022900	electron transport chain	127	-0.534601	-1.60665	0.000733852	0.0171089	0.014717	1524	tags=34%, list=14%, signal=29%	NDUFS7/NDUFA5/CYBA/NDUFV2/GLRX2/NDUFB9/IDH3B/COX15/COX8A/COQ9/UQCRHL/COX10/UQCRC2/NDUFA6/NDUFS4/COX5A/NDUFB7/NDUFB8/CDK1/DGUOK/ETFA/COX6B1/NDUFS1/UQCRC1/UQCRFS1/DLD/FDX1/NDUFS2/NDUFA9/DHDH/SDHA/COX7A2/NDUFA10/SDHC/NDUFB11/GSR/CYB5A/CYC1/NDUFV3/NDUFA8/NDUFV1/NDUFS3/NDUFAB1	241209_allCorrresultsGut_femaleOnly_GOGSEA.csv	Female	Gut
69881	BP	GO:0006323	DNA packaging	115	-0.547243	-1.62181	0.000742445	0.0172497	0.0148382	1921	tags=33%, list=18%, signal=27%	CENPN/NCAPG/BANF1/NAA60/NCAPH/AIFM1/CENPI/RBBP4/NASP/SMC4/TOP2A/NOC2L/CENPL/DNMT1/NPM1/IPO4/HMGA1/SOX9/NCAPG2/RUVBL1/GRWD1/INCENP/NCAPD3/CENPW/SUV39H1/CENPM/HELLS/CENPP/CENPQ/MCPH1/ANP32B/SMARCA5/CHAF1A/DNMT3A/MCM2/NCAPH2/CENPU/AKAP8L	241209_allCorrresultsGut_femaleOnly_GOGSEA.csv	Female	Gut
69882	BP	GO:0043408	regulation of MAPK cascade	447	0.434479	1.43723	0.000754055	0.0174595	0.0150186	1551	tags=20%, list=15%, signal=18%	GCG/WNT7A/GBA/RGS3/TMEM106A/FGFR1/KL/MAP2K7/LPAR3/PTPRR/INS/GNAI2/ULK4/SPHK1/C1QL4/DUSP22/PDGFC/NECAB2/FPR2/NCF1/ANKRD6/IGBP1/APOE/CD74/HAND2/SHC1/PDE8A/XDH/BRAF/NOD1/EPHA8/RB1CC1/CARD9/GPS2/CSPG4/PTPRJ/ZC3H12A/CCL3/LRRK2/EGFR/DSTYK/PDE6H/FLCN/RET/PLA2G1B/P2RY6/HIPK2/MAP3K2/TRAF4/HIPK3/CASR/TGFA/PLCB1/CSF1R/ITCH/RAPGEF1/NPNT/NF1/MADD/KSR1/CD40/NENF/AGT/CCR1/MAPK8IP2/EFNA1/SORBS3/SEMA7A/MAPK10/C5AR1/RAPGEF2/KLHDC10/MAP4K5/PELI2/MARCO/MAP3K5/SH3RF2/KLB/MAGI3/RASGRP1/FGFR3/ROCK2/GATA4/IGFBP3/ASH1L/ADAM8/IQGAP1/IRAK1	241209_allCorrresultsGut_femaleOnly_GOGSEA.csv	Female	Gut
69883	BP	GO:0006403	RNA localization	192	-0.49338	-1.55906	0.000758431	0.0174818	0.0150378	2071	tags=33%, list=19%, signal=27%	RUVBL2/NUP210/ALYREF/PARP11/RNPS1/RANBP2/NHP2/NUP160/XPO5/EIF6/DHX38/U2AF2/NOL6/RIOK2/XPO1/DHX9/U2AF1/ABCE1/FBL/SRSF6/DDX39B/SARNP/THOC7/PNPT1/LRPPRC/SEC13/MEX3D/NOP9/NUP93/AGFG1/NUP155/SRSF1/TERF1/KHSRP/NOP58/NPM1/RAE1/CPSF3/NOP10/RRS1/NUP85/XPOT/NUP54/NUP188/SLBP/EIF4A3/HNRNPU/ATR/SYMPK/RUVBL1/WDR33/NSUN2/NUTF2/CCT6A/MRPL18/SSB/SRSF9/NCBP1/CCT5/EXOSC2/NUP133/BICD1/AKAP8L/IGF2BP3	241209_allCorrresultsGut_femaleOnly_GOGSEA.csv	Female	Gut
69884	CC	GO:0071007	U2-type catalytic step 2 spliceosome	29	-0.745704	-1.73988	0.000760247	0.0174818	0.0150378	1237	tags=45%, list=12%, signal=40%	SNRPD1/PPIL1/SNRPF/SNRPD2/SNRNP40/CRNKL1/EFTUD2/SNRPA1/AQR/PLRG1/PRPF19/PRPF8/BCAS2	241209_allCorrresultsGut_femaleOnly_GOGSEA.csv	Female	Gut
69885	BP	GO:1901653	cellular response to peptide	264	0.473306	1.49553	0.000762776	0.0174818	0.0150378	1778	tags=20%, list=17%, signal=17%	GCG/CACNB1/CYFIP1/KL/INS/PIP4K2A/GNAI2/EEF2K/MYO5A/PRLR/FYN/ACTN2/FPR2/SORBS1/LPIN2/SHC1/NOD1/LEPROT/MBD5/PXN/NFE2L2/PRKAR1B/APPL2/PLA2G1B/UCP2/GHSR/LGMN/CASR/SYAP1/SRSF5/SESN3/ATP6V0E1/RPL23/SP1/AGTRAP/XBP1/BAIAP2L1/SOCS2/TSC1/ANO1/APC/STAT5B/RAB13/ROCK2/GPT/SOS1/INHBB/ADCY3/PIP4K2B/EIF4EBP2/AKT1/KAT2B/GRB10/STAT3	241209_allCorrresultsGut_femaleOnly_GOGSEA.csv	Female	Gut
69886	BP	GO:0055086	nucleobase-containing small molecule metabolic process	438	-0.403326	-1.37783	0.000773621	0.0176704	0.0152001	2027	tags=26%, list=19%, signal=22%	KDM1A/PAPSS1/RANBP2/AFMID/NUDT16/NUP160/DNAJC30/ACSL3/NANS/RRM2/ACSBG2/EIF6/HACD2/PDE4B/SLC4A1/TIGAR/ADSL/LHPP/NT5C3B/JMJD8/RRM1/NUDT2/KYNU/DCTD/UCK2/MAPK1/SEC13/UPRT/PDHA1/PPT2/KMO/NUP93/ELOVL6/ELOVL5/NT5C2/DNPH1/FUT8/NUP155/MTOR/RAE1/SULT6B1/SLC35B3/SUCLG2/PDHB/TK1/NAPRT/TECR/NUDT9/NUP85/NUP54/RORA/DGUOK/SLC5A8/PGM2L1/NUP188/OXSM/LACC1/SCD5/ADK/DLAT/SULT2B1/DLST/SLC4A4/UGP2/THEM4/PFKFB2/DLD/MCCC2/OGDH/TYMS/PARP1/FITM2/ACSS2/SLC25A1/NT5M/SUCLA2/PFKP/OPA1/DCTPP1/CAD/UNG/VCP/ACACB/CMPK1/GNMT/NME3/ACLY/UGGT1/ENPP3/NMNAT1/PRKAG1/TPI1/ACAT1/ATIC/GMDS/GSR/PUDP/GMPPB/PMVK/IMPDH2/REXO2/PDK3/ELOVL7/AHCY/HMGCS1/GPI/ACACA/MVK/SHMT1/UMPS/MVD/NUDT1/MFN1/NUP133	241209_allCorrresultsGut_femaleOnly_GOGSEA.csv	Female	Gut
69887	MF	GO:0001664	G protein-coupled receptor binding	137	0.550248	1.60804	0.000779084	0.0177353	0.0152559	1869	tags=33%, list=17%, signal=27%	GCG/WNT7A/GNAI2/HOMER3/NECAB2/PICK1/AVPR1A/FYN/ACE/S1PR1/PENK/WNT5B/RTP3/CCL3/RLN3/PDE4D/RNF43/MAGI2/CXCL6/RSPO1/EDN2/ITCH/AGT/REEP2/ARHGEF12/ITGB4/RAPGEF2/TYK2/CXCL8/MARCO/RTP2/HSPA8/LRP6/CXCL12/ADORA2A/CXCL2/CCL25/P2RY1/C3/GNAZ/NMS/ADM/ADCYAP1/APLP1/PALM	241209_allCorrresultsGut_femaleOnly_GOGSEA.csv	Female	Gut
69888	MF	GO:0016208	AMP binding	13	-0.865951	-1.70925	0.000790356	0.0178871	0.0153865	589	tags=31%, list=6%, signal=29%	ACSS2/PYGL/PFKP/PRKAG1	241209_allCorrresultsGut_femaleOnly_GOGSEA.csv	Female	Gut
69889	BP	GO:0090305	nucleic acid phosphodiester bond hydrolysis	230	-0.45979	-1.46816	0.000791045	0.0178871	0.0153865	2069	tags=28%, list=19%, signal=23%	EXOSC4/RNASEH2A/RPP38/GTF2H5/USB1/NHP2/NUDT16/EXOSC6/RFC4/RPA3/RFC3/RFC2/DCLRE1B/ELAC2/SND1/POLE/RPA1/NUDT21/CNOT7/PNPT1/REXO4/TSNAX/RBBP8/NOP9/MRPL44/LAS1L/TSR1/KRI1/CPSF3/PELO/RRS1/UTP20/LACTB2/PCNA/RNASET2/EXOSC8/EME1/BMS1/ENDOG/NOL9/RFC5/ERI1/POLD1/WRN/PARP1/DDB1/FEN1/RRP36/ENDOU/CNOT8/RAD1/APEX1/ENPP3/CSTF2/NMNAT1/DFFA/POLD2/TSN/REXO2/TATDN1/NCBP1/EXOSC9/EXOSC2/RPA2	241209_allCorrresultsGut_femaleOnly_GOGSEA.csv	Female	Gut
69890	BP	GO:0006730	one-carbon metabolic process	24	-0.782014	-1.74993	0.000804706	0.0181354	0.0156	694	tags=33%, list=6%, signal=31%	TYMS/SFXN1/CA4/GNMT/AHCY/SHMT1/MTHFR/MAT2B	241209_allCorrresultsGut_femaleOnly_GOGSEA.csv	Female	Gut
69891	BP	GO:0007411	axon guidance	171	0.520163	1.57263	0.000815471	0.0182563	0.015704	1986	tags=26%, list=19%, signal=22%	ATOH1/CYFIP1/MYOT/ANOS1/RAP1GAP/LAMA3/FYN/SEMA3C/SHC1/DSCAM/EPHA8/RET/MYCBP2/NOG/UNC5C/NRCAM/BOC/CSF1R/NFIB/SEMA4G/L1CAM/EFNA1/NTN4/CHN1/SEMA7A/MYPN/SEMA4D/LGI1/ZSWIM6/DOK1/CXCL12/RPL24/SOS1/BSG/DOK2/ISL1/GRB10/EPHA3/PLXNB3/DPYSL2/DOK6/GAP43/SEMA4F/HOXA2/SPTAN1	241209_allCorrresultsGut_femaleOnly_GOGSEA.csv	Female	Gut
69892	BP	GO:0097485	neuron projection guidance	171	0.520163	1.57263	0.000815471	0.0182563	0.015704	1986	tags=26%, list=19%, signal=22%	ATOH1/CYFIP1/MYOT/ANOS1/RAP1GAP/LAMA3/FYN/SEMA3C/SHC1/DSCAM/EPHA8/RET/MYCBP2/NOG/UNC5C/NRCAM/BOC/CSF1R/NFIB/SEMA4G/L1CAM/EFNA1/NTN4/CHN1/SEMA7A/MYPN/SEMA4D/LGI1/ZSWIM6/DOK1/CXCL12/RPL24/SOS1/BSG/DOK2/ISL1/GRB10/EPHA3/PLXNB3/DPYSL2/DOK6/GAP43/SEMA4F/HOXA2/SPTAN1	241209_allCorrresultsGut_femaleOnly_GOGSEA.csv	Female	Gut
69893	BP	GO:0051180	vitamin transport	28	0.780503	1.73643	0.000828099	0.018436	0.0158586	958	tags=29%, list=9%, signal=26%	LRP2/TTPA/AMN/ABCG2/STRA6/CUBN/SLC19A1/SLC2A6	241209_allCorrresultsGut_femaleOnly_GOGSEA.csv	Female	Gut
69894	MF	GO:0048027	mRNA 5'-UTR binding	21	-0.797385	-1.71706	0.000828953	0.018436	0.0158586	130	tags=14%, list=1%, signal=14%	CCT5/SHMT1/IGF2BP3	241209_allCorrresultsGut_femaleOnly_GOGSEA.csv	Female	Gut
69895	BP	GO:0000387	spliceosomal snRNP assembly	36	-0.713845	-1.74932	0.000836424	0.0185412	0.0159491	1883	tags=61%, list=18%, signal=51%	SNRPE/TGS1/SRSF10/CD2BP2/SNRPG/LSM2/COIL/LSM4/SNRPC/SMN1/PRMT5/GEMIN2/WDR77/SNRPD1/SNRPF/SNRPD2/PRPF31/STRAP/PRPF19/PRPF8/DDX20/SART1	241209_allCorrresultsGut_femaleOnly_GOGSEA.csv	Female	Gut
69896	BP	GO:0070372	regulation of ERK1 and ERK2 cascade	169	0.530166	1.59716	0.000873534	0.0192831	0.0165872	1435	tags=18%, list=13%, signal=16%	GCG/MAP2K7/PTPRR/GNAI2/C1QL4/PDGFC/NECAB2/FPR2/APOE/CD74/HAND2/SHC1/PDE8A/BRAF/NOD1/CCL3/EGFR/DSTYK/FLCN/P2RY6/CASR/CSF1R/RAPGEF1/NPNT/CCR1/SEMA7A/C5AR1/RAPGEF2/MARCO/RASGRP1/FGFR3	241209_allCorrresultsGut_femaleOnly_GOGSEA.csv	Female	Gut
69897	MF	GO:0043021	ribonucleoprotein complex binding	106	-0.551279	-1.61995	0.000875595	0.0192831	0.0165872	2878	tags=55%, list=27%, signal=40%	IGHMBP2/PIM1/MDM2/GUF1/SNRPB2/MRPS27/CD2BP2/DHX33/LETMD1/ETF1/TACO1/PES1/SEC61A1/NAA15/ERAL1/LETM1/C1QBP/BOP1/SRP9/XPO5/PTCD3/EIF6/DHX9/PRMT5/ABCE1/SND1/EIF2A/MTIF3/TIMM50/EIF4H/DHX29/MTOR/WDR12/EEFSEC/SNRPD1/NPM1/GTPBP6/RICTOR/MTIF2/SNRPD2/SBDS/MALSU1/GCN1/PRPF31/LETM2/HSPA5/SRP68/EIF4A3/ERI1/DERL1/HNRNPU/SRP54/UNG/SRP19/RPN2/CBX5/SRP72/EZH2	241209_allCorrresultsGut_femaleOnly_GOGSEA.csv	Female	Gut
69898	MF	GO:0009055	electron transfer activity	96	-0.573285	-1.67276	0.000884988	0.0194266	0.0167107	1524	tags=38%, list=14%, signal=32%	NDUFS7/NDUFA5/CYBA/NDUFV2/GLRX2/NDUFB9/IDH3B/COX15/COX8A/UQCRHL/COX10/NDUFA6/NDUFS4/COX5A/NDUFB7/NDUFB8/ETFA/COX6B1/NDUFS1/UQCRC1/UQCRFS1/FDX1/NDUFS2/NDUFA9/DHDH/SDHA/COX7A2/NDUFA10/SDHC/GSR/CYB5A/NDUFV3/NDUFA8/NDUFV1/NDUFS3/NDUFAB1	241209_allCorrresultsGut_femaleOnly_GOGSEA.csv	Female	Gut
69899	BP	GO:0050795	regulation of behavior	33	0.74758	1.72835	0.000891884	0.0195147	0.0167864	830	tags=39%, list=8%, signal=36%	HCRTR2/NAPEPLD/INS/SGIP1/TACR3/APOE/NPY2R/STRA6/PENK/CCL3/MBD5/HDAC4/GHSR	241209_allCorrresultsGut_femaleOnly_GOGSEA.csv	Female	Gut
69900	MF	GO:0005261	cation channel activity	124	0.56045	1.62543	0.000918405	0.0200039	0.0172073	1358	tags=26%, list=13%, signal=23%	CACNB1/RYR2/TRPV1/KCNJ15/TRPC7/SLC4A11/KCNAB2/KCNT1/TRPA1/KCNK5/P2RX1/GPM6A/SCN3B/GRIA3/CHRNB4/SCN2A/TMEM38B/HTR3A/SLC24A5/KCNH7/TRPC4/P2RX3/KCNN2/CACNB4/TPCN1/PKDREJ/ITPR3/AQP1/MCOLN3/CHRND/KCNIP1/ANO1	241209_allCorrresultsGut_femaleOnly_GOGSEA.csv	Female	Gut
69901	CC	GO:0005765	lysosomal membrane	288	0.470931	1.49919	0.00092312	0.0200039	0.0172073	1610	tags=21%, list=15%, signal=18%	TSPAN1/GBA/LRP2/TMEM179B/CTSD/TMEM192/DRAM2/TMEM9B/CD63/STK11IP/TFEB/ATP11A/CYB561/HLA-DPB1/CTSA/LAPTM4A/CD74/NEU3/LAPTM4B/PRCP/RAB3D/GIMAP5/LAMP3/CLN5/HSP90AB1/HGSNAT/FLOT1/SNX14/CUBN/EEF1A1/FLCN/FNIP1/HLA-DPA1/SLC30A2/PLD1/ECE1/RNF152/SLC2A6/TOM1/TPCN1/SLC17A5/SLC39A8/DPP4/PSAP/MCOLN3/WDR59/TLR7/ACP2/AP3D1/MFSD12/HSPA8/STOM/ITM2C/VTI1B/WDR81/CPNE3/SLC30A4/LAMP1/ANPEP/OSTM1	241209_allCorrresultsGut_femaleOnly_GOGSEA.csv	Female	Gut
69902	CC	GO:0098852	lytic vacuole membrane	288	0.470931	1.49919	0.00092312	0.0200039	0.0172073	1610	tags=21%, list=15%, signal=18%	TSPAN1/GBA/LRP2/TMEM179B/CTSD/TMEM192/DRAM2/TMEM9B/CD63/STK11IP/TFEB/ATP11A/CYB561/HLA-DPB1/CTSA/LAPTM4A/CD74/NEU3/LAPTM4B/PRCP/RAB3D/GIMAP5/LAMP3/CLN5/HSP90AB1/HGSNAT/FLOT1/SNX14/CUBN/EEF1A1/FLCN/FNIP1/HLA-DPA1/SLC30A2/PLD1/ECE1/RNF152/SLC2A6/TOM1/TPCN1/SLC17A5/SLC39A8/DPP4/PSAP/MCOLN3/WDR59/TLR7/ACP2/AP3D1/MFSD12/HSPA8/STOM/ITM2C/VTI1B/WDR81/CPNE3/SLC30A4/LAMP1/ANPEP/OSTM1	241209_allCorrresultsGut_femaleOnly_GOGSEA.csv	Female	Gut
69903	BP	GO:0043039	tRNA aminoacylation	27	-0.742464	-1.7116	0.000943776	0.0203862	0.0175361	1309	tags=63%, list=12%, signal=55%	CARS2/PPA2/FARSB/FARSA/WARS2/NARS2/AIMP1/LARS2/YARS2/FARS2/EARS2/DARS2/DALRD3/RARS2/PPA1/IARS2/VARS2	241209_allCorrresultsGut_femaleOnly_GOGSEA.csv	Female	Gut
69904	BP	GO:0032715	negative regulation of interleukin-6 production	24	0.789653	1.70512	0.000965558	0.0207369	0.0178378	937	tags=29%, list=9%, signal=27%	BPI/C1QTNF3/GBA/ORM1/ZC3H12A/GHSR/CD200	241209_allCorrresultsGut_femaleOnly_GOGSEA.csv	Female	Gut
69905	BP	GO:0032200	telomere organization	127	-0.530673	-1.59485	0.000966147	0.0207369	0.0178378	2462	tags=43%, list=23%, signal=33%	NEK2/DKC1/GNL3/TCP1/EXOSC10/SP100/PRIM1/TEP1/EXO1/PRIM2/NHP2/SMC6/PARP3/RFC4/RPA3/RFC3/RFC2/POLA1/DCLRE1B/POLE/RPA1/MAPK1/HSP90AA1/NAT10/POLE4/POT1/XRCC1/MYC/NSMCE2/TERF1/TERF2IP/NOP10/PCNA/RECQL4/RFC5/POLD1/PTGES3/HNRNPU/ATR/WRN/XRCC5/PARP1/FEN1/AURKB/CCNE1/CCNE2/PINX1/APEX1/CCT6A/POLD2/XRCC6/CCT5/RPA2/TELO2	241209_allCorrresultsGut_femaleOnly_GOGSEA.csv	Female	Gut
69906	BP	GO:0007059	chromosome segregation	244	-0.450799	-1.45037	0.000975867	0.0208792	0.0179603	1546	tags=27%, list=14%, signal=24%	SMC4/ACTR3/CDCA8/CDC20/TOP2A/INO80/CIAO1/RCC2/SMC3/SMC1A/BUB1B/ACTR2/DSCC1/NSMCE2/KIF4A/SPAG5/UBE2C/CHMP6/KNSTRN/KIF22/FANCD2/KIF23/TTL/RRS1/NDC80/SPC25/NUF2/ANAPC15/ECT2/NDEL1/SKA1/RACGAP1/EME1/MAD2L1/BUB3/RMDN1/PTTG1/ESPL1/HNRNPU/CDC42/NCAPG2/MAD2L1BP/TACC3/PPP2R1A/MCMBP/FEN1/CDC16/SKA3/AURKB/INCENP/NCAPD3/PSMG2/CENPW/CCNE1/TRIP13/CCNE2/PINX1/CENPQ/KNTC1/RMI1/DSN1/NAA50/SKA2/ZW10/NCAPH2/MIS12/AKAP8L	241209_allCorrresultsGut_femaleOnly_GOGSEA.csv	Female	Gut
69907	CC	GO:0005876	spindle microtubule	55	-0.639552	-1.71058	0.000998601	0.0212497	0.0182789	2305	tags=47%, list=22%, signal=37%	MAP9/PLK1/HAUS2/RAB11A/HAUS5/HAUS8/MAPRE1/BIRC5/HAUS1/MAPRE3/HAUS3/KIF4A/HAUS4/TTL/CDK1/SKA1/RMDN1/HNRNPU/AURKA/SKA3/AURKB/BOD1L1/KNTC1/KIF11/SKA2/ZW10	241209_allCorrresultsGut_femaleOnly_GOGSEA.csv	Female	Gut
69908	BP	GO:0001817	regulation of cytokine production	418	0.422609	1.3903	0.000999468	0.0212497	0.0182789	1464	tags=18%, list=14%, signal=17%	CADM1/POU2AF1/BPI/C1QTNF3/GBA/LRRFIP1/MERTK/IL12RB2/INS/HOMER3/SPHK1/TLR5/SMAD3/DDX21/BCL10/HMOX1/IL16/HLA-DPB1/IL6R/EBI3/CD74/SIGIRR/CREBBP/RSAD2/LAPTM4B/TNFRSF1B/ATF4/IFIH1/NOD1/CARD9/F11R/PTPRJ/CR1/ORM1/IRF8/ZC3H12A/HSP90AB1/CCL3/TMIGD2/FLOT1/PDE4D/MOG/CRP/APPL2/HLA-DPA1/RNF128/PLA2G1B/CRTAM/IL5RA/TRIM16/GHSR/CXCL6/CARD11/EGR1/CD200/PLCB1/CSF1R/ITCH/GATA6/F3/LTA/CD40/AGT/XBP1/ATF2/SEMA7A/C5AR1/TLR7/RPS6KA4/PTAFR/PARK7/IL1RL1/RASGRP1/STAT5B/DHX58/ROCK2/TIGIT	241209_allCorrresultsGut_femaleOnly_GOGSEA.csv	Female	Gut
69909	MF	GO:0016796	exonuclease activity, active with either ribo- or deoxyribonucleic acids and producing 5'-phosphomonoesters	49	-0.655993	-1.70663	0.00101762	0.0215352	0.0185245	777	tags=35%, list=7%, signal=32%	EXO1/EXOSC4/USB1/DCLRE1B/POLE/CNOT7/PNPT1/ERI1/POLD1/FEN1/CNOT8/RAD1/APEX1/REXO2/TATDN1/EXOSC9/EXOSC2	241209_allCorrresultsGut_femaleOnly_GOGSEA.csv	Female	Gut
69910	CC	GO:0070821	tertiary granule membrane	48	0.682349	1.70369	0.00101964	0.0215352	0.0185245	1646	tags=42%, list=15%, signal=35%	STBD1/KCNAB2/ATP11A/GPR84/FPR2/SNAP23/ADAM10/HGSNAT/CHRNB4/NBEAL2/PLD1/VAMP1/CLEC4C/CD53/CYBB/PTAFR/STOM/ADAM8/SNAP25/SIGLEC5	241209_allCorrresultsGut_femaleOnly_GOGSEA.csv	Female	Gut
69911	BP	GO:0006457	protein folding	170	-0.490465	-1.52824	0.00102259	0.0215352	0.0185245	1129	tags=26%, list=11%, signal=24%	PPIL1/VBP1/GANAB/FKBP9/CHORDC1/PDCD5/CANX/NGLY1/DNAJC21/HSPA5/RAD23B/PFDN4/PSMC1/DERL1/PTGES3/PDIA5/CALR/HSPBP1/SIL1/TOR2A/PDIA3/CDC37/DNAJC24/HSPD1/VCP/PDIA4/DNAJC1/CCT6A/UGGT1/PFDN1/CHCHD4/DFFA/PFDN5/MOGS/DNAJB6/DNAJC3/ALG12/SGTA/HSP90B1/CCT5/PDIA6/DNAJB11/ERP44/POFUT2	241209_allCorrresultsGut_femaleOnly_GOGSEA.csv	Female	Gut
69912	MF	GO:0016887	ATP hydrolysis activity	333	-0.423239	-1.40834	0.00102576	0.0215352	0.0185245	2071	tags=32%, list=19%, signal=26%	RUVBL2/TMEM30A/HSPA9/MYH9/ABCA12/ATAD5/DDX11/SMC6/RAD54B/ACSL3/PSMD6/ACSBG2/HLTF/MSH2/DHX38/RFC4/IDE/PSMC4/RFC3/DHX9/SUPV3L1/MYO1D/ABCE1/RFC2/DDX55/RBBP4/DDX39B/PSMC5/HSPA14/HSP90AA1/TAP2/MFSD2A/MYO1E/ABCA4/PSMC6/ABCF1/TOP2A/INO80/DHX29/MYO19/XRCC2/ATP13A1/DSCC1/ABCB11/MYL6/KIF22/KIF23/ABCD3/MCM4/ATP1A1/DDX52/HELQ/ORC1/DDX28/RECQL4/ATAD3A/HSPA5/RFC5/TAP1/EIF4A3/AFG3L2/PSMC1/ATP9B/WRN/ACTC1/RUVBL1/XRCC5/DDX51/DDX49/SKIV2L/MCM5/ABCB10/ATAD1/AQR/TOR2A/ANXA1/MCM7/SWSAP1/CLPP/KIF16B/TRIP13/HELLS/KATNAL1/PFN2/HSPD1/VCP/SLC27A4/ATP2C1/MCM3/SMARCA5/CHTF18/KIF11/MCM6/MCM2/PSMC3/LONP1/ABCB8/XRCC6/ERCC6L/MYO1B/SNRNP200/SPG7/DDX20/ATP8A2/DDX47	241209_allCorrresultsGut_femaleOnly_GOGSEA.csv	Female	Gut
69913	BP	GO:0046890	regulation of lipid biosynthetic process	142	-0.519522	-1.59234	0.00103152	0.0215352	0.0185245	646	tags=17%, list=6%, signal=16%	FITM2/IDI1/LDLR/ANXA1/AVIL/ACACB/TM7SF2/SQLE/SREBF2/SCAP/FABP3/NFKB1/PMVK/LSS/CYP51A1/FDPS/SC5D/HMGCS1/FDFT1/H6PD/ACACA/MVK/MVD/APOC2	241209_allCorrresultsGut_femaleOnly_GOGSEA.csv	Female	Gut
69914	BP	GO:0070371	ERK1 and ERK2 cascade	180	0.5042	1.531	0.00103201	0.0215352	0.0185245	1435	tags=17%, list=13%, signal=15%	GCG/MAP2K7/PTPRR/GNAI2/C1QL4/PDGFC/NECAB2/FPR2/APOE/CD74/HAND2/SHC1/PDE8A/BRAF/NOD1/CCL3/EGFR/DSTYK/FLCN/P2RY6/CASR/CSF1R/RAPGEF1/NPNT/CCR1/SEMA7A/C5AR1/RAPGEF2/MARCO/RASGRP1/FGFR3	241209_allCorrresultsGut_femaleOnly_GOGSEA.csv	Female	Gut
69915	MF	GO:0004527	exonuclease activity	68	-0.608557	-1.66366	0.00104183	0.0216733	0.0186433	2379	tags=35%, list=22%, signal=28%	DCPS/EXOSC10/TDP1/EXO1/EXOSC4/USB1/DCLRE1B/POLE/CNOT7/PNPT1/REXO4/CPSF3/ERI1/POLD1/WRN/FEN1/CNOT8/RAD1/APEX1/ENPP3/REXO2/TATDN1/EXOSC9/EXOSC2	241209_allCorrresultsGut_femaleOnly_GOGSEA.csv	Female	Gut
69916	BP	GO:0006120	mitochondrial electron transport, NADH to ubiquinone	44	-0.690109	-1.7606	0.00106498	0.0220869	0.0189991	1524	tags=45%, list=14%, signal=39%	NDUFS7/NDUFA5/NDUFV2/NDUFB9/COQ9/NDUFA6/NDUFS4/NDUFB7/NDUFB8/NDUFS1/DLD/NDUFS2/NDUFA9/NDUFA10/NDUFB11/NDUFV3/NDUFA8/NDUFV1/NDUFS3/NDUFAB1	241209_allCorrresultsGut_femaleOnly_GOGSEA.csv	Female	Gut
69917	BP	GO:0045216	cell-cell junction organization	136	0.542422	1.58423	0.00109336	0.0226062	0.0194458	1891	tags=29%, list=18%, signal=25%	CADM1/LIM2/PKP4/PVR/SMAD3/FBF1/CLDN34/SRF/PIP5K1C/GJC1/CXADR/ACE/CLDN15/POF1B/F11R/TJP3/ADAM10/CLDN19/FLCN/TJP1/TGFBR1/ARVCF/CSF1R/AGT/MARVELD2/LSR/RDX/CDH1/APC/RAB13/ROCK2/CLDN3/CLDN8/PKP3/CADM2/SNAI2/PKP2/STRN/CDH2/CLDN7	241209_allCorrresultsGut_femaleOnly_GOGSEA.csv	Female	Gut
69918	CC	GO:0043235	receptor complex	231	0.477354	1.49929	0.00109865	0.0226462	0.0194802	1435	tags=22%, list=13%, signal=19%	IL2RB/LRP2/VDR/FGFR1/MERTK/IL12RB2/GABRG3/SMAD3/PRLR/GPR84/GABRA4/IL6R/EBI3/ITGA6/CD74/TNFRSF1B/PTPRQ/EPHA8/CD3D/BMPR1A/HSP90AB1/GRIA3/CHRNB4/EGFR/CD247/CUBN/RET/IL5RA/NPR1/HTR3A/TGFBR1/LIME1/TRAF4/ADGRV1/ITGB5/P2RX3/CSF1R/GPRC5C/AIP/CD40/ITPR3/GABRB3/ACVR1B/ITGB4/TLR7/ARNT2/CHRND/LRP5/IL11RA/FGFR3	241209_allCorrresultsGut_femaleOnly_GOGSEA.csv	Female	Gut
69919	BP	GO:0016054	organic acid catabolic process	210	-0.46562	-1.48716	0.00111564	0.0229265	0.0197213	1694	tags=32%, list=16%, signal=28%	ALDH1L1/ACOX3/KYNU/ECI1/PCCB/SLC25A17/DAO/AUH/DECR1/FAH/CRABP1/EHHADH/MFSD2A/DBT/KMO/ALDH7A1/PCK2/ALDH1L2/MTOR/HACL1/CRYL1/ACAA2/HADHA/HNMT/SLC25A21/ABCB11/ABCD3/GCAT/ACAD8/ETFA/CPT2/SORD/HADH/PCK1/DLST/LDHD/DDO/GLS/ACAD11/DLD/MCCC2/OGDH/DDAH1/PCCA/ACAA1/ECHDC2/BCKDHB/ECHS1/HSD17B10/GLUD1/ATP2B4/MCCC1/TXN2/ACACB/AKR1D1/SLC27A4/HIBADH/BLMH/HADHB/ACAT1/ACAT2/AHCY/MTRR/AGXT2/SHMT1/GOT2/MECR/PGD	241209_allCorrresultsGut_femaleOnly_GOGSEA.csv	Female	Gut
69920	BP	GO:0046928	regulation of neurotransmitter secretion	57	0.662808	1.71585	0.00112209	0.0229401	0.019733	1673	tags=28%, list=16%, signal=24%	WNT7A/P2RY4/CPLX1/DTNBP1/P2RX1/PPP1R9A/CHRNB4/LRRK2/RIMS2/RAB3A/SYT1/RIMS1/STXBP5L/ADORA2A/CPLX2/P2RY1	241209_allCorrresultsGut_femaleOnly_GOGSEA.csv	Female	Gut
69921	CC	GO:0030133	transport vesicle	255	0.462307	1.45991	0.00112308	0.0229401	0.019733	1456	tags=19%, list=14%, signal=17%	PCSK2/SYTL1/SSPN/ARFGEF3/INS/CUZD1/UNC13A/SYTL2/DTNBP1/SYTL4/PICK1/CYB561/HLA-DPB1/PPT1/AMPH/CD74/PENK/RAB3D/SCAMP1/SLC6A9/ADAM10/SVOP/LRRK2/PAM/HLA-DPA1/SEC23A/RAB3IP/RAB3A/TGFA/RAB3C/SV2A/BCL2L1/SEC24B/VAMP4/SYT1/IQSEC1/PRRT2/SYNRG/SLC17A5/VAMP1/SCGN/HCK/RAB27A/CCDC88A/SV2B/FGFR3/RAB13/VTI1B/AP1AR	241209_allCorrresultsGut_femaleOnly_GOGSEA.csv	Female	Gut
69922	BP	GO:0030073	insulin secretion	137	0.542519	1.58546	0.00112775	0.022966	0.0197553	1705	tags=26%, list=16%, signal=22%	GCG/G6PC2/CD38/HNF1B/CPLX1/SYTL4/DOC2B/PICK1/FAM3D/CARTPT/TCF7L2/PDX1/PPARD/HNF1A/BRSK2/RIMS2/NEUROD1/UCP2/GHSR/CASR/REST/DPP4/ITPR3/ZBED6/PARK7/ANO1/LRP5/BLK/STXBP5L/RBP4/RAPGEF3/SNAP25/STXBP3/INHBB/ISL1/PTPRN2	241209_allCorrresultsGut_femaleOnly_GOGSEA.csv	Female	Gut
69923	BP	GO:0098660	inorganic ion transmembrane transport	450	0.418844	1.38657	0.00116643	0.0236825	0.0203716	1563	tags=25%, list=15%, signal=22%	DPP10/SLC15A2/CACNB1/RYR2/GLRA3/TRPV1/STAC/SLC9A7/SLC6A18/UTRN/KCNJ15/TRPC7/SLC4A11/CD63/KCNAB2/GABRG3/KCNT1/SLC6A4/TRPA1/CLIC2/KLHL24/SLC12A3/KCNK5/FYN/GABRA4/ACTN2/SLC37A2/ANO7/GPM6A/SCN3B/SLC6A6/SLC6A20/BEST4/SNCA/ANO9/HECW2/SLC6A9/FXYD3/WWP2/CHD7/DMD/CCL3/SLMAP/PDE4D/SCN2A/WNK4/SLC26A6/UCP3/JPH1/STIM1/P2RY6/PTPN3/TMEM38B/UCP2/SCARA5/SLC30A2/LIME1/SLC24A5/CASR/KCNH7/SLC5A10/SLC39A10/TRPC4/P2RX3/KCNN2/GNB5/JPH2/CACNB4/NIPA1/RHCG/TPCN1/ATP6V0E1/HECW1/HAMP/SLC17A5/SLC39A8/CAB39/FXYD1/PKDREJ/CAPN3/WNK3/ITPR3/AQP1/GABRB3/PM20D1/FGF13/MCOLN3/CNNM4/CLIC5/SLC9A9/PTAFR/PLN/PARK7/SLC25A25/KCNIP1/ANO1/SLC26A3/SLC1A1/P2RY12/STOM/ANO8/SLC23A1/MICU3/AMIGO1/SLC12A9/PPIF/SLC20A2/TTYH3/SLC37A4/SLC30A4/ACTN4	241209_allCorrresultsGut_femaleOnly_GOGSEA.csv	Female	Gut
69924	BP	GO:0072659	protein localization to plasma membrane	217	0.490046	1.52929	0.00119481	0.024186	0.0208047	1977	tags=27%, list=19%, signal=22%	DPP10/GGA2/AMN/STAC/ZDHHC23/INS/MYO5A/ACTN2/SORBS1/SCN3B/ANK1/RAB3D/F11R/LGALS3/BBS2/TSPAN33/FLOT1/SLMAP/EGFR/TTC7A/PTPN9/ARHGEF16/SEC23A/RAB3A/KRT18/RAB3C/BCL2L1/FCHO2/PDZK1/EFR3A/WNK3/FGF13/RAPGEF2/RDX/CDH1/CCDC88A/LRP6/RAB13/ROCK2/VTI1B/BSG/MYADM/PPFIA1/TMEM150A/GGA3/PKP3/P2RY1/DAB2/AKT1/EPHA3/PKP2/ATP1B3/PALM/CDH2/CNST/GOLGA4/TMEM59/KIF13A	241209_allCorrresultsGut_femaleOnly_GOGSEA.csv	Female	Gut
69925	BP	GO:0032984	protein-containing complex disassembly	258	-0.443827	-1.43466	0.00123985	0.0250228	0.0215246	1535	tags=26%, list=14%, signal=23%	TPX2/MTRF1L/PDXP/MRPL9/MRPS34/MYC/MRPL44/MRPS10/CFL2/CAPG/TRMT112/MRPL3/OGFOD1/MRPS30/GSPT1/MRPL35/AURKAIP1/MRPL46/MTPN/HMGA1/CAMSAP2/TSG101/MRPS25/MRPL55/MRPL48/ZMPSTE24/GFM2/MRPL19/MRPL10/MRPL14/MRPL1/MRPS14/MRPS15/MRPS6/MRPS18C/MRPL38/MRPL16/MRPL37/UBQLN4/MRPS21/MRPL2/GRWD1/MRPL42/MRPS2/AVIL/MRPL47/MRPS31/VCP/MRPL20/MRPS16/MRPL43/MRPL32/CAPZA1/MRPS23/GADD45GIP1/MRPL12/MRPL18/MTRF1/MRPS24/MRPL4/MRPL57/CAPZB/MRPL51/MRPL11/MRPS9/MRPL28/MRPL13	241209_allCorrresultsGut_femaleOnly_GOGSEA.csv	Female	Gut
69926	MF	GO:0003756	protein disulfide isomerase activity	18	-0.814942	-1.71255	0.00125261	0.0251303	0.021617	653	tags=39%, list=6%, signal=37%	GLRX2/PDIA5/PDIA3/PDIA4/CRELD2/PDIA6/ERP44	241209_allCorrresultsGut_femaleOnly_GOGSEA.csv	Female	Gut
69927	MF	GO:0016864	intramolecular oxidoreductase activity, transposing S-S bonds	18	-0.814942	-1.71255	0.00125261	0.0251303	0.021617	653	tags=39%, list=6%, signal=37%	GLRX2/PDIA5/PDIA3/PDIA4/CRELD2/PDIA6/ERP44	241209_allCorrresultsGut_femaleOnly_GOGSEA.csv	Female	Gut
69928	MF	GO:0004930	G protein-coupled receptor activity	175	0.508049	1.5369	0.00126758	0.0252969	0.0217603	1504	tags=25%, list=14%, signal=22%	GPR42/P2RY4/NPY1R/HRH1/HCRTR2/VIPR2/LPAR3/MCHR2/SPHK1/TACR3/TACR1/GPR84/AVPR1A/FPR2/S1PR1/NPY2R/ELOVL4/OGFR/CHRM2/GPR34/GALR1/OR52D1/HPGD/P2RY6/HCAR2/NPR1/GHSR/CASR/GPR26/ADGRV1/GPR148/PTGIR/GPRC5C/AGTRAP/FZD8/CCR1/GPR141/C5AR1/OR7D2/PTAFR/CHRM5/P2RY12/RGR/ADORA2A	241209_allCorrresultsGut_femaleOnly_GOGSEA.csv	Female	Gut
69929	CC	GO:0031261	DNA replication preinitiation complex	12	-0.859463	-1.67526	0.00126984	0.0252969	0.0217603	1099	tags=75%, list=10%, signal=67%	MCM4/CDC45/GINS4/MCM5/MCM7/MCM3/GINS1/MCM6/MCM2	241209_allCorrresultsGut_femaleOnly_GOGSEA.csv	Female	Gut
69930	BP	GO:0046165	alcohol biosynthetic process	124	-0.52567	-1.57293	0.00127453	0.0252969	0.0217603	605	tags=23%, list=6%, signal=22%	ASAH2/IDI1/HSD17B7/ACACB/G6PD/TM7SF2/MSMO1/SQLE/ACLY/DHCR24/SREBF2/SCAP/ACAT2/EBP/NFKB1/PMVK/LSS/CYP51A1/FDPS/SC5D/HMGCS1/FDFT1/H6PD/ACACA/ISYNA1/MVK/NSDHL/MVD	241209_allCorrresultsGut_femaleOnly_GOGSEA.csv	Female	Gut
69931	BP	GO:0002790	peptide secretion	256	0.46907	1.48174	0.00127588	0.0252969	0.0217603	937	tags=15%, list=9%, signal=14%	GCG/G6PC2/C1QTNF3/CD38/HNF1B/CPLX1/INS/SYTL4/DOC2B/PICK1/APOE/CD74/NPY2R/FAM3D/RSAD2/RAB3D/CARTPT/TCF7L2/PDX1/CHD7/PPARD/HNF1A/EGFR/BRSK2/PAM/ADAM9/RIMS2/PLA2G1B/NEUROD1/UCP2/RAB11FIP1/HCAR2/GHSR/RAB3A/CASR/RAB3C/DISP1/CD200	241209_allCorrresultsGut_femaleOnly_GOGSEA.csv	Female	Gut
69932	BP	GO:0035637	multicellular organismal signaling	95	0.598817	1.67146	0.00130615	0.0258213	0.0222114	1842	tags=37%, list=17%, signal=31%	GBA/CACNB1/RYR2/AVPR1A/GJC1/CXADR/P2RX1/SCN3B/S1PR1/CARTPT/FXYD3/PDE4D/SCN2A/CLDN19/STIM1/CNTNAP2/NPR1/GHSR/P2RX3/KCNN2/CACNB4/AGT/FXYD1/ITPR3/PLN/KCNIP1/CHRM5/PAFAH1B1/ISL1/MAG/KCNE4/ITGA2/PKP2/ATP1B3/AKAP9	241209_allCorrresultsGut_femaleOnly_GOGSEA.csv	Female	Gut
69933	BP	GO:0097062	dendritic spine maintenance	14	0.876731	1.75199	0.00131105	0.0258426	0.0222297	420	tags=36%, list=4%, signal=34%	INS/PICK1/FYN/ITPKA/APOE	241209_allCorrresultsGut_femaleOnly_GOGSEA.csv	Female	Gut
69934	BP	GO:0043270	positive regulation of ion transport	422	0.419756	1.38118	0.00132158	0.0259745	0.0223432	1602	tags=21%, list=15%, signal=18%	GCG/C1QTNF3/CD38/MTCL1/RYR2/STAC/LPAR3/INS/SYTL4/SMAD3/SLC6A4/EEPD1/DOC2B/ABCB1/AVPR1A/FYN/ACTN2/SORBS1/P2RX1/RAN/SCN3B/APOE/BCAS3/NPY2R/PCM1/SNCA/ATF4/CARTPT/BRAF/SLC6A9/TCF7L2/ACSL5/CSNK2A2/GPS2/LGALS3/LEPROT/PDX1/ZC3H12A/HSP90AB1/DMD/CCL3/TCAF2/PPARD/EGFR/WNK4/NFE2L2/GALR1/SLC26A6/ADAM9/PLA2G1B/STIM1/P2RY6/HCAR2/HTR3A/CASR/P2RX3/JPH2/ARIH2/SYT1/PDZK1/CCR1/FXYD1/CAPN3/PLK3/WNK3/TP53BP2/CCK/PTAFR/ABLIM3/PLTP/MYO18A/CDH1/ANO1/BLK/P2RY12/STOM/CXCL12/AMIGO1/SLC35D3/RBP4/ADORA2A/VIP/CEP290/RHOU/ADAM8/ACTN4/RAPGEF3/CRACR2A	241209_allCorrresultsGut_femaleOnly_GOGSEA.csv	Female	Gut
69935	BP	GO:0002791	regulation of peptide secretion	198	0.498059	1.53638	0.00132674	0.0259992	0.0223644	937	tags=16%, list=9%, signal=15%	GCG/G6PC2/C1QTNF3/CD38/INS/SYTL4/DOC2B/PICK1/APOE/CD74/NPY2R/FAM3D/RSAD2/CARTPT/TCF7L2/PDX1/CHD7/PPARD/EGFR/BRSK2/PAM/ADAM9/PLA2G1B/NEUROD1/UCP2/RAB11FIP1/HCAR2/GHSR/CASR/DISP1/CD200	241209_allCorrresultsGut_femaleOnly_GOGSEA.csv	Female	Gut
69936	BP	GO:0051303	establishment of chromosome localization	63	-0.609625	-1.6534	0.00133053	0.0259992	0.0223644	1513	tags=57%, list=14%, signal=49%	DCTN2/NUP62/KIFC1/CCNB1/PIBF1/CHMP4C/NUMA1/KPNB1/DYNC1H1/SPICE1/CHMP1B/BECN1/FAM83D/NUDC/RAB11A/KIF2C/CENPF/ACTR3/CDCA8/ACTR2/SPAG5/CHMP6/KIF22/TTL/RRS1/NDC80/NUF2/NDEL1/RMDN1/HNRNPU/AURKB/INCENP/PINX1/CENPQ/ZW10/MIS12	241209_allCorrresultsGut_femaleOnly_GOGSEA.csv	Female	Gut
69937	CC	GO:0031253	cell projection membrane	226	0.48383	1.51659	0.00134779	0.0262605	0.0225892	1505	tags=22%, list=14%, signal=19%	SLC3A1/LRP2/SYTL1/AMN/TRPV1/SLC6A18/UTRN/NAPEPLD/GABRG3/ABCG2/TACR3/GABRA4/SH3YL1/PIP5K1C/PSD2/SLC7A9/SLC6A6/ATF4/ANK1/CSPG4/PTPRJ/BBS2/HSP90AB1/DMD/CUBN/PDE6H/EEF1A1/SLC26A6/APPL2/CNTNAP2/DPEP1/ADGRV1/SLC19A1/TCTN3/PDZK1/KSR1/DPP4/AQP1/PLEK2/MTMR9/PSD3/SLC26A3/APC/SH2D3C/P2RY12/PIEZO1/MYO10/MXRA8/ADORA2A/FAP	241209_allCorrresultsGut_femaleOnly_GOGSEA.csv	Female	Gut
69938	CC	GO:0005775	vacuolar lumen	128	0.553467	1.60841	0.00136151	0.0264516	0.0227536	855	tags=23%, list=8%, signal=21%	BPI/GALNS/GBA/IFI30/GM2A/CTSD/CTSB/STK11IP/GLB1/LYZ/IDS/VCAN/TPP1/CTSV/PPT1/FUCA2/MAN2B1/CTSA/CD74/ACTR10/CSPG4/ARSA/HEBP2/SGSH/CUBN/HEXB/CTSC/HYAL1/LGMN	241209_allCorrresultsGut_femaleOnly_GOGSEA.csv	Female	Gut
69939	BP	GO:0001764	neuron migration	87	0.591957	1.63202	0.00137271	0.0265928	0.022875	1474	tags=26%, list=14%, signal=23%	ATOH1/FGFR1/ULK4/MARK2/FYN/GATA2/SATB2/SRF/GPM6A/PCM1/IGSF10/NR2F2/NRCAM/PEX7/AUTS2/NAV1/FGF13/UNK/LRP12/RAPGEF2/CCK/PHACTR1/CXCL12	241209_allCorrresultsGut_femaleOnly_GOGSEA.csv	Female	Gut
69940	BP	GO:0061564	axon development	330	0.44477	1.43311	0.00142528	0.0275323	0.0236832	2326	tags=29%, list=22%, signal=24%	WNT7A/ATOH1/NCAM2/CYFIP1/MYOT/LPAR3/CRABP2/ANOS1/MARK2/RAP1GAP/LAMA3/FYN/SRF/SEMA3C/DYNLT1/APOE/SHC1/DSCAM/EPHA8/HSP90AB1/FLOT1/HDAC6/BRSK2/RET/MYCBP2/NOG/RAB3A/ISLR2/UNC5C/NRCAM/BOC/TWF2/CSF1R/ULK1/NFIB/SEMA4G/AUTS2/L1CAM/EFNA1/NTN4/CHN1/SEMA7A/FGF13/MYPN/CCK/DIP2B/RTN4/ADARB1/COBL/SEMA4D/LGI1/ZSWIM6/DOK1/CXCL12/AMIGO1/RPL24/SOS1/BSG/DOK2/KIF13B/PAFAH1B1/ISL1/MAG/SPAST/MAPT/GRB10/MAPK8IP3/EPHA3/CDH2/PLXNB3/DPYSL2/DOK6/GAP43/GOLGA4/SEMA4F/HOXA2/SPTAN1/DOCK7/MAP3K13/PLXNB1/PHOX2B/ZDHHC17/TIAM2/PIK3CB/USP33/MCF2/NGF/SZT2/MAP1B/EPHA5/ADGRB1/STXBP1/ANK3/CXCR4/VASH2/SIN3A/EPHA4	241209_allCorrresultsGut_femaleOnly_GOGSEA.csv	Female	Gut
69941	MF	GO:0003697	single-stranded DNA binding	88	-0.554547	-1.59457	0.00143186	0.0275807	0.0237248	2019	tags=40%, list=19%, signal=33%	DDX11/SMC6/MSH2/RPA3/DHX9/POLA1/RPA1/SMC4/LRPPRC/REXO4/RBBP8/RAD51AP1/POT1/TERF1/TERF2IP/MCM4/CDC45/FUBP3/SSBP1/RAD23B/HNRNPU/NUCKS1/RAD23A/MCM5/ANXA1/MCM7/SWSAP1/SUB1/HSPD1/MCM3/MCM6/MCM2/LONP1/TSN/RPA2	241209_allCorrresultsGut_femaleOnly_GOGSEA.csv	Female	Gut
69942	BP	GO:0044282	small molecule catabolic process	328	-0.422716	-1.40894	0.00144582	0.0277704	0.023888	1694	tags=26%, list=16%, signal=22%	ALDH1L1/ACOX3/KYNU/ECI1/FUT5/PCCB/SLC25A17/ALDH2/DAO/AUH/DECR1/FAH/CRABP1/EHHADH/MFSD2A/PDXP/DBT/KMO/ALDH7A1/TKFC/PCK2/FUT8/ALDH1L2/MTOR/HACL1/CRYL1/ACAA2/HADHA/HNMT/SLC25A21/ABCB11/RBKS/ABCD3/GCAT/NUDT9/ACAD8/ETFA/PGM2L1/CPT2/SORD/HADH/PCK1/DLST/LDHD/DDO/PGM2/GLS/ACAD11/PFKFB2/DLD/MCCC2/OGDH/DDAH1/PCCA/ACAA1/ECHDC2/BCKDHB/ECHS1/HSD17B10/GLUD1/ATP2B4/MCCC1/NT5M/PFKP/TXN2/DHDH/ACACB/AKR1D1/SLC27A4/HIBADH/BLMH/HADHB/TPI1/ACAT1/ACAT2/AHCY/MTRR/GPI/AGXT2/SHMT1/ALDH3B1/NUDT1/GOT2/MECR/PGD	241209_allCorrresultsGut_femaleOnly_GOGSEA.csv	Female	Gut
69943	BP	GO:0002793	positive regulation of peptide secretion	94	0.585657	1.63489	0.00145668	0.0278997	0.0239992	858	tags=16%, list=8%, signal=15%	GCG/C1QTNF3/CD38/INS/SYTL4/DOC2B/NPY2R/TCF7L2/PDX1/PPARD/EGFR/ADAM9/PLA2G1B/HCAR2/CASR	241209_allCorrresultsGut_femaleOnly_GOGSEA.csv	Female	Gut
69944	BP	GO:0002088	lens development in camera-type eye	44	0.710541	1.73204	0.00147376	0.0281471	0.024212	811	tags=18%, list=8%, signal=17%	WNT7A/LIM2/SMAD3/ATF4/WNT5B/TBC1D32/HIPK2/TGFBR1	241209_allCorrresultsGut_femaleOnly_GOGSEA.csv	Female	Gut
69945	BP	GO:0006521	regulation of cellular amino acid metabolic process	55	-0.631882	-1.69007	0.00149313	0.0284368	0.0244613	2146	tags=65%, list=20%, signal=53%	PSMA4/PSMB7/PSMB2/PSMD6/PSMB9/PSMA3/PSMB3/PSMC4/PSMC5/PSMA5/PSMC6/PSMB4/PSME1/PSMD10/PSMB1/PSMD13/PSME3/PSMB6/OAZ1/PSMA2/PSMD12/PSMA1/PSMD4/PSMA8/PSMD11/PSMA6/PSMD8/PSMD14/PSMB8/PSMC1/PSMD3/ATP2B4/PSMD1/PSMD2/PSMD5/PSMC3	241209_allCorrresultsGut_femaleOnly_GOGSEA.csv	Female	Gut
69946	BP	GO:0006417	regulation of translation	277	-0.431916	-1.41472	0.00158636	0.0299695	0.0257796	1696	tags=23%, list=16%, signal=20%	SOX4/DDX39B/SARNP/ILF3/CNOT7/MAPK1/LRPPRC/EIF2A/NAT10/MEX3D/NCL/HNRNPR/EIF5B/EIF4H/ZCCHC4/DHX29/BCL3/TRAP1/MTOR/KHSRP/EEFSEC/NPM1/IGFBP5/OGFOD1/CDC123/CDK4/EIF2AK3/GSPT1/METAP1/MTIF2/MTPN/COA3/EIF2B4/RBM4B/MALSU1/GCN1/EIF2B1/EIF4A3/PA2G4/TYMS/TRUB2/CALR/KRT17/MTG2/DNAJC24/CNOT8/TMED2/DNAJC1/MTRF1/USP16/MPV17L2/EIF5/DNAJC3/EIF4G2/FASTKD2/NCBP1/PUS7/SHMT1/TSFM/MTG1/MRPL13/PER2/TARBP2/IGF2BP3	241209_allCorrresultsGut_femaleOnly_GOGSEA.csv	Female	Gut
69947	BP	GO:0009306	protein secretion	238	0.467414	1.46994	0.00158692	0.0299695	0.0257796	1668	tags=23%, list=16%, signal=20%	GCG/G6PC2/C1QTNF3/CD38/HNF1B/CPLX1/INS/SYTL4/DOC2B/PICK1/APOE/FAM3D/RSAD2/RAB3D/CARTPT/TCF7L2/PDX1/PPARD/HNF1A/EGFR/BRSK2/PAM/ADAM9/RIMS2/PLA2G1B/NEUROD1/UCP2/RAB11FIP1/HCAR2/GHSR/RAB3A/CASR/RAB3C/DISP1/CD200/REST/DPP4/ITPR3/ZBED6/PARK7/MYO18A/ANO1/LRP5/BLK/RAB13/STXBP5L/RBP4/ADORA2A/VIP/ADAM8/RAPGEF3/SNAP25/STXBP3/INHBB/ISL1	241209_allCorrresultsGut_femaleOnly_GOGSEA.csv	Female	Gut
69948	BP	GO:0035592	establishment of protein localization to extracellular region	238	0.467414	1.46994	0.00158692	0.0299695	0.0257796	1668	tags=23%, list=16%, signal=20%	GCG/G6PC2/C1QTNF3/CD38/HNF1B/CPLX1/INS/SYTL4/DOC2B/PICK1/APOE/FAM3D/RSAD2/RAB3D/CARTPT/TCF7L2/PDX1/PPARD/HNF1A/EGFR/BRSK2/PAM/ADAM9/RIMS2/PLA2G1B/NEUROD1/UCP2/RAB11FIP1/HCAR2/GHSR/RAB3A/CASR/RAB3C/DISP1/CD200/REST/DPP4/ITPR3/ZBED6/PARK7/MYO18A/ANO1/LRP5/BLK/RAB13/STXBP5L/RBP4/ADORA2A/VIP/ADAM8/RAPGEF3/SNAP25/STXBP3/INHBB/ISL1	241209_allCorrresultsGut_femaleOnly_GOGSEA.csv	Female	Gut
69949	BP	GO:0003002	regionalization	171	0.506655	1.53179	0.00159134	0.0299695	0.0257796	2059	tags=29%, list=19%, signal=24%	WNT7A/LRP2/PBX2/HOXC13/NKX2-2/KDM2B/HES1/HOXA9/SMAD3/SRF/SEMA3C/FUZ/BMPR1A/NR2F2/HOXA3/TBC1D32/PLD6/NEUROD1/BHLHE40/HIPK2/TGFBR1/NOG/MED12/BPTF/PCGF2/SUFU/LFNG/ALX4/LRP5/COBL/CDX4/LRP6/GATA4/HES6/SOX17/HOXA11/ISL1/C3/CDX2/FOXA1/C1QA/ALDH1A2/DKK1/SFRP2/HOXA2/CRKL/TBX3/HOXB2/CRB2	241209_allCorrresultsGut_femaleOnly_GOGSEA.csv	Female	Gut
69950	MF	GO:0001228	DNA-binding transcription activator activity, RNA polymerase II-specific	244	0.464146	1.46036	0.0016003	0.0299968	0.0258032	1788	tags=22%, list=17%, signal=19%	ATOH1/PBX2/HOXC13/MYBL1/NKX2-2/EPAS1/HOXA9/ZNF292/SMAD3/ZNF395/ZNF521/GATA2/SATB2/SRF/ZNF544/HAND2/ATF4/ETV1/RLF/HOXA13/MTF1/ELK1/HNF1A/NFE2L2/ZNF782/NEUROD1/EGR1/SP1/NFIB/ATMIN/MIXL1/ZNF91/MLXIP/ZNF143/ATF2/ARNT2/ALX4/ZNF438/ZNF850/CDX4/STAT5B/ELF1/ZNF574/GATA4/ZNF71/IRF2/SOX17/HSF2/ISL1/FOXA1/OSR2/STAT3/NR3C1/RFXAP	241209_allCorrresultsGut_femaleOnly_GOGSEA.csv	Female	Gut
69951	BP	GO:0051098	regulation of binding	260	0.453097	1.43184	0.00160166	0.0299968	0.0258032	827	tags=14%, list=8%, signal=13%	GCG/GZMA/ZNF462/PLAUR/HES1/DTNBP1/SMAD3/MARK2/PARP9/CLIC2/CTSZ/HMOX1/ARHGEF7/RAN/DOT1L/ACE/APOE/HAND2/MFNG/CCPG1/TCF7L2/LARP6/CLN5/PDX1/HSP90AB1/FLOT1/LRRK2/HOXA3/GREM2/DNAJB2/NEUROD1/HDAC4/PEX14/HIPK2/TGFBR1/LRPAP1/NOG	241209_allCorrresultsGut_femaleOnly_GOGSEA.csv	Female	Gut
69952	BP	GO:0003012	muscle system process	265	0.456592	1.44287	0.00161773	0.0302141	0.0259901	1325	tags=20%, list=12%, signal=18%	CD38/MYBPC1/SSPN/RYR2/STAC/MYOT/UTRN/SPHK1/SMAD3/TACR3/CLIC2/TACR1/HMOX1/GTF2IRD1/SMPX/ACTN2/SRF/SORBS1/GJC1/P2RX1/SCN3B/PDLIM5/HAND2/NPY2R/DOCK4/TNFRSF1B/CHRM2/BBS2/ZC3H12A/DMD/SLMAP/PDE4D/PXN/HDAC4/TMEM38B/GHSR/ITGB5/RCSD1/P2RX3/KCNN2/EDN2/GATA6/DOCK5/HAMP/MYL9/AGT/FXYD1/SORBS3/FGF13/PTAFR/CHRND/PLN	241209_allCorrresultsGut_femaleOnly_GOGSEA.csv	Female	Gut
69953	BP	GO:0001816	cytokine production	449	0.414325	1.37185	0.00162765	0.0303155	0.0260773	1554	tags=19%, list=15%, signal=17%	CADM1/POU2AF1/BPI/C1QTNF3/GBA/LRRFIP1/TMEM106A/MERTK/IL12RB2/INS/HOMER3/SPHK1/TLR5/SMAD3/DDX21/BCL10/HMOX1/IL16/HLA-DPB1/IL6R/EBI3/CD74/SIGIRR/CREBBP/RSAD2/LAPTM4B/TNFRSF1B/ATF4/IFIH1/NOD1/CARD9/F11R/PTPRJ/CR1/ORM1/IRF8/ZC3H12A/HSP90AB1/CCL3/TMIGD2/FLOT1/PDE4D/MOG/CRP/APPL2/HLA-DPA1/RNF128/PLA2G1B/CRTAM/IL5RA/TRIM16/GHSR/CXCL6/CARD11/EGR1/CD200/PLCB1/CSF1R/ITCH/GATA6/F3/LTA/CD40/RFTN1/AGT/XBP1/ATF2/SEMA7A/C5AR1/TLR7/RPS6KA4/PTAFR/PARK7/IL1RL1/RASGRP1/STAT5B/DHX58/ROCK2/TIGIT/GATA4/ADAM8/IRAK1/ITK/ITGB6	241209_allCorrresultsGut_femaleOnly_GOGSEA.csv	Female	Gut
69954	MF	GO:0004553	hydrolase activity, hydrolyzing O-glycosyl compounds	62	0.644689	1.68705	0.00168838	0.0312829	0.0269095	789	tags=24%, list=7%, signal=23%	ENGASE/GBA/GM2A/KL/ACER2/MAN1C1/GLB1/LYZ/LCT/FUCA2/MAN2B1/NEU3/MANEAL/HEXB/HYAL1	241209_allCorrresultsGut_femaleOnly_GOGSEA.csv	Female	Gut
69955	BP	GO:0048813	dendrite morphogenesis	97	0.583266	1.63385	0.00168884	0.0312829	0.0269095	1438	tags=28%, list=13%, signal=24%	WNT7A/SARM1/KIDINS220/DTNBP1/EEF2K/KNDC1/FYN/ITPKA/PDLIM5/ZNF365/HECW2/DSCAM/ADAM10/PPP1R9A/LRRK2/HDAC6/HECW1/MAPK8IP2/EFNA1/RERE/PTPRD/PARP6/RAPGEF2/NGEF/PHACTR1/SEMA4D/SDC2	241209_allCorrresultsGut_femaleOnly_GOGSEA.csv	Female	Gut
69956	CC	GO:0043596	nuclear replication fork	32	-0.709376	-1.68525	0.00170759	0.0315437	0.0271338	1800	tags=53%, list=17%, signal=44%	RPA3/POLA1/RPA1/MMS22L/WDHD1/TIMELESS/TONSL/PCNA/POLD1/TIPIN/MCM3/PLRG1/SMARCA5/PRPF19/POLD2/RPA2/BCAS2	241209_allCorrresultsGut_femaleOnly_GOGSEA.csv	Female	Gut
69957	BP	GO:0045727	positive regulation of translation	99	-0.548417	-1.60875	0.00171773	0.0316447	0.0272206	1903	tags=25%, list=18%, signal=21%	EIF6/ELAVL1/UQCC2/DHX9/SOX4/DDX39B/MAPK1/NAT10/ZCCHC4/DHX29/BCL3/MTOR/NPM1/CDC123/CDK4/COA3/EIF4A3/TRUB2/KRT17/USP16/MPV17L2/DNAJC3/EIF4G2/FASTKD2/TARBP2	241209_allCorrresultsGut_femaleOnly_GOGSEA.csv	Female	Gut
69958	CC	GO:0098685	Schaffer collateral - CA1 synapse	38	0.726711	1.72659	0.00174156	0.0319964	0.0275232	1219	tags=24%, list=11%, signal=21%	WNT7A/BCR/CPLX1/DTNBP1/FYN/PRKAR1B/GHSR/P2RX3/PTPRD	241209_allCorrresultsGut_femaleOnly_GOGSEA.csv	Female	Gut
69959	BP	GO:0071417	cellular response to organonitrogen compound	421	0.4124	1.35648	0.00177296	0.0324192	0.0278869	1501	tags=19%, list=14%, signal=17%	GCG/P2RY4/CACNB1/RYR2/HRH1/CYFIP1/TRPV1/SPIDR/KL/INS/PIP4K2A/GNAI2/GNG2/DTNBP1/EEF2K/PDGFC/SLC6A4/MYO5A/NEURL1/PRLR/FYN/ACTN2/FPR2/SORBS1/LPIN2/SNCA/SHC1/PENK/ATF4/NOD1/CHRM2/LEPROT/ATG7/LRRK2/MBD5/PXN/NFE2L2/PRKAR1B/SLC26A6/APPL2/PLA2G1B/P2RY6/TMEM38B/UCP2/HTR3A/GHSR/LGMN/CASR/SH3BP4/SYAP1/SRSF5/EGR1/SESN3/P2RX3/GNB5/RAPGEF1/ATP6V0E1/RPL23/SP1/AGTRAP/XBP1/GCLM/AQP1/GABRB3/BAIAP2L1/SOCS2/RAPGEF2/CYBB/PTAFR/TSC1/CDH1/ANO1/CHRM5/SLC26A3/APC/STAT5B/P2RY12/RAB13/ROCK2/AMIGO1/GPT/SOS1	241209_allCorrresultsGut_femaleOnly_GOGSEA.csv	Female	Gut
69960	BP	GO:0043038	amino acid activation	28	-0.739532	-1.72587	0.00177416	0.0324192	0.0278869	1309	tags=61%, list=12%, signal=53%	CARS2/PPA2/FARSB/FARSA/WARS2/NARS2/AIMP1/LARS2/YARS2/FARS2/EARS2/DARS2/DALRD3/RARS2/PPA1/IARS2/VARS2	241209_allCorrresultsGut_femaleOnly_GOGSEA.csv	Female	Gut
69961	BP	GO:2001257	regulation of cation channel activity	77	0.600434	1.62489	0.00178159	0.0324672	0.0279282	1736	tags=32%, list=16%, signal=27%	CACNB1/STAC/CLIC2/KLHL24/ACTN2/SLC6A9/GRIA3/DMD/SLMAP/PDE4D/JPH1/STIM1/P2RY6/GNB5/JPH2/CACNB4/MAPK8IP2/DAPK1/FGF13/PLN/STOM/AMIGO1/CRACR2A/KCNE4/AHNAK	241209_allCorrresultsGut_femaleOnly_GOGSEA.csv	Female	Gut
69962	MF	GO:0016655	oxidoreductase activity, acting on NAD(P)H, quinone or similar compound as acceptor	43	-0.675635	-1.71489	0.0018061	0.0328253	0.0282362	1524	tags=42%, list=14%, signal=36%	NDUFS7/NDUFA5/NDUFV2/NDUFB9/NDUFA6/NDUFS4/NDUFB7/NDUFB8/NDUFS1/NDUFS2/NDUFA9/NDUFA10/DHRS4/NDUFV3/NDUFA8/NDUFV1/NDUFS3/NDUFAB1	241209_allCorrresultsGut_femaleOnly_GOGSEA.csv	Female	Gut
69963	CC	GO:0016010	dystrophin-associated glycoprotein complex	13	0.874828	1.7103	0.00183545	0.0331686	0.0285315	616	tags=31%, list=6%, signal=29%	SSPN/SGCZ/UTRN/DMD	241209_allCorrresultsGut_femaleOnly_GOGSEA.csv	Female	Gut
69964	CC	GO:0090665	glycoprotein complex	13	0.874828	1.7103	0.00183545	0.0331686	0.0285315	616	tags=31%, list=6%, signal=29%	SSPN/SGCZ/UTRN/DMD	241209_allCorrresultsGut_femaleOnly_GOGSEA.csv	Female	Gut
69965	BP	GO:0007006	mitochondrial membrane organization	86	-0.571433	-1.64193	0.0018397	0.0331686	0.0285315	1578	tags=35%, list=15%, signal=30%	YWHAB/HSP90AA1/CHCHD6/CLN8/TIMM50/SAMM50/DNAJC11/TIMM8B/TOMM22/ADCK1/ACAA2/COX18/PDCD5/MPV17L/AFG3L2/NMT1/CHCHD3/THEM4/AGK/E2F1/OPA1/VDAC2/TFDP1/OMA1/HSPA4/SPG7/MFN2/IMMT/MFN1/MTX2	241209_allCorrresultsGut_femaleOnly_GOGSEA.csv	Female	Gut
69966	BP	GO:0007007	inner mitochondrial membrane organization	28	-0.738551	-1.72358	0.0018644	0.0335234	0.0288367	1486	tags=61%, list=14%, signal=52%	LETM1/MTX3/HSPA9/APOO/CHCHD6/SAMM50/DNAJC11/TIMM8B/ADCK1/AFG3L2/CHCHD3/AGK/OPA1/OMA1/SPG7/IMMT/MTX2	241209_allCorrresultsGut_femaleOnly_GOGSEA.csv	Female	Gut
69967	BP	GO:0006084	acetyl-CoA metabolic process	33	-0.721899	-1.72052	0.0018693	0.0335234	0.0288367	823	tags=42%, list=8%, signal=39%	PDHB/DLAT/DLST/DLD/ACSS2/ACACB/ACLY/ACAT1/PMVK/PDK3/HMGCS1/ACACA/MVK/MVD	241209_allCorrresultsGut_femaleOnly_GOGSEA.csv	Female	Gut
69968	BP	GO:0009066	aspartate family amino acid metabolic process	41	-0.674053	-1.70244	0.00188289	0.0336306	0.0289289	1441	tags=51%, list=13%, signal=44%	PHGDH/GOT1/PLOD3/ASS1/ALDH7A1/ASNSD1/SMS/SLC25A21/GCAT/DLST/DDO/DLD/OGDH/NIT2/APIP/GNMT/PLOD2/ASNS/MTRR/MTHFR/GOT2	241209_allCorrresultsGut_femaleOnly_GOGSEA.csv	Female	Gut
69969	MF	GO:0016798	hydrolase activity, acting on glycosyl bonds	86	0.59657	1.64262	0.00188949	0.0336306	0.0289289	789	tags=22%, list=7%, signal=21%	ENGASE/GBA/CD38/GM2A/SARM1/KL/ACER2/MAN1C1/GLB1/LYZ/LCT/FUCA2/MAN2B1/NTHL1/NEU3/MANEAL/CLN5/HEXB/HYAL1	241209_allCorrresultsGut_femaleOnly_GOGSEA.csv	Female	Gut
69970	BP	GO:0010498	proteasomal protein catabolic process	388	-0.399127	-1.35054	0.0018902	0.0336306	0.0289289	1957	tags=26%, list=18%, signal=22%	GLMN/PSMB2/PSMD6/CDK2/HERPUD1/HECTD3/PSMB9/ERLEC1/PSMA3/PSMB3/ALAD/XPO1/PSMC4/PSMC5/PSMA5/SPSB3/TRIM2/AUP1/OS9/CLU/PSMC6/CDC20/PLK2/CAMLG/PSMB4/PSME1/BUB1B/PSMD10/PSMB1/CCNF/PSMD13/SVIP/PSME3/UBE2C/UBR1/RBCK1/PSMB6/NPLOC4/ARNTL/STT3B/PSMA2/PSMD12/UBXN2A/PSMA1/PSMD4/PSMA8/PSMD11/PSMA6/ANAPC15/CDK1/RNF19B/PLAA/PSMD8/HM13/MAD2L1/PSMD14/SYVN1/PSMB8/HSPA5/SKP1/GET4/RAD23B/BUB3/PSMC1/PTTG1/ZER1/DERL1/TRIB2/UBXN4/AURKA/FBXO6/RAD23A/TBL1X/DDB1/DDI2/PSMD3/UBQLN4/HSPBP1/UBE2K/CDC16/PBK/AURKB/UCHL5/NSFL1C/USP14/MAPK9/VCP/SKP2/PSMD1/PRPF19/PSMD2/UGGT1/UBE4B/PSMD5/PSMC3/DDRGK1/SGTA/HSP90B1/UBR2/EDEM1/SEL1L	241209_allCorrresultsGut_femaleOnly_GOGSEA.csv	Female	Gut
69971	BP	GO:0043255	regulation of carbohydrate biosynthetic process	73	0.608636	1.63105	0.00190444	0.0337496	0.0290313	558	tags=11%, list=5%, signal=10%	GCG/C1QTNF3/MAEA/HRH1/INS/SORBS1/SNCA/PPP1R3D	241209_allCorrresultsGut_femaleOnly_GOGSEA.csv	Female	Gut
69972	BP	GO:1901607	alpha-amino acid biosynthetic process	52	-0.644446	-1.70699	0.00190687	0.0337496	0.0290313	735	tags=29%, list=7%, signal=27%	GLS/GLUD1/ATP2B4/SEPHS2/CAD/APIP/PLOD2/ASNS/MTRR/AGXT2/SHMT1/MTHFR/NAGS/PSPH/GOT2	241209_allCorrresultsGut_femaleOnly_GOGSEA.csv	Female	Gut
69973	CC	GO:0030686	90S preribosome	27	-0.717255	-1.65348	0.00196913	0.0346732	0.0298258	2784	tags=74%, list=26%, signal=55%	WDR3/WDR36/PES1/IMP3/RRP7A/BOP1/NOL6/HEATR1/PWP2/NOP9/NOC2L/UTP18/WDR12/KRI1/MPHOSPH10/UTP20/BMS1/NOC4L/RRP36/FAM207A	241209_allCorrresultsGut_femaleOnly_GOGSEA.csv	Female	Gut
69974	MF	GO:0070008	serine-type exopeptidase activity	10	0.921986	1.73973	0.0019743	0.0346732	0.0298258	484	tags=50%, list=5%, signal=48%	SCPEP1/TPP1/CTSA/ACE/PRCP	241209_allCorrresultsGut_femaleOnly_GOGSEA.csv	Female	Gut
69975	BP	GO:0098813	nuclear chromosome segregation	193	-0.473538	-1.49966	0.00197847	0.0346732	0.0298258	1546	tags=31%, list=14%, signal=27%	SMC4/ACTR3/CDCA8/CDC20/TOP2A/INO80/RCC2/SMC3/SMC1A/BUB1B/ACTR2/DSCC1/NSMCE2/KIF4A/SPAG5/UBE2C/CHMP6/KNSTRN/KIF22/FANCD2/KIF23/TTL/RRS1/NDC80/NUF2/ANAPC15/ECT2/RACGAP1/EME1/MAD2L1/BUB3/RMDN1/PTTG1/ESPL1/HNRNPU/CDC42/NCAPG2/MAD2L1BP/TACC3/MCMBP/FEN1/CDC16/AURKB/INCENP/NCAPD3/PSMG2/CCNE1/TRIP13/CCNE2/PINX1/CENPQ/KNTC1/RMI1/DSN1/NAA50/ZW10/NCAPH2/MIS12/AKAP8L	241209_allCorrresultsGut_femaleOnly_GOGSEA.csv	Female	Gut
69976	CC	GO:0031430	M band	13	0.872868	1.70647	0.00198356	0.0346732	0.0298258	486	tags=23%, list=5%, signal=22%	OBSCN/SMPX/ANK1	241209_allCorrresultsGut_femaleOnly_GOGSEA.csv	Female	Gut
69977	CC	GO:0098644	complex of collagen trimers	11	-0.878367	-1.67508	0.0019847	0.0346732	0.0298258	908	tags=73%, list=9%, signal=67%	LUM/COL4A1/COL4A6/COL16A1/COL5A1/COL1A2/COL2A1/COL1A1	241209_allCorrresultsGut_femaleOnly_GOGSEA.csv	Female	Gut
69978	BP	GO:0006694	steroid biosynthetic process	132	-0.512299	-1.55309	0.00201989	0.0351378	0.0302254	713	tags=23%, list=7%, signal=22%	CYB5R2/HSD17B10/IDI1/FDX1/HSD17B7/HSD3B7/ACACB/AKR1D1/G6PD/TM7SF2/MSMO1/SQLE/ACLY/DHCR24/SREBF2/SCAP/ACAT2/EBP/NFKB1/PMVK/LSS/CYP51A1/FDPS/SC5D/HMGCS1/FDFT1/H6PD/ACACA/MVK/NSDHL/MVD	241209_allCorrresultsGut_femaleOnly_GOGSEA.csv	Female	Gut
69979	BP	GO:0060627	regulation of vesicle-mediated transport	346	0.438055	1.41808	0.00202169	0.0351378	0.0302254	1009	tags=14%, list=9%, signal=13%	WNT7A/IL2RB/P2RY4/MERTK/CPLX1/CADPS2/CD63/GNAI2/SPHK1/DTNBP1/SYTL4/EEF2K/SGIP1/DOC2B/HMOX1/NECAB2/PICK1/GATA2/ACTN2/FPR2/PPT1/P2RX1/STXBP6/APOE/SNCA/NEU3/RAB3D/LGALS3/PTPRJ/RIN3/FLOT1/LRRK2/TBC1D5/PRKAR1B/APPL2/RIMS2/MAGI2/LRPAP1/RAB3A/RAB3C/PLD1/DNAJC6/RSPO1/VAMP4/SYT1/RAPGEF1/PRRT2/RAB33B	241209_allCorrresultsGut_femaleOnly_GOGSEA.csv	Female	Gut
69980	CC	GO:0098797	plasma membrane protein complex	292	0.443681	1.41182	0.00204565	0.0354631	0.0305052	1554	tags=20%, list=15%, signal=18%	IL2RB/DPP10/CACNB1/SSPN/SGCZ/GLRA3/UTRN/GNAI2/GNG2/KCNAB2/SGIP1/HLA-DPB1/GJC1/NCF1/IL6R/SCN3B/SLC6A6/ITGA6/CD74/SHC1/CD3D/BMPR1A/GRIA3/DMD/FLOT1/CHRNB4/PDE4D/SCN2A/TBC1D5/EGFR/CD247/RET/HLA-DPA1/GJA3/CNTNAP2/HTR3A/TGFBR1/LIME1/TRAF4/ITGB5/GNB5/CACNB4/GJB4/CD40/FXYD1/ACVR1B/ITGB4/CYBB/CHRND/CDH1/KCNIP1/LRP5/APC/LRP6/GJD2/AMIGO1/C6/ADAM8/ITGB6	241209_allCorrresultsGut_femaleOnly_GOGSEA.csv	Female	Gut
69981	BP	GO:0050708	regulation of protein secretion	182	0.499076	1.51856	0.00207421	0.0358662	0.030852	1668	tags=24%, list=16%, signal=21%	GCG/G6PC2/C1QTNF3/CD38/INS/SYTL4/DOC2B/PICK1/APOE/FAM3D/RSAD2/CARTPT/TCF7L2/PDX1/PPARD/EGFR/BRSK2/PAM/ADAM9/PLA2G1B/NEUROD1/UCP2/RAB11FIP1/HCAR2/GHSR/CASR/DISP1/CD200/REST/DPP4/ITPR3/ZBED6/MYO18A/ANO1/LRP5/BLK/STXBP5L/RBP4/ADORA2A/ADAM8/RAPGEF3/SNAP25/INHBB/ISL1	241209_allCorrresultsGut_femaleOnly_GOGSEA.csv	Female	Gut
69982	BP	GO:0046395	carboxylic acid catabolic process	198	-0.4633	-1.47524	0.00208168	0.0359036	0.0308842	1694	tags=33%, list=16%, signal=28%	ALDH1L1/ACOX3/KYNU/ECI1/PCCB/SLC25A17/DAO/AUH/DECR1/FAH/CRABP1/EHHADH/MFSD2A/KMO/ALDH7A1/PCK2/ALDH1L2/MTOR/HACL1/CRYL1/ACAA2/HADHA/HNMT/SLC25A21/ABCB11/ABCD3/GCAT/ACAD8/ETFA/CPT2/SORD/HADH/PCK1/DLST/LDHD/DDO/GLS/ACAD11/DLD/MCCC2/OGDH/DDAH1/PCCA/ACAA1/ECHDC2/ECHS1/HSD17B10/GLUD1/ATP2B4/MCCC1/ACACB/AKR1D1/SLC27A4/HIBADH/BLMH/HADHB/ACAT1/ACAT2/AHCY/MTRR/AGXT2/SHMT1/GOT2/MECR/PGD	241209_allCorrresultsGut_femaleOnly_GOGSEA.csv	Female	Gut
69983	BP	GO:0018958	phenol-containing compound metabolic process	53	0.647035	1.63562	0.00210129	0.0361497	0.0310958	1356	tags=28%, list=13%, signal=25%	CPQ/EPAS1/TACR3/HAND2/SNCA/SLCO1C1/GCNT4/NPR1/SLC24A5/IYD/COMT/FOXE1/RAPGEF2/PARK7/MFSD12	241209_allCorrresultsGut_femaleOnly_GOGSEA.csv	Female	Gut
69984	BP	GO:0009617	response to bacterium	297	0.440615	1.40646	0.00211171	0.0361668	0.0311105	1306	tags=18%, list=12%, signal=16%	BPI/GZMA/DROSHA/NAALADL2/TLR5/TFPI/BCL10/RNF5/LYZ/GGT7/FPR2/FUCA2/SRR/HMCN1/IL6R/GPM6A/ADH5/SIGIRR/SNCA/SHC1/PENK/IL7R/TNFRSF1B/GGT1/NOD1/CARD9/IRF8/ZC3H12A/CHD7/CCL3/PPARD/CUBN/CRP/ADAM9/PLA2G1B/HPGD/DMBT1/GHSR/CXCL6/CMPK2/PTGIR/CA5B/HAMP/LTA/CD40/SLC17A5/GGT5/XBP1/HCK/AQP1/BAIAP2L1/C5AR1/CXCL8/PTAFR	241209_allCorrresultsGut_femaleOnly_GOGSEA.csv	Female	Gut
69985	BP	GO:0006334	nucleosome assembly	47	-0.658397	-1.69674	0.00211298	0.0361668	0.0311105	1746	tags=43%, list=16%, signal=36%	CENPN/NAA60/CENPI/RBBP4/NASP/CENPL/NPM1/IPO4/SOX9/RUVBL1/GRWD1/CENPW/CENPM/CENPP/CENPQ/ANP32B/SMARCA5/CHAF1A/MCM2/CENPU	241209_allCorrresultsGut_femaleOnly_GOGSEA.csv	Female	Gut
69986	BP	GO:0019693	ribose phosphate metabolic process	303	-0.41963	-1.38621	0.00211996	0.0361876	0.0311285	1508	tags=22%, list=14%, signal=19%	SEC13/UPRT/PDHA1/PPT2/NUP93/ELOVL6/ELOVL5/NT5C2/NUP155/RAE1/SULT6B1/SLC35B3/SUCLG2/PDHB/TECR/NUDT9/NUP85/NUP54/RORA/DGUOK/PGM2L1/NUP188/OXSM/SCD5/ADK/DLAT/SULT2B1/DLST/SLC4A4/THEM4/PFKFB2/DLD/MCCC2/OGDH/PARP1/FITM2/ACSS2/SLC25A1/PYGL/SUCLA2/PFKP/OPA1/CAD/VCP/ACACB/G6PD/CMPK1/NME3/TKT/ACLY/PRKAG1/TPI1/ACAT1/ATIC/PMVK/IMPDH2/PDK3/ELOVL7/HMGCS1/GPI/ACACA/MVK/UMPS/MVD/MFN1/NUP133	241209_allCorrresultsGut_femaleOnly_GOGSEA.csv	Female	Gut
69987	BP	GO:0003015	heart process	154	0.510133	1.51782	0.00212491	0.0361876	0.0311285	1842	tags=28%, list=17%, signal=23%	CACNB1/RYR2/SGCZ/GNAI2/EPAS1/TACR3/CLIC2/AVPR1A/FYN/GJC1/CXADR/SCN3B/ACE/CHRM2/FXYD3/ZC3H12A/DMD/PDE4D/STIM1/HDAC4/TMEM38B/POPDC2/NPR1/KCNN2/EDN2/CACNB4/CYP2J2/AGT/FXYD1/ITPR3/FGF13/PLN/KCNIP1/SLC1A1/GATA4/ISL1/ADA/KCNE4/ADM/PKP2/PPCS/ATP1B3/AKAP9	241209_allCorrresultsGut_femaleOnly_GOGSEA.csv	Female	Gut
69988	BP	GO:0070129	regulation of mitochondrial translation	23	-0.760229	-1.67369	0.00214138	0.0363766	0.031291	997	tags=35%, list=9%, signal=32%	COA3/MALSU1/TRUB2/MTG2/MPV17L2/FASTKD2/TSFM/MTG1	241209_allCorrresultsGut_femaleOnly_GOGSEA.csv	Female	Gut
69989	BP	GO:0008608	attachment of spindle microtubules to kinetochore	28	-0.733481	-1.71175	0.00219021	0.0371127	0.0319242	1409	tags=46%, list=13%, signal=40%	RCC2/SPAG5/KNSTRN/NDC80/NUF2/ECT2/RACGAP1/BUB3/RMDN1/HNRNPU/CDC42/AURKB/MIS12	241209_allCorrresultsGut_femaleOnly_GOGSEA.csv	Female	Gut
69990	BP	GO:0043161	proteasome-mediated ubiquitin-dependent protein catabolic process	347	-0.407536	-1.36169	0.00220711	0.0373057	0.0320903	1957	tags=27%, list=18%, signal=23%	GLMN/PSMB2/PSMD6/CDK2/HERPUD1/HECTD3/PSMB9/PSMA3/PSMB3/XPO1/PSMC4/PSMC5/PSMA5/SPSB3/TRIM2/AUP1/OS9/CLU/PSMC6/CDC20/PLK2/CAMLG/PSMB4/PSME1/BUB1B/PSMD10/PSMB1/CCNF/PSMD13/SVIP/PSME3/UBE2C/UBR1/RBCK1/PSMB6/NPLOC4/ARNTL/STT3B/PSMA2/PSMD12/UBXN2A/PSMA1/PSMD4/PSMA8/PSMD11/PSMA6/ANAPC15/CDK1/RNF19B/PLAA/PSMD8/MAD2L1/PSMD14/SYVN1/PSMB8/HSPA5/SKP1/RAD23B/BUB3/PSMC1/PTTG1/ZER1/DERL1/TRIB2/UBXN4/AURKA/FBXO6/RAD23A/TBL1X/DDB1/PSMD3/UBQLN4/HSPBP1/UBE2K/CDC16/PBK/AURKB/UCHL5/NSFL1C/USP14/MAPK9/VCP/SKP2/PSMD1/PSMD2/UBE4B/PSMD5/PSMC3/DDRGK1/SGTA/HSP90B1/UBR2/EDEM1/SEL1L	241209_allCorrresultsGut_femaleOnly_GOGSEA.csv	Female	Gut
69991	BP	GO:0006111	regulation of gluconeogenesis	34	0.723067	1.69572	0.00221901	0.0374133	0.0321828	179	tags=12%, list=2%, signal=12%	GCG/C1QTNF3/MAEA/INS	241209_allCorrresultsGut_femaleOnly_GOGSEA.csv	Female	Gut
69992	MF	GO:0030695	GTPase regulator activity	350	0.433686	1.40561	0.002234	0.0375723	0.0323195	1612	tags=23%, list=15%, signal=20%	OBSCN/RGS3/ARFGEF3/ARHGAP10/BCR/ARHGAP18/SIPA1L2/ACAP2/DOCK11/RAP1GAP/MCF2L/ARHGEF7/ARHGEF10/DENND5B/MYO9A/ARHGEF10L/DENND6B/DOCK4/RUNDC3A/GPS2/RAP1GAP2/RIN3/LRRK2/TBC1D5/RCBTB2/FLCN/FNIP1/FGD6/STARD13/DENND2C/EEF1B2/ARHGEF16/SEC23A/MYCBP2/RAB3IP/SH3BP4/RABEP2/TBC1D8B/ITSN2/ARAP2/GRTP1/PTGIR/PLCB1/GNB5/EEF1D/CHN2/RAPGEF1/ASAP2/IQSEC1/RASA2/NF1/MADD/DOCK5/ALS2/ARHGAP29/TBC1D24/ARHGEF28/RGS16/CHN1/FAM13B/ARHGEF12/ARHGAP5/DNMBP/RAPGEF2/ARHGAP21/NGEF/ARHGAP30/CCDC88A/SGSM3/RIMS1/RASGRP1/SH2D3C/P2RY12/STXBP5L/SOS1/SOS2/IQGAP1/SIPA1L3/RAPGEF3/PLEKHG4	241209_allCorrresultsGut_femaleOnly_GOGSEA.csv	Female	Gut
69993	MF	GO:0050660	flavin adenine dinucleotide binding	64	-0.604096	-1.63964	0.00224478	0.0376032	0.0323462	972	tags=34%, list=9%, signal=31%	ACAD8/DUS3L/ACAD9/ETFA/MTO1/MMACHC/LDHD/DDO/ACAD11/CYB5R2/DLD/FMO2/SDHA/COQ6/PPOX/TXNRD3/SQLE/DHCR24/GSR/AGPS/MTRR/MTHFR	241209_allCorrresultsGut_femaleOnly_GOGSEA.csv	Female	Gut
69994	BP	GO:0031124	mRNA 3'-end processing	83	-0.568612	-1.62618	0.00225348	0.0376032	0.0323462	2432	tags=46%, list=23%, signal=36%	SNRPA/CPSF4/CCNB1/CTR9/PABPC1/SLU7/CPSF2/NCBP2/RPRD1B/SRSF4/SRSF3/MAGOHB/CSTF1/MTPAP/PABPN1/ALYREF/RNPS1/GRSF1/DHX38/U2AF2/LSM11/U2AF1/SRSF6/DDX39B/SARNP/NUDT21/THOC7/PNPT1/SRSF1/CPSF3/SLBP/EIF4A3/CCNT1/SYMPK/WDR33/CSTF2/SRSF9/NCBP1	241209_allCorrresultsGut_femaleOnly_GOGSEA.csv	Female	Gut
69995	BP	GO:0006487	protein N-linked glycosylation	65	-0.592876	-1.61015	0.00226881	0.0376032	0.0323462	1460	tags=31%, list=14%, signal=27%	ALG5/DPM3/KRTCAP2/FUT8/NUS1/STT3B/DAD1/TUSC3/MCFD2/DDOST/MAGT1/DPM2/STT3A/RPN1/UGGT1/MOGS/ALG6/ALG12/RPN2/MVD	241209_allCorrresultsGut_femaleOnly_GOGSEA.csv	Female	Gut
69996	BP	GO:0051209	release of sequestered calcium ion into cytosol	68	0.610408	1.61934	0.00226921	0.0376032	0.0323462	1325	tags=28%, list=12%, signal=25%	RYR2/TRPV1/TRPA1/CLIC2/SNCA/CHD7/DMD/CCL3/PDE4D/JPH1/P2RY6/TMEM38B/LIME1/JPH2/TPCN1/CAPN3/ITPR3/MCOLN3/PLN	241209_allCorrresultsGut_femaleOnly_GOGSEA.csv	Female	Gut
69997	BP	GO:0051282	regulation of sequestering of calcium ion	68	0.610408	1.61934	0.00226921	0.0376032	0.0323462	1325	tags=28%, list=12%, signal=25%	RYR2/TRPV1/TRPA1/CLIC2/SNCA/CHD7/DMD/CCL3/PDE4D/JPH1/P2RY6/TMEM38B/LIME1/JPH2/TPCN1/CAPN3/ITPR3/MCOLN3/PLN	241209_allCorrresultsGut_femaleOnly_GOGSEA.csv	Female	Gut
69998	BP	GO:0051283	negative regulation of sequestering of calcium ion	68	0.610408	1.61934	0.00226921	0.0376032	0.0323462	1325	tags=28%, list=12%, signal=25%	RYR2/TRPV1/TRPA1/CLIC2/SNCA/CHD7/DMD/CCL3/PDE4D/JPH1/P2RY6/TMEM38B/LIME1/JPH2/TPCN1/CAPN3/ITPR3/MCOLN3/PLN	241209_allCorrresultsGut_femaleOnly_GOGSEA.csv	Female	Gut
69999	MF	GO:0008289	lipid binding	486	0.407438	1.35008	0.00227694	0.0376391	0.032377	1550	tags=21%, list=15%, signal=19%	GLE1/PCTP/BPI/OBSCN/VDR/TTPA/DROSHA/TRPV1/KL/CADPS2/LPAR3/CRABP2/FABP6/CYP2W1/UNC13A/SYTL2/SPHK1/SNX22/SYTL4/SGIP1/PLEKHA2/ESR2/MARK2/DOC2B/MCF2L/PICK1/SH3YL1/TPP1/ACTN2/PPT1/NCF1/AMPH/SNX10/ADH5/PSD2/STXBP6/S1PR1/APOE/STRA6/ACBD6/SNCA/SHC1/LAPTM4B/SGK3/FABP1/ZFYVE19/OSBPL3/SOAT1/NR2F2/PPARD/PLEKHA5/SNX14/STARD13/APPL2/APOA4/EEA1/CPNE8/DPEP1/TEC/TEC/PLD1/DGKG/ARAP2/FCHO2/PLCB1/JPH2/TWF2/SYT1/TPCN1/IQSEC1/RASA2/SNX25/GRAMD1B/NF1/F3/SNX9/ATG2A/RPS6KC1/PSAP/ITPR3/SEC14L2/ACOT11/PLEK2/EPB41/MCOLN3/NISCH/RAPGEF2/RBP2/PTAFR/PLTP/CCDC88A/ZCCHC2/RASGRP1/SNX1/HSPA8/OSBP2/SNX8/RBP4/MYO10/PLCD1/WDFY3/PITPNC1/CPNE3/IQGAP1	241209_allCorrresultsGut_femaleOnly_GOGSEA.csv	Female	Gut
70000	BP	GO:0019377	glycolipid catabolic process	11	0.893042	1.71698	0.00228476	0.0376762	0.032409	685	tags=36%, list=6%, signal=34%	GBA/GM2A/NEU3/HEXB	241209_allCorrresultsGut_femaleOnly_GOGSEA.csv	Female	Gut
70001	BP	GO:0042391	regulation of membrane potential	218	0.470286	1.47128	0.00230333	0.03789	0.0325929	1504	tags=26%, list=14%, signal=23%	WNT7A/GBA/RYR2/GLRA3/TRPV1/KCNAB2/GABRG3/KCNK5/GABRA4/ACTN2/GJC1/CXADR/P2RX1/SCN3B/NPY2R/PPP1R9A/WWP2/USP53/GRIA3/DMD/HEBP2/CHRNB4/LRRK2/SLMAP/SCN2A/CLDN19/BOK/RIMS2/PTPN3/POPDC2/UCP2/HTR3A/SLC25A36/KCNH7/BCL2L1/SEZ6/P2RX3/KCNN2/CACNB4/MECP2/BCO2/SLC39A8/MAPK8IP2/FXYD1/GCLM/GABRB3/FGF13/CCK/CHRND/PLN/PARK7/SLC26A3/RIMS1/PIEZO1/BNIP3L/ADORA2A	241209_allCorrresultsGut_femaleOnly_GOGSEA.csv	Female	Gut
70002	BP	GO:0018279	protein N-linked glycosylation via asparagine	27	-0.713608	-1.64507	0.00233043	0.0382428	0.0328963	1460	tags=52%, list=14%, signal=45%	ALG5/DPM3/FUT8/STT3B/DAD1/TUSC3/MCFD2/DDOST/MAGT1/DPM2/STT3A/RPN1/UGGT1/RPN2	241209_allCorrresultsGut_femaleOnly_GOGSEA.csv	Female	Gut
70003	BP	GO:0010975	regulation of neuron projection development	287	0.449666	1.4316	0.00235469	0.0385459	0.033157	2103	tags=30%, list=20%, signal=25%	WNT7A/CD38/SARM1/CYFIP1/KIDINS220/LPAR3/CRABP2/ULK4/EEF2K/MARK2/KNDC1/MYLIP/FYN/SRF/SEMA3C/DYNLT1/ITPKA/ITGA6/APOE/PDLIM5/ZNF365/HECW2/DSCAM/ADAM10/LGALS1/PPP1R9A/LRRK2/NFE2L2/BRSK2/RET/PTPN9/MAGI2/ISLR2/DGKG/SEZ6/TWF2/RAPGEF1/CSMD3/HECW1/SEMA4G/L1CAM/EFNA1/CHN1/SEMA7A/PTPRD/PARP6/FGF13/NEGR1/RAPGEF2/DIP2B/RTN4/TSC1/NGEF/CCDC88A/COBL/CBFA2T2/SEMA4D/SDC2/ITM2C/CXCL12/AMIGO1/BMP5/IQGAP1/SNAP25/KIF13B/MAG/RTN4IP1/AKT1/MAPT/STMN2/CUX1/EPHA3/ADCYAP1/CDH2/PLXNB3/TANC2/SFRP2/GOLGA4/SEMA4F/NDNF/MAP3K13/CRKL/PLXNB1/TNIK/TRPC6/TIAM2	241209_allCorrresultsGut_femaleOnly_GOGSEA.csv	Female	Gut
70004	BP	GO:0090276	regulation of peptide hormone secretion	136	0.52767	1.54114	0.0023603	0.0385459	0.033157	1668	tags=24%, list=16%, signal=20%	GCG/G6PC2/CD38/INS/SYTL4/DOC2B/PICK1/FAM3D/CARTPT/TCF7L2/PDX1/CHD7/PPARD/EGFR/BRSK2/NEUROD1/UCP2/GHSR/CASR/REST/DPP4/ITPR3/ZBED6/ANO1/LRP5/BLK/STXBP5L/RBP4/RAPGEF3/SNAP25/INHBB/ISL1	241209_allCorrresultsGut_femaleOnly_GOGSEA.csv	Female	Gut
70005	CC	GO:0000314	organellar small ribosomal subunit	28	-0.730985	-1.70593	0.00240741	0.0391262	0.0336562	2297	tags=68%, list=22%, signal=53%	MRPS12/DAP3/MRPS35/MRPS5/MRPS7/MRPS33/MRPS34/MRPS10/MRPS14/MRPS15/MRPS6/MRPS18C/MRPS21/MRPL42/MRPS2/MRPS31/MRPS16/MRPS24/MRPS9	241209_allCorrresultsGut_femaleOnly_GOGSEA.csv	Female	Gut
70006	CC	GO:0005763	mitochondrial small ribosomal subunit	28	-0.730985	-1.70593	0.00240741	0.0391262	0.0336562	2297	tags=68%, list=22%, signal=53%	MRPS12/DAP3/MRPS35/MRPS5/MRPS7/MRPS33/MRPS34/MRPS10/MRPS14/MRPS15/MRPS6/MRPS18C/MRPS21/MRPL42/MRPS2/MRPS31/MRPS16/MRPS24/MRPS9	241209_allCorrresultsGut_femaleOnly_GOGSEA.csv	Female	Gut
70007	BP	GO:0071375	cellular response to peptide hormone stimulus	222	0.473607	1.48136	0.00242699	0.0393151	0.0338187	1778	tags=21%, list=17%, signal=18%	GCG/CYFIP1/KL/INS/PIP4K2A/GNAI2/EEF2K/MYO5A/PRLR/FYN/ACTN2/SORBS1/LPIN2/SHC1/LEPROT/MBD5/PXN/NFE2L2/PRKAR1B/APPL2/PLA2G1B/UCP2/GHSR/SYAP1/SRSF5/SESN3/ATP6V0E1/SP1/AGTRAP/XBP1/BAIAP2L1/SOCS2/TSC1/APC/STAT5B/RAB13/ROCK2/GPT/SOS1/INHBB/ADCY3/PIP4K2B/EIF4EBP2/AKT1/KAT2B/GRB10/STAT3	241209_allCorrresultsGut_femaleOnly_GOGSEA.csv	Female	Gut
70008	BP	GO:0022411	cellular component disassembly	431	-0.39437	-1.34376	0.00243067	0.0393151	0.0338187	1535	tags=22%, list=14%, signal=19%	TPX2/MTIF3/MTRF1L/PDXP/OPTN/MRPL9/TOP2A/MRPS34/MYC/MRPL44/MRPS10/CFL2/CAPG/TRMT112/NOXO1/MAPRE2/MRPL3/CCNB2/OGFOD1/MRPS30/GSPT1/MRPL35/PELO/AURKAIP1/MTIF2/MRPL46/MTPN/HMGA1/CAMSAP2/CAPNS1/CDK1/TSG101/NDEL1/MRPS25/MRPL55/MRPL48/ZMPSTE24/GFM2/MRPL19/MRPL10/TOMM7/MRPL14/ENDOG/MRPL1/MRPS14/BMP1/PADI2/MRPS15/MRPS6/MRPS18C/MRPL38/DENR/MRPL16/UFM1/EIF2D/MRPL37/UBQLN4/MRPS21/MRPL2/GRWD1/MRPL42/CDC37/MRPS2/AVIL/MRPL47/MRPS31/VCP/MRPL20/MRPS16/MRPL43/MRPL32/CAPZA1/MRPS23/GADD45GIP1/MRPL12/MRPL18/MTRF1/NMNAT1/DFFA/MRPS24/SREBF2/DDRGK1/MRPL4/MRPL57/CAPZB/UBA5/MRPL51/MRPL11/MRPS9/MFN2/MRPL28/MRPL13/AKAP8L	241209_allCorrresultsGut_femaleOnly_GOGSEA.csv	Female	Gut
70009	BP	GO:0008016	regulation of heart contraction	126	0.535191	1.5546	0.00244728	0.0394895	0.0339687	1842	tags=30%, list=17%, signal=25%	CACNB1/RYR2/EPAS1/TACR3/CLIC2/AVPR1A/GJC1/CXADR/SCN3B/CHRM2/FXYD3/ZC3H12A/DMD/PDE4D/STIM1/HDAC4/TMEM38B/POPDC2/NPR1/KCNN2/EDN2/CACNB4/CYP2J2/AGT/FXYD1/ITPR3/FGF13/PLN/KCNIP1/SLC1A1/GATA4/ISL1/ADA/KCNE4/ADM/PKP2/ATP1B3/AKAP9	241209_allCorrresultsGut_femaleOnly_GOGSEA.csv	Female	Gut
70010	BP	GO:0098609	cell-cell adhesion	465	0.408042	1.35007	0.00247408	0.0398268	0.0342589	1719	tags=22%, list=16%, signal=20%	CADM1/OBSCN/NCAM2/PLAUR/MYOT/PKP4/FAT1/PAK4/PVR/HES1/BCL10/LAMA3/FYN/SIGLEC1/SRF/HLA-DPB1/PIP5K1C/CXADR/HMCN1/EBI3/STXBP6/ITGA6/CD74/PDLIM5/SHC1/IL7R/DSCAM/CLDN15/F11R/TJP3/LGALS1/LGALS3/CR1/ZC3H12A/TMIGD2/FLOT1/EGFR/MAGI1/CLDN19/NFKBIZ/RET/SPINT2/HLA-DPA1/ADAM9/RC3H1/TJP1/APOA4/CLSTN1/CRTAM/KRT18/ARVCF/RC3H2/ADGRV1/CARD11/ITGB5/NRCAM/CD200/PCDH1/RAPGEF1/NPNT/ITPKB/IGSF5/MYL9/SLC39A8/DPP4/L1CAM/XBP1/BAIAP2L1/PTPRD/NEGR1/CLSTN3/MAD2L2/AP3D1/MYPN/PTAFR/RDX/CDH1/BLK/SEMA4D/LRP6/STAT5B/P2RY12/DSC1/TIGIT/PIEZO1/CXCL12/AMIGO1/BSG/MYADM/BMP5/ADAM8/IRAK1/CLDN3/CLDN8/STXBP3/PKP3/PDLIM1/TMEM47/CCL25/MAG/ADA/PDPN/FOXA1/AKT1	241209_allCorrresultsGut_femaleOnly_GOGSEA.csv	Female	Gut
70011	CC	GO:0098552	side of membrane	303	0.440406	1.40766	0.00248712	0.0399416	0.0343577	1750	tags=26%, list=16%, signal=22%	IL2RB/LRP2/GM2A/STAC/PKP4/IL12RB2/GNAI2/GNG2/KCNAB2/ABCG2/PTPN4/PRLR/ABCB1/FYN/HLA-DPB1/CTSA/P2RX1/IL6R/EBI3/ACE/S1PR1/CD74/NEU3/IL7R/TNFRSF9/ANK1/CD3D/BMPR1A/FLOT1/LRRK2/MOG/CUBN/EEF1A1/HLA-DPA1/ADAM9/ENOX1/PTPN3/IL5RA/SCARA5/KRT18/RPS28/SYAP1/ECE1/NRCAM/GNB5/CACNB4/CD302/ABCC4/F3/CD40/SNX9/CCR1/RPS29/HCK/SEMA7A/EPB41/MAP3K5/CDH1/IL1RL1/KCNIP1/BLK/IL11RA/HSPA8/P2RY12/CXCL12/RPL27/IQGAP1/ITGB6/LAMP1/MCAM/SNAP25/FRMD1/CD69/ADA/GNAZ/AKT1/ITGA2/PTPN7	241209_allCorrresultsGut_femaleOnly_GOGSEA.csv	Female	Gut
70012	BP	GO:1901888	regulation of cell junction assembly	120	0.535722	1.5504	0.00249661	0.039999	0.034407	1581	tags=25%, list=15%, signal=22%	WNT7A/SLK/EEF2K/DUSP22/SMAD3/ACE/PDLIM5/BCAS3/SNCA/F11R/PHLDB2/PTPRJ/PPP1R9A/FLOT1/CLDN19/TJP1/FMN1/CLSTN1/GHSR/RAPGEF1/AGT/PTPRD/CLSTN3/RAPGEF2/TSC1/SEMA4D/ROCK2/AMIGO1/IQGAP1/CLDN3	241209_allCorrresultsGut_femaleOnly_GOGSEA.csv	Female	Gut
70013	MF	GO:0008408	3'-5' exonuclease activity	44	-0.670529	-1.71065	0.00254995	0.0406556	0.0349718	1652	tags=32%, list=15%, signal=27%	POLE/CNOT7/PNPT1/REXO4/ERI1/POLD1/WRN/CNOT8/RAD1/APEX1/REXO2/TATDN1/EXOSC9/EXOSC2	241209_allCorrresultsGut_femaleOnly_GOGSEA.csv	Female	Gut
70014	CC	GO:0042734	presynaptic membrane	75	0.606763	1.63297	0.00255058	0.0406556	0.0349718	2246	tags=45%, list=21%, signal=36%	P2RY4/SNPH/UNC13A/SLC6A4/PICK1/P2RX1/ADAM23/GPM6A/SLC6A9/KCTD12/SCN2A/RIMS2/HTR3A/ITSN2/SYAP1/FCHO2/P2RX3/SYT1/PRRT2/PTPRD/RIMS1/ADORA2A/SNAP25/ERC1/P2RY1/SYP/CDH2/GRIK2/KCTD8/OTOF/ZDHHC17/SNAP91/KCTD16/STXBP1	241209_allCorrresultsGut_femaleOnly_GOGSEA.csv	Female	Gut
70015	BP	GO:0021700	developmental maturation	155	0.514382	1.53013	0.00255563	0.0406556	0.0349718	1435	tags=23%, list=13%, signal=20%	GBA/MAEA/SPINK1/DMC1/CD63/UNC13A/EPAS1/HES1/NEURL1/PICK1/GATA2/SNX10/S1PR1/SCLT1/EPHA8/CLN5/LRRK2/SLC26A6/PLD6/RET/CLSTN1/CNTNAP2/RAB3A/SEZ6/NRCAM/MECP2/NTN4/RERE/AP3D1/L3MBTL3/FEV/SLC26A3/GPAT4/SEMA4D/ZBTB7A/FGFR3	241209_allCorrresultsGut_femaleOnly_GOGSEA.csv	Female	Gut
70016	CC	GO:0030667	secretory granule membrane	197	0.484591	1.49515	0.00256633	0.04073	0.0350358	1646	tags=27%, list=15%, signal=24%	STBD1/CD38/PLAUR/TMEM179B/CD63/CUZD1/KCNAB2/SYTL4/DGAT1/ATP11A/GPR84/FPR2/P2RX1/SNAP23/SNCA/TNFRSF1B/PRCP/RAB3D/SCAMP1/ADAM10/LGALS3/PTPRJ/CR1/LAMP3/HGSNAT/CHRNB4/NBEAL2/PAM/LHFPL2/DMBT1/RAB3A/PLD1/TOM1/SYT1/ABCC4/VAMP1/PSAP/CLEC4C/CD53/ITPR3/C5AR1/RAB27A/CYBB/PTAFR/STOM/DSC1/BSG/CPNE3/ADAM8/IQGAP1/LAMP1/ANPEP/SNAP25/SIGLEC5	241209_allCorrresultsGut_femaleOnly_GOGSEA.csv	Female	Gut
70017	BP	GO:0045851	pH reduction	43	0.67934	1.64021	0.0025878	0.0409746	0.0352462	1020	tags=14%, list=10%, signal=13%	TTPA/SLC9A7/AVPR1A/PPT1/CLN5/ATP6V0E1	241209_allCorrresultsGut_femaleOnly_GOGSEA.csv	Female	Gut
70018	MF	GO:0004659	prenyltransferase activity	17	-0.790393	-1.66047	0.00261482	0.0413057	0.035531	1174	tags=35%, list=11%, signal=31%	NUS1/COX10/COQ2/RABGGTA/FDPS/FDFT1	241209_allCorrresultsGut_femaleOnly_GOGSEA.csv	Female	Gut
70019	MF	GO:0140296	general transcription initiation factor binding	37	-0.677578	-1.65931	0.00273607	0.0431203	0.0370919	2450	tags=49%, list=23%, signal=38%	DRAP1/THRA/TAF11/DR1/CAND1/EDF1/RUVBL2/TAF12/FBL/PSMC5/MTOR/NOP58/TAF13/TAF1B/BRF1/PSMC1/HNRNPU/RUVBL1	241209_allCorrresultsGut_femaleOnly_GOGSEA.csv	Female	Gut
70020	BP	GO:0006418	tRNA aminoacylation for protein translation	24	-0.751966	-1.68269	0.00274783	0.0432048	0.0371646	1309	tags=71%, list=12%, signal=62%	CARS2/PPA2/FARSB/FARSA/WARS2/NARS2/AIMP1/LARS2/YARS2/FARS2/EARS2/DARS2/DALRD3/RARS2/PPA1/IARS2/VARS2	241209_allCorrresultsGut_femaleOnly_GOGSEA.csv	Female	Gut
70021	BP	GO:0050808	synapse organization	231	0.460475	1.44627	0.00278683	0.0436865	0.037579	1912	tags=26%, list=18%, signal=22%	WNT7A/CACNB1/CYFIP1/MYOT/UTRN/INS/UNC13A/EEF2K/NEURL1/PICK1/FYN/GPM6A/ITPKA/APOE/PDLIM5/SNCA/ZNF365/DSCAM/ADAM10/PPP1R9A/LRRK2/HDAC6/CLSTN1/GHSR/C1QC/RAB3A/APBB2/LGMN/SEZ6/NRCAM/CACNB4/MECP2/REST/L1CAM/EFNA1/GABRB3/PTPRD/FGF13/CLSTN3/C5AR1/TSC1/NGEF/CDH1/SEMA4D/HSPA8/AMIGO1/PPFIA1/PPFIBP1/ERC1/CRIPT/NDRG1/C3/MAPT/AMIGO3/C1QA/MYH10/DKK1/PALM/CDH2/GAP43/TANC2	241209_allCorrresultsGut_femaleOnly_GOGSEA.csv	Female	Gut
70022	MF	GO:0004812	aminoacyl-tRNA ligase activity	20	-0.774611	-1.66145	0.00279785	0.0436865	0.037579	1144	tags=75%, list=11%, signal=67%	CARS2/FARSB/FARSA/WARS2/NARS2/LARS2/LRRC47/YARS2/FARS2/EARS2/DARS2/DALRD3/RARS2/IARS2/VARS2	241209_allCorrresultsGut_femaleOnly_GOGSEA.csv	Female	Gut
70023	MF	GO:0016875	ligase activity, forming carbon-oxygen bonds	20	-0.774611	-1.66145	0.00279785	0.0436865	0.037579	1144	tags=75%, list=11%, signal=67%	CARS2/FARSB/FARSA/WARS2/NARS2/LARS2/LRRC47/YARS2/FARS2/EARS2/DARS2/DALRD3/RARS2/IARS2/VARS2	241209_allCorrresultsGut_femaleOnly_GOGSEA.csv	Female	Gut
70024	BP	GO:0046887	positive regulation of hormone secretion	78	0.604874	1.63962	0.00283878	0.0442235	0.0380409	858	tags=15%, list=8%, signal=14%	GCG/C1QTNF3/CD38/INS/DOC2B/TCF7L2/PDX1/PPARD/EGFR/GALR1/HCAR2/CASR	241209_allCorrresultsGut_femaleOnly_GOGSEA.csv	Female	Gut
70025	BP	GO:0042310	vasoconstriction	48	0.657926	1.64271	0.00285507	0.044375	0.0381712	1113	tags=31%, list=10%, signal=28%	CD38/HRH1/SLC6A4/AVPR1A/P2RX1/ACE/DOCK4/BBS2/EGFR/CRP/CASR/ECE1/EDN2/DOCK5/AGT	241209_allCorrresultsGut_femaleOnly_GOGSEA.csv	Female	Gut
70026	BP	GO:0006740	NADPH regeneration	15	-0.816435	-1.66981	0.00288801	0.0447841	0.0385231	748	tags=67%, list=7%, signal=62%	TIGAR/RPIA/RBKS/PGM2/NNT/G6PD/TKT/TALDO1/H6PD/PGD	241209_allCorrresultsGut_femaleOnly_GOGSEA.csv	Female	Gut
70027	BP	GO:0050714	positive regulation of protein secretion	83	0.58554	1.60514	0.00291754	0.0451385	0.0388279	858	tags=16%, list=8%, signal=15%	GCG/C1QTNF3/CD38/SYTL4/DOC2B/TCF7L2/PDX1/PPARD/EGFR/ADAM9/PLA2G1B/HCAR2/CASR	241209_allCorrresultsGut_femaleOnly_GOGSEA.csv	Female	Gut
70028	BP	GO:1990542	mitochondrial transmembrane transport	66	-0.588448	-1.60256	0.00296002	0.0456911	0.0393033	2029	tags=48%, list=19%, signal=40%	TOMM40/LETM1/TIMM23/TIMM17A/DNAJC30/SLC25A33/SFXN2/TIMM21/TIMM44/AIFM1/MICU1/PNPT1/MCUR1/TIMM50/SFXN4/MCU/SLC25A20/SLC25A21/MPC1/CPT2/SLC25A37/TOMM7/AFG3L2/SLC25A1/OPA1/HSPD1/SFXN1/ACACB/MRPL18/CHCHD4/MRS2/ACACA	241209_allCorrresultsGut_femaleOnly_GOGSEA.csv	Female	Gut
70029	CC	GO:0098862	cluster of actin-based cell projections	106	0.548241	1.56004	0.0029736	0.0457961	0.0393937	1408	tags=24%, list=13%, signal=21%	SLC3A1/LRP2/AMN/SLC6A18/KNCN/ABCG2/TRPA1/SLC7A9/DOCK4/BBS2/HSP90AB1/CUBN/SLC26A6/ADD3/ADGRV1/SLC19A1/TWF2/PDZK1/DCXR/ITPR3/AQP1/PLEC/SLC26A3/TMPRSS15/ELMOD3	241209_allCorrresultsGut_femaleOnly_GOGSEA.csv	Female	Gut
70030	CC	GO:0070382	exocytic vesicle	134	0.522626	1.52695	0.0030226	0.046445	0.0399519	2177	tags=33%, list=20%, signal=26%	SYTL1/UNC13A/SYTL2/DTNBP1/SYTL4/PICK1/PPT1/AMPH/PENK/RAB3D/SCAMP1/SLC6A9/ADAM10/SVOP/LRRK2/RAB3IP/RAB3A/RAB3C/SV2A/BCL2L1/VAMP4/SYT1/IQSEC1/PRRT2/SLC17A5/VAMP1/RAB27A/SV2B/RAB13/VTI1B/LAMP1/SNAP25/PTPRN2/SYP/SLC18A2/CDK16/SYT4/OTOF/TMEM230/STX16/SYT12/SNAP91/RAB12/NGF	241209_allCorrresultsGut_femaleOnly_GOGSEA.csv	Female	Gut
70031	MF	GO:0030165	PDZ domain binding	58	0.642337	1.66236	0.00303023	0.0464566	0.0399618	1636	tags=28%, list=15%, signal=23%	CADM1/KIDINS220/PLEKHA2/CXADR/SRR/DOCK4/F11R/SLC26A6/ARHGEF16/PDZK1/FZD8/ARHGAP29/RAPGEF2/SDC2/ERC1/CRIPT	241209_allCorrresultsGut_femaleOnly_GOGSEA.csv	Female	Gut
70032	BP	GO:0001505	regulation of neurotransmitter levels	132	0.532467	1.55075	0.00305476	0.0466774	0.0401517	1874	tags=32%, list=18%, signal=27%	WNT7A/P2RY4/SNPH/CPLX1/CADPS2/UNC13A/DTNBP1/SLC6A4/DOC2B/PIP5K1C/P2RX1/SNAP23/PRIMA1/SNCA/PPP1R9A/FLOT1/CHRNB4/LRRK2/RIMS2/RAB3A/SV2A/SYT1/PRRT2/COMT/PARK7/RIMS1/HSPA8/NAPB/STXBP5L/ADORA2A/PPFIA1/CPLX2/SNAP25/STXBP3/ABAT/P2RY1/PTPRN2/SLC44A4/STXBP2/SYP/SLC18A2/KCNJ10	241209_allCorrresultsGut_femaleOnly_GOGSEA.csv	Female	Gut
70033	BP	GO:0035590	purinergic nucleotide receptor signaling pathway	20	0.809215	1.70814	0.00305844	0.0466774	0.0401517	1691	tags=65%, list=16%, signal=55%	P2RY4/GNAI2/NECAB2/P2RX1/GPR34/P2RY6/P2RX3/PTAFR/P2RY12/ADORA2A/P2RY1/ADA/P2RX7	241209_allCorrresultsGut_femaleOnly_GOGSEA.csv	Female	Gut
70034	CC	GO:0009986	cell surface	429	0.415936	1.37012	0.00310165	0.0472303	0.0406274	1688	tags=26%, list=16%, signal=23%	WNT7A/IL2RB/CD38/LRP2/PLAUR/LMO7/PVR/IL12RB2/CD63/CYP2W1/ABCG2/TFPI/ANOS1/PDGFC/PRLR/ABCB1/HLA-DPB1/P2RX1/IL6R/EBI3/ACE/S1PR1/ITGA6/CD74/NEU3/IL7R/TNFRSF9/CD3D/ADAM10/LGALS1/LGALS3/CSPG4/PTPRJ/CR1/TSPAN33/BMPR1A/MPZL1/DMD/FLOT1/MOG/EGFR/CUBN/PAM/HLA-DPA1/ADAM9/PLA2G1B/APOA4/CLSTN1/ENOX1/CNTNAP2/IL5RA/SCARA5/TGFBR1/LRPAP1/GHSR/KRT18/CASR/RC3H2/TGFA/ADGRV1/ISLR2/ITGB5/UNC5C/ECE1/NRCAM/CD200/VAMP4/TRPC4/KCNN2/CSF1R/PTGFRN/CD302/IGSF5/ABCC4/F3/CD40/DPP4/CCR1/L1CAM/CD53/OIT3/SEMA7A/ACVR1B/ITGB4/CLSTN3/C5AR1/MYO18A/MAP3K5/IL1RL1/SLC1A1/RTP2/IL11RA/LRP6/P2RY12/FGFR3/SDC2/TIGIT/CXCL12/CPM/MXRA8/FAP/ADAM8/ITGB6/LAMP1/MCAM/TNS1/APOH/CD69/P2RY1/ADA/C3	241209_allCorrresultsGut_femaleOnly_GOGSEA.csv	Female	Gut
70035	BP	GO:0034502	protein localization to chromosome	76	-0.568818	-1.59579	0.00312416	0.0474662	0.0408303	2071	tags=43%, list=19%, signal=35%	DKC1/GNL3/TCP1/MCM9/PLK1/RUVBL2/RB1/ESCO2/MSH2/PARP3/RPA1/ZWILCH/POT1/RCC2/BUB1B/TERF1/TERF2IP/NDC80/CDK1/IFFO1/BUB3/ATR/XRCC5/AURKB/VCP/PINX1/CENPQ/CCT6A/ZW10/CCT5/EZH2/RPA2/MIS12	241209_allCorrresultsGut_femaleOnly_GOGSEA.csv	Female	Gut
70036	BP	GO:0097553	calcium ion transmembrane import into cytosol	73	0.597963	1.60245	0.00317404	0.0481158	0.0413891	1325	tags=27%, list=12%, signal=24%	RYR2/TRPV1/TRPA1/CLIC2/FYN/SNCA/CHD7/DMD/CCL3/PDE4D/JPH1/P2RY6/TMEM38B/LIME1/JPH2/TPCN1/CAPN3/ITPR3/MCOLN3/PLN	241209_allCorrresultsGut_femaleOnly_GOGSEA.csv	Female	Gut
70037	BP	GO:0043393	regulation of protein binding	147	0.523795	1.54024	0.00318667	0.0481993	0.0414609	827	tags=14%, list=8%, signal=13%	GCG/DTNBP1/MARK2/CTSZ/RAN/ACE/APOE/MFNG/TCF7L2/HSP90AB1/FLOT1/LRRK2/HOXA3/GREM2/DNAJB2/HDAC4/PEX14/HIPK2/TGFBR1/LRPAP1/NOG	241209_allCorrresultsGut_femaleOnly_GOGSEA.csv	Female	Gut
70038	BP	GO:0034764	positive regulation of transmembrane transport	114	0.53357	1.53155	0.0032358	0.0487244	0.0419126	2024	tags=30%, list=19%, signal=24%	RYR2/STAC/INS/ABCB1/ACTN2/SORBS1/SNCA/BRAF/SLC6A9/ACSL5/DMD/WNK4/NFE2L2/SLC26A6/STIM1/P2RY6/HTR3A/JPH2/PDZK1/FXYD1/CAPN3/WNK3/PTAFR/AMIGO1/ACTN4/CRACR2A/C3/P2RX7/AKT1/ATP1B3/AKAP9/HTT/CXCL10/OCLN	241209_allCorrresultsGut_femaleOnly_GOGSEA.csv	Female	Gut
70039	BP	GO:0034767	positive regulation of ion transmembrane transport	114	0.53357	1.53155	0.0032358	0.0487244	0.0419126	2024	tags=30%, list=19%, signal=24%	RYR2/STAC/INS/ABCB1/ACTN2/SORBS1/SNCA/BRAF/SLC6A9/ACSL5/DMD/WNK4/NFE2L2/SLC26A6/STIM1/P2RY6/HTR3A/JPH2/PDZK1/FXYD1/CAPN3/WNK3/PTAFR/AMIGO1/ACTN4/CRACR2A/C3/P2RX7/AKT1/ATP1B3/AKAP9/HTT/CXCL10/OCLN	241209_allCorrresultsGut_femaleOnly_GOGSEA.csv	Female	Gut
70040	BP	GO:0060402	calcium ion transport into cytosol	79	0.601982	1.6428	0.00329046	0.0494373	0.0425258	1325	tags=28%, list=12%, signal=25%	RYR2/TRPV1/TRPA1/CLIC2/FYN/SNCA/CHD7/DMD/CCL3/PDE4D/PLA2G1B/JPH1/P2RY6/TMEM38B/LIME1/P2RX3/JPH2/TPCN1/CAPN3/ITPR3/MCOLN3/PLN	241209_allCorrresultsGut_femaleOnly_GOGSEA.csv	Female	Gut
70041	BP	GO:0035150	regulation of tube size	79	0.601365	1.64111	0.00335795	0.0500577	0.0430595	1504	tags=29%, list=14%, signal=25%	CD38/HRH1/SCPEP1/SLC6A4/AVPR1A/P2RX1/ACE/APOE/DOCK4/BBS2/EGFR/CRP/NPR1/CASR/ECE1/EDN2/DOCK5/AGT/GCLM/GCLC/PTAFR/ROCK2/ADORA2A	241209_allCorrresultsGut_femaleOnly_GOGSEA.csv	Female	Gut
70042	BP	GO:0035296	regulation of tube diameter	79	0.601365	1.64111	0.00335795	0.0500577	0.0430595	1504	tags=29%, list=14%, signal=25%	CD38/HRH1/SCPEP1/SLC6A4/AVPR1A/P2RX1/ACE/APOE/DOCK4/BBS2/EGFR/CRP/NPR1/CASR/ECE1/EDN2/DOCK5/AGT/GCLM/GCLC/PTAFR/ROCK2/ADORA2A	241209_allCorrresultsGut_femaleOnly_GOGSEA.csv	Female	Gut
70043	BP	GO:0097746	blood vessel diameter maintenance	79	0.601365	1.64111	0.00335795	0.0500577	0.0430595	1504	tags=29%, list=14%, signal=25%	CD38/HRH1/SCPEP1/SLC6A4/AVPR1A/P2RX1/ACE/APOE/DOCK4/BBS2/EGFR/CRP/NPR1/CASR/ECE1/EDN2/DOCK5/AGT/GCLM/GCLC/PTAFR/ROCK2/ADORA2A	241209_allCorrresultsGut_femaleOnly_GOGSEA.csv	Female	Gut
70044	BP	GO:0060351	cartilage development involved in endochondral bone morphogenesis	16	-0.803828	-1.67124	0.00336137	0.0500577	0.0430595	1224	tags=38%, list=11%, signal=33%	SERPINH1/IHH/SOX9/ZMPSTE24/COL2A1/COL1A1	241209_allCorrresultsGut_femaleOnly_GOGSEA.csv	Female	Gut
70045	BP	GO:0010799	regulation of peptidyl-threonine phosphorylation	34	0.708399	1.66133	0.00342613	0.0509101	0.0437927	204	tags=6%, list=2%, signal=6%	GCG/SPHK1	241209_allCorrresultsGut_femaleOnly_GOGSEA.csv	Female	Gut
70046	BP	GO:0032092	positive regulation of protein binding	68	0.597845	1.58601	0.00346351	0.0513526	0.0441733	804	tags=16%, list=8%, signal=15%	GCG/RAN/ACE/APOE/MFNG/TCF7L2/HSP90AB1/FLOT1/LRRK2/HOXA3/HIPK2	241209_allCorrresultsGut_femaleOnly_GOGSEA.csv	Female	Gut
70047	BP	GO:0007189	adenylate cyclase-activating G protein-coupled receptor signaling pathway	73	0.593694	1.59101	0.00355182	0.0525468	0.0452006	1833	tags=23%, list=17%, signal=19%	GCG/LPAR3/GNAI2/GNG2/S1PR1/PDE4D/GALR1/GPR26/PTGIR/RAPGEF2/PLN/ADORA2A/VIP/ADCY3/ADM/ADCYAP1/APLP1	241209_allCorrresultsGut_femaleOnly_GOGSEA.csv	Female	Gut
70048	BP	GO:0031644	regulation of nervous system process	69	0.608845	1.62379	0.0035742	0.0527623	0.045386	1511	tags=32%, list=14%, signal=28%	WNT7A/GBA/TMEM100/AVPR1A/NPY2R/TNFRSF1B/CARTPT/TPPP/CCL3/LRRK2/RIMS2/CTSC/GHSR/P2RX3/DLGAP4/ZFHX2/CCK/PTAFR/RIMS1/ROCK2/MYRF/VIP	241209_allCorrresultsGut_femaleOnly_GOGSEA.csv	Female	Gut
70049	BP	GO:0050927	positive regulation of positive chemotaxis	18	0.800388	1.67062	0.00358294	0.0527762	0.0453979	1743	tags=50%, list=16%, signal=42%	F7/SMAD3/IL16/S1PR1/CASR/F3/CXCL8/CXCL12/ITGA2	241209_allCorrresultsGut_femaleOnly_GOGSEA.csv	Female	Gut
70050	BP	GO:0034724	DNA replication-independent nucleosome organization	27	-0.70541	-1.62617	0.00359498	0.0528385	0.0454515	1921	tags=52%, list=18%, signal=43%	CENPN/CENPI/RBBP4/NASP/CENPL/NPM1/IPO4/RUVBL1/CENPW/CENPM/CENPP/CENPQ/SMARCA5/CENPU	241209_allCorrresultsGut_femaleOnly_GOGSEA.csv	Female	Gut
70051	BP	GO:0051452	intracellular pH reduction	42	0.67965	1.63175	0.00365194	0.0534576	0.045984	1020	tags=14%, list=10%, signal=13%	TTPA/SLC9A7/AVPR1A/PPT1/CLN5/ATP6V0E1	241209_allCorrresultsGut_femaleOnly_GOGSEA.csv	Female	Gut
70052	BP	GO:0001833	inner cell mass cell proliferation	10	-0.880015	-1.64079	0.00365292	0.0534576	0.045984	1094	tags=80%, list=10%, signal=72%	PELO/SBDS/NDEL1/GINS4/NCAPG2/ZPR1/PRPF19/GINS1	241209_allCorrresultsGut_femaleOnly_GOGSEA.csv	Female	Gut
70053	CC	GO:0005686	U2 snRNP	19	-0.78155	-1.66507	0.00366794	0.0535409	0.0460557	1458	tags=47%, list=14%, signal=41%	SF3B2/SNRPD1/SNRPN/SNRPD2/SF3A2/SF3B5/SNRPA1/SF3A3/SF3B3	241209_allCorrresultsGut_femaleOnly_GOGSEA.csv	Female	Gut
70054	MF	GO:0003688	DNA replication origin binding	21	-0.761518	-1.63982	0.00367445	0.0535409	0.0460557	2019	tags=71%, list=19%, signal=58%	DDX11/DHX9/POLA1/ORC5/MCM4/ORC1/CDC45/ORC2/MCM5/GRWD1/MCM7/HSPD1/MCM3/MCM6/MCM2	241209_allCorrresultsGut_femaleOnly_GOGSEA.csv	Female	Gut
70055	BP	GO:0038095	Fc-epsilon receptor signaling pathway	95	-0.536177	-1.56205	0.00369757	0.0537024	0.0461946	2146	tags=49%, list=20%, signal=39%	PSMA4/PSMB7/PPP3CA/PSMB2/CHUK/PSMD6/PSMB9/PSMA3/PSMB3/PSMC4/PLCG2/JUN/PSMC5/PSMA5/MAPK1/PSMC6/PSMB4/PSME1/PSMD10/PSMB1/PSMD13/PSME3/PSMB6/PSMA2/PSMD12/LYN/PSMA1/PSMD4/PSMA8/PSMD11/PSMA6/PAK2/PSMD8/PSMD14/PSMB8/SKP1/PSMC1/PSMD3/GRB2/NFATC2/MAPK9/RAC1/PSMD1/PSMD2/PSMD5/PSMC3/NFKB1	241209_allCorrresultsGut_femaleOnly_GOGSEA.csv	Female	Gut
70056	BP	GO:0003018	vascular process in circulatory system	158	0.494163	1.47797	0.00370354	0.0537024	0.0461946	1306	tags=23%, list=12%, signal=21%	SLC15A2/CD38/LRP2/HRH1/SCPEP1/ABCG2/SLC6A4/ABCB1/AVPR1A/P2RX1/ACE/SLC6A6/SLC6A20/APOE/DOCK4/SLCO1C1/SLC6A9/SLC16A12/SLC2A13/TJP3/PTPRJ/BBS2/EGFR/CRP/TJP1/NPR1/CASR/SLC19A1/ECE1/EDN2/ABCC4/DOCK5/AGT/GCLM/SLC16A7/GCLC/PTAFR	241209_allCorrresultsGut_femaleOnly_GOGSEA.csv	Female	Gut
70057	BP	GO:0071692	protein localization to extracellular region	241	0.454755	1.43178	0.00370977	0.0537024	0.0461946	1668	tags=23%, list=16%, signal=20%	GCG/G6PC2/C1QTNF3/CD38/HNF1B/CPLX1/INS/SYTL4/DOC2B/PICK1/APOE/FAM3D/RSAD2/RAB3D/CARTPT/TCF7L2/PDX1/PPARD/HNF1A/EGFR/BRSK2/PAM/ADAM9/RIMS2/PLA2G1B/NEUROD1/UCP2/RAB11FIP1/HCAR2/GHSR/RAB3A/CASR/RAB3C/DISP1/CD200/REST/DPP4/ITPR3/ZBED6/PARK7/MYO18A/ANO1/LRP5/BLK/RAB13/STXBP5L/RBP4/ADORA2A/VIP/ADAM8/RAPGEF3/SNAP25/STXBP3/INHBB/ISL1	241209_allCorrresultsGut_femaleOnly_GOGSEA.csv	Female	Gut
70058	BP	GO:0034620	cellular response to unfolded protein	116	-0.520305	-1.54348	0.00372406	0.0537024	0.0461946	1716	tags=26%, list=16%, signal=22%	ATF6/HSPA14/PREB/OPTN/SSR1/HERPUD2/ATF3/VAPB/EIF2AK3/COPS5/CANX/SYVN1/HSPA5/DERL1/PDIA5/TMEM33/CALR/LMNA/MYDGF/HSPD1/TMED2/VCP/DDRGK1/DNAJC3/HSP90B1/ASNS/HYOU1/PDIA6/DNAJB11/EDEM1	241209_allCorrresultsGut_femaleOnly_GOGSEA.csv	Female	Gut
70059	BP	GO:0008053	mitochondrial fusion	22	-0.750158	-1.63134	0.00372525	0.0537024	0.0461946	1303	tags=45%, list=12%, signal=40%	ADCK1/VAT1/TFRC/AFG3L2/CHCHD3/OPA1/OMA1/SPG7/MFN2/MFN1	241209_allCorrresultsGut_femaleOnly_GOGSEA.csv	Female	Gut
70060	BP	GO:0030539	male genitalia development	12	0.868275	1.68554	0.00375633	0.0540352	0.0464809	571	tags=17%, list=5%, signal=16%	HSD17B3/HOXA13	241209_allCorrresultsGut_femaleOnly_GOGSEA.csv	Female	Gut
70061	MF	GO:0016408	C-acyltransferase activity	12	-0.831754	-1.62125	0.00381997	0.054834	0.047168	1369	tags=67%, list=13%, signal=58%	SPTLC2/ACAA2/HADHA/GCAT/ACAA1/HADHB/ACAT1/ACAT2	241209_allCorrresultsGut_femaleOnly_GOGSEA.csv	Female	Gut
70062	BP	GO:0062125	regulation of mitochondrial gene expression	25	-0.742083	-1.67508	0.00384262	0.0550422	0.0473471	997	tags=60%, list=9%, signal=55%	MRPS27/TACO1/UQCC1/METTL4/C1QBP/UQCC2/LRPPRC/COA3/MALSU1/TRUB2/MTG2/MPV17L2/FASTKD2/TSFM/MTG1	241209_allCorrresultsGut_femaleOnly_GOGSEA.csv	Female	Gut
70063	BP	GO:0006998	nuclear envelope organization	43	-0.652639	-1.65652	0.00388873	0.055585	0.047814	2302	tags=47%, list=22%, signal=37%	PLK1/SUN1/VRK1/PARP11/BANF1/REEP3/NUP93/NUP155/CCNB2/EMD/TOR1AIP1/UBXN2A/CDK1/NDEL1/ZMPSTE24/PPP2R1A/NSFL1C/NEMP1/LMNA/AKAP8L	241209_allCorrresultsGut_femaleOnly_GOGSEA.csv	Female	Gut
70064	BP	GO:0006310	DNA recombination	199	-0.453783	-1.44015	0.0039454	0.0562761	0.0484085	2071	tags=36%, list=19%, signal=29%	RUVBL2/GINS2/ALYREF/KDM1A/CCR6/SMC6/RAD54B/MSH2/NDFIP1/LIG3/PARP3/EXOSC6/RPA3/SUPV3L1/RPA1/ACTL6A/BCL11B/ACTR8/RBBP8/RAD51AP1/MMS22L/TOP2A/INO80/XRCC1/XRCC2/ACTR2/NSMCE2/TERF2IP/FANCD2/TIMELESS/MCM4/UBE2N/INO80E/TONSL/HELQ/TFRC/LIG4/RECQL4/CDC45/EME1/SFR1/PSMD14/ENDOG/BCL6/KPNA2/NUCKS1/GINS4/WRN/RUVBL1/XRCC5/PARP1/UBQLN4/MCM5/FEN1/NSMCE1/UCHL5/MCM7/SWSAP1/TRIP13/HSPD1/UNG/APEX1/MCM3/MCM6/RMI1/MCM2/TSN/XRCC6/TCF7/RPA2/UBR2	241209_allCorrresultsGut_femaleOnly_GOGSEA.csv	Female	Gut
70065	CC	GO:0005911	cell-cell junction	340	0.427997	1.37988	0.00395916	0.0562973	0.0484267	1683	tags=26%, list=16%, signal=23%	CADM1/OBSCN/PKP4/FAT1/PAK4/PVR/SHROOM3/FBF1/KLHL24/CLDN34/SORBS1/PIP5K1C/GJC1/CXADR/HMCN1/SNAP23/STXBP6/ITGA6/PDLIM5/CLDN15/POF1B/F11R/TJP3/ADAM10/PTPRJ/TSPAN33/CNKSR1/USP53/FLOT1/SCN2A/PXN/WNK4/MAGI1/CLDN19/FLCN/PLEKHG5/GJA3/TJP1/FMN1/CNTNAP2/TGFBR1/MAGI2/TRAF4/ADD3/KRT18/ARVCF/SV2A/PCDH1/TRPC4/IGSF5/HAMP/GJB4/MARVELD2/CDC42BPA/DPP4/FXYD1/CD53/WNK3/BAIAP2L1/LSR/FGF13/NHS/DNMBP/RAPGEF2/EPPK1/RDX/PARK7/CDH1/SGSM3/APC/MAGI3/GJD2/RAB13/DSC1/AMOTL2/MXRA8/ASH1L/MYADM/IQGAP1/ITK/SIPA1L3/CDC42BPB/CLDN3/ZYX/CLDN8/PKP3/PDLIM1/TMEM47/NDRG1/ARHGAP24	241209_allCorrresultsGut_femaleOnly_GOGSEA.csv	Female	Gut
70066	CC	GO:0031252	cell leading edge	320	0.42988	1.37954	0.00396354	0.0562973	0.0484267	1739	tags=24%, list=16%, signal=20%	SLK/PARVB/CYFIP1/TRPV1/ARHGAP18/GABRG3/ACAP2/DUSP22/TACR3/MYO5A/ARHGEF7/GABRA4/SH3YL1/PIP5K1C/AMPH/DYNLT1/PSD2/BCAS3/ATF4/ANK1/PHLDB2/CSPG4/PTPRJ/PPP1R9A/FLOT1/PHACTR4/PXN/HDAC6/EEF1A1/FGD6/APPL2/PLEKHG5/CNTNAP2/RAB3IP/APBB2/ADGRV1/UNC5C/TWF2/KSR1/ALS2/SNX9/CDC42BPA/DPP4/PLEK2/MTMR9/ITGB4/NHS/ABLIM3/RDX/TSC1/CDH1/CORO1B/PSD3/CCDC88A/COBL/APC/SNX1/SH2D3C/RAB13/PIEZO1/MYO10/ADORA2A/FAP/KLHL2/MYADM/IQGAP1/RAPH1/CDC42BPB/RAPGEF3/KDF1/PAFAH1B1/LIMA1/PDPN/AKT1/MAPT/STMN2	241209_allCorrresultsGut_femaleOnly_GOGSEA.csv	Female	Gut
70067	BP	GO:0007218	neuropeptide signaling pathway	37	0.690607	1.63185	0.00398113	0.0564285	0.0485396	700	tags=24%, list=7%, signal=23%	NPY1R/GLRA3/HCRTR2/MCHR2/GPR84/NPY2R/PENK/CARTPT/GALR1	241209_allCorrresultsGut_femaleOnly_GOGSEA.csv	Female	Gut
70068	BP	GO:0051310	metaphase plate congression	54	-0.613942	-1.63313	0.004009	0.0567047	0.0487772	3048	tags=61%, list=29%, signal=44%	DCTN2/NUP62/KIFC1/CCNB1/PIBF1/CHMP4C/NUMA1/KPNB1/DYNC1H1/SPICE1/CHMP1B/BECN1/FAM83D/NUDC/RAB11A/KIF2C/CENPF/CDCA8/SPAG5/CHMP6/KIF22/TTL/RRS1/NDC80/NUF2/RMDN1/HNRNPU/AURKB/INCENP/PINX1/CENPQ/ZW10/MIS12	241209_allCorrresultsGut_femaleOnly_GOGSEA.csv	Female	Gut
70069	BP	GO:0006270	DNA replication initiation	36	-0.671585	-1.64576	0.00404496	0.0569963	0.049028	1750	tags=47%, list=16%, signal=40%	POLA1/POLE/ORC5/POLE4/MCM4/ORC1/NOC3L/CDC45/ORC2/MCM5/MCM7/CCNE1/CCNE2/MCM3/MCM6/MCM2/TOPBP1	241209_allCorrresultsGut_femaleOnly_GOGSEA.csv	Female	Gut
70070	CC	GO:0046540	U4/U6 x U5 tri-snRNP complex	30	-0.695181	-1.61855	0.00406123	0.0569963	0.049028	2636	tags=67%, list=25%, signal=50%	SNRPG/USP39/LSM2/PRPF4/TXNL4A/LSM4/SNU13/LSM5/LSM7/ZMAT2/TXNL4B/SNRPD1/SNRPN/SNRPF/SNRPD2/PRPF31/EFTUD2/PRPF8/SNRNP200/SART1	241209_allCorrresultsGut_femaleOnly_GOGSEA.csv	Female	Gut
70071	CC	GO:0097526	spliceosomal tri-snRNP complex	30	-0.695181	-1.61855	0.00406123	0.0569963	0.049028	2636	tags=67%, list=25%, signal=50%	SNRPG/USP39/LSM2/PRPF4/TXNL4A/LSM4/SNU13/LSM5/LSM7/ZMAT2/TXNL4B/SNRPD1/SNRPN/SNRPF/SNRPD2/PRPF31/EFTUD2/PRPF8/SNRNP200/SART1	241209_allCorrresultsGut_femaleOnly_GOGSEA.csv	Female	Gut
70072	BP	GO:0007389	pattern specification process	219	0.45897	1.43504	0.00406334	0.0569963	0.049028	1710	tags=22%, list=16%, signal=19%	WNT7A/LRP2/PBX2/HOXC13/SHROOM3/NKX2-2/KDM2B/HES1/HOXA9/SMAD3/SATB2/SRF/SEMA3C/HAND2/FUZ/MFNG/BMPR1A/NR2F2/HOXA3/TBC1D32/PLD6/NEUROD1/BHLHE40/HIPK2/TGFBR1/NOG/MED12/BPTF/PCGF2/MICAL2/SUFU/DNAI1/LFNG/ALX4/LRP5/COBL/APC/CDX4/LRP6/GATA4/BCOR/HES6/SOX17/HOXA11/ISL1/C3/CDX2/FOXA1	241209_allCorrresultsGut_femaleOnly_GOGSEA.csv	Female	Gut
70073	BP	GO:0018196	peptidyl-asparagine modification	28	-0.711971	-1.66155	0.00411101	0.0575456	0.0495005	1460	tags=50%, list=14%, signal=43%	ALG5/DPM3/FUT8/STT3B/DAD1/TUSC3/MCFD2/DDOST/MAGT1/DPM2/STT3A/RPN1/UGGT1/RPN2	241209_allCorrresultsGut_femaleOnly_GOGSEA.csv	Female	Gut
70074	BP	GO:0046112	nucleobase biosynthetic process	16	-0.796581	-1.65617	0.0041656	0.0580698	0.0499515	456	tags=31%, list=4%, signal=30%	MTOR/CAD/CMPK1/SHMT1/UMPS	241209_allCorrresultsGut_femaleOnly_GOGSEA.csv	Female	Gut
70075	CC	GO:0032040	small-subunit processome	34	-0.681651	-1.63072	0.00417895	0.0580698	0.0499515	2784	tags=65%, list=26%, signal=48%	TBL3/DCAF13/WDR3/WDR36/FCF1/PDCD11/IMP3/SNU13/NOL6/NOL10/FBL/HEATR1/PWP2/UTP18/NOP58/MPHOSPH10/UTP20/RRP9/NOC4L/XRCC5/WDR46/UTP3	241209_allCorrresultsGut_femaleOnly_GOGSEA.csv	Female	Gut
70076	BP	GO:0006760	folic acid-containing compound metabolic process	20	-0.760872	-1.63198	0.00419066	0.0580698	0.0499515	694	tags=35%, list=6%, signal=33%	ALDH1L1/ALDH1L2/TYMS/ATIC/MTRR/SHMT1/MTHFR	241209_allCorrresultsGut_femaleOnly_GOGSEA.csv	Female	Gut
70077	MF	GO:0003684	damaged DNA binding	59	-0.590532	-1.59196	0.00419633	0.0580698	0.0499515	1988	tags=37%, list=19%, signal=31%	SMC6/MSH2/RPA3/DCLRE1B/RPA1/RBBP8/POT1/XRCC1/PCNA/RECQL4/RAD23B/POLD1/RAD23A/WRN/XRCC5/DDB1/FEN1/RAD1/UNG/APEX1/XRCC6/RPA2	241209_allCorrresultsGut_femaleOnly_GOGSEA.csv	Female	Gut
70078	CC	GO:0005839	proteasome core complex	17	-0.777993	-1.63442	0.00419734	0.0580698	0.0499515	2372	tags=94%, list=22%, signal=73%	PSMB5/PSMA4/PSMB7/PSMB2/PSMB9/PSMA3/PSMB3/PSMA5/PSMB4/PSMB1/PSMB6/PSMA2/PSMA1/PSMA8/PSMA6/PSMB8	241209_allCorrresultsGut_femaleOnly_GOGSEA.csv	Female	Gut
70079	BP	GO:0009117	nucleotide metabolic process	376	-0.392347	-1.32108	0.00420457	0.0580698	0.0499515	2026	tags=27%, list=19%, signal=22%	PAPSS1/RANBP2/AFMID/NUDT16/NUP160/DNAJC30/ACSL3/RRM2/ACSBG2/EIF6/HACD2/PDE4B/SLC4A1/TIGAR/ADSL/NT5C3B/JMJD8/RRM1/NUDT2/KYNU/DCTD/UCK2/MAPK1/SEC13/UPRT/PDHA1/PPT2/KMO/NUP93/ELOVL6/ELOVL5/NT5C2/DNPH1/NUP155/RAE1/SULT6B1/SLC35B3/SUCLG2/PDHB/NAPRT/TECR/NUDT9/NUP85/NUP54/RORA/DGUOK/SLC5A8/PGM2L1/NUP188/OXSM/LACC1/SCD5/ADK/DLAT/SULT2B1/DLST/SLC4A4/THEM4/PFKFB2/DLD/MCCC2/OGDH/TYMS/PARP1/FITM2/ACSS2/SLC25A1/NT5M/SUCLA2/PFKP/OPA1/DCTPP1/CAD/UNG/VCP/ACACB/CMPK1/NME3/ACLY/ENPP3/NMNAT1/PRKAG1/TPI1/ACAT1/ATIC/PUDP/PMVK/IMPDH2/REXO2/PDK3/ELOVL7/HMGCS1/GPI/ACACA/MVK/UMPS/MVD/NUDT1/MFN1/NUP133	241209_allCorrresultsGut_femaleOnly_GOGSEA.csv	Female	Gut
70080	BP	GO:0006283	transcription-coupled nucleotide-excision repair	68	-0.57671	-1.57659	0.00420858	0.0580698	0.0499515	2015	tags=34%, list=19%, signal=28%	GTF2H5/LIG3/RFC4/RPA3/RFC3/RFC2/RPA1/LIG1/XRCC1/COPS5/COPS6/PCNA/ZNF830/RFC5/POLD1/DDB1/COPS4/GPS1/AQR/POLR2C/PRPF19/POLD2/RPA2	241209_allCorrresultsGut_femaleOnly_GOGSEA.csv	Female	Gut
70081	BP	GO:0000727	double-strand break repair via break-induced replication	11	-0.856312	-1.63302	0.00428176	0.0589592	0.0507165	1099	tags=73%, list=10%, signal=65%	MCM4/CDC45/GINS4/MCM5/MCM7/MCM3/MCM6/MCM2	241209_allCorrresultsGut_femaleOnly_GOGSEA.csv	Female	Gut
70082	BP	GO:2000300	regulation of synaptic vesicle exocytosis	39	0.685491	1.63387	0.00429875	0.0590729	0.0508143	1673	tags=31%, list=16%, signal=26%	WNT7A/P2RY4/DTNBP1/P2RX1/LRRK2/RIMS2/RAB3A/SYT1/RIMS1/STXBP5L/ADORA2A/P2RY1	241209_allCorrresultsGut_femaleOnly_GOGSEA.csv	Female	Gut
70083	BP	GO:0008033	tRNA processing	116	-0.51479	-1.52712	0.00445638	0.0611147	0.0525707	2075	tags=29%, list=19%, signal=24%	TRMT5/RPP38/NSUN6/DTWD2/TRMT61B/GRSF1/ELAC2/TRMT6/KTI12/TRMT44/PTCD1/TYW3/NAT10/OSGEPL1/TRMT112/PUS10/DUS3L/FARS2/MTO1/BCDIN3D/THUMPD3/QTRT1/TRIT1/HSD17B10/RTCB/ADAT3/NSUN2/C9orf64/PUSL1/CSTF2/SSB/ELP5/C2orf49/PUS7	241209_allCorrresultsGut_femaleOnly_GOGSEA.csv	Female	Gut
70084	BP	GO:0032411	positive regulation of transporter activity	59	0.621958	1.60941	0.00458499	0.0627512	0.0539784	1932	tags=37%, list=18%, signal=31%	RYR2/STAC/ABCB1/ACTN2/SLC6A9/DMD/WNK4/STIM1/P2RY6/HTR3A/JPH2/PDZK1/SGK2/WNK3/PTAFR/PARK7/AMIGO1/ACTN4/CRACR2A/ATP1B3/AKAP9/HTT	241209_allCorrresultsGut_femaleOnly_GOGSEA.csv	Female	Gut
70085	BP	GO:0006939	smooth muscle contraction	69	0.603624	1.60987	0.00459537	0.0627663	0.0539913	1044	tags=20%, list=10%, signal=18%	CD38/SPHK1/TACR3/TACR1/SRF/P2RX1/NPY2R/DOCK4/CHRM2/BBS2/GHSR/P2RX3/EDN2/DOCK5	241209_allCorrresultsGut_femaleOnly_GOGSEA.csv	Female	Gut
70086	MF	GO:0016741	transferase activity, transferring one-carbon groups	175	-0.463673	-1.45098	0.00472701	0.0644341	0.055426	2279	tags=30%, list=21%, signal=24%	METTL4/NDUFAF7/TRMT10A/SETD6/METTL7A/EEF2KMT/TRMT5/NSUN6/RBBP5/CAMKMT/METTL18/TRMT61B/METTL25/METTL16/PRMT5/FBL/NDUFAF5/ALDH1L1/TRMT6/GAMT/PRDM1/ARMT1/TRMT44/TYW3/ZCCHC4/METTL15/ALDH1L2/FTSJ3/TRMT112/DNMT1/RNMT/HNMT/EED/PRMT9/BCDIN3D/METTL23/THUMPD3/TYMS/SETD3/PCMT1/WDR5/SUV39H1/CAD/NSUN2/GNMT/DNMT3A/ATIC/SETD7/SMYD2/EZH2/SHMT1/GATM	241209_allCorrresultsGut_femaleOnly_GOGSEA.csv	Female	Gut
70087	BP	GO:0006753	nucleoside phosphate metabolic process	384	-0.392797	-1.32548	0.00483673	0.0657736	0.0565782	2026	tags=27%, list=19%, signal=22%	PAPSS1/RANBP2/AFMID/NUDT16/NUP160/DNAJC30/ACSL3/RRM2/ACSBG2/EIF6/HACD2/PDE4B/SLC4A1/TIGAR/ADSL/LHPP/NT5C3B/JMJD8/RRM1/NUDT2/KYNU/DCTD/UCK2/MAPK1/SEC13/UPRT/PDHA1/PPT2/KMO/NUP93/ELOVL6/ELOVL5/NT5C2/DNPH1/NUP155/RAE1/SULT6B1/SLC35B3/SUCLG2/PDHB/TK1/NAPRT/TECR/NUDT9/NUP85/NUP54/RORA/DGUOK/SLC5A8/PGM2L1/NUP188/OXSM/LACC1/SCD5/ADK/DLAT/SULT2B1/DLST/SLC4A4/THEM4/PFKFB2/DLD/MCCC2/OGDH/TYMS/PARP1/FITM2/ACSS2/SLC25A1/NT5M/SUCLA2/PFKP/OPA1/DCTPP1/CAD/UNG/VCP/ACACB/CMPK1/NME3/ACLY/ENPP3/NMNAT1/PRKAG1/TPI1/ACAT1/ATIC/PUDP/PMVK/IMPDH2/REXO2/PDK3/ELOVL7/HMGCS1/GPI/ACACA/MVK/UMPS/MVD/NUDT1/MFN1/NUP133	241209_allCorrresultsGut_femaleOnly_GOGSEA.csv	Female	Gut
70088	BP	GO:0006488	dolichol-linked oligosaccharide biosynthetic process	18	-0.781455	-1.64218	0.00484473	0.0657736	0.0565782	187	tags=22%, list=2%, signal=22%	NUS1/ALG6/ALG12/MVD	241209_allCorrresultsGut_femaleOnly_GOGSEA.csv	Female	Gut
70089	BP	GO:0036465	synaptic vesicle recycling	46	0.65655	1.61622	0.00486729	0.0659473	0.0567277	995	tags=26%, list=9%, signal=24%	WNT7A/CYFIP1/PIP5K1C/AMPH/SNCA/LRRK2/RAB3A/ITSN2/FCHO2/DNAJC6/VAMP4/SYT1	241209_allCorrresultsGut_femaleOnly_GOGSEA.csv	Female	Gut
70090	BP	GO:0030968	endoplasmic reticulum unfolded protein response	102	-0.528088	-1.55102	0.00488426	0.0660449	0.0568116	1448	tags=25%, list=14%, signal=21%	SSR1/HERPUD2/ATF3/VAPB/EIF2AK3/COPS5/CANX/SYVN1/HSPA5/DERL1/PDIA5/TMEM33/CALR/LMNA/MYDGF/TMED2/VCP/DDRGK1/DNAJC3/HSP90B1/ASNS/HYOU1/PDIA6/DNAJB11/EDEM1	241209_allCorrresultsGut_femaleOnly_GOGSEA.csv	Female	Gut
70091	CC	GO:0098799	outer mitochondrial membrane protein complex	17	-0.772244	-1.62235	0.00490276	0.0661628	0.0569131	2313	tags=76%, list=22%, signal=60%	TOMM40/MTX3/HSPA9/APOO/CHCHD6/SAMM50/DNAJC11/TOMM22/TOMM7/CHCHD3/IMMT/MFN1/MTX2	241209_allCorrresultsGut_femaleOnly_GOGSEA.csv	Female	Gut
70092	BP	GO:1901699	cellular response to nitrogen compound	452	0.402746	1.33445	0.00495203	0.0665143	0.0572154	1501	tags=19%, list=14%, signal=17%	GCG/P2RY4/CACNB1/RYR2/HRH1/CYFIP1/TRPV1/SPIDR/KL/INS/PIP4K2A/GNAI2/GNG2/DTNBP1/EEF2K/PDGFC/SLC6A4/MYO5A/NEURL1/PRLR/FYN/ACTN2/FPR2/SORBS1/LPIN2/SNCA/SHC1/PENK/ATF4/IFIH1/NOD1/CHRM2/LEPROT/ATG7/FLOT1/LRRK2/MBD5/PXN/NFE2L2/PRKAR1B/SLC26A6/APPL2/PLA2G1B/P2RY6/TMEM38B/UCP2/HTR3A/GHSR/LGMN/CASR/SH3BP4/DPEP1/SYAP1/SRSF5/EGR1/SESN3/P2RX3/PLCB1/GNB5/RAPGEF1/ATP6V0E1/RPL23/SP1/AGTRAP/XBP1/GCLM/AQP1/GABRB3/BAIAP2L1/SOCS2/RAPGEF2/CYBB/PTAFR/TSC1/MAP3K5/CDH1/ANO1/CHRM5/SLC26A3/SLC1A1/APC/STAT5B/P2RY12/RAB13/ROCK2/AMIGO1/GPT/SOS1	241209_allCorrresultsGut_femaleOnly_GOGSEA.csv	Female	Gut
70093	BP	GO:0060218	hematopoietic stem cell differentiation	72	-0.566494	-1.5739	0.00496719	0.0665143	0.0572154	2146	tags=53%, list=20%, signal=42%	PSMA4/PSMB7/HSPA9/PSMB2/PSMD6/PSMB9/PSMA3/PSMB3/PSMC4/PSMC5/PSMA5/PSMC6/PSMB4/PSME1/PSMD10/PSMB1/PSMD13/PSME3/PSMB6/PSMA2/PSMD12/PSMA1/PSMD4/PSMA8/PSMD11/PSMA6/PSMD8/PSMD14/PSMB8/PSMC1/XRCC5/PSMD3/PSMD1/PSMD2/PSMD5/PSMC3/MEOX1/PUS7	241209_allCorrresultsGut_femaleOnly_GOGSEA.csv	Female	Gut
70094	MF	GO:0005201	extracellular matrix structural constituent	97	-0.530697	-1.54923	0.00496816	0.0665143	0.0572154	1096	tags=28%, list=10%, signal=25%	LAMB1/MFAP2/MATN2/LUM/COL15A1/COL4A1/SPON1/EFEMP1/IMPG2/NID2/COL18A1/COL6A1/COL12A1/COL9A3/COL4A6/COL16A1/SPARC/ELN/FBN2/COL6A2/COL6A6/POSTN/COL5A1/COL1A2/COL2A1/COL1A1/PXDN	241209_allCorrresultsGut_femaleOnly_GOGSEA.csv	Female	Gut
70095	BP	GO:0031497	chromatin assembly	86	-0.55281	-1.58842	0.00496816	0.0665143	0.0572154	1746	tags=29%, list=16%, signal=25%	NAA60/CENPI/RBBP4/NASP/NOC2L/CENPL/DNMT1/NPM1/IPO4/HMGA1/SOX9/RUVBL1/GRWD1/CENPW/SUV39H1/CENPM/HELLS/CENPP/CENPQ/ANP32B/SMARCA5/CHAF1A/DNMT3A/MCM2/CENPU	241209_allCorrresultsGut_femaleOnly_GOGSEA.csv	Female	Gut
70096	CC	GO:0031526	brush border membrane	46	0.655787	1.61434	0.00501367	0.0669909	0.0576254	1190	tags=26%, list=11%, signal=23%	SLC3A1/LRP2/AMN/SLC6A18/ABCG2/SLC7A9/HSP90AB1/CUBN/SLC26A6/SLC19A1/PDZK1/AQP1	241209_allCorrresultsGut_femaleOnly_GOGSEA.csv	Female	Gut
70097	BP	GO:0034248	regulation of cellular amide metabolic process	324	-0.402552	-1.34004	0.00503005	0.0670773	0.0576996	1696	tags=22%, list=16%, signal=19%	SOX4/DDX39B/SARNP/ILF3/CNOT7/MAPK1/LRPPRC/CLU/EIF2A/NAT10/MEX3D/NCL/HNRNPR/EIF5B/EIF4H/ZCCHC4/DHX29/BCL3/TRAP1/MTOR/KHSRP/EEFSEC/NPM1/IGFBP5/OGFOD1/CDC123/CDK4/EIF2AK3/GSPT1/METAP1/MTIF2/MTPN/COA3/EIF2B4/RBM4B/MALSU1/SMPD2/GCN1/TMED10/EIF2B1/EIF4A3/CHRNA7/PA2G4/TYMS/TRUB2/SPON1/CALR/KRT17/MTG2/DNAJC24/CNOT8/TMED2/DNAJC1/MTRF1/USP16/MPV17L2/EIF5/DNAJC3/EIF4G2/FASTKD2/PDK3/NCBP1/PUS7/SHMT1/TSFM/MTG1/MRPL13/PER2/TARBP2/IGF2BP3	241209_allCorrresultsGut_femaleOnly_GOGSEA.csv	Female	Gut
70098	BP	GO:0050886	endocrine process	36	0.701174	1.64685	0.00504357	0.0671252	0.0577408	1113	tags=28%, list=10%, signal=25%	C1QTNF3/CTSZ/AVPR1A/ACE/GALR1/RAB11FIP1/HCAR2/ECE1/EDN2/AGT	241209_allCorrresultsGut_femaleOnly_GOGSEA.csv	Female	Gut
70099	BP	GO:0072521	purine-containing compound metabolic process	314	-0.41288	-1.37446	0.00505828	0.0671887	0.0577955	1183	tags=21%, list=11%, signal=19%	SEC13/PDHA1/PPT2/NUP93/ELOVL6/ELOVL5/NT5C2/DNPH1/NUP155/RAE1/SULT6B1/SLC35B3/SUCLG2/PDHB/TECR/NUDT9/NUP85/NUP54/RORA/DGUOK/PGM2L1/NUP188/OXSM/LACC1/SCD5/ADK/DLAT/SULT2B1/DLST/SLC4A4/THEM4/PFKFB2/DLD/MCCC2/OGDH/PARP1/FITM2/ACSS2/SLC25A1/SUCLA2/PFKP/OPA1/VCP/ACACB/GNMT/NME3/ACLY/PRKAG1/TPI1/ACAT1/ATIC/PMVK/IMPDH2/PDK3/ELOVL7/AHCY/HMGCS1/GPI/ACACA/MVK/SHMT1/MVD/NUDT1/MFN1/NUP133	241209_allCorrresultsGut_femaleOnly_GOGSEA.csv	Female	Gut
70100	BP	GO:0050796	regulation of insulin secretion	117	0.535848	1.54517	0.00508263	0.0673406	0.0579262	1668	tags=25%, list=16%, signal=21%	GCG/G6PC2/CD38/SYTL4/DOC2B/PICK1/FAM3D/CARTPT/TCF7L2/PDX1/PPARD/BRSK2/NEUROD1/UCP2/GHSR/CASR/REST/DPP4/ITPR3/ZBED6/ANO1/LRP5/BLK/STXBP5L/RBP4/RAPGEF3/SNAP25/INHBB/ISL1	241209_allCorrresultsGut_femaleOnly_GOGSEA.csv	Female	Gut
70101	BP	GO:0032414	positive regulation of ion transmembrane transporter activity	53	0.620193	1.56776	0.00508964	0.0673406	0.0579262	1932	tags=38%, list=18%, signal=31%	RYR2/STAC/ABCB1/ACTN2/SLC6A9/DMD/WNK4/STIM1/P2RY6/HTR3A/JPH2/PDZK1/WNK3/PTAFR/AMIGO1/ACTN4/CRACR2A/ATP1B3/AKAP9/HTT	241209_allCorrresultsGut_femaleOnly_GOGSEA.csv	Female	Gut
70102	BP	GO:0045165	cell fate commitment	122	0.521114	1.51112	0.00518493	0.06826	0.058717	2060	tags=34%, list=19%, signal=27%	WNT7A/ATOH1/NKX2-2/SOX5/EPAS1/HES1/ZNF521/GATA2/SATB2/IL6R/TCF7L2/HOXA13/BMPR1A/WNT5B/NR2F2/EYA2/NEUROD1/TGFBR1/MGA/GATA6/RTF1/SUFU/FGF13/FEV/APC/GATA4/CTSL/SOX17/HOXA11/ISL1/PDPN/FOXA1/STAT3/DKK1/GAP43/SFRP2/HOXA2/DOCK7/ARHGEF2/TBX3/MNX1	241209_allCorrresultsGut_femaleOnly_GOGSEA.csv	Female	Gut
70103	BP	GO:0045721	negative regulation of gluconeogenesis	11	0.875203	1.68268	0.00518942	0.06826	0.058717	179	tags=27%, list=2%, signal=27%	C1QTNF3/MAEA/INS	241209_allCorrresultsGut_femaleOnly_GOGSEA.csv	Female	Gut
70104	CC	GO:0071565	nBAF complex	11	0.875653	1.68354	0.00518942	0.06826	0.058717	98	tags=9%, list=1%, signal=9%	SMARCA4	241209_allCorrresultsGut_femaleOnly_GOGSEA.csv	Female	Gut
70105	BP	GO:0045907	positive regulation of vasoconstriction	18	0.784248	1.63694	0.00521999	0.0685289	0.0589483	858	tags=28%, list=8%, signal=26%	CD38/HRH1/AVPR1A/EGFR/CASR	241209_allCorrresultsGut_femaleOnly_GOGSEA.csv	Female	Gut
70106	BP	GO:0006450	regulation of translational fidelity	13	-0.811827	-1.60241	0.0052436	0.0687054	0.0591002	398	tags=31%, list=4%, signal=30%	LARS2/YRDC/IARS2/VARS2	241209_allCorrresultsGut_femaleOnly_GOGSEA.csv	Female	Gut
70107	BP	GO:2000649	regulation of sodium ion transmembrane transporter activity	34	0.697667	1.63616	0.00538759	0.070185	0.0603729	1563	tags=44%, list=15%, signal=38%	UTRN/KLHL24/SCN3B/HECW2/FXYD3/DMD/SLMAP/WNK4/PTPN3/HECW1/FXYD1/WNK3/FGF13/STOM/ACTN4	241209_allCorrresultsGut_femaleOnly_GOGSEA.csv	Female	Gut
70108	BP	GO:0010676	positive regulation of cellular carbohydrate metabolic process	40	0.676511	1.6216	0.00539028	0.070185	0.0603729	443	tags=12%, list=4%, signal=12%	GCG/HRH1/INS/SORBS1/SNCA	241209_allCorrresultsGut_femaleOnly_GOGSEA.csv	Female	Gut
70109	BP	GO:1902969	mitotic DNA replication	13	-0.810246	-1.59929	0.00539028	0.070185	0.0603729	1857	tags=85%, list=17%, signal=70%	CHEK2/POLA1/LIG1/MCM4/CDC45/ZMPSTE24/BCL6/MCM3/GINS1/MCM6/MCM2	241209_allCorrresultsGut_femaleOnly_GOGSEA.csv	Female	Gut
70110	BP	GO:0051236	establishment of RNA localization	160	-0.457674	-1.41833	0.00540631	0.070185	0.0603729	2058	tags=33%, list=19%, signal=27%	NUP210/ALYREF/PARP11/RNPS1/RANBP2/NUP160/XPO5/EIF6/DHX38/U2AF2/NOL6/RIOK2/XPO1/DHX9/U2AF1/ABCE1/SRSF6/DDX39B/SARNP/THOC7/PNPT1/LRPPRC/SEC13/NOP9/NUP93/AGFG1/NUP155/SRSF1/TERF1/KHSRP/NPM1/RAE1/CPSF3/RRS1/NUP85/XPOT/NUP54/NUP188/SLBP/EIF4A3/HNRNPU/ATR/SYMPK/WDR33/NSUN2/NUTF2/MRPL18/SSB/SRSF9/NCBP1/NUP133/AKAP8L/IGF2BP3	241209_allCorrresultsGut_femaleOnly_GOGSEA.csv	Female	Gut
70111	BP	GO:0007200	phospholipase C-activating G protein-coupled receptor signaling pathway	54	0.626393	1.59081	0.00540843	0.070185	0.0603729	1673	tags=33%, list=16%, signal=28%	P2RY4/HRH1/HCRTR2/LPAR3/TACR1/ACTN2/FPR2/S1PR1/CHRM2/P2RY6/CASR/AGT/C5AR1/ANO1/P2RY12/VIP/GPR18/P2RY1	241209_allCorrresultsGut_femaleOnly_GOGSEA.csv	Female	Gut
70112	BP	GO:0042769	DNA damage response, detection of DNA damage	35	-0.681265	-1.64544	0.00543741	0.0704109	0.0605672	1826	tags=40%, list=17%, signal=33%	RFC4/RPA3/RFC3/RFC2/SOX4/RPA1/PCNA/RFC5/POLD1/PARP1/DDB1/POLD2/RPA2/MRPS9	241209_allCorrresultsGut_femaleOnly_GOGSEA.csv	Female	Gut
70113	BP	GO:2000278	regulation of DNA biosynthetic process	86	-0.550326	-1.58128	0.00546086	0.0704109	0.0605672	1865	tags=31%, list=17%, signal=26%	PARP3/RFC4/RGN/PARM1/RFC3/RFC2/DDX39B/MAPK1/HSP90AA1/NAT10/POT1/MYC/DSCC1/TERF1/PCNA/RFC5/PTGES3/HNRNPU/ATR/XRCC5/AURKB/GRHL2/PINX1/TFDP1/CCT6A/CHTF18/CCT5	241209_allCorrresultsGut_femaleOnly_GOGSEA.csv	Female	Gut
70114	BP	GO:0006098	pentose-phosphate shunt	13	-0.809996	-1.5988	0.00546361	0.0704109	0.0605672	1181	tags=69%, list=11%, signal=62%	TIGAR/RPIA/RBKS/PGM2/G6PD/TKT/TALDO1/H6PD/PGD	241209_allCorrresultsGut_femaleOnly_GOGSEA.csv	Female	Gut
70115	BP	GO:0006890	retrograde vesicle-mediated transport, Golgi to endoplasmic reticulum	74	-0.566181	-1.58148	0.00546749	0.0704109	0.0605672	1348	tags=24%, list=13%, signal=21%	SURF4/ARF4/KIF4A/KIF22/TMED9/KIF23/ERGIC1/RACGAP1/TMED10/PITPNB/ATP9B/TMED7/TMED2/KIF11/ZW10/ERGIC2/LMAN2/ERGIC3	241209_allCorrresultsGut_femaleOnly_GOGSEA.csv	Female	Gut
70116	BP	GO:1903169	regulation of calcium ion transmembrane transport	77	0.567281	1.53517	0.00549048	0.0705725	0.0607063	969	tags=22%, list=9%, signal=20%	CACNB1/RYR2/STAC/CLIC2/FYN/SNCA/CHD7/DMD/PDE4D/JPH1/STIM1/P2RY6/TMEM38B/LIME1/GNB5/JPH2/CACNB4	241209_allCorrresultsGut_femaleOnly_GOGSEA.csv	Female	Gut
70117	CC	GO:0030688	preribosome, small subunit precursor	14	-0.81581	-1.62446	0.0055662	0.0713768	0.0613981	1833	tags=64%, list=17%, signal=53%	RIOK2/RRP1/NOP9/FTSJ3/TSR1/UTP20/NOC4L/BYSL/FAM207A	241209_allCorrresultsGut_femaleOnly_GOGSEA.csv	Female	Gut
70118	MF	GO:0004674	protein serine/threonine kinase activity	317	0.423836	1.35991	0.00557417	0.0713768	0.0613981	1452	tags=18%, list=14%, signal=16%	MYLK4/OBSCN/AATK/SLK/BCR/MAP2K7/PAK4/DYRK1B/RPS6KL1/ULK4/EEF2K/GRK1/MARK2/ANKK1/ITPKA/SGK3/CAMKK2/BRAF/CSNK2A2/MAP3K14/BMPR1A/CCL3/SRPK1/LRRK2/EGFR/WNK4/DSTYK/BRSK2/CLK4/HIPK2/MAP3K2/TGFBR1/HIPK3/PHKA2/TLK1/ULK1/TESK2/KSR1/PRKAB2/SGK2/CDC42BPA/RPS6KC1/PLK3/WNK3/FAM20C/DAPK1/ACVR1B/MAPK10/BCKDK/RPS6KA4/MAP4K5/MAP3K5/ULK3/DYRK1A/ROCK2/SRPK3	241209_allCorrresultsGut_femaleOnly_GOGSEA.csv	Female	Gut
70119	CC	GO:0008540	proteasome regulatory particle, base subcomplex	12	-0.822137	-1.60251	0.00563895	0.0720699	0.0619943	1792	tags=83%, list=17%, signal=69%	PSMC4/PSMC5/PSMC6/PSMD10/PSMD4/PSMC1/PSMD1/PSMD2/PSMD5/PSMC3	241209_allCorrresultsGut_femaleOnly_GOGSEA.csv	Female	Gut
70120	MF	GO:0044325	transmembrane transporter binding	79	0.584937	1.59628	0.0056638	0.0722156	0.0621197	858	tags=19%, list=8%, signal=18%	DPP10/RYR2/STAC/KCNAB2/FYN/ACTN2/SCN3B/ANK1/PPP1R9A/HSP90AB1/TCAF2/LRRK2/PDE4D/RIMS2/CASR	241209_allCorrresultsGut_femaleOnly_GOGSEA.csv	Female	Gut
70121	BP	GO:0007588	excretion	28	0.729239	1.62238	0.00567172	0.0722156	0.0621197	1504	tags=39%, list=14%, signal=34%	AMN/GNAI2/ABCG2/HMOX1/KCNK5/AVPR1A/CHRNB4/NPR1/AGT/SLC26A3/ADORA2A	241209_allCorrresultsGut_femaleOnly_GOGSEA.csv	Female	Gut
70122	BP	GO:0007631	feeding behavior	45	0.660142	1.61626	0.00570622	0.0723119	0.0622024	489	tags=27%, list=5%, signal=26%	GCG/NPY1R/HCRTR2/NAPEPLD/INS/SGIP1/TACR3/FYN/HAND2/NPY2R/STRA6/CARTPT	241209_allCorrresultsGut_femaleOnly_GOGSEA.csv	Female	Gut
70123	BP	GO:0019722	calcium-mediated signaling	113	0.523588	1.4989	0.00571012	0.0723119	0.0622024	963	tags=17%, list=9%, signal=15%	TMEM100/RYR2/HOMER3/SPHK1/CLIC2/AVPR1A/FPR2/CAMKK2/PTPRJ/PPP1R9A/DMD/CCL3/LRRK2/EGFR/HDAC4/NUDT4/TMEM38B/P2RX3/EDN2	241209_allCorrresultsGut_femaleOnly_GOGSEA.csv	Female	Gut
70124	BP	GO:0042116	macrophage activation	61	0.612432	1.59588	0.00571136	0.0723119	0.0622024	1353	tags=28%, list=13%, signal=24%	BPI/TMEM106A/SPHK1/FPR2/CD74/SNCA/ZC3H12A/CCL3/LRRK2/CTSC/CD200/EDN2/HAMP/C5AR1/TLR7/MYO18A/IL1RL1	241209_allCorrresultsGut_femaleOnly_GOGSEA.csv	Female	Gut
70125	BP	GO:0106027	neuron projection organization	65	0.592897	1.55757	0.00578025	0.0730473	0.062835	855	tags=22%, list=8%, signal=20%	WNT7A/INS/EEF2K/PICK1/FYN/ITPKA/APOE/PDLIM5/ZNF365/ADAM10/PPP1R9A/LRRK2/HDAC6/LGMN	241209_allCorrresultsGut_femaleOnly_GOGSEA.csv	Female	Gut
70126	MF	GO:0016835	carbon-oxygen lyase activity	59	-0.583448	-1.57286	0.00581322	0.0733268	0.0630755	1940	tags=36%, list=18%, signal=29%	CA6/HACD2/ALAD/ECHDC3/ECI1/AUH/FAHD2A/EHHADH/HADHA/ALOXE3/XRCC5/ECHDC2/ECHS1/APIP/CA4/FH/HADHB/TPI1/GMDS/XRCC6/ETNPPL	241209_allCorrresultsGut_femaleOnly_GOGSEA.csv	Female	Gut
70127	BP	GO:0051056	regulation of small GTPase mediated signal transduction	237	0.444025	1.39668	0.00583303	0.0733837	0.0631244	1608	tags=22%, list=15%, signal=19%	OBSCN/ARFGEF3/ARHGAP10/BCR/ARHGAP18/SIPA1L2/RAP1GAP/MCF2L/ARHGEF7/ARHGEF10/DYNLT1/PSD2/MYO9A/APOE/SHC1/IQSEC3/F11R/RAP1GAP2/FLOT1/FLCN/STARD13/PLEKHG5/ARHGEF16/ARAP2/CHN2/RAPGEF1/IQSEC1/RASA2/ITPKB/MADD/ALS2/ARHGAP29/AUTS2/ARHGEF28/CHN1/FAM13B/ARHGEF12/ARHGAP5/ARHGAP21/RDX/NGEF/PSD3/ARHGAP30/SGSM3/RASGRP1/SOS1/SOS2/RHOU/SIPA1L3/SCAI/CUL3/GPR18	241209_allCorrresultsGut_femaleOnly_GOGSEA.csv	Female	Gut
70128	BP	GO:0007600	sensory perception	244	0.438873	1.38084	0.00583943	0.0733837	0.0631244	1511	tags=27%, list=14%, signal=24%	TMEM100/LRP2/SOBP/NCAM2/NPY1R/REEP6/FBXO11/LXN/TRPV1/CCDC50/DRAM2/EPAS1/GRK1/TRPA1/GUCA1C/FYN/PPT1/GJC1/HMCN1/SCN3B/MYO9A/NPY2R/RDH8/PHF24/PENK/BBS2/USP53/CHD7/RTP3/CCL3/HEXB/PDE6H/CLDN19/OR52D1/GJA3/GRAP/RAB3A/UBR3/ADGRV1/RGS9BP/GPR148/P2RX3/MECP2/TACSTD2/GJB4/MARVELD2/REEP2/RGS16/ITPR3/CNNM4/C5AR1/ZFHX2/OR7D2/CLIC5/CEP250/CCK/PTAFR/CABP1/ANO1/RTP2/RIMS1/RGR/CXCL12/RBP4/ADORA2A/VIP	241209_allCorrresultsGut_femaleOnly_GOGSEA.csv	Female	Gut
70129	BP	GO:0008652	cellular amino acid biosynthetic process	58	-0.594586	-1.59456	0.00595209	0.0746606	0.0642228	735	tags=21%, list=7%, signal=19%	GLS/GLUD1/APIP/PLOD2/ASNS/MTRR/AGXT2/SHMT1/MTHFR/NAGS/PSPH/GOT2	241209_allCorrresultsGut_femaleOnly_GOGSEA.csv	Female	Gut
70130	BP	GO:0060840	artery development	60	0.618486	1.60589	0.00597227	0.0747751	0.0643213	1252	tags=27%, list=12%, signal=24%	LRP2/HES1/SRF/APOE/HAND2/STRA6/HOXA13/BMPR1A/CHD7/HPGD/TGFBR1/NOG/SEC24B/NF1/SUFU/PRICKLE1	241209_allCorrresultsGut_femaleOnly_GOGSEA.csv	Female	Gut
70131	BP	GO:0072329	monocarboxylic acid catabolic process	106	-0.506113	-1.48723	0.00600227	0.0750117	0.0645248	1673	tags=37%, list=16%, signal=31%	ACOX3/ECI1/PCCB/SLC25A17/AUH/DECR1/FAH/CRABP1/EHHADH/MFSD2A/PCK2/MTOR/HACL1/CRYL1/ACAA2/HADHA/ABCB11/ABCD3/ETFA/CPT2/SORD/HADH/PCK1/LDHD/ACAD11/PCCA/ACAA1/ECHDC2/ECHS1/HSD17B10/ACACB/AKR1D1/SLC27A4/HADHB/ACAT1/ACAT2/AGXT2/MECR/PGD	241209_allCorrresultsGut_femaleOnly_GOGSEA.csv	Female	Gut
70132	BP	GO:0002115	store-operated calcium entry	12	0.855108	1.65998	0.00604733	0.0754354	0.0648893	747	tags=33%, list=7%, signal=31%	SPINK1/HOMER3/CRACR2B/STIM1	241209_allCorrresultsGut_femaleOnly_GOGSEA.csv	Female	Gut
70133	BP	GO:0098662	inorganic cation transmembrane transport	403	0.399381	1.30642	0.00607993	0.0757024	0.0651189	1491	tags=22%, list=14%, signal=20%	DPP10/SLC15A2/CACNB1/RYR2/TRPV1/STAC/SLC9A7/SLC6A18/UTRN/KCNJ15/TRPC7/SLC4A11/CD63/KCNAB2/KCNT1/SLC6A4/TRPA1/CLIC2/KLHL24/SLC12A3/KCNK5/FYN/ACTN2/GPM6A/SCN3B/SLC6A6/SLC6A20/SNCA/HECW2/SLC6A9/FXYD3/WWP2/CHD7/DMD/CCL3/SLMAP/PDE4D/SCN2A/WNK4/UCP3/JPH1/STIM1/P2RY6/PTPN3/TMEM38B/UCP2/SCARA5/SLC30A2/LIME1/SLC24A5/KCNH7/SLC5A10/SLC39A10/TRPC4/P2RX3/KCNN2/GNB5/JPH2/CACNB4/NIPA1/RHCG/TPCN1/ATP6V0E1/HECW1/HAMP/SLC17A5/SLC39A8/CAB39/FXYD1/PKDREJ/CAPN3/WNK3/ITPR3/AQP1/PM20D1/FGF13/MCOLN3/CNNM4/SLC9A9/PLN/PARK7/SLC25A25/KCNIP1/P2RY12/STOM/SLC23A1/MICU3/AMIGO1/SLC12A9/PPIF	241209_allCorrresultsGut_femaleOnly_GOGSEA.csv	Female	Gut
70134	CC	GO:0042581	specific granule	113	0.52154	1.49304	0.00616177	0.0765803	0.0658741	642	tags=18%, list=6%, signal=17%	BPI/CYFIP1/PLAUR/CTSD/KCNAB2/DGAT1/ATP11A/CTSZ/GPR84/LYZ/FPR2/P2RX1/SNAP23/TNFRSF1B/SCAMP1/ADAM10/PTPRJ/ORM1/HGSNAT/CHRNB4	241209_allCorrresultsGut_femaleOnly_GOGSEA.csv	Female	Gut
70135	BP	GO:0009259	ribonucleotide metabolic process	294	-0.415728	-1.37117	0.00620229	0.0768929	0.066143	1508	tags=21%, list=14%, signal=19%	SEC13/UPRT/PDHA1/PPT2/NUP93/ELOVL6/ELOVL5/NT5C2/NUP155/RAE1/SULT6B1/SLC35B3/SUCLG2/PDHB/TECR/NUDT9/NUP85/NUP54/RORA/DGUOK/PGM2L1/NUP188/OXSM/SCD5/ADK/DLAT/SULT2B1/DLST/SLC4A4/THEM4/PFKFB2/DLD/MCCC2/OGDH/PARP1/FITM2/ACSS2/SLC25A1/SUCLA2/PFKP/OPA1/CAD/VCP/ACACB/CMPK1/NME3/ACLY/PRKAG1/TPI1/ACAT1/ATIC/PMVK/IMPDH2/PDK3/ELOVL7/HMGCS1/GPI/ACACA/MVK/UMPS/MVD/MFN1/NUP133	241209_allCorrresultsGut_femaleOnly_GOGSEA.csv	Female	Gut
70136	BP	GO:0048469	cell maturation	89	0.552453	1.53497	0.00621637	0.0768929	0.066143	1426	tags=27%, list=13%, signal=24%	GBA/MAEA/SPINK1/DMC1/EPAS1/HES1/PICK1/GATA2/SCLT1/EPHA8/CLN5/LRRK2/SLC26A6/PLD6/RET/CNTNAP2/NRCAM/MECP2/NTN4/L3MBTL3/FEV/SLC26A3/GPAT4/ZBTB7A	241209_allCorrresultsGut_femaleOnly_GOGSEA.csv	Female	Gut
70137	CC	GO:0008250	oligosaccharyltransferase complex	12	-0.818732	-1.59587	0.00622103	0.0768929	0.066143	1376	tags=75%, list=13%, signal=65%	KRTCAP2/STT3B/DAD1/TUSC3/DDOST/MAGT1/STT3A/RPN1/RPN2	241209_allCorrresultsGut_femaleOnly_GOGSEA.csv	Female	Gut
70138	BP	GO:0061418	regulation of transcription from RNA polymerase II promoter in response to hypoxia	66	-0.569007	-1.54961	0.00626446	0.0772884	0.0664832	2164	tags=53%, list=20%, signal=43%	NOTCH1/PSMA4/PSMB7/PSMB2/PSMD6/PSMB9/PSMA3/PSMB3/PSMC4/PSMC5/PSMA5/PSMC6/PSMB4/PSME1/PSMD10/PSMB1/PSMD13/PSME3/PSMB6/PSMA2/PSMD12/PSMA1/PSMD4/PSMA8/PSMD11/PSMA6/PSMD8/PSMD14/PSMB8/PSMC1/PSMD3/PSMD1/PSMD2/PSMD5/PSMC3	241209_allCorrresultsGut_femaleOnly_GOGSEA.csv	Female	Gut
70139	MF	GO:0016779	nucleotidyltransferase activity	98	-0.507026	-1.48192	0.00631001	0.0777085	0.0668446	2660	tags=35%, list=25%, signal=26%	POLR3C/POLE2/FLAD1/TRNT1/POLR2K/POLR2F/DKC1/UAP1L1/RPAP1/PRIM1/TEP1/MTPAP/PCYT2/PAPSS1/NANS/POLA1/POLR3B/POLE/PNPT1/POLE4/POLR3D/PCYT1B/TERF1/CHRAC1/POLD1/PTGES3/UGP2/POLR3G/POLR2C/YRDC/GDPGP1/NMNAT1/GMPPB/GMPPA	241209_allCorrresultsGut_femaleOnly_GOGSEA.csv	Female	Gut
70140	BP	GO:0016358	dendrite development	166	0.492155	1.47998	0.00636642	0.0782606	0.0673195	1438	tags=23%, list=13%, signal=20%	WNT7A/SARM1/CYFIP1/KIDINS220/PAK4/DTNBP1/EEF2K/NEURL1/KNDC1/FYN/DYNLT1/ITPKA/APOE/PDLIM5/ZNF365/HECW2/DSCAM/ADAM10/PPP1R9A/LRRK2/HDAC6/DGKG/SEZ6/MECP2/IQSEC1/CSMD3/HECW1/MAPK8IP2/EFNA1/RERE/PTPRD/PARP6/RAPGEF2/NGEF/COBL/PHACTR1/SEMA4D/SDC2	241209_allCorrresultsGut_femaleOnly_GOGSEA.csv	Female	Gut
70141	CC	GO:0071162	CMG complex	10	-0.862106	-1.6074	0.00640158	0.0782992	0.0673527	1099	tags=80%, list=10%, signal=72%	MCM4/GINS4/MCM5/MCM7/MCM3/GINS1/MCM6/MCM2	241209_allCorrresultsGut_femaleOnly_GOGSEA.csv	Female	Gut
70142	BP	GO:0030970	retrograde protein transport, ER to cytosol	25	-0.725528	-1.63771	0.0064043	0.0782992	0.0673527	1935	tags=52%, list=18%, signal=43%	HERPUD1/ERLEC1/AUP1/OS9/SVIP/NPLOC4/HM13/SYVN1/DERL1/VCP/HSP90B1/EDEM1/SEL1L	241209_allCorrresultsGut_femaleOnly_GOGSEA.csv	Female	Gut
70143	BP	GO:1903513	endoplasmic reticulum to cytosol transport	25	-0.725528	-1.63771	0.0064043	0.0782992	0.0673527	1935	tags=52%, list=18%, signal=43%	HERPUD1/ERLEC1/AUP1/OS9/SVIP/NPLOC4/HM13/SYVN1/DERL1/VCP/HSP90B1/EDEM1/SEL1L	241209_allCorrresultsGut_femaleOnly_GOGSEA.csv	Female	Gut
70144	BP	GO:0000244	spliceosomal tri-snRNP complex assembly	12	-0.816716	-1.59194	0.00643931	0.0785852	0.0675987	890	tags=33%, list=8%, signal=31%	PRPF31/PRPF19/PRPF8/DDX20	241209_allCorrresultsGut_femaleOnly_GOGSEA.csv	Female	Gut
70145	BP	GO:2000736	regulation of stem cell differentiation	88	-0.517584	-1.48828	0.00653317	0.079587	0.0684605	2164	tags=50%, list=20%, signal=40%	OCIAD1/NOTCH1/PSMA4/PSMB7/HSPA9/PSMB2/PSMD6/PSMB9/PSMA3/PSMB3/PSMC4/PSMC5/PSMA5/NUDT21/PSMC6/PSMB4/PSME1/PSMD10/PSMB1/PSMD13/PSME3/PSMB6/PSMA2/PSMD12/PSMA1/PSMD4/PSMA8/SOX9/PSMD11/PSMA6/PSMD8/PSMD14/PSMB8/PSMC1/HNRNPU/PSMD3/NSUN2/PSMD1/NELFB/PSMD2/PSMD5/PSMC3/PWP1/PUS7	241209_allCorrresultsGut_femaleOnly_GOGSEA.csv	Female	Gut
70146	BP	GO:0070509	calcium ion import	46	0.647783	1.59464	0.00655068	0.0796568	0.0685205	1474	tags=26%, list=14%, signal=23%	GCG/SPINK1/TRPV1/FYN/LGALS3/CCL3/CASR/TRPC4/WNK3/PLN/MICU3/CXCL12	241209_allCorrresultsGut_femaleOnly_GOGSEA.csv	Female	Gut
70147	BP	GO:0006954	inflammatory response	417	0.400393	1.31597	0.00657156	0.0797672	0.0686155	1353	tags=18%, list=13%, signal=16%	C1QTNF3/GBA/MEP1B/HRH1/DROSHA/LXN/NAPEPLD/INS/SPHK1/TLR5/SMAD3/TACR1/HMOX1/IL16/LYZ/SIGLEC1/FPR2/P2RX1/SNAP23/IL6R/APOE/SIGIRR/SNCA/TNFRSF1B/GGT1/PRCP/NOD1/F11R/GPS2/ORM1/ZC3H12A/CCL3/TRIM55/PPARD/ATRN/LRRK2/EGFR/NFE2L2/CRP/NFKBIZ/APPL2/NFX1/HDAC4/CTSC/HYAL1/IL5RA/GHSR/CXCL6/DPEP1/PNMA1/CD200/PTGIR/CSF1R/ITCH/HAMP/F3/LTA/CD40/AGT/CCR1/GGT5/HCK/SEMA7A/USP18/C5AR1/TLR7/PROC/RPS6KA4/CXCL8/CYBB/PTAFR/PARK7/IL1RL1	241209_allCorrresultsGut_femaleOnly_GOGSEA.csv	Female	Gut
70148	BP	GO:0035967	cellular response to topologically incorrect protein	132	-0.487684	-1.47846	0.00663759	0.0803271	0.0690971	1716	tags=24%, list=16%, signal=21%	ATF6/HSPA14/PREB/AUP1/OPTN/SSR1/HERPUD2/ATF3/VAPB/EIF2AK3/COPS5/CANX/SYVN1/HSPA5/DERL1/PDIA5/TMEM33/CALR/LMNA/MYDGF/HSPD1/TMED2/VCP/UGGT1/DDRGK1/DNAJC3/HSP90B1/ASNS/HYOU1/PDIA6/DNAJB11/EDEM1	241209_allCorrresultsGut_femaleOnly_GOGSEA.csv	Female	Gut
70149	BP	GO:0050770	regulation of axonogenesis	104	0.541073	1.53446	0.00664145	0.0803271	0.0690971	2188	tags=35%, list=20%, signal=28%	WNT7A/CYFIP1/LPAR3/CRABP2/MARK2/SRF/SEMA3C/DSCAM/BRSK2/RET/ISLR2/TWF2/SEMA4G/L1CAM/EFNA1/CHN1/SEMA7A/FGF13/DIP2B/RTN4/SEMA4D/CXCL12/AMIGO1/KIF13B/MAG/MAPT/CDH2/PLXNB3/GOLGA4/SEMA4F/MAP3K13/PLXNB1/TIAM2/MCF2/NGF/MAP1B	241209_allCorrresultsGut_femaleOnly_GOGSEA.csv	Female	Gut
70150	BP	GO:0033500	carbohydrate homeostasis	156	0.492139	1.4667	0.00671365	0.0809109	0.0695993	1506	tags=21%, list=14%, signal=18%	GCG/G6PC2/SMARCA4/INS/SRF/PRCP/CARTPT/TCF7L2/HK2/LGALS1/PDX1/PPARD/MBD5/HNF1A/BRSK2/APPL2/NEUROD1/GCKR/UCP2/CASR/SESN3/ZBTB20/XBP1/GCLM/FOXK1/PPP1R3G/ZBED6/PARK7/ANO1/LRP5/STXBP5L/RBP4/GATA4	241209_allCorrresultsGut_femaleOnly_GOGSEA.csv	Female	Gut
70151	BP	GO:0042593	glucose homeostasis	156	0.492139	1.4667	0.00671365	0.0809109	0.0695993	1506	tags=21%, list=14%, signal=18%	GCG/G6PC2/SMARCA4/INS/SRF/PRCP/CARTPT/TCF7L2/HK2/LGALS1/PDX1/PPARD/MBD5/HNF1A/BRSK2/APPL2/NEUROD1/GCKR/UCP2/CASR/SESN3/ZBTB20/XBP1/GCLM/FOXK1/PPP1R3G/ZBED6/PARK7/ANO1/LRP5/STXBP5L/RBP4/GATA4	241209_allCorrresultsGut_femaleOnly_GOGSEA.csv	Female	Gut
70152	BP	GO:0001832	blastocyst growth	15	-0.790705	-1.61719	0.00673042	0.0809686	0.0696489	1094	tags=60%, list=10%, signal=54%	PELO/SBDS/NDEL1/ZNF830/GINS4/NCAPG2/ZPR1/PRPF19/GINS1	241209_allCorrresultsGut_femaleOnly_GOGSEA.csv	Female	Gut
70153	BP	GO:0050918	positive chemotaxis	42	0.662886	1.59151	0.00674382	0.0809858	0.0696637	1968	tags=40%, list=18%, signal=33%	F7/SMAD3/IL16/FPR2/S1PR1/LGALS3/PTPRJ/CCL3/CASR/F3/CXCL8/CXCL12/ITGA2/TSC2/PLXNB3/COLEC10/CXCL10	241209_allCorrresultsGut_femaleOnly_GOGSEA.csv	Female	Gut
70154	BP	GO:0046479	glycosphingolipid catabolic process	10	0.89621	1.6911	0.00676458	0.0810172	0.0696907	685	tags=40%, list=6%, signal=37%	GBA/GM2A/NEU3/HEXB	241209_allCorrresultsGut_femaleOnly_GOGSEA.csv	Female	Gut
70155	BP	GO:0010640	regulation of platelet-derived growth factor receptor signaling pathway	19	0.792859	1.66344	0.00680002	0.0810172	0.0696907	1063	tags=32%, list=10%, signal=28%	F7/PTPN12/SNCA/PTPRJ/PTGIR/F3	241209_allCorrresultsGut_femaleOnly_GOGSEA.csv	Female	Gut
70156	BP	GO:0051315	attachment of mitotic spindle microtubules to kinetochore	14	-0.811187	-1.61526	0.00680311	0.0810172	0.0696907	1038	tags=43%, list=10%, signal=39%	NDC80/NUF2/RMDN1/HNRNPU/AURKB/MIS12	241209_allCorrresultsGut_femaleOnly_GOGSEA.csv	Female	Gut
70157	CC	GO:0009295	nucleoid	40	-0.633159	-1.58898	0.00681834	0.0810172	0.0696907	2074	tags=45%, list=19%, signal=36%	SOD2/HSPA9/GRSF1/UQCC2/SUPV3L1/ELAC2/LRPPRC/DBT/HADHA/DDX28/SSBP1/ATAD3A/HSD17B10/VDAC2/HADHB/TUFM/LONP1/FASTKD2	241209_allCorrresultsGut_femaleOnly_GOGSEA.csv	Female	Gut
70158	MF	GO:0042162	telomeric DNA binding	30	-0.683354	-1.59101	0.00681834	0.0810172	0.0696907	1637	tags=37%, list=15%, signal=31%	RPA1/NCL/POT1/TERF1/TERF2IP/WRN/XRCC5/APEX1/XRCC6/RPA2/TELO2	241209_allCorrresultsGut_femaleOnly_GOGSEA.csv	Female	Gut
70159	CC	GO:0042645	mitochondrial nucleoid	40	-0.633159	-1.58898	0.00681834	0.0810172	0.0696907	2074	tags=45%, list=19%, signal=36%	SOD2/HSPA9/GRSF1/UQCC2/SUPV3L1/ELAC2/LRPPRC/DBT/HADHA/DDX28/SSBP1/ATAD3A/HSD17B10/VDAC2/HADHB/TUFM/LONP1/FASTKD2	241209_allCorrresultsGut_femaleOnly_GOGSEA.csv	Female	Gut
70160	MF	GO:0001216	DNA-binding transcription activator activity	247	0.456987	1.43966	0.00690842	0.0819435	0.0704876	1788	tags=22%, list=17%, signal=19%	ATOH1/PBX2/HOXC13/MYBL1/NKX2-2/EPAS1/HOXA9/ZNF292/SMAD3/ZNF395/ZNF521/GATA2/SATB2/SRF/ZNF544/HAND2/ATF4/ETV1/RLF/HOXA13/MTF1/ELK1/HNF1A/NFE2L2/ZNF782/NEUROD1/EGR1/SP1/NFIB/ATMIN/MIXL1/ZNF91/MLXIP/ZNF143/ATF2/ARNT2/ALX4/ZNF438/ZNF850/CDX4/STAT5B/ELF1/ZNF574/GATA4/ZNF71/IRF2/SOX17/HSF2/ISL1/FOXA1/OSR2/STAT3/NR3C1/RFXAP	241209_allCorrresultsGut_femaleOnly_GOGSEA.csv	Female	Gut
70161	CC	GO:0030426	growth cone	129	0.515583	1.49699	0.00692896	0.0820432	0.0705733	1907	tags=28%, list=18%, signal=23%	CYFIP1/UTRN/DTNBP1/MYO5A/CXADR/GPM6A/DYNLT1/MYO9A/SNCA/DSCAM/SLC2A13/PPP1R9A/HSP90AB1/LRRK2/APBB2/SYAP1/UNC5C/BOC/TWF2/ALS2/AUTS2/L1CAM/FGF13/TSC1/NGEF/COBL/IQGAP1/SNAP25/ATCAY/MAPT/STMN2/TSHZ3/MAPK8IP3/AMFR/FKBP15/GAP43	241209_allCorrresultsGut_femaleOnly_GOGSEA.csv	Female	Gut
70162	BP	GO:0046390	ribose phosphate biosynthetic process	130	-0.48536	-1.46738	0.00694409	0.0820787	0.0706038	1964	tags=30%, list=18%, signal=25%	DNAJC30/ACSL3/ACSBG2/HACD2/ADSL/NUDT2/UCK2/UPRT/PDHA1/PPT2/ELOVL6/ELOVL5/SLC35B3/PDHB/TECR/DGUOK/SCD5/ADK/DLAT/DLD/PARP1/ACSS2/SLC25A1/PYGL/CAD/VCP/ACACB/G6PD/CMPK1/NME3/TKT/ACLY/ACAT1/ATIC/IMPDH2/PDK3/ELOVL7/ACACA/UMPS	241209_allCorrresultsGut_femaleOnly_GOGSEA.csv	Female	Gut
70163	BP	GO:0065004	protein-DNA complex assembly	132	-0.484523	-1.46888	0.0069758	0.0823096	0.0708024	1952	tags=36%, list=18%, signal=29%	RB1/GTF2H5/CENPF/TAF12/CENPN/RPA3/PSMC4/NAA60/CENPI/RBBP4/PSMC5/RPA1/NASP/PSMC6/CENPL/TERF1/RRN3/NPM1/GMNN/MCM4/IPO4/SOX9/CDC45/TAF1B/BRF1/RAD23B/RUVBL1/PARP1/DDB1/MCM5/GRWD1/CENPW/MCM7/CENPM/HELLS/CENPP/CENPQ/ANP32B/MCM3/SMARCA5/CHAF1A/MCM6/MCM2/PSMC3/RPA2/CENPU/MIS12	241209_allCorrresultsGut_femaleOnly_GOGSEA.csv	Female	Gut
70164	BP	GO:0071347	cellular response to interleukin-1	120	-0.493011	-1.46632	0.00701946	0.0826804	0.0711214	2146	tags=41%, list=20%, signal=33%	PSMA4/PSMB7/NFKBIA/PSMB2/CHUK/PSMD6/PSMB9/PSMA3/PSMB3/PSMC4/UBE2V1/PSMC5/PSMA5/TOLLIP/PSMC6/KMO/PSMB4/PSME1/PSMD10/PSMB1/PSMD13/PSME3/PSMB6/PSMA2/PSMD12/UBE2N/RIPK2/PSMA1/PSMD4/USP10/PSMA8/SOX9/PSMD11/PSMA6/RORA/PSMD8/PCK1/PSMD14/PSMB8/PYCARD/SKP1/PSMC1/PSMD3/RBMX/PSMD1/PSMD2/PSMD5/PSMC3/NFKB1	241209_allCorrresultsGut_femaleOnly_GOGSEA.csv	Female	Gut
70165	BP	GO:0006302	double-strand break repair	186	-0.441824	-1.3893	0.00704377	0.0828225	0.0712437	2062	tags=33%, list=19%, signal=27%	GINS2/ESCO2/KDM1A/DDX11/NUDT16/SMC6/RAD54B/MSH2/LIG3/PARP3/CHEK2/RPA3/POLA1/DCLRE1B/RPA1/ACTR8/RBBP8/RAD51AP1/MMS22L/POT1/INO80/XRCC1/XRCC2/ACTR2/NSMCE2/TERF2IP/FANCD2/TIMELESS/MCM4/DEK/UBE2N/TONSL/HELQ/LIG4/RECQL4/CDC45/EME1/SFR1/PSMD14/IFFO1/NUCKS1/GINS4/WRN/XRCC5/PARP1/UBQLN4/MCM5/FEN1/NSMCE1/MCM7/SWSAP1/TRIP13/VCP/MCM3/PRPF19/MCM6/RMI1/MCM2/EYA3/XRCC6/RPA2	241209_allCorrresultsGut_femaleOnly_GOGSEA.csv	Female	Gut
70166	BP	GO:0007093	mitotic cell cycle checkpoint signaling	128	-0.492567	-1.4825	0.00705635	0.0828264	0.071247	1952	tags=34%, list=18%, signal=28%	CENPF/CDK2/MSH2/GADD45A/CHEK2/DCLRE1B/SOX4/E2F8/CNOT7/ZWILCH/CDC20/PIDD1/PLK2/BUB1B/DONSON/CLSPN/FANCD2/NDC80/ORC1/WEE1/PCNA/ANAPC15/CDK1/ZNF830/EME1/MAD2L1/GTSE1/BUB3/AURKA/E2F1/TIPIN/MAD2L1BP/WEE2/AURKB/PSMG2/TRIP13/CNOT8/TFDP1/KNTC1/ZW10/TOPBP1/RPA2/TAOK3	241209_allCorrresultsGut_femaleOnly_GOGSEA.csv	Female	Gut
70167	BP	GO:0006836	neurotransmitter transport	127	0.518685	1.50579	0.00711719	0.0833957	0.0717367	1874	tags=33%, list=18%, signal=28%	WNT7A/P2RY4/SNPH/SLC6A18/CPLX1/CADPS2/UNC13A/DTNBP1/SLC6A4/DOC2B/PIP5K1C/P2RX1/SNAP23/SLC6A6/SNCA/SLC6A9/PPP1R9A/FLOT1/CHRNB4/LRRK2/RIMS2/RAB3A/SV2A/SYT1/PRRT2/PARK7/SV2B/RIMS1/HSPA8/NAPB/STXBP5L/ADORA2A/PPFIA1/CPLX2/SNAP25/STXBP3/P2RY1/PTPRN2/STXBP2/SYP/SLC18A2/KCNJ10	241209_allCorrresultsGut_femaleOnly_GOGSEA.csv	Female	Gut
70168	BP	GO:0007080	mitotic metaphase plate congression	42	-0.645787	-1.63938	0.00715034	0.0836392	0.0719462	1487	tags=57%, list=14%, signal=49%	DCTN2/NUP62/KIFC1/CCNB1/PIBF1/CHMP4C/KPNB1/CHMP1B/BECN1/NUDC/RAB11A/KIF2C/CDCA8/CHMP6/KIF22/RRS1/NDC80/NUF2/RMDN1/HNRNPU/AURKB/PINX1/ZW10/MIS12	241209_allCorrresultsGut_femaleOnly_GOGSEA.csv	Female	Gut
70169	BP	GO:0042273	ribosomal large subunit biogenesis	65	-0.561533	-1.52503	0.00717704	0.0838065	0.0720901	2278	tags=48%, list=21%, signal=38%	PPAN/TRAF7/BOP1/NIFK/ZNF622/NHP2/EIF6/SNU13/RPF2/NOP16/NLE1/NIP7/NOC2L/FTSJ3/LAS1L/WDR12/NPM1/EBNA1BP2/RRS1/RPF1/DDX28/MALSU1/RPL7L1/NOL9/MRPL1/MAK16/WDR74/MRPL20/PAK1IP1/HEATR3/FASTKD2	241209_allCorrresultsGut_femaleOnly_GOGSEA.csv	Female	Gut
70170	BP	GO:0015844	monoamine transport	35	0.704095	1.65396	0.00722724	0.0842472	0.0724691	2117	tags=60%, list=20%, signal=48%	DTNBP1/SLC6A4/PICK1/P2RX1/NPY2R/SNCA/CARTPT/GHSR/RAB3A/SYT1/NISCH/PARK7/CHRM5/P2RY12/CXCL12/ADORA2A/VIP/P2RY1/SLC18A2/SYT4/SYT12	241209_allCorrresultsGut_femaleOnly_GOGSEA.csv	Female	Gut
70171	BP	GO:0009150	purine ribonucleotide metabolic process	278	-0.405232	-1.32666	0.00725569	0.0844332	0.0726292	1508	tags=21%, list=14%, signal=19%	SEC13/PDHA1/PPT2/NUP93/ELOVL6/ELOVL5/NT5C2/NUP155/RAE1/SULT6B1/SLC35B3/SUCLG2/PDHB/TECR/NUDT9/NUP85/NUP54/RORA/DGUOK/PGM2L1/NUP188/OXSM/SCD5/ADK/DLAT/SULT2B1/DLST/SLC4A4/THEM4/PFKFB2/DLD/MCCC2/OGDH/PARP1/FITM2/ACSS2/SLC25A1/SUCLA2/PFKP/OPA1/VCP/ACACB/NME3/ACLY/PRKAG1/TPI1/ACAT1/ATIC/PMVK/IMPDH2/PDK3/ELOVL7/HMGCS1/GPI/ACACA/MVK/MVD/MFN1/NUP133	241209_allCorrresultsGut_femaleOnly_GOGSEA.csv	Female	Gut
70172	BP	GO:0051937	catecholamine transport	28	0.722526	1.60745	0.00732439	0.0849931	0.0731108	2255	tags=68%, list=21%, signal=54%	DTNBP1/NPY2R/SNCA/CARTPT/GHSR/RAB3A/SYT1/NISCH/PARK7/CHRM5/P2RY12/CXCL12/ADORA2A/VIP/P2RY1/SLC18A2/SYT4/SYT12/KCNB1	241209_allCorrresultsGut_femaleOnly_GOGSEA.csv	Female	Gut
70173	BP	GO:0002244	hematopoietic progenitor cell differentiation	127	-0.491758	-1.4779	0.00732987	0.0849931	0.0731108	2164	tags=42%, list=20%, signal=34%	NOTCH1/PSMA4/PSMB7/PDCD2/ESCO2/HSPA9/KITLG/PSMB2/PSMD6/PSMB9/PSMA3/PSMB3/PSMC4/SOX4/PSMC5/PSMA5/NUDT21/PSMC6/TOP2A/PSMB4/PSME1/PSMD10/PTPN6/PSMB1/PSMD13/PSME3/PSMB6/PSMA2/PSMD12/PSMA1/SBDS/PSMD4/PSMA8/LIG4/PSMD11/PSMA6/ACP6/PSMD8/PSMD14/PSMB8/FLT4/FSTL3/PSMC1/XRCC5/PSMD3/FLT1/PSMD1/PSMD2/PSMD5/PSMC3/MEOX1/PUS7/AGPAT5	241209_allCorrresultsGut_femaleOnly_GOGSEA.csv	Female	Gut
70174	CC	GO:0005938	cell cortex	205	0.450495	1.39679	0.00734152	0.0849931	0.0731108	1637	tags=23%, list=15%, signal=20%	MAEA/EPB41L2/UTRN/KNCN/SHROOM3/UNC13A/CTSZ/ARHGEF7/ACTN2/HMCN1/EXOC3L4/STXBP6/SNCA/FABP1/PHLDB2/PPP1R9A/CNKSR1/FLOT1/PXN/EEF1A1/RIMS2/STIM1/CYTIP/ADD3/MLPH/TRPC4/CD302/AGTRAP/HAMP/ANLN/SNX9/EPB41/CLIC5/RDX/TSC1/CABP1/CDH1/FAM110C/COBL/RIMS1/MYO10/MYADM/EXOC2/RAPGEF3/KDF1/ERC1/PAFAH1B1	241209_allCorrresultsGut_femaleOnly_GOGSEA.csv	Female	Gut
70175	BP	GO:0000075	cell cycle checkpoint signaling	166	-0.467333	-1.45703	0.00738113	0.0853057	0.0733797	1952	tags=31%, list=18%, signal=26%	CENPF/CDK2/MSH2/GADD45A/CHEK2/DCLRE1B/SOX4/DDX39B/E2F8/CNOT7/ZWILCH/CDC20/PIDD1/PLK2/BUB1B/DONSON/CLSPN/FANCD2/TIMELESS/NDC80/ORC1/WEE1/PCNA/ANAPC15/CDC45/CDK1/ZNF830/EME1/MAD2L1/GTSE1/BUB3/AURKA/FBXO6/E2F1/ATR/TIPIN/MAD2L1BP/WEE2/AURKB/PSMG2/TRIP13/CNOT8/RAD1/FEM1B/NSUN2/TFDP1/KNTC1/PRPF19/ZW10/TOPBP1/RPA2/TAOK3	241209_allCorrresultsGut_femaleOnly_GOGSEA.csv	Female	Gut
70176	MF	GO:0005096	GTPase activator activity	196	0.461983	1.42193	0.00743074	0.0857324	0.0737468	1558	tags=22%, list=15%, signal=20%	RGS3/ARHGAP10/BCR/ARHGAP18/SIPA1L2/ACAP2/RAP1GAP/MYO9A/ARHGEF10L/DOCK4/RAP1GAP2/RIN3/LRRK2/TBC1D5/FLCN/STARD13/SEC23A/RABEP2/TBC1D8B/ARAP2/GRTP1/PLCB1/GNB5/CHN2/ASAP2/RASA2/NF1/DOCK5/ALS2/ARHGAP29/TBC1D24/RGS16/CHN1/FAM13B/ARHGEF12/ARHGAP5/RAPGEF2/ARHGAP21/ARHGAP30/SGSM3/STXBP5L/SOS1/IQGAP1/SIPA1L3	241209_allCorrresultsGut_femaleOnly_GOGSEA.csv	Female	Gut
70177	CC	GO:0045121	membrane raft	223	0.440437	1.37757	0.0075815	0.0871363	0.0749544	1876	tags=26%, list=18%, signal=22%	CTSD/GNAI2/ABCG2/TFPI/SLC6A4/BCL10/HMOX1/FYN/TPP1/SORBS1/PPT1/CXADR/P2RX1/S1PR1/PLPP2/NEU3/TNFRSF1B/CR1/BMPR1A/DMD/FLOT1/LRRK2/EGFR/HDAC6/RET/STIM1/TGFBR1/GHSR/CARD11/TRPC4/P2RX3/PDZK1/RFTN1/DPP4/FXYD1/HCK/RGMB/PARK7/CDH1/ANO1/LRP6/P2RY12/STOM/BSG/MYADM/IQGAP1/MAG/TUBA1B/PDPN/AHNAK/MAPT/GLIPR1L1/SLC22A6/ATP1B3/NPC1/LDHB/CDH2	241209_allCorrresultsGut_femaleOnly_GOGSEA.csv	Female	Gut
70178	CC	GO:0098857	membrane microdomain	223	0.440437	1.37757	0.0075815	0.0871363	0.0749544	1876	tags=26%, list=18%, signal=22%	CTSD/GNAI2/ABCG2/TFPI/SLC6A4/BCL10/HMOX1/FYN/TPP1/SORBS1/PPT1/CXADR/P2RX1/S1PR1/PLPP2/NEU3/TNFRSF1B/CR1/BMPR1A/DMD/FLOT1/LRRK2/EGFR/HDAC6/RET/STIM1/TGFBR1/GHSR/CARD11/TRPC4/P2RX3/PDZK1/RFTN1/DPP4/FXYD1/HCK/RGMB/PARK7/CDH1/ANO1/LRP6/P2RY12/STOM/BSG/MYADM/IQGAP1/MAG/TUBA1B/PDPN/AHNAK/MAPT/GLIPR1L1/SLC22A6/ATP1B3/NPC1/LDHB/CDH2	241209_allCorrresultsGut_femaleOnly_GOGSEA.csv	Female	Gut
70179	BP	GO:0046653	tetrahydrofolate metabolic process	13	-0.79986	-1.57879	0.00759108	0.0871363	0.0749544	1694	tags=46%, list=16%, signal=39%	ALDH1L1/ALDH1L2/TYMS/ATIC/SHMT1/MTHFR	241209_allCorrresultsGut_femaleOnly_GOGSEA.csv	Female	Gut
70180	BP	GO:1905146	lysosomal protein catabolic process	14	0.82959	1.65778	0.00762487	0.0873173	0.0751101	469	tags=29%, list=4%, signal=27%	GBA/LRP2/TPP1/LAPTM4B	241209_allCorrresultsGut_femaleOnly_GOGSEA.csv	Female	Gut
70181	MF	GO:0016866	intramolecular transferase activity	22	-0.731654	-1.5911	0.00763268	0.0873173	0.0751101	1087	tags=36%, list=10%, signal=33%	PUS10/PGM2L1/PGM2/ALOXE3/TRUB2/PUSL1/LSS/PUS7	241209_allCorrresultsGut_femaleOnly_GOGSEA.csv	Female	Gut
70182	BP	GO:0006635	fatty acid beta-oxidation	63	-0.566433	-1.53625	0.00765026	0.0873706	0.0751559	1673	tags=40%, list=16%, signal=34%	ACOX3/ECI1/SLC25A17/AUH/DECR1/EHHADH/MFSD2A/MTOR/ACAA2/HADHA/ABCB11/ABCD3/ETFA/CPT2/HADH/ACAD11/ACAA1/ECHDC2/ECHS1/HSD17B10/ACACB/HADHB/ACAT1/ACAT2/MECR	241209_allCorrresultsGut_femaleOnly_GOGSEA.csv	Female	Gut
70183	BP	GO:0033238	regulation of cellular amine metabolic process	62	-0.573138	-1.55381	0.00770919	0.0878952	0.0756071	2146	tags=58%, list=20%, signal=47%	PSMA4/PSMB7/PSMB2/PSMD6/PSMB9/PSMA3/PSMB3/PSMC4/PSMC5/PSMA5/PSMC6/PSMB4/PSME1/PSMD10/PSMB1/PSMD13/PSME3/PSMB6/OAZ1/PSMA2/PSMD12/PSMA1/PSMD4/PSMA8/PSMD11/PSMA6/PSMD8/PSMD14/PSMB8/PSMC1/PSMD3/ATP2B4/PSMD1/PSMD2/PSMD5/PSMC3	241209_allCorrresultsGut_femaleOnly_GOGSEA.csv	Female	Gut
70184	BP	GO:0045912	negative regulation of carbohydrate metabolic process	35	0.702443	1.65007	0.00773275	0.0879273	0.0756348	782	tags=14%, list=7%, signal=13%	C1QTNF3/MAEA/INS/HDAC4/GCKR	241209_allCorrresultsGut_femaleOnly_GOGSEA.csv	Female	Gut
70185	BP	GO:0006402	mRNA catabolic process	317	-0.39451	-1.31056	0.00773802	0.0879273	0.0756348	2155	tags=25%, list=20%, signal=21%	LSM4/PSMA4/SERBP1/MTPAP/PSMB7/EXOSC4/RNPS1/NUDT16/PSMB2/PSMD6/PSMB9/ELAVL1/PSMA3/PSMB3/EXOSC6/XPO1/PSMC4/DHX9/METTL16/SUPV3L1/CSDC2/NT5C3B/LSM5/PSMC5/PSMA5/CNOT7/PNPT1/LSM7/YWHAB/MEX3D/PSMC6/HNRNPR/PSMB4/PSME1/PSMD10/PSMB1/MTOR/KHSRP/PSMD13/PSME3/PABPC4/NPM1/PSMB6/GSPT1/PSMA2/PSMD12/PELO/WDR61/RPS27/PSMA1/PSMD4/PSMA8/PSMD11/PSMA6/EXOSC8/PSMD8/TBRG4/PSMD14/PSMB8/EIF4A3/PSMC1/HNRNPU/E2F1/FASTKD1/SKIV2L/PPP2R1A/PSMD3/CNOT8/FASTK/APEX1/PSMD1/PSMD2/PSMD5/PSMC3/SSB/FASTKD2/NCBP1/EXOSC9/EXOSC2/IGF2BP3	241209_allCorrresultsGut_femaleOnly_GOGSEA.csv	Female	Gut
70186	BP	GO:0009086	methionine biosynthetic process	10	-0.856246	-1.59647	0.00777806	0.088234	0.0758986	402	tags=50%, list=4%, signal=48%	BHMT/MRI1/APIP/MTRR/MTHFR	241209_allCorrresultsGut_femaleOnly_GOGSEA.csv	Female	Gut
70187	BP	GO:0048167	regulation of synaptic plasticity	99	0.531835	1.49174	0.00790297	0.0895009	0.0769883	2369	tags=40%, list=22%, signal=32%	CD38/HRH1/INS/NEURL1/PICK1/SRF/ITPKA/APOE/ATF4/PPP1R9A/RIMS2/RAB3A/LGMN/P2RX3/CYP46A1/MECP2/PRRT2/SCGN/ITPR3/RAPGEF2/SLC1A1/RIMS1/ADORA2A/CPLX2/SNAP25/ERC1/EIF4EBP2/MAPT/TSHZ3/SYP/KCNJ10/GRIK2/SYT12/MAP1B/ADGRB1/STXBP1/KCNB1/EPHA4/STX3/YWHAG	241209_allCorrresultsGut_femaleOnly_GOGSEA.csv	Female	Gut
70188	BP	GO:0006904	vesicle docking involved in exocytosis	37	0.663903	1.56875	0.00814839	0.0921259	0.0792464	2367	tags=49%, list=22%, signal=38%	SNPH/UNC13A/SYTL2/RAB3D/RAB3A/RAB3C/RAB13/VTI1B/CPLX2/SNAP25/STXBP3/STXBP2/RAB12/PLEK/CTBP2/STXBP1/KCNB1/STX3	241209_allCorrresultsGut_femaleOnly_GOGSEA.csv	Female	Gut
70189	CC	GO:0042383	sarcolemma	90	0.545388	1.52159	0.00819063	0.0924488	0.0795242	779	tags=18%, list=7%, signal=17%	STBD1/OBSCN/CACNB1/SSPN/RYR2/SGCZ/STAC/MYOT/UTRN/DTNBP1/ANK1/DMD/FLOT1/SLMAP/SCN2A/POPDC2	241209_allCorrresultsGut_femaleOnly_GOGSEA.csv	Female	Gut
70190	BP	GO:0009952	anterior/posterior pattern specification	104	0.5329	1.51128	0.00835108	0.0941028	0.0809469	2059	tags=37%, list=19%, signal=30%	HOXC13/KDM2B/HES1/HOXA9/SMAD3/SRF/SEMA3C/FUZ/BMPR1A/NR2F2/HOXA3/PLD6/NEUROD1/BHLHE40/HIPK2/TGFBR1/NOG/MED12/BPTF/PCGF2/LFNG/ALX4/LRP5/COBL/CDX4/LRP6/GATA4/HES6/SOX17/HOXA11/CDX2/ALDH1A2/SFRP2/HOXA2/CRKL/TBX3/HOXB2/CRB2	241209_allCorrresultsGut_femaleOnly_GOGSEA.csv	Female	Gut
70191	BP	GO:0010833	telomere maintenance via telomere lengthening	65	-0.557304	-1.51354	0.00836816	0.0941383	0.0809775	1723	tags=29%, list=16%, signal=25%	DCLRE1B/RPA1/MAPK1/HSP90AA1/NAT10/POT1/TERF1/TERF2IP/NOP10/PTGES3/HNRNPU/ATR/XRCC5/PARP1/AURKB/PINX1/CCT6A/CCT5/TELO2	241209_allCorrresultsGut_femaleOnly_GOGSEA.csv	Female	Gut
70192	BP	GO:0048598	embryonic morphogenesis	361	0.411306	1.33232	0.00844446	0.0944128	0.0812136	1535	tags=20%, list=14%, signal=17%	WNT7A/LRP2/SOBP/ATOH1/PBX2/RYR2/HNF1B/SHROOM3/CRABP2/KDM2B/HES1/HOXA9/SMAD3/BCL10/LAMA3/GATA2/SATB2/SRF/HAND2/STRA6/FUZ/CREBBP/RBPMS2/PHLDB2/HOXA13/BMPR1A/PDX1/WNT5B/CHD7/PHACTR4/EYA2/HOXA3/TBC1D32/GREM2/RET/SPINT2/NEUROD1/HYAL1/HIPK2/TGFBR1/NOG/ITGB5/ECE1/MED12/SEC24B/GATA6/PCGF2/MIXL1/RTF1/MICAL2/SUFU/EFNA1/COL7A1/ITGB4/FOXE1/SYF2/PRICKLE1/TSC1/ALX4/LRP5/COBL/LRP6/ROCK2/MSX2/FRAS1/RBP4/SOS1/GATA4/CEP290/MYADM/BMP5	241209_allCorrresultsGut_femaleOnly_GOGSEA.csv	Female	Gut
70193	BP	GO:0019226	transmission of nerve impulse	24	0.726713	1.56921	0.00844833	0.0944128	0.0812136	2011	tags=67%, list=19%, signal=54%	GBA/AVPR1A/P2RX1/S1PR1/CARTPT/SCN2A/CLDN19/CNTNAP2/GHSR/P2RX3/CHRM5/PAFAH1B1/MAG/ITGA2/GRIK2/CACNG5	241209_allCorrresultsGut_femaleOnly_GOGSEA.csv	Female	Gut
70194	BP	GO:0042590	antigen processing and presentation of exogenous peptide antigen via MHC class I	68	-0.557002	-1.52272	0.00845872	0.0944128	0.0812136	2146	tags=63%, list=20%, signal=51%	PSMA4/PSMB7/NCF2/PSMB2/CHUK/PSMD6/PSMB9/PSMA3/PSMB3/PSMC4/PSMC5/PSMA5/VAMP3/FCGR1A/TAP2/CYBA/PSMC6/PSMB4/PSME1/PSMD10/PSMB1/PSMD13/PSME3/PSMB6/PSMA2/PSMD12/PSMA1/PSMD4/PSMA8/PSMD11/PSMA6/PSMD8/PSMD14/PSMB8/TAP1/PSMC1/PSMD3/CALR/PDIA3/PSMD1/PSMD2/PSMD5/PSMC3	241209_allCorrresultsGut_femaleOnly_GOGSEA.csv	Female	Gut
70195	BP	GO:0051205	protein insertion into membrane	52	-0.601598	-1.5935	0.00846564	0.0944128	0.0812136	1595	tags=37%, list=15%, signal=31%	EMC6/YWHAB/HSP90AA1/SAMM50/TIMM8B/TOMM22/EMC1/COX18/TRAM1/PDCD5/GET4/NMT1/AGK/E2F1/TFDP1/HSPA4/EMC8/SGTA/EMC9	241209_allCorrresultsGut_femaleOnly_GOGSEA.csv	Female	Gut
70196	BP	GO:0042407	cristae formation	13	-0.797964	-1.57505	0.00847545	0.0944128	0.0812136	1839	tags=77%, list=17%, signal=64%	APOO/CHCHD6/SAMM50/DNAJC11/ADCK1/AFG3L2/CHCHD3/OMA1/SPG7/IMMT	241209_allCorrresultsGut_femaleOnly_GOGSEA.csv	Female	Gut
70197	BP	GO:0015931	nucleobase-containing compound transport	196	-0.442895	-1.4082	0.00847634	0.0944128	0.0812136	2058	tags=30%, list=19%, signal=25%	NUP210/ALYREF/PARP11/RNPS1/RANBP2/NUP160/XPO5/SLC25A33/EIF6/DHX38/U2AF2/NOL6/RIOK2/XPO1/DHX9/U2AF1/ABCE1/SRSF6/DDX39B/SARNP/SLC25A17/THOC7/PNPT1/LRPPRC/SEC13/NOP9/NUP93/AGFG1/NUP155/SRSF1/KHSRP/NPM1/RAE1/CPSF3/SLC35B3/RRS1/NUP85/XPOT/NUP54/NUP188/SLBP/EIF4A3/HNRNPU/SYMPK/SLC35A4/SLC29A2/SLC33A1/WDR33/NSUN2/SLC35B4/NUTF2/MRPL18/SSB/SRSF9/NCBP1/SLC35B1/NUP133/AKAP8L/IGF2BP3	241209_allCorrresultsGut_femaleOnly_GOGSEA.csv	Female	Gut
70198	BP	GO:0030490	maturation of SSU-rRNA	47	-0.626784	-1.61527	0.00853561	0.0949165	0.0816469	2015	tags=43%, list=19%, signal=35%	GTF2H5/SNU13/RIOK2/NOL10/HEATR1/PWP2/NAT10/NOP9/TSR1/KRI1/NOL11/RRS1/UTP20/DDX52/BMS1/BYSL/WDR46/RRP36/FAM207A/UTP3	241209_allCorrresultsGut_femaleOnly_GOGSEA.csv	Female	Gut
70199	BP	GO:1901019	regulation of calcium ion transmembrane transporter activity	43	0.640398	1.54619	0.00867438	0.0962156	0.0827643	969	tags=28%, list=9%, signal=25%	CACNB1/RYR2/STAC/CLIC2/DMD/PDE4D/JPH1/STIM1/P2RY6/GNB5/JPH2/CACNB4	241209_allCorrresultsGut_femaleOnly_GOGSEA.csv	Female	Gut
70200	BP	GO:0032205	negative regulation of telomere maintenance	27	-0.67901	-1.56531	0.00868426	0.0962156	0.0827643	1500	tags=37%, list=14%, signal=32%	PIF1/EXOSC10/NAT10/POT1/XRCC1/TERF1/TERF2IP/HNRNPU/PARP1/PINX1	241209_allCorrresultsGut_femaleOnly_GOGSEA.csv	Female	Gut
70201	BP	GO:0006400	tRNA modification	80	-0.52472	-1.4826	0.00869512	0.0962156	0.0827643	2075	tags=32%, list=19%, signal=26%	TRMT5/NSUN6/DTWD2/TRMT61B/TRMT6/KTI12/TRMT44/TYW3/NAT10/OSGEPL1/TRMT112/PUS10/DUS3L/MTO1/BCDIN3D/THUMPD3/QTRT1/TRIT1/HSD17B10/ADAT3/NSUN2/C9orf64/PUSL1/SSB/ELP5/PUS7	241209_allCorrresultsGut_femaleOnly_GOGSEA.csv	Female	Gut
70202	BP	GO:0010522	regulation of calcium ion transport into cytosol	50	0.631014	1.58064	0.00874448	0.0964065	0.0829285	1325	tags=32%, list=12%, signal=28%	RYR2/CLIC2/FYN/SNCA/CHD7/DMD/PDE4D/PLA2G1B/JPH1/P2RY6/TMEM38B/LIME1/P2RX3/JPH2/CAPN3/PLN	241209_allCorrresultsGut_femaleOnly_GOGSEA.csv	Female	Gut
70203	MF	GO:0015276	ligand-gated ion channel activity	51	0.621368	1.56408	0.00876149	0.0964065	0.0829285	1313	tags=35%, list=12%, signal=31%	RYR2/GLRA3/TRPV1/KCNJ15/GABRG3/TRPA1/GABRA4/P2RX1/GRIA3/CHRNB4/HTR3A/P2RX3/TPCN1/ITPR3/AQP1/GABRB3/MCOLN3/CHRND	241209_allCorrresultsGut_femaleOnly_GOGSEA.csv	Female	Gut
70204	MF	GO:0022834	ligand-gated channel activity	51	0.621368	1.56408	0.00876149	0.0964065	0.0829285	1313	tags=35%, list=12%, signal=31%	RYR2/GLRA3/TRPV1/KCNJ15/GABRG3/TRPA1/GABRA4/P2RX1/GRIA3/CHRNB4/HTR3A/P2RX3/TPCN1/ITPR3/AQP1/GABRB3/MCOLN3/CHRND	241209_allCorrresultsGut_femaleOnly_GOGSEA.csv	Female	Gut
70205	BP	GO:0051961	negative regulation of nervous system development	76	0.549603	1.48373	0.00876941	0.0964065	0.0829285	1413	tags=25%, list=13%, signal=22%	WNT7A/HES1/SEMA3C/DYNLT1/PCM1/BMPR1A/APPL2/HOOK3/NOG/NF1/REST/SEMA4G/PRTG/SEMA7A/FGF13/RAPGEF2/DIP2B/RTN4/SEMA4D	241209_allCorrresultsGut_femaleOnly_GOGSEA.csv	Female	Gut
70206	BP	GO:0006937	regulation of muscle contraction	95	0.542642	1.51466	0.00884861	0.0971192	0.0835416	1842	tags=29%, list=17%, signal=25%	RYR2/SPHK1/TACR3/CLIC2/TACR1/SRF/P2RX1/NPY2R/DOCK4/CHRM2/ZC3H12A/DMD/PDE4D/HDAC4/TMEM38B/GHSR/EDN2/DOCK5/MYL9/FGF13/PTAFR/PLN/GATA4/ADA/PPP1R12B/ITGA2/PKP2/AKAP9	241209_allCorrresultsGut_femaleOnly_GOGSEA.csv	Female	Gut
70207	BP	GO:0061045	negative regulation of wound healing	50	0.630628	1.57967	0.00888902	0.0974046	0.0837871	1655	tags=22%, list=15%, signal=19%	PLAUR/TFPI/SMAD3/APOE/PHLDB2/CLDN19/PROC/EPPK1/FAP/CLDN3/APOH	241209_allCorrresultsGut_femaleOnly_GOGSEA.csv	Female	Gut
70208	BP	GO:0010677	negative regulation of cellular carbohydrate metabolic process	30	0.707289	1.61142	0.00891764	0.0975601	0.0839209	782	tags=17%, list=7%, signal=15%	C1QTNF3/MAEA/INS/HDAC4/GCKR	241209_allCorrresultsGut_femaleOnly_GOGSEA.csv	Female	Gut
70209	BP	GO:0045048	protein insertion into ER membrane	16	-0.771379	-1.60378	0.00893518	0.0975942	0.0839502	1595	tags=44%, list=15%, signal=37%	EMC6/EMC1/TRAM1/GET4/EMC8/SGTA/EMC9	241209_allCorrresultsGut_femaleOnly_GOGSEA.csv	Female	Gut
70210	BP	GO:0019321	pentose metabolic process	12	-0.805299	-1.56969	0.0089938	0.0979324	0.0842411	442	tags=58%, list=4%, signal=56%	RPIA/RBKS/DHDH/G6PD/TKT/TALDO1/PGD	241209_allCorrresultsGut_femaleOnly_GOGSEA.csv	Female	Gut
70211	BP	GO:0006289	nucleotide-excision repair	95	-0.513704	-1.49658	0.00899512	0.0979324	0.0842411	1894	tags=28%, list=18%, signal=24%	LIG3/RFC4/RPA3/RFC3/RFC2/POLE/RPA1/LIG1/XRCC1/COPS5/COPS6/LIG4/PCNA/ZNF830/RFC5/RAD23B/POLD1/RAD23A/PARP1/DDB1/COPS4/GPS1/AQR/POLR2C/PRPF19/POLD2/RPA2	241209_allCorrresultsGut_femaleOnly_GOGSEA.csv	Female	Gut
70212	BP	GO:0006626	protein targeting to mitochondrion	80	-0.52335	-1.47873	0.00902016	0.0980471	0.0843398	1773	tags=31%, list=17%, signal=26%	TIMM21/TIMM44/HAX1/AIFM1/HSP90AA1/TIMM50/SAMM50/TIMM8B/TOMM22/UBE2L3/RNF31/PITRM1/PDCD5/PARL/TOMM7/IMMP1L/AGK/PMPCA/HSPD1/SAE1/HSPA4/CHCHD4/SREBF2/SH3GLB1/MFN2	241209_allCorrresultsGut_femaleOnly_GOGSEA.csv	Female	Gut
70213	BP	GO:0009451	RNA modification	135	-0.468995	-1.42467	0.00917596	0.0995782	0.0856568	2075	tags=27%, list=19%, signal=22%	TRMT5/NHP2/NSUN6/NUDT16/DTWD2/TRMT61B/METTL16/FBL/TRMT6/KTI12/TRMT44/TYW3/NAT10/ZCCHC4/METTL15/OSGEPL1/FTSJ3/TRMT112/RNMT/NOP10/PUS10/DUS3L/MTO1/BCDIN3D/THUMPD3/QTRT1/TRUB2/TRIT1/HSD17B10/ADAT3/NSUN2/C9orf64/PUSL1/SSB/ELP5/PUS7	241209_allCorrresultsGut_femaleOnly_GOGSEA.csv	Female	Gut
70214	BP	GO:0090280	positive regulation of calcium ion import	10	0.885029	1.67	0.00919063	0.0995782	0.0856568	858	tags=40%, list=8%, signal=37%	GCG/LGALS3/CCL3/CASR	241209_allCorrresultsGut_femaleOnly_GOGSEA.csv	Female	Gut
70215	CC	GO:0098858	actin-based cell projection	142	0.493067	1.44585	0.0092052	0.0995782	0.0856568	1710	tags=23%, list=16%, signal=19%	SYTL1/CYFIP1/UTRN/ARL4C/MYO5A/ACTN2/CXADR/GPM6A/SLC6A6/ITGA6/DOCK4/BBS2/OSBPL3/PPP1R9A/DMD/LRRK2/DPEP1/ADGRV1/UNC5C/TWF2/CD302/PDZK1/DCXR/FGF13/RDX/ELMOD3/MYO10/RAPH1/RAPGEF3/KIF13B/PDPN/FOXA1	241209_allCorrresultsGut_femaleOnly_GOGSEA.csv	Female	Gut
70216	BP	GO:0034975	protein folding in endoplasmic reticulum	11	-0.833654	-1.58981	0.00934133	0.100889	0.0867847	964	tags=55%, list=9%, signal=50%	CANX/HSPA5/CALR/PDIA3/DNAJC3/HSP90B1	241209_allCorrresultsGut_femaleOnly_GOGSEA.csv	Female	Gut
70217	BP	GO:0042558	pteridine-containing compound metabolic process	26	-0.714195	-1.63282	0.00937724	0.101116	0.0869794	694	tags=27%, list=6%, signal=25%	ALDH1L1/ALDH1L2/TYMS/ATIC/MTRR/SHMT1/MTHFR	241209_allCorrresultsGut_femaleOnly_GOGSEA.csv	Female	Gut
70218	BP	GO:0043648	dicarboxylic acid metabolic process	76	-0.53669	-1.50565	0.00940505	0.101185	0.0870393	1351	tags=37%, list=13%, signal=32%	ASS1/ALDH1L1/KYNU/KMO/PCK2/ALDH1L2/MDH1/SUCLG2/SDHAF3/PCK1/DLST/DDO/GLS/DLD/OGDH/GLUD1/ME3/NIT2/SDHA/FH/ACLY/ATIC/MDH2/MTRR/SHMT1/MTHFR/NAGS/GOT2	241209_allCorrresultsGut_femaleOnly_GOGSEA.csv	Female	Gut
70219	MF	GO:0004529	exodeoxyribonuclease activity	17	-0.746317	-1.56788	0.0094286	0.101185	0.0870393	1723	tags=47%, list=16%, signal=40%	EXO1/DCLRE1B/POLE/POLD1/FEN1/RAD1/APEX1/TATDN1	241209_allCorrresultsGut_femaleOnly_GOGSEA.csv	Female	Gut
70220	MF	GO:0016895	exodeoxyribonuclease activity, producing 5'-phosphomonoesters	17	-0.746317	-1.56788	0.0094286	0.101185	0.0870393	1723	tags=47%, list=16%, signal=40%	EXO1/DCLRE1B/POLE/POLD1/FEN1/RAD1/APEX1/TATDN1	241209_allCorrresultsGut_femaleOnly_GOGSEA.csv	Female	Gut
70221	BP	GO:0051099	positive regulation of binding	130	0.497442	1.44297	0.00947009	0.10147	0.0872838	804	tags=15%, list=8%, signal=14%	GCG/PLAUR/HES1/PARP9/CLIC2/RAN/ACE/APOE/HAND2/MFNG/TCF7L2/LARP6/CLN5/PDX1/HSP90AB1/FLOT1/LRRK2/HOXA3/NEUROD1/HIPK2	241209_allCorrresultsGut_femaleOnly_GOGSEA.csv	Female	Gut
70222	MF	GO:0005085	guanyl-nucleotide exchange factor activity	159	0.471981	1.40977	0.00958155	0.102501	0.0881713	1786	tags=28%, list=17%, signal=24%	OBSCN/ARFGEF3/BCR/DOCK11/MCF2L/ARHGEF7/ARHGEF10/DENND5B/DENND6B/DOCK4/RIN3/RCBTB2/FLCN/FNIP1/FGD6/DENND2C/EEF1B2/ARHGEF16/MYCBP2/RAB3IP/ITSN2/PTGIR/EEF1D/RAPGEF1/IQSEC1/MADD/DOCK5/ALS2/ARHGEF28/ARHGEF12/DNMBP/RAPGEF2/NGEF/CCDC88A/RASGRP1/SH2D3C/P2RY12/SOS1/SOS2/RAPGEF3/PLEKHG4/RALGPS2/RASGEF1C/DENND3/HPS4	241209_allCorrresultsGut_femaleOnly_GOGSEA.csv	Female	Gut
70223	BP	GO:0072330	monocarboxylic acid biosynthetic process	147	-0.469628	-1.45225	0.00963987	0.102555	0.0882175	1258	tags=22%, list=12%, signal=19%	PLA2G4A/RDH10/ABCB11/EPHX2/ABCD3/TECR/FADS2/CYP8B1/OXSM/SCD5/PTGES3/ALOXE3/LIPG/HSD17B10/ASAH2/ACSS2/ANXA1/HSD3B7/ACACB/AKR1D1/ACLY/PRKAG1/SCAP/ELOVL7/PTGES2/ACACA/NDUFAB1/APOC2/GATM/PER2/MECR/RBP1	241209_allCorrresultsGut_femaleOnly_GOGSEA.csv	Female	Gut
70224	BP	GO:0018108	peptidyl-tyrosine phosphorylation	238	0.436915	1.37402	0.00964683	0.102555	0.0882175	1552	tags=19%, list=15%, signal=17%	AATK/SPINK1/FGFR1/MERTK/MAP2K7/DYRK1B/HES1/DUSP22/PDGFC/NEURL1/PRLR/PARP9/FYN/NCF1/IL6R/ACE/CD74/SHC1/CAMKK2/EPHA8/CSPG4/PTPRJ/EGFR/DSTYK/RET/CLK4/HIPK2/HIPK3/TGFA/TEC/TEC/CSF1R/TESK2/CD40/AGT/EFNA1/HCK/TYK2/CCK/BLK/SEMA4D/DYRK1A/FGFR3/HPX/IQGAP1/ITK	241209_allCorrresultsGut_femaleOnly_GOGSEA.csv	Female	Gut
70225	BP	GO:0006206	pyrimidine nucleobase metabolic process	13	-0.788672	-1.55671	0.00965462	0.102555	0.0882175	1718	tags=54%, list=16%, signal=45%	RRM1/MAPK1/MTOR/TYMS/CAD/CMPK1/UMPS	241209_allCorrresultsGut_femaleOnly_GOGSEA.csv	Female	Gut
70226	BP	GO:0098742	cell-cell adhesion via plasma-membrane adhesion molecules	99	0.524402	1.47089	0.00965915	0.102555	0.0882175	1891	tags=30%, list=18%, signal=25%	CADM1/MYOT/FAT1/PVR/CXADR/HMCN1/DSCAM/CLDN15/CLDN19/RET/CLSTN1/CRTAM/ARVCF/PCDH1/L1CAM/PTPRD/CLSTN3/MYPN/CDH1/DSC1/AMIGO1/BSG/MYADM/CLDN3/CLDN8/MAG/AMIGO3/CDH2/PLXNB3/CLDN7	241209_allCorrresultsGut_femaleOnly_GOGSEA.csv	Female	Gut
70227	MF	GO:0016769	transferase activity, transferring nitrogenous groups	19	-0.750487	-1.59889	0.00966241	0.102555	0.0882175	103	tags=21%, list=1%, signal=21%	AGXT2/ETNPPL/GATM/GOT2	241209_allCorrresultsGut_femaleOnly_GOGSEA.csv	Female	Gut
70228	BP	GO:0036498	IRE1-mediated unfolded protein response	52	-0.598292	-1.58474	0.00968589	0.102619	0.0882728	1136	tags=27%, list=11%, signal=24%	VAPB/COPS5/SYVN1/HSPA5/PDIA5/TMEM33/LMNA/MYDGF/DDRGK1/DNAJC3/HYOU1/PDIA6/DNAJB11/EDEM1	241209_allCorrresultsGut_femaleOnly_GOGSEA.csv	Female	Gut
70229	MF	GO:0003730	mRNA 3'-UTR binding	63	-0.557208	-1.51123	0.00969882	0.102619	0.0882728	2134	tags=30%, list=20%, signal=24%	SERBP1/EXOSC4/RNPS1/ELAVL1/PABPC3/CSDC2/ILF3/NUDT21/AUH/MEX3D/HNRNPR/KHSRP/PABPC4/EXOSC8/HNRNPU/CCT5/RBMS2/EXOSC9/IGF2BP3	241209_allCorrresultsGut_femaleOnly_GOGSEA.csv	Female	Gut
70230	BP	GO:0043248	proteasome assembly	12	-0.803162	-1.56552	0.00972499	0.102625	0.0882774	2076	tags=83%, list=19%, signal=67%	POMP/ADRM1/PSMG1/PSMD10/PSMD13/PSMD4/PSMD11/PSMG2/PSMD5/PSMG4	241209_allCorrresultsGut_femaleOnly_GOGSEA.csv	Female	Gut
70231	BP	GO:1901137	carbohydrate derivative biosynthetic process	461	-0.364521	-1.24951	0.00972969	0.102625	0.0882774	1718	tags=20%, list=16%, signal=18%	ADSL/GPC6/RRM1/DCN/B4GALNT1/NUDT2/PIGQ/DCTD/UCK2/FUT5/ST3GAL2/FUT11/GALNT6/UPRT/PDHA1/PPT2/ALG5/ELOVL6/PIGO/DPM3/ELOVL5/KRTCAP2/FUT8/PRELP/GALNT14/HSPG2/CRYL1/B3GALNT2/NUS1/PIGT/SLC35B3/STT3B/PDHB/TK1/TECR/GCNT7/DAD1/DGUOK/TMTC1/LUM/SORD/SCD5/ADK/DLAT/UGP2/TUSC3/DLD/TYMS/PARP1/MCFD2/DDOST/ACSS2/SLC25A1/PIGP/PIGU/POMGNT1/PYGL/B4GALT2/MAGT1/CAD/DPM2/VCP/ACACB/GALNT4/STT3A/G6PD/CMPK1/RPN1/NME3/TKT/ACLY/UGGT1/B3GNT7/TPI1/ACAT1/ATIC/GMDS/PUDP/GMPPB/PXYLP1/MOGS/NFKB1/ALG6/IMPDH2/ALG12/RPN2/PDK3/ELOVL7/ST3GAL4/ACACA/POFUT2/UMPS/MVD	241209_allCorrresultsGut_femaleOnly_GOGSEA.csv	Female	Gut
70232	BP	GO:0000462	maturation of SSU-rRNA from tricistronic rRNA transcript (SSU-rRNA, 5.8S rRNA, LSU-rRNA)	34	-0.654911	-1.56675	0.00978615	0.102906	0.0885193	2015	tags=44%, list=19%, signal=36%	GTF2H5/NOL10/HEATR1/PWP2/NOP9/TSR1/KRI1/RRS1/UTP20/BMS1/BYSL/WDR46/RRP36/FAM207A/UTP3	241209_allCorrresultsGut_femaleOnly_GOGSEA.csv	Female	Gut
70233	BP	GO:0050432	catecholamine secretion	22	0.758643	1.61907	0.00979826	0.102906	0.0885193	2255	tags=73%, list=21%, signal=57%	DTNBP1/NPY2R/SNCA/CARTPT/GHSR/RAB3A/SYT1/NISCH/P2RY12/CXCL12/ADORA2A/VIP/P2RY1/SYT4/SYT12/KCNB1	241209_allCorrresultsGut_femaleOnly_GOGSEA.csv	Female	Gut
70234	BP	GO:0010907	positive regulation of glucose metabolic process	30	0.702472	1.60045	0.00980201	0.102906	0.0885193	342	tags=10%, list=3%, signal=10%	GCG/INS/SORBS1	241209_allCorrresultsGut_femaleOnly_GOGSEA.csv	Female	Gut
70235	BP	GO:0034080	CENP-A containing nucleosome assembly	20	-0.735713	-1.57802	0.00986245	0.103157	0.0887351	1921	tags=65%, list=18%, signal=53%	CENPN/CENPI/RBBP4/NASP/CENPL/NPM1/RUVBL1/CENPW/CENPM/CENPP/CENPQ/SMARCA5/CENPU	241209_allCorrresultsGut_femaleOnly_GOGSEA.csv	Female	Gut
70236	BP	GO:0061641	CENP-A containing chromatin organization	20	-0.735713	-1.57802	0.00986245	0.103157	0.0887351	1921	tags=65%, list=18%, signal=53%	CENPN/CENPI/RBBP4/NASP/CENPL/NPM1/RUVBL1/CENPW/CENPM/CENPP/CENPQ/SMARCA5/CENPU	241209_allCorrresultsGut_femaleOnly_GOGSEA.csv	Female	Gut
70237	BP	GO:0098655	cation transmembrane transport	465	0.386204	1.27782	0.00987168	0.103157	0.0887351	1517	tags=22%, list=14%, signal=20%	DPP10/SLC15A2/CACNB1/RYR2/TRPV1/STAC/SLC9A7/SLC6A18/UTRN/KCNJ15/TRPC7/SLC4A11/CD63/KCNAB2/KCNT1/SLC6A4/TRPA1/CLIC2/KLHL24/SLC12A3/SLC25A48/KCNK5/FYN/ACTN2/P2RX1/GPM6A/SCN3B/SLC6A6/SLC6A20/SNCA/HECW2/SLC6A9/SLC47A1/FXYD3/WWP2/CHD7/GRIA3/DMD/CCL3/SLMAP/PDE4D/SCN2A/WNK4/UCP3/JPH1/STIM1/P2RY6/PTPN3/TMEM38B/UCP2/SCARA5/SLC30A2/LIME1/SLC24A5/KCNH7/SLC5A10/SLC39A10/TRPC4/P2RX3/KCNN2/GNB5/JPH2/CACNB4/NIPA1/RHCG/TPCN1/ATP6V0E1/HECW1/PDZK1/HAMP/SLC17A5/SLC39A8/CAB39/MAPK8IP2/FXYD1/PKDREJ/CAPN3/WNK3/ITPR3/AQP1/DAPK1/PM20D1/FGF13/MCOLN3/CNNM4/SLC9A9/PLN/PARK7/SLC25A25/KCNIP1/ANO1/SLC1A1/P2RY12/STOM/SLC23A1/PIEZO1/MICU3/AMIGO1/SLC12A9/PPIF/SLC20A2/SLC25A47	241209_allCorrresultsGut_femaleOnly_GOGSEA.csv	Female	Gut
70238	BP	GO:1904035	regulation of epithelial cell apoptotic process	61	0.591714	1.54189	0.00991058	0.103403	0.0889473	1204	tags=18%, list=11%, signal=16%	PAK4/HMOX1/GATA2/TCF7L2/PDX1/NFE2L2/BOK/PLA2G1B/NEUROD1/CD40/ANGPTL4	241209_allCorrresultsGut_femaleOnly_GOGSEA.csv	Female	Gut
70239	CC	GO:0045211	postsynaptic membrane	112	0.516004	1.47594	0.00993781	0.103528	0.0890543	1418	tags=26%, list=13%, signal=23%	SSPN/GLRA3/TRPV1/UTRN/GABRG3/DTNBP1/SLC6A4/GABRA4/IGSF9B/ACTN2/P2RX1/ANK1/SLC6A9/CHRM2/ADAM10/KCTD12/GRIA3/DMD/CHRNB4/ADAM22/CLSTN1/HTR3A/SYAP1/PRRT2/GABRB3/CLSTN3/CHRND/CHRM5/HSPA8	241209_allCorrresultsGut_femaleOnly_GOGSEA.csv	Female	Gut
70240	BP	GO:0018212	peptidyl-tyrosine modification	240	0.43135	1.36008	0.00995367	0.103533	0.0890591	1552	tags=19%, list=15%, signal=17%	AATK/SPINK1/FGFR1/MERTK/MAP2K7/DYRK1B/HES1/DUSP22/PDGFC/NEURL1/PRLR/PARP9/FYN/NCF1/IL6R/ACE/CD74/SHC1/CAMKK2/EPHA8/CSPG4/PTPRJ/EGFR/DSTYK/RET/CLK4/HIPK2/HIPK3/TGFA/TEC/TEC/CSF1R/TESK2/CD40/AGT/EFNA1/HCK/TYK2/CCK/BLK/SEMA4D/DYRK1A/FGFR3/HPX/IQGAP1/ITK	241209_allCorrresultsGut_femaleOnly_GOGSEA.csv	Female	Gut
70241	BP	GO:0009124	nucleoside monophosphate biosynthetic process	35	-0.658943	-1.59152	0.0100115	0.103975	0.0894387	1763	tags=43%, list=17%, signal=36%	ADSL/LHPP/NUDT2/DCTD/UCK2/UPRT/TK1/DGUOK/ADK/TYMS/CAD/CMPK1/ATIC/IMPDH2/UMPS	241209_allCorrresultsGut_femaleOnly_GOGSEA.csv	Female	Gut
70242	CC	GO:0030672	synaptic vesicle membrane	57	0.593069	1.53532	0.010099	0.104563	0.0899447	2117	tags=44%, list=20%, signal=35%	UNC13A/DTNBP1/AMPH/SCAMP1/SLC6A9/SVOP/LRRK2/RAB3A/RAB3C/SV2A/BCL2L1/VAMP4/SYT1/PRRT2/SLC17A5/VAMP1/SV2B/LAMP1/PTPRN2/SYP/SLC18A2/SYT4/OTOF/STX16/SYT12	241209_allCorrresultsGut_femaleOnly_GOGSEA.csv	Female	Gut
70243	CC	GO:0099501	exocytic vesicle membrane	57	0.593069	1.53532	0.010099	0.104563	0.0899447	2117	tags=44%, list=20%, signal=35%	UNC13A/DTNBP1/AMPH/SCAMP1/SLC6A9/SVOP/LRRK2/RAB3A/RAB3C/SV2A/BCL2L1/VAMP4/SYT1/PRRT2/SLC17A5/VAMP1/SV2B/LAMP1/PTPRN2/SYP/SLC18A2/SYT4/OTOF/STX16/SYT12	241209_allCorrresultsGut_femaleOnly_GOGSEA.csv	Female	Gut
70244	BP	GO:0097066	response to thyroid hormone	19	0.776233	1.62856	0.0101153	0.104571	0.0899519	1326	tags=37%, list=12%, signal=32%	GBA/F7/CTSB/GHSR/CAB39/GCLM/RDX	241209_allCorrresultsGut_femaleOnly_GOGSEA.csv	Female	Gut
70245	BP	GO:0070987	error-free translesion synthesis	20	-0.735116	-1.57674	0.0101504	0.104678	0.0900439	1826	tags=55%, list=17%, signal=46%	RFC4/RPA3/RFC3/RFC2/RPA1/NPLOC4/PCNA/RFC5/POLD1/VCP/RPA2	241209_allCorrresultsGut_femaleOnly_GOGSEA.csv	Female	Gut
70246	MF	GO:0003729	mRNA binding	214	-0.423733	-1.35477	0.0102079	0.104678	0.0900439	2389	tags=28%, list=22%, signal=22%	GNL3/SRSF4/HNRNPAB/SRSF3/FYTTD1/DAZAP1/HNRNPK/C1QBP/TPR/PCBP2/SERBP1/EXOSC4/MRPS7/RNPS1/CLUH/NUDT16/XPO5/GRSF1/ELAVL1/SNRPC/PABPC3/DHX9/CSDC2/SRSF6/ILF3/EIF3A/NUDT21/AUH/EIF2A/MEX3D/NCL/HNRNPR/SRSF1/KHSRP/EEFSEC/PABPC4/EIF2S2/RBM4B/FUBP3/EXOSC8/HNRNPL/SLBP/EIF4A3/HNRNPU/DENR/TYMS/CALR/RBMX/AQR/CSTF2/SSB/EIF4G2/NCBP1/CCT5/RBMS2/EXOSC9/SHMT1/MRPL13/IGF2BP3	241209_allCorrresultsGut_femaleOnly_GOGSEA.csv	Female	Gut
70247	MF	GO:0017171	serine hydrolase activity	88	0.54428	1.50417	0.0102233	0.104678	0.0900439	1682	tags=25%, list=16%, signal=21%	DPP10/PCSK2/F7/GZMA/SCPEP1/TPP1/CTSA/ACE/PRCP/PRSS27/CTSC/F3/DPP4/PROC/PIK3IP1/TMPRSS15/MST1/CFB/FAP/ADAM8/PCSK1/MBTPS1	241209_allCorrresultsGut_femaleOnly_GOGSEA.csv	Female	Gut
70248	CC	GO:0035579	specific granule membrane	65	0.57519	1.51106	0.0102263	0.104678	0.0900439	1622	tags=34%, list=15%, signal=29%	PLAUR/KCNAB2/DGAT1/ATP11A/GPR84/FPR2/P2RX1/SNAP23/TNFRSF1B/SCAMP1/ADAM10/PTPRJ/HGSNAT/CHRNB4/PLD1/TOM1/VAMP1/CD53/CYBB/STOM/ADAM8/SNAP25	241209_allCorrresultsGut_femaleOnly_GOGSEA.csv	Female	Gut
70249	BP	GO:0034655	nucleobase-containing compound catabolic process	444	-0.369941	-1.26358	0.0102374	0.104678	0.0900439	1954	tags=23%, list=18%, signal=19%	PSMB2/PSMD6/GRSF1/PSMB9/ELAVL1/PDE4B/PSMA3/PSMB3/EXOSC6/XPO1/RGN/PSMC4/DHX9/METTL16/SUPV3L1/CSDC2/NT5C3B/LSM5/SND1/PSMC5/PSMA5/CNOT7/PNPT1/LSM7/YWHAB/LRPPRC/REXO4/MEX3D/PSMC6/HNRNPR/NT5C2/DNPH1/PSMB4/PSME1/PSMD10/PSMB1/MTOR/KHSRP/PSMD13/PSME3/PABPC4/NPM1/PSMB6/GSPT1/PSMA2/PSMD12/PELO/WDR61/NUDT9/RPS27/PSMA1/PSMD4/PSMA8/PSMD11/PSMA6/RNASET2/EXOSC8/PSMD8/TBRG4/PSMD14/ENDOG/PSMB8/SLIRP/EIF4A3/ERI1/PSMC1/HNRNPU/E2F1/FASTKD1/DDX49/SKIV2L/FITM2/PPP2R1A/PSMD3/ZPR1/FEN1/NT5M/DCTPP1/CNOT8/FASTK/UNG/VCP/APEX1/NSUN2/PSMD1/PSMD2/ENPP3/PSMD5/NMNAT1/PSMC3/SSB/DFFA/ACAT1/FASTKD2/AHCY/NCBP1/EXOSC9/EXOSC2/NUDT1/IGF2BP3	241209_allCorrresultsGut_femaleOnly_GOGSEA.csv	Female	Gut
70250	MF	GO:0015318	inorganic molecular entity transmembrane transporter activity	422	0.389579	1.28188	0.0102396	0.104678	0.0900439	1555	tags=22%, list=15%, signal=19%	SLC3A1/SLC15A2/CACNB1/RYR2/GLRA3/TRPV1/SLC9A7/SLC6A18/KCNJ15/TRPC7/SLC4A11/KCNAB2/GABRG3/ABCG2/KCNT1/SLC6A4/TRPA1/CLIC2/ABCB1/SLC12A3/KCNK5/GABRA4/SLC37A2/ANO7/GJC1/P2RX1/GPM6A/SCN3B/SLC7A9/SLC6A6/SLC6A20/BEST4/STRA6/SLCO1C1/ANO9/SLC6A9/SLC16A12/SLC2A13/SLC47A1/FXYD3/GRIA3/CHRNB4/SCN2A/SLC26A6/TMEM38B/HTR3A/SLC16A5/SLC10A2/SLC30A2/SLC24A5/KCNH7/SLC19A1/SLC5A10/SLC39A10/TRPC4/P2RX3/KCNN2/CACNB4/NIPA1/RHCG/TPCN1/ATP6V0E1/ABCC4/SLC17A5/SLC39A8/SLC22A13/FXYD1/PKDREJ/ITPR3/AQP1/GABRB3/MCOLN3/SLC16A7/CNNM4/CLIC5/SLC9A9/CHRND/KCNIP1/ANO1/SLC5A11/SLC26A3/SLC1A1/ANO8/SLC23A1/PIEZO1/RBP4/SLC12A9/SLC20A2/TTYH3/SLC37A4/SLC30A4	241209_allCorrresultsGut_femaleOnly_GOGSEA.csv	Female	Gut
70251	BP	GO:0007193	adenylate cyclase-inhibiting G protein-coupled receptor signaling pathway	40	0.655504	1.57124	0.0102442	0.104678	0.0900439	1693	tags=35%, list=16%, signal=30%	NPY1R/GNAI2/FPR2/S1PR1/NPY2R/CHRM2/CASR/PSAP/MARCO/CHRM5/P2RY12/ADCY3/P2RY1/GNAZ	241209_allCorrresultsGut_femaleOnly_GOGSEA.csv	Female	Gut
70252	BP	GO:0006297	nucleotide-excision repair, DNA gap filling	22	-0.724961	-1.57654	0.0102495	0.104678	0.0900439	1894	tags=68%, list=18%, signal=56%	LIG3/RFC4/RPA3/RFC3/RFC2/POLE/RPA1/LIG1/XRCC1/LIG4/PCNA/RFC5/POLD1/POLD2/RPA2	241209_allCorrresultsGut_femaleOnly_GOGSEA.csv	Female	Gut
70253	BP	GO:0031589	cell-substrate adhesion	255	0.422722	1.33491	0.010359	0.105637	0.0908686	1625	tags=20%, list=15%, signal=17%	LPXN/SLK/PARVB/MERTK/BCR/UTRN/CD63/ACER2/DUSP22/PLEKHA2/SMAD3/ARHGEF7/SIGLEC1/ACTN2/SRF/SORBS1/ITGA6/BCAS3/NPY2R/LGALS1/PHLDB2/PTPRJ/PPARD/ATRN/PXN/ADAM9/FMN1/ITGB5/TACSTD2/NPNT/NF1/TESK2/DOCK5/L1CAM/EFNA1/NTN4/SORBS3/ITGB4/TSC1/CORO2B/ROCK2/AP1AR/MYADM/PPFIA1/IQGAP1/ITGB6/ACTN4/ATRNL1/ZYX/PARVG/FBLN2	241209_allCorrresultsGut_femaleOnly_GOGSEA.csv	Female	Gut
70254	MF	GO:0005262	calcium channel activity	55	0.602044	1.54061	0.0103781	0.105672	0.0908991	1234	tags=24%, list=12%, signal=21%	CACNB1/RYR2/TRPV1/TRPC7/TRPA1/GPM6A/SLC24A5/TRPC4/CACNB4/TPCN1/PKDREJ/ITPR3/MCOLN3	241209_allCorrresultsGut_femaleOnly_GOGSEA.csv	Female	Gut
70255	BP	GO:0019184	nonribosomal peptide biosynthetic process	15	0.812721	1.62768	0.0104242	0.105982	0.0911651	1245	tags=53%, list=12%, signal=47%	GGT7/GGT1/BDH2/NFE2L2/OPLAH/GGT5/GCLM/GCLC	241209_allCorrresultsGut_femaleOnly_GOGSEA.csv	Female	Gut
70256	MF	GO:0008236	serine-type peptidase activity	86	0.549012	1.51167	0.0104697	0.106285	0.0914258	1682	tags=26%, list=16%, signal=22%	DPP10/PCSK2/F7/GZMA/SCPEP1/TPP1/CTSA/ACE/PRCP/PRSS27/CTSC/F3/DPP4/PROC/PIK3IP1/TMPRSS15/MST1/CFB/FAP/ADAM8/PCSK1/MBTPS1	241209_allCorrresultsGut_femaleOnly_GOGSEA.csv	Female	Gut
70257	CC	GO:0030427	site of polarized growth	132	0.501565	1.46075	0.0104923	0.106355	0.091486	1907	tags=27%, list=18%, signal=23%	CYFIP1/UTRN/DTNBP1/MYO5A/CXADR/GPM6A/DYNLT1/MYO9A/SNCA/DSCAM/SLC2A13/PPP1R9A/HSP90AB1/LRRK2/APBB2/SYAP1/UNC5C/BOC/TWF2/ALS2/AUTS2/L1CAM/FGF13/TSC1/NGEF/COBL/IQGAP1/SNAP25/ATCAY/MAPT/STMN2/TSHZ3/MAPK8IP3/AMFR/FKBP15/GAP43	241209_allCorrresultsGut_femaleOnly_GOGSEA.csv	Female	Gut
70258	CC	GO:0099738	cell cortex region	30	0.698744	1.59195	0.010539	0.106668	0.0917554	1631	tags=37%, list=15%, signal=31%	EPB41L2/UNC13A/CTSZ/FABP1/PHLDB2/RIMS2/HAMP/ANLN/EPB41/RIMS1/ERC1	241209_allCorrresultsGut_femaleOnly_GOGSEA.csv	Female	Gut
70259	BP	GO:0097061	dendritic spine organization	56	0.602097	1.55332	0.010583	0.106953	0.0920008	855	tags=25%, list=8%, signal=23%	WNT7A/INS/EEF2K/PICK1/FYN/ITPKA/APOE/PDLIM5/ZNF365/ADAM10/PPP1R9A/LRRK2/HDAC6/LGMN	241209_allCorrresultsGut_femaleOnly_GOGSEA.csv	Female	Gut
70260	BP	GO:0060047	heart contraction	147	0.493213	1.45032	0.0107385	0.10826	0.0931245	1378	tags=22%, list=13%, signal=19%	CACNB1/RYR2/SGCZ/EPAS1/TACR3/CLIC2/AVPR1A/GJC1/CXADR/SCN3B/ACE/CHRM2/FXYD3/ZC3H12A/DMD/PDE4D/STIM1/HDAC4/TMEM38B/POPDC2/NPR1/KCNN2/EDN2/CACNB4/CYP2J2/AGT/FXYD1/ITPR3/FGF13/PLN/KCNIP1/SLC1A1	241209_allCorrresultsGut_femaleOnly_GOGSEA.csv	Female	Gut
70261	MF	GO:0045182	translation regulator activity	107	-0.493168	-1.45047	0.0107443	0.10826	0.0931245	1526	tags=30%, list=14%, signal=26%	EIF2A/MTIF3/MTRF1L/ABCF1/EIF5B/EIF4H/DHX29/MTOR/EEFSEC/GFM1/EIF3J/EIF2AK3/GSPT1/EIF2S2/COPS5/MTIF2/EIF2B4/GCN1/EIF2B1/EIF1AD/EIF4A3/EIF2B3/DENR/TYMS/EIF2D/MTRF1/TUFM/EIF5/EIF4G2/SHMT1/TSFM/IGF2BP3	241209_allCorrresultsGut_femaleOnly_GOGSEA.csv	Female	Gut
70262	CC	GO:0044306	neuron projection terminus	72	0.558875	1.49151	0.0107627	0.108284	0.0931452	2001	tags=40%, list=19%, signal=33%	CYFIP1/CPLX1/UNC13A/SNCA/PENK/DMD/ELK1/LRRK2/PTPN9/RAB3A/CASR/P2RX3/SYT1/PRRT2/SCGN/TBC1D24/AP3D1/CCK/SLC1A1/HSPA8/CPLX2/PTPRN2/ATCAY/ITGA2/ADCYAP1/SYP/SLC18A2/GRIK2/SYT4	241209_allCorrresultsGut_femaleOnly_GOGSEA.csv	Female	Gut
70263	BP	GO:0050433	regulation of catecholamine secretion	21	0.75713	1.60874	0.0107955	0.108349	0.0932015	2255	tags=71%, list=21%, signal=56%	DTNBP1/NPY2R/SNCA/CARTPT/GHSR/RAB3A/SYT1/P2RY12/CXCL12/ADORA2A/VIP/P2RY1/SYT4/SYT12/KCNB1	241209_allCorrresultsGut_femaleOnly_GOGSEA.csv	Female	Gut
70264	MF	GO:0004672	protein kinase activity	404	0.398033	1.30281	0.0108013	0.108349	0.0932015	1452	tags=17%, list=14%, signal=15%	MYLK4/OBSCN/AATK/FGFR1/SLK/MERTK/BCR/MAP2K7/PAK4/DYRK1B/RPS6KL1/ULK4/EEF2K/GRK1/MARK2/FYN/ANKK1/ITPKA/SGK3/CAMKK2/BRAF/EPHA8/CSNK2A2/MAP3K14/BMPR1A/CCL3/SRPK1/LRRK2/EGFR/WNK4/DSTYK/BRSK2/RET/CLK4/NPR1/HIPK2/MAP3K2/TGFBR1/HIPK3/TEC/TEC/PHKA2/TLK1/CSF1R/ULK1/TESK2/KSR1/PRKAB2/SGK2/CDC42BPA/RPS6KC1/PLK3/WNK3/HCK/FAM20C/DAPK1/ACVR1B/MAPK10/BCKDK/RPS6KA4/TYK2/MAP4K5/MAP3K5/ULK3/BLK/DYRK1A/FGFR3/ROCK2/SRPK3	241209_allCorrresultsGut_femaleOnly_GOGSEA.csv	Female	Gut
70265	BP	GO:0090066	regulation of anatomical structure size	339	0.407305	1.31574	0.0108192	0.108368	0.093218	1809	tags=25%, list=17%, signal=22%	WNT7A/CD38/HRH1/CYFIP1/SCPEP1/HNF1B/LPAR3/CRABP2/ARHGAP18/SLC6A4/SLC12A3/PICK1/AVPR1A/ACTN2/SRF/AKT1S1/SEMA3C/P2RX1/ACE/APOE/DOCK4/IL7R/DSCAM/RB1CC1/BBS2/PPP1R9A/RAP1GAP2/HSP90AB1/RIN3/LRRK2/EGFR/CRP/ASXL1/RET/FMN1/NPR1/ADD3/CASR/ISLR2/ECE1/NRCAM/EDN2/TWF2/PEX11B/DOCK5/ALS2/SEMA4G/SNX9/AGT/L1CAM/ARPC1B/GCLM/WNK3/HCK/AQP1/BAIAP2L1/SEMA7A/GMFG/FGF13/GCLC/PTAFR/DIP2B/RTN4/RDX/TSC1/CORO1B/SEMA4D/ROCK2/AP1AR/CXCL12/SLC12A9/ADORA2A/MYADM/LIMA1/P2RY1/MAG/LMOD1/P2RX7/AKT1/MAPT/SLC12A6/SVIL/LRRC8A/ADM/SSH3	241209_allCorrresultsGut_femaleOnly_GOGSEA.csv	Female	Gut
70266	BP	GO:0017004	cytochrome complex assembly	30	-0.669664	-1.55914	0.0108584	0.1086	0.0934175	2619	tags=63%, list=25%, signal=48%	BCS1L/TACO1/HCCS/UQCC1/PET100/COX19/COA6/SLC25A33/UQCC2/TIMM21/COX17/CYBA/COX18/COX15/COX10/COA3/UQCRFS1/LYRM7/PET117	241209_allCorrresultsGut_femaleOnly_GOGSEA.csv	Female	Gut
70267	MF	GO:0015035	protein-disulfide reductase activity	16	-0.766558	-1.59375	0.0109051	0.108906	0.0936807	1296	tags=44%, list=12%, signal=38%	GLRX2/TXN/GLRX5/TXN2/TXNRD3/CHCHD4/PTGES2	241209_allCorrresultsGut_femaleOnly_GOGSEA.csv	Female	Gut
70268	BP	GO:0070071	proton-transporting two-sector ATPase complex assembly	10	-0.844946	-1.5754	0.0109764	0.109457	0.0941543	461	tags=40%, list=4%, signal=38%	TM9SF4/ATPAF2/ATPAF1/TMEM70	241209_allCorrresultsGut_femaleOnly_GOGSEA.csv	Female	Gut
70269	BP	GO:0033555	multicellular organismal response to stress	42	0.647235	1.55393	0.0110082	0.109496	0.0941877	1970	tags=36%, list=18%, signal=29%	TRPA1/TACR1/APOE/NPY2R/PENK/RET/P2RX3/MECP2/DPP4/MAPK8IP2/CCK/SLC1A1/ADCYAP1/GRIK2/CAPN2	241209_allCorrresultsGut_femaleOnly_GOGSEA.csv	Female	Gut
70270	BP	GO:0002474	antigen processing and presentation of peptide antigen via MHC class I	84	-0.520072	-1.49514	0.0110127	0.109496	0.0941877	2146	tags=58%, list=20%, signal=47%	PSMA4/PSMB7/NCF2/PSMB2/CHUK/PSMD6/PSMB9/PSMA3/PSMB3/IDE/PSMC4/SEC24D/TAPBPL/PSMC5/PSMA5/VAMP3/FCGR1A/TAP2/SEC13/CYBA/PSMC6/PSMB4/PSME1/PSMD10/PSMB1/PSMD13/PSME3/PSMB6/PSMA2/PSMD12/PSMA1/PSMD4/PSMA8/PSMD11/PSMA6/CANX/PSMD8/PSMD14/PSMB8/TAP1/ERAP1/PSMC1/PSMD3/CALR/PDIA3/PSMD1/PSMD2/PSMD5/PSMC3	241209_allCorrresultsGut_femaleOnly_GOGSEA.csv	Female	Gut
70271	CC	GO:0030018	Z disc	72	0.558522	1.49057	0.0110404	0.10961	0.0942861	1163	tags=24%, list=11%, signal=21%	OBSCN/RYR2/PARVB/MYOT/ACTN2/SCN3B/PDLIM5/ANK1/DMD/JPH1/HDAC4/KCNN2/JPH2/PPP1R12A/MYL9/CAB39/CAPN3	241209_allCorrresultsGut_femaleOnly_GOGSEA.csv	Female	Gut
70272	BP	GO:0050921	positive regulation of chemotaxis	90	0.538817	1.50326	0.0110737	0.109779	0.0944314	1474	tags=23%, list=14%, signal=20%	F7/FGFR1/SMAD3/IL16/FPR2/IL6R/S1PR1/CD74/DSCAM/ADAM10/CCL3/LGMN/CASR/EDN2/CSF1R/F3/CCR1/C5AR1/CXCL8/P2RY12/CXCL12	241209_allCorrresultsGut_femaleOnly_GOGSEA.csv	Female	Gut
70273	BP	GO:0006336	DNA replication-independent nucleosome assembly	26	-0.708741	-1.62035	0.0111218	0.110028	0.0946455	1921	tags=54%, list=18%, signal=44%	CENPN/CENPI/RBBP4/NASP/CENPL/NPM1/IPO4/RUVBL1/CENPW/CENPM/CENPP/CENPQ/SMARCA5/CENPU	241209_allCorrresultsGut_femaleOnly_GOGSEA.csv	Female	Gut
70274	BP	GO:0070050	neuron cellular homeostasis	23	0.736355	1.57783	0.0111654	0.110028	0.0946455	1673	tags=26%, list=16%, signal=22%	P2RY4/P2RX1/DNAJB2/SCGN/HAAO/P2RY1	241209_allCorrresultsGut_femaleOnly_GOGSEA.csv	Female	Gut
70275	BP	GO:0008038	neuron recognition	24	0.713161	1.53995	0.0111883	0.110028	0.0946455	2326	tags=50%, list=22%, signal=39%	NCAM2/DSCAM/CNTNAP2/NRCAM/MYPN/RTN4/AMIGO1/BSG/EPHA3/GAP43/CXCR4/EPHA4	241209_allCorrresultsGut_femaleOnly_GOGSEA.csv	Female	Gut
70276	BP	GO:0072337	modified amino acid transport	24	0.711878	1.53718	0.0111883	0.110028	0.0946455	1058	tags=29%, list=10%, signal=26%	SLC3A1/LRP2/SLC7A9/SLC6A20/SLC16A12/SLC19A1/PDZK1	241209_allCorrresultsGut_femaleOnly_GOGSEA.csv	Female	Gut
70277	BP	GO:0042274	ribosomal small subunit biogenesis	68	-0.545662	-1.49172	0.0111977	0.110028	0.0946455	2032	tags=37%, list=19%, signal=30%	MRPS7/GTF2H5/SNU13/RIOK2/NOM1/NOL10/HEATR1/PWP2/NAT10/NOP9/NPM1/TSR1/KRI1/NOL11/RRS1/UTP20/RPS27/DDX52/BMS1/BYSL/XRCC5/WDR46/RRP36/FAM207A/UTP3	241209_allCorrresultsGut_femaleOnly_GOGSEA.csv	Female	Gut
70278	BP	GO:0009260	ribonucleotide biosynthetic process	124	-0.477397	-1.42848	0.0112176	0.110028	0.0946455	2026	tags=30%, list=19%, signal=24%	PAPSS1/DNAJC30/ACSL3/ACSBG2/HACD2/ADSL/NUDT2/UCK2/UPRT/PDHA1/PPT2/ELOVL6/ELOVL5/SLC35B3/PDHB/TECR/DGUOK/SCD5/ADK/DLAT/DLD/PARP1/ACSS2/SLC25A1/CAD/VCP/ACACB/CMPK1/NME3/ACLY/ACAT1/ATIC/IMPDH2/PDK3/ELOVL7/ACACA/UMPS	241209_allCorrresultsGut_femaleOnly_GOGSEA.csv	Female	Gut
70279	BP	GO:0071867	response to monoamine	57	0.590121	1.52768	0.011229	0.110028	0.0946455	955	tags=19%, list=9%, signal=18%	RYR2/HRH1/GNG2/DTNBP1/SNCA/PENK/ATF4/CHRM2/LRRK2/HTR3A/GNB5	241209_allCorrresultsGut_femaleOnly_GOGSEA.csv	Female	Gut
70280	BP	GO:0071869	response to catecholamine	57	0.590121	1.52768	0.011229	0.110028	0.0946455	955	tags=19%, list=9%, signal=18%	RYR2/HRH1/GNG2/DTNBP1/SNCA/PENK/ATF4/CHRM2/LRRK2/HTR3A/GNB5	241209_allCorrresultsGut_femaleOnly_GOGSEA.csv	Female	Gut
70281	BP	GO:0051225	spindle assembly	93	-0.506507	-1.4681	0.0112656	0.110227	0.0948166	3012	tags=53%, list=28%, signal=38%	HAUS7/KIFC1/PIBF1/CHMP4C/NUMA1/KPNB1/STAG1/MYBL2/PRC1/DYNC1H1/SPICE1/CHMP1B/NEK2/MAP9/PLK1/HAUS2/GPSM2/TPR/RHOA/BCCIP/RAB11A/TUBGCP2/HAUS5/HAUS8/MAPRE1/CHEK2/TUBGCP6/TPX2/CDC20/INO80/HAUS1/SMC3/SMC1A/MAPRE3/MAPRE2/HAUS3/CCNB2/KIF4A/SPAG5/HDAC3/HAUS4/FLNA/KIF23/RACGAP1/HNRNPU/AURKA/AURKB/INCENP/KIF11	241209_allCorrresultsGut_femaleOnly_GOGSEA.csv	Female	Gut
70282	BP	GO:0048278	vesicle docking	56	0.59967	1.54706	0.0112933	0.110338	0.0949123	2367	tags=36%, list=22%, signal=28%	SNPH/UNC13A/SYTL2/RAB3D/RAB3A/RAB3C/SYT1/RAB13/VTI1B/CPLX2/SNAP25/STXBP3/STXBP2/STX16/RAB12/PLEK/CTBP2/STXBP1/KCNB1/STX3	241209_allCorrresultsGut_femaleOnly_GOGSEA.csv	Female	Gut
70283	BP	GO:0048285	organelle fission	336	-0.392148	-1.30583	0.0113436	0.11067	0.0951977	1975	tags=30%, list=18%, signal=25%	MTFR1/RAD54B/CENPF/CORO1C/NCAPG/CHEK2/RIOK2/MKI67/BANF1/PIN1/PRMT5/REEP3/CDC14A/DCN/NCAPH/CUL9/IGF2/SMC4/TPX2/ACTR3/PDXP/RAD51AP1/CDCA8/CDC20/TOP2A/INO80/SMC3/MYO19/PEX11G/SMC1A/MCU/SYCP2L/BUB1B/ACTR2/DSCC1/NSMCE2/PSMD13/CCNB2/EMD/KIF4A/SPAG5/UBE2C/CHMP6/RANBP1/KNSTRN/KIF22/FLNA/FANCD2/KIF23/RRS1/AURKAIP1/COX10/NDC80/PSMA8/NUF2/ANAPC15/CDK1/NDEL1/RACGAP1/EME1/MAD2L1/FANCA/BUB3/RMDN1/PTTG1/ESPL1/HNRNPU/CDC42/INF2/AURKA/NCAPG2/MAD2L1BP/TACC3/PPP2R1A/CALR/WEE2/CDC16/AURKB/INCENP/NCAPD3/NSFL1C/PSMG2/CCNE1/OPA1/LMNA/TRIP13/RAD1/CCNE2/PINX1/MTFR1L/KNTC1/KIF11/RMI1/DSN1/NAA50/USP16/ZW10/NCAPH2/UBR2/MIS12/AKAP8L	241209_allCorrresultsGut_femaleOnly_GOGSEA.csv	Female	Gut
70284	BP	GO:0016114	terpenoid biosynthetic process	10	-0.83846	-1.56331	0.0117033	0.11397	0.0980365	193	tags=60%, list=2%, signal=59%	BCO1/RDH10/LSS/FDPS/HMGCS1/RBP1	241209_allCorrresultsGut_femaleOnly_GOGSEA.csv	Female	Gut
70285	BP	GO:0071695	anatomical structure maturation	119	0.51438	1.48899	0.0117156	0.11397	0.0980365	1435	tags=24%, list=13%, signal=21%	GBA/MAEA/SPINK1/DMC1/EPAS1/HES1/PICK1/GATA2/SNX10/S1PR1/SCLT1/EPHA8/CLN5/LRRK2/SLC26A6/PLD6/RET/CNTNAP2/NRCAM/MECP2/NTN4/RERE/L3MBTL3/FEV/SLC26A3/GPAT4/SEMA4D/ZBTB7A/FGFR3	241209_allCorrresultsGut_femaleOnly_GOGSEA.csv	Female	Gut
70286	BP	GO:0009062	fatty acid catabolic process	89	-0.516491	-1.48032	0.0117843	0.114474	0.0984701	1673	tags=35%, list=16%, signal=30%	ACOX3/ECI1/PCCB/SLC25A17/AUH/DECR1/EHHADH/MFSD2A/PCK2/MTOR/HACL1/ACAA2/HADHA/ABCB11/ABCD3/ETFA/CPT2/HADH/PCK1/ACAD11/PCCA/ACAA1/ECHDC2/ECHS1/HSD17B10/ACACB/SLC27A4/HADHB/ACAT1/ACAT2/MECR	241209_allCorrresultsGut_femaleOnly_GOGSEA.csv	Female	Gut
70287	BP	GO:0000183	rDNA heterochromatin assembly	10	-0.836776	-1.56017	0.0118487	0.114934	0.0988661	507	tags=20%, list=5%, signal=19%	SUV39H1/SMARCA5	241209_allCorrresultsGut_femaleOnly_GOGSEA.csv	Female	Gut
70288	CC	GO:0016323	basolateral plasma membrane	144	0.483471	1.42082	0.0119178	0.115438	0.0992997	1319	tags=25%, list=12%, signal=22%	CADM1/CD38/P2RY4/GM2A/SLC4A11/CXADR/SLC6A6/SLCO1C1/ANK1/SLC6A9/NOD1/SLC22A7/SLC16A12/SLC47A1/HSP90AB1/FLOT1/EGFR/DSTYK/CLDN19/SLC26A6/TJP1/HPGD/CASR/TGFA/SLC19A1/DISP1/TRPC4/RHCG/ABCC4/SLC39A8/MARVELD2/AQP1/EPB41/CNNM4/C5AR1/EPPK1	241209_allCorrresultsGut_femaleOnly_GOGSEA.csv	Female	Gut
70289	BP	GO:0031952	regulation of protein autophosphorylation	33	0.676341	1.56365	0.0119474	0.11556	0.0994045	405	tags=12%, list=4%, signal=12%	INS/EEF2K/PDGFC/ACE	241209_allCorrresultsGut_femaleOnly_GOGSEA.csv	Female	Gut
70290	BP	GO:0000469	cleavage involved in rRNA processing	26	-0.704296	-1.61019	0.0119941	0.115651	0.0994822	1483	tags=46%, list=14%, signal=40%	NOP9/TSR1/KRI1/RRS1/UTP20/EXOSC8/BMS1/NOL9/ERI1/RRP36/EXOSC9/EXOSC2	241209_allCorrresultsGut_femaleOnly_GOGSEA.csv	Female	Gut
70291	CC	GO:0042555	MCM complex	10	-0.836314	-1.55931	0.0119941	0.115651	0.0994822	1471	tags=90%, list=14%, signal=78%	MMS22L/MCM4/TONSL/MCM5/MCMBP/MCM7/MCM3/MCM6/MCM2	241209_allCorrresultsGut_femaleOnly_GOGSEA.csv	Female	Gut
70292	BP	GO:0062207	regulation of pattern recognition receptor signaling pathway	64	0.578007	1.51544	0.0120081	0.115651	0.0994822	736	tags=17%, list=7%, signal=16%	SLC15A2/SARM1/TLR5/TSPAN6/SEC14L1/RSAD2/GRAMD4/GPS2/FLOT1/APPL2/PUM1	241209_allCorrresultsGut_femaleOnly_GOGSEA.csv	Female	Gut
70293	BP	GO:0006275	regulation of DNA replication	78	-0.518651	-1.45698	0.0120554	0.115864	0.0996661	2079	tags=44%, list=19%, signal=35%	DACH1/ESCO2/ATAD5/LIG3/CHEK2/RFC4/RFC3/DHX9/RFC2/JUN/E2F8/ORC5/S100A11/INO80/SMC3/DSCC1/TERF1/DONSON/GMNN/TIMELESS/PCNA/RBBP6/ZMPSTE24/ZNF830/RFC5/BCL6/CDC42/NUCKS1/ATR/TIPIN/PPP2R1A/CACYBP/RAC1/CHTF18	241209_allCorrresultsGut_femaleOnly_GOGSEA.csv	Female	Gut
70294	BP	GO:0048002	antigen processing and presentation of peptide antigen	145	-0.448199	-1.38362	0.012073	0.115864	0.0996661	1954	tags=43%, list=18%, signal=36%	PSMB2/CHUK/PSMD6/PSMB9/PSMA3/PSMB3/AP1S1/IDE/PSMC4/SEC24D/TAPBPL/DYNLL2/PSMC5/PSMA5/DCTN6/VAMP3/FCGR1A/TAP2/SEC13/DYNC1LI2/CYBA/PSMC6/PSMB4/PSME1/PSMD10/PSMB1/PSMD13/KIF4A/PSME3/PSMB6/KIF22/KIF23/PSMA2/PSMD12/PSMA1/PSMD4/PSMA8/PSMD11/PSMA6/CANX/PIKFYVE/RACGAP1/PSMD8/PSMD14/PSMB8/PYCARD/AP1M2/TAP1/ERAP1/PSMC1/ACTR1B/PSMD3/CALR/PDIA3/AP1B1/CAPZA1/AP2B1/PSMD1/PSMD2/KIF11/PSMD5/PSMC3/CAPZB	241209_allCorrresultsGut_femaleOnly_GOGSEA.csv	Female	Gut
70295	BP	GO:1901532	regulation of hematopoietic progenitor cell differentiation	77	-0.518839	-1.45601	0.0120817	0.115864	0.0996661	2233	tags=53%, list=21%, signal=42%	OCIAD1/NOTCH1/PSMA4/PSMB7/PDCD2/HSPA9/KITLG/PSMB2/PSMD6/PSMB9/PSMA3/PSMB3/PSMC4/PSMC5/PSMA5/NUDT21/PSMC6/PSMB4/PSME1/PSMD10/PSMB1/PSMD13/PSME3/PSMB6/PSMA2/PSMD12/PSMA1/PSMD4/PSMA8/PSMD11/PSMA6/PSMD8/PSMD14/PSMB8/PSMC1/PSMD3/PSMD1/PSMD2/PSMD5/PSMC3/PUS7	241209_allCorrresultsGut_femaleOnly_GOGSEA.csv	Female	Gut
70296	BP	GO:0000466	maturation of 5.8S rRNA from tricistronic rRNA transcript (SSU-rRNA, 5.8S rRNA, LSU-rRNA)	23	-0.710009	-1.56313	0.0121395	0.116254	0.100001	1483	tags=65%, list=14%, signal=56%	ABT1/PES1/EXOSC10/BOP1/NOP9/FTSJ3/WDR12/KRI1/RRS1/UTP20/EXOSC8/NOL9/ERI1/EXOSC9/EXOSC2	241209_allCorrresultsGut_femaleOnly_GOGSEA.csv	Female	Gut
70297	BP	GO:0030540	female genitalia development	14	0.807912	1.61446	0.0123054	0.117675	0.101224	613	tags=29%, list=6%, signal=27%	LRP2/MERTK/STRA6/CHD7	241209_allCorrresultsGut_femaleOnly_GOGSEA.csv	Female	Gut
70298	BP	GO:0009081	branched-chain amino acid metabolic process	20	-0.727613	-1.56064	0.012454	0.118692	0.102099	1597	tags=50%, list=15%, signal=43%	AUH/DBT/ACAD8/DLD/MCCC2/BCKDHB/HSD17B10/MCCC1/HIBADH/ACAT1	241209_allCorrresultsGut_femaleOnly_GOGSEA.csv	Female	Gut
70299	BP	GO:0072350	tricarboxylic acid metabolic process	13	-0.777703	-1.53506	0.0124551	0.118692	0.102099	1820	tags=54%, list=17%, signal=45%	IDH3A/ASS1/IDH3B/CS/GLUD1/IDH3G/ACLY	241209_allCorrresultsGut_femaleOnly_GOGSEA.csv	Female	Gut
70300	BP	GO:0032369	negative regulation of lipid transport	18	-0.750076	-1.57624	0.0124781	0.118692	0.102099	262	tags=17%, list=2%, signal=16%	SREBF2/NFKB1/APOC2	241209_allCorrresultsGut_femaleOnly_GOGSEA.csv	Female	Gut
70301	BP	GO:0015872	dopamine transport	16	0.789293	1.60226	0.0125109	0.118692	0.102099	2117	tags=69%, list=20%, signal=55%	DTNBP1/NPY2R/SNCA/RAB3A/SYT1/PARK7/CHRM5/CXCL12/SLC18A2/SYT4/SYT12	241209_allCorrresultsGut_femaleOnly_GOGSEA.csv	Female	Gut
70302	CC	GO:0005796	Golgi lumen	48	0.617467	1.54169	0.0125239	0.118692	0.102099	1009	tags=21%, list=9%, signal=19%	WNT7A/MUC3A/F7/INS/MUC5AC/VCAN/CSPG4/WNT5B/LRPAP1/RAB33B	241209_allCorrresultsGut_femaleOnly_GOGSEA.csv	Female	Gut
70303	MF	GO:0016836	hydro-lyase activity	46	-0.597783	-1.54162	0.0125311	0.118692	0.102099	2315	tags=43%, list=22%, signal=34%	HSD17B4/FASN/TBXAS1/CA6/HACD2/ALAD/ECHDC3/ECI1/AUH/FAHD2A/EHHADH/HADHA/ALOXE3/ECHDC2/ECHS1/APIP/CA4/FH/HADHB/GMDS	241209_allCorrresultsGut_femaleOnly_GOGSEA.csv	Female	Gut
70304	CC	GO:0045178	basal part of cell	177	0.457904	1.38876	0.0125346	0.118692	0.102099	1891	tags=32%, list=18%, signal=26%	CADM1/CD38/P2RY4/GM2A/SLC4A11/CXADR/SLC6A6/SLCO1C1/PRCP/ANK1/SLC6A9/NOD1/SLC22A7/SLC16A12/SLC47A1/PHLDB2/HSP90AB1/FLOT1/EGFR/DSTYK/CLDN19/SLC26A6/TJP1/HPGD/CASR/TGFA/SLC19A1/DISP1/TRPC4/RHCG/TACSTD2/ABCC4/SLC39A8/MARVELD2/AQP1/EPB41/ITGB4/CNNM4/C5AR1/EPPK1/P2RY12/SLC23A1/FAP/BSG/SLC4A2/CLDN8/STXBP3/P2RY1/PDPN/ITGA2/SLC12A6/SLC22A6/PALM/KCNJ10/CDH2/CLDN7	241209_allCorrresultsGut_femaleOnly_GOGSEA.csv	Female	Gut
70305	MF	GO:0060589	nucleoside-triphosphatase regulator activity	383	0.393809	1.28204	0.0125711	0.118872	0.102253	1558	tags=22%, list=15%, signal=19%	OBSCN/RGS3/ARFGEF3/ARHGAP10/BCR/ARHGAP18/SIPA1L2/ACAP2/DOCK11/RAP1GAP/MCF2L/ARHGEF7/ARHGEF10/DENND5B/MYO9A/ARHGEF10L/DENND6B/DOCK4/RUNDC3A/GPS2/RAP1GAP2/RIN3/LRRK2/TBC1D5/BRSK2/RCBTB2/FLCN/FNIP1/FGD6/STARD13/DNAJB2/DENND2C/EEF1B2/ARHGEF16/SEC23A/MYCBP2/RAB3IP/RAB3A/SH3BP4/RABEP2/TBC1D8B/ITSN2/ARAP2/GRTP1/PTGIR/PLCB1/GNB5/EEF1D/CHN2/RAPGEF1/ASAP2/IQSEC1/RASA2/NF1/MADD/DOCK5/ALS2/ARHGAP29/TBC1D24/ARHGEF28/RGS16/CHN1/FAM13B/ARHGEF12/ARHGAP5/DNMBP/RAPGEF2/ARHGAP21/PLN/TSC1/NGEF/ARHGAP30/CCDC88A/SGSM3/RIMS1/RASGRP1/SH2D3C/P2RY12/STXBP5L/SOS1/SOS2/IQGAP1/SIPA1L3	241209_allCorrresultsGut_femaleOnly_GOGSEA.csv	Female	Gut
70306	BP	GO:0051353	positive regulation of oxidoreductase activity	40	0.650023	1.55811	0.0126025	0.119003	0.102366	1330	tags=25%, list=12%, signal=22%	VDR/INS/GNAI2/APOE/SNCA/NOD1/EDN2/AGT/PDP1/PARK7	241209_allCorrresultsGut_femaleOnly_GOGSEA.csv	Female	Gut
70307	CC	GO:0032590	dendrite membrane	20	0.767262	1.61959	0.0126618	0.119292	0.102614	483	tags=25%, list=5%, signal=24%	TRPV1/GABRG3/TACR3/GABRA4/ATF4	241209_allCorrresultsGut_femaleOnly_GOGSEA.csv	Female	Gut
70308	BP	GO:0048008	platelet-derived growth factor receptor signaling pathway	49	0.626081	1.56557	0.0126684	0.119292	0.102614	1063	tags=20%, list=10%, signal=18%	F7/BCR/PDGFC/PTPN12/SNCA/CSPG4/PTPRJ/PTGIR/RAPGEF1/F3	241209_allCorrresultsGut_femaleOnly_GOGSEA.csv	Female	Gut
70309	BP	GO:0006401	RNA catabolic process	344	-0.382994	-1.28291	0.0127109	0.119525	0.102815	2155	tags=26%, list=20%, signal=22%	LSM4/PSMA4/SERBP1/MTPAP/PSMB7/EXOSC4/RNASEH2A/RNPS1/NUDT16/PSMB2/PSMD6/GRSF1/PSMB9/ELAVL1/PSMA3/PSMB3/EXOSC6/XPO1/PSMC4/DHX9/METTL16/SUPV3L1/CSDC2/NT5C3B/LSM5/SND1/PSMC5/PSMA5/CNOT7/PNPT1/LSM7/YWHAB/LRPPRC/MEX3D/PSMC6/HNRNPR/PSMB4/PSME1/PSMD10/PSMB1/MTOR/KHSRP/PSMD13/PSME3/PABPC4/NPM1/PSMB6/GSPT1/PSMA2/PSMD12/PELO/WDR61/RPS27/PSMA1/PSMD4/PSMA8/PSMD11/PSMA6/RNASET2/EXOSC8/PSMD8/TBRG4/PSMD14/PSMB8/SLIRP/EIF4A3/PSMC1/HNRNPU/E2F1/FASTKD1/DDX49/SKIV2L/PPP2R1A/PSMD3/ZPR1/FEN1/CNOT8/FASTK/APEX1/NSUN2/PSMD1/PSMD2/PSMD5/PSMC3/SSB/FASTKD2/NCBP1/EXOSC9/EXOSC2/IGF2BP3	241209_allCorrresultsGut_femaleOnly_GOGSEA.csv	Female	Gut
70310	BP	GO:0090277	positive regulation of peptide hormone secretion	59	0.585639	1.51542	0.012787	0.120073	0.103287	858	tags=15%, list=8%, signal=14%	GCG/CD38/INS/DOC2B/TCF7L2/PDX1/PPARD/EGFR/CASR	241209_allCorrresultsGut_femaleOnly_GOGSEA.csv	Female	Gut
70311	BP	GO:0010565	regulation of cellular ketone metabolic process	141	-0.462142	-1.4124	0.0128603	0.120594	0.103734	1954	tags=35%, list=18%, signal=29%	PSMB2/PSMD6/PSMB9/EIF6/PSMA3/PSMB3/RGN/PSMC4/PSMC5/PSMA5/MFSD2A/PSMC6/ELOVL5/PSMB4/PSME1/PSMD10/PSMB1/MTOR/PSMD13/PSME3/RDH10/ABCB11/PSMB6/OAZ1/PSMA2/PSMD12/PSMA1/PSMD4/PSMA8/SOX9/PSMD11/PSMA6/PSMD8/PSMD14/PSMB8/PSMC1/PSMD3/ATP2B4/ANXA1/ACACB/PSMD1/PSMD2/PSMD5/PSMC3/SCAP/FABP3/PDK3/H6PD/APOC2	241209_allCorrresultsGut_femaleOnly_GOGSEA.csv	Female	Gut
70312	CC	GO:1990351	transporter complex	139	0.474332	1.38903	0.012954	0.121229	0.10428	1531	tags=23%, list=14%, signal=20%	DPP10/CACNB1/RYR2/GLRA3/TRPC7/KCNAB2/GABRG3/ATP11A/CLIC2/GABRA4/SCN3B/BEST4/GRIA3/CHRNB4/PDE4D/SCN2A/SLC26A6/CNTNAP2/HTR3A/PEX14/TRPC4/CACNB4/FXYD1/GABRB3/CLIC5/CHRND/PLN/KCNIP1/ANO1/MICU3/AMIGO1/TTYH3	241209_allCorrresultsGut_femaleOnly_GOGSEA.csv	Female	Gut
70313	BP	GO:0099565	chemical synaptic transmission, postsynaptic	53	0.58691	1.48363	0.0129864	0.121229	0.10428	1719	tags=34%, list=16%, signal=29%	WNT7A/GLRA3/TRPV1/P2RX1/NPY2R/PPP1R9A/CHRNB4/LRRK2/RIMS2/SEZ6/P2RX3/MECP2/MAPK8IP2/CHRND/RIMS1/ADORA2A/P2RX7/AKT1	241209_allCorrresultsGut_femaleOnly_GOGSEA.csv	Female	Gut
70314	BP	GO:0030488	tRNA methylation	37	-0.631309	-1.546	0.0130075	0.121229	0.10428	2650	tags=43%, list=25%, signal=33%	THADA/TRMT11/METTL1/TRMT10A/TRMT5/NSUN6/TRMT61B/TRMT6/TRMT44/TYW3/TRMT112/MTO1/BCDIN3D/THUMPD3/HSD17B10/NSUN2	241209_allCorrresultsGut_femaleOnly_GOGSEA.csv	Female	Gut
70315	BP	GO:0050657	nucleic acid transport	157	-0.451611	-1.39222	0.0130176	0.121229	0.10428	2058	tags=32%, list=19%, signal=27%	NUP210/ALYREF/PARP11/RNPS1/RANBP2/NUP160/XPO5/EIF6/DHX38/U2AF2/NOL6/RIOK2/XPO1/DHX9/U2AF1/ABCE1/SRSF6/DDX39B/SARNP/THOC7/PNPT1/LRPPRC/SEC13/NOP9/NUP93/AGFG1/NUP155/SRSF1/KHSRP/NPM1/RAE1/CPSF3/RRS1/NUP85/XPOT/NUP54/NUP188/SLBP/EIF4A3/HNRNPU/SYMPK/WDR33/NSUN2/NUTF2/MRPL18/SSB/SRSF9/NCBP1/NUP133/AKAP8L/IGF2BP3	241209_allCorrresultsGut_femaleOnly_GOGSEA.csv	Female	Gut
70316	BP	GO:0050658	RNA transport	157	-0.451611	-1.39222	0.0130176	0.121229	0.10428	2058	tags=32%, list=19%, signal=27%	NUP210/ALYREF/PARP11/RNPS1/RANBP2/NUP160/XPO5/EIF6/DHX38/U2AF2/NOL6/RIOK2/XPO1/DHX9/U2AF1/ABCE1/SRSF6/DDX39B/SARNP/THOC7/PNPT1/LRPPRC/SEC13/NOP9/NUP93/AGFG1/NUP155/SRSF1/KHSRP/NPM1/RAE1/CPSF3/RRS1/NUP85/XPOT/NUP54/NUP188/SLBP/EIF4A3/HNRNPU/SYMPK/WDR33/NSUN2/NUTF2/MRPL18/SSB/SRSF9/NCBP1/NUP133/AKAP8L/IGF2BP3	241209_allCorrresultsGut_femaleOnly_GOGSEA.csv	Female	Gut
70317	CC	GO:0000940	outer kinetochore	13	-0.776328	-1.53234	0.0130447	0.121299	0.104341	1343	tags=54%, list=13%, signal=47%	BUB1B/NDC80/SKA1/SKA3/BOD1L1/SKA2/NUP133	241209_allCorrresultsGut_femaleOnly_GOGSEA.csv	Female	Gut
70318	BP	GO:0006940	regulation of smooth muscle contraction	41	0.641111	1.53546	0.0130786	0.121299	0.104341	1306	tags=29%, list=12%, signal=26%	SPHK1/TACR3/TACR1/SRF/P2RX1/NPY2R/DOCK4/CHRM2/GHSR/EDN2/DOCK5/PTAFR	241209_allCorrresultsGut_femaleOnly_GOGSEA.csv	Female	Gut
70319	BP	GO:0033209	tumor necrosis factor-mediated signaling pathway	114	-0.491725	-1.45484	0.013079	0.121299	0.104341	2171	tags=43%, list=20%, signal=35%	BIRC2/PSMA4/PSMB7/NFKBIA/PSMB2/CHUK/PSMD6/PSMB9/PSMA3/PSMB3/PSMC4/TXNDC17/TRAF3/PSMC5/PSMA5/TRAIP/TRADD/PSMC6/PSMB4/PSME1/PSMD10/PSMB1/PSMD13/PSME3/RBCK1/PSMB6/PSMA2/PSMD12/RNF31/PSMA1/PSMD4/PSMA8/PSMD11/PSMA6/PSMD8/PSMD14/PSMB8/PYCARD/CARD14/PSMC1/TNFRSF25/PSMD3/UBE2K/FAS/PSMD1/PSMD2/PSMD5/PSMC3/EDA	241209_allCorrresultsGut_femaleOnly_GOGSEA.csv	Female	Gut
70320	BP	GO:0050768	negative regulation of neurogenesis	75	0.549849	1.4798	0.0131069	0.121391	0.104421	1413	tags=25%, list=13%, signal=22%	WNT7A/HES1/SEMA3C/DYNLT1/PCM1/BMPR1A/APPL2/HOOK3/NOG/NF1/REST/SEMA4G/PRTG/SEMA7A/FGF13/RAPGEF2/DIP2B/RTN4/SEMA4D	241209_allCorrresultsGut_femaleOnly_GOGSEA.csv	Female	Gut
70321	BP	GO:0000715	nucleotide-excision repair, DNA damage recognition	21	-0.718587	-1.54738	0.0132347	0.122407	0.105294	1066	tags=33%, list=10%, signal=30%	COPS5/COPS6/RAD23B/PARP1/DDB1/COPS4/GPS1	241209_allCorrresultsGut_femaleOnly_GOGSEA.csv	Female	Gut
70322	CC	GO:0043679	axon terminus	63	0.571353	1.49721	0.0132721	0.122585	0.105448	1835	tags=37%, list=17%, signal=30%	CYFIP1/CPLX1/UNC13A/SNCA/PENK/ELK1/LRRK2/RAB3A/CASR/P2RX3/PRRT2/SCGN/TBC1D24/AP3D1/CCK/SLC1A1/HSPA8/CPLX2/PTPRN2/ITGA2/ADCYAP1/SYP/SLC18A2	241209_allCorrresultsGut_femaleOnly_GOGSEA.csv	Female	Gut
70323	BP	GO:0043171	peptide catabolic process	22	0.742894	1.58546	0.0132922	0.122603	0.105463	1142	tags=41%, list=11%, signal=37%	CPQ/GGT7/TPP1/ACE/LTA4H/GGT1/DPEP1/ECE1/GGT5	241209_allCorrresultsGut_femaleOnly_GOGSEA.csv	Female	Gut
70324	BP	GO:0019439	aromatic compound catabolic process	483	-0.360247	-1.23739	0.0133333	0.122815	0.105645	1912	tags=23%, list=18%, signal=20%	AFMID/NUDT16/PSMB2/PSMD6/GRSF1/PSMB9/ELAVL1/PDE4B/PSMA3/PSMB3/EXOSC6/XPO1/RGN/PSMC4/DHX9/METTL16/SUPV3L1/CSDC2/NT5C3B/LSM5/ALDH1L1/SND1/PSMC5/KYNU/PSMA5/CNOT7/PNPT1/LSM7/FAH/YWHAB/EPHX1/LRPPRC/REXO4/PDXP/MEX3D/PSMC6/KMO/HNRNPR/NT5C2/DNPH1/PSMB4/PSME1/PSMD10/ALDH1L2/PSMB1/MTOR/KHSRP/PSMD13/PSME3/PABPC4/NPM1/HNMT/EPHX2/PSMB6/GSPT1/PSMA2/PSMD12/PELO/WDR61/NUDT9/RPS27/PSMA1/PSMD4/PSMA8/PSMD11/PSMA6/RNASET2/EXOSC8/PSMD8/TBRG4/PSMD14/ENDOG/PSMB8/SLIRP/EIF4A3/ERI1/PSMC1/HNRNPU/BLVRA/E2F1/FASTKD1/DDX49/ACAA1/SKIV2L/FITM2/PPP2R1A/PSMD3/ZPR1/FEN1/NT5M/DCTPP1/CNOT8/FASTK/UNG/VCP/APEX1/NSUN2/PSMD1/PSMD2/ENPP3/PSMD5/NMNAT1/PSMC3/SSB/DFFA/ACAT1/FASTKD2/AHCY/NCBP1/EXOSC9/EXOSC2/NUDT1/IGF2BP3	241209_allCorrresultsGut_femaleOnly_GOGSEA.csv	Female	Gut
70325	MF	GO:0099094	ligand-gated cation channel activity	43	0.619804	1.49647	0.0134192	0.123306	0.106068	1313	tags=33%, list=12%, signal=29%	RYR2/TRPV1/KCNJ15/TRPA1/P2RX1/GRIA3/CHRNB4/HTR3A/P2RX3/TPCN1/ITPR3/AQP1/MCOLN3/CHRND	241209_allCorrresultsGut_femaleOnly_GOGSEA.csv	Female	Gut
70326	CC	GO:0044309	neuron spine	113	0.502744	1.43923	0.0134231	0.123306	0.106068	1003	tags=16%, list=9%, signal=15%	CYFIP1/TRPV1/BCR/DTNBP1/EEF2K/NEURL1/ACTN2/GPM6A/ITPKA/ADAM10/PPP1R9A/GRIA3/CLSTN1/EEA1/SEZ6/P2RX3/KCNN2/PRRT2	241209_allCorrresultsGut_femaleOnly_GOGSEA.csv	Female	Gut
70327	MF	GO:0048018	receptor ligand activity	159	0.465575	1.39063	0.0134936	0.123638	0.106353	1971	tags=31%, list=18%, signal=26%	GCG/WNT7A/KL/INS/PDGFC/IL16/SEMA3C/EBI3/FAM3D/PENK/CARTPT/LGALS3/WNT5B/CCL3/RLN3/GREM2/LRPAP1/CXCL6/TGFA/RABEP2/EDN2/HAMP/LTA/NENF/SEMA4G/AGT/DPP4/GUCA2A/SEMA7A/GMFG/FGF13/CCK/CXCL8/SST/SEMA4D/CXCL12/VIP/BMP5/CXCL2/INHBB/CCL25/ADM/ADCYAP1/DKK1/TNFSF10/SFRP2/SEMA4F/COLEC10/CXCL10/CSPG5	241209_allCorrresultsGut_femaleOnly_GOGSEA.csv	Female	Gut
70328	BP	GO:1901605	alpha-amino acid metabolic process	147	-0.462453	-1.43006	0.0134957	0.123638	0.106353	793	tags=18%, list=7%, signal=17%	DLST/DDO/GLS/DLD/OGDH/DDAH1/HSD17B10/GLUD1/ATP2B4/NIT2/SEPHS2/CAD/APIP/GNMT/BLMH/ACAT1/PLOD2/ASNS/AHCY/MTRR/AGXT2/SHMT1/MTHFR/NAGS/PSPH/GOT2	241209_allCorrresultsGut_femaleOnly_GOGSEA.csv	Female	Gut
70329	CC	GO:0030894	replisome	22	-0.71759	-1.56051	0.0135933	0.124219	0.106853	1800	tags=59%, list=17%, signal=49%	RPA3/POLA1/RPA1/DONSON/TONSL/PCNA/POLD1/MCM3/PLRG1/PRPF19/POLD2/RPA2/BCAS2	241209_allCorrresultsGut_femaleOnly_GOGSEA.csv	Female	Gut
70330	BP	GO:0070633	transepithelial transport	22	0.742253	1.58409	0.013596	0.124219	0.106853	1581	tags=50%, list=15%, signal=43%	P2RY4/ABCG2/ABCB1/CXADR/CLDN19/SLC26A6/RHCG/AQP1/SLC1A1/SLC23A1/CLDN3	241209_allCorrresultsGut_femaleOnly_GOGSEA.csv	Female	Gut
70331	BP	GO:0006555	methionine metabolic process	14	-0.787082	-1.56726	0.0136734	0.12475	0.107309	402	tags=36%, list=4%, signal=34%	SMS/APIP/GNMT/MTRR/MTHFR	241209_allCorrresultsGut_femaleOnly_GOGSEA.csv	Female	Gut
70332	BP	GO:1904375	regulation of protein localization to cell periphery	95	0.529188	1.4771	0.0137119	0.12475	0.107309	908	tags=14%, list=9%, signal=13%	DPP10/LZTFL1/EPB41L2/STAC/INS/SORBS1/ADAM10/LGALS3/EGFR/PTPN9/ARHGEF16/GHSR/BCL2L1	241209_allCorrresultsGut_femaleOnly_GOGSEA.csv	Female	Gut
70333	BP	GO:0045777	positive regulation of blood pressure	16	0.78496	1.59346	0.0137699	0.12475	0.107309	657	tags=50%, list=6%, signal=47%	TACR3/AVPR1A/ADH5/ACE/CARTPT/F11R/NR2F2/PDE4D	241209_allCorrresultsGut_femaleOnly_GOGSEA.csv	Female	Gut
70334	BP	GO:0045742	positive regulation of epidermal growth factor receptor signaling pathway	30	0.689975	1.57197	0.0137817	0.12475	0.107309	1719	tags=37%, list=16%, signal=31%	PLAUR/NEURL1/NCF1/NEU3/PDE6H/TGFA/AGT/CCDC88A/DOK1/SOS1/AKT1	241209_allCorrresultsGut_femaleOnly_GOGSEA.csv	Female	Gut
70335	MF	GO:0005217	intracellular ligand-gated ion channel activity	17	0.774494	1.59719	0.0138105	0.12475	0.107309	1234	tags=41%, list=12%, signal=36%	RYR2/TRPV1/TRPA1/TPCN1/ITPR3/AQP1/MCOLN3	241209_allCorrresultsGut_femaleOnly_GOGSEA.csv	Female	Gut
70336	BP	GO:0007339	binding of sperm to zona pellucida	19	-0.737012	-1.57018	0.0138136	0.12475	0.107309	418	tags=21%, list=4%, signal=20%	SPAM1/VDAC2/CCT5/SPA17	241209_allCorrresultsGut_femaleOnly_GOGSEA.csv	Female	Gut
70337	BP	GO:0034501	protein localization to kinetochore	17	-0.731246	-1.53622	0.0138238	0.12475	0.107309	1600	tags=53%, list=15%, signal=45%	ZWILCH/RCC2/NDC80/CDK1/BUB3/AURKB/CENPQ/ZW10/MIS12	241209_allCorrresultsGut_femaleOnly_GOGSEA.csv	Female	Gut
70338	BP	GO:0090329	regulation of DNA-dependent DNA replication	39	-0.64116	-1.59648	0.013826	0.12475	0.107309	2374	tags=54%, list=22%, signal=42%	E2F7/METTL4/DACH1/LIG3/CHEK2/RFC4/RFC3/RFC2/E2F8/INO80/DSCC1/DONSON/GMNN/TIMELESS/PCNA/ZMPSTE24/ZNF830/RFC5/BCL6/TIPIN/CHTF18	241209_allCorrresultsGut_femaleOnly_GOGSEA.csv	Female	Gut
70339	BP	GO:0050830	defense response to Gram-positive bacterium	33	0.670732	1.55068	0.01383	0.12475	0.107309	1257	tags=30%, list=12%, signal=27%	DROSHA/LYZ/IL7R/NOD1/CARD9/CRP/PLA2G1B/DMBT1/LTA/C5AR1	241209_allCorrresultsGut_femaleOnly_GOGSEA.csv	Female	Gut
70340	BP	GO:0001508	action potential	60	0.590132	1.53227	0.0138502	0.12475	0.107309	952	tags=25%, list=9%, signal=23%	GBA/RYR2/KCNAB2/GJC1/CXADR/P2RX1/SCN3B/USP53/DMD/SLMAP/SCN2A/CLDN19/PTPN3/P2RX3/KCNN2	241209_allCorrresultsGut_femaleOnly_GOGSEA.csv	Female	Gut
70341	BP	GO:0030261	chromosome condensation	24	-0.69766	-1.56117	0.013857	0.12475	0.107309	1893	tags=50%, list=18%, signal=41%	NCAPG/BANF1/NCAPH/AIFM1/SMC4/TOP2A/NCAPG2/INCENP/NCAPD3/MCPH1/NCAPH2/AKAP8L	241209_allCorrresultsGut_femaleOnly_GOGSEA.csv	Female	Gut
70342	BP	GO:0051048	negative regulation of secretion	83	0.535647	1.46837	0.0139912	0.125698	0.108125	1056	tags=25%, list=10%, signal=23%	INS/GNAI2/SYTL4/HMOX1/STXBP6/APOE/CD74/NPY2R/FAM3D/SNCA/RSAD2/TNFRSF1B/CARTPT/PPP1R9A/WNK4/UCP2/RAB11FIP1/GHSR/CD200/RAB33B/REST	241209_allCorrresultsGut_femaleOnly_GOGSEA.csv	Female	Gut
70343	BP	GO:0070585	protein localization to mitochondrion	110	-0.479506	-1.41831	0.0140003	0.125698	0.108125	2644	tags=41%, list=25%, signal=31%	SREBF1/LMAN1/TIMM10B/BCS1L/DDIT3/TIMM13/DNM1L/CASP8/BAX/TOMM40/MIPEP/TIMM23/TIMM17A/YWHAE/IMMP2L/TIMM21/TIMM44/HAX1/AIFM1/YWHAB/HSP90AA1/TIMM50/SAMM50/TIMM8B/TOMM22/UBE2L3/COX18/RNF31/PITRM1/PDCD5/PARL/TOMM7/IMMP1L/NMT1/AGK/E2F1/PMPCA/HSPD1/SAE1/TFDP1/HSPA4/CHCHD4/SREBF2/SH3GLB1/MFN2	241209_allCorrresultsGut_femaleOnly_GOGSEA.csv	Female	Gut
70344	CC	GO:0010008	endosome membrane	370	0.393341	1.27902	0.014018	0.125698	0.108125	1870	tags=19%, list=18%, signal=17%	GGA2/AMN/SLC9A7/CTSD/NAPEPLD/TMEM9B/CD63/WDR91/SPHK1/ACAP2/DTNBP1/SLC6A4/HLA-DPB1/PIP5K1C/RAB11FIP4/LAPTM4A/SNX10/PLPP2/NEU3/LAPTM4B/SCAMP1/EPHA8/GIMAP5/LAMP3/LEPROT/STEAP4/SNX14/TBC1D5/EGFR/CUBN/BOK/APPL2/RET/HLA-DPA1/EEA1/PLD1/ATP9A/ECE1/ITCH/TPCN1/SNX25/ATP6V0E1/INPP4A/MCOLN3/TLR7/AP3D1/RAB27A/SLC9A9/SLC1A1/SNX1/LRP6/RAB13/RNF144A/VTI1B/WDR81/SNX8/IRAK1/SLC30A4/SCAMP2/TAB2/LAMP1/GGA3/MICALL1/NDRG1/MTMR4/RNF13/STARD3NL/NPC1/DKK1/VPS41/WDR44/ATP6V0A1	241209_allCorrresultsGut_femaleOnly_GOGSEA.csv	Female	Gut
70345	BP	GO:0086010	membrane depolarization during action potential	12	0.82848	1.60828	0.0141172	0.126419	0.108745	769	tags=33%, list=7%, signal=31%	SCN3B/SLMAP/SCN2A/PTPN3	241209_allCorrresultsGut_femaleOnly_GOGSEA.csv	Female	Gut
70346	BP	GO:1901617	organic hydroxy compound biosynthetic process	178	-0.438373	-1.37437	0.0141657	0.126676	0.108966	731	tags=19%, list=7%, signal=18%	AGK/CYB5R2/HSD17B10/ASAH2/IDI1/HSD17B7/HSD3B7/ACACB/AKR1D1/G6PD/TM7SF2/MSMO1/SQLE/ACLY/DHCR24/SREBF2/SCAP/ACAT2/EBP/NFKB1/PMVK/LSS/CYP51A1/FDPS/SC5D/HMGCS1/FDFT1/H6PD/ACACA/ISYNA1/MVK/NSDHL/MVD/PER2	241209_allCorrresultsGut_femaleOnly_GOGSEA.csv	Female	Gut
70347	BP	GO:0006301	postreplication repair	43	-0.607638	-1.5423	0.0142173	0.126676	0.108966	1909	tags=42%, list=18%, signal=35%	MSH2/RFC4/RPA3/RFC3/RFC2/UBE2V1/RPA1/NPLOC4/UBE2N/USP10/PCNA/RFC5/POLD1/NSMCE1/WDR33/VCP/POLD2/RPA2	241209_allCorrresultsGut_femaleOnly_GOGSEA.csv	Female	Gut
70348	BP	GO:0006637	acyl-CoA metabolic process	80	-0.510183	-1.44153	0.0142209	0.126676	0.108966	1112	tags=35%, list=10%, signal=32%	PDHA1/PPT2/ELOVL6/ELOVL5/SUCLG2/PDHB/TECR/OXSM/SCD5/DLAT/DLST/THEM4/DLD/OGDH/FITM2/ACSS2/SLC25A1/SUCLA2/ACACB/ACLY/ACAT1/PMVK/PDK3/ELOVL7/HMGCS1/ACACA/MVK/MVD	241209_allCorrresultsGut_femaleOnly_GOGSEA.csv	Female	Gut
70349	BP	GO:0035383	thioester metabolic process	80	-0.510183	-1.44153	0.0142209	0.126676	0.108966	1112	tags=35%, list=10%, signal=32%	PDHA1/PPT2/ELOVL6/ELOVL5/SUCLG2/PDHB/TECR/OXSM/SCD5/DLAT/DLST/THEM4/DLD/OGDH/FITM2/ACSS2/SLC25A1/SUCLA2/ACACB/ACLY/ACAT1/PMVK/PDK3/ELOVL7/HMGCS1/ACACA/MVK/MVD	241209_allCorrresultsGut_femaleOnly_GOGSEA.csv	Female	Gut
70350	BP	GO:0038083	peptidyl-tyrosine autophosphorylation	16	0.783728	1.59096	0.014242	0.126697	0.108985	1552	tags=47%, list=15%, signal=40%	AATK/ACE/EGFR/TEC/TEC/DYRK1A/IQGAP1/ITK	241209_allCorrresultsGut_femaleOnly_GOGSEA.csv	Female	Gut
70351	MF	GO:0106310	protein serine kinase activity	189	0.446562	1.37028	0.0142668	0.126751	0.109031	1452	tags=17%, list=14%, signal=15%	MYLK4/OBSCN/AATK/SLK/BCR/PAK4/RPS6KL1/ULK4/MARK2/ANKK1/SGK3/BRAF/CSNK2A2/SRPK1/LRRK2/WNK4/BRSK2/HIPK2/HIPK3/TLK1/ULK1/KSR1/SGK2/CDC42BPA/RPS6KC1/WNK3/FAM20C/DAPK1/RPS6KA4/MAP4K5/ULK3/ROCK2/SRPK3	241209_allCorrresultsGut_femaleOnly_GOGSEA.csv	Female	Gut
70352	BP	GO:0008298	intracellular mRNA localization	10	-0.830483	-1.54844	0.0143202	0.126959	0.109209	113	tags=30%, list=1%, signal=30%	MEX3D/EXOSC2/BICD1	241209_allCorrresultsGut_femaleOnly_GOGSEA.csv	Female	Gut
70353	BP	GO:0006997	nucleus organization	89	-0.51	-1.46172	0.0143277	0.126959	0.109209	2995	tags=48%, list=28%, signal=35%	CCNB1/HMGB2/CHMP4C/WRAP53/PPP2R2A/NUMA1/TMEM43/CTDNEP1/TARDBP/CHMP1B/ATXN7/ETS1/NUP107/WDR73/PLK1/SUN1/TPR/VRK1/SERBP1/PARP11/BANF1/REEP3/FAM118B/NUP93/NUP155/CCNB2/EMD/CHMP6/TOR1AIP1/UBXN2A/NUP54/CDK1/NDEL1/ZMPSTE24/PITPNB/PPP2R1A/WEE2/ZPR1/NSFL1C/NEMP1/LMNA/NUP133/AKAP8L	241209_allCorrresultsGut_femaleOnly_GOGSEA.csv	Female	Gut
70354	CC	GO:0035145	exon-exon junction complex	18	-0.74656	-1.56885	0.0143534	0.12702	0.109263	2336	tags=44%, list=22%, signal=35%	MAGOHB/THRAP3/ALYREF/RNPS1/SRSF1/EIF4A3/R3HCC1/R3HCC1L	241209_allCorrresultsGut_femaleOnly_GOGSEA.csv	Female	Gut
70355	BP	GO:0007039	protein catabolic process in the vacuole	16	0.78232	1.5881	0.0143994	0.12726	0.109469	732	tags=31%, list=7%, signal=29%	GBA/LRP2/TPP1/LAPTM4B/RNF128	241209_allCorrresultsGut_femaleOnly_GOGSEA.csv	Female	Gut
70356	CC	GO:0000792	heterochromatin	49	-0.584417	-1.52042	0.0144393	0.1274	0.109589	1248	tags=33%, list=12%, signal=29%	TCP1/TOP2B/ESCO2/CBX3/CBX1/UHRF1/HMGA1/ORC2/EME1/INCENP/NCAPD3/SUV39H1/HELLS/UBA1/DNMT3A/CBX5	241209_allCorrresultsGut_femaleOnly_GOGSEA.csv	Female	Gut
70357	BP	GO:0051963	regulation of synapse assembly	42	0.639414	1.53515	0.0144529	0.1274	0.109589	1476	tags=26%, list=14%, signal=23%	WNT7A/EEF2K/PDLIM5/SNCA/PPP1R9A/CLSTN1/GHSR/PTPRD/CLSTN3/SEMA4D/AMIGO1	241209_allCorrresultsGut_femaleOnly_GOGSEA.csv	Female	Gut
70358	BP	GO:0001709	cell fate determination	22	0.737384	1.5737	0.0145074	0.127714	0.109859	308	tags=23%, list=3%, signal=22%	WNT7A/ATOH1/NKX2-2/HES1/GATA2	241209_allCorrresultsGut_femaleOnly_GOGSEA.csv	Female	Gut
70359	BP	GO:0071824	protein-DNA complex subunit organization	164	-0.441889	-1.37396	0.0145262	0.127714	0.109859	1952	tags=29%, list=18%, signal=24%	CENPF/TAF12/CENPN/RPA3/PSMC4/NAA60/CENPI/RBBP4/PSMC5/RPA1/NASP/PSMC6/INO80/CENPL/MYC/TERF1/RRN3/NPM1/GMNN/MCM4/IPO4/HMGA1/SOX9/CDC45/TAF1B/BRF1/RAD23B/RUVBL1/PARP1/DDB1/MCM5/GRWD1/CENPW/MCM7/CENPM/HELLS/CENPP/CENPQ/ANP32B/MCM3/SMARCA5/CHAF1A/MCM6/MCM2/PSMC3/RPA2/CENPU/MIS12	241209_allCorrresultsGut_femaleOnly_GOGSEA.csv	Female	Gut
70360	BP	GO:0002444	myeloid leukocyte mediated immunity	398	0.380387	1.24404	0.0145625	0.127867	0.10999	892	tags=15%, list=8%, signal=14%	BPI/GALNS/STBD1/GM2A/CYFIP1/PLAUR/TMEM179B/CTSD/CTSB/CST3/CD63/KCNAB2/STK11IP/DGAT1/DDX21/ATP11A/CTSZ/HMOX1/GPR84/GLB1/GATA2/LYZ/FPR2/FUCA2/MAN2B1/CTSA/P2RX1/SNAP23/DYNLT1/ACE/LTA4H/FTH1/ACTR10/TNFRSF1B/PRCP/RAB3D/SCAMP1/ADAM10/LGALS3/PTPRJ/CR1/ORM1/HSP90AB1/ATG7/CCL3/HGSNAT/ARSA/HEBP2/CHRNB4/KCMF1/NBEAL2/HEXB/EEF1A1/PLA2G1B/CTSC/RAB3A/CXCL6/YPEL5/PLD1	241209_allCorrresultsGut_femaleOnly_GOGSEA.csv	Female	Gut
70361	MF	GO:0016628	oxidoreductase activity, acting on the CH-CH group of donors, NAD or NADP as acceptor	23	-0.700774	-1.5428	0.014611	0.128035	0.110135	1583	tags=43%, list=15%, signal=37%	DECR1/LBR/TECR/BLVRA/DHDH/AKR1D1/TM7SF2/DHCR24/PTGR1/MECR	241209_allCorrresultsGut_femaleOnly_GOGSEA.csv	Female	Gut
70362	CC	GO:0034702	ion channel complex	114	0.49921	1.43292	0.0146244	0.128035	0.110135	1531	tags=25%, list=14%, signal=21%	DPP10/CACNB1/RYR2/GLRA3/TRPC7/KCNAB2/GABRG3/CLIC2/GABRA4/SCN3B/BEST4/GRIA3/CHRNB4/PDE4D/SCN2A/SLC26A6/CNTNAP2/HTR3A/TRPC4/CACNB4/GABRB3/CLIC5/CHRND/KCNIP1/ANO1/MICU3/AMIGO1/TTYH3	241209_allCorrresultsGut_femaleOnly_GOGSEA.csv	Female	Gut
70363	BP	GO:0051896	regulation of protein kinase B signaling	146	0.476148	1.40037	0.0146385	0.128035	0.110135	1549	tags=20%, list=15%, signal=17%	LRP2/F7/FGFR1/KL/INS/FYN/XDH/TCF7L2/PTPRJ/HSP90AB1/CCL3/EGFR/FLCN/RET/TPTE2/TGFBR1/MAGI2/TGFA/SESN3/RAPGEF1/F3/RTN4/PARK7/FAM110C/KLB/P2RY12/FGFR3/GATA4/ADAM8	241209_allCorrresultsGut_femaleOnly_GOGSEA.csv	Female	Gut
70364	BP	GO:0030858	positive regulation of epithelial cell differentiation	26	0.729823	1.61227	0.0146593	0.128051	0.110149	58	tags=12%, list=1%, signal=12%	TMEM100/VDR/ATOH1	241209_allCorrresultsGut_femaleOnly_GOGSEA.csv	Female	Gut
70365	BP	GO:0009141	nucleoside triphosphate metabolic process	65	-0.53938	-1.46486	0.0147438	0.128496	0.110532	936	tags=22%, list=9%, signal=20%	DGUOK/ADK/TYMS/PARP1/OPA1/DCTPP1/CAD/VCP/CMPK1/NME3/ENPP3/IMPDH2/NUDT1/MFN1	241209_allCorrresultsGut_femaleOnly_GOGSEA.csv	Female	Gut
70366	MF	GO:0000149	SNARE binding	89	0.521918	1.45013	0.0147483	0.128496	0.110532	2264	tags=33%, list=21%, signal=26%	SNPH/CPLX1/UNC13A/SLC6A4/EXOC3L4/SNAP23/SNCA/LRRK2/SEC24B/SYT1/PRRT2/VAMP1/DAPK1/VTI1B/NAPB/STXBP5L/CPLX2/SNAP25/STXBP3/STXBP2/SYP/GABARAPL2/SYT4/STX16/SYT12/SNAP91/STXBP1/SNAPIN/VPS54	241209_allCorrresultsGut_femaleOnly_GOGSEA.csv	Female	Gut
70367	BP	GO:0071456	cellular response to hypoxia	155	-0.432012	-1.33538	0.0147677	0.1285	0.110535	1954	tags=31%, list=18%, signal=26%	PSMB2/PSMD6/PSMB9/PSMA3/PSMB3/TIGAR/CHCHD2/PSMC4/PSMC5/PSMA5/PSMC6/MYC/PSMB4/PSME1/PSMD10/PSMB1/MTOR/PSMD13/PSME3/ACAA2/PSMB6/PSMA2/PSMD12/PSMA1/PSMD4/PSMA8/PSMD11/PSMA6/RORA/PSMD8/PCK1/PSMD14/ENDOG/PSMB8/PSMC1/E2F1/DDAH1/PSMD3/SUV39H1/OPA1/LMNA/PSMD1/PSMD2/DNMT3A/PSMD5/PSMC3/PDK3/HYOU1	241209_allCorrresultsGut_femaleOnly_GOGSEA.csv	Female	Gut
70368	BP	GO:0007143	female meiotic nuclear division	16	-0.754588	-1.56886	0.0148477	0.12903	0.110991	1462	tags=38%, list=14%, signal=32%	TOP2A/CCNB2/AURKA/WEE2/TRIP13/NCAPH2	241209_allCorrresultsGut_femaleOnly_GOGSEA.csv	Female	Gut
70369	BP	GO:0002526	acute inflammatory response	54	0.58467	1.48485	0.014903	0.129344	0.111262	2480	tags=41%, list=23%, signal=31%	INS/IL6R/SIGIRR/PRCP/ORM1/CRP/HAMP/F3/PARK7/ASH1L/ADAM8/C3/ADCYAP1/SERPINA1/PTGES/UGT1A1/SERPINF2/DNASE1L3/VCAM1/FFAR3/ZP3/RHBDD3	241209_allCorrresultsGut_femaleOnly_GOGSEA.csv	Female	Gut
70370	CC	GO:0101031	chaperone complex	25	-0.692799	-1.56383	0.0149313	0.129424	0.11133	1374	tags=40%, list=13%, signal=35%	PSMG1/SDF2/PTGES3/STIP1/PSMG2/CDC37/CCT6A/PPP5C/CCT5/DNAJB11	241209_allCorrresultsGut_femaleOnly_GOGSEA.csv	Female	Gut
70371	BP	GO:1901186	positive regulation of ERBB signaling pathway	32	0.694653	1.58935	0.0151105	0.130809	0.112522	1719	tags=38%, list=16%, signal=32%	PLAUR/NEURL1/NCF1/NEU3/PDE6H/TGFA/AGT/RTN4/CCDC88A/DOK1/SOS1/AKT1	241209_allCorrresultsGut_femaleOnly_GOGSEA.csv	Female	Gut
70372	BP	GO:0060411	cardiac septum morphogenesis	47	0.608107	1.50866	0.015163	0.131096	0.112769	1668	tags=23%, list=16%, signal=20%	LRP2/HES1/SEMA3C/BMPR1A/CHD7/TGFBR1/NOG/GATA6/GATA4/BMP5/ISL1	241209_allCorrresultsGut_femaleOnly_GOGSEA.csv	Female	Gut
70373	BP	GO:0001510	RNA methylation	69	-0.53091	-1.45215	0.015196	0.131213	0.112869	3233	tags=45%, list=30%, signal=32%	MEPCE/MTERF4/MRM1/TRMT61A/TRMT10C/TGS1/DIMT1/METTL5/THADA/TRMT11/METTL1/METTL4/TRMT10A/TRMT5/NSUN6/TRMT61B/METTL16/FBL/TRMT6/TRMT44/TYW3/ZCCHC4/METTL15/FTSJ3/TRMT112/RNMT/MTO1/BCDIN3D/THUMPD3/HSD17B10/NSUN2	241209_allCorrresultsGut_femaleOnly_GOGSEA.csv	Female	Gut
70374	BP	GO:0051588	regulation of neurotransmitter transport	66	0.570224	1.50193	0.0153264	0.132083	0.113617	995	tags=20%, list=9%, signal=18%	WNT7A/P2RY4/CPLX1/DTNBP1/P2RX1/SNCA/PPP1R9A/FLOT1/CHRNB4/LRRK2/RIMS2/RAB3A/SYT1	241209_allCorrresultsGut_femaleOnly_GOGSEA.csv	Female	Gut
70375	BP	GO:0018107	peptidyl-threonine phosphorylation	86	0.537632	1.48034	0.015341	0.132083	0.113617	1214	tags=16%, list=11%, signal=15%	GCG/DYRK1B/SPHK1/MARK2/CSNK2A2/LRRK2/HIPK2/TGFBR1/HIPK3/ULK1/CDC42BPA/CAB39/WNK3/ACVR1B	241209_allCorrresultsGut_femaleOnly_GOGSEA.csv	Female	Gut
70376	BP	GO:0003206	cardiac chamber morphogenesis	75	0.545031	1.46683	0.0153553	0.132083	0.113617	1535	tags=21%, list=14%, signal=18%	LRP2/RYR2/HES1/SRF/SEMA3C/HAND2/NPY2R/BMPR1A/CHD7/TGFBR1/NOG/GATA6/RBP4/SOS1/GATA4/BMP5	241209_allCorrresultsGut_femaleOnly_GOGSEA.csv	Female	Gut
70377	MF	GO:0043138	3'-5' DNA helicase activity	15	-0.760699	-1.55582	0.0153924	0.132234	0.113747	1786	tags=60%, list=17%, signal=50%	DHX9/INO80/HELQ/RECQL4/WRN/MCM5/MCM7/MCM6/MCM2	241209_allCorrresultsGut_femaleOnly_GOGSEA.csv	Female	Gut
70378	BP	GO:0006163	purine nucleotide metabolic process	299	-0.395745	-1.30525	0.015515	0.133118	0.114507	1508	tags=21%, list=14%, signal=18%	SEC13/PDHA1/PPT2/NUP93/ELOVL6/ELOVL5/NT5C2/DNPH1/NUP155/RAE1/SULT6B1/SLC35B3/SUCLG2/PDHB/TECR/NUDT9/NUP85/NUP54/RORA/DGUOK/PGM2L1/NUP188/OXSM/LACC1/SCD5/ADK/DLAT/SULT2B1/DLST/SLC4A4/THEM4/PFKFB2/DLD/MCCC2/OGDH/PARP1/FITM2/ACSS2/SLC25A1/SUCLA2/PFKP/OPA1/VCP/ACACB/NME3/ACLY/PRKAG1/TPI1/ACAT1/ATIC/PMVK/IMPDH2/PDK3/ELOVL7/HMGCS1/GPI/ACACA/MVK/MVD/NUDT1/MFN1/NUP133	241209_allCorrresultsGut_femaleOnly_GOGSEA.csv	Female	Gut
70379	CC	GO:0031674	I band	81	0.532106	1.45826	0.0155384	0.133149	0.114535	1163	tags=21%, list=11%, signal=19%	OBSCN/RYR2/PARVB/MYOT/ACTN2/SCN3B/PDLIM5/ANK1/DMD/JPH1/HDAC4/KCNN2/JPH2/PPP1R12A/MYL9/CAB39/CAPN3	241209_allCorrresultsGut_femaleOnly_GOGSEA.csv	Female	Gut
70380	BP	GO:0071459	protein localization to chromosome, centromeric region	22	-0.711472	-1.54721	0.0156329	0.13379	0.115086	1600	tags=45%, list=15%, signal=39%	ZWILCH/RCC2/BUB1B/NDC80/CDK1/BUB3/AURKB/CENPQ/ZW10/MIS12	241209_allCorrresultsGut_femaleOnly_GOGSEA.csv	Female	Gut
70381	CC	GO:0019867	outer membrane	149	-0.448856	-1.38556	0.0157199	0.134239	0.115472	2202	tags=33%, list=21%, signal=26%	MTX3/SYNJ2BP/ABCB6/FAM210B/HSPA9/GHRHR/TRAF3IP3/ACSL3/RHOT2/APOO/TIGAR/ARMC1/HAX1/ASS1/LTC4S/DAO/CISD2/LRPPRC/CHCHD6/KMO/SAMM50/DNAJC11/MYO19/CLMN/TOMM22/CISD1/MTOR/VAT1/EMD/TOMM7/BRI3BP/CHCHD3/AGK/QTRT1/OPA1/MTERF3/ACACB/VDAC2/NUTF2/PHB/HADHB/CYB5A/SH3GLB1/MAVS/MFN2/IMMT/AGPAT5/MFN1/MTX2	241209_allCorrresultsGut_femaleOnly_GOGSEA.csv	Female	Gut
70382	BP	GO:0046655	folic acid metabolic process	14	-0.782778	-1.55869	0.0157251	0.134239	0.115472	119	tags=36%, list=1%, signal=35%	ALDH1L1/ALDH1L2/MTRR/SHMT1/MTHFR	241209_allCorrresultsGut_femaleOnly_GOGSEA.csv	Female	Gut
70383	BP	GO:0006750	glutathione biosynthetic process	13	0.810463	1.58447	0.0158037	0.134718	0.115884	1245	tags=54%, list=12%, signal=48%	GGT7/GGT1/NFE2L2/OPLAH/GGT5/GCLM/GCLC	241209_allCorrresultsGut_femaleOnly_GOGSEA.csv	Female	Gut
70384	CC	GO:0000307	cyclin-dependent protein kinase holoenzyme complex	35	-0.643995	-1.55542	0.0158211	0.134718	0.115884	2618	tags=57%, list=25%, signal=43%	CCNA2/CCNJ/CCNH/SNW1/BCCIP/CCNK/RB1/CDK2/CDK6/CCND2/CCNF/CCNB2/CKS1B/CDK4/PCNA/CDK1/CCNT1/CCNE1/CCNE2/CCNB3	241209_allCorrresultsGut_femaleOnly_GOGSEA.csv	Female	Gut
70385	BP	GO:0060079	excitatory postsynaptic potential	52	0.595165	1.50088	0.0158632	0.134907	0.116046	1719	tags=35%, list=16%, signal=29%	WNT7A/GLRA3/TRPV1/P2RX1/NPY2R/PPP1R9A/CHRNB4/LRRK2/RIMS2/SEZ6/P2RX3/MECP2/MAPK8IP2/CHRND/RIMS1/ADORA2A/P2RX7/AKT1	241209_allCorrresultsGut_femaleOnly_GOGSEA.csv	Female	Gut
70386	BP	GO:0006089	lactate metabolic process	10	-0.825063	-1.53833	0.0159251	0.135094	0.116207	769	tags=50%, list=7%, signal=46%	TIGAR/LDHD/PFKFB2/MRS2/PER2	241209_allCorrresultsGut_femaleOnly_GOGSEA.csv	Female	Gut
70387	BP	GO:0035036	sperm-egg recognition	23	-0.69754	-1.53568	0.0159251	0.135094	0.116207	418	tags=17%, list=4%, signal=17%	SPAM1/VDAC2/CCT5/SPA17	241209_allCorrresultsGut_femaleOnly_GOGSEA.csv	Female	Gut
70388	BP	GO:0098900	regulation of action potential	27	0.697862	1.54911	0.0159643	0.135257	0.116347	361	tags=15%, list=3%, signal=14%	GBA/RYR2/KCNAB2/CXADR	241209_allCorrresultsGut_femaleOnly_GOGSEA.csv	Female	Gut
70389	BP	GO:0048568	embryonic organ development	257	0.41284	1.30396	0.0160294	0.135638	0.116676	1724	tags=22%, list=16%, signal=19%	SOBP/ATOH1/PBX2/RYR2/KDM2B/EPAS1/HES1/HOXA9/SMAD3/PDGFC/TFEB/GATA2/SATB2/SRF/HAND2/STRA6/FUZ/RBPMS2/ATF4/BMPR1A/CHD7/NR2F2/PHACTR4/HOXA3/SPINT2/NEUROD1/HYAL1/HIPK2/TGFBR1/NOG/MED12/SEC24B/BPTF/PCGF2/MICAL2/SUFU/EFNA1/FOXE1/SYF2/CXCL8/ALX4/COBL/CDX4/LRP6/RBP4/GATA4/CEP290/BMP5/SOX17/HOXA11/ARID2/ADA/CDX2/OSR2/AKT1/SLC44A4	241209_allCorrresultsGut_femaleOnly_GOGSEA.csv	Female	Gut
70390	BP	GO:0043627	response to estrogen	50	0.607074	1.52067	0.0161229	0.136024	0.117008	426	tags=12%, list=4%, signal=12%	WNT7A/GBA/F7/ARID5A/HMOX1/BCAS3	241209_allCorrresultsGut_femaleOnly_GOGSEA.csv	Female	Gut
70391	BP	GO:0048736	appendage development	109	0.489184	1.39577	0.0161419	0.136024	0.117008	904	tags=18%, list=8%, signal=17%	WNT7A/PBX2/HOXC13/CRABP2/HOXA9/SEMA3C/ITGA6/HAND2/CREBBP/HOXA13/BMPR1A/SMOC1/CHD7/NR2F2/TBC1D32/PAM/FMN1/NOG/RC3H2/ECE1	241209_allCorrresultsGut_femaleOnly_GOGSEA.csv	Female	Gut
70392	BP	GO:0060173	limb development	109	0.489184	1.39577	0.0161419	0.136024	0.117008	904	tags=18%, list=8%, signal=17%	WNT7A/PBX2/HOXC13/CRABP2/HOXA9/SEMA3C/ITGA6/HAND2/CREBBP/HOXA13/BMPR1A/SMOC1/CHD7/NR2F2/TBC1D32/PAM/FMN1/NOG/RC3H2/ECE1	241209_allCorrresultsGut_femaleOnly_GOGSEA.csv	Female	Gut
70393	BP	GO:0062013	positive regulation of small molecule metabolic process	97	0.518046	1.45116	0.0161555	0.136024	0.117008	1829	tags=31%, list=17%, signal=26%	GCG/HRH1/INS/AVPR1A/GUCA1C/SORBS1/CD74/SNCA/FABP1/MLYCD/PPARD/P2RY6/APOA4/GHSR/GAPDHS/ZBTB20/GUCA2A/PPP1R3G/PTAFR/PARK7/GPT/P2RY1/P2RX7/AKT1/PFKFB3/KAT2B/ADM/CD244/CPT1A/NR1H2	241209_allCorrresultsGut_femaleOnly_GOGSEA.csv	Female	Gut
70394	BP	GO:0050805	negative regulation of synaptic transmission	36	0.665699	1.56353	0.0162101	0.136314	0.117257	647	tags=22%, list=6%, signal=21%	CD38/GNAI2/SLC6A4/PICK1/SRF/NPY2R/PPP1R9A/LRRK2	241209_allCorrresultsGut_femaleOnly_GOGSEA.csv	Female	Gut
70395	BP	GO:0006298	mismatch repair	28	-0.659736	-1.53965	0.0163129	0.136755	0.117636	2334	tags=46%, list=22%, signal=36%	HMGB1/MSH6/MCM9/EXO1/RNASEH2A/MSH2/RPA3/RPA1/LIG1/PCNA/POLD1/POLD2/RPA2	241209_allCorrresultsGut_femaleOnly_GOGSEA.csv	Female	Gut
70396	MF	GO:0017056	structural constituent of nuclear pore	21	-0.7117	-1.53255	0.0163129	0.136755	0.117636	1470	tags=43%, list=14%, signal=37%	TPR/NUP160/NUP93/NUP155/NUP85/NUP54/NUP188/NUTF2/NUP133	241209_allCorrresultsGut_femaleOnly_GOGSEA.csv	Female	Gut
70397	MF	GO:0035091	phosphatidylinositol binding	189	0.444695	1.36455	0.0163232	0.136755	0.117636	1550	tags=23%, list=15%, signal=20%	OBSCN/TTPA/TRPV1/SYTL2/SNX22/MCF2L/SH3YL1/ACTN2/NCF1/SNX10/STXBP6/LAPTM4B/SGK3/ZFYVE19/PLEKHA5/SNX14/APPL2/EEA1/DPEP1/PLD1/ARAP2/FCHO2/PLCB1/JPH2/TWF2/SYT1/TPCN1/SNX25/SNX9/ATG2A/RPS6KC1/ITPR3/PLEK2/EPB41/NISCH/CCDC88A/ZCCHC2/SNX1/SNX8/MYO10/PLCD1/WDFY3/PITPNC1/IQGAP1	241209_allCorrresultsGut_femaleOnly_GOGSEA.csv	Female	Gut
70398	BP	GO:0006821	chloride transport	61	0.574965	1.49825	0.0164798	0.137854	0.118582	1531	tags=39%, list=14%, signal=34%	P2RY4/GLRA3/GABRG3/CLIC2/ABCB1/SLC12A3/GABRA4/ANO7/BEST4/ANO9/FXYD3/WNK4/SLC26A6/CASR/FXYD1/GABRB3/CLIC5/PTAFR/ANO1/SLC26A3/SLC1A1/ANO8/SLC12A9/TTYH3	241209_allCorrresultsGut_femaleOnly_GOGSEA.csv	Female	Gut
70399	BP	GO:0043547	positive regulation of GTPase activity	281	0.414039	1.31345	0.0164952	0.137854	0.118582	1590	tags=23%, list=15%, signal=20%	RGS3/ARHGAP10/BCR/PKP4/ARHGAP18/SIPA1L2/ACAP2/DOCK11/RAP1GAP/ARHGEF7/ARHGEF10/S1PR1/ITGA6/MYO9A/BCAS3/ARHGEF10L/DOCK4/F11R/RAP1GAP2/RIN3/CCL3/LRRK2/TBC1D5/FLCN/STARD13/ARHGEF16/SEC23A/RABEP2/TBC1D8B/ARAP2/GRTP1/PLCB1/GNB5/CHN2/RAPGEF1/ASAP2/IQSEC1/RASA2/NF1/DOCK5/CD40/ALS2/SNX9/ARHGAP29/TBC1D24/RGS16/CHN1/FAM13B/ARHGEF12/ARHGAP5/RAPGEF2/ARHGAP21/TSC1/NGEF/ARHGAP30/SGSM3/ELMOD3/SEMA4D/RASGRP1/STXBP5L/SOS1/IQGAP1/SIPA1L3/RAPGEF3	241209_allCorrresultsGut_femaleOnly_GOGSEA.csv	Female	Gut
70400	BP	GO:0006278	RNA-dependent DNA biosynthetic process	59	-0.546696	-1.47379	0.0166405	0.13886	0.119447	1637	tags=29%, list=15%, signal=25%	RPA1/MAPK1/HSP90AA1/NAT10/POT1/TERF1/TERF2IP/NOP10/PTGES3/HNRNPU/ATR/XRCC5/AURKB/PINX1/CCT6A/CCT5/TELO2	241209_allCorrresultsGut_femaleOnly_GOGSEA.csv	Female	Gut
70401	BP	GO:0009083	branched-chain amino acid catabolic process	18	-0.739754	-1.55455	0.0166715	0.13886	0.119447	1597	tags=56%, list=15%, signal=47%	AUH/DBT/ACAD8/DLD/MCCC2/BCKDHB/HSD17B10/MCCC1/HIBADH/ACAT1	241209_allCorrresultsGut_femaleOnly_GOGSEA.csv	Female	Gut
70402	BP	GO:0036503	ERAD pathway	83	-0.505536	-1.44579	0.0166772	0.13886	0.119447	1555	tags=25%, list=15%, signal=22%	AUP1/OS9/PSMC6/SVIP/NPLOC4/STT3B/HM13/SYVN1/HSPA5/GET4/DERL1/UBXN4/FBXO6/USP14/VCP/UGGT1/UBE4B/SGTA/HSP90B1/EDEM1/SEL1L	241209_allCorrresultsGut_femaleOnly_GOGSEA.csv	Female	Gut
70403	BP	GO:0006687	glycosphingolipid metabolic process	46	0.612721	1.50833	0.0167053	0.138921	0.119499	1217	tags=26%, list=11%, signal=23%	GBA/GM2A/GLB1/CTSA/NEU3/ARSA/HEXB/ST8SIA6/CERK/ASAH1/PSAP/FA2H	241209_allCorrresultsGut_femaleOnly_GOGSEA.csv	Female	Gut
70404	BP	GO:0031032	actomyosin structure organization	135	0.48016	1.40275	0.0167255	0.138921	0.119499	1685	tags=27%, list=16%, signal=23%	OBSCN/EPB41L1/EPB41L2/SMAD3/ACTN2/SRF/ARHGEF10/SORBS1/S1PR1/ARHGEF10L/F11R/PHLDB2/PPP1R9A/PXN/TJP1/TGFBR1/ITGB5/TACSTD2/ANLN/CDC42BPA/CAPN3/SORBS3/EPB41/MYPN/TSC1/MYO18A/CCDC88A/CORO2B/PHACTR1/ROCK2/PPFIA1/CDC42BPB/RAPGEF3/ZYX/CUL3/PDLIM1/LMOD1	241209_allCorrresultsGut_femaleOnly_GOGSEA.csv	Female	Gut
70405	BP	GO:0030177	positive regulation of Wnt signaling pathway	137	-0.455744	-1.38982	0.0167779	0.139171	0.119715	2146	tags=35%, list=20%, signal=28%	PSMA4/WLS/PSMB7/WNT5A/PSMB2/PSMD6/PSMB9/PPM1B/PSMA3/PSMB3/PIN1/PSMC4/SOX4/PSMC5/PSMA5/NLE1/FAM53B/PSMC6/PSMB4/PSME1/PSMD10/PSMB1/PSMD13/PSME3/PSMB6/ARNTL/PSMA2/PSMD12/PSMA1/PSMD4/PSMA8/PSMD11/PSMA6/PSMD8/PSMD14/PSMB8/PSMC1/TBL1X/RUVBL1/PSMD3/VCP/PSMD1/PSMD2/PSMD5/PSMC3/EDA/NFKB1/COL1A1	241209_allCorrresultsGut_femaleOnly_GOGSEA.csv	Female	Gut
70406	MF	GO:0047429	nucleoside-triphosphate diphosphatase activity	10	-0.818152	-1.52544	0.0168017	0.139171	0.119715	473	tags=50%, list=4%, signal=48%	NUDT16/DHX9/DCTPP1/ENPP3/NUDT1	241209_allCorrresultsGut_femaleOnly_GOGSEA.csv	Female	Gut
70407	CC	GO:0005814	centriole	93	0.5259	1.46401	0.0168175	0.139171	0.119715	912	tags=11%, list=9%, signal=10%	GLE1/FBF1/RAN/CEP128/SCLT1/PCM1/SFI1/CEP55/KIF3A/IFT88	241209_allCorrresultsGut_femaleOnly_GOGSEA.csv	Female	Gut
70408	BP	GO:0045913	positive regulation of carbohydrate metabolic process	57	0.578624	1.49792	0.0168912	0.139611	0.120093	1802	tags=30%, list=17%, signal=25%	GCG/HRH1/INS/SORBS1/SNCA/P2RY6/GAPDHS/ZBTB20/PPP1R3G/PTAFR/GPT/P2RY1/P2RX7/AKT1/PFKFB3/KAT2B/CD244	241209_allCorrresultsGut_femaleOnly_GOGSEA.csv	Female	Gut
70409	BP	GO:0031646	positive regulation of nervous system process	23	0.721959	1.54698	0.0169454	0.139888	0.120331	1743	tags=52%, list=16%, signal=44%	GBA/TNFRSF1B/CARTPT/TPPP/RIMS2/P2RX3/CCK/PTAFR/RIMS1/MYRF/MAG/ITGA2	241209_allCorrresultsGut_femaleOnly_GOGSEA.csv	Female	Gut
70410	CC	GO:0099699	integral component of synaptic membrane	51	0.596939	1.50259	0.0170274	0.140393	0.120766	1313	tags=33%, list=12%, signal=29%	P2RY4/GABRG3/SLC6A4/GABRA4/P2RX1/ADAM23/GPM6A/SLC6A9/SCN2A/ADAM22/CLSTN1/HTR3A/GHSR/P2RX3/PTPRD/CLSTN3/CHRND	241209_allCorrresultsGut_femaleOnly_GOGSEA.csv	Female	Gut
70411	BP	GO:0044773	mitotic DNA damage checkpoint signaling	78	-0.507097	-1.42453	0.0170749	0.140613	0.120955	1939	tags=32%, list=18%, signal=26%	CDK2/MSH2/GADD45A/CHEK2/SOX4/E2F8/CNOT7/PIDD1/PLK2/DONSON/CLSPN/FANCD2/PCNA/CDK1/ZNF830/EME1/GTSE1/AURKA/E2F1/TIPIN/CNOT8/TFDP1/TOPBP1/RPA2/TAOK3	241209_allCorrresultsGut_femaleOnly_GOGSEA.csv	Female	Gut
70412	CC	GO:0099240	intrinsic component of synaptic membrane	55	0.585716	1.49882	0.0171186	0.14072	0.121047	1313	tags=31%, list=12%, signal=27%	P2RY4/GABRG3/SLC6A4/GABRA4/P2RX1/ADAM23/GPM6A/SLC6A9/SCN2A/ADAM22/CLSTN1/HTR3A/GHSR/P2RX3/PTPRD/CLSTN3/CHRND	241209_allCorrresultsGut_femaleOnly_GOGSEA.csv	Female	Gut
70413	BP	GO:0051306	mitotic sister chromatid separation	58	-0.566276	-1.51864	0.0171296	0.14072	0.121047	1472	tags=33%, list=14%, signal=28%	CDC20/BUB1B/NSMCE2/UBE2C/NDC80/ANAPC15/MAD2L1/BUB3/PTTG1/ESPL1/MAD2L1BP/TACC3/CDC16/AURKB/PSMG2/TRIP13/KNTC1/ZW10/NCAPH2	241209_allCorrresultsGut_femaleOnly_GOGSEA.csv	Female	Gut
70414	BP	GO:0010675	regulation of cellular carbohydrate metabolic process	106	0.499875	1.42241	0.0172827	0.141807	0.121982	782	tags=11%, list=7%, signal=11%	GCG/C1QTNF3/MAEA/HRH1/INS/SORBS1/SNCA/PPP1R3D/MLYCD/P2RY6/HDAC4/GCKR	241209_allCorrresultsGut_femaleOnly_GOGSEA.csv	Female	Gut
70415	CC	GO:0034719	SMN-Sm protein complex	15	-0.756148	-1.54651	0.0174063	0.142648	0.122705	1821	tags=47%, list=17%, signal=39%	SMN1/GEMIN2/SNRPD1/SNRPF/SNRPD2/STRAP/DDX20	241209_allCorrresultsGut_femaleOnly_GOGSEA.csv	Female	Gut
70416	BP	GO:0006633	fatty acid biosynthetic process	107	-0.482752	-1.41983	0.0174486	0.142821	0.122854	1512	tags=30%, list=14%, signal=26%	ACSL3/ACSBG2/EIF6/HACD2/RGN/LTC4S/MIF/ELOVL6/ELOVL5/PLA2G4A/EPHX2/ABCD3/TECR/FADS2/OXSM/SCD5/PTGES3/ALOXE3/LIPG/ASAH2/ACSS2/ANXA1/ACACB/ACLY/PRKAG1/SCAP/ELOVL7/PTGES2/ACACA/NDUFAB1/APOC2/MECR	241209_allCorrresultsGut_femaleOnly_GOGSEA.csv	Female	Gut
70417	CC	GO:0034399	nuclear periphery	109	-0.458	-1.35284	0.017489	0.142978	0.12299	2231	tags=34%, list=21%, signal=27%	TEP1/TPR/NUFIP1/SNW1/RUVBL2/RGS12/GHRHR/CENPF/EIF6/POLA1/GFI1B/DDX39B/NUP93/SMC3/SMC1A/CFL2/KIF4A/UHRF1/EBNA1BP2/MORC3/XPOT/PSMA6/PCNA/IFFO1/HNRNPU/HLCS/RUVBL1/YEATS4/CENPW/SUV39H1/LMNA/CAD/DNMT3A/PRPF40A/SPARC/TELO2/AKAP8L	241209_allCorrresultsGut_femaleOnly_GOGSEA.csv	Female	Gut
70418	CC	GO:0101003	ficolin-1-rich granule membrane	41	0.627108	1.50193	0.0175745	0.143504	0.123441	1882	tags=37%, list=18%, signal=30%	STBD1/TMEM179B/FPR2/PRCP/LGALS3/CR1/NBEAL2/CLEC4C/DSC1/ADAM8/LAMP1/SIGLEC5/PTPRN2/ATP6V0A1/SIRPA	241209_allCorrresultsGut_femaleOnly_GOGSEA.csv	Female	Gut
70419	BP	GO:0033865	nucleoside bisphosphate metabolic process	102	-0.493041	-1.44809	0.0176717	0.143683	0.123596	1505	tags=31%, list=14%, signal=27%	PDHA1/PPT2/ELOVL6/ELOVL5/SULT6B1/SLC35B3/SUCLG2/PDHB/TECR/OXSM/SCD5/DLAT/SULT2B1/DLST/THEM4/DLD/MCCC2/OGDH/FITM2/ACSS2/SLC25A1/SUCLA2/ACACB/ACLY/ACAT1/PMVK/PDK3/ELOVL7/HMGCS1/ACACA/MVK/MVD	241209_allCorrresultsGut_femaleOnly_GOGSEA.csv	Female	Gut
70420	BP	GO:0033875	ribonucleoside bisphosphate metabolic process	102	-0.493041	-1.44809	0.0176717	0.143683	0.123596	1505	tags=31%, list=14%, signal=27%	PDHA1/PPT2/ELOVL6/ELOVL5/SULT6B1/SLC35B3/SUCLG2/PDHB/TECR/OXSM/SCD5/DLAT/SULT2B1/DLST/THEM4/DLD/MCCC2/OGDH/FITM2/ACSS2/SLC25A1/SUCLA2/ACACB/ACLY/ACAT1/PMVK/PDK3/ELOVL7/HMGCS1/ACACA/MVK/MVD	241209_allCorrresultsGut_femaleOnly_GOGSEA.csv	Female	Gut
70421	BP	GO:0034032	purine nucleoside bisphosphate metabolic process	102	-0.493041	-1.44809	0.0176717	0.143683	0.123596	1505	tags=31%, list=14%, signal=27%	PDHA1/PPT2/ELOVL6/ELOVL5/SULT6B1/SLC35B3/SUCLG2/PDHB/TECR/OXSM/SCD5/DLAT/SULT2B1/DLST/THEM4/DLD/MCCC2/OGDH/FITM2/ACSS2/SLC25A1/SUCLA2/ACACB/ACLY/ACAT1/PMVK/PDK3/ELOVL7/HMGCS1/ACACA/MVK/MVD	241209_allCorrresultsGut_femaleOnly_GOGSEA.csv	Female	Gut
70422	BP	GO:0010965	regulation of mitotic sister chromatid separation	56	-0.549411	-1.46904	0.0176838	0.143683	0.123596	1472	tags=32%, list=14%, signal=28%	CDC20/BUB1B/NSMCE2/UBE2C/NDC80/ANAPC15/MAD2L1/BUB3/PTTG1/ESPL1/MAD2L1BP/TACC3/CDC16/AURKB/PSMG2/TRIP13/KNTC1/ZW10	241209_allCorrresultsGut_femaleOnly_GOGSEA.csv	Female	Gut
70423	BP	GO:0050920	regulation of chemotaxis	142	0.472459	1.38542	0.0177027	0.143683	0.123596	1474	tags=23%, list=14%, signal=20%	F7/FGFR1/SMAD3/IL16/FPR2/SEMA3C/IL6R/S1PR1/CD74/DSCAM/MMP28/ADAM10/RIN3/CCL3/MYCBP2/LGMN/CASR/EDN2/CSF1R/F3/SEMA4G/DPP4/CCR1/SEMA7A/C5AR1/CXCL8/CORO1B/MST1/SEMA4D/P2RY12/ZSWIM6/CXCL12	241209_allCorrresultsGut_femaleOnly_GOGSEA.csv	Female	Gut
70424	BP	GO:0043462	regulation of ATPase activity	65	-0.531792	-1.44426	0.01778	0.143819	0.123712	1947	tags=37%, list=18%, signal=30%	AHSA1/DNAL4/MSH2/DNAJA2/RGN/DHX9/NCAPH/DYNLL2/TNNC1/POT1/UHRF1/TPM1/ATP1B1/TOR1AIP1/SSBP1/HNRNPU/CNN3/DNAJC24/PFN2/DNAJC1/MCM2/PXK/DNAJB6/DNAJB11	241209_allCorrresultsGut_femaleOnly_GOGSEA.csv	Female	Gut
70425	BP	GO:2000573	positive regulation of DNA biosynthetic process	57	-0.55452	-1.4851	0.0177955	0.143819	0.123712	1826	tags=35%, list=17%, signal=29%	RFC4/PARM1/RFC3/RFC2/DDX39B/MAPK1/HSP90AA1/POT1/MYC/DSCC1/PCNA/RFC5/PTGES3/ATR/XRCC5/AURKB/GRHL2/CCT6A/CHTF18/CCT5	241209_allCorrresultsGut_femaleOnly_GOGSEA.csv	Female	Gut
70426	BP	GO:0043628	ncRNA 3'-end processing	34	-0.627771	-1.50183	0.0178105	0.143819	0.123712	2527	tags=71%, list=24%, signal=54%	EXOSC3/INTS1/PARN/INTS5/INTS2/TRMT10C/EXOSC7/TRNT1/ELAC1/DKC1/EXOSC10/EXOSC4/USB1/INTS8/EXOSC6/FBL/ELAC2/PTCD1/EXOSC8/ERI1/HSD17B10/SSB/EXOSC9/EXOSC2	241209_allCorrresultsGut_femaleOnly_GOGSEA.csv	Female	Gut
70427	BP	GO:0045921	positive regulation of exocytosis	60	0.582365	1.5121	0.0178445	0.143819	0.123712	1306	tags=17%, list=12%, signal=15%	CADPS2/SYTL4/DOC2B/GATA2/SNCA/RAB3D/RAB3A/SYT1/RAB27A/PTAFR	241209_allCorrresultsGut_femaleOnly_GOGSEA.csv	Female	Gut
70428	BP	GO:0007156	homophilic cell adhesion via plasma membrane adhesion molecules	44	0.634758	1.54731	0.0178526	0.143819	0.123712	1529	tags=36%, list=14%, signal=31%	CADM1/MYOT/FAT1/PVR/HMCN1/DSCAM/RET/CLSTN1/PCDH1/L1CAM/CLSTN3/MYPN/CDH1/DSC1/AMIGO1/BSG	241209_allCorrresultsGut_femaleOnly_GOGSEA.csv	Female	Gut
70429	CC	GO:0098984	neuron to neuron synapse	204	0.431564	1.33914	0.0178655	0.143819	0.123712	1960	tags=29%, list=18%, signal=24%	DROSHA/BCR/HOMER3/DTNBP1/EEF2K/NEURL1/PICK1/FYN/IGSF9B/ACTN2/PLCB4/PDLIM5/PENK/IQSEC3/SLC6A9/ADAM10/PPP1R9A/PLEKHA5/PRKAR1B/ADAM22/CLSTN1/KLHL17/MAGI2/ADD3/SH2D5/DNAJC6/P2RX3/PRR12/SYT1/IQSEC1/PRRT2/RPL23/INPP4A/MAPK8IP2/RPS25/EPB41/PTPRD/CLSTN3/RTN4/TSC1/CABP1/PSD3/SLC1A1/SOS1/ADORA2A/CRIPT/P2RY1/RPS19/RPS13/BNIP3/STRN/TSC2/PALM/CDH2/RPL30/GAP43/SEMA4F/DNM1/GRIK2	241209_allCorrresultsGut_femaleOnly_GOGSEA.csv	Female	Gut
70430	BP	GO:0072655	establishment of protein localization to mitochondrion	108	-0.480124	-1.41203	0.0178767	0.143819	0.123712	1773	tags=41%, list=17%, signal=34%	SREBF1/LMAN1/TIMM10B/BCS1L/DDIT3/TIMM13/CASP8/BAX/TOMM40/MIPEP/TIMM23/TIMM17A/YWHAE/IMMP2L/TIMM21/TIMM44/HAX1/AIFM1/YWHAB/HSP90AA1/TIMM50/SAMM50/TIMM8B/TOMM22/UBE2L3/COX18/RNF31/PITRM1/PDCD5/PARL/TOMM7/IMMP1L/NMT1/AGK/E2F1/PMPCA/HSPD1/SAE1/TFDP1/HSPA4/CHCHD4/SREBF2/SH3GLB1/MFN2	241209_allCorrresultsGut_femaleOnly_GOGSEA.csv	Female	Gut
70431	BP	GO:1900034	regulation of cellular response to heat	67	-0.542943	-1.47727	0.017895	0.143819	0.123712	2216	tags=46%, list=21%, signal=37%	NUP107/CD34/DNAJC2/NUP50/TPR/FKBP4/DNAJB1/NUP210/RANBP2/YWHAE/CAMK2D/NUP160/RPA3/RPA1/MAPK1/HSP90AA1/SEC13/NUP93/NUP155/MTOR/RAE1/MLST8/NUP85/CHORDC1/NUP54/NUP188/PTGES3/ATR/DNAJB6/RPA2/NUP133	241209_allCorrresultsGut_femaleOnly_GOGSEA.csv	Female	Gut
70432	BP	GO:0045722	positive regulation of gluconeogenesis	13	0.802391	1.56869	0.0179108	0.143819	0.123712	1	tags=8%, list=0%, signal=8%	GCG	241209_allCorrresultsGut_femaleOnly_GOGSEA.csv	Female	Gut
70433	BP	GO:0045598	regulation of fat cell differentiation	86	0.533368	1.4686	0.0180561	0.144804	0.12456	1167	tags=19%, list=11%, signal=17%	NAPEPLD/INS/HES1/C1QL4/SMAD3/GATA2/PTPRQ/GPS2/ZC3H12A/PPARD/HDAC6/FLCN/ASXL1/SYAP1/ZBTB7C/XBP1	241209_allCorrresultsGut_femaleOnly_GOGSEA.csv	Female	Gut
70434	BP	GO:0006851	mitochondrial calcium ion transmembrane transport	21	-0.707814	-1.52418	0.0180764	0.144804	0.12456	1669	tags=43%, list=16%, signal=36%	MICU1/MCUR1/MCU/PARL/AFG3L2/PMPCA/OPA1/PHB/SPG7	241209_allCorrresultsGut_femaleOnly_GOGSEA.csv	Female	Gut
70435	MF	GO:0051287	NAD binding	45	-0.59336	-1.52104	0.0181389	0.145132	0.124842	1260	tags=33%, list=12%, signal=30%	CRYL1/IDH3B/SORD/HADH/DLD/PARP1/NNT/GLUD1/GLYR1/ME3/IDH3G/NDUFS2/HIBADH/NDUFV1/AHCY	241209_allCorrresultsGut_femaleOnly_GOGSEA.csv	Female	Gut
70436	BP	GO:0090407	organophosphate biosynthetic process	430	-0.358186	-1.21913	0.0181892	0.145321	0.125005	1770	tags=22%, list=17%, signal=19%	PLCG2/ADSL/LHPP/NFS1/RRM1/SERINC1/NUDT2/FIG4/PIGQ/PHOSPHO1/KYNU/DCTD/UCK2/PTDSS1/MAPK1/MOCS1/MFSD2A/UPRT/PDHA1/PTPN13/PPT2/KMO/ELOVL6/PIGO/PCYT1B/DPM3/ELOVL5/PDXK/SPTLC2/ALPI/PISD/CRYL1/PLA2G4A/ABHD5/NUS1/PIGT/SLC35B3/PDHB/TK1/NAPRT/TECR/ACP6/CHPT1/DGUOK/SLC5A8/PIKFYVE/SORD/INPP5F/SCD5/ADK/DLAT/CKMT2/AGK/DLD/TYMS/PARP1/FITM2/RAB14/IDI1/ACSS2/SLC25A1/PIGP/PIGU/PYGL/CAD/DPM2/VCP/ACACB/G6PD/CMPK1/NME3/TKT/ACLY/PLA2G4C/NMNAT1/TPI1/ACAT1/ATIC/CEPT1/FABP3/PMVK/IMPDH2/FDPS/PDK3/PIK3R6/ELOVL7/HMGCS1/ACACA/ISYNA1/MVK/ETNPPL/UMPS/MVD/AGPAT5/DGKA	241209_allCorrresultsGut_femaleOnly_GOGSEA.csv	Female	Gut
70437	BP	GO:0000280	nuclear division	299	-0.391756	-1.29209	0.0182054	0.145321	0.125005	1857	tags=29%, list=17%, signal=25%	CHEK2/RIOK2/MKI67/BANF1/PIN1/PRMT5/REEP3/CDC14A/NCAPH/CUL9/IGF2/SMC4/TPX2/ACTR3/PDXP/RAD51AP1/CDCA8/CDC20/TOP2A/INO80/SMC3/SMC1A/SYCP2L/BUB1B/ACTR2/DSCC1/NSMCE2/PSMD13/CCNB2/EMD/KIF4A/SPAG5/UBE2C/CHMP6/RANBP1/KNSTRN/KIF22/FLNA/FANCD2/KIF23/RRS1/AURKAIP1/NDC80/PSMA8/NUF2/ANAPC15/CDK1/NDEL1/RACGAP1/EME1/MAD2L1/FANCA/BUB3/RMDN1/PTTG1/ESPL1/HNRNPU/CDC42/AURKA/NCAPG2/MAD2L1BP/TACC3/PPP2R1A/CALR/WEE2/CDC16/AURKB/INCENP/NCAPD3/NSFL1C/PSMG2/CCNE1/LMNA/TRIP13/RAD1/CCNE2/PINX1/KNTC1/KIF11/RMI1/DSN1/NAA50/USP16/ZW10/NCAPH2/UBR2/MIS12/AKAP8L	241209_allCorrresultsGut_femaleOnly_GOGSEA.csv	Female	Gut
70438	MF	GO:0017025	TBP-class protein binding	22	-0.70729	-1.53812	0.0182627	0.14542	0.125089	2450	tags=59%, list=23%, signal=46%	DRAP1/THRA/TAF11/DR1/CAND1/RUVBL2/TAF12/PSMC5/TAF13/TAF1B/BRF1/PSMC1/RUVBL1	241209_allCorrresultsGut_femaleOnly_GOGSEA.csv	Female	Gut
70439	BP	GO:0042445	hormone metabolic process	128	0.487946	1.418	0.0182737	0.14542	0.125089	1056	tags=18%, list=10%, signal=16%	HSD17B3/PCSK2/CPQ/SCPEP1/HSD17B14/CRABP2/CYP2W1/DGAT1/CTSZ/PNPLA2/RDH13/AKR1B10/ACE/RDH8/SLCO1C1/TCF7L2/GCNT4/ECE1/EGR1/CYP46A1/BCO2/IYD/REST	241209_allCorrresultsGut_femaleOnly_GOGSEA.csv	Female	Gut
70440	BP	GO:0051208	sequestering of calcium ion	72	0.538101	1.43607	0.0182823	0.14542	0.125089	1325	tags=26%, list=12%, signal=23%	RYR2/TRPV1/TRPA1/CLIC2/SNCA/CHD7/DMD/CCL3/PDE4D/JPH1/P2RY6/TMEM38B/LIME1/JPH2/TPCN1/CAPN3/ITPR3/MCOLN3/PLN	241209_allCorrresultsGut_femaleOnly_GOGSEA.csv	Female	Gut
70441	BP	GO:0009143	nucleoside triphosphate catabolic process	13	-0.763426	-1.50688	0.0185158	0.146826	0.126299	473	tags=31%, list=4%, signal=29%	NUDT16/DCTPP1/ENPP3/NUDT1	241209_allCorrresultsGut_femaleOnly_GOGSEA.csv	Female	Gut
70442	MF	GO:0004129	cytochrome-c oxidase activity	16	-0.744335	-1.54755	0.0185242	0.146826	0.126299	1104	tags=69%, list=10%, signal=62%	COX6C/NDUFA4/COX4I1/COX5B/COX15/COX8A/COX10/COX5A/COX6B1/COX7A2/CYB5A	241209_allCorrresultsGut_femaleOnly_GOGSEA.csv	Female	Gut
70443	MF	GO:0016675	oxidoreductase activity, acting on a heme group of donors	16	-0.744335	-1.54755	0.0185242	0.146826	0.126299	1104	tags=69%, list=10%, signal=62%	COX6C/NDUFA4/COX4I1/COX5B/COX15/COX8A/COX10/COX5A/COX6B1/COX7A2/CYB5A	241209_allCorrresultsGut_femaleOnly_GOGSEA.csv	Female	Gut
70444	BP	GO:0071868	cellular response to monoamine stimulus	54	0.578767	1.46986	0.0186648	0.147594	0.12696	955	tags=19%, list=9%, signal=17%	RYR2/HRH1/GNG2/DTNBP1/SNCA/ATF4/CHRM2/LRRK2/HTR3A/GNB5	241209_allCorrresultsGut_femaleOnly_GOGSEA.csv	Female	Gut
70445	BP	GO:0071870	cellular response to catecholamine stimulus	54	0.578767	1.46986	0.0186648	0.147594	0.12696	955	tags=19%, list=9%, signal=17%	RYR2/HRH1/GNG2/DTNBP1/SNCA/ATF4/CHRM2/LRRK2/HTR3A/GNB5	241209_allCorrresultsGut_femaleOnly_GOGSEA.csv	Female	Gut
70446	BP	GO:0003208	cardiac ventricle morphogenesis	42	0.62902	1.5102	0.0188139	0.148426	0.127675	827	tags=21%, list=8%, signal=20%	LRP2/RYR2/SEMA3C/HAND2/NPY2R/BMPR1A/CHD7/TGFBR1/NOG	241209_allCorrresultsGut_femaleOnly_GOGSEA.csv	Female	Gut
70447	BP	GO:0006739	NADP metabolic process	30	-0.648853	-1.51069	0.0188139	0.148426	0.127675	748	tags=30%, list=7%, signal=28%	RBKS/PGM2/NNT/FMO2/G6PD/TKT/TALDO1/H6PD/PGD	241209_allCorrresultsGut_femaleOnly_GOGSEA.csv	Female	Gut
70448	BP	GO:0002478	antigen processing and presentation of exogenous peptide antigen	135	-0.450253	-1.36774	0.019132	0.150759	0.129682	1954	tags=47%, list=18%, signal=39%	PSMA4/PSMB7/NCF2/KIF2C/PSMB2/CHUK/PSMD6/PSMB9/PSMA3/PSMB3/AP1S1/PSMC4/SEC24D/DYNLL2/PSMC5/PSMA5/DCTN6/VAMP3/FCGR1A/TAP2/SEC13/DYNC1LI2/CYBA/PSMC6/PSMB4/PSME1/PSMD10/PSMB1/PSMD13/KIF4A/PSME3/PSMB6/KIF22/KIF23/PSMA2/PSMD12/PSMA1/PSMD4/PSMA8/PSMD11/PSMA6/CANX/PIKFYVE/RACGAP1/PSMD8/PSMD14/PSMB8/AP1M2/TAP1/PSMC1/ACTR1B/PSMD3/CALR/PDIA3/AP1B1/CAPZA1/AP2B1/PSMD1/PSMD2/KIF11/PSMD5/PSMC3/CAPZB	241209_allCorrresultsGut_femaleOnly_GOGSEA.csv	Female	Gut
70449	BP	GO:0044321	response to leptin	18	0.740952	1.54657	0.0192397	0.151432	0.130261	568	tags=17%, list=5%, signal=16%	LRP2/EBI3/BBS2	241209_allCorrresultsGut_femaleOnly_GOGSEA.csv	Female	Gut
70450	CC	GO:0043197	dendritic spine	112	0.495062	1.41604	0.0194516	0.15292	0.131542	1003	tags=15%, list=9%, signal=14%	CYFIP1/TRPV1/BCR/DTNBP1/EEF2K/NEURL1/ACTN2/GPM6A/ITPKA/ADAM10/PPP1R9A/GRIA3/CLSTN1/SEZ6/P2RX3/KCNN2/PRRT2	241209_allCorrresultsGut_femaleOnly_GOGSEA.csv	Female	Gut
70451	CC	GO:0030658	transport vesicle membrane	120	0.488771	1.41453	0.0194856	0.15292	0.131542	1135	tags=24%, list=11%, signal=22%	ARFGEF3/CUZD1/UNC13A/DTNBP1/SYTL4/CYB561/HLA-DPB1/AMPH/CD74/SCAMP1/SLC6A9/SVOP/LRRK2/PAM/HLA-DPA1/SEC23A/RAB3A/TGFA/RAB3C/SV2A/BCL2L1/SEC24B/VAMP4/SYT1/PRRT2/SYNRG/SLC17A5/VAMP1/SCGN	241209_allCorrresultsGut_femaleOnly_GOGSEA.csv	Female	Gut
70452	CC	GO:0009897	external side of plasma membrane	151	0.457221	1.3516	0.0194967	0.15292	0.131542	1678	tags=28%, list=16%, signal=24%	IL2RB/LRP2/IL12RB2/ABCG2/PRLR/ABCB1/P2RX1/IL6R/EBI3/ACE/S1PR1/CD74/NEU3/IL7R/TNFRSF9/CD3D/BMPR1A/FLOT1/MOG/CUBN/ADAM9/ENOX1/IL5RA/SCARA5/KRT18/ECE1/NRCAM/CD302/ABCC4/F3/CD40/CCR1/SEMA7A/MAP3K5/IL1RL1/IL11RA/P2RY12/CXCL12/ITGB6/LAMP1/MCAM/CD69/ADA	241209_allCorrresultsGut_femaleOnly_GOGSEA.csv	Female	Gut
70453	MF	GO:0043325	phosphatidylinositol-3,4-bisphosphate binding	21	0.728953	1.54887	0.0195735	0.153022	0.131629	362	tags=19%, list=3%, signal=18%	OBSCN/TTPA/PLEKHA2/NCF1	241209_allCorrresultsGut_femaleOnly_GOGSEA.csv	Female	Gut
70454	BP	GO:0007264	small GTPase mediated signal transduction	373	0.388199	1.26384	0.0195944	0.153022	0.131629	1608	tags=20%, list=15%, signal=18%	OBSCN/ARFGEF3/ARHGAP10/CYFIP1/BCR/ARHGAP18/SIPA1L2/DOCK11/RAP1GAP/KNDC1/MCF2L/HMOX1/ARHGEF7/ARHGEF10/DYNLT1/PSD2/MYO9A/APOE/DOCK4/SHC1/IQSEC3/RUNDC3A/F11R/RAP1GAP2/CNKSR1/FLOT1/PHACTR4/FLCN/STARD13/PLEKHG5/ARHGEF16/GRAP/PLD1/ARAP2/CHN2/RAPGEF1/IQSEC1/RASA2/RAB33B/ITPKB/NF1/MADD/DOCK5/KSR1/ALS2/ARHGAP29/AUTS2/ARHGEF28/CHN1/FAM13B/ARHGEF12/BRAP/NISCH/ARHGAP5/RAPGEF2/ARHGAP21/RDX/PARK7/NGEF/PSD3/ARHGAP30/CCDC88A/SGSM3/RASGRP1/SH2D3C/ROCK2/DOK1/SOS1/SOS2/RHOU/SIPA1L3/SCAI/RAPGEF3/CUL3/DOK2/GPR18	241209_allCorrresultsGut_femaleOnly_GOGSEA.csv	Female	Gut
70455	BP	GO:0001667	ameboidal-type cell migration	305	0.396544	1.26658	0.0195976	0.153022	0.131629	1668	tags=21%, list=16%, signal=18%	WNT7A/LPXN/FGFR1/CARD10/PTPRR/PATZ1/HMOX1/ARHGEF7/GATA2/SRF/SEMA3C/APOE/BCAS3/HAND2/PRCP/ZC3H12A/NR2F2/PHACTR4/PPARD/PXN/HDAC6/NFE2L2/STARD13/APPL2/PLEKHG5/RET/ADAM9/CENPV/HYAL1/TGFBR1/LGMN/MECP2/TACSTD2/IQSEC1/SP1/NF1/DOCK5/MIXL1/CD40/SEMA4G/ANLN/AGT/DPP4/EFNA1/SEMA7A/ACVR1B/ITGB4/RTN4/EPPK1/LOXL2/CORO1B/LRP5/SEMA4D/P2RY12/RAB13/ROCK2/AMOTL2/FAP/SOX17/LGALS8/PDLIM1/APOH/ISL1	241209_allCorrresultsGut_femaleOnly_GOGSEA.csv	Female	Gut
70456	BP	GO:0051169	nuclear transport	278	-0.388822	-1.27294	0.0196002	0.153022	0.131629	2383	tags=34%, list=22%, signal=27%	PPP1CC/SRSF4/SRSF3/FYTTD1/SP100/EIF4E/MAGOHB/KPNA6/PTPN14/PTPN11/TPR/PABPN1/PPP3CA/NFKBIA/NUP210/ALYREF/HSPA9/RNPS1/RANBP2/YWHAE/CDK5/CHP1/NUP160/XPO5/EIF6/ELAVL1/DHX38/U2AF2/NOL6/RIOK2/XPO1/SMN1/BANF1/DHX9/FAM53C/U2AF1/ABCE1/SRSF6/DDX39B/SARNP/THOC7/MAPK1/GEMIN2/CSE1L/FAM53B/SEC13/NOP9/NUP93/AGFG1/NUP155/SRSF1/EMD/HDAC3/IPO9/SNRPD1/NPM1/E2F3/RAE1/CPSF3/TXN/FLNA/RRS1/SNRPF/NUP85/DUSP16/IPO4/SNRPD2/HMGA1/XPOT/NUP54/ECT2/NUP188/SLBP/GTSE1/EIF4A3/KPNA2/SYMPK/UFM1/CALR/ZPR1/EFCAB7/WDR33/NSUN2/ANP32B/NUTF2/PRKAG1/SSB/HEATR3/SRSF9/ANKRD54/NCBP1/MAVS/DDX20/NUP133/AKAP8L	241209_allCorrresultsGut_femaleOnly_GOGSEA.csv	Female	Gut
70457	CC	GO:0005741	mitochondrial outer membrane	129	-0.452772	-1.36476	0.0196404	0.153159	0.131747	2202	tags=33%, list=21%, signal=27%	MTX3/SYNJ2BP/ABCB6/FAM210B/HSPA9/TRAF3IP3/ACSL3/RHOT2/APOO/TIGAR/ARMC1/HAX1/ASS1/DAO/CISD2/CHCHD6/KMO/SAMM50/DNAJC11/MYO19/TOMM22/CISD1/MTOR/VAT1/TOMM7/BRI3BP/CHCHD3/AGK/QTRT1/OPA1/MTERF3/ACACB/VDAC2/PHB/HADHB/CYB5A/SH3GLB1/MAVS/MFN2/IMMT/AGPAT5/MFN1/MTX2	241209_allCorrresultsGut_femaleOnly_GOGSEA.csv	Female	Gut
70458	MF	GO:0042813	Wnt-activated receptor activity	13	-0.76208	-1.50422	0.0197008	0.153453	0.132	3	tags=15%, list=0%, signal=15%	FZD1/FZD10	241209_allCorrresultsGut_femaleOnly_GOGSEA.csv	Female	Gut
70459	BP	GO:0046514	ceramide catabolic process	15	0.785432	1.57302	0.0200202	0.155761	0.133985	685	tags=33%, list=6%, signal=31%	GBA/GM2A/ACER2/NEU3/HEXB	241209_allCorrresultsGut_femaleOnly_GOGSEA.csv	Female	Gut
70460	BP	GO:0042255	ribosome assembly	52	-0.57388	-1.52008	0.0200806	0.155905	0.134109	2390	tags=50%, list=22%, signal=39%	ERAL1/PPAN/RRP7A/TRAF7/C1QBP/BOP1/MRPS7/MRPL22/EIF6/RPF2/NLE1/PWP2/EIF2A/NIP7/DHX29/NPM1/RRS1/RPS27/SBDS/DDX28/XRCC5/MRPS2/MTERF3/MRPL20/MPV17L2/FASTKD2	241209_allCorrresultsGut_femaleOnly_GOGSEA.csv	Female	Gut
70461	MF	GO:0099604	ligand-gated calcium channel activity	16	0.767642	1.55831	0.0200848	0.155905	0.134109	1234	tags=38%, list=12%, signal=33%	RYR2/TRPV1/TRPA1/TPCN1/ITPR3/MCOLN3	241209_allCorrresultsGut_femaleOnly_GOGSEA.csv	Female	Gut
70462	MF	GO:0051393	alpha-actinin binding	14	0.790599	1.57987	0.0201804	0.156467	0.134593	1847	tags=57%, list=17%, signal=47%	MYOT/PDLIM5/MAGI1/KCNN2/MYPN/ADORA2A/PDLIM1/SYNPO2	241209_allCorrresultsGut_femaleOnly_GOGSEA.csv	Female	Gut
70463	BP	GO:0044270	cellular nitrogen compound catabolic process	475	-0.352905	-1.21025	0.0202434	0.156475	0.134599	1991	tags=23%, list=19%, signal=20%	AFMID/NUDT16/PSMB2/PSMD6/GRSF1/PSMB9/ELAVL1/PDE4B/PSMA3/PSMB3/EXOSC6/XPO1/RGN/PSMC4/DHX9/METTL16/SUPV3L1/CSDC2/NT5C3B/LSM5/ALDH1L1/SND1/PSMC5/KYNU/PSMA5/CNOT7/PNPT1/LSM7/YWHAB/LRPPRC/REXO4/PDXP/MEX3D/PSMC6/KMO/HNRNPR/NT5C2/DNPH1/PSMB4/PSME1/PSMD10/ALDH1L2/PSMB1/MTOR/KHSRP/PSMD13/PSME3/PABPC4/NPM1/HNMT/PSMB6/GSPT1/PSMA2/PSMD12/PELO/WDR61/NUDT9/RPS27/PSMA1/PSMD4/PSMA8/PSMD11/PSMA6/RNASET2/EXOSC8/PSMD8/TBRG4/PSMD14/ENDOG/PSMB8/SLIRP/EIF4A3/ERI1/PSMC1/HNRNPU/BLVRA/E2F1/FASTKD1/DDX49/SKIV2L/FITM2/PPP2R1A/PSMD3/ZPR1/FEN1/NT5M/DCTPP1/CNOT8/FASTK/UNG/VCP/APEX1/NSUN2/PSMD1/PSMD2/ENPP3/PSMD5/NMNAT1/PSMC3/SSB/DFFA/ACAT1/FASTKD2/AHCY/NCBP1/EXOSC9/EXOSC2/NUDT1/IGF2BP3	241209_allCorrresultsGut_femaleOnly_GOGSEA.csv	Female	Gut
70464	MF	GO:0005244	voltage-gated ion channel activity	71	0.538775	1.43977	0.0202508	0.156475	0.134599	1358	tags=21%, list=13%, signal=19%	CACNB1/KCNJ15/KCNAB2/KCNT1/CLIC2/KCNK5/SCN3B/SCN2A/KCNH7/CACNB4/TPCN1/CLIC5/CYBB/KCNIP1/ANO1	241209_allCorrresultsGut_femaleOnly_GOGSEA.csv	Female	Gut
70465	MF	GO:0022832	voltage-gated channel activity	71	0.538775	1.43977	0.0202508	0.156475	0.134599	1358	tags=21%, list=13%, signal=19%	CACNB1/KCNJ15/KCNAB2/KCNT1/CLIC2/KCNK5/SCN3B/SCN2A/KCNH7/CACNB4/TPCN1/CLIC5/CYBB/KCNIP1/ANO1	241209_allCorrresultsGut_femaleOnly_GOGSEA.csv	Female	Gut
70466	MF	GO:0016829	lyase activity	141	-0.448313	-1.37014	0.02037	0.157077	0.135117	2017	tags=30%, list=19%, signal=24%	GOT1/FAHD1/CA6/HACD2/ALAD/ECHDC3/ADSL/FECH/LTC4S/ECI1/MOCS1/AUH/FAHD2A/EHHADH/DDC/SGPL1/TKFC/PCK2/HACL1/PISD/APMAP/HADHA/RNASET2/PCK1/ALOXE3/XRCC5/ECHDC2/ECHS1/ME3/APIP/CA4/FH/UROD/HADHB/TPI1/GMDS/XRCC6/PTGES2/SHMT1/ETNPPL/UMPS/MVD	241209_allCorrresultsGut_femaleOnly_GOGSEA.csv	Female	Gut
70467	BP	GO:0019400	alditol metabolic process	17	-0.717638	-1.50763	0.0203751	0.157077	0.135117	1510	tags=65%, list=14%, signal=56%	GALK1/GOT1/PDXP/TKFC/PCK2/PGP/PLA2G4A/SORD/PCK1/COQ2/TPI1	241209_allCorrresultsGut_femaleOnly_GOGSEA.csv	Female	Gut
70468	MF	GO:0005338	nucleotide-sugar transmembrane transporter activity	12	-0.779928	-1.52023	0.0204278	0.157303	0.135312	571	tags=25%, list=5%, signal=24%	SLC35A4/SLC35B4/SLC35B1	241209_allCorrresultsGut_femaleOnly_GOGSEA.csv	Female	Gut
70469	BP	GO:0006913	nucleocytoplasmic transport	275	-0.385412	-1.26188	0.0204821	0.157542	0.135517	2383	tags=34%, list=22%, signal=27%	PPP1CC/SRSF4/SRSF3/FYTTD1/SP100/EIF4E/MAGOHB/KPNA6/PTPN14/PTPN11/TPR/PABPN1/PPP3CA/NFKBIA/NUP210/ALYREF/HSPA9/RNPS1/RANBP2/YWHAE/CDK5/CHP1/NUP160/XPO5/EIF6/ELAVL1/DHX38/U2AF2/NOL6/RIOK2/XPO1/SMN1/DHX9/FAM53C/U2AF1/ABCE1/SRSF6/DDX39B/SARNP/THOC7/MAPK1/GEMIN2/CSE1L/FAM53B/SEC13/NOP9/NUP93/AGFG1/NUP155/SRSF1/EMD/HDAC3/IPO9/SNRPD1/NPM1/E2F3/RAE1/CPSF3/TXN/FLNA/RRS1/SNRPF/NUP85/DUSP16/IPO4/SNRPD2/XPOT/NUP54/ECT2/NUP188/SLBP/GTSE1/EIF4A3/KPNA2/SYMPK/UFM1/CALR/ZPR1/EFCAB7/WDR33/NSUN2/ANP32B/NUTF2/PRKAG1/SSB/HEATR3/SRSF9/ANKRD54/NCBP1/MAVS/DDX20/NUP133/AKAP8L	241209_allCorrresultsGut_femaleOnly_GOGSEA.csv	Female	Gut
70470	BP	GO:1902305	regulation of sodium ion transmembrane transport	41	0.62409	1.4947	0.0205786	0.157949	0.135867	1563	tags=37%, list=15%, signal=31%	UTRN/KLHL24/SCN3B/HECW2/FXYD3/DMD/SLMAP/WNK4/PTPN3/HECW1/FXYD1/WNK3/FGF13/STOM/ACTN4	241209_allCorrresultsGut_femaleOnly_GOGSEA.csv	Female	Gut
70471	BP	GO:0001570	vasculogenesis	57	0.570116	1.4759	0.0205817	0.157949	0.135867	571	tags=9%, list=5%, signal=8%	WNT7A/TMEM100/GJC1/XDH/HOXA13	241209_allCorrresultsGut_femaleOnly_GOGSEA.csv	Female	Gut
70472	CC	GO:0043601	nuclear replisome	20	-0.708203	-1.51901	0.0206904	0.158603	0.13643	1800	tags=55%, list=17%, signal=46%	RPA3/POLA1/RPA1/TONSL/POLD1/MCM3/PLRG1/PRPF19/POLD2/RPA2/BCAS2	241209_allCorrresultsGut_femaleOnly_GOGSEA.csv	Female	Gut
70473	CC	GO:0019898	extrinsic component of membrane	211	0.434072	1.35116	0.0207364	0.158776	0.136578	1550	tags=18%, list=15%, signal=16%	GBA/SYTL1/SARM1/PLAUR/STAC/GNAI2/GNG2/KCNAB2/WDR91/SYTL2/SYTL4/CISH/SOCS7/FYN/NCF1/SNX10/RB1CC1/ZC3H12A/CUBN/AP4B1/EEA1/DMBT1/SEC23A/SYAP1/GNB5/ULK1/SNX9/ATG2A/HCK/SOCS2/CDH1/KCNIP1/APC/BLK/WDR81/COQ3/WDFY3/IQGAP1	241209_allCorrresultsGut_femaleOnly_GOGSEA.csv	Female	Gut
70474	BP	GO:0015698	inorganic anion transport	96	0.517594	1.44669	0.0207713	0.158863	0.136653	1811	tags=36%, list=17%, signal=31%	P2RY4/GLRA3/SLC4A11/GABRG3/CLIC2/ABCB1/SLC12A3/GABRA4/SLC37A2/ANO7/BEST4/ANO9/ATF4/FXYD3/WNK4/SLC26A6/CASR/SLC39A8/FXYD1/GABRB3/CLIC5/PTAFR/ANO1/SLC26A3/SLC1A1/ANO8/SLC12A9/SLC20A2/TTYH3/SLC37A4/SLC4A2/SLC34A2/SLC12A6/LRRC8A/SLC22A6	241209_allCorrresultsGut_femaleOnly_GOGSEA.csv	Female	Gut
70475	BP	GO:1900744	regulation of p38MAPK cascade	33	0.656683	1.5182	0.0208112	0.158977	0.136751	608	tags=18%, list=6%, signal=17%	ULK4/SPHK1/NCF1/HAND2/XDH/ZC3H12A	241209_allCorrresultsGut_femaleOnly_GOGSEA.csv	Female	Gut
70476	MF	GO:0008238	exopeptidase activity	65	0.551237	1.44813	0.0208332	0.158977	0.136751	862	tags=18%, list=8%, signal=17%	SCRN2/CPQ/SCPEP1/CTSZ/TPP1/CTSA/ACE/LTA4H/PRCP/METAP2/CTSC/DPEP1	241209_allCorrresultsGut_femaleOnly_GOGSEA.csv	Female	Gut
70477	MF	GO:0030546	signaling receptor activator activity	165	0.459399	1.37861	0.0209398	0.159518	0.137217	1971	tags=30%, list=18%, signal=25%	GCG/WNT7A/KL/INS/PDGFC/IL16/SEMA3C/EBI3/FAM3D/PENK/CARTPT/LGALS3/WNT5B/CCL3/RLN3/GREM2/LRPAP1/CXCL6/TGFA/RABEP2/EDN2/HAMP/LTA/NENF/SEMA4G/AGT/DPP4/GUCA2A/SEMA7A/GMFG/FGF13/CCK/CXCL8/SST/SEMA4D/CXCL12/VIP/BMP5/CXCL2/INHBB/CCL25/ADM/ADCYAP1/DKK1/TNFSF10/SFRP2/SEMA4F/COLEC10/CXCL10/CSPG5	241209_allCorrresultsGut_femaleOnly_GOGSEA.csv	Female	Gut
70478	BP	GO:0060292	long-term synaptic depression	15	0.782729	1.56761	0.0209513	0.159518	0.137217	586	tags=27%, list=5%, signal=25%	CD38/PICK1/SRF/PPP1R9A	241209_allCorrresultsGut_femaleOnly_GOGSEA.csv	Female	Gut
70479	CC	GO:0000153	cytoplasmic ubiquitin ligase complex	12	-0.77763	-1.51576	0.0210156	0.159827	0.137483	1555	tags=42%, list=15%, signal=36%	AUP1/OS9/SYVN1/DERL1/SEL1L	241209_allCorrresultsGut_femaleOnly_GOGSEA.csv	Female	Gut
70480	MF	GO:0016667	oxidoreductase activity, acting on a sulfur group of donors	45	-0.586032	-1.50225	0.021137	0.160151	0.137761	1296	tags=38%, list=12%, signal=33%	GLRX2/PCYOX1L/PCYOX1/TXNDC12/TXN/GLRX5/TXNL1/DLD/PDIA5/PDIA3/TXN2/TXNRD3/PDIA4/CHCHD4/GSR/PDIA6/PTGES2	241209_allCorrresultsGut_femaleOnly_GOGSEA.csv	Female	Gut
70481	CC	GO:0005662	DNA replication factor A complex	11	-0.808302	-1.54146	0.0211402	0.160151	0.137761	1800	tags=64%, list=17%, signal=53%	RPA3/RPA1/TONSL/PLRG1/PRPF19/RPA2/BCAS2	241209_allCorrresultsGut_femaleOnly_GOGSEA.csv	Female	Gut
70482	CC	GO:0031306	intrinsic component of mitochondrial outer membrane	15	-0.747714	-1.52926	0.0211465	0.160151	0.137761	79	tags=33%, list=1%, signal=33%	TOMM40/ABCB6/RHOT2/MFN2/MFN1	241209_allCorrresultsGut_femaleOnly_GOGSEA.csv	Female	Gut
70483	CC	GO:0031968	organelle outer membrane	148	-0.449436	-1.38991	0.021155	0.160151	0.137761	2202	tags=33%, list=21%, signal=27%	MTX3/SYNJ2BP/ABCB6/FAM210B/HSPA9/GHRHR/TRAF3IP3/ACSL3/RHOT2/APOO/TIGAR/ARMC1/HAX1/ASS1/LTC4S/DAO/CISD2/LRPPRC/CHCHD6/KMO/SAMM50/DNAJC11/MYO19/CLMN/TOMM22/CISD1/MTOR/VAT1/EMD/TOMM7/BRI3BP/CHCHD3/AGK/QTRT1/OPA1/MTERF3/ACACB/VDAC2/NUTF2/PHB/HADHB/CYB5A/SH3GLB1/MAVS/MFN2/IMMT/AGPAT5/MFN1/MTX2	241209_allCorrresultsGut_femaleOnly_GOGSEA.csv	Female	Gut
70484	BP	GO:0098661	inorganic anion transmembrane transport	68	0.530711	1.40791	0.0211944	0.160151	0.137761	1553	tags=37%, list=15%, signal=32%	GLRA3/SLC4A11/GABRG3/CLIC2/SLC12A3/GABRA4/SLC37A2/ANO7/BEST4/ANO9/FXYD3/SLC26A6/CASR/FXYD1/GABRB3/CLIC5/PTAFR/ANO1/SLC26A3/SLC1A1/ANO8/SLC12A9/SLC20A2/TTYH3/SLC37A4	241209_allCorrresultsGut_femaleOnly_GOGSEA.csv	Female	Gut
70485	BP	GO:0034440	lipid oxidation	90	-0.497202	-1.42631	0.0212002	0.160151	0.137761	1673	tags=31%, list=16%, signal=26%	ACOX3/ECI1/SLC25A17/AUH/DECR1/EHHADH/MFSD2A/MTOR/HACL1/ACAA2/HADHA/ABCB11/ABCD3/SOX9/ETFA/CPT2/HADH/ACAD11/ACAA1/ECHDC2/ECHS1/HSD17B10/ACACB/HADHB/ACAT1/ACAT2/FABP3/MECR	241209_allCorrresultsGut_femaleOnly_GOGSEA.csv	Female	Gut
70486	BP	GO:0021575	hindbrain morphogenesis	27	0.683847	1.518	0.0214377	0.161764	0.139149	463	tags=19%, list=4%, signal=18%	WNT7A/GBA/HES1/KNDC1/ZNF365	241209_allCorrresultsGut_femaleOnly_GOGSEA.csv	Female	Gut
70487	BP	GO:0050803	regulation of synapse structure or activity	118	0.481627	1.39208	0.0214654	0.161792	0.139173	1476	tags=20%, list=14%, signal=18%	WNT7A/CYFIP1/INS/EEF2K/NEURL1/FYN/PPT1/GPM6A/ITPKA/APOE/PDLIM5/SNCA/ADAM10/PPP1R9A/LRRK2/CLSTN1/GHSR/EFNA1/PTPRD/CLSTN3/NGEF/SEMA4D/HSPA8/AMIGO1	241209_allCorrresultsGut_femaleOnly_GOGSEA.csv	Female	Gut
70488	MF	GO:0045125	bioactive lipid receptor activity	11	0.832538	1.60065	0.0215664	0.162373	0.139672	414	tags=27%, list=4%, signal=26%	LPAR3/SPHK1/S1PR1	241209_allCorrresultsGut_femaleOnly_GOGSEA.csv	Female	Gut
70489	BP	GO:0150115	cell-substrate junction organization	89	0.508292	1.41227	0.0216572	0.162829	0.140065	1550	tags=24%, list=15%, signal=20%	SLK/BCR/DUSP22/SMAD3/LAMA3/ARHGEF7/ACTN2/SORBS1/ITGA6/BCAS3/PHLDB2/PTPRJ/FMN1/IQSEC1/TESK2/ITGB4/PLEC/TSC1/CORO2B/ROCK2/IQGAP1	241209_allCorrresultsGut_femaleOnly_GOGSEA.csv	Female	Gut
70490	BP	GO:0007569	cell aging	77	-0.498757	-1.39965	0.0216752	0.162829	0.140065	2163	tags=31%, list=20%, signal=25%	ING2/SOD1/SMC6/CHEK2/ZNF277/CDK6/PNPT1/MIF/PLK2/PRELP/MTOR/NSMCE2/NPM1/ARNTL/HMGA1/MORC3/ZMPSTE24/BCL6/ATR/WRN/CALR/OPA1/LMNA/RBL1	241209_allCorrresultsGut_femaleOnly_GOGSEA.csv	Female	Gut
70491	CC	GO:1990391	DNA repair complex	31	-0.644474	-1.51982	0.0217366	0.163017	0.140227	2027	tags=39%, list=19%, signal=31%	TP53BP1/MSH6/ERCC5/KDM1A/MSH2/XRCC1/LIG4/RAD23B/POLD1/XRCC5/SWSAP1/XRCC6	241209_allCorrresultsGut_femaleOnly_GOGSEA.csv	Female	Gut
70492	BP	GO:0007044	cell-substrate junction assembly	83	0.520652	1.42726	0.0217485	0.163017	0.140227	1550	tags=24%, list=15%, signal=21%	SLK/BCR/DUSP22/SMAD3/LAMA3/ARHGEF7/ACTN2/SORBS1/ITGA6/BCAS3/PHLDB2/PTPRJ/FMN1/TESK2/ITGB4/PLEC/TSC1/CORO2B/ROCK2/IQGAP1	241209_allCorrresultsGut_femaleOnly_GOGSEA.csv	Female	Gut
70493	BP	GO:0000724	double-strand break repair via homologous recombination	100	-0.484984	-1.4248	0.0218248	0.163371	0.140531	2062	tags=40%, list=19%, signal=33%	GINS2/KDM1A/SMC6/RAD54B/LIG3/RPA3/RPA1/RBBP8/RAD51AP1/MMS22L/INO80/XRCC1/XRCC2/ACTR2/NSMCE2/TERF2IP/TIMELESS/MCM4/UBE2N/TONSL/HELQ/RECQL4/CDC45/SFR1/PSMD14/NUCKS1/GINS4/WRN/PARP1/UBQLN4/MCM5/FEN1/NSMCE1/MCM7/SWSAP1/MCM3/MCM6/RMI1/MCM2/RPA2	241209_allCorrresultsGut_femaleOnly_GOGSEA.csv	Female	Gut
70494	BP	GO:0007004	telomere maintenance via telomerase	58	-0.554921	-1.48819	0.021844	0.163371	0.140531	1637	tags=29%, list=15%, signal=25%	RPA1/MAPK1/HSP90AA1/NAT10/POT1/TERF1/TERF2IP/NOP10/PTGES3/HNRNPU/ATR/XRCC5/AURKB/PINX1/CCT6A/CCT5/TELO2	241209_allCorrresultsGut_femaleOnly_GOGSEA.csv	Female	Gut
70495	BP	GO:0071816	tail-anchored membrane protein insertion into ER membrane	14	-0.767633	-1.52853	0.0218974	0.163589	0.140719	1595	tags=43%, list=15%, signal=37%	EMC6/EMC1/GET4/EMC8/SGTA/EMC9	241209_allCorrresultsGut_femaleOnly_GOGSEA.csv	Female	Gut
70496	BP	GO:0060078	regulation of postsynaptic membrane potential	61	0.562162	1.46488	0.0219252	0.163616	0.140742	1504	tags=31%, list=14%, signal=27%	WNT7A/GLRA3/TRPV1/GABRG3/GABRA4/P2RX1/NPY2R/PPP1R9A/GRIA3/CHRNB4/LRRK2/RIMS2/SEZ6/P2RX3/MECP2/MAPK8IP2/CHRND/RIMS1/ADORA2A	241209_allCorrresultsGut_femaleOnly_GOGSEA.csv	Female	Gut
70497	MF	GO:0043531	ADP binding	29	-0.647415	-1.51055	0.0219838	0.163766	0.140871	1048	tags=31%, list=10%, signal=28%	ATP1A1/CHORDC1/TAP1/RUVBL1/GLUD1/VCP/PRKAG1/LONP1/PPP5C	241209_allCorrresultsGut_femaleOnly_GOGSEA.csv	Female	Gut
70498	BP	GO:0051051	negative regulation of transport	250	0.412143	1.30048	0.0219938	0.163766	0.140871	1829	tags=25%, list=17%, signal=21%	SPINK1/CYFIP1/INS/GNAI2/SYTL4/CLIC2/HMOX1/NECAB2/ACTN2/STXBP6/APOE/CD74/NPY2R/FAM3D/SNCA/ANO9/NEU3/RSAD2/HECW2/TNFRSF1B/ATF4/CARTPT/SLC6A9/LGALS3/PPP1R9A/WWP2/RIN3/TCAF2/LRRK2/WNK4/APPL2/UCP2/RAB11FIP1/LRPAP1/GHSR/CD200/GNB5/PRRT2/RAB33B/HECW1/REST/HAMP/SUFU/CAB39/WNK3/PLN/PARK7/CABP1/P2RY12/STXBP5L/PPIF/VIP/STXBP3/INHBB/P2RY1/ADA/KCNE4/AKT1/GRB10/EPHA3/ADCYAP1/NR1H2	241209_allCorrresultsGut_femaleOnly_GOGSEA.csv	Female	Gut
70499	BP	GO:0010800	positive regulation of peptidyl-threonine phosphorylation	20	0.746755	1.5763	0.0220556	0.164046	0.141112	204	tags=10%, list=2%, signal=10%	GCG/SPHK1	241209_allCorrresultsGut_femaleOnly_GOGSEA.csv	Female	Gut
70500	CC	GO:0032589	neuron projection membrane	31	0.679537	1.55601	0.0221586	0.164234	0.141273	876	tags=26%, list=8%, signal=24%	TRPV1/GABRG3/TACR3/GABRA4/ATF4/ANK1/CNTNAP2/ADGRV1	241209_allCorrresultsGut_femaleOnly_GOGSEA.csv	Female	Gut
70501	BP	GO:0090257	regulation of muscle system process	146	0.456435	1.34239	0.0221591	0.164234	0.141273	1325	tags=20%, list=12%, signal=18%	RYR2/UTRN/SPHK1/SMAD3/TACR3/CLIC2/TACR1/GTF2IRD1/SRF/P2RX1/HAND2/NPY2R/DOCK4/TNFRSF1B/CHRM2/ZC3H12A/DMD/PDE4D/HDAC4/TMEM38B/GHSR/EDN2/DOCK5/HAMP/MYL9/AGT/FGF13/PTAFR/PLN	241209_allCorrresultsGut_femaleOnly_GOGSEA.csv	Female	Gut
70502	BP	GO:0045948	positive regulation of translational initiation	18	-0.728803	-1.53154	0.0221802	0.164234	0.141273	2140	tags=28%, list=20%, signal=22%	EIF2AK4/DHX29/MTOR/CDC123/DNAJC3	241209_allCorrresultsGut_femaleOnly_GOGSEA.csv	Female	Gut
70503	BP	GO:0021696	cerebellar cortex morphogenesis	19	0.747681	1.56866	0.0221928	0.164234	0.141273	463	tags=21%, list=4%, signal=20%	WNT7A/GBA/KNDC1/ZNF365	241209_allCorrresultsGut_femaleOnly_GOGSEA.csv	Female	Gut
70504	BP	GO:0019216	regulation of lipid metabolic process	291	-0.391055	-1.29069	0.0222102	0.164234	0.141273	1254	tags=15%, list=12%, signal=14%	HDAC3/ABHD5/RDH10/ABCB11/EPHX2/CDK4/LYN/ATP1A1/SOX9/PLPP1/RORA/ZMPSTE24/SMPD2/CPT2/PCK1/CDC42/TBL1X/FITM2/IDI1/FLT1/LDLR/ANXA1/AVIL/OPA3/ACACB/TM7SF2/SQLE/SREBF2/SCAP/FABP3/NFKB1/PMVK/LSS/CYP51A1/FDPS/PDK3/SC5D/HMGCS1/FDFT1/H6PD/ACACA/MVK/MVD/APOC2/ALAS1	241209_allCorrresultsGut_femaleOnly_GOGSEA.csv	Female	Gut
70505	MF	GO:0000049	tRNA binding	51	-0.56066	-1.47536	0.0222265	0.164234	0.141273	2244	tags=41%, list=21%, signal=33%	TRMT10A/FARSA/EIF2AK4/NSUN6/XPO5/PTCD1/EIF2A/NAT10/AIMP1/EEFSEC/YARS2/XPOT/FARS2/EARS2/DARS2/HSD17B10/NSUN2/YRDC/SSB/ELP5/IARS2	241209_allCorrresultsGut_femaleOnly_GOGSEA.csv	Female	Gut
70506	BP	GO:0007160	cell-matrix adhesion	160	0.447372	1.33676	0.022296	0.164359	0.141381	1662	tags=21%, list=16%, signal=18%	SLK/BCR/UTRN/CD63/ACER2/DUSP22/PLEKHA2/SMAD3/ARHGEF7/SIGLEC1/ACTN2/SRF/SORBS1/BCAS3/PHLDB2/PTPRJ/PXN/ADAM9/FMN1/ITGB5/NPNT/NF1/TESK2/L1CAM/ITGB4/TSC1/CORO2B/ROCK2/PPFIA1/IQGAP1/ITGB6/ZYX/PARVG/CCL25	241209_allCorrresultsGut_femaleOnly_GOGSEA.csv	Female	Gut
70507	BP	GO:0032870	cellular response to hormone stimulus	419	0.378686	1.24504	0.0223055	0.164359	0.141381	1870	tags=21%, list=18%, signal=18%	GCG/P2RY4/ARID5A/SMARCA4/RXRG/CYFIP1/KL/CTSB/INS/PIP4K2A/GNAI2/GNG2/TFPI/EEF2K/ESR2/MYO5A/PRLR/FYN/CYP7B1/ACTN2/SORBS1/LPIN2/EBI3/BCAS3/SHC1/PRCP/EPHA8/BBS2/LEPROT/PPARD/SOST/MBD5/DDX17/EGFR/PXN/HDAC6/NFE2L2/PRKAR1B/UCP3/APPL2/PLA2G1B/HDAC4/UCP2/GHSR/SYAP1/SRSF5/SESN3/GATA6/ATP6V0E1/SP1/AGTRAP/REST/XBP1/GCLM/AQP1/BAIAP2L1/SOCS2/RDX/PARK7/TSC1/PRMT2/SST/APC/ZBTB7A/STAT5B/RAB13/ROCK2/GPT/SOS1/CTSL/INHBB/ADCY3/PIP4K2B/ISL1/EIF4EBP2/DAB2/FOXA1/AKT1/KAT2B/GRB10/RBFOX2/STAT3/NR3C1/CTSH/ADCYAP1/DUSP1/NPC1/TSC2/WBP2/ATP6V0A1	241209_allCorrresultsGut_femaleOnly_GOGSEA.csv	Female	Gut
70508	BP	GO:0090087	regulation of peptide transport	407	0.378247	1.2389	0.0223164	0.164359	0.141381	1549	tags=18%, list=15%, signal=16%	GCG/G6PC2/C1QTNF3/CD38/MTCL1/GCC2/INS/SYTL4/SMAD3/DOC2B/PICK1/FYN/RAN/APOE/CD74/BCAS3/NPY2R/FAM3D/PCM1/RSAD2/CARTPT/TCF7L2/CSNK2A2/LEPROT/PDX1/WWP2/ZC3H12A/HSP90AB1/CHD7/TCAF2/PPARD/LRRK2/EGFR/BRSK2/SLC26A6/PAM/ADAM9/PLA2G1B/NEUROD1/UCP2/RAB11FIP1/HCAR2/GHSR/CASR/DISP1/IFI27/CD200/ARIH2/REST/PDZK1/SUFU/DPP4/PLK3/ITPR3/TP53BP2/ZBED6/ABLIM3/PARK7/MYO18A/CABP1/CDH1/ANO1/LRP5/SLC1A1/BLK/HSPA8/STOM/STXBP5L/SLC35D3/BNIP3L/RBP4/ADORA2A/CEP290/RHOU/ADAM8	241209_allCorrresultsGut_femaleOnly_GOGSEA.csv	Female	Gut
70509	BP	GO:0019233	sensory perception of pain	45	0.61696	1.51053	0.022456	0.165207	0.14211	1825	tags=49%, list=17%, signal=41%	TMEM100/NPY1R/LXN/TRPA1/FYN/SCN3B/NPY2R/PHF24/PENK/CCL3/P2RX3/MECP2/ZFHX2/CCK/PTAFR/ANO1/CXCL12/VIP/P2RY1/P2RX7/ITGA2/ADCYAP1	241209_allCorrresultsGut_femaleOnly_GOGSEA.csv	Female	Gut
70510	BP	GO:0002027	regulation of heart rate	46	0.599022	1.47461	0.0226185	0.166222	0.142983	1842	tags=37%, list=17%, signal=31%	RYR2/EPAS1/TACR3/AVPR1A/SCN3B/DMD/PDE4D/POPDC2/EDN2/PLN/SLC1A1/ISL1/ADA/KCNE4/ADM/PKP2/AKAP9	241209_allCorrresultsGut_femaleOnly_GOGSEA.csv	Female	Gut
70511	BP	GO:0061028	establishment of endothelial barrier	40	0.62716	1.5033	0.0226633	0.16637	0.143111	1590	tags=38%, list=15%, signal=32%	WNT7A/F11R/TJP3/PDE4D/TJP1/PLCB1/RAPGEF1/MARVELD2/PROC/RAPGEF2/RDX/ROCK2/MYADM/CLDN3/RAPGEF3	241209_allCorrresultsGut_femaleOnly_GOGSEA.csv	Female	Gut
70512	BP	GO:0018210	peptidyl-threonine modification	93	0.513184	1.42861	0.0227371	0.16655	0.143266	1214	tags=15%, list=11%, signal=13%	GCG/DYRK1B/SPHK1/MARK2/CSNK2A2/LRRK2/HIPK2/TGFBR1/HIPK3/ULK1/CDC42BPA/CAB39/WNK3/ACVR1B	241209_allCorrresultsGut_femaleOnly_GOGSEA.csv	Female	Gut
70513	BP	GO:0060401	cytosolic calcium ion transport	93	0.512982	1.42805	0.0227371	0.16655	0.143266	1325	tags=24%, list=12%, signal=21%	RYR2/TRPV1/TRPA1/CLIC2/FYN/SNCA/CHD7/DMD/CCL3/PDE4D/PLA2G1B/JPH1/P2RY6/TMEM38B/LIME1/P2RX3/JPH2/TPCN1/CAPN3/ITPR3/MCOLN3/PLN	241209_allCorrresultsGut_femaleOnly_GOGSEA.csv	Female	Gut
70514	BP	GO:0034250	positive regulation of cellular amide metabolic process	121	-0.466875	-1.38777	0.0227891	0.16675	0.143438	1903	tags=23%, list=18%, signal=19%	EIF6/ELAVL1/UQCC2/DHX9/SOX4/DDX39B/MAPK1/CLU/NAT10/ZCCHC4/DHX29/BCL3/MTOR/NPM1/CDC123/CDK4/COA3/SMPD2/EIF4A3/CHRNA7/TRUB2/KRT17/USP16/MPV17L2/DNAJC3/EIF4G2/FASTKD2/TARBP2	241209_allCorrresultsGut_femaleOnly_GOGSEA.csv	Female	Gut
70515	BP	GO:0000725	recombinational repair	101	-0.484955	-1.42356	0.0228473	0.166996	0.143649	2062	tags=40%, list=19%, signal=32%	GINS2/KDM1A/SMC6/RAD54B/LIG3/RPA3/RPA1/RBBP8/RAD51AP1/MMS22L/INO80/XRCC1/XRCC2/ACTR2/NSMCE2/TERF2IP/TIMELESS/MCM4/UBE2N/TONSL/HELQ/RECQL4/CDC45/SFR1/PSMD14/NUCKS1/GINS4/WRN/PARP1/UBQLN4/MCM5/FEN1/NSMCE1/MCM7/SWSAP1/MCM3/MCM6/RMI1/MCM2/RPA2	241209_allCorrresultsGut_femaleOnly_GOGSEA.csv	Female	Gut
70516	BP	GO:0010977	negative regulation of neuron projection development	85	0.516718	1.42006	0.0228795	0.16705	0.143696	1439	tags=22%, list=13%, signal=19%	CD38/MYLIP/SEMA3C/APOE/ZNF365/LGALS1/LRRK2/PTPN9/SEMA4G/EFNA1/SEMA7A/FGF13/DIP2B/RTN4/TSC1/NGEF/CBFA2T2/SEMA4D/ITM2C	241209_allCorrresultsGut_femaleOnly_GOGSEA.csv	Female	Gut
70517	BP	GO:0009156	ribonucleoside monophosphate biosynthetic process	29	-0.644244	-1.50315	0.0231641	0.168945	0.145326	1763	tags=38%, list=17%, signal=32%	ADSL/LHPP/NUDT2/UCK2/UPRT/ADK/CAD/CMPK1/ATIC/IMPDH2/UMPS	241209_allCorrresultsGut_femaleOnly_GOGSEA.csv	Female	Gut
70518	CC	GO:0005793	endoplasmic reticulum-Golgi intermediate compartment	110	-0.466539	-1.37996	0.0232451	0.169292	0.145624	1517	tags=22%, list=14%, signal=19%	TAP2/CLN8/SURF4/SERPINH1/TMED9/CNIH4/ERGIC1/TMED10/CNIH1/HSPA5/TAP1/MCFD2/CALR/TMED7/MYDGF/TMED2/CA4/UGGT1/TMED5/ERGIC2/PDIA6/ERP44/LMAN2/ERGIC3	241209_allCorrresultsGut_femaleOnly_GOGSEA.csv	Female	Gut
70519	BP	GO:0061178	regulation of insulin secretion involved in cellular response to glucose stimulus	41	0.618799	1.48203	0.0232823	0.169292	0.145624	1375	tags=20%, list=13%, signal=17%	GCG/PDX1/PPARD/BRSK2/UCP2/ZBED6/ANO1/LRP5	241209_allCorrresultsGut_femaleOnly_GOGSEA.csv	Female	Gut
70520	CC	GO:0008021	synaptic vesicle	122	0.47285	1.37117	0.0232867	0.169292	0.145624	2177	tags=32%, list=20%, signal=26%	UNC13A/DTNBP1/PICK1/PPT1/AMPH/PENK/RAB3D/SCAMP1/SLC6A9/ADAM10/SVOP/LRRK2/RAB3A/RAB3C/SV2A/BCL2L1/VAMP4/SYT1/IQSEC1/PRRT2/SLC17A5/VAMP1/SV2B/RAB13/VTI1B/LAMP1/SNAP25/PTPRN2/SYP/SLC18A2/CDK16/SYT4/OTOF/TMEM230/STX16/SYT12/SNAP91/RAB12/NGF	241209_allCorrresultsGut_femaleOnly_GOGSEA.csv	Female	Gut
70521	BP	GO:0003148	outflow tract septum morphogenesis	17	0.751979	1.55076	0.0233664	0.169689	0.145966	990	tags=24%, list=9%, signal=21%	LRP2/SEMA3C/BMPR1A/GATA6	241209_allCorrresultsGut_femaleOnly_GOGSEA.csv	Female	Gut
70522	CC	GO:0071006	U2-type catalytic step 1 spliceosome	10	-0.800584	-1.49269	0.0235223	0.170392	0.14657	796	tags=40%, list=7%, signal=37%	EIF4A3/PRPF19/PRPF8/SNRNP200	241209_allCorrresultsGut_femaleOnly_GOGSEA.csv	Female	Gut
70523	CC	GO:0071012	catalytic step 1 spliceosome	10	-0.800584	-1.49269	0.0235223	0.170392	0.14657	796	tags=40%, list=7%, signal=37%	EIF4A3/PRPF19/PRPF8/SNRNP200	241209_allCorrresultsGut_femaleOnly_GOGSEA.csv	Female	Gut
70524	BP	GO:0006333	chromatin assembly or disassembly	106	-0.466343	-1.37036	0.0235589	0.170392	0.14657	1746	tags=25%, list=16%, signal=21%	NAA60/CENPI/RBBP4/NASP/NOC2L/CENPL/DNMT1/NPM1/IPO4/HMGA1/SOX9/PADI2/RUVBL1/GRWD1/CENPW/SUV39H1/CENPM/HELLS/CENPP/CENPQ/ANP32B/SMARCA5/CHAF1A/DNMT3A/MCM2/CENPU	241209_allCorrresultsGut_femaleOnly_GOGSEA.csv	Female	Gut
70525	MF	GO:0046965	retinoid X receptor binding	16	0.762583	1.54804	0.023564	0.170392	0.14657	84	tags=12%, list=1%, signal=12%	VDR/ARID5A	241209_allCorrresultsGut_femaleOnly_GOGSEA.csv	Female	Gut
70526	BP	GO:0006066	alcohol metabolic process	275	-0.382182	-1.25131	0.0236879	0.170966	0.147064	1516	tags=22%, list=14%, signal=19%	FDXR/PDXP/CLN8/ELOVL6/BCO1/LBR/TKFC/SPTLC2/PCK2/PGP/PLA2G4A/ACAA2/RDH10/EPHX2/NUS1/IDH3B/PLPP1/SORD/PCK1/SULT2B1/AGK/SGPP1/ASAH2/IDI1/ACSS2/FDX1/IDH3G/LDLR/HSD17B7/DPM2/ACACB/AKR1D1/G6PD/TM7SF2/COQ2/MSMO1/SQLE/ACLY/DHCR24/DHRS4/TPI1/SREBF2/SCAP/ACAT2/EBP/NFKB1/PMVK/LSS/CYP51A1/FDPS/SC5D/HMGCS1/FDFT1/H6PD/ACACA/ISYNA1/MVK/NSDHL/ALDH3B1/MVD	241209_allCorrresultsGut_femaleOnly_GOGSEA.csv	Female	Gut
70527	BP	GO:0010506	regulation of autophagy	254	0.410254	1.29657	0.023694	0.170966	0.147064	1870	tags=20%, list=18%, signal=17%	GBA/MTCL1/DRAM2/PIP4K2A/ACER2/TFEB/RNF5/HMOX1/CTSA/SNCA/CAMKK2/NOD1/RB1CC1/KDM4A/CSNK2A2/LAMP3/ZC3H12A/ATG7/LRRK2/HDAC6/EEF1A1/FLCN/BOK/SH3BP4/RNF152/SESN3/ULK1/TPCN1/ATP6V0E1/PRKAB2/TRIM8/PSAP/WAC/PLK3/FOXK1/DAPK1/MTMR9/PARK7/TSC1/BNIP3L/GATA4/TMEM150A/TAB2/PIP4K2B/MTMR4/AKT1/MAPT/BNIP3/STAT3/NPC1/TSC2/ATP6V0A1	241209_allCorrresultsGut_femaleOnly_GOGSEA.csv	Female	Gut
70528	BP	GO:0048771	tissue remodeling	109	0.476632	1.35996	0.0237534	0.171009	0.147102	1113	tags=19%, list=10%, signal=17%	CD38/CST3/EPAS1/DEF8/TPP1/SEMA3C/SNX10/ACE/S1PR1/HAND2/RAB3D/CARTPT/CSPG4/CHD7/HOXA3/EGFR/SUCO/CSF1R/NF1/HAMP/AGT	241209_allCorrresultsGut_femaleOnly_GOGSEA.csv	Female	Gut
70529	BP	GO:0034504	protein localization to nucleus	214	-0.405186	-1.29547	0.0237848	0.171009	0.147102	1639	tags=23%, list=15%, signal=20%	SUPT7L/MAPK1/OTUD7B/CSE1L/FAM53B/SEC13/GLIS2/NUP93/BCL3/NUP155/HDAC3/IPO9/E2F3/TXN/FLNA/EIF2AK3/RRS1/TOR1AIP1/NUP85/IPO4/TFRC/MORC3/SOX9/NUP54/ECT2/CDK1/PIKFYVE/NUP188/SKP1/GTSE1/HNRNPU/KPNA2/BYSL/WRN/UFM1/PARP1/CALR/ZPR1/EFCAB7/LMNA/PINX1/PLRG1/NUTF2/CCT6A/CTNNA1/HEATR3/MAVS/CCT5/NUP133/COL1A1	241209_allCorrresultsGut_femaleOnly_GOGSEA.csv	Female	Gut
70530	CC	GO:0005903	brush border	81	0.515353	1.41235	0.0237887	0.171009	0.147102	1396	tags=22%, list=13%, signal=19%	SLC3A1/LRP2/AMN/SLC6A18/ABCG2/SLC7A9/HSP90AB1/CUBN/SLC26A6/ADD3/SLC19A1/PDZK1/DCXR/ITPR3/AQP1/PLEC/SLC26A3/TMPRSS15	241209_allCorrresultsGut_femaleOnly_GOGSEA.csv	Female	Gut
70531	BP	GO:0046501	protoporphyrinogen IX metabolic process	11	-0.80224	-1.5299	0.0238012	0.171009	0.147102	1838	tags=55%, list=17%, signal=45%	ALAD/FECH/HMBS/PPOX/UROD/ALAS1	241209_allCorrresultsGut_femaleOnly_GOGSEA.csv	Female	Gut
70532	BP	GO:0002274	myeloid leukocyte activation	452	0.373553	1.23772	0.0238838	0.171421	0.147456	1623	tags=21%, list=15%, signal=19%	BPI/GALNS/STBD1/TMEM106A/GM2A/CYFIP1/PLAUR/TMEM179B/CTSD/CTSB/CST3/CD63/KCNAB2/SPHK1/STK11IP/DGAT1/ATP11A/CTSZ/HMOX1/GPR84/GLB1/GATA2/LYZ/FPR2/FUCA2/MAN2B1/CTSA/P2RX1/SNAP23/DYNLT1/LTA4H/CD74/FTH1/SNCA/ACTR10/TNFRSF1B/PRCP/RAB3D/SCAMP1/ADAM10/LGALS3/PTPRJ/CR1/ORM1/ZC3H12A/HSP90AB1/ATG7/CCL3/HGSNAT/ARSA/HEBP2/CHRNB4/LRRK2/KCMF1/NBEAL2/HEXB/EEF1A1/ADAM9/CTSC/RAB3A/CXCL6/YPEL5/PLD1/CD200/EDN2/TOM1/HAMP/CAB39/ASAH1/PSAP/CLEC4C/CD53/GMFG/C5AR1/TLR7/CXCL8/RAB27A/CYBB/PTAFR/MYO18A/IL1RL1/BLK/HSPA8/STOM/DSC1/CSTB/CEP290/CPNE3/ADAM8/IQGAP1/ITGB6/CPLX2/LAMP1/ANPEP/CRACR2A/SNAP25/STXBP3	241209_allCorrresultsGut_femaleOnly_GOGSEA.csv	Female	Gut
70533	BP	GO:0031055	chromatin remodeling at centromere	22	-0.695252	-1.51194	0.0241067	0.172837	0.148674	1921	tags=64%, list=18%, signal=52%	CENPN/CENPI/RBBP4/NASP/CENPL/NPM1/RUVBL1/CENPW/CENPM/HELLS/CENPP/CENPQ/SMARCA5/CENPU	241209_allCorrresultsGut_femaleOnly_GOGSEA.csv	Female	Gut
70534	MF	GO:0140223	general transcription initiation factor activity	36	-0.61259	-1.50119	0.0241351	0.172857	0.148691	2451	tags=31%, list=23%, signal=24%	CCNH/DRAP1/TAF11/DR1/TAF10/TAF12/RRN3/TAF13/SNAPC4/BRF1/TAF2	241209_allCorrresultsGut_femaleOnly_GOGSEA.csv	Female	Gut
70535	BP	GO:0021697	cerebellar cortex formation	16	0.761111	1.54505	0.0241966	0.173085	0.148887	261	tags=19%, list=2%, signal=18%	WNT7A/GBA/KNDC1	241209_allCorrresultsGut_femaleOnly_GOGSEA.csv	Female	Gut
70536	BP	GO:0033138	positive regulation of peptidyl-serine phosphorylation	61	0.559088	1.45687	0.024218	0.173085	0.148887	722	tags=13%, list=7%, signal=12%	GCG/SNCA/BRAF/HSP90AB1/EGFR/HDAC6/FNIP1/RET	241209_allCorrresultsGut_femaleOnly_GOGSEA.csv	Female	Gut
70537	BP	GO:0006790	sulfur compound metabolic process	260	-0.387699	-1.25079	0.0242455	0.173098	0.148898	908	tags=17%, list=9%, signal=16%	LUM/OXSM/SCD5/DLAT/GLRX5/SULT2B1/MMACHC/DLST/THEM4/DLD/MCCC2/OGDH/HLCS/PCCA/FITM2/ACSS2/SLC25A1/BOLA2/MCCC1/SUCLA2/TXN2/B4GALT2/ACACB/G6PD/APIP/GNMT/ACLY/BLMH/B3GNT7/ACAT1/GSR/PMVK/PDK3/ELOVL7/AHCY/HMGCS1/ST3GAL4/MTRR/PTGES2/ACACA/MVK/MTHFR/MVD/MAT2B	241209_allCorrresultsGut_femaleOnly_GOGSEA.csv	Female	Gut
70538	MF	GO:0008307	structural constituent of muscle	26	0.708248	1.56461	0.024273	0.173112	0.14891	1278	tags=35%, list=12%, signal=31%	OBSCN/MYBPC1/MYOT/ACTN2/DMD/JPH1/MYL9/CAPN3/PLEC	241209_allCorrresultsGut_femaleOnly_GOGSEA.csv	Female	Gut
70539	BP	GO:0090322	regulation of superoxide metabolic process	21	0.719592	1.52898	0.0244288	0.174039	0.149708	702	tags=24%, list=7%, signal=22%	GNAI2/FPR2/EGFR/NFE2L2/CRP	241209_allCorrresultsGut_femaleOnly_GOGSEA.csv	Female	Gut
70540	BP	GO:1905153	regulation of membrane invagination	13	0.790932	1.54629	0.0245332	0.174599	0.150189	1743	tags=31%, list=16%, signal=26%	GATA2/APPL2/C3/ITGA2	241209_allCorrresultsGut_femaleOnly_GOGSEA.csv	Female	Gut
70541	BP	GO:0006590	thyroid hormone generation	10	0.849743	1.60342	0.0245784	0.174736	0.150308	1227	tags=40%, list=11%, signal=35%	CPQ/SLCO1C1/IYD/FOXE1	241209_allCorrresultsGut_femaleOnly_GOGSEA.csv	Female	Gut
70542	BP	GO:0019395	fatty acid oxidation	86	-0.503586	-1.44698	0.0247134	0.175512	0.150975	1673	tags=33%, list=16%, signal=28%	ACOX3/ECI1/SLC25A17/AUH/DECR1/EHHADH/MFSD2A/MTOR/HACL1/ACAA2/HADHA/ABCB11/ABCD3/SOX9/ETFA/CPT2/HADH/ACAD11/ACAA1/ECHDC2/ECHS1/HSD17B10/ACACB/HADHB/ACAT1/ACAT2/FABP3/MECR	241209_allCorrresultsGut_femaleOnly_GOGSEA.csv	Female	Gut
70543	BP	GO:0043618	regulation of transcription from RNA polymerase II promoter in response to stress	92	-0.498753	-1.43648	0.0248774	0.176491	0.151817	2164	tags=46%, list=20%, signal=37%	NOTCH1/PSMA4/PSMB7/DNAJB1/PSMB2/PSMD6/PSMB9/PSMA3/PSMB3/PSMC4/JUN/ATF6/PSMC5/PSMA5/PSMC6/INO80/PSMB4/PSME1/ATF3/PSMD10/PSMB1/PSMD13/PSME3/PSMB6/PSMA2/PSMD12/PSMA1/PSMD4/PSMA8/PSMD11/PSMA6/PSMD8/GCN1/PSMD14/PSMB8/HSPA5/PSMC1/PSMD3/PSMD1/PSMD2/PSMD5/PSMC3	241209_allCorrresultsGut_femaleOnly_GOGSEA.csv	Female	Gut
70544	BP	GO:1903078	positive regulation of protein localization to plasma membrane	46	0.59571	1.46645	0.0249838	0.17706	0.152307	778	tags=15%, list=7%, signal=14%	DPP10/STAC/SORBS1/LGALS3/EGFR/PTPN9/ARHGEF16	241209_allCorrresultsGut_femaleOnly_GOGSEA.csv	Female	Gut
70545	BP	GO:0007043	cell-cell junction assembly	98	0.499249	1.40023	0.0250247	0.177164	0.152396	2068	tags=33%, list=19%, signal=27%	LIM2/PKP4/FBF1/CLDN34/SRF/PIP5K1C/GJC1/ACE/CLDN15/POF1B/F11R/CLDN19/FLCN/TJP1/ARVCF/AGT/MARVELD2/LSR/APC/RAB13/ROCK2/CLDN3/CLDN8/PKP3/SNAI2/PKP2/STRN/CDH2/CLDN7/ESAM/OCLN/GNPAT	241209_allCorrresultsGut_femaleOnly_GOGSEA.csv	Female	Gut
70546	BP	GO:0051930	regulation of sensory perception of pain	18	0.730444	1.52463	0.0250885	0.177245	0.152465	1511	tags=44%, list=14%, signal=38%	TMEM100/NPY2R/CCL3/P2RX3/ZFHX2/CCK/PTAFR/VIP	241209_allCorrresultsGut_femaleOnly_GOGSEA.csv	Female	Gut
70547	BP	GO:0051931	regulation of sensory perception	18	0.730444	1.52463	0.0250885	0.177245	0.152465	1511	tags=44%, list=14%, signal=38%	TMEM100/NPY2R/CCL3/P2RX3/ZFHX2/CCK/PTAFR/VIP	241209_allCorrresultsGut_femaleOnly_GOGSEA.csv	Female	Gut
70548	BP	GO:0032611	interleukin-1 beta production	48	0.59507	1.48577	0.0251716	0.177518	0.1527	932	tags=21%, list=9%, signal=19%	TMEM106A/SPHK1/SMAD3/NOD1/ORM1/ZC3H12A/CCL3/TRIM16/GHSR/EGR1	241209_allCorrresultsGut_femaleOnly_GOGSEA.csv	Female	Gut
70549	BP	GO:0045229	external encapsulating structure organization	248	-0.395729	-1.27287	0.0251797	0.177518	0.1527	1575	tags=17%, list=15%, signal=15%	NID1/CCDC80/MYO1E/GPM6B/VWA1/BCL3/MIA/NOXO1/HSPG2/COL17A1/SERPINH1/MPV17/MMP23B/LAMB1/MFAP2/ADAMTS1/IHH/SOX9/CAPNS1/RAMP2/LUM/COL15A1/BMP1/JAM2/PECAM1/COL4A1/NID2/COL18A1/COL6A1/COL12A1/COL9A3/COL4A6/COL16A1/SPARC/ELN/FBN2/COL6A2/POSTN/COL5A1/COL1A2/COL2A1/COL1A1/PXDN	241209_allCorrresultsGut_femaleOnly_GOGSEA.csv	Female	Gut
70550	CC	GO:0097504	Gemini of coiled bodies	10	-0.796847	-1.48572	0.0252754	0.177972	0.153091	1821	tags=40%, list=17%, signal=33%	SMN1/GEMIN2/ZPR1/DDX20	241209_allCorrresultsGut_femaleOnly_GOGSEA.csv	Female	Gut
70551	BP	GO:0071806	protein transmembrane transport	49	-0.562356	-1.46303	0.0252967	0.177972	0.153091	2490	tags=43%, list=23%, signal=33%	SEC61A1/PEX12/SEC61B/TOMM40/SEC62/TIMM23/TIMM17A/TIMM21/TIMM44/AIFM1/CLU/TIMM50/TOMM22/PEX16/TRAM1/TMED10/TOMM7/HSPA5/SRP54/HSPD1/CHCHD4	241209_allCorrresultsGut_femaleOnly_GOGSEA.csv	Female	Gut
70552	MF	GO:0016854	racemase and epimerase activity	13	0.789202	1.5429	0.0254363	0.178768	0.153775	364	tags=15%, list=3%, signal=15%	RENBP/SRR	241209_allCorrresultsGut_femaleOnly_GOGSEA.csv	Female	Gut
70553	CC	GO:0030665	clathrin-coated vesicle membrane	77	0.51141	1.38398	0.0254856	0.178928	0.153914	1074	tags=23%, list=10%, signal=21%	LRP2/REEP6/AP3B2/SGIP1/HLA-DPB1/APOE/CD74/IL7R/CHRM2/CD3D/TBC1D5/EGFR/HLA-DPA1/RAB3A/TGFA/VAMP4/SYT1/SYNRG	241209_allCorrresultsGut_femaleOnly_GOGSEA.csv	Female	Gut
70554	MF	GO:0098847	sequence-specific single stranded DNA binding	10	-0.795985	-1.48411	0.0255676	0.179318	0.154249	1637	tags=50%, list=15%, signal=42%	RPA1/POT1/TERF1/TERF2IP/RPA2	241209_allCorrresultsGut_femaleOnly_GOGSEA.csv	Female	Gut
70555	BP	GO:0030855	epithelial cell differentiation	393	0.381167	1.24218	0.0256073	0.17941	0.154328	1743	tags=21%, list=16%, signal=19%	WNT7A/TMEM100/VDR/ATOH1/BCR/HNF1B/PKP4/CTSB/SHROOM3/NKX2-2/HES1/SMAD3/TPP1/CTSV/S1PR1/MYO9A/XDH/ATF4/POF1B/F11R/TJP3/LGALS3/HOXA13/PDX1/WNT5B/BDH2/NR2F2/PDE4D/ASXL1/SPINT2/ADAM9/TJP1/NEUROD1/TMEM38B/DMBT1/TRIM16/ARID4A/MAGI2/SCEL/KRT18/SEC24B/PLCB1/RHCG/GATA6/RAPGEF1/OVOL1/NFIB/CNFN/TGM5/MARVELD2/ASAH1/PSAP/FAM20C/FA2H/ZBED6/MCOLN3/PROC/RAPGEF2/RDX/CBR1/GPAT4/CBFA2T2/STAT5B/RAB13/ROCK2/DSC1/GATA4/MYADM/BMP5/IQGAP1/SIPA1L3/CLDN3/RAPGEF3/CTSL/SOX17/KDF1/PKP3/CDX2/DAB2/PDPN/FOXA1/AKT1/SLC44A4/ITGA2	241209_allCorrresultsGut_femaleOnly_GOGSEA.csv	Female	Gut
70556	BP	GO:0046700	heterocycle catabolic process	471	-0.351951	-1.20672	0.0256416	0.179464	0.154375	1991	tags=23%, list=19%, signal=20%	AFMID/NUDT16/PSMB2/PSMD6/GRSF1/PSMB9/ELAVL1/PDE4B/PSMA3/PSMB3/EXOSC6/XPO1/RGN/PSMC4/DHX9/METTL16/SUPV3L1/CSDC2/NT5C3B/LSM5/ALDH1L1/SND1/PSMC5/KYNU/PSMA5/CNOT7/PNPT1/LSM7/YWHAB/LRPPRC/REXO4/PDXP/MEX3D/PSMC6/KMO/HNRNPR/NT5C2/DNPH1/PSMB4/PSME1/PSMD10/ALDH1L2/PSMB1/MTOR/KHSRP/PSMD13/PSME3/PABPC4/NPM1/HNMT/PSMB6/GSPT1/PSMA2/PSMD12/PELO/WDR61/NUDT9/RPS27/PSMA1/PSMD4/PSMA8/PSMD11/PSMA6/RNASET2/EXOSC8/PSMD8/TBRG4/PSMD14/ENDOG/PSMB8/SLIRP/EIF4A3/ERI1/PSMC1/HNRNPU/BLVRA/E2F1/FASTKD1/DDX49/SKIV2L/FITM2/PPP2R1A/PSMD3/ZPR1/FEN1/NT5M/DCTPP1/CNOT8/FASTK/UNG/VCP/APEX1/NSUN2/PSMD1/PSMD2/ENPP3/PSMD5/NMNAT1/PSMC3/SSB/DFFA/ACAT1/FASTKD2/AHCY/NCBP1/EXOSC9/EXOSC2/NUDT1/IGF2BP3	241209_allCorrresultsGut_femaleOnly_GOGSEA.csv	Female	Gut
70557	BP	GO:0002090	regulation of receptor internalization	35	0.655188	1.53907	0.0257092	0.179569	0.154465	933	tags=26%, list=9%, signal=24%	CD63/NECAB2/PICK1/RIN3/FLOT1/TBC1D5/MAGI2/LRPAP1/RSPO1	241209_allCorrresultsGut_femaleOnly_GOGSEA.csv	Female	Gut
70558	BP	GO:0060326	cell chemotaxis	178	0.43859	1.33232	0.0257097	0.179569	0.154465	1686	tags=21%, list=16%, signal=18%	F7/FGFR1/HRH1/IL16/CYP7B1/FPR2/PIP5K1C/CXADR/IL6R/S1PR1/CD74/DOCK4/MMP28/ADAM10/LGALS3/RIN3/CCL3/PLEKHG5/PLA2G1B/ARHGEF16/CXCL6/LGMN/DPEP1/EDN2/CSF1R/DPP4/CCR1/C5AR1/CXCL8/CORO1B/MST1/RAB13/CXCL12/BSG/ADAM8/CXCL2/CCL25/RPS19	241209_allCorrresultsGut_femaleOnly_GOGSEA.csv	Female	Gut
70559	BP	GO:0032418	lysosome localization	60	0.568221	1.47538	0.0258387	0.180284	0.15508	1777	tags=23%, list=17%, signal=20%	SYTL4/TFEB/DEF8/HMOX1/GATA2/SNAP23/HDAC6/FLCN/RAB3A/BLK/CPLX2/C12orf4/SPAG9/STXBP2	241209_allCorrresultsGut_femaleOnly_GOGSEA.csv	Female	Gut
70560	CC	GO:0005811	lipid droplet	71	-0.512091	-1.4162	0.0259124	0.180461	0.155232	493	tags=14%, list=5%, signal=14%	HSD3B7/VCP/PRPF19/PLA2G4C/CKAP4/EDA/ZW10/LSS/NSDHL/RBP1	241209_allCorrresultsGut_femaleOnly_GOGSEA.csv	Female	Gut
70561	MF	GO:0022839	ion gated channel activity	19	0.737036	1.54633	0.0259175	0.180461	0.155232	1531	tags=37%, list=14%, signal=32%	KCNT1/ANO7/ANO9/KCNN2/ANO1/ANO8/TTYH3	241209_allCorrresultsGut_femaleOnly_GOGSEA.csv	Female	Gut
70562	BP	GO:0051052	regulation of DNA metabolic process	257	-0.385624	-1.244	0.0259943	0.180758	0.155488	2079	tags=25%, list=19%, signal=21%	DACH1/ALYREF/KDM1A/DDX11/TMEM161A/NUDT16/MSH2/NDFIP1/PARP3/EXOSC6/RFC4/TIGAR/RGN/PARM1/RFC3/DHX9/PRMT5/RFC2/UBE2V1/DDX39B/MAPK1/HSP90AA1/RAD51AP1/NAT10/POT1/XRCC1/MYC/ACTR2/DSCC1/TERF1/NPM1/MPV17/TERF2IP/TIMELESS/DEK/UBE2N/TFRC/PCNA/ZMPSTE24/ENDOG/RFC5/BCL6/PTGES3/HNRNPU/KPNA2/CEBPG/NUCKS1/ATR/WRN/XRCC5/PARP1/UBQLN4/AURKB/SUB1/GRHL2/PINX1/TFDP1/CCT6A/CHTF18/NMNAT1/DFFA/EYA3/CCT5/RPA2	241209_allCorrresultsGut_femaleOnly_GOGSEA.csv	Female	Gut
70563	CC	GO:0000176	nuclear exosome (RNase complex)	15	-0.736284	-1.50588	0.0260374	0.180758	0.155488	916	tags=47%, list=9%, signal=43%	EXOSC10/EXOSC4/EXOSC6/EXOSC8/WDR74/EXOSC9/EXOSC2	241209_allCorrresultsGut_femaleOnly_GOGSEA.csv	Female	Gut
70564	BP	GO:0043620	regulation of DNA-templated transcription in response to stress	96	-0.493563	-1.44014	0.0260403	0.180758	0.155488	2164	tags=44%, list=20%, signal=35%	NOTCH1/PSMA4/PSMB7/DNAJB1/PSMB2/PSMD6/PSMB9/PSMA3/PSMB3/PSMC4/JUN/ATF6/PSMC5/PSMA5/PSMC6/INO80/PSMB4/PSME1/ATF3/PSMD10/PSMB1/PSMD13/PSME3/PSMB6/PSMA2/PSMD12/PSMA1/PSMD4/PSMA8/PSMD11/PSMA6/PSMD8/GCN1/PSMD14/PSMB8/HSPA5/PSMC1/PSMD3/PSMD1/PSMD2/PSMD5/PSMC3	241209_allCorrresultsGut_femaleOnly_GOGSEA.csv	Female	Gut
70565	BP	GO:0043647	inositol phosphate metabolic process	53	0.563853	1.42534	0.0261011	0.180994	0.155691	1802	tags=34%, list=17%, signal=28%	HRH1/PLCB4/ITPKA/SNCA/ITPK1/INPP4B/P2RY6/NUDT4/PLCB1/ITPKB/INPP4A/MINPP1/INPP1/PTAFR/PLCD1/P2RY1/PPIP5K1/CD244	241209_allCorrresultsGut_femaleOnly_GOGSEA.csv	Female	Gut
70566	BP	GO:0030433	ubiquitin-dependent ERAD pathway	64	-0.525371	-1.42597	0.0261496	0.181145	0.15582	1555	tags=28%, list=15%, signal=24%	AUP1/OS9/PSMC6/SVIP/NPLOC4/STT3B/SYVN1/HSPA5/DERL1/UBXN4/FBXO6/USP14/VCP/UBE4B/SGTA/HSP90B1/EDEM1/SEL1L	241209_allCorrresultsGut_femaleOnly_GOGSEA.csv	Female	Gut
70567	BP	GO:0045292	mRNA cis splicing, via spliceosome	18	-0.721738	-1.51669	0.0262392	0.18158	0.156194	307	tags=56%, list=3%, signal=54%	NCBP2/WBP11/DCPS/CWC15/SNRPC/SRSF1/PRPF40A/SNRNP200/NCBP1/SART1	241209_allCorrresultsGut_femaleOnly_GOGSEA.csv	Female	Gut
70568	BP	GO:0044774	mitotic DNA integrity checkpoint signaling	82	-0.503934	-1.43098	0.026411	0.182581	0.157056	1939	tags=32%, list=18%, signal=26%	CDK2/MSH2/GADD45A/CHEK2/SOX4/E2F8/CNOT7/PIDD1/PLK2/DONSON/CLSPN/FANCD2/ORC1/PCNA/CDK1/ZNF830/EME1/GTSE1/AURKA/E2F1/TIPIN/CNOT8/TFDP1/TOPBP1/RPA2/TAOK3	241209_allCorrresultsGut_femaleOnly_GOGSEA.csv	Female	Gut
70569	BP	GO:0019884	antigen processing and presentation of exogenous antigen	138	-0.443672	-1.3502	0.0264716	0.18267	0.157132	1954	tags=46%, list=18%, signal=38%	PSMA4/PSMB7/NCF2/KIF2C/PSMB2/CHUK/PSMD6/PSMB9/PSMA3/PSMB3/AP1S1/PSMC4/SEC24D/DYNLL2/PSMC5/PSMA5/DCTN6/VAMP3/FCGR1A/TAP2/SEC13/DYNC1LI2/CYBA/PSMC6/PSMB4/PSME1/PSMD10/PSMB1/PSMD13/KIF4A/PSME3/PSMB6/KIF22/KIF23/PSMA2/PSMD12/PSMA1/PSMD4/PSMA8/PSMD11/PSMA6/CANX/PIKFYVE/RACGAP1/PSMD8/PSMD14/PSMB8/AP1M2/TAP1/PSMC1/ACTR1B/PSMD3/CALR/PDIA3/AP1B1/CAPZA1/AP2B1/PSMD1/PSMD2/KIF11/PSMD5/PSMC3/CAPZB	241209_allCorrresultsGut_femaleOnly_GOGSEA.csv	Female	Gut
70570	CC	GO:0070069	cytochrome complex	20	-0.699151	-1.4996	0.0264779	0.18267	0.157132	1104	tags=80%, list=10%, signal=72%	NDUFA4/COX4I1/BCS1L/UQCRQ/UQCRB/COA6/COX15/COX8A/UQCRHL/COX10/UQCRC2/COX5A/COX6B1/UQCRC1/UQCRFS1/CYC1	241209_allCorrresultsGut_femaleOnly_GOGSEA.csv	Female	Gut
70571	MF	GO:0015278	calcium-release channel activity	15	0.772383	1.54689	0.0265382	0.182714	0.15717	1234	tags=40%, list=12%, signal=35%	RYR2/TRPV1/TRPA1/TPCN1/ITPR3/MCOLN3	241209_allCorrresultsGut_femaleOnly_GOGSEA.csv	Female	Gut
70572	CC	GO:0034045	phagophore assembly site membrane	15	0.772764	1.54766	0.0265382	0.182714	0.15717	1108	tags=27%, list=10%, signal=24%	STBD1/RB1CC1/ULK1/ATG2A	241209_allCorrresultsGut_femaleOnly_GOGSEA.csv	Female	Gut
70573	BP	GO:1904377	positive regulation of protein localization to cell periphery	52	0.579846	1.46225	0.0266324	0.183136	0.157533	1216	tags=19%, list=11%, signal=17%	DPP10/EPB41L2/STAC/SORBS1/LGALS3/EGFR/PTPN9/ARHGEF16/WNK3/EPB41	241209_allCorrresultsGut_femaleOnly_GOGSEA.csv	Female	Gut
70574	BP	GO:0007423	sensory organ development	288	0.410656	1.30731	0.0266537	0.183136	0.157533	950	tags=14%, list=9%, signal=13%	WNT7A/SOBP/ATOH1/PBX2/LIM2/HOXC13/SMARCA4/MERTK/KDM2B/HES1/SMAD3/GATA2/SRF/PKNOX1/RAB11FIP4/RDH13/GPM6A/HAND2/STRA6/ATF4/DSCAM/ADAM10/HOXA13/WNT5B/USP45/SMOC1/CHD7/PHACTR4/EGFR/TBC1D32/RET/NEUROD1/HIPK2/TGFBR1/NOG/ADGRV1/ECE1/IFT88/SEC24B/TSPAN12	241209_allCorrresultsGut_femaleOnly_GOGSEA.csv	Female	Gut
70575	BP	GO:0035773	insulin secretion involved in cellular response to glucose stimulus	47	0.588537	1.46011	0.0267156	0.18336	0.157726	1375	tags=17%, list=13%, signal=15%	GCG/PDX1/PPARD/BRSK2/UCP2/ZBED6/ANO1/LRP5	241209_allCorrresultsGut_femaleOnly_GOGSEA.csv	Female	Gut
70576	BP	GO:0000077	DNA damage checkpoint signaling	113	-0.465703	-1.38286	0.0267406	0.18336	0.157726	1939	tags=34%, list=18%, signal=28%	E2F7/BAX/PLK1/CDK5RAP3/PTPN11/TRIAP1/EIF2AK4/CDK2/MSH2/GADD45A/CHEK2/SOX4/DDX39B/E2F8/CNOT7/PIDD1/PLK2/DONSON/CLSPN/FANCD2/PCNA/CDK1/ZNF830/EME1/GTSE1/AURKA/FBXO6/E2F1/ATR/TIPIN/CNOT8/RAD1/FEM1B/TFDP1/PRPF19/TOPBP1/RPA2/TAOK3	241209_allCorrresultsGut_femaleOnly_GOGSEA.csv	Female	Gut
70577	BP	GO:1903035	negative regulation of response to wounding	58	0.566074	1.46499	0.0268781	0.184116	0.158376	1655	tags=19%, list=15%, signal=16%	PLAUR/TFPI/SMAD3/APOE/PHLDB2/CLDN19/PROC/EPPK1/FAP/CLDN3/APOH	241209_allCorrresultsGut_femaleOnly_GOGSEA.csv	Female	Gut
70578	BP	GO:0006779	porphyrin-containing compound biosynthetic process	24	-0.671986	-1.50372	0.026976	0.184413	0.158631	1838	tags=38%, list=17%, signal=31%	ALAD/FECH/HMBS/COX15/COX10/SUCLA2/PPOX/UROD/ALAS1	241209_allCorrresultsGut_femaleOnly_GOGSEA.csv	Female	Gut
70579	BP	GO:0033014	tetrapyrrole biosynthetic process	24	-0.671986	-1.50372	0.026976	0.184413	0.158631	1838	tags=38%, list=17%, signal=31%	ALAD/FECH/HMBS/COX15/COX10/SUCLA2/PPOX/UROD/ALAS1	241209_allCorrresultsGut_femaleOnly_GOGSEA.csv	Female	Gut
70580	BP	GO:0032204	regulation of telomere maintenance	65	-0.517084	-1.40431	0.0270703	0.184871	0.159025	1610	tags=23%, list=15%, signal=20%	MAPK1/NAT10/POT1/XRCC1/MYC/TERF1/TERF2IP/HNRNPU/ATR/XRCC5/PARP1/AURKB/PINX1/CCT6A/CCT5	241209_allCorrresultsGut_femaleOnly_GOGSEA.csv	Female	Gut
70581	BP	GO:0007283	spermatogenesis	243	0.40736	1.28127	0.0271743	0.1853	0.159395	1142	tags=15%, list=11%, signal=14%	CADM1/ASZ1/CCDC63/SPINK1/DMC1/MERTK/MYBL1/PATZ1/KDM2B/HOXA9/NEURL1/GGT7/MEA1/SYCP3/ACE/GGT1/CSNK2A2/ADAM10/BBS2/SPATA20/SRPK1/LRRK2/GPX4/SLC26A6/HERC4/PLD6/PUM1/ADAM28/ARID4A/GHSR/RNF8/SPAG8/OVOL1/TESK2/BRDT/RNF17/GGT5	241209_allCorrresultsGut_femaleOnly_GOGSEA.csv	Female	Gut
70582	BP	GO:0045672	positive regulation of osteoclast differentiation	14	-0.760642	-1.51461	0.0271879	0.1853	0.159395	236	tags=29%, list=2%, signal=28%	TRAF6/CA2/PPARGC1B/IL12B	241209_allCorrresultsGut_femaleOnly_GOGSEA.csv	Female	Gut
70583	BP	GO:0021545	cranial nerve development	22	0.716493	1.52912	0.0273262	0.186055	0.160044	2320	tags=50%, list=22%, signal=39%	NKX2-2/HES1/CHD7/HOXA3/ADARB1/RPL24/ISL1/HOXB2/PHOX2B/SIX4/PHOX2A	241209_allCorrresultsGut_femaleOnly_GOGSEA.csv	Female	Gut
70584	BP	GO:0007340	acrosome reaction	17	0.748386	1.54335	0.0274437	0.186324	0.160275	1656	tags=41%, list=16%, signal=35%	SPINK1/TRIM36/RAB3A/PLCB1/PKDREJ/RIMS1/ADCY3	241209_allCorrresultsGut_femaleOnly_GOGSEA.csv	Female	Gut
70585	BP	GO:0032682	negative regulation of chemokine production	14	0.77811	1.55491	0.0274634	0.186324	0.160275	434	tags=14%, list=4%, signal=14%	C1QTNF3/SIGIRR	241209_allCorrresultsGut_femaleOnly_GOGSEA.csv	Female	Gut
70586	CC	GO:0098889	intrinsic component of presynaptic membrane	28	0.662452	1.47379	0.0274634	0.186324	0.160275	1219	tags=36%, list=11%, signal=32%	P2RY4/SLC6A4/P2RX1/ADAM23/GPM6A/SLC6A9/SCN2A/HTR3A/P2RX3/PTPRD	241209_allCorrresultsGut_femaleOnly_GOGSEA.csv	Female	Gut
70587	BP	GO:0000394	RNA splicing, via endonucleolytic cleavage and ligation	15	-0.73349	-1.50017	0.0274759	0.186324	0.160275	558	tags=47%, list=5%, signal=44%	FAM98B/CPSF4/DDX1/TRPT1/RTCB/CSTF2/C2orf49	241209_allCorrresultsGut_femaleOnly_GOGSEA.csv	Female	Gut
70588	MF	GO:0015165	pyrimidine nucleotide-sugar transmembrane transporter activity	10	-0.791178	-1.47515	0.027613	0.187066	0.160913	571	tags=30%, list=5%, signal=28%	SLC35A4/SLC35B4/SLC35B1	241209_allCorrresultsGut_femaleOnly_GOGSEA.csv	Female	Gut
70589	BP	GO:0051028	mRNA transport	121	-0.46108	-1.37054	0.02766	0.187196	0.161026	2058	tags=37%, list=19%, signal=30%	SRSF4/SRSF3/FYTTD1/EIF4E/MAGOHB/TPR/PABPN1/NUP210/ALYREF/PARP11/RNPS1/RANBP2/NUP160/DHX38/U2AF2/XPO1/DHX9/U2AF1/SRSF6/DDX39B/SARNP/THOC7/LRPPRC/SEC13/NUP93/AGFG1/NUP155/SRSF1/KHSRP/RAE1/CPSF3/NUP85/NUP54/NUP188/SLBP/EIF4A3/SYMPK/WDR33/NSUN2/NUTF2/SRSF9/NCBP1/NUP133/AKAP8L/IGF2BP3	241209_allCorrresultsGut_femaleOnly_GOGSEA.csv	Female	Gut
70590	BP	GO:0051204	protein insertion into mitochondrial membrane	31	-0.631643	-1.48956	0.0277328	0.187501	0.161288	2642	tags=55%, list=25%, signal=41%	TIMM10B/TIMM13/CASP8/BAX/YWHAE/YWHAB/HSP90AA1/SAMM50/TIMM8B/TOMM22/COX18/PDCD5/NMT1/AGK/E2F1/TFDP1/HSPA4	241209_allCorrresultsGut_femaleOnly_GOGSEA.csv	Female	Gut
70591	BP	GO:0010469	regulation of signaling receptor activity	90	0.497465	1.38789	0.0277931	0.187722	0.161477	1211	tags=20%, list=11%, signal=18%	ESR2/NEURL1/KLHL24/ACTN2/NCF1/SHC1/SLC6A9/DKK2/GRIA3/PDE4D/GREM2/HDAC6/LRPAP1/NOG/TGFA/MAPK8IP2/DLGAP4/DAPK1	241209_allCorrresultsGut_femaleOnly_GOGSEA.csv	Female	Gut
70592	BP	GO:0035725	sodium ion transmembrane transport	93	0.506656	1.41044	0.0278522	0.187933	0.161659	1563	tags=33%, list=15%, signal=29%	SLC9A7/SLC6A18/UTRN/SLC4A11/SLC6A4/KLHL24/SLC12A3/SCN3B/SLC6A6/SLC6A20/HECW2/SLC6A9/FXYD3/DMD/SLMAP/SCN2A/WNK4/PTPN3/SLC24A5/SLC5A10/TPCN1/HECW1/FXYD1/WNK3/FGF13/CNNM4/SLC9A9/STOM/SLC23A1/SLC20A2/ACTN4	241209_allCorrresultsGut_femaleOnly_GOGSEA.csv	Female	Gut
70593	BP	GO:0035774	positive regulation of insulin secretion involved in cellular response to glucose stimulus	20	0.739012	1.55995	0.0279164	0.188129	0.161828	639	tags=15%, list=6%, signal=14%	GCG/PDX1/PPARD	241209_allCorrresultsGut_femaleOnly_GOGSEA.csv	Female	Gut
70594	BP	GO:0006054	N-acetylneuraminate metabolic process	10	0.841566	1.58798	0.0279369	0.188129	0.161828	51	tags=10%, list=0%, signal=10%	RENBP	241209_allCorrresultsGut_femaleOnly_GOGSEA.csv	Female	Gut
70595	BP	GO:0051341	regulation of oxidoreductase activity	71	0.527632	1.40999	0.0279652	0.188132	0.161831	1140	tags=18%, list=11%, signal=16%	VDR/GZMA/INS/GNAI2/NOSTRIN/APOE/SNCA/NOD1/EGFR/HDAC6/EDN2/AGT/PDP1	241209_allCorrresultsGut_femaleOnly_GOGSEA.csv	Female	Gut
70596	BP	GO:0099175	regulation of postsynapse organization	54	0.562354	1.42817	0.0282141	0.189471	0.162983	1418	tags=28%, list=13%, signal=24%	WNT7A/INS/EEF2K/FYN/ITPKA/APOE/PDLIM5/ADAM10/PPP1R9A/LRRK2/GHSR/EFNA1/PTPRD/NGEF/HSPA8	241209_allCorrresultsGut_femaleOnly_GOGSEA.csv	Female	Gut
70597	CC	GO:1902495	transmembrane transporter complex	127	0.478466	1.38903	0.0282231	0.189471	0.162983	1531	tags=24%, list=14%, signal=20%	DPP10/CACNB1/RYR2/GLRA3/TRPC7/KCNAB2/GABRG3/CLIC2/GABRA4/SCN3B/BEST4/GRIA3/CHRNB4/PDE4D/SCN2A/SLC26A6/CNTNAP2/HTR3A/TRPC4/CACNB4/FXYD1/GABRB3/CLIC5/CHRND/PLN/KCNIP1/ANO1/MICU3/AMIGO1/TTYH3	241209_allCorrresultsGut_femaleOnly_GOGSEA.csv	Female	Gut
70598	CC	GO:0009925	basal plasma membrane	164	0.448236	1.34444	0.0282727	0.189471	0.162983	1891	tags=32%, list=18%, signal=27%	CADM1/CD38/P2RY4/GM2A/SLC4A11/CXADR/SLC6A6/SLCO1C1/ANK1/SLC6A9/NOD1/SLC22A7/SLC16A12/SLC47A1/HSP90AB1/FLOT1/EGFR/DSTYK/CLDN19/SLC26A6/TJP1/HPGD/CASR/TGFA/SLC19A1/DISP1/TRPC4/RHCG/TACSTD2/ABCC4/SLC39A8/MARVELD2/AQP1/EPB41/ITGB4/CNNM4/C5AR1/EPPK1/P2RY12/SLC23A1/BSG/SLC4A2/CLDN8/STXBP3/P2RY1/PDPN/SLC12A6/SLC22A6/PALM/KCNJ10/CDH2/CLDN7	241209_allCorrresultsGut_femaleOnly_GOGSEA.csv	Female	Gut
70599	BP	GO:0033046	negative regulation of sister chromatid segregation	36	-0.605127	-1.4829	0.0283324	0.189471	0.162983	1472	tags=36%, list=14%, signal=31%	CDC20/BUB1B/NDC80/ANAPC15/MAD2L1/BUB3/PTTG1/MAD2L1BP/AURKB/PSMG2/TRIP13/KNTC1/ZW10	241209_allCorrresultsGut_femaleOnly_GOGSEA.csv	Female	Gut
70600	BP	GO:0033048	negative regulation of mitotic sister chromatid segregation	36	-0.605127	-1.4829	0.0283324	0.189471	0.162983	1472	tags=36%, list=14%, signal=31%	CDC20/BUB1B/NDC80/ANAPC15/MAD2L1/BUB3/PTTG1/MAD2L1BP/AURKB/PSMG2/TRIP13/KNTC1/ZW10	241209_allCorrresultsGut_femaleOnly_GOGSEA.csv	Female	Gut
70601	BP	GO:2000816	negative regulation of mitotic sister chromatid separation	36	-0.605127	-1.4829	0.0283324	0.189471	0.162983	1472	tags=36%, list=14%, signal=31%	CDC20/BUB1B/NDC80/ANAPC15/MAD2L1/BUB3/PTTG1/MAD2L1BP/AURKB/PSMG2/TRIP13/KNTC1/ZW10	241209_allCorrresultsGut_femaleOnly_GOGSEA.csv	Female	Gut
70602	BP	GO:0000083	regulation of transcription involved in G1/S transition of mitotic cell cycle	26	-0.670606	-1.53316	0.0284896	0.190334	0.163725	2477	tags=54%, list=23%, signal=41%	CDK17/E2F7/RB1/CDK5/RRM2/POLA1/ORC1/PCNA/CDC45/E2F1/TYMS/ZPR1/CCNE1/TFDP1	241209_allCorrresultsGut_femaleOnly_GOGSEA.csv	Female	Gut
70603	BP	GO:0032612	interleukin-1 production	57	0.552916	1.43137	0.0285304	0.190418	0.163797	932	tags=19%, list=9%, signal=18%	TMEM106A/SPHK1/SMAD3/IL16/NOD1/ORM1/ZC3H12A/CCL3/TRIM16/GHSR/EGR1	241209_allCorrresultsGut_femaleOnly_GOGSEA.csv	Female	Gut
70604	BP	GO:0008334	histone mRNA metabolic process	20	-0.695159	-1.49103	0.0287929	0.191981	0.165141	2882	tags=65%, list=27%, signal=48%	SNRPE/CPSF2/SNRPG/NCBP2/EXOSC10/MTPAP/EXOSC4/LSM11/CPSF3/SNRPF/SLBP/SSB/NCBP1	241209_allCorrresultsGut_femaleOnly_GOGSEA.csv	Female	Gut
70605	BP	GO:0050807	regulation of synapse organization	115	0.475137	1.36519	0.0290236	0.193016	0.166032	1476	tags=20%, list=14%, signal=17%	WNT7A/CYFIP1/INS/EEF2K/NEURL1/FYN/GPM6A/ITPKA/APOE/PDLIM5/SNCA/ADAM10/PPP1R9A/LRRK2/CLSTN1/GHSR/EFNA1/PTPRD/CLSTN3/NGEF/SEMA4D/HSPA8/AMIGO1	241209_allCorrresultsGut_femaleOnly_GOGSEA.csv	Female	Gut
70606	MF	GO:0005272	sodium channel activity	13	0.78273	1.53025	0.0290485	0.193016	0.166032	1000	tags=31%, list=9%, signal=28%	SLC4A11/SCN3B/SCN2A/TPCN1	241209_allCorrresultsGut_femaleOnly_GOGSEA.csv	Female	Gut
70607	BP	GO:0042403	thyroid hormone metabolic process	13	0.783382	1.53153	0.0290485	0.193016	0.166032	1227	tags=38%, list=11%, signal=34%	CPQ/SLCO1C1/GCNT4/IYD/FOXE1	241209_allCorrresultsGut_femaleOnly_GOGSEA.csv	Female	Gut
70608	BP	GO:0019042	viral latency	10	-0.787293	-1.46791	0.029074	0.193016	0.166032	1007	tags=60%, list=9%, signal=54%	BANF1/HMGA1/LIG4/NUCKS1/XRCC5/XRCC6	241209_allCorrresultsGut_femaleOnly_GOGSEA.csv	Female	Gut
70609	BP	GO:0031281	positive regulation of cyclase activity	11	0.819912	1.57638	0.029107	0.193016	0.166032	1168	tags=36%, list=11%, signal=32%	GUCA1C/STIM1/NF1/GUCA2A	241209_allCorrresultsGut_femaleOnly_GOGSEA.csv	Female	Gut
70610	BP	GO:0009152	purine ribonucleotide biosynthetic process	112	-0.456191	-1.35309	0.0291194	0.193016	0.166032	2026	tags=29%, list=19%, signal=23%	PAPSS1/DNAJC30/ACSL3/ACSBG2/HACD2/ADSL/NUDT2/PDHA1/PPT2/ELOVL6/ELOVL5/SLC35B3/PDHB/TECR/DGUOK/SCD5/ADK/DLAT/DLD/PARP1/ACSS2/SLC25A1/VCP/ACACB/NME3/ACLY/ACAT1/ATIC/IMPDH2/PDK3/ELOVL7/ACACA	241209_allCorrresultsGut_femaleOnly_GOGSEA.csv	Female	Gut
70611	BP	GO:0006071	glycerol metabolic process	15	-0.731391	-1.49587	0.0292021	0.193375	0.16634	1510	tags=60%, list=14%, signal=52%	GOT1/PDXP/TKFC/PCK2/PGP/PLA2G4A/PCK1/COQ2/TPI1	241209_allCorrresultsGut_femaleOnly_GOGSEA.csv	Female	Gut
70612	CC	GO:0034708	methyltransferase complex	85	-0.469826	-1.34903	0.0293637	0.194254	0.167097	2071	tags=27%, list=19%, signal=22%	RUVBL2/RBBP5/TRMT61B/TRIM37/JARID2/PRMT5/RBBP4/TRMT6/WDR77/LAS1L/SNRPD1/RNMT/SNRPF/SNRPD2/EED/PRPF31/PELP1/RUVBL1/WDR5/TEX10/CBX5/EZH2/PHF19	241209_allCorrresultsGut_femaleOnly_GOGSEA.csv	Female	Gut
70613	BP	GO:0003151	outflow tract morphogenesis	50	0.584858	1.46502	0.0294857	0.194871	0.167627	1170	tags=22%, list=11%, signal=20%	LRP2/NPY1R/HES1/SEMA3C/HAND2/NPY2R/BMPR1A/NOG/SEC24B/GATA6/ATF2	241209_allCorrresultsGut_femaleOnly_GOGSEA.csv	Female	Gut
70614	MF	GO:0030545	signaling receptor regulator activity	175	0.436742	1.32119	0.0295465	0.195001	0.167739	1971	tags=30%, list=18%, signal=25%	GCG/WNT7A/KL/INS/ESR2/PDGFC/IL16/SEMA3C/EBI3/FAM3D/PENK/CARTPT/LGALS3/WNT5B/DKK2/CCL3/RLN3/GREM2/LRPAP1/CXCL6/TGFA/RABEP2/EDN2/HAMP/LTA/NENF/SEMA4G/AGT/DPP4/GUCA2A/SEMA7A/GMFG/FGF13/CCK/CXCL8/SST/SEMA4D/CXCL12/VIP/BMP5/CXCL2/INHBB/CCL25/ADM/ADCYAP1/DKK1/CLEC12B/TNFSF10/SFRP2/SEMA4F/COLEC10/CXCL10/CSPG5	241209_allCorrresultsGut_femaleOnly_GOGSEA.csv	Female	Gut
70615	BP	GO:0062012	regulation of small molecule metabolic process	332	-0.377626	-1.25807	0.0295865	0.195001	0.167739	1514	tags=24%, list=14%, signal=21%	MFSD2A/SEC13/PSMC6/NUP93/ELOVL6/ELOVL5/PSMB4/PSME1/PGP/PSMD10/NUP155/PSMB1/MTOR/PSMD13/PSME3/RDH10/ABCB11/EPHX2/RAE1/PSMB6/OAZ1/PSMA2/PSMD12/NUP85/PSMA1/PSMD4/PSMA8/SDHAF3/SOX9/PSMD11/PSMA6/NUP54/RORA/ZMPSTE24/PSMD8/NUP188/PSMD14/LACC1/PSMB8/PSMC1/SLC4A4/PFKFB2/PARP1/DDB1/PSMD3/IDI1/WDR5/ATP2B4/ANXA1/VCP/ACACB/SLC27A4/SLC35B4/TM7SF2/GNMT/PSMD1/PSMD2/SQLE/PSMD5/PRKAG1/PSMC3/SREBF2/SCAP/FABP3/NFKB1/PMVK/LSS/CYP51A1/FDPS/PDK3/SC5D/HMGCS1/FDFT1/H6PD/ACACA/MVK/MVD/NUP133/APOC2	241209_allCorrresultsGut_femaleOnly_GOGSEA.csv	Female	Gut
70616	BP	GO:0022616	DNA strand elongation	24	-0.667228	-1.49307	0.0296006	0.195001	0.167739	2062	tags=71%, list=19%, signal=57%	GINS2/LIG3/RFC4/RFC3/POLA1/DCLRE1B/POLE/LIG1/POT1/MCM4/PCNA/NUCKS1/GINS4/MCM7/MCM3/GINS1/POLD2	241209_allCorrresultsGut_femaleOnly_GOGSEA.csv	Female	Gut
70617	BP	GO:0050926	regulation of positive chemotaxis	19	0.729408	1.53032	0.0296421	0.195001	0.167739	1743	tags=47%, list=16%, signal=40%	F7/SMAD3/IL16/S1PR1/CASR/F3/CXCL8/CXCL12/ITGA2	241209_allCorrresultsGut_femaleOnly_GOGSEA.csv	Female	Gut
70618	CC	GO:0005819	spindle	298	-0.38688	-1.27337	0.0296667	0.195001	0.167739	2309	tags=33%, list=22%, signal=26%	WDR73/MAP9/PLK1/MAP1S/HAUS2/IQCB1/GPSM2/TPR/VRK1/BCCIP/NUDC/RAB11A/TUBGCP2/KIF2C/HAUS5/RB1/MYH9/HAUS8/DDX11/SMC6/CENPF/CBX3/MAPRE1/CBX1/CDC14A/ATAT1/BIRC5/MAPK1/TUBGCP6/TPX2/CDCA8/CNTRL/CDC20/INO80/CKAP2/HAUS1/CIAO1/RCC2/SMC3/PLK2/SMC1A/BUB1B/CAPG/SHCBP1/MAPRE3/TERF1/MAPRE2/HAUS3/EMD/KIF4A/SPAG5/HDAC3/NPM1/HAUS4/RAE1/KNSTRN/KIF22/RASSF10/KIF23/TTL/NUP85/SBDS/ECT2/CDK1/NDEL1/SKA1/RACGAP1/MAD2L1/CEP95/UNC119/RMDN1/ESPL1/HNRNPU/CDC42/AURKA/TBL1X/MAD2L1BP/TACC3/PIN4/CDC16/SKA3/AURKB/INCENP/BOD1L1/NSFL1C/KIF16B/KATNAL1/PINX1/NSUN2/KNTC1/PRPF19/KIF11/TTLL12/SKA2/ZW10/TOPBP1/MID1	241209_allCorrresultsGut_femaleOnly_GOGSEA.csv	Female	Gut
70619	MF	GO:0140097	catalytic activity, acting on DNA	159	-0.428178	-1.32458	0.0296785	0.195001	0.167739	2279	tags=36%, list=21%, signal=29%	METTL4/TDP1/TEP1/TOP2B/EXO1/RUVBL2/ATAD5/DDX11/SMC6/RAD54B/LIG3/RFC4/RFC3/DHX9/SUPV3L1/RFC2/POLA1/DCLRE1B/POLE/LIG1/RBBP8/ALKBH4/POLE4/TOP2A/INO80/XRCC1/DSCC1/TERF1/DNMT1/CHRAC1/MCM4/HELQ/LIG4/PCNA/RECQL4/ENDOG/RFC5/POLD1/PTGES3/WRN/RUVBL1/XRCC5/MCM5/FEN1/ANXA1/MCM7/RAD1/UNG/APEX1/MCM3/CHTF18/DNMT3A/MCM6/MCM2/TATDN1/XRCC6/ERCC6L	241209_allCorrresultsGut_femaleOnly_GOGSEA.csv	Female	Gut
70620	BP	GO:0030900	forebrain development	214	0.421078	1.31288	0.0298146	0.195705	0.168345	2044	tags=26%, list=19%, signal=21%	WNT7A/LRP2/ATOH1/KDM2B/HES1/AVPR1A/FYN/GATA2/SATB2/SRF/PCM1/CSNK2A2/BBS2/BMPR1A/CHD7/NR2F2/LRRK2/NEUROD1/CNTNAP2/HOOK3/NOG/PLCB1/CSF1R/FOXP2/NF1/NFIB/AQP1/SEMA7A/FGF13/RAPGEF2/RTN4/TSC1/CDH1/EZH1/PHACTR1/LRP6/TACC2/P2RY12/ZSWIM6/CXCL12/DIXDC1/PAFAH1B1/ISL1/BNIP3/ALDH1A2/ADCYAP1/APLP1/CDH2/BBS4/SLC2A1/NDNF/DOCK7/SLC38A2/CRKL/TBX3	241209_allCorrresultsGut_femaleOnly_GOGSEA.csv	Female	Gut
70621	MF	GO:0016877	ligase activity, forming carbon-sulfur bonds	30	-0.630175	-1.4672	0.0299515	0.196413	0.168954	593	tags=33%, list=6%, signal=32%	SUCLG2/UBA2/ACSS2/SUCLA2/AACS/ACSS3/SAE1/SLC27A4/UBA1/UBA5	241209_allCorrresultsGut_femaleOnly_GOGSEA.csv	Female	Gut
70622	BP	GO:0016137	glycoside metabolic process	12	0.794302	1.54194	0.0301945	0.197624	0.169995	822	tags=33%, list=8%, signal=31%	GBA/FUCA2/AKR1B10/AKR7A2	241209_allCorrresultsGut_femaleOnly_GOGSEA.csv	Female	Gut
70623	BP	GO:0048668	collateral sprouting	12	0.793993	1.54134	0.0301945	0.197624	0.169995	1413	tags=50%, list=13%, signal=43%	LPAR3/CRABP2/HDAC6/FGF13/COBL/SEMA4D	241209_allCorrresultsGut_femaleOnly_GOGSEA.csv	Female	Gut
70624	CC	GO:0005682	U5 snRNP	16	-0.718941	-1.49475	0.0304105	0.198741	0.170956	1331	tags=44%, list=12%, signal=38%	TXNL4B/SNRPD1/SNRPN/SNRPD2/SNRNP40/PRPF8/SNRNP200	241209_allCorrresultsGut_femaleOnly_GOGSEA.csv	Female	Gut
70625	CC	GO:0045239	tricarboxylic acid cycle enzyme complex	12	-0.760259	-1.48189	0.030424	0.198741	0.170956	1491	tags=67%, list=14%, signal=57%	DBT/SUCLG2/DLST/DLD/OGDH/BCKDHB/SUCLA2/FH	241209_allCorrresultsGut_femaleOnly_GOGSEA.csv	Female	Gut
70626	BP	GO:0090151	establishment of protein localization to mitochondrial membrane	35	-0.620645	-1.49902	0.0305665	0.199479	0.171591	2642	tags=51%, list=25%, signal=39%	TIMM10B/BCS1L/TIMM13/CASP8/BAX/YWHAE/YWHAB/HSP90AA1/SAMM50/TIMM8B/TOMM22/COX18/PDCD5/NMT1/AGK/E2F1/TFDP1/HSPA4	241209_allCorrresultsGut_femaleOnly_GOGSEA.csv	Female	Gut
70627	BP	GO:0003214	cardiac left ventricle morphogenesis	11	0.818098	1.57289	0.0306152	0.199604	0.171698	429	tags=18%, list=4%, signal=17%	RYR2/NPY2R	241209_allCorrresultsGut_femaleOnly_GOGSEA.csv	Female	Gut
70628	BP	GO:0007416	synapse assembly	80	0.514514	1.40504	0.0306775	0.199817	0.171882	2229	tags=35%, list=21%, signal=28%	WNT7A/EEF2K/GPM6A/PDLIM5/SNCA/DSCAM/PPP1R9A/CLSTN1/GHSR/NRCAM/MECP2/GABRB3/PTPRD/FGF13/CLSTN3/CDH1/SEMA4D/AMIGO1/AMIGO3/CDH2/GAP43/DNER/CRKL/PLXNB1/GNPAT/SIX4/MAP1B/ADGRB1	241209_allCorrresultsGut_femaleOnly_GOGSEA.csv	Female	Gut
70629	BP	GO:0001662	behavioral fear response	21	0.706469	1.5011	0.0308015	0.200239	0.172245	1960	tags=48%, list=18%, signal=39%	APOE/NPY2R/PENK/MECP2/DPP4/MAPK8IP2/CCK/SLC1A1/ADCYAP1/GRIK2	241209_allCorrresultsGut_femaleOnly_GOGSEA.csv	Female	Gut
70630	BP	GO:0002209	behavioral defense response	21	0.706469	1.5011	0.0308015	0.200239	0.172245	1960	tags=48%, list=18%, signal=39%	APOE/NPY2R/PENK/MECP2/DPP4/MAPK8IP2/CCK/SLC1A1/ADCYAP1/GRIK2	241209_allCorrresultsGut_femaleOnly_GOGSEA.csv	Female	Gut
70631	BP	GO:0000460	maturation of 5.8S rRNA	33	-0.63072	-1.50321	0.031117	0.201988	0.17375	2519	tags=61%, list=24%, signal=46%	ABT1/PES1/EXOSC10/BOP1/EXOSC4/EIF6/NOP9/FTSJ3/LAS1L/WDR12/KRI1/RRS1/UTP20/RPF1/EXOSC8/NOL9/ERI1/MAK16/EXOSC9/EXOSC2	241209_allCorrresultsGut_femaleOnly_GOGSEA.csv	Female	Gut
70632	BP	GO:0010642	negative regulation of platelet-derived growth factor receptor signaling pathway	11	0.8168	1.57039	0.0312214	0.201988	0.17375	941	tags=36%, list=9%, signal=33%	PTPN12/SNCA/PTPRJ/PTGIR	241209_allCorrresultsGut_femaleOnly_GOGSEA.csv	Female	Gut
70633	BP	GO:0051965	positive regulation of synapse assembly	25	0.68857	1.51064	0.0312214	0.201988	0.17375	1476	tags=28%, list=14%, signal=24%	WNT7A/EEF2K/CLSTN1/PTPRD/CLSTN3/SEMA4D/AMIGO1	241209_allCorrresultsGut_femaleOnly_GOGSEA.csv	Female	Gut
70634	BP	GO:0051571	positive regulation of histone H3-K4 methylation	18	0.719169	1.5011	0.0312451	0.201988	0.17375	1	tags=6%, list=0%, signal=6%	GCG	241209_allCorrresultsGut_femaleOnly_GOGSEA.csv	Female	Gut
70635	BP	GO:0000731	DNA synthesis involved in DNA repair	42	-0.598754	-1.51999	0.0312604	0.201988	0.17375	1826	tags=38%, list=17%, signal=32%	RFC4/RPA3/RFC3/RFC2/POLA1/POLE/RPA1/NPLOC4/USP10/PCNA/RFC5/POLD1/WRN/VCP/POLD2/RPA2	241209_allCorrresultsGut_femaleOnly_GOGSEA.csv	Female	Gut
70636	CC	GO:0001772	immunological synapse	29	0.649089	1.45959	0.0312844	0.201988	0.17375	1174	tags=24%, list=11%, signal=22%	GZMA/BCL10/LGALS3/PTPRJ/CRTAM/CARD11/CD53	241209_allCorrresultsGut_femaleOnly_GOGSEA.csv	Female	Gut
70637	MF	GO:0017046	peptide hormone binding	29	0.649143	1.45971	0.0312844	0.201988	0.17375	904	tags=31%, list=8%, signal=28%	HCRTR2/VIPR2/PRLR/AVPR1A/EBI3/GALR1/NPR1/GHSR/ECE1	241209_allCorrresultsGut_femaleOnly_GOGSEA.csv	Female	Gut
70638	CC	GO:0031672	A band	20	0.733888	1.54914	0.0313095	0.201988	0.17375	1015	tags=25%, list=10%, signal=23%	OBSCN/SMPX/ANK1/HDAC4/PPP1R12A	241209_allCorrresultsGut_femaleOnly_GOGSEA.csv	Female	Gut
70639	BP	GO:0060099	regulation of phagocytosis, engulfment	12	0.791094	1.53571	0.0314114	0.202452	0.174149	1743	tags=33%, list=16%, signal=28%	GATA2/APPL2/C3/ITGA2	241209_allCorrresultsGut_femaleOnly_GOGSEA.csv	Female	Gut
70640	BP	GO:1901136	carbohydrate derivative catabolic process	133	0.462737	1.35026	0.0314988	0.202822	0.174467	789	tags=17%, list=7%, signal=16%	GALNS/GBA/RENBP/GM2A/CST3/GLB1/IDS/VCAN/FUCA2/NTHL1/PDE5A/NEU3/PDE8A/XDH/CSPG4/MLYCD/HGSNAT/SGSH/PDE4D/HEXB/NUDT4/HYAL1	241209_allCorrresultsGut_femaleOnly_GOGSEA.csv	Female	Gut
70641	BP	GO:0006783	heme biosynthetic process	21	-0.680584	-1.46554	0.0316054	0.202959	0.174584	1838	tags=38%, list=17%, signal=32%	ALAD/FECH/HMBS/COX15/COX10/PPOX/UROD/ALAS1	241209_allCorrresultsGut_femaleOnly_GOGSEA.csv	Female	Gut
70642	MF	GO:0016831	carboxy-lyase activity	28	-0.629174	-1.46833	0.0316054	0.202959	0.174584	2017	tags=39%, list=19%, signal=32%	GOT1/FAHD1/DDC/SGPL1/PCK2/PISD/PCK1/ME3/UROD/UMPS/MVD	241209_allCorrresultsGut_femaleOnly_GOGSEA.csv	Female	Gut
70643	BP	GO:0051897	positive regulation of protein kinase B signaling	104	0.489481	1.38815	0.0316101	0.202959	0.174584	1435	tags=20%, list=13%, signal=18%	LRP2/F7/FGFR1/KL/INS/FYN/TCF7L2/PTPRJ/HSP90AB1/CCL3/EGFR/RET/TGFBR1/TGFA/F3/RTN4/PARK7/FAM110C/KLB/P2RY12/FGFR3	241209_allCorrresultsGut_femaleOnly_GOGSEA.csv	Female	Gut
70644	BP	GO:0090501	RNA phosphodiester bond hydrolysis	118	-0.459572	-1.36504	0.0317083	0.203397	0.174961	2069	tags=32%, list=19%, signal=26%	EXOSC4/RNASEH2A/RPP38/USB1/NHP2/NUDT16/EXOSC6/ELAC2/SND1/NUDT21/CNOT7/PNPT1/TSNAX/NOP9/MRPL44/TSR1/KRI1/CPSF3/RRS1/UTP20/LACTB2/RNASET2/EXOSC8/BMS1/ENDOG/NOL9/ERI1/FEN1/RRP36/ENDOU/CNOT8/APEX1/CSTF2/TSN/REXO2/NCBP1/EXOSC9/EXOSC2	241209_allCorrresultsGut_femaleOnly_GOGSEA.csv	Female	Gut
70645	BP	GO:0016101	diterpenoid metabolic process	62	0.545514	1.42752	0.0318484	0.204007	0.175486	753	tags=26%, list=7%, signal=24%	LRP2/SCPEP1/NAPEPLD/CRABP2/CYP2W1/DGAT1/PNPLA2/RDH13/ADH5/AKR1B10/APOE/RDH8/STRA6/PPARD/EGFR/APOA4	241209_allCorrresultsGut_femaleOnly_GOGSEA.csv	Female	Gut
70646	BP	GO:0001990	regulation of systemic arterial blood pressure by hormone	18	0.717061	1.4967	0.0318638	0.204007	0.175486	1113	tags=33%, list=10%, signal=30%	CTSZ/AVPR1A/ACE/ECE1/EDN2/AGT	241209_allCorrresultsGut_femaleOnly_GOGSEA.csv	Female	Gut
70647	BP	GO:1904019	epithelial cell apoptotic process	79	0.515571	1.40698	0.0322172	0.20588	0.177097	1350	tags=18%, list=13%, signal=16%	RYR2/PAK4/HMOX1/GATA2/TCF7L2/PDX1/NFE2L2/BOK/PLA2G1B/NEUROD1/KRT18/CD40/ANGPTL4/MAP3K5	241209_allCorrresultsGut_femaleOnly_GOGSEA.csv	Female	Gut
70648	BP	GO:0010827	regulation of glucose transmembrane transport	47	0.582926	1.44619	0.0322173	0.20588	0.177097	2466	tags=36%, list=23%, signal=28%	INS/SORBS1/BRAF/HK2/NFE2L2/APPL2/PLA2G1B/STXBP3/C3/AKT1/GRB10/SLC2A1/OCLN/PEA15/ADIPOR2/PRKCB/AKT2	241209_allCorrresultsGut_femaleOnly_GOGSEA.csv	Female	Gut
70649	MF	GO:0022840	leak channel activity	11	0.815333	1.56757	0.0324338	0.206873	0.177951	294	tags=9%, list=3%, signal=9%	KCNK5	241209_allCorrresultsGut_femaleOnly_GOGSEA.csv	Female	Gut
70650	MF	GO:0022842	narrow pore channel activity	11	0.815333	1.56757	0.0324338	0.206873	0.177951	294	tags=9%, list=3%, signal=9%	KCNK5	241209_allCorrresultsGut_femaleOnly_GOGSEA.csv	Female	Gut
70651	BP	GO:1901223	negative regulation of NIK/NF-kappaB signaling	18	0.71657	1.49567	0.0324825	0.206988	0.17805	608	tags=17%, list=6%, signal=16%	C1QTNF3/TSPAN6/ZC3H12A	241209_allCorrresultsGut_femaleOnly_GOGSEA.csv	Female	Gut
70652	MF	GO:0005179	hormone activity	31	0.659561	1.51027	0.0325802	0.207415	0.178418	1825	tags=55%, list=17%, signal=46%	GCG/KL/INS/PENK/CARTPT/RLN3/EDN2/HAMP/AGT/GUCA2A/CCK/SST/VIP/INHBB/CCL25/ADM/ADCYAP1	241209_allCorrresultsGut_femaleOnly_GOGSEA.csv	Female	Gut
70653	BP	GO:1902806	regulation of cell cycle G1/S phase transition	125	-0.442329	-1.3199	0.0326708	0.207796	0.178745	1860	tags=30%, list=17%, signal=25%	GADD45A/CHEK2/LSM11/GFI1B/SOX4/FHL1/CDK6/E2F8/CNOT7/STXBP4/CCND2/INO80/PIDD1/PLK2/PSME1/PTPN6/PSME3/CDK2AP2/CDK4/ADAMTS1/WEE1/PCNA/CDK1/GTSE1/AURKA/E2F1/ATP2B4/ANXA1/CNOT8/APEX1/TFDP1/PLRG1/RBL1/DDRGK1/FAM107A/EZH2/RPA2	241209_allCorrresultsGut_femaleOnly_GOGSEA.csv	Female	Gut
70654	BP	GO:0009116	nucleoside metabolic process	74	-0.50669	-1.41531	0.0327265	0.207955	0.178882	1506	tags=23%, list=14%, signal=20%	UPRT/NT5C2/DNPH1/TK1/DGUOK/ADK/NT5M/OPA1/CAD/GNMT/NME3/ATIC/PUDP/IMPDH2/AHCY/UMPS/MFN1	241209_allCorrresultsGut_femaleOnly_GOGSEA.csv	Female	Gut
70655	BP	GO:0040013	negative regulation of locomotion	213	0.419391	1.30832	0.0327614	0.207981	0.178904	1719	tags=25%, list=16%, signal=21%	CARD10/PTPRR/PATZ1/DUSP22/HMOX1/SRF/SEMA3C/APOE/CD74/FUZ/MMP28/PHLDB2/PTPRJ/BMPR1A/RIN3/NR2F2/PPARD/NFE2L2/CLDN19/FLCN/STARD13/SPINT2/MAGI2/NOG/GHSR/DPEP1/CD200/PLCB1/MECP2/TACSTD2/NF1/SEMA4G/DPP4/SEMA7A/NISCH/EPPK1/ADARB1/CDH1/CORO1B/SPOCK3/SEMA4D/AP1AR/CXCL12/ADORA2A/IGFBP3/BMP5/SCAI/CLDN3/APOH/ARID2/CCL25/ADA/AKT1	241209_allCorrresultsGut_femaleOnly_GOGSEA.csv	Female	Gut
70656	MF	GO:0090079	translation regulator activity, nucleic acid binding	81	-0.494387	-1.39781	0.0328286	0.208212	0.179104	1632	tags=36%, list=15%, signal=31%	EIF3A/EIF2A/MTIF3/MTRF1L/ABCF1/EIF5B/EIF4H/DHX29/EEFSEC/GFM1/EIF3J/GSPT1/EIF2S2/COPS5/MTIF2/EIF2B4/GCN1/EIF2B1/EIF1AD/EIF2B3/DENR/TYMS/EIF2D/MTRF1/TUFM/EIF5/EIF4G2/SHMT1/TSFM	241209_allCorrresultsGut_femaleOnly_GOGSEA.csv	Female	Gut
70657	BP	GO:0043266	regulation of potassium ion transport	54	0.557879	1.41681	0.0328612	0.208223	0.179113	1842	tags=33%, list=17%, signal=28%	DPP10/CD63/KCNAB2/KLHL24/ACTN2/ATF4/WWP2/WNK4/KCNN2/CAB39/WNK3/KCNIP1/AMIGO1/VIP/KCNE4/ADCYAP1/ATP1B3/AKAP9	241209_allCorrresultsGut_femaleOnly_GOGSEA.csv	Female	Gut
70658	BP	GO:0031346	positive regulation of cell projection organization	242	0.40531	1.27734	0.0329355	0.208499	0.17935	2056	tags=28%, list=19%, signal=23%	CYFIP1/KIDINS220/LPAR3/CRABP2/INS/EEF2K/MARK2/NEURL1/DOCK11/DEF8/FYN/ARHGEF7/SRF/GPM6A/DYNLT1/ITPKA/ITGA6/APOE/BCAS3/FUZ/DSCAM/PPP1R9A/NFE2L2/RET/HDAC4/TGFBR1/MAGI2/ISLR2/TWF2/RAPGEF1/ATMIN/ANLN/AUTS2/L1CAM/PLEK2/SEMA7A/PTPRD/PARP6/NEGR1/RAPGEF2/CORO1B/CCDC88A/COBL/APC/CBFA2T2/SEMA4D/P2RY12/CXCL12/AMIGO1/BMP5/IQGAP1/P2RX7/MAPT/STMN2/ITGA2/CUX1/EPHA3/ADCYAP1/PALM/PLXNB3/BBS4/HTT/GOLGA4/NDNF/OCLN/MAP3K13/PLXNB1	241209_allCorrresultsGut_femaleOnly_GOGSEA.csv	Female	Gut
70659	MF	GO:0004300	enoyl-CoA hydratase activity	10	-0.783528	-1.46089	0.0331821	0.209864	0.180524	1776	tags=90%, list=17%, signal=75%	HSD17B4/ECHDC3/ECI1/AUH/EHHADH/HADHA/ECHDC2/ECHS1/HADHB	241209_allCorrresultsGut_femaleOnly_GOGSEA.csv	Female	Gut
70660	BP	GO:0042058	regulation of epidermal growth factor receptor signaling pathway	70	0.530192	1.41534	0.0333186	0.21051	0.18108	1501	tags=21%, list=14%, signal=19%	PLAUR/NEURL1/ARHGEF7/PTPN12/NCF1/NEU3/PTPRJ/EGFR/PDE6H/PTPN3/TGFA/AGT/CCDC88A/DOK1/SOS1	241209_allCorrresultsGut_femaleOnly_GOGSEA.csv	Female	Gut
70661	CC	GO:0097386	glial cell projection	15	0.759264	1.52062	0.0333759	0.21051	0.18108	2001	tags=47%, list=19%, signal=38%	FYN/SLC2A13/SLC1A1/MAPT/KCNJ10/EIF2S1/SYT4	241209_allCorrresultsGut_femaleOnly_GOGSEA.csv	Female	Gut
70662	BP	GO:0031958	corticosteroid receptor signaling pathway	12	-0.75766	-1.47683	0.0333777	0.21051	0.18108	1124	tags=33%, list=11%, signal=30%	ARNTL/CALR/PHB/PPP5C	241209_allCorrresultsGut_femaleOnly_GOGSEA.csv	Female	Gut
70663	BP	GO:1903531	negative regulation of secretion by cell	75	0.517564	1.39291	0.0336936	0.212032	0.182389	1056	tags=24%, list=10%, signal=22%	INS/GNAI2/SYTL4/HMOX1/STXBP6/APOE/FAM3D/SNCA/RSAD2/TNFRSF1B/CARTPT/PPP1R9A/UCP2/RAB11FIP1/GHSR/CD200/RAB33B/REST	241209_allCorrresultsGut_femaleOnly_GOGSEA.csv	Female	Gut
70664	BP	GO:0031954	positive regulation of protein autophosphorylation	18	0.714974	1.49234	0.0337199	0.212032	0.182389	405	tags=17%, list=4%, signal=16%	INS/PDGFC/ACE	241209_allCorrresultsGut_femaleOnly_GOGSEA.csv	Female	Gut
70665	BP	GO:0060986	endocrine hormone secretion	18	0.714	1.49031	0.0337199	0.212032	0.182389	1113	tags=28%, list=10%, signal=25%	C1QTNF3/GALR1/RAB11FIP1/HCAR2/AGT	241209_allCorrresultsGut_femaleOnly_GOGSEA.csv	Female	Gut
70666	BP	GO:0019229	regulation of vasoconstriction	36	0.637485	1.49726	0.0337758	0.212032	0.182389	1306	tags=36%, list=12%, signal=32%	CD38/HRH1/AVPR1A/P2RX1/ACE/DOCK4/EGFR/CASR/ECE1/EDN2/DOCK5/AGT/PTAFR	241209_allCorrresultsGut_femaleOnly_GOGSEA.csv	Female	Gut
70667	BP	GO:0038066	p38MAPK cascade	36	0.63855	1.49977	0.0337758	0.212032	0.182389	608	tags=17%, list=6%, signal=16%	ULK4/SPHK1/NCF1/HAND2/XDH/ZC3H12A	241209_allCorrresultsGut_femaleOnly_GOGSEA.csv	Female	Gut
70668	BP	GO:0007091	metaphase/anaphase transition of mitotic cell cycle	55	-0.537464	-1.43753	0.0339997	0.213156	0.183356	1472	tags=40%, list=14%, signal=35%	PLK1/TPR/RB1/CENPF/RIOK2/CDC20/BUB1B/NSMCE2/UBE2C/NDC80/ANAPC15/MAD2L1/BUB3/ESPL1/MAD2L1BP/TACC3/CDC16/AURKB/PSMG2/TRIP13/KNTC1/ZW10	241209_allCorrresultsGut_femaleOnly_GOGSEA.csv	Female	Gut
70669	MF	GO:0016773	phosphotransferase activity, alcohol group as acceptor	489	0.365355	1.2122	0.0340361	0.213156	0.183356	1452	tags=16%, list=14%, signal=15%	MYLK4/OBSCN/AATK/FGFR1/SLK/MERTK/BCR/MAP2K7/PAK4/DYRK1B/RPS6KL1/PIP4K2A/ULK4/SPHK1/EEF2K/GRK1/MARK2/FYN/ANKK1/GLYCTK/PIP5K1C/ITPKA/ITPK1/SGK3/CAMKK2/BRAF/EPHA8/HK2/CSNK2A2/MAP3K14/BMPR1A/CCL3/SRPK1/LRRK2/EGFR/WNK4/DSTYK/BRSK2/RET/CLK4/NPR1/HIPK2/MAP3K2/TGFBR1/HIPK3/CERK/TEC/TEC/DGKG/PHKA2/TLK1/CHKA/CSF1R/ULK1/ITPKB/TESK2/KSR1/PRKAB2/SGK2/CDC42BPA/RPS6KC1/PLK3/WNK3/HCK/FAM20C/DAPK1/ACVR1B/MAPK10/BCKDK/PANK1/RPS6KA4/TYK2/MAP4K5/MAP3K5/ULK3/BLK/DYRK1A/FGFR3/ROCK2/SRPK3	241209_allCorrresultsGut_femaleOnly_GOGSEA.csv	Female	Gut
70670	BP	GO:0030204	chondroitin sulfate metabolic process	26	0.685696	1.51479	0.0340583	0.213156	0.183356	1972	tags=42%, list=18%, signal=35%	IDS/VCAN/CSPG4/XYLT2/HEXB/HYAL1/SPOCK3/IDUA/CHST7/CSPG5/NDNF	241209_allCorrresultsGut_femaleOnly_GOGSEA.csv	Female	Gut
70671	BP	GO:1902850	microtubule cytoskeleton organization involved in mitosis	116	-0.464579	-1.37817	0.0340811	0.213156	0.183356	3048	tags=49%, list=29%, signal=36%	DCTN2/NUP62/KIFC1/CCNB1/PIBF1/CHMP4C/NUMA1/KPNB1/EML1/STAG1/MYBL2/PRC1/DYNC1H1/SPICE1/CHMP1B/CDK5RAP2/NEK2/STMN1/MAP9/PLK1/GPSM2/TPR/RHOA/SAPCD2/BCCIP/NUDC/RAB11A/PARP3/CHEK2/DCTN6/TPX2/CDC20/SMC3/PLK2/SMC1A/KIF4A/RAE1/FLNA/KIF23/NDC80/SBDS/SPC25/NUF2/NDEL1/RACGAP1/MAD2L1/RMDN1/ESPL1/HNRNPU/AURKA/TACC3/AURKB/NSFL1C/VCP/MCPH1/KIF11/ZW10	241209_allCorrresultsGut_femaleOnly_GOGSEA.csv	Female	Gut
70672	BP	GO:1901890	positive regulation of cell junction assembly	50	0.581436	1.45645	0.0341565	0.213431	0.183593	1581	tags=32%, list=15%, signal=27%	WNT7A/EEF2K/SMAD3/PTPRJ/FLOT1/CLDN19/FMN1/CLSTN1/AGT/PTPRD/CLSTN3/TSC1/SEMA4D/AMIGO1/IQGAP1/CLDN3	241209_allCorrresultsGut_femaleOnly_GOGSEA.csv	Female	Gut
70673	MF	GO:0042562	hormone binding	51	0.567034	1.42732	0.034223	0.213636	0.183769	904	tags=24%, list=8%, signal=22%	LRP2/HCRTR2/VIPR2/PRLR/AVPR1A/EBI3/SHC1/EGFR/GALR1/NPR1/GHSR/ECE1	241209_allCorrresultsGut_femaleOnly_GOGSEA.csv	Female	Gut
70674	MF	GO:0008525	phosphatidylcholine transporter activity	11	0.811619	1.56043	0.0342525	0.213636	0.183769	283	tags=18%, list=3%, signal=18%	PCTP/ABCB1	241209_allCorrresultsGut_femaleOnly_GOGSEA.csv	Female	Gut
70675	BP	GO:0030326	embryonic limb morphogenesis	70	0.529513	1.41353	0.0344201	0.213753	0.183869	904	tags=17%, list=8%, signal=16%	WNT7A/PBX2/CRABP2/HOXA9/HAND2/CREBBP/HOXA13/BMPR1A/CHD7/TBC1D32/NOG/ECE1	241209_allCorrresultsGut_femaleOnly_GOGSEA.csv	Female	Gut
70676	BP	GO:0035113	embryonic appendage morphogenesis	70	0.529513	1.41353	0.0344201	0.213753	0.183869	904	tags=17%, list=8%, signal=16%	WNT7A/PBX2/CRABP2/HOXA9/HAND2/CREBBP/HOXA13/BMPR1A/CHD7/TBC1D32/NOG/ECE1	241209_allCorrresultsGut_femaleOnly_GOGSEA.csv	Female	Gut
70677	MF	GO:0008173	RNA methyltransferase activity	58	-0.532069	-1.4269	0.0344283	0.213753	0.183869	3233	tags=47%, list=30%, signal=33%	MEPCE/MRM1/TRMT61A/TRMT10C/TGS1/DIMT1/METTL5/TRMT11/METTL1/METTL4/TRMT10A/TRMT5/NSUN6/TRMT61B/METTL16/FBL/TRMT6/TRMT44/TYW3/ZCCHC4/METTL15/FTSJ3/TRMT112/RNMT/BCDIN3D/THUMPD3/NSUN2	241209_allCorrresultsGut_femaleOnly_GOGSEA.csv	Female	Gut
70678	CC	GO:0030175	filopodium	73	0.521086	1.39643	0.034437	0.213753	0.183869	1590	tags=26%, list=15%, signal=22%	CYFIP1/UTRN/ARL4C/MYO5A/ACTN2/CXADR/GPM6A/ITGA6/OSBPL3/PPP1R9A/DMD/UNC5C/TWF2/CD302/FGF13/RDX/MYO10/RAPH1/RAPGEF3	241209_allCorrresultsGut_femaleOnly_GOGSEA.csv	Female	Gut
70679	BP	GO:0060065	uterus development	14	0.76303	1.52477	0.0344609	0.213753	0.183869	432	tags=21%, list=4%, signal=21%	WNT7A/HOXA9/STRA6	241209_allCorrresultsGut_femaleOnly_GOGSEA.csv	Female	Gut
70680	BP	GO:0072148	epithelial cell fate commitment	14	0.762083	1.52288	0.0344609	0.213753	0.183869	755	tags=36%, list=7%, signal=33%	ATOH1/NKX2-2/HOXA13/NR2F2/NEUROD1	241209_allCorrresultsGut_femaleOnly_GOGSEA.csv	Female	Gut
70681	BP	GO:0006268	DNA unwinding involved in DNA replication	14	-0.74943	-1.49228	0.0345591	0.214165	0.184224	1099	tags=64%, list=10%, signal=58%	RPA1/MCM4/HMGA1/RECQL4/SSBP1/WRN/MCM7/MCM6/MCM2	241209_allCorrresultsGut_femaleOnly_GOGSEA.csv	Female	Gut
70682	BP	GO:0051279	regulation of release of sequestered calcium ion into cytosol	42	0.607567	1.45869	0.0347886	0.215193	0.185108	1325	tags=31%, list=12%, signal=27%	RYR2/CLIC2/SNCA/CHD7/DMD/PDE4D/JPH1/P2RY6/TMEM38B/LIME1/JPH2/CAPN3/PLN	241209_allCorrresultsGut_femaleOnly_GOGSEA.csv	Female	Gut
70683	BP	GO:1904861	excitatory synapse assembly	13	0.774546	1.51425	0.0347886	0.215193	0.185108	17	tags=8%, list=0%, signal=8%	WNT7A	241209_allCorrresultsGut_femaleOnly_GOGSEA.csv	Female	Gut
70684	CC	GO:0043195	terminal bouton	31	0.65416	1.4979	0.0349714	0.21601	0.185811	1960	tags=55%, list=18%, signal=45%	CYFIP1/CPLX1/UNC13A/LRRK2/RAB3A/P2RX3/SCGN/TBC1D24/AP3D1/CCK/HSPA8/CPLX2/PTPRN2/ADCYAP1/SYP/SLC18A2/GRIK2	241209_allCorrresultsGut_femaleOnly_GOGSEA.csv	Female	Gut
70685	BP	GO:0002028	regulation of sodium ion transport	55	0.555288	1.42096	0.0349846	0.21601	0.185811	1834	tags=35%, list=17%, signal=29%	UTRN/KLHL24/SCN3B/HECW2/FXYD3/DMD/SLMAP/WNK4/PTPN3/HECW1/FXYD1/WNK3/FGF13/STOM/ACTN4/P2RX7/AKT1/PKP2/ATP1B3	241209_allCorrresultsGut_femaleOnly_GOGSEA.csv	Female	Gut
70686	BP	GO:0048638	regulation of developmental growth	201	0.417925	1.29502	0.0350297	0.216081	0.185872	1484	tags=22%, list=14%, signal=20%	NPY1R/CYFIP1/LPAR3/CRABP2/UNC13A/SLC6A4/SRF/SEMA3C/APOE/DSCAM/BBS2/BMPR1A/CHD7/PPARD/ATRN/MBD5/RIMS2/TGFBR1/NOG/GHSR/LGMN/ISLR2/ITSN2/NRCAM/PLCB1/TWF2/GATA6/SYT1/HAMP/SEMA4G/L1CAM/CAPN3/SEMA7A/FGF13/SOCS2/DIP2B/RTN4/EPPK1/GPAT4/RIMS1/SEMA4D/STAT5B/FGFR3/CXCL12/RBP4	241209_allCorrresultsGut_femaleOnly_GOGSEA.csv	Female	Gut
70687	BP	GO:0032781	positive regulation of ATPase activity	48	-0.558584	-1.44042	0.03506	0.216081	0.185872	2097	tags=44%, list=20%, signal=35%	DNAJB1/AHSA1/DNAL4/MSH2/DNAJA2/RGN/DHX9/NCAPH/DYNLL2/POT1/UHRF1/TPM1/ATP1B1/TOR1AIP1/SSBP1/HNRNPU/DNAJC24/PFN2/DNAJC1/DNAJB6/DNAJB11	241209_allCorrresultsGut_femaleOnly_GOGSEA.csv	Female	Gut
70688	MF	GO:0017075	syntaxin-1 binding	23	0.691197	1.48107	0.0352855	0.217075	0.186727	2001	tags=61%, list=19%, signal=50%	SNPH/CPLX1/UNC13A/SLC6A4/LRRK2/SYT1/PRRT2/DAPK1/CPLX2/SNAP25/STXBP3/STXBP2/SYP/SYT4	241209_allCorrresultsGut_femaleOnly_GOGSEA.csv	Female	Gut
70689	BP	GO:0032770	positive regulation of monooxygenase activity	23	0.69184	1.48244	0.0352855	0.217075	0.186727	500	tags=17%, list=5%, signal=17%	VDR/INS/APOE/NOD1	241209_allCorrresultsGut_femaleOnly_GOGSEA.csv	Female	Gut
70690	BP	GO:0042742	defense response to bacterium	92	0.507384	1.41675	0.0353288	0.217144	0.186786	1257	tags=21%, list=12%, signal=18%	BPI/DROSHA/TLR5/LYZ/FPR2/IL6R/SHC1/IL7R/NOD1/CARD9/IRF8/CRP/PLA2G1B/DMBT1/CXCL6/HAMP/LTA/AQP1/C5AR1	241209_allCorrresultsGut_femaleOnly_GOGSEA.csv	Female	Gut
70691	BP	GO:0032024	positive regulation of insulin secretion	45	0.596411	1.46022	0.0355692	0.218422	0.187886	858	tags=16%, list=8%, signal=14%	GCG/CD38/DOC2B/TCF7L2/PDX1/PPARD/CASR	241209_allCorrresultsGut_femaleOnly_GOGSEA.csv	Female	Gut
70692	BP	GO:0030198	extracellular matrix organization	247	-0.395746	-1.27063	0.0357354	0.218796	0.188208	1575	tags=17%, list=15%, signal=15%	NID1/CCDC80/MYO1E/GPM6B/VWA1/BCL3/MIA/NOXO1/HSPG2/COL17A1/SERPINH1/MPV17/MMP23B/LAMB1/MFAP2/ADAMTS1/IHH/SOX9/CAPNS1/RAMP2/LUM/COL15A1/BMP1/JAM2/PECAM1/COL4A1/NID2/COL18A1/COL6A1/COL12A1/COL9A3/COL4A6/COL16A1/SPARC/ELN/FBN2/COL6A2/POSTN/COL5A1/COL1A2/COL2A1/COL1A1/PXDN	241209_allCorrresultsGut_femaleOnly_GOGSEA.csv	Female	Gut
70693	BP	GO:0043062	extracellular structure organization	247	-0.395746	-1.27063	0.0357354	0.218796	0.188208	1575	tags=17%, list=15%, signal=15%	NID1/CCDC80/MYO1E/GPM6B/VWA1/BCL3/MIA/NOXO1/HSPG2/COL17A1/SERPINH1/MPV17/MMP23B/LAMB1/MFAP2/ADAMTS1/IHH/SOX9/CAPNS1/RAMP2/LUM/COL15A1/BMP1/JAM2/PECAM1/COL4A1/NID2/COL18A1/COL6A1/COL12A1/COL9A3/COL4A6/COL16A1/SPARC/ELN/FBN2/COL6A2/POSTN/COL5A1/COL1A2/COL2A1/COL1A1/PXDN	241209_allCorrresultsGut_femaleOnly_GOGSEA.csv	Female	Gut
70694	MF	GO:0036002	pre-mRNA binding	28	-0.620402	-1.44786	0.0357406	0.218796	0.188208	1883	tags=43%, list=18%, signal=35%	SNRPC/U2AF2/U2AF1/SRSF6/SOX9/HNRNPL/SLBP/ERI1/HNRNPU/U2AF1L5/PRPF8/TARBP2	241209_allCorrresultsGut_femaleOnly_GOGSEA.csv	Female	Gut
70695	BP	GO:0043010	camera-type eye development	168	0.436672	1.31626	0.0357595	0.218796	0.188208	1501	tags=20%, list=14%, signal=17%	WNT7A/LIM2/SMARCA4/MERTK/KDM2B/SMAD3/SRF/PKNOX1/RAB11FIP4/RDH13/GPM6A/STRA6/ATF4/DSCAM/WNT5B/USP45/CHD7/PHACTR4/TBC1D32/RET/NEUROD1/HIPK2/TGFBR1/TSPAN12/NF1/NHS/SLC25A25/LRP5/SLC1A1/LRP6/RBP4/RPL24/SOS1	241209_allCorrresultsGut_femaleOnly_GOGSEA.csv	Female	Gut
70696	BP	GO:0031629	synaptic vesicle fusion to presynaptic active zone membrane	16	0.744547	1.51143	0.035918	0.219222	0.188574	2367	tags=62%, list=22%, signal=49%	CPLX1/SNAP23/RAB3A/SYT1/PRRT2/CPLX2/SNAP25/STXBP1/SNAPIN/STX3	241209_allCorrresultsGut_femaleOnly_GOGSEA.csv	Female	Gut
70697	BP	GO:0099500	vesicle fusion to plasma membrane	16	0.744547	1.51143	0.035918	0.219222	0.188574	2367	tags=62%, list=22%, signal=49%	CPLX1/SNAP23/RAB3A/SYT1/PRRT2/CPLX2/SNAP25/STXBP1/SNAPIN/STX3	241209_allCorrresultsGut_femaleOnly_GOGSEA.csv	Female	Gut
70698	BP	GO:0033047	regulation of mitotic sister chromatid segregation	39	-0.601396	-1.49747	0.0359263	0.219222	0.188574	1472	tags=36%, list=14%, signal=31%	CDC20/BUB1B/NDC80/ANAPC15/MAD2L1/BUB3/PTTG1/HNRNPU/MAD2L1BP/AURKB/PSMG2/TRIP13/KNTC1/ZW10	241209_allCorrresultsGut_femaleOnly_GOGSEA.csv	Female	Gut
70699	BP	GO:0006048	UDP-N-acetylglucosamine biosynthetic process	11	0.810742	1.55875	0.0360712	0.219907	0.189163	51	tags=9%, list=0%, signal=9%	RENBP	241209_allCorrresultsGut_femaleOnly_GOGSEA.csv	Female	Gut
70700	MF	GO:0072349	modified amino acid transmembrane transporter activity	18	0.710095	1.48216	0.0361947	0.220461	0.18964	896	tags=28%, list=8%, signal=25%	SLC3A1/SLC7A9/SLC6A20/SLC16A12/SLC19A1	241209_allCorrresultsGut_femaleOnly_GOGSEA.csv	Female	Gut
70701	BP	GO:0051349	positive regulation of lyase activity	10	0.823679	1.55423	0.0365128	0.222199	0.191135	1330	tags=50%, list=12%, signal=44%	GUCA1C/STIM1/NF1/GUCA2A/PARK7	241209_allCorrresultsGut_femaleOnly_GOGSEA.csv	Female	Gut
70702	BP	GO:0051569	regulation of histone H3-K4 methylation	25	0.674061	1.47881	0.0366774	0.223	0.191824	1	tags=4%, list=0%, signal=4%	GCG	241209_allCorrresultsGut_femaleOnly_GOGSEA.csv	Female	Gut
70703	BP	GO:0048562	embryonic organ morphogenesis	162	0.434537	1.30226	0.0367925	0.223425	0.192189	1724	tags=23%, list=16%, signal=20%	SOBP/ATOH1/RYR2/KDM2B/HES1/HOXA9/SMAD3/GATA2/SATB2/SRF/HAND2/STRA6/FUZ/RBPMS2/CHD7/PHACTR4/HOXA3/NEUROD1/HYAL1/HIPK2/TGFBR1/NOG/MED12/SEC24B/PCGF2/MICAL2/SUFU/EFNA1/FOXE1/ALX4/LRP6/RBP4/GATA4/CEP290/SOX17/HOXA11/OSR2/SLC44A4	241209_allCorrresultsGut_femaleOnly_GOGSEA.csv	Female	Gut
70704	BP	GO:0045987	positive regulation of smooth muscle contraction	18	0.709642	1.48121	0.0368134	0.223425	0.192189	1743	tags=50%, list=16%, signal=42%	SPHK1/TACR3/SRF/NPY2R/GHSR/EDN2/PTAFR/ADA/ITGA2	241209_allCorrresultsGut_femaleOnly_GOGSEA.csv	Female	Gut
70705	BP	GO:0007094	mitotic spindle assembly checkpoint signaling	34	-0.594942	-1.42329	0.037042	0.224206	0.192861	1472	tags=35%, list=14%, signal=31%	CDC20/BUB1B/NDC80/ANAPC15/MAD2L1/BUB3/MAD2L1BP/AURKB/PSMG2/TRIP13/KNTC1/ZW10	241209_allCorrresultsGut_femaleOnly_GOGSEA.csv	Female	Gut
70706	BP	GO:0071173	spindle assembly checkpoint signaling	34	-0.594942	-1.42329	0.037042	0.224206	0.192861	1472	tags=35%, list=14%, signal=31%	CDC20/BUB1B/NDC80/ANAPC15/MAD2L1/BUB3/MAD2L1BP/AURKB/PSMG2/TRIP13/KNTC1/ZW10	241209_allCorrresultsGut_femaleOnly_GOGSEA.csv	Female	Gut
70707	BP	GO:0071174	mitotic spindle checkpoint signaling	34	-0.594942	-1.42329	0.037042	0.224206	0.192861	1472	tags=35%, list=14%, signal=31%	CDC20/BUB1B/NDC80/ANAPC15/MAD2L1/BUB3/MAD2L1BP/AURKB/PSMG2/TRIP13/KNTC1/ZW10	241209_allCorrresultsGut_femaleOnly_GOGSEA.csv	Female	Gut
70708	BP	GO:0051491	positive regulation of filopodium assembly	22	0.701015	1.49608	0.0371265	0.224206	0.192861	811	tags=27%, list=8%, signal=25%	NEURL1/DOCK11/SRF/GPM6A/BCAS3/TGFBR1	241209_allCorrresultsGut_femaleOnly_GOGSEA.csv	Female	Gut
70709	CC	GO:0001401	SAM complex	11	-0.784701	-1.49645	0.037141	0.224206	0.192861	2202	tags=82%, list=21%, signal=65%	MTX3/HSPA9/APOO/CHCHD6/SAMM50/DNAJC11/CHCHD3/IMMT/MTX2	241209_allCorrresultsGut_femaleOnly_GOGSEA.csv	Female	Gut
70710	CC	GO:0140275	MIB complex	11	-0.784701	-1.49645	0.037141	0.224206	0.192861	2202	tags=82%, list=21%, signal=65%	MTX3/HSPA9/APOO/CHCHD6/SAMM50/DNAJC11/CHCHD3/IMMT/MTX2	241209_allCorrresultsGut_femaleOnly_GOGSEA.csv	Female	Gut
70711	BP	GO:0003006	developmental process involved in reproduction	492	0.366771	1.21736	0.0372169	0.224463	0.193083	830	tags=11%, list=8%, signal=10%	HSD17B3/CADM1/ASZ1/WNT7A/CCDC63/LRP2/VDR/SPINK1/DMC1/MERTK/MYBL1/PATZ1/KDM2B/EPAS1/HES1/HOXA9/TFEB/NEURL1/CYP7B1/GATA2/GGT7/CRIP1/MEA1/SYCP3/ACE/STRA6/GGT1/CSNK2A2/ADAM10/BBS2/HOXA13/BMPR1A/SPATA20/HSP90AB1/CHD7/NR2F2/PPARD/SRPK1/LRRK2/GPX4/HEXB/SLC26A6/HERC4/PLD6/BOK/SPINT2/PUM1/ADAM28/LHFPL2/TGFBR1/ARID4A/NOG/GHSR	241209_allCorrresultsGut_femaleOnly_GOGSEA.csv	Female	Gut
70712	BP	GO:0051301	cell division	455	-0.348489	-1.19222	0.0375946	0.226539	0.194868	2389	tags=33%, list=22%, signal=27%	GNL3/RAB10/PPP1CC/E2F7/NCAPD2/SMC2/STMN1/MASTL/MAP9/PDS5A/PLK1/PMF1/HAUS2/GPSM2/TPR/RHOA/SAPCD2/VRK1/NOTCH1/ING2/NUDC/RAB11A/STAMBP/CCNK/KIF2C/HAUS5/CDCA3/RB1/MYH9/HAUS8/CDK5/CENPF/CDK2/MAPRE1/LIG3/NCAPG/CHEK2/CABLES2/PIN1/REEP3/CDC14A/MACC1/NCAPH/CDK6/BIRC5/E2F8/LIG1/ZWILCH/IGF2/ITGB1BP1/ACTR8/SMC4/ZC3HC1/TPX2/CCND2/RBBP8/ACTR3/PDXP/CDCA8/ALKBH4/CNTRL/CDC20/TOP2A/MITD1/INO80/CKAP2/HAUS1/RCC2/SMC3/PLK2/MYO19/CENPJ/MYC/SMC1A/PTCH1/BUB1B/ACTR2/MAPRE3/NSMCE2/TERF1/CCNF/MAPRE2/HAUS3/CCNB2/KIF4A/SPAG5/UBE2C/CHMP6/HAUS4/CDC123/RAE1/KNSTRN/CKS1B/CDK2AP2/CDK4/KIF23/TIMELESS/PELO/NDC80/LIG4/SPC25/WEE1/NUF2/ANAPC15/ECT2/CDK1/TSG101/SKA1/DLL1/RACGAP1/ZNF830/MAD2L1/UNC119/BUB3/CDC25A/CCNT1/PTTG1/ESPL1/HNRNPU/CDC42/RAB35/AURKA/NCAPG2/TIPIN/RUVBL1/TACC3/MCMBP/CDC16/SKA3/AURKB/INCENP/NCAPD3/CENPW/CIT/CCNE1/HELLS/CCNE2/NSUN2/KNTC1/RBL1/KIF11/PRPF40A/DSN1/CCNB3/USP16/SKA2/ZW10/SH3GLB1/ERCC6L/MIS12	241209_allCorrresultsGut_femaleOnly_GOGSEA.csv	Female	Gut
70713	BP	GO:0006354	DNA-templated transcription, elongation	95	-0.46605	-1.35775	0.0376701	0.226792	0.195086	1078	tags=13%, list=10%, signal=11%	NELFCD/WDR61/TAF1B/CCNT1/HNRNPU/SUPT4H1/POLR2C/SSRP1/NELFB/NCBP1/EZH2/TSFM	241209_allCorrresultsGut_femaleOnly_GOGSEA.csv	Female	Gut
70714	BP	GO:1904064	positive regulation of cation transmembrane transport	69	0.532497	1.42017	0.037863	0.227625	0.195802	1968	tags=30%, list=18%, signal=25%	RYR2/STAC/ACTN2/SNCA/SLC6A9/DMD/WNK4/STIM1/P2RY6/JPH2/PDZK1/FXYD1/CAPN3/WNK3/AMIGO1/ACTN4/CRACR2A/ATP1B3/AKAP9/HTT/CXCL10	241209_allCorrresultsGut_femaleOnly_GOGSEA.csv	Female	Gut
70715	BP	GO:0051865	protein autoubiquitination	55	0.547883	1.40201	0.0378758	0.227625	0.195802	1954	tags=31%, list=18%, signal=25%	MTA1/KLHL24/CNOT4/WWP2/LRRK2/NFX1/RNF8/RNF213/ITCH/SH3RF2/RNF146/CUL3/RNF13/AMFR/STUB1/RNF122/RNF115	241209_allCorrresultsGut_femaleOnly_GOGSEA.csv	Female	Gut
70716	BP	GO:0021953	central nervous system neuron differentiation	95	0.493219	1.37671	0.0379277	0.227728	0.195891	1446	tags=18%, list=14%, signal=16%	WNT7A/GBA/NKX2-2/HES1/KNDC1/GATA2/SATB2/MDGA2/HSP90AB1/MYCBP2/CSF1R/NFIB/SUFU/RAPGEF2/ADARB1/LRP6/ZSWIM6	241209_allCorrresultsGut_femaleOnly_GOGSEA.csv	Female	Gut
70717	MF	GO:0005254	chloride channel activity	36	0.628678	1.47658	0.0379603	0.227728	0.195891	1531	tags=42%, list=14%, signal=36%	GLRA3/GABRG3/CLIC2/GABRA4/ANO7/BEST4/ANO9/FXYD3/SLC26A6/FXYD1/GABRB3/CLIC5/ANO1/ANO8/TTYH3	241209_allCorrresultsGut_femaleOnly_GOGSEA.csv	Female	Gut
70718	BP	GO:0031570	DNA integrity checkpoint signaling	121	-0.451793	-1.34294	0.0381113	0.228283	0.196369	1939	tags=28%, list=18%, signal=23%	CDK2/MSH2/GADD45A/CHEK2/SOX4/DDX39B/E2F8/CNOT7/PIDD1/PLK2/DONSON/CLSPN/FANCD2/TIMELESS/ORC1/PCNA/CDC45/CDK1/ZNF830/EME1/GTSE1/AURKA/FBXO6/E2F1/ATR/TIPIN/CNOT8/RAD1/FEM1B/TFDP1/PRPF19/TOPBP1/RPA2/TAOK3	241209_allCorrresultsGut_femaleOnly_GOGSEA.csv	Female	Gut
70719	MF	GO:0003707	steroid hormone receptor activity	14	0.75805	1.51482	0.0381204	0.228283	0.196369	639	tags=21%, list=6%, signal=20%	RXRG/ESR2/PPARD	241209_allCorrresultsGut_femaleOnly_GOGSEA.csv	Female	Gut
70720	MF	GO:0019905	syntaxin binding	59	0.546518	1.41419	0.0383802	0.229314	0.197255	2264	tags=37%, list=21%, signal=30%	SNPH/CPLX1/UNC13A/SLC6A4/SNAP23/LRRK2/SYT1/PRRT2/VAMP1/DAPK1/NAPB/STXBP5L/CPLX2/SNAP25/STXBP3/STXBP2/SYP/SYT4/STX16/SYT12/STXBP1/VPS54	241209_allCorrresultsGut_femaleOnly_GOGSEA.csv	Female	Gut
70721	MF	GO:0001614	purinergic nucleotide receptor activity	11	0.809839	1.55701	0.0384961	0.229314	0.197255	1691	tags=82%, list=16%, signal=69%	P2RY4/P2RX1/GPR34/P2RY6/P2RX3/PTAFR/P2RY12/P2RY1/P2RX7	241209_allCorrresultsGut_femaleOnly_GOGSEA.csv	Female	Gut
70722	MF	GO:0004180	carboxypeptidase activity	25	0.67087	1.47181	0.0384961	0.229314	0.197255	484	tags=24%, list=5%, signal=23%	CPQ/SCPEP1/CTSZ/CTSA/ACE/PRCP	241209_allCorrresultsGut_femaleOnly_GOGSEA.csv	Female	Gut
70723	MF	GO:0016502	nucleotide receptor activity	11	0.809839	1.55701	0.0384961	0.229314	0.197255	1691	tags=82%, list=16%, signal=69%	P2RY4/P2RX1/GPR34/P2RY6/P2RX3/PTAFR/P2RY12/P2RY1/P2RX7	241209_allCorrresultsGut_femaleOnly_GOGSEA.csv	Female	Gut
70724	BP	GO:0060100	positive regulation of phagocytosis, engulfment	11	0.808893	1.55519	0.0384961	0.229314	0.197255	1743	tags=36%, list=16%, signal=30%	GATA2/APPL2/C3/ITGA2	241209_allCorrresultsGut_femaleOnly_GOGSEA.csv	Female	Gut
70725	BP	GO:1905155	positive regulation of membrane invagination	11	0.808893	1.55519	0.0384961	0.229314	0.197255	1743	tags=36%, list=16%, signal=30%	GATA2/APPL2/C3/ITGA2	241209_allCorrresultsGut_femaleOnly_GOGSEA.csv	Female	Gut
70726	BP	GO:1903514	release of sequestered calcium ion into cytosol by endoplasmic reticulum	17	0.731597	1.50873	0.0387687	0.230735	0.198478	775	tags=41%, list=7%, signal=38%	RYR2/CLIC2/CHD7/DMD/CCL3/PDE4D/TMEM38B	241209_allCorrresultsGut_femaleOnly_GOGSEA.csv	Female	Gut
70727	BP	GO:0048857	neural nucleus development	36	-0.588131	-1.44125	0.0388672	0.231118	0.198807	874	tags=22%, list=8%, signal=20%	COX6B1/HSPA5/PADI2/CDC42/GLUD1/RAD1/G6PD/NDUFS3	241209_allCorrresultsGut_femaleOnly_GOGSEA.csv	Female	Gut
70728	MF	GO:0035254	glutamate receptor binding	23	0.687306	1.47273	0.0389674	0.231286	0.198951	634	tags=17%, list=6%, signal=16%	HOMER3/NECAB2/FYN/FLOT1	241209_allCorrresultsGut_femaleOnly_GOGSEA.csv	Female	Gut
70729	BP	GO:0070669	response to interleukin-2	10	0.821174	1.54951	0.0389674	0.231286	0.198951	455	tags=20%, list=4%, signal=19%	IL2RB/SHC1	241209_allCorrresultsGut_femaleOnly_GOGSEA.csv	Female	Gut
70730	BP	GO:0044818	mitotic G2/M transition checkpoint	30	-0.619574	-1.44252	0.0390236	0.231286	0.198951	1255	tags=23%, list=12%, signal=21%	DONSON/CLSPN/ORC1/CDK1/ZNF830/TOPBP1/TAOK3	241209_allCorrresultsGut_femaleOnly_GOGSEA.csv	Female	Gut
70731	BP	GO:0006490	oligosaccharide-lipid intermediate biosynthetic process	19	-0.690377	-1.47082	0.0390323	0.231286	0.198951	187	tags=21%, list=2%, signal=21%	NUS1/ALG6/ALG12/MVD	241209_allCorrresultsGut_femaleOnly_GOGSEA.csv	Female	Gut
70732	BP	GO:0006388	tRNA splicing, via endonucleolytic cleavage and ligation	14	-0.738697	-1.47091	0.0392851	0.23258	0.200065	558	tags=50%, list=5%, signal=47%	FAM98B/CPSF4/DDX1/TRPT1/RTCB/CSTF2/C2orf49	241209_allCorrresultsGut_femaleOnly_GOGSEA.csv	Female	Gut
70733	BP	GO:0050951	sensory perception of temperature stimulus	12	0.778775	1.5118	0.0393402	0.232703	0.20017	272	tags=25%, list=3%, signal=24%	LXN/TRPV1/TRPA1	241209_allCorrresultsGut_femaleOnly_GOGSEA.csv	Female	Gut
70734	CC	GO:0045495	pole plasm	10	0.81993	1.54716	0.0395811	0.233923	0.20122	16	tags=10%, list=0%, signal=10%	ASZ1	241209_allCorrresultsGut_femaleOnly_GOGSEA.csv	Female	Gut
70735	BP	GO:0042180	cellular ketone metabolic process	185	-0.41309	-1.30129	0.0398295	0.235185	0.202305	1991	tags=34%, list=19%, signal=28%	AFMID/PSMB2/PSMD6/PSMB9/EIF6/PSMA3/PSMB3/RGN/PSMC4/PSMC5/KYNU/PSMA5/FDXR/MFSD2A/PSMC6/KMO/ELOVL5/PSMB4/PSME1/PSMD10/PSMB1/MTOR/PSMD13/PSME3/RDH10/ABCB11/PSMB6/OAZ1/PSMA2/PSMD12/COQ9/PSMA1/PSMD4/PSMA8/SOX9/PSMD11/PSMA6/PSMD8/PSMD14/PSMB8/NMT1/PSMC1/PSMD3/HSD17B10/ATP2B4/ANXA1/NDUFA9/ACACB/COQ6/COQ2/PSMD1/PSMD2/PSMD5/DHRS4/TPI1/PSMC3/SCAP/FABP3/PDK3/H6PD/APOC2/GOT2	241209_allCorrresultsGut_femaleOnly_GOGSEA.csv	Female	Gut
70736	BP	GO:0071356	cellular response to tumor necrosis factor	176	-0.418023	-1.30805	0.0398808	0.235283	0.20239	1954	tags=31%, list=18%, signal=26%	PSMB2/CHUK/PSMD6/PSMB9/PSMA3/PSMB3/PSMC4/DHX9/TXNDC17/TRAF3/ASS1/PSMC5/PSMA5/TRAIP/MAPK1/TRADD/PSMC6/PSMB4/PSME1/PCK2/PSMD10/PSMB1/PSMD13/PSME3/RBCK1/PSMB6/PSMA2/PSMD12/RNF31/PSMA1/PSMD4/PSMA8/PSMD11/PSMA6/RORA/PSMD8/PCK1/PSMD14/PSMB8/PYCARD/CARD14/PSMC1/TNFRSF25/PSMD3/UBE2K/FAS/PSMD1/PSMD2/PSMD5/PSMC3/EDA/NFKB1/PRPF8/POSTN/COL1A1	241209_allCorrresultsGut_femaleOnly_GOGSEA.csv	Female	Gut
70737	BP	GO:0048644	muscle organ morphogenesis	38	0.607119	1.44245	0.0399543	0.235511	0.202586	827	tags=18%, list=8%, signal=17%	LRP2/RYR2/S1PR1/BMPR1A/CHD7/TGFBR1/NOG	241209_allCorrresultsGut_femaleOnly_GOGSEA.csv	Female	Gut
70738	BP	GO:0031279	regulation of cyclase activity	20	0.72061	1.52111	0.0399891	0.235511	0.202586	1168	tags=35%, list=11%, signal=31%	GNAI2/GUCA1C/GALR1/STIM1/ADGRV1/NF1/GUCA2A	241209_allCorrresultsGut_femaleOnly_GOGSEA.csv	Female	Gut
70739	BP	GO:0034508	centromere complex assembly	31	-0.618552	-1.45869	0.0400724	0.235796	0.202831	2061	tags=55%, list=19%, signal=44%	RB1/CENPF/CENPN/CENPI/RBBP4/NASP/CENPL/NPM1/RUVBL1/CENPW/CENPM/HELLS/CENPP/CENPQ/SMARCA5/CENPU/MIS12	241209_allCorrresultsGut_femaleOnly_GOGSEA.csv	Female	Gut
70740	CC	GO:0032421	stereocilium bundle	30	0.643254	1.46553	0.0401917	0.236292	0.203258	975	tags=20%, list=9%, signal=18%	KNCN/TRPA1/DOCK4/BBS2/ADGRV1/TWF2	241209_allCorrresultsGut_femaleOnly_GOGSEA.csv	Female	Gut
70741	BP	GO:2000310	regulation of NMDA receptor activity	15	0.751711	1.50549	0.040238	0.236359	0.203315	1211	tags=33%, list=11%, signal=30%	ACTN2/SLC6A9/GRIA3/MAPK8IP2/DAPK1	241209_allCorrresultsGut_femaleOnly_GOGSEA.csv	Female	Gut
70742	BP	GO:0060977	coronary vasculature morphogenesis	12	0.778258	1.51079	0.04056	0.238044	0.204765	936	tags=33%, list=9%, signal=30%	LRP2/HAND2/TGFBR1/SEC24B	241209_allCorrresultsGut_femaleOnly_GOGSEA.csv	Female	Gut
70743	BP	GO:0002335	mature B cell differentiation	23	0.683571	1.46473	0.0408084	0.239294	0.205839	566	tags=22%, list=5%, signal=21%	POU2AF1/DOCK11/MFNG/LGALS1/CR1	241209_allCorrresultsGut_femaleOnly_GOGSEA.csv	Female	Gut
70744	BP	GO:0030071	regulation of mitotic metaphase/anaphase transition	53	-0.529484	-1.4084	0.0408918	0.239538	0.20605	1472	tags=40%, list=14%, signal=34%	PLK1/TPR/RB1/CENPF/RIOK2/CDC20/BUB1B/NSMCE2/UBE2C/NDC80/ANAPC15/MAD2L1/BUB3/ESPL1/MAD2L1BP/CDC16/AURKB/PSMG2/TRIP13/KNTC1/ZW10	241209_allCorrresultsGut_femaleOnly_GOGSEA.csv	Female	Gut
70745	MF	GO:0008484	sulfuric ester hydrolase activity	11	0.803697	1.5452	0.040921	0.239538	0.20605	649	tags=36%, list=6%, signal=34%	GALNS/IDS/ARSA/SGSH	241209_allCorrresultsGut_femaleOnly_GOGSEA.csv	Female	Gut
70746	CC	GO:0098686	hippocampal mossy fiber to CA3 synapse	16	0.738924	1.50001	0.0410037	0.239815	0.206288	1219	tags=38%, list=11%, signal=33%	DTNBP1/SLC6A9/PRKAR1B/P2RX3/SYT1/PTPRD	241209_allCorrresultsGut_femaleOnly_GOGSEA.csv	Female	Gut
70747	BP	GO:0035136	forelimb morphogenesis	22	0.696999	1.48751	0.041422	0.24176	0.207961	752	tags=23%, list=7%, signal=21%	WNT7A/CRABP2/HOXA9/HOXA13/FMN1	241209_allCorrresultsGut_femaleOnly_GOGSEA.csv	Female	Gut
70748	BP	GO:0099174	regulation of presynapse organization	13	0.766346	1.49822	0.0414436	0.24176	0.207961	1254	tags=31%, list=12%, signal=27%	WNT7A/SNCA/PTPRD/CLSTN3	241209_allCorrresultsGut_femaleOnly_GOGSEA.csv	Female	Gut
70749	BP	GO:1905606	regulation of presynapse assembly	13	0.766346	1.49822	0.0414436	0.24176	0.207961	1254	tags=31%, list=12%, signal=27%	WNT7A/SNCA/PTPRD/CLSTN3	241209_allCorrresultsGut_femaleOnly_GOGSEA.csv	Female	Gut
70750	MF	GO:0016896	exoribonuclease activity, producing 5'-phosphomonoesters	33	-0.609262	-1.45207	0.0415918	0.242416	0.208525	777	tags=27%, list=7%, signal=25%	EXOSC4/USB1/CNOT7/PNPT1/ERI1/CNOT8/REXO2/EXOSC9/EXOSC2	241209_allCorrresultsGut_femaleOnly_GOGSEA.csv	Female	Gut
70751	CC	GO:0060076	excitatory synapse	16	0.73828	1.4987	0.0416394	0.242484	0.208584	995	tags=31%, list=9%, signal=28%	CYFIP1/PLCB4/SLC6A9/GRIA3/SYT1	241209_allCorrresultsGut_femaleOnly_GOGSEA.csv	Female	Gut
70752	BP	GO:0055010	ventricular cardiac muscle tissue morphogenesis	26	0.682285	1.50726	0.0420357	0.244581	0.210388	827	tags=23%, list=8%, signal=21%	LRP2/RYR2/BMPR1A/CHD7/TGFBR1/NOG	241209_allCorrresultsGut_femaleOnly_GOGSEA.csv	Female	Gut
70753	BP	GO:0007040	lysosome organization	56	0.545113	1.40631	0.0421773	0.244984	0.210734	783	tags=16%, list=7%, signal=15%	GBA/TFEB/TPP1/PPT1/LAPTM4B/CLN5/LRRK2/HEXB/HOOK3	241209_allCorrresultsGut_femaleOnly_GOGSEA.csv	Female	Gut
70754	BP	GO:0080171	lytic vacuole organization	56	0.545113	1.40631	0.0421773	0.244984	0.210734	783	tags=16%, list=7%, signal=15%	GBA/TFEB/TPP1/PPT1/LAPTM4B/CLN5/LRRK2/HEXB/HOOK3	241209_allCorrresultsGut_femaleOnly_GOGSEA.csv	Female	Gut
70755	BP	GO:0051784	negative regulation of nuclear division	44	-0.576514	-1.4708	0.0422185	0.245012	0.210759	1472	tags=32%, list=14%, signal=28%	CDC20/BUB1B/AURKAIP1/NDC80/ANAPC15/MAD2L1/BUB3/MAD2L1BP/AURKB/PSMG2/TRIP13/RAD1/KNTC1/ZW10	241209_allCorrresultsGut_femaleOnly_GOGSEA.csv	Female	Gut
70756	BP	GO:0050982	detection of mechanical stimulus	21	0.693412	1.47336	0.0423898	0.245795	0.211432	2536	tags=57%, list=24%, signal=44%	TRPA1/FYN/PHF24/ADGRV1/PKDREJ/PIEZO1/CXCL12/ITGA2/CDH2/CXCR4/CTNNB1/BACE1	241209_allCorrresultsGut_femaleOnly_GOGSEA.csv	Female	Gut
70757	MF	GO:0000175	3'-5'-exoribonuclease activity	31	-0.616793	-1.45454	0.0424827	0.245918	0.211538	777	tags=29%, list=7%, signal=27%	EXOSC4/USB1/CNOT7/PNPT1/ERI1/CNOT8/REXO2/EXOSC9/EXOSC2	241209_allCorrresultsGut_femaleOnly_GOGSEA.csv	Female	Gut
70758	BP	GO:0002366	leukocyte activation involved in immune response	484	0.363601	1.2061	0.0424837	0.245918	0.211538	892	tags=14%, list=8%, signal=13%	POU2AF1/BPI/GALNS/STBD1/GM2A/CYFIP1/PLAUR/TMEM179B/CTSD/CTSB/CST3/CD63/KCNAB2/STK11IP/DGAT1/DOCK11/ATP11A/CTSZ/HMOX1/GPR84/GLB1/GATA2/LYZ/FPR2/FUCA2/MAN2B1/CTSA/P2RX1/SNAP23/IL6R/DYNLT1/LTA4H/CD74/FTH1/ACTR10/MFNG/TNFRSF1B/PRCP/RAB3D/SCAMP1/ADAM10/LGALS1/LGALS3/PTPRJ/CR1/ORM1/ZC3H12A/HSP90AB1/ATG7/CCL3/HGSNAT/ARSA/HEBP2/CHRNB4/KCMF1/NBEAL2/HEXB/EEF1A1/NFKBIZ/RC3H1/CTSC/RAB3A/RC3H2/RNF8/YPEL5/PLD1	241209_allCorrresultsGut_femaleOnly_GOGSEA.csv	Female	Gut
70759	BP	GO:0019228	neuronal action potential	10	0.817208	1.54202	0.0426493	0.246666	0.212181	949	tags=40%, list=9%, signal=36%	GBA/P2RX1/SCN2A/P2RX3	241209_allCorrresultsGut_femaleOnly_GOGSEA.csv	Female	Gut
70760	BP	GO:0002313	mature B cell differentiation involved in immune response	19	0.70886	1.48721	0.0427334	0.24694	0.212417	1274	tags=37%, list=12%, signal=33%	POU2AF1/DOCK11/MFNG/LGALS1/CR1/XBP1/LFNG	241209_allCorrresultsGut_femaleOnly_GOGSEA.csv	Female	Gut
70761	MF	GO:0140104	molecular carrier activity	50	-0.541388	-1.41877	0.042912	0.247761	0.213123	1953	tags=30%, list=18%, signal=25%	XPO5/XPO1/COX17/EMC6/CSE1L/EMC1/IPO9/COX18/IPO4/KPNA2/NUTF2/HBE1/EMC8/EMC9/NDUFAB1	241209_allCorrresultsGut_femaleOnly_GOGSEA.csv	Female	Gut
70762	MF	GO:0015085	calcium ion transmembrane transporter activity	65	0.521933	1.37115	0.0429962	0.248035	0.213359	1234	tags=20%, list=12%, signal=18%	CACNB1/RYR2/TRPV1/TRPC7/TRPA1/GPM6A/SLC24A5/TRPC4/CACNB4/TPCN1/PKDREJ/ITPR3/MCOLN3	241209_allCorrresultsGut_femaleOnly_GOGSEA.csv	Female	Gut
70763	MF	GO:0004298	threonine-type endopeptidase activity	11	-0.778819	-1.48524	0.0430835	0.248327	0.21361	2372	tags=100%, list=22%, signal=78%	PSMA4/PSMB7/PSMB2/PSMB9/PSMB3/PSMB4/PSMB1/PSMB6/TASP1/PSMB8	241209_allCorrresultsGut_femaleOnly_GOGSEA.csv	Female	Gut
70764	BP	GO:0001523	retinoid metabolic process	58	0.542577	1.40418	0.0431603	0.248558	0.213808	753	tags=26%, list=7%, signal=24%	LRP2/SCPEP1/NAPEPLD/CRABP2/CYP2W1/DGAT1/PNPLA2/RDH13/ADH5/AKR1B10/APOE/RDH8/STRA6/PPARD/APOA4	241209_allCorrresultsGut_femaleOnly_GOGSEA.csv	Female	Gut
70765	BP	GO:0065002	intracellular protein transmembrane transport	41	-0.572351	-1.44557	0.0432544	0.248888	0.214092	2490	tags=44%, list=23%, signal=34%	SEC61A1/PEX12/SEC61B/TOMM40/SEC62/TIMM23/TIMM17A/TIMM21/TIMM44/AIFM1/TIMM50/PEX16/TRAM1/TOMM7/HSPA5/SRP54/HSPD1/CHCHD4	241209_allCorrresultsGut_femaleOnly_GOGSEA.csv	Female	Gut
70766	BP	GO:0001654	eye development	196	0.421434	1.29713	0.0434028	0.249147	0.214315	811	tags=13%, list=8%, signal=12%	WNT7A/PBX2/LIM2/SMARCA4/MERTK/KDM2B/SMAD3/SRF/PKNOX1/RAB11FIP4/RDH13/GPM6A/STRA6/ATF4/DSCAM/WNT5B/USP45/SMOC1/CHD7/PHACTR4/TBC1D32/RET/NEUROD1/HIPK2/TGFBR1	241209_allCorrresultsGut_femaleOnly_GOGSEA.csv	Female	Gut
70767	CC	GO:0098978	glutamatergic synapse	184	0.425302	1.29896	0.0434028	0.249147	0.214315	1418	tags=20%, list=13%, signal=18%	WNT7A/P2RY4/BCR/CPLX1/CADPS2/DTNBP1/FYN/ACTN2/P2RX1/ADAM23/GPM6A/PLCB4/PSD2/APOE/ADAM10/PPP1R9A/FLOT1/LRRK2/PLEKHA5/SCN2A/PRKAR1B/ADAM22/CLSTN1/HTR3A/GHSR/SV2A/PLCB1/PURA/SYT1/DLGAP4/PTPRD/CLSTN3/AP3D1/ABLIM3/CDH1/LGI1/HSPA8	241209_allCorrresultsGut_femaleOnly_GOGSEA.csv	Female	Gut
70768	BP	GO:0006611	protein export from nucleus	157	-0.42216	-1.30143	0.04341	0.249147	0.214315	2448	tags=42%, list=23%, signal=33%	NUP50/ANKLE1/SRSF4/SRSF3/FYTTD1/SP100/EIF4E/MAGOHB/PTPN14/PTPN11/TPR/PABPN1/NUP210/ALYREF/HSPA9/RNPS1/RANBP2/YWHAE/CDK5/CHP1/NUP160/XPO5/EIF6/DHX38/U2AF2/NOL6/RIOK2/XPO1/U2AF1/ABCE1/SRSF6/DDX39B/SARNP/THOC7/CSE1L/SEC13/NOP9/NUP93/AGFG1/NUP155/SRSF1/EMD/NPM1/RAE1/CPSF3/TXN/RRS1/NUP85/DUSP16/XPOT/NUP54/NUP188/SLBP/GTSE1/EIF4A3/SYMPK/CALR/WDR33/NSUN2/ANP32B/NUTF2/SSB/SRSF9/NCBP1/NUP133/AKAP8L	241209_allCorrresultsGut_femaleOnly_GOGSEA.csv	Female	Gut
70769	CC	GO:0030666	endocytic vesicle membrane	104	0.481711	1.36611	0.0438288	0.251337	0.2162	1020	tags=16%, list=10%, signal=15%	WNT7A/NOSTRIN/SGIP1/PICK1/HLA-DPB1/SNAP23/APOE/CD74/WNT5B/GRIA3/TBC1D5/APPL2/HLA-DPA1/RAB11FIP1/DMBT1/RAPGEF1/ATP6V0E1	241209_allCorrresultsGut_femaleOnly_GOGSEA.csv	Female	Gut
70770	BP	GO:0045741	positive regulation of epidermal growth factor-activated receptor activity	10	0.815609	1.53901	0.0438766	0.251398	0.216252	866	tags=30%, list=8%, signal=28%	NEURL1/NCF1/TGFA	241209_allCorrresultsGut_femaleOnly_GOGSEA.csv	Female	Gut
70771	BP	GO:0009063	cellular amino acid catabolic process	89	-0.470875	-1.34958	0.0441793	0.252507	0.217205	1663	tags=30%, list=16%, signal=26%	KYNU/DAO/AUH/FAH/KMO/ALDH7A1/HNMT/SLC25A21/GCAT/ACAD8/DLST/DDO/GLS/DLD/MCCC2/OGDH/DDAH1/GLUD1/ATP2B4/MCCC1/HIBADH/BLMH/AHCY/MTRR/AGXT2/SHMT1/GOT2	241209_allCorrresultsGut_femaleOnly_GOGSEA.csv	Female	Gut
70772	BP	GO:0055008	cardiac muscle tissue morphogenesis	32	0.641015	1.46663	0.0442018	0.252507	0.217205	827	tags=22%, list=8%, signal=20%	LRP2/RYR2/S1PR1/BMPR1A/CHD7/TGFBR1/NOG	241209_allCorrresultsGut_femaleOnly_GOGSEA.csv	Female	Gut
70773	BP	GO:0150063	visual system development	200	0.414276	1.28284	0.0442177	0.252507	0.217205	811	tags=12%, list=8%, signal=12%	WNT7A/PBX2/LIM2/SMARCA4/MERTK/KDM2B/SMAD3/SRF/PKNOX1/RAB11FIP4/RDH13/GPM6A/STRA6/ATF4/DSCAM/WNT5B/USP45/SMOC1/CHD7/PHACTR4/TBC1D32/RET/NEUROD1/HIPK2/TGFBR1	241209_allCorrresultsGut_femaleOnly_GOGSEA.csv	Female	Gut
70774	BP	GO:0043407	negative regulation of MAP kinase activity	57	0.534296	1.38317	0.0442195	0.252507	0.217205	1113	tags=14%, list=10%, signal=13%	GBA/RGS3/APOE/GPS2/PTPRJ/HIPK3/NF1/AGT	241209_allCorrresultsGut_femaleOnly_GOGSEA.csv	Female	Gut
70775	BP	GO:0001973	G protein-coupled adenosine receptor signaling pathway	10	0.814217	1.53638	0.0444903	0.253213	0.217813	1678	tags=60%, list=16%, signal=51%	GNAI2/NECAB2/P2RY12/ADORA2A/P2RY1/ADA	241209_allCorrresultsGut_femaleOnly_GOGSEA.csv	Female	Gut
70776	BP	GO:0035588	G protein-coupled purinergic receptor signaling pathway	10	0.814217	1.53638	0.0444903	0.253213	0.217813	1678	tags=60%, list=16%, signal=51%	GNAI2/NECAB2/P2RY12/ADORA2A/P2RY1/ADA	241209_allCorrresultsGut_femaleOnly_GOGSEA.csv	Female	Gut
70777	BP	GO:0042596	fear response	23	0.676989	1.45062	0.0444903	0.253213	0.217813	1960	tags=43%, list=18%, signal=36%	APOE/NPY2R/PENK/MECP2/DPP4/MAPK8IP2/CCK/SLC1A1/ADCYAP1/GRIK2	241209_allCorrresultsGut_femaleOnly_GOGSEA.csv	Female	Gut
70778	MF	GO:0005245	voltage-gated calcium channel activity	19	0.707503	1.48437	0.0446049	0.253213	0.217813	1000	tags=16%, list=9%, signal=14%	CACNB1/CACNB4/TPCN1	241209_allCorrresultsGut_femaleOnly_GOGSEA.csv	Female	Gut
70779	BP	GO:0033866	nucleoside bisphosphate biosynthetic process	57	-0.514144	-1.37697	0.0446292	0.253213	0.217813	1505	tags=39%, list=14%, signal=33%	PAPSS1/ACSL3/ACSBG2/HACD2/PDHA1/PPT2/ELOVL6/ELOVL5/SLC35B3/PDHB/TECR/SCD5/DLAT/DLD/ACSS2/SLC25A1/ACACB/ACLY/ACAT1/PDK3/ELOVL7/ACACA	241209_allCorrresultsGut_femaleOnly_GOGSEA.csv	Female	Gut
70780	BP	GO:0034030	ribonucleoside bisphosphate biosynthetic process	57	-0.514144	-1.37697	0.0446292	0.253213	0.217813	1505	tags=39%, list=14%, signal=33%	PAPSS1/ACSL3/ACSBG2/HACD2/PDHA1/PPT2/ELOVL6/ELOVL5/SLC35B3/PDHB/TECR/SCD5/DLAT/DLD/ACSS2/SLC25A1/ACACB/ACLY/ACAT1/PDK3/ELOVL7/ACACA	241209_allCorrresultsGut_femaleOnly_GOGSEA.csv	Female	Gut
70781	BP	GO:0034033	purine nucleoside bisphosphate biosynthetic process	57	-0.514144	-1.37697	0.0446292	0.253213	0.217813	1505	tags=39%, list=14%, signal=33%	PAPSS1/ACSL3/ACSBG2/HACD2/PDHA1/PPT2/ELOVL6/ELOVL5/SLC35B3/PDHB/TECR/SCD5/DLAT/DLD/ACSS2/SLC25A1/ACACB/ACLY/ACAT1/PDK3/ELOVL7/ACACA	241209_allCorrresultsGut_femaleOnly_GOGSEA.csv	Female	Gut
70782	CC	GO:0099568	cytoplasmic region	143	0.445294	1.30631	0.0446429	0.253213	0.217813	1772	tags=21%, list=17%, signal=18%	CCDC63/EPB41L2/AP3B2/UNC13A/DTNBP1/CTSZ/ACTR10/FABP1/PHLDB2/ATG7/LRRK2/RIMS2/KLHL17/KIF3A/PURA/HAMP/ANLN/EPB41/DNAI1/AP3D1/RIMS1/SFPQ/ERC1/PAFAH1B1/ADA/SPAST/MAP2K4/MAPT/BLOC1S4/MAPK8IP3	241209_allCorrresultsGut_femaleOnly_GOGSEA.csv	Female	Gut
70783	CC	GO:0014069	postsynaptic density	188	0.426961	1.30857	0.044905	0.254487	0.218909	1960	tags=28%, list=18%, signal=23%	DROSHA/BCR/HOMER3/DTNBP1/EEF2K/NEURL1/PICK1/FYN/IGSF9B/ACTN2/PLCB4/PDLIM5/IQSEC3/SLC6A9/ADAM10/PPP1R9A/PLEKHA5/ADAM22/CLSTN1/KLHL17/MAGI2/ADD3/SH2D5/DNAJC6/PRR12/IQSEC1/PRRT2/RPL23/INPP4A/MAPK8IP2/RPS25/EPB41/CLSTN3/RTN4/TSC1/CABP1/PSD3/SOS1/ADORA2A/CRIPT/P2RY1/RPS19/RPS13/BNIP3/STRN/TSC2/PALM/CDH2/RPL30/GAP43/SEMA4F/DNM1/GRIK2	241209_allCorrresultsGut_femaleOnly_GOGSEA.csv	Female	Gut
70784	BP	GO:0032958	inositol phosphate biosynthetic process	20	0.715111	1.5095	0.0449489	0.254522	0.218939	1802	tags=45%, list=17%, signal=37%	HRH1/ITPKA/SNCA/P2RY6/ITPKB/PTAFR/P2RY1/PPIP5K1/CD244	241209_allCorrresultsGut_femaleOnly_GOGSEA.csv	Female	Gut
70785	BP	GO:0014046	dopamine secretion	11	0.799897	1.5379	0.0451645	0.255316	0.219622	2117	tags=73%, list=20%, signal=58%	DTNBP1/NPY2R/SNCA/RAB3A/SYT1/CXCL12/SYT4/SYT12	241209_allCorrresultsGut_femaleOnly_GOGSEA.csv	Female	Gut
70786	BP	GO:0014059	regulation of dopamine secretion	11	0.799897	1.5379	0.0451645	0.255316	0.219622	2117	tags=73%, list=20%, signal=58%	DTNBP1/NPY2R/SNCA/RAB3A/SYT1/CXCL12/SYT4/SYT12	241209_allCorrresultsGut_femaleOnly_GOGSEA.csv	Female	Gut
70787	BP	GO:0010737	protein kinase A signaling	19	0.706555	1.48238	0.0452287	0.255465	0.21975	1442	tags=37%, list=14%, signal=32%	GCG/LRRK2/PRKAR1B/ADGRV1/AIP/RDX/RAB13	241209_allCorrresultsGut_femaleOnly_GOGSEA.csv	Female	Gut
70788	BP	GO:0051031	tRNA transport	33	-0.602442	-1.43582	0.0452888	0.25559	0.219858	2216	tags=52%, list=21%, signal=41%	NUP107/NUP50/TPR/NUP210/RANBP2/NUP160/NOL6/SEC13/NUP93/NUP155/RAE1/NUP85/XPOT/NUP54/NUP188/SSB/NUP133	241209_allCorrresultsGut_femaleOnly_GOGSEA.csv	Female	Gut
70789	BP	GO:0090175	regulation of establishment of planar polarity	93	-0.463097	-1.34228	0.0455085	0.256616	0.220741	2223	tags=46%, list=21%, signal=37%	AP2S1/RHOA/SAPCD2/PSMA4/PSMB7/WNT5A/WNT11/PSMB2/PSMD6/PSMB9/PSMA3/PSMB3/PSMC4/GPC6/PSMC5/PSMA5/PSMC6/PSMB4/PSME1/PSMD10/PSMB1/PSMD13/PSME3/PSMB6/PSMA2/PSMD12/PSMA1/PSMD4/PSMA8/PSMD11/PSMA6/PSMD8/PSMD14/PSMB8/PSMC1/CDC42/PSMD3/RAC1/AP2B1/PSMD1/PSMD2/PSMD5/PSMC3	241209_allCorrresultsGut_femaleOnly_GOGSEA.csv	Female	Gut
70790	BP	GO:0003231	cardiac ventricle development	78	0.507797	1.37648	0.0461255	0.259879	0.223547	827	tags=15%, list=8%, signal=14%	LRP2/RYR2/HES1/SEMA3C/HAND2/NPY2R/STRA6/HOXA13/BMPR1A/CHD7/TGFBR1/NOG	241209_allCorrresultsGut_femaleOnly_GOGSEA.csv	Female	Gut
70791	BP	GO:0048880	sensory system development	204	0.412969	1.28144	0.0463918	0.260986	0.224499	1921	tags=24%, list=18%, signal=20%	WNT7A/PBX2/LIM2/SMARCA4/MERTK/KDM2B/SMAD3/SRF/PKNOX1/RAB11FIP4/RDH13/GPM6A/STRA6/ATF4/DSCAM/WNT5B/USP45/SMOC1/CHD7/PHACTR4/TBC1D32/RET/NEUROD1/HIPK2/TGFBR1/TSPAN12/NF1/NHS/SLC25A25/LRP5/SLC1A1/LRP6/P2RY12/RBP4/RPL24/SOS1/CEP290/SIPA1L3/ISL1/C3/OSR2/SLC44A4/STAT3/C1QA/ALDH1A2/RORB/CASP2/BBS4/COL8A1	241209_allCorrresultsGut_femaleOnly_GOGSEA.csv	Female	Gut
70792	BP	GO:0006094	gluconeogenesis	67	0.517214	1.3697	0.0464684	0.260986	0.224499	179	tags=7%, list=2%, signal=7%	GCG/G6PC2/C1QTNF3/MAEA/INS	241209_allCorrresultsGut_femaleOnly_GOGSEA.csv	Female	Gut
70793	BP	GO:0006047	UDP-N-acetylglucosamine metabolic process	15	0.74192	1.48588	0.0464764	0.260986	0.224499	51	tags=7%, list=0%, signal=7%	RENBP	241209_allCorrresultsGut_femaleOnly_GOGSEA.csv	Female	Gut
70794	BP	GO:0016486	peptide hormone processing	19	0.70438	1.47781	0.0464764	0.260986	0.224499	1632	tags=32%, list=15%, signal=27%	PCSK2/CTSZ/ACE/ECE1/CTSL/PCSK1	241209_allCorrresultsGut_femaleOnly_GOGSEA.csv	Female	Gut
70795	BP	GO:0070555	response to interleukin-1	136	-0.422513	-1.28493	0.0465523	0.261195	0.224679	1954	tags=36%, list=18%, signal=30%	PSMB2/CHUK/PSMD6/PSMB9/PSMA3/PSMB3/PSMC4/UBE2V1/PSMC5/PSMA5/TOLLIP/PSMC6/KMO/PSMB4/PSME1/PSMD10/PSMB1/PSMD13/PSME3/HNMT/PSMB6/PSMA2/PSMD12/UBE2N/RIPK2/PSMA1/PSMD4/USP10/PSMA8/SOX9/PSMD11/PSMA6/RORA/PSMD8/PCK1/PSMD14/PSMB8/PYCARD/SKP1/PSMC1/PSMD3/RBMX/ANXA1/PSMD1/PSMD2/PSMD5/PSMC3/NFKB1/MTHFR	241209_allCorrresultsGut_femaleOnly_GOGSEA.csv	Female	Gut
70796	BP	GO:0048232	male gamete generation	251	0.400949	1.26521	0.0466667	0.26162	0.225044	1142	tags=15%, list=11%, signal=13%	CADM1/ASZ1/CCDC63/SPINK1/DMC1/MERTK/MYBL1/PATZ1/KDM2B/HOXA9/NEURL1/GGT7/MEA1/SYCP3/ACE/GGT1/CSNK2A2/ADAM10/BBS2/SPATA20/SRPK1/LRRK2/GPX4/SLC26A6/HERC4/PLD6/PUM1/ADAM28/ARID4A/GHSR/RNF8/SPAG8/OVOL1/TESK2/BRDT/RNF17/GGT5	241209_allCorrresultsGut_femaleOnly_GOGSEA.csv	Female	Gut
70797	BP	GO:0030336	negative regulation of cell migration	182	0.421424	1.28229	0.0471204	0.263945	0.227044	1719	tags=24%, list=16%, signal=21%	CARD10/PTPRR/PATZ1/DUSP22/HMOX1/SRF/APOE/CD74/FUZ/MMP28/PHLDB2/PTPRJ/BMPR1A/RIN3/NR2F2/PPARD/NFE2L2/CLDN19/FLCN/STARD13/MAGI2/NOG/DPEP1/CD200/PLCB1/MECP2/TACSTD2/NF1/DPP4/NISCH/EPPK1/ADARB1/CDH1/CORO1B/CXCL12/IGFBP3/BMP5/SCAI/CLDN3/APOH/ARID2/CCL25/ADA/AKT1	241209_allCorrresultsGut_femaleOnly_GOGSEA.csv	Female	Gut
70798	MF	GO:1902936	phosphatidylinositol bisphosphate binding	64	0.515408	1.35132	0.0471698	0.263969	0.227065	1000	tags=22%, list=9%, signal=20%	OBSCN/TTPA/SYTL2/ACTN2/STXBP6/LAPTM4B/PLEKHA5/SNX14/FCHO2/PLCB1/JPH2/TWF2/SYT1/TPCN1	241209_allCorrresultsGut_femaleOnly_GOGSEA.csv	Female	Gut
70799	MF	GO:0005516	calmodulin binding	117	0.465882	1.34342	0.0472028	0.263969	0.227065	1216	tags=21%, list=11%, signal=18%	OBSCN/RYR2/TRPV1/UNC13A/SPHK1/EEF2K/MYO5A/ITPKA/CAMKK2/EGFR/EEF1A1/TJP1/EEA1/ADD3/PDE1C/PHKA2/MYO5C/KCNN2/PLCB1/SYT1/ITPKB/RGS16/DAPK1/EPB41	241209_allCorrresultsGut_femaleOnly_GOGSEA.csv	Female	Gut
70800	BP	GO:0048864	stem cell development	60	0.540737	1.40401	0.0479157	0.267734	0.230304	1950	tags=25%, list=18%, signal=21%	WNT7A/HES1/SEMA3C/HAND2/BMPR1A/PHACTR4/RET/SEMA4G/SEMA7A/SEMA4D/ISL1/SNAI2/ALDH1A2/CDH2/SEMA4F	241209_allCorrresultsGut_femaleOnly_GOGSEA.csv	Female	Gut
70801	BP	GO:0014808	release of sequestered calcium ion into cytosol by sarcoplasmic reticulum	16	0.733256	1.48851	0.0479964	0.267914	0.230459	775	tags=44%, list=7%, signal=41%	RYR2/CLIC2/CHD7/DMD/CCL3/PDE4D/TMEM38B	241209_allCorrresultsGut_femaleOnly_GOGSEA.csv	Female	Gut
70802	MF	GO:0016830	carbon-carbon lyase activity	41	-0.56485	-1.42663	0.0480273	0.267914	0.230459	1608	tags=29%, list=15%, signal=25%	MOCS1/DDC/SGPL1/PCK2/HACL1/PISD/PCK1/ME3/UROD/SHMT1/UMPS/MVD	241209_allCorrresultsGut_femaleOnly_GOGSEA.csv	Female	Gut
70803	BP	GO:0040017	positive regulation of locomotion	379	0.38186	1.24422	0.0480929	0.268059	0.230584	1584	tags=20%, list=15%, signal=18%	WNT7A/F7/FGFR1/INS/GNAI2/SPHK1/SMAD3/TACR3/PDGFC/TACR1/HMOX1/IL16/ARHGEF7/GATA2/FPR2/SEMA3C/IL6R/MGAT5/S1PR1/ITGA6/CD74/BCAS3/DOCK4/DSCAM/ADAM10/LGALS3/CCAR1/WNT5B/ZC3H12A/CCL3/TCAF2/EGFR/HDAC6/NFE2L2/RET/ADAM9/TJP1/HDAC4/HYAL1/TGFBR1/LGMN/CASR/EDN2/CSF1R/IQSEC1/SP1/DOCK5/F3/CD40/SEMA4G/AGT/CCR1/XBP1/SEMA7A/ACVR1B/C5AR1/RAPGEF2/CXCL8/PTAFR/RTN4/RDX/SH3RF2/FAM110C/FAM83H/APC/SEMA4D/P2RY12/ROCK2/CXCL12/MYADM/CPNE3/ADAM8/IQGAP1/ACTN4/CLDN3/MCAM	241209_allCorrresultsGut_femaleOnly_GOGSEA.csv	Female	Gut
70804	MF	GO:0003779	actin binding	288	0.394052	1.25445	0.0481928	0.268288	0.23078	1685	tags=22%, list=16%, signal=19%	MYBPC1/MAEA/EPB41L1/PARVB/EPB41L2/CYFIP1/MYOT/UTRN/SHROOM3/SLC6A4/MYO5A/PICK1/ACTN2/SORBS1/MYO9A/PDLIM5/SNCA/POF1B/PPP1R9A/DMD/PHACTR4/LRRK2/EGFR/HDAC6/FBXO25/FMN1/KLHL17/ADD3/WIPF2/RCSD1/MLPH/MYO5C/DIAPH3/SYNE3/TWF2/ANLN/MICAL2/ARPC1B/BAIAP2L1/EPB41/GMFG/PLEC/MYPN/XIRP2/ABLIM3/MARCKSL1/RDX/MYO18A/CORO1B/CCDC88A/CORO2B/COBL/PHACTR1/DAAM1/MYO10/KLHL2/DIXDC1/IQGAP1/ACTN4/TNS1/PARVG/PDLIM1/LIMA1/LMOD1	241209_allCorrresultsGut_femaleOnly_GOGSEA.csv	Female	Gut
70805	BP	GO:0046716	muscle cell cellular homeostasis	17	0.723764	1.49258	0.0482243	0.268288	0.23078	1163	tags=24%, list=11%, signal=21%	SGCZ/SRF/DMD/CAPN3	241209_allCorrresultsGut_femaleOnly_GOGSEA.csv	Female	Gut
70806	BP	GO:0043299	leukocyte degranulation	383	0.378499	1.23219	0.0482529	0.268288	0.23078	699	tags=13%, list=7%, signal=13%	BPI/GALNS/STBD1/GM2A/CYFIP1/PLAUR/TMEM179B/CTSD/CTSB/CST3/CD63/KCNAB2/STK11IP/DGAT1/ATP11A/CTSZ/HMOX1/GPR84/GLB1/GATA2/LYZ/FPR2/FUCA2/MAN2B1/CTSA/P2RX1/SNAP23/DYNLT1/LTA4H/FTH1/ACTR10/TNFRSF1B/PRCP/RAB3D/SCAMP1/ADAM10/LGALS3/PTPRJ/CR1/ORM1/HSP90AB1/ATG7/CCL3/HGSNAT/ARSA/HEBP2/CHRNB4/KCMF1/NBEAL2/HEXB/EEF1A1	241209_allCorrresultsGut_femaleOnly_GOGSEA.csv	Female	Gut
70807	BP	GO:1904357	negative regulation of telomere maintenance via telomere lengthening	20	-0.683604	-1.46625	0.0483559	0.268639	0.231083	1500	tags=40%, list=14%, signal=34%	PIF1/EXOSC10/NAT10/POT1/TERF1/HNRNPU/PARP1/PINX1	241209_allCorrresultsGut_femaleOnly_GOGSEA.csv	Female	Gut
70808	BP	GO:0061337	cardiac conduction	73	0.511456	1.37062	0.0484171	0.268759	0.231185	1842	tags=29%, list=17%, signal=24%	CACNB1/RYR2/GJC1/CXADR/SCN3B/FXYD3/PDE4D/STIM1/NPR1/KCNN2/CACNB4/AGT/FXYD1/ITPR3/PLN/KCNIP1/ISL1/KCNE4/PKP2/ATP1B3/AKAP9	241209_allCorrresultsGut_femaleOnly_GOGSEA.csv	Female	Gut
70809	BP	GO:0032869	cellular response to insulin stimulus	167	0.427149	1.28669	0.0486111	0.269393	0.231731	1753	tags=19%, list=16%, signal=16%	CYFIP1/KL/INS/PIP4K2A/GNAI2/EEF2K/MYO5A/SORBS1/LPIN2/SHC1/APPL2/PLA2G1B/UCP2/GHSR/SYAP1/SRSF5/SESN3/ATP6V0E1/SP1/XBP1/BAIAP2L1/TSC1/APC/RAB13/GPT/SOS1/INHBB/PIP4K2B/EIF4EBP2/AKT1/KAT2B/GRB10	241209_allCorrresultsGut_femaleOnly_GOGSEA.csv	Female	Gut
70810	CC	GO:0099572	postsynaptic specialization	196	0.41951	1.2912	0.0486111	0.269393	0.231731	1960	tags=29%, list=18%, signal=24%	DROSHA/BCR/HOMER3/DTNBP1/EEF2K/NEURL1/PICK1/FYN/GABRA4/IGSF9B/ACTN2/PLCB4/PDLIM5/IQSEC3/SLC6A9/ADAM10/PPP1R9A/PLEKHA5/ADAM22/CLSTN1/KLHL17/MAGI2/ADD3/SH2D5/DNAJC6/PRR12/IQSEC1/PRRT2/RPL23/INPP4A/MAPK8IP2/DLGAP4/RPS25/EPB41/CLSTN3/CHRND/RTN4/TSC1/CABP1/PSD3/HSPA8/SOS1/ADORA2A/CRIPT/P2RY1/RPS19/RPS13/BNIP3/STRN/TSC2/PALM/CDH2/RPL30/GAP43/SEMA4F/DNM1/GRIK2	241209_allCorrresultsGut_femaleOnly_GOGSEA.csv	Female	Gut
70811	BP	GO:1903793	positive regulation of anion transport	331	0.384052	1.23738	0.0486577	0.269431	0.231763	1549	tags=19%, list=15%, signal=17%	GCG/C1QTNF3/CD38/MTCL1/INS/SYTL4/SMAD3/SLC6A4/EEPD1/DOC2B/ABCB1/AVPR1A/FYN/SORBS1/RAN/APOE/BCAS3/NPY2R/PCM1/ATF4/CARTPT/BRAF/TCF7L2/ACSL5/CSNK2A2/GPS2/LEPROT/PDX1/ZC3H12A/HSP90AB1/TCAF2/PPARD/EGFR/NFE2L2/GALR1/SLC26A6/ADAM9/PLA2G1B/HCAR2/CASR/ARIH2/SYT1/PDZK1/PLK3/TP53BP2/CCK/PTAFR/ABLIM3/PLTP/MYO18A/CDH1/ANO1/BLK/STOM/CXCL12/SLC35D3/RBP4/ADORA2A/VIP/CEP290/RHOU/ADAM8	241209_allCorrresultsGut_femaleOnly_GOGSEA.csv	Female	Gut
70812	BP	GO:0002263	cell activation involved in immune response	487	0.363219	1.20298	0.048714	0.269442	0.231773	892	tags=14%, list=8%, signal=13%	POU2AF1/BPI/GALNS/STBD1/GM2A/CYFIP1/PLAUR/TMEM179B/CTSD/CTSB/CST3/CD63/KCNAB2/STK11IP/DGAT1/DOCK11/ATP11A/CTSZ/HMOX1/GPR84/GLB1/GATA2/LYZ/FPR2/FUCA2/MAN2B1/CTSA/P2RX1/SNAP23/IL6R/DYNLT1/LTA4H/CD74/FTH1/ACTR10/MFNG/TNFRSF1B/PRCP/RAB3D/SCAMP1/ADAM10/LGALS1/LGALS3/PTPRJ/CR1/ORM1/ZC3H12A/HSP90AB1/ATG7/CCL3/HGSNAT/ARSA/HEBP2/CHRNB4/KCMF1/NBEAL2/HEXB/EEF1A1/NFKBIZ/RC3H1/CTSC/RAB3A/RC3H2/RNF8/YPEL5/PLD1	241209_allCorrresultsGut_femaleOnly_GOGSEA.csv	Female	Gut
70813	MF	GO:0008233	peptidase activity	353	0.382018	1.23721	0.0487395	0.269442	0.231773	1644	tags=20%, list=15%, signal=17%	SCRN2/DPP10/PCSK2/MEP1B/CPQ/F7/GZMA/SCPEP1/CTSD/CTSB/MEP1A/OTUD7A/CTSZ/TINAG/GGT7/TPP1/CTSV/CTSA/ADAM23/ACE/LTA4H/EIF3H/GGT1/PRCP/MMP28/METAP2/PRSS27/ADAM10/SENP6/USP45/ZC3H12A/ASRGL1/EIF3F/MMP13/ADAM9/USP25/ADAM22/ADAM28/CTSC/LGMN/DPEP1/USP22/ECE1/USP54/USP44/F3/SPCS3/DPP4/GGT5/CAPN3/ZRANB1/PM20D1/USP18/PROC/USP43/PARK7/PIK3IP1/TMPRSS15/MST1/CFB/CPM/FAP/MYRF/ADAM8/ATG4D/TNFAIP3/ANPEP/CTSL/PCSK1/XPNPEP2	241209_allCorrresultsGut_femaleOnly_GOGSEA.csv	Female	Gut
70814	BP	GO:0001731	formation of translation preinitiation complex	10	-0.774656	-1.44435	0.0488281	0.269491	0.231816	1439	tags=60%, list=13%, signal=52%	EIF4H/DHX29/EIF2S2/DENR/EIF2D/EIF5	241209_allCorrresultsGut_femaleOnly_GOGSEA.csv	Female	Gut
70815	BP	GO:0045838	positive regulation of membrane potential	10	-0.781711	-1.4575	0.0488281	0.269491	0.231816	658	tags=30%, list=6%, signal=28%	NNT/VCP/MFN1	241209_allCorrresultsGut_femaleOnly_GOGSEA.csv	Female	Gut
70816	BP	GO:1903727	positive regulation of phospholipid metabolic process	11	-0.771321	-1.47094	0.0490259	0.270362	0.232565	203	tags=36%, list=2%, signal=36%	CHP1/ACSL3/FABP3/APOC2	241209_allCorrresultsGut_femaleOnly_GOGSEA.csv	Female	Gut
70817	BP	GO:0003205	cardiac chamber development	105	0.47058	1.3365	0.0492958	0.271442	0.233493	1537	tags=19%, list=14%, signal=16%	LRP2/RYR2/HES1/SRF/SEMA3C/HAND2/NPY2R/STRA6/HOXA13/BMPR1A/CHD7/TGFBR1/NOG/GATA6/SUFU/RBP4/SOS1/GATA4/BMP5/ZBTB14	241209_allCorrresultsGut_femaleOnly_GOGSEA.csv	Female	Gut
70818	BP	GO:0000154	rRNA modification	29	-0.620163	-1.44697	0.0493097	0.271442	0.233493	3193	tags=55%, list=30%, signal=39%	MTERF4/RPUSD1/MRM1/DIMT1/METTL5/DKC1/NHP2/TRMT61B/METTL16/FBL/NAT10/ZCCHC4/METTL15/FTSJ3/TRMT112/NOP10	241209_allCorrresultsGut_femaleOnly_GOGSEA.csv	Female	Gut
70819	BP	GO:0070201	regulation of establishment of protein localization	411	0.371241	1.21927	0.0493421	0.271442	0.233493	1549	tags=18%, list=15%, signal=16%	GCG/G6PC2/C1QTNF3/CD38/MTCL1/SPIDR/GCC2/CTSD/INS/SYTL4/SMAD3/DOC2B/PICK1/FYN/RAN/APOE/BCAS3/FAM3D/PCM1/RSAD2/CARTPT/TCF7L2/CSNK2A2/LEPROT/PDX1/WWP2/ZC3H12A/HSP90AB1/TCAF2/PPARD/LRRK2/EGFR/HDAC6/BRSK2/PAM/ADAM9/PLA2G1B/NEUROD1/UCP2/RAB11FIP1/HCAR2/GHSR/CASR/DISP1/IFI27/CD200/ARIH2/REST/PDZK1/SUFU/DPP4/PLK3/ITPR3/TP53BP2/ZBED6/ABLIM3/PARK7/MYO18A/CABP1/CDH1/ANO1/CORO2B/LRP5/SLC1A1/BLK/HSPA8/STOM/STXBP5L/SLC35D3/BNIP3L/RBP4/ADORA2A/CEP290/RHOU/ADAM8	241209_allCorrresultsGut_femaleOnly_GOGSEA.csv	Female	Gut
70820	CC	GO:0031616	spindle pole centrosome	11	-0.763653	-1.45631	0.0494071	0.271459	0.233508	1271	tags=64%, list=12%, signal=56%	NUMA1/TBCCD1/EMD/NPM1/AURKA/AURKB/NSFL1C	241209_allCorrresultsGut_femaleOnly_GOGSEA.csv	Female	Gut
70821	BP	GO:0006027	glycosaminoglycan catabolic process	40	0.595854	1.42826	0.049505	0.271459	0.233508	789	tags=22%, list=7%, signal=21%	GALNS/GLB1/IDS/VCAN/CSPG4/HGSNAT/SGSH/HEXB/HYAL1	241209_allCorrresultsGut_femaleOnly_GOGSEA.csv	Female	Gut
70822	CC	GO:0005847	mRNA cleavage and polyadenylation specificity factor complex	17	-0.711922	-1.49562	0.0495238	0.271459	0.233508	1630	tags=29%, list=15%, signal=25%	NUDT21/CPSF3/SYMPK/WDR33/CSTF2	241209_allCorrresultsGut_femaleOnly_GOGSEA.csv	Female	Gut
70823	BP	GO:2000045	regulation of G1/S transition of mitotic cell cycle	113	-0.443153	-1.3159	0.04953	0.271459	0.233508	1939	tags=31%, list=18%, signal=26%	CDK2/GADD45A/CHEK2/LSM11/GFI1B/SOX4/FHL1/CDK6/E2F8/CNOT7/CCND2/INO80/PIDD1/PLK2/PSME1/PTPN6/PSME3/CDK2AP2/CDK4/ADAMTS1/WEE1/PCNA/CDK1/GTSE1/AURKA/E2F1/ANXA1/CNOT8/APEX1/TFDP1/PLRG1/RBL1/FAM107A/EZH2/RPA2	241209_allCorrresultsGut_femaleOnly_GOGSEA.csv	Female	Gut
70824	BP	GO:0038093	Fc receptor signaling pathway	150	-0.428762	-1.32498	0.049546	0.271459	0.233508	2146	tags=40%, list=20%, signal=32%	PSMA4/ARPC3/RAP1A/PSMB7/PPP3CA/PSMB2/CHUK/PSMD6/PSMB9/PSMA3/PSMB3/PSMC4/PLCG2/JUN/PSMC5/PSMA5/ACTB/MAPK1/FCGR1A/HSP90AA1/ACTR3/PSMC6/PSMB4/PSME1/ELMO1/ACTR2/PSMD10/PSMB1/PSMD13/PSME3/PSMB6/PSMA2/PSMD12/LYN/PSMA1/PSMD4/PSMA8/PSMD11/PSMA6/PAK2/ARPC2/PSMD8/PSMD14/PSMB8/SKP1/PSMC1/CDC42/ARPC5/PSMD3/GRB2/NFATC2/MAPK9/RAC1/PSMD1/PSMD2/NCKAP1/PSMD5/PIGR/PSMC3/NFKB1	241209_allCorrresultsGut_femaleOnly_GOGSEA.csv	Female	Gut
70825	BP	GO:0007422	peripheral nervous system development	43	0.589521	1.42335	0.0498008	0.272494	0.234398	2582	tags=47%, list=24%, signal=35%	NAB1/ARHGEF10/HAND2/ETV1/ADAM22/MED12/NF1/FA2H/ITGB4/ISL1/NDRG1/AKT1/SH3TC2/ALDH3A2/NGF/ADGRB1/GSTM3/AKT2/RELA/SKI	241209_allCorrresultsGut_femaleOnly_GOGSEA.csv	Female	Gut
70826	BP	GO:1903076	regulation of protein localization to plasma membrane	78	0.50584	1.37118	0.0498155	0.272494	0.234398	1961	tags=22%, list=18%, signal=18%	DPP10/STAC/INS/SORBS1/LGALS3/EGFR/PTPN9/ARHGEF16/BCL2L1/WNK3/VTI1B/PPFIA1/DAB2/AKT1/EPHA3/CNST/TMEM59	241209_allCorrresultsGut_femaleOnly_GOGSEA.csv	Female	Gut
70827	BP	GO:0002446	neutrophil mediated immunity	364	0.37782	1.22625	0.0501672	0.274196	0.235863	892	tags=15%, list=8%, signal=14%	BPI/GALNS/STBD1/GM2A/CYFIP1/PLAUR/TMEM179B/CTSD/CTSB/CST3/CD63/KCNAB2/STK11IP/DGAT1/ATP11A/CTSZ/GPR84/GLB1/LYZ/FPR2/FUCA2/MAN2B1/CTSA/P2RX1/SNAP23/DYNLT1/ACE/LTA4H/FTH1/ACTR10/TNFRSF1B/PRCP/RAB3D/SCAMP1/ADAM10/LGALS3/PTPRJ/CR1/ORM1/HSP90AB1/ATG7/HGSNAT/ARSA/HEBP2/CHRNB4/KCMF1/NBEAL2/HEXB/EEF1A1/PLA2G1B/CTSC/RAB3A/CXCL6/YPEL5/PLD1	241209_allCorrresultsGut_femaleOnly_GOGSEA.csv	Female	Gut
70828	BP	GO:0032930	positive regulation of superoxide anion generation	13	0.756273	1.47853	0.0503018	0.274267	0.235923	702	tags=31%, list=7%, signal=29%	GNAI2/FPR2/EGFR/CRP	241209_allCorrresultsGut_femaleOnly_GOGSEA.csv	Female	Gut
70829	BP	GO:0046349	amino sugar biosynthetic process	13	0.754667	1.47539	0.0503018	0.274267	0.235923	51	tags=8%, list=0%, signal=8%	RENBP	241209_allCorrresultsGut_femaleOnly_GOGSEA.csv	Female	Gut
70830	BP	GO:0062149	detection of stimulus involved in sensory perception of pain	13	0.753157	1.47244	0.0503018	0.274267	0.235923	1743	tags=54%, list=16%, signal=45%	LXN/TRPA1/FYN/PHF24/ANO1/CXCL12/ITGA2	241209_allCorrresultsGut_femaleOnly_GOGSEA.csv	Female	Gut
70831	MF	GO:0004252	serine-type endopeptidase activity	72	0.510632	1.36276	0.0503731	0.274434	0.236067	1682	tags=24%, list=16%, signal=20%	PCSK2/F7/GZMA/TPP1/PRSS27/CTSC/F3/DPP4/PROC/PIK3IP1/TMPRSS15/MST1/CFB/FAP/ADAM8/PCSK1/MBTPS1	241209_allCorrresultsGut_femaleOnly_GOGSEA.csv	Female	Gut
70832	BP	GO:0003279	cardiac septum development	74	0.507286	1.36615	0.0505811	0.275345	0.236851	1668	tags=20%, list=16%, signal=17%	LRP2/HES1/SEMA3C/STRA6/HOXA13/BMPR1A/CHD7/TGFBR1/NOG/GATA6/SUFU/GATA4/BMP5/ZBTB14/ISL1	241209_allCorrresultsGut_femaleOnly_GOGSEA.csv	Female	Gut
70833	BP	GO:0003014	renal system process	66	0.513287	1.35196	0.0507519	0.27574	0.23719	1811	tags=27%, list=17%, signal=23%	SLC15A2/GNAI2/AVPR1A/CHRNB4/HNF1A/WNK4/PRKAR1B/NPR1/LGMN/TBC1D8B/AGT/AQP1/CORO2B/ADORA2A/MCAM/ADCY3/ADM/SLC22A6	241209_allCorrresultsGut_femaleOnly_GOGSEA.csv	Female	Gut
70834	MF	GO:0004713	protein tyrosine kinase activity	96	0.484477	1.35413	0.0508167	0.27574	0.23719	1435	tags=24%, list=13%, signal=21%	AATK/FGFR1/MERTK/MAP2K7/DYRK1B/FYN/CAMKK2/EPHA8/EGFR/DSTYK/RET/CLK4/HIPK2/HIPK3/TEC/TEC/CSF1R/TESK2/HCK/TYK2/BLK/DYRK1A/FGFR3	241209_allCorrresultsGut_femaleOnly_GOGSEA.csv	Female	Gut
70835	BP	GO:0008217	regulation of blood pressure	96	0.480337	1.34256	0.0508167	0.27574	0.23719	1375	tags=27%, list=13%, signal=24%	RENBP/NPY1R/SCPEP1/SMAD3/TACR3/CTSZ/HMOX1/AVPR1A/P2RX1/ADH5/ACE/PRCP/CARTPT/F11R/NR2F2/PDE4D/NPR1/ECE1/EDN2/MECP2/AGTRAP/AGT/NISCH/PTAFR/CORO2B/LRP5	241209_allCorrresultsGut_femaleOnly_GOGSEA.csv	Female	Gut
70836	BP	GO:0010906	regulation of glucose metabolic process	87	0.492388	1.35751	0.0508167	0.27574	0.23719	593	tags=8%, list=6%, signal=8%	GCG/C1QTNF3/MAEA/INS/SORBS1/PPP1R3D/MLYCD	241209_allCorrresultsGut_femaleOnly_GOGSEA.csv	Female	Gut
70837	BP	GO:0003229	ventricular cardiac muscle tissue development	30	0.631792	1.43942	0.0509093	0.276021	0.237432	827	tags=20%, list=8%, signal=19%	LRP2/RYR2/BMPR1A/CHD7/TGFBR1/NOG	241209_allCorrresultsGut_femaleOnly_GOGSEA.csv	Female	Gut
70838	BP	GO:1900745	positive regulation of p38MAPK cascade	22	0.684477	1.46079	0.0510204	0.276401	0.23776	608	tags=23%, list=6%, signal=21%	SPHK1/NCF1/HAND2/XDH/ZC3H12A	241209_allCorrresultsGut_femaleOnly_GOGSEA.csv	Female	Gut
70839	BP	GO:0016572	histone phosphorylation	28	-0.619396	-1.44551	0.0510806	0.276506	0.237849	948	tags=21%, list=9%, signal=20%	CDK1/ZMPSTE24/AURKA/AURKB/INCENP/AKAP8L	241209_allCorrresultsGut_femaleOnly_GOGSEA.csv	Female	Gut
70840	CC	GO:0030136	clathrin-coated vesicle	131	0.457038	1.33061	0.0512367	0.277129	0.238386	1093	tags=20%, list=10%, signal=18%	LRP2/GGA2/REEP6/AP3B2/SGIP1/HLA-DPB1/APOE/CD74/IL7R/SCAMP1/CHRM2/CD3D/ADAM10/TBC1D5/EGFR/HLA-DPA1/SFTPA2/RAB3A/SH3BP4/TGFA/ECE1/FCHO2/VAMP4/SYT1/SYNRG/SNX9	241209_allCorrresultsGut_femaleOnly_GOGSEA.csv	Female	Gut
70841	BP	GO:0051568	histone H3-K4 methylation	46	0.579332	1.42614	0.0513834	0.2777	0.238877	1645	tags=24%, list=15%, signal=20%	GCG/RLF/CXXC1/ARID4A/TET2/RTF1/AUTS2/SETD1A/ASH1L/BCOR/PRDM9	241209_allCorrresultsGut_femaleOnly_GOGSEA.csv	Female	Gut
70842	BP	GO:0140448	signaling receptor ligand precursor processing	20	0.701945	1.48171	0.0515464	0.278023	0.239155	1632	tags=30%, list=15%, signal=25%	PCSK2/CTSZ/ACE/ECE1/CTSL/PCSK1	241209_allCorrresultsGut_femaleOnly_GOGSEA.csv	Female	Gut
70843	BP	GO:0034754	cellular hormone metabolic process	77	0.504327	1.36481	0.0515654	0.278023	0.239155	1056	tags=19%, list=10%, signal=18%	HSD17B3/SCPEP1/HSD17B14/CRABP2/CYP2W1/DGAT1/PNPLA2/RDH13/AKR1B10/RDH8/ECE1/EGR1/CYP46A1/BCO2/REST	241209_allCorrresultsGut_femaleOnly_GOGSEA.csv	Female	Gut
70844	CC	GO:0072686	mitotic spindle	124	-0.431295	-1.29054	0.0516377	0.278023	0.239155	2305	tags=38%, list=22%, signal=30%	MAP9/PLK1/HAUS2/IQCB1/GPSM2/TPR/BCCIP/NUDC/HAUS5/HAUS8/SMC6/MAPRE1/CDC14A/ATAT1/MAPK1/TPX2/CNTRL/HAUS1/RCC2/SMC3/SMC1A/CAPG/MAPRE3/HAUS3/SPAG5/HDAC3/HAUS4/RAE1/KNSTRN/KIF22/KIF23/ECT2/CDK1/SKA1/RACGAP1/MAD2L1/RMDN1/ESPL1/HNRNPU/CDC42/AURKA/TBL1X/TACC3/CDC16/SKA3/AURKB/KIF11	241209_allCorrresultsGut_femaleOnly_GOGSEA.csv	Female	Gut
70845	BP	GO:1904036	negative regulation of epithelial cell apoptotic process	35	0.638199	1.49916	0.0516723	0.278023	0.239155	755	tags=20%, list=7%, signal=19%	PAK4/HMOX1/GATA2/TCF7L2/PDX1/NFE2L2/NEUROD1	241209_allCorrresultsGut_femaleOnly_GOGSEA.csv	Female	Gut
70846	BP	GO:0019730	antimicrobial humoral response	36	0.616439	1.44783	0.0516899	0.278023	0.239155	2134	tags=39%, list=20%, signal=31%	BPI/LYZ/PLA2G1B/DMBT1/CXCL6/GATA6/CXCL8/CXCL2/RPS19/RPL39/RPL30/CXCL10/PGLYRP1/NOD2	241209_allCorrresultsGut_femaleOnly_GOGSEA.csv	Female	Gut
70847	BP	GO:2000351	regulation of endothelial cell apoptotic process	36	0.611212	1.43556	0.0516899	0.278023	0.239155	1576	tags=17%, list=15%, signal=14%	PAK4/GATA2/NFE2L2/CD40/ANGPTL4/TNFAIP3	241209_allCorrresultsGut_femaleOnly_GOGSEA.csv	Female	Gut
70848	BP	GO:0006409	tRNA export from nucleus	32	-0.606183	-1.44009	0.0517928	0.278134	0.23925	2216	tags=53%, list=21%, signal=42%	NUP107/NUP50/TPR/NUP210/RANBP2/NUP160/NOL6/SEC13/NUP93/NUP155/RAE1/NUP85/XPOT/NUP54/NUP188/SSB/NUP133	241209_allCorrresultsGut_femaleOnly_GOGSEA.csv	Female	Gut
70849	BP	GO:0071431	tRNA-containing ribonucleoprotein complex export from nucleus	32	-0.606183	-1.44009	0.0517928	0.278134	0.23925	2216	tags=53%, list=21%, signal=42%	NUP107/NUP50/TPR/NUP210/RANBP2/NUP160/NOL6/SEC13/NUP93/NUP155/RAE1/NUP85/XPOT/NUP54/NUP188/SSB/NUP133	241209_allCorrresultsGut_femaleOnly_GOGSEA.csv	Female	Gut
70850	BP	GO:1904356	regulation of telomere maintenance via telomere lengthening	49	-0.535835	-1.39403	0.0518672	0.278313	0.239404	1610	tags=24%, list=15%, signal=21%	MAPK1/NAT10/POT1/TERF1/HNRNPU/ATR/XRCC5/PARP1/AURKB/PINX1/CCT6A/CCT5	241209_allCorrresultsGut_femaleOnly_GOGSEA.csv	Female	Gut
70851	BP	GO:0031663	lipopolysaccharide-mediated signaling pathway	34	0.614446	1.44099	0.0520231	0.278928	0.239933	1719	tags=26%, list=16%, signal=22%	BPI/BCL10/SIGIRR/CCL3/HCK/PTAFR/IRAK1/TNFAIP3/AKT1	241209_allCorrresultsGut_femaleOnly_GOGSEA.csv	Female	Gut
70852	BP	GO:0007062	sister chromatid cohesion	41	-0.562162	-1.41984	0.0522035	0.279379	0.240321	2303	tags=54%, list=22%, signal=42%	ATRX/SLF2/NAA10/STAG1/BUB1/PHB2/PDS5A/PLK1/RB1/ESCO2/DDX11/CDC20/SMC3/SMC1A/BUB1B/DSCC1/NSMCE2/KIF22/ESPL1/MCMBP/FEN1/NAA50	241209_allCorrresultsGut_femaleOnly_GOGSEA.csv	Female	Gut
70853	BP	GO:0048041	focal adhesion assembly	72	0.510188	1.36158	0.0522388	0.279379	0.240321	752	tags=15%, list=7%, signal=14%	SLK/BCR/DUSP22/SMAD3/ARHGEF7/ACTN2/SORBS1/BCAS3/PHLDB2/PTPRJ/FMN1	241209_allCorrresultsGut_femaleOnly_GOGSEA.csv	Female	Gut
70854	BP	GO:0007413	axonal fasciculation	13	0.748915	1.46414	0.0523139	0.279379	0.240321	1782	tags=38%, list=17%, signal=32%	NCAM2/NRCAM/RTN4/AMIGO1/EPHA3	241209_allCorrresultsGut_femaleOnly_GOGSEA.csv	Female	Gut
70855	BP	GO:0060259	regulation of feeding behavior	13	0.749409	1.46511	0.0523139	0.279379	0.240321	830	tags=46%, list=8%, signal=43%	NAPEPLD/INS/SGIP1/TACR3/NPY2R/GHSR	241209_allCorrresultsGut_femaleOnly_GOGSEA.csv	Female	Gut
70856	BP	GO:0106030	neuron projection fasciculation	13	0.748915	1.46414	0.0523139	0.279379	0.240321	1782	tags=38%, list=17%, signal=32%	NCAM2/NRCAM/RTN4/AMIGO1/EPHA3	241209_allCorrresultsGut_femaleOnly_GOGSEA.csv	Female	Gut
70857	BP	GO:0035115	embryonic forelimb morphogenesis	17	0.720078	1.48497	0.0524109	0.279676	0.240577	571	tags=24%, list=5%, signal=22%	WNT7A/CRABP2/HOXA9/HOXA13	241209_allCorrresultsGut_femaleOnly_GOGSEA.csv	Female	Gut
70858	BP	GO:0032527	protein exit from endoplasmic reticulum	39	-0.579954	-1.44408	0.0528324	0.281704	0.24232	1564	tags=44%, list=15%, signal=37%	TMEM30A/HERPUD1/ERLEC1/PREB/AUP1/OS9/SEC13/CD81/SVIP/NPLOC4/HM13/SYVN1/DERL1/VCP/HSP90B1/EDEM1/SEL1L	241209_allCorrresultsGut_femaleOnly_GOGSEA.csv	Female	Gut
70859	MF	GO:0032977	membrane insertase activity	12	-0.755014	-1.47167	0.0530452	0.282478	0.242987	1595	tags=42%, list=15%, signal=35%	EMC6/EMC1/COX18/EMC8/EMC9	241209_allCorrresultsGut_femaleOnly_GOGSEA.csv	Female	Gut
70860	BP	GO:0006857	oligopeptide transport	10	0.800331	1.51018	0.0530612	0.282478	0.242987	710	tags=20%, list=7%, signal=19%	SLC15A2/SLC26A6	241209_allCorrresultsGut_femaleOnly_GOGSEA.csv	Female	Gut
70861	BP	GO:1905515	non-motile cilium assembly	38	0.59902	1.42321	0.0531496	0.282726	0.2432	2855	tags=45%, list=27%, signal=33%	PCM1/FUZ/BBS2/TBC1D32/IFT88/ATMIN/CEP250/BBS4/IFT80/CEP89/MAP4/WRAP73/CSNK1D/RPGRIP1L/DISC1/DNM2/GORAB	241209_allCorrresultsGut_femaleOnly_GOGSEA.csv	Female	Gut
70862	BP	GO:0042921	glucocorticoid receptor signaling pathway	11	-0.762446	-1.45401	0.0533597	0.28362	0.243969	1124	tags=36%, list=11%, signal=33%	ARNTL/CALR/PHB/PPP5C	241209_allCorrresultsGut_femaleOnly_GOGSEA.csv	Female	Gut
70863	BP	GO:0072577	endothelial cell apoptotic process	40	0.591372	1.41752	0.0534653	0.283736	0.244068	1576	tags=18%, list=15%, signal=15%	PAK4/GATA2/NFE2L2/CD40/ANGPTL4/MAP3K5/TNFAIP3	241209_allCorrresultsGut_femaleOnly_GOGSEA.csv	Female	Gut
70864	BP	GO:1903961	positive regulation of anion transmembrane transport	40	0.590621	1.41572	0.0534653	0.283736	0.244068	710	tags=18%, list=7%, signal=16%	INS/ABCB1/SORBS1/BRAF/ACSL5/NFE2L2/SLC26A6	241209_allCorrresultsGut_femaleOnly_GOGSEA.csv	Female	Gut
70865	BP	GO:0060415	muscle tissue morphogenesis	36	0.607781	1.4275	0.0536779	0.28464	0.244847	827	tags=19%, list=8%, signal=18%	LRP2/RYR2/S1PR1/BMPR1A/CHD7/TGFBR1/NOG	241209_allCorrresultsGut_femaleOnly_GOGSEA.csv	Female	Gut
70866	BP	GO:1904869	regulation of protein localization to Cajal body	11	-0.765233	-1.45933	0.0537799	0.284734	0.244928	333	tags=55%, list=3%, signal=53%	MEPCE/CCT7/DKC1/TCP1/CCT6A/CCT5	241209_allCorrresultsGut_femaleOnly_GOGSEA.csv	Female	Gut
70867	BP	GO:1904871	positive regulation of protein localization to Cajal body	11	-0.765233	-1.45933	0.0537799	0.284734	0.244928	333	tags=55%, list=3%, signal=53%	MEPCE/CCT7/DKC1/TCP1/CCT6A/CCT5	241209_allCorrresultsGut_femaleOnly_GOGSEA.csv	Female	Gut
70868	MF	GO:0019887	protein kinase regulator activity	138	-0.425139	-1.2938	0.0538912	0.285101	0.245243	1635	tags=22%, list=15%, signal=19%	AFAP1L2/IGF2/YWHAB/TPX2/CCND2/CCNF/CCNB2/NPM1/CKS1B/CDK4/MLST8/CCNYL1/RICTOR/CAB39L/PAK2/GCN1/CCNT1/TRIB2/INCENP/CIT/CDC37/CCNE1/CCNE2/PRKAG1/CCNB3/CCNC/DNAJC3/PRKAR2A/ANKRD54/TAOK3	241209_allCorrresultsGut_femaleOnly_GOGSEA.csv	Female	Gut
70869	BP	GO:0043030	regulation of macrophage activation	32	0.622984	1.42537	0.054	0.285453	0.245545	1353	tags=34%, list=13%, signal=30%	BPI/SPHK1/CD74/ZC3H12A/CCL3/LRRK2/CTSC/CD200/HAMP/MYO18A/IL1RL1	241209_allCorrresultsGut_femaleOnly_GOGSEA.csv	Female	Gut
70870	CC	GO:0030139	endocytic vesicle	213	0.402989	1.25716	0.0540541	0.285515	0.245599	1020	tags=15%, list=10%, signal=13%	WNT7A/LRP2/AMN/SPHK1/NOSTRIN/SGIP1/PICK1/AVPR1A/HLA-DPB1/RAB11FIP4/NCF1/SNAP23/APOE/CD74/NOD1/WNT5B/GRIA3/RIN3/TBC1D5/EGFR/CUBN/APPL2/PLEKHG5/HLA-DPA1/RAB11FIP1/DMBT1/SFTPA2/ITGB5/PLD1/RAPGEF1/ATP6V0E1	241209_allCorrresultsGut_femaleOnly_GOGSEA.csv	Female	Gut
70871	BP	GO:0033045	regulation of sister chromatid segregation	61	-0.510771	-1.38236	0.0541667	0.285887	0.245919	1472	tags=31%, list=14%, signal=27%	CDC20/BUB1B/NSMCE2/UBE2C/NDC80/ANAPC15/MAD2L1/BUB3/PTTG1/ESPL1/HNRNPU/MAD2L1BP/TACC3/CDC16/AURKB/PSMG2/TRIP13/KNTC1/ZW10	241209_allCorrresultsGut_femaleOnly_GOGSEA.csv	Female	Gut
70872	BP	GO:0040008	regulation of growth	412	0.3693	1.21305	0.0542763	0.286242	0.246224	1527	tags=21%, list=14%, signal=18%	CD38/NPY1R/SMARCA4/CYFIP1/PAK4/LPAR3/CRABP2/INS/KDM2B/UNC13A/SPHK1/SMAD3/ESR2/EPC1/SLC6A4/CISH/SOCS7/AVPR1A/SRF/PPT1/ING3/SEMA3C/CGRRF1/APOE/OGFR/SHC1/SGK3/DSCAM/ADAM10/PTPRJ/BBS2/BMPR1A/ING5/CHD7/PPARD/ATRN/MBD5/EGFR/FLCN/DNAJB2/RIMS2/CLSTN1/HYAL1/NPR1/TGFBR1/NOG/GHSR/APBB2/LGMN/SH3BP4/ISLR2/ITSN2/NRCAM/PLCB1/TWF2/ITCH/GATA6/SYT1/HAMP/SEMA4G/SGK2/RFTN1/AGT/L1CAM/CAPN3/SEMA7A/ACVR1B/FGF13/SOCS2/CLSTN3/LRP12/MAD2L2/DIP2B/RTN4/EPPK1/GPAT4/RIMS1/SEMA4D/LGI1/STAT5B/FGFR3/CXCL12/RBP4/IGFBP3/MRGBP	241209_allCorrresultsGut_femaleOnly_GOGSEA.csv	Female	Gut
70873	BP	GO:0006044	N-acetylglucosamine metabolic process	13	0.744158	1.45484	0.054326	0.28628	0.246257	51	tags=8%, list=0%, signal=8%	RENBP	241209_allCorrresultsGut_femaleOnly_GOGSEA.csv	Female	Gut
70874	BP	GO:0051962	positive regulation of nervous system development	169	0.43294	1.30426	0.0544135	0.286339	0.246308	1254	tags=15%, list=12%, signal=13%	WNT7A/LRP2/CYFIP1/LPAR3/NKX2-2/CRABP2/HES1/EEF2K/NEURL1/SPEN/SRF/ITPKA/ZNF365/TNFRSF1B/DSCAM/CLSTN1/ISLR2/TWF2/FAIM/LTA/L1CAM/SEMA7A/PTPRD/PARP6/CLSTN3	241209_allCorrresultsGut_femaleOnly_GOGSEA.csv	Female	Gut
70875	BP	GO:0001558	regulation of cell growth	272	0.395937	1.25053	0.0544218	0.286339	0.246308	1415	tags=21%, list=13%, signal=19%	CD38/SMARCA4/CYFIP1/PAK4/LPAR3/CRABP2/INS/KDM2B/UNC13A/SPHK1/SMAD3/ESR2/CISH/AVPR1A/SRF/PPT1/SEMA3C/CGRRF1/APOE/OGFR/SGK3/DSCAM/ADAM10/PTPRJ/PPARD/EGFR/FLCN/DNAJB2/RIMS2/CLSTN1/HYAL1/NPR1/TGFBR1/APBB2/SH3BP4/ISLR2/ITSN2/NRCAM/TWF2/ITCH/SYT1/HAMP/SEMA4G/SGK2/AGT/L1CAM/SEMA7A/ACVR1B/FGF13/SOCS2/CLSTN3/MAD2L2/DIP2B/RTN4/RIMS1/SEMA4D/LGI1	241209_allCorrresultsGut_femaleOnly_GOGSEA.csv	Female	Gut
70876	BP	GO:0007548	sex differentiation	154	0.431266	1.28316	0.0545775	0.28673	0.246644	818	tags=10%, list=8%, signal=10%	HSD17B3/WNT7A/LRP2/DMC1/MERTK/PATZ1/HOXA9/MEA1/STRA6/HOXA13/BMPR1A/CHD7/BOK/LHFPL2/TGFBR1/ARID4A	241209_allCorrresultsGut_femaleOnly_GOGSEA.csv	Female	Gut
70877	BP	GO:0050685	positive regulation of mRNA processing	24	-0.644607	-1.44245	0.0545809	0.28673	0.246644	2593	tags=46%, list=24%, signal=35%	NCBP2/CIRBP/DAZAP1/THRAP3/SNW1/NUDT21/NCL/SF3B4/RBMX/PRPF19/NCBP1	241209_allCorrresultsGut_femaleOnly_GOGSEA.csv	Female	Gut
70878	BP	GO:0072376	protein activation cascade	21	0.686202	1.45804	0.0547667	0.28726	0.2471	1063	tags=19%, list=10%, signal=17%	F7/TFPI/PRCP/F3	241209_allCorrresultsGut_femaleOnly_GOGSEA.csv	Female	Gut
70879	BP	GO:0072378	blood coagulation, fibrin clot formation	21	0.686202	1.45804	0.0547667	0.28726	0.2471	1063	tags=19%, list=10%, signal=17%	F7/TFPI/PRCP/F3	241209_allCorrresultsGut_femaleOnly_GOGSEA.csv	Female	Gut
70880	BP	GO:0051168	nuclear export	169	-0.407596	-1.27274	0.0548939	0.287703	0.247482	2448	tags=40%, list=23%, signal=31%	NUP50/ANKLE1/SRSF4/SRSF3/FYTTD1/SP100/EIF4E/MAGOHB/PTPN14/PTPN11/TPR/PABPN1/NUP210/ALYREF/HSPA9/RNPS1/RANBP2/YWHAE/CDK5/CHP1/NUP160/XPO5/EIF6/DHX38/U2AF2/NOL6/RIOK2/XPO1/DHX9/U2AF1/ABCE1/SRSF6/DDX39B/SARNP/THOC7/CSE1L/SEC13/NOP9/NUP93/AGFG1/NUP155/SRSF1/EMD/NPM1/RAE1/CPSF3/TXN/RRS1/NUP85/DUSP16/XPOT/NUP54/NUP188/SLBP/GTSE1/EIF4A3/SYMPK/CALR/WDR33/NSUN2/ANP32B/NUTF2/SSB/SRSF9/NCBP1/NUP133/AKAP8L	241209_allCorrresultsGut_femaleOnly_GOGSEA.csv	Female	Gut
70881	BP	GO:0046148	pigment biosynthetic process	42	-0.562322	-1.4275	0.0550772	0.288124	0.247844	1268	tags=21%, list=12%, signal=19%	ALAD/FECH/HMBS/COX15/COX10/PPOX/UROD/SHMT1/ALAS1	241209_allCorrresultsGut_femaleOnly_GOGSEA.csv	Female	Gut
70882	CC	GO:0032279	asymmetric synapse	190	0.418377	1.28407	0.0550775	0.288124	0.247844	1960	tags=28%, list=18%, signal=24%	DROSHA/BCR/HOMER3/DTNBP1/EEF2K/NEURL1/PICK1/FYN/IGSF9B/ACTN2/PLCB4/PDLIM5/IQSEC3/SLC6A9/ADAM10/PPP1R9A/PLEKHA5/ADAM22/CLSTN1/KLHL17/MAGI2/ADD3/SH2D5/DNAJC6/PRR12/IQSEC1/PRRT2/RPL23/INPP4A/MAPK8IP2/RPS25/EPB41/CLSTN3/RTN4/TSC1/CABP1/PSD3/SLC1A1/SOS1/ADORA2A/CRIPT/P2RY1/RPS19/RPS13/BNIP3/STRN/TSC2/PALM/CDH2/RPL30/GAP43/SEMA4F/DNM1/GRIK2	241209_allCorrresultsGut_femaleOnly_GOGSEA.csv	Female	Gut
70883	BP	GO:0009268	response to pH	26	0.652101	1.44058	0.055102	0.288124	0.247844	855	tags=23%, list=8%, signal=21%	GBA/TTPA/TRPV1/PAM/HYAL1/LGMN	241209_allCorrresultsGut_femaleOnly_GOGSEA.csv	Female	Gut
70884	BP	GO:0019319	hexose biosynthetic process	69	0.510856	1.36246	0.0551471	0.288137	0.247854	179	tags=7%, list=2%, signal=7%	GCG/G6PC2/C1QTNF3/MAEA/INS	241209_allCorrresultsGut_femaleOnly_GOGSEA.csv	Female	Gut
70885	BP	GO:1904646	cellular response to amyloid-beta	24	0.66465	1.4352	0.0552147	0.288268	0.247967	855	tags=17%, list=8%, signal=15%	CACNB1/FYN/FPR2/LGMN	241209_allCorrresultsGut_femaleOnly_GOGSEA.csv	Female	Gut
70886	BP	GO:1901659	glycosyl compound biosynthetic process	33	-0.592648	-1.41247	0.0553279	0.288598	0.248251	1086	tags=21%, list=10%, signal=19%	TK1/ADK/CAD/NME3/PUDP/IMPDH2/UMPS	241209_allCorrresultsGut_femaleOnly_GOGSEA.csv	Female	Gut
70887	BP	GO:0006813	potassium ion transport	114	0.460549	1.32195	0.0553633	0.288598	0.248251	1874	tags=32%, list=18%, signal=26%	DPP10/SLC9A7/KCNJ15/CD63/KCNAB2/KCNT1/KLHL24/SLC12A3/KCNK5/ACTN2/ATF4/FXYD3/WWP2/WNK4/TMEM38B/SLC24A5/KCNH7/KCNN2/CAB39/FXYD1/WNK3/AQP1/SLC9A9/TSC1/KCNIP1/P2RY12/AMIGO1/SLC12A9/VIP/SNAP25/KCNE4/SLC12A6/ADCYAP1/ATP1B3/AKAP9/KCNJ10	241209_allCorrresultsGut_femaleOnly_GOGSEA.csv	Female	Gut
70888	BP	GO:0061614	pri-miRNA transcription by RNA polymerase II	40	0.581813	1.39461	0.0554455	0.288804	0.248428	1038	tags=22%, list=10%, signal=20%	SMARCA4/SMAD3/GATA2/SRF/BMPR1A/PPARD/HDAC4/EGR1/NFIB	241209_allCorrresultsGut_femaleOnly_GOGSEA.csv	Female	Gut
70889	BP	GO:0031338	regulation of vesicle fusion	18	0.701742	1.46472	0.0555556	0.289154	0.248729	1003	tags=39%, list=9%, signal=35%	CPLX1/SPHK1/DOC2B/SNCA/RAB3A/SYT1/PRRT2	241209_allCorrresultsGut_femaleOnly_GOGSEA.csv	Female	Gut
70890	BP	GO:0009068	aspartate family amino acid catabolic process	19	-0.676855	-1.44202	0.0557692	0.28982	0.249302	1441	tags=42%, list=13%, signal=36%	ALDH7A1/SLC25A21/GCAT/DLST/DDO/DLD/OGDH/GOT2	241209_allCorrresultsGut_femaleOnly_GOGSEA.csv	Female	Gut
70891	BP	GO:0010499	proteasomal ubiquitin-independent protein catabolic process	19	-0.673322	-1.43449	0.0557692	0.28982	0.249302	2372	tags=84%, list=22%, signal=66%	PSMB5/PSMA4/PSMB7/PSMB2/PSMB9/PSMA3/PSMB3/PSMA5/PSMB4/PSMB1/PSMB6/PSMA2/PSMA1/PSMA8/PSMA6/PSMB8	241209_allCorrresultsGut_femaleOnly_GOGSEA.csv	Female	Gut
70892	MF	GO:0004879	nuclear receptor activity	34	0.607026	1.42359	0.0558767	0.289933	0.249399	639	tags=15%, list=6%, signal=14%	VDR/RXRG/ESR2/NR2F2/PPARD	241209_allCorrresultsGut_femaleOnly_GOGSEA.csv	Female	Gut
70893	MF	GO:0098531	ligand-activated transcription factor activity	34	0.607026	1.42359	0.0558767	0.289933	0.249399	639	tags=15%, list=6%, signal=14%	VDR/RXRG/ESR2/NR2F2/PPARD	241209_allCorrresultsGut_femaleOnly_GOGSEA.csv	Female	Gut
70894	CC	GO:0016327	apicolateral plasma membrane	19	0.691379	1.45054	0.0560166	0.290213	0.24964	2059	tags=53%, list=19%, signal=43%	MTCL1/CXADR/EPPK1/CLDN3/CLDN8/PALM/CDH2/CLDN7/OCLN/CRB2	241209_allCorrresultsGut_femaleOnly_GOGSEA.csv	Female	Gut
70895	BP	GO:0035909	aorta morphogenesis	19	0.694974	1.45808	0.0560166	0.290213	0.24964	936	tags=26%, list=9%, signal=24%	HES1/SRF/BMPR1A/CHD7/SEC24B	241209_allCorrresultsGut_femaleOnly_GOGSEA.csv	Female	Gut
70896	BP	GO:0043535	regulation of blood vessel endothelial cell migration	66	0.521874	1.37458	0.0562384	0.291139	0.250437	1156	tags=20%, list=11%, signal=18%	FGFR1/CARD10/HMOX1/GATA2/APOE/PRCP/NFE2L2/STARD13/MECP2/SP1/NF1/CD40/EFNA1	241209_allCorrresultsGut_femaleOnly_GOGSEA.csv	Female	Gut
70897	BP	GO:0043087	regulation of GTPase activity	337	0.380183	1.22831	0.0562914	0.291191	0.250481	1416	tags=19%, list=13%, signal=17%	RGS3/ARHGAP10/BCR/PKP4/ARHGAP18/SIPA1L2/ACAP2/DOCK11/RAP1GAP/ARHGEF7/ARHGEF10/DYNLT1/S1PR1/ITGA6/MYO9A/BCAS3/ARHGEF10L/DOCK4/CCPG1/F11R/GPS2/RAP1GAP2/RIN3/CCL3/LRRK2/TBC1D5/FLCN/FGD6/STARD13/ARHGEF16/SEC23A/SH3BP4/RABEP2/TBC1D8B/ARAP2/GRTP1/PLCB1/GNB5/CHN2/RAPGEF1/ASAP2/IQSEC1/RASA2/NF1/DOCK5/CD40/ALS2/SNX9/ARHGAP29/TBC1D24/RGS16/CHN1/FAM13B/ARHGEF12/ARHGAP5/RAPGEF2/ARHGAP21/RDX/TSC1/NGEF/ARHGAP30/SGSM3/ELMOD3/SEMA4D/RASGRP1	241209_allCorrresultsGut_femaleOnly_GOGSEA.csv	Female	Gut
70898	BP	GO:0001963	synaptic transmission, dopaminergic	11	0.782368	1.50419	0.0564516	0.291796	0.251002	1330	tags=36%, list=12%, signal=32%	SLC6A4/SNCA/FLOT1/PARK7	241209_allCorrresultsGut_femaleOnly_GOGSEA.csv	Female	Gut
70899	BP	GO:1905475	regulation of protein localization to membrane	139	0.439003	1.28558	0.0565371	0.292015	0.25119	1719	tags=19%, list=16%, signal=16%	DPP10/MTCL1/LZTFL1/STAC/INS/NECAB2/FYN/SORBS1/ADAM10/LGALS3/TCAF2/EGFR/PTPN9/ARHGEF16/GHSR/BCL2L1/PDZK1/WNK3/TP53BP2/SLC1A1/STOM/VTI1B/PPFIA1/CRIPT/DAB2/AKT1	241209_allCorrresultsGut_femaleOnly_GOGSEA.csv	Female	Gut
70900	BP	GO:0000963	mitochondrial RNA processing	16	-0.708638	-1.47333	0.0567108	0.292603	0.251696	2527	tags=81%, list=24%, signal=62%	PUS1/TRMT10C/TRNT1/TRMT10A/TRMT5/TRMT61B/SUPV3L1/ELAC2/PNPT1/TBRG4/MTO1/TRIT1/HSD17B10	241209_allCorrresultsGut_femaleOnly_GOGSEA.csv	Female	Gut
70901	BP	GO:0048017	inositol lipid-mediated signaling	132	0.44835	1.30576	0.0567376	0.292603	0.251696	2189	tags=27%, list=20%, signal=22%	FGFR1/INS/PIP4K2A/PDGFC/MUC5AC/FYN/PIP5K1C/NCF1/PLCB4/PPARD/EGFR/TPTE2/CEP55/LIME1/PLD1/PLCB1/CSF1R/NF1/AGT/PTAFR/PRR5/PIK3IP1/SEMA4D/PLCD1/PIP4K2B/AKT1/CAT/EPOR/TSC2/PI4KB/PLXNB1/PLCH1/PIP5K1B/PIK3CB/NGF/PIK3C2B	241209_allCorrresultsGut_femaleOnly_GOGSEA.csv	Female	Gut
70902	BP	GO:0046466	membrane lipid catabolic process	28	0.638721	1.421	0.0567951	0.292677	0.25176	685	tags=25%, list=6%, signal=23%	GBA/GM2A/ACER2/SPHK1/PPT1/NEU3/HEXB	241209_allCorrresultsGut_femaleOnly_GOGSEA.csv	Female	Gut
70903	BP	GO:0043312	neutrophil degranulation	351	0.376022	1.21735	0.057047	0.293751	0.252683	699	tags=14%, list=7%, signal=13%	BPI/GALNS/STBD1/GM2A/CYFIP1/PLAUR/TMEM179B/CTSD/CTSB/CST3/CD63/KCNAB2/STK11IP/DGAT1/ATP11A/CTSZ/GPR84/GLB1/LYZ/FPR2/FUCA2/MAN2B1/CTSA/P2RX1/SNAP23/DYNLT1/LTA4H/FTH1/ACTR10/TNFRSF1B/PRCP/RAB3D/SCAMP1/ADAM10/LGALS3/PTPRJ/CR1/ORM1/HSP90AB1/ATG7/HGSNAT/ARSA/HEBP2/CHRNB4/KCMF1/NBEAL2/HEXB/EEF1A1	241209_allCorrresultsGut_femaleOnly_GOGSEA.csv	Female	Gut
70904	CC	GO:0031901	early endosome membrane	114	0.457913	1.31438	0.0570934	0.293766	0.252697	1479	tags=20%, list=14%, signal=18%	GGA2/NAPEPLD/TMEM9B/WDR91/SPHK1/PLPP2/NEU3/EPHA8/STEAP4/EGFR/BOK/APPL2/EEA1/ATP9A/ITCH/INPP4A/MCOLN3/SLC1A1/SNX1/LRP6/VTI1B/WDR81/SNX8	241209_allCorrresultsGut_femaleOnly_GOGSEA.csv	Female	Gut
70905	BP	GO:0060071	Wnt signaling pathway, planar cell polarity pathway	91	-0.471576	-1.35723	0.0572082	0.294068	0.252956	2223	tags=46%, list=21%, signal=37%	AP2S1/RHOA/PSMA4/PSMB7/WNT5A/WNT11/PSMB2/PSMD6/PSMB9/PSMA3/PSMB3/PSMC4/GPC6/PSMC5/PSMA5/PSMC6/PSMB4/PSME1/PSMD10/PSMB1/PSMD13/PSME3/PSMB6/PSMA2/PSMD12/PSMA1/PSMD4/PSMA8/PSMD11/PSMA6/PSMD8/PSMD14/PSMB8/PSMC1/CDC42/PSMD3/RAC1/AP2B1/PSMD1/PSMD2/PSMD5/PSMC3	241209_allCorrresultsGut_femaleOnly_GOGSEA.csv	Female	Gut
70906	BP	GO:0051223	regulation of protein transport	389	0.373933	1.21793	0.0572391	0.294068	0.252956	1549	tags=18%, list=15%, signal=16%	GCG/G6PC2/C1QTNF3/CD38/MTCL1/GCC2/INS/SYTL4/SMAD3/DOC2B/PICK1/FYN/RAN/APOE/BCAS3/FAM3D/PCM1/RSAD2/CARTPT/TCF7L2/CSNK2A2/LEPROT/PDX1/WWP2/ZC3H12A/HSP90AB1/TCAF2/PPARD/LRRK2/EGFR/BRSK2/PAM/ADAM9/PLA2G1B/NEUROD1/UCP2/RAB11FIP1/HCAR2/GHSR/CASR/DISP1/IFI27/CD200/ARIH2/REST/PDZK1/SUFU/DPP4/PLK3/ITPR3/TP53BP2/ZBED6/ABLIM3/PARK7/MYO18A/CABP1/CDH1/ANO1/LRP5/SLC1A1/BLK/HSPA8/STOM/STXBP5L/SLC35D3/BNIP3L/RBP4/ADORA2A/CEP290/RHOU/ADAM8	241209_allCorrresultsGut_femaleOnly_GOGSEA.csv	Female	Gut
70907	MF	GO:0048029	monosaccharide binding	52	-0.522274	-1.38339	0.057377	0.294553	0.253373	540	tags=19%, list=5%, signal=18%	OGFOD1/SLC2A5/PYGL/PFKP/G6PD/TALDO1/PLOD2/OGFOD3/GPI/LMAN2	241209_allCorrresultsGut_femaleOnly_GOGSEA.csv	Female	Gut
70908	MF	GO:0016747	acyltransferase activity, transferring groups other than amino-acyl groups	160	-0.406109	-1.25853	0.0574713	0.294813	0.253597	1500	tags=24%, list=14%, signal=21%	NAA60/PORCN/ATAT1/SUPT7L/NAT10/DBT/ELOVL6/ELOVL5/OSGEPL1/SPTLC2/NAT9/GOLGA7B/PLA2G4A/ABHD5/ACAA2/HADHA/ZDHHC5/GCAT/ZDHHC24/CERS6/CPT2/OXSM/DLAT/DLST/NMT1/ZDHHC15/NAT1/ACAA1/PLA2G4C/NAA50/HADHB/ACAT1/ACAT2/CERS4/ELOVL7/AGPAT5/NAGS/ALAS1	241209_allCorrresultsGut_femaleOnly_GOGSEA.csv	Female	Gut
70909	MF	GO:0031072	heat shock protein binding	95	-0.452927	-1.31952	0.0576497	0.294828	0.25361	2530	tags=32%, list=24%, signal=24%	DNAJA4/TFAM/DNAJC2/BAX/PPEF2/TPR/FKBP4/DNAJB1/HSPA9/CAMKMT/CDK5/AHSA1/METTL18/DNAJA2/HSPA14/PPID/PDXP/ARNTL/EIF2AK3/CHORDC1/HSPA5/PTGES3/METTL23/STIP1/CDC37/DNAJB6/PPP5C/LMAN2/TELO2/MVD	241209_allCorrresultsGut_femaleOnly_GOGSEA.csv	Female	Gut
70910	BP	GO:0099601	regulation of neurotransmitter receptor activity	31	0.617	1.41281	0.0576541	0.294828	0.25361	1211	tags=23%, list=11%, signal=20%	KLHL24/ACTN2/SLC6A9/GRIA3/MAPK8IP2/DLGAP4/DAPK1	241209_allCorrresultsGut_femaleOnly_GOGSEA.csv	Female	Gut
70911	BP	GO:0001958	endochondral ossification	19	-0.667772	-1.42266	0.0576923	0.294828	0.25361	15	tags=16%, list=0%, signal=16%	PHOSPHO1/COL2A1/COL1A1	241209_allCorrresultsGut_femaleOnly_GOGSEA.csv	Female	Gut
70912	BP	GO:0032239	regulation of nucleobase-containing compound transport	15	-0.716001	-1.4644	0.0576923	0.294828	0.25361	403	tags=47%, list=4%, signal=45%	NRDE2/NCBP2/TPR/RIOK2/DHX9/NSUN2/AKAP8L	241209_allCorrresultsGut_femaleOnly_GOGSEA.csv	Female	Gut
70913	BP	GO:0036075	replacement ossification	19	-0.667772	-1.42266	0.0576923	0.294828	0.25361	15	tags=16%, list=0%, signal=16%	PHOSPHO1/COL2A1/COL1A1	241209_allCorrresultsGut_femaleOnly_GOGSEA.csv	Female	Gut
70914	MF	GO:0008175	tRNA methyltransferase activity	32	-0.596589	-1.4173	0.0577689	0.294997	0.253755	2590	tags=44%, list=24%, signal=33%	TRMT61A/TRMT10C/TRMT11/METTL1/TRMT10A/TRMT5/NSUN6/TRMT61B/TRMT6/TRMT44/TYW3/BCDIN3D/THUMPD3/NSUN2	241209_allCorrresultsGut_femaleOnly_GOGSEA.csv	Female	Gut
70915	CC	GO:0099056	integral component of presynaptic membrane	26	0.667878	1.47543	0.0579906	0.295671	0.254335	1219	tags=38%, list=11%, signal=34%	P2RY4/SLC6A4/P2RX1/ADAM23/GPM6A/SLC6A9/SCN2A/HTR3A/P2RX3/PTPRD	241209_allCorrresultsGut_femaleOnly_GOGSEA.csv	Female	Gut
70916	BP	GO:0003272	endocardial cushion formation	15	0.732088	1.46619	0.0580913	0.295671	0.254335	827	tags=27%, list=8%, signal=25%	TMEM100/BMPR1A/TGFBR1/NOG	241209_allCorrresultsGut_femaleOnly_GOGSEA.csv	Female	Gut
70917	BP	GO:0010460	positive regulation of heart rate	15	0.728857	1.45972	0.0580913	0.295671	0.254335	1799	tags=60%, list=17%, signal=50%	RYR2/TACR3/AVPR1A/SCN3B/PDE4D/EDN2/SLC1A1/ADA/ADM	241209_allCorrresultsGut_femaleOnly_GOGSEA.csv	Female	Gut
70918	BP	GO:0051651	maintenance of location in cell	133	0.445351	1.29953	0.0580986	0.295671	0.254335	1373	tags=21%, list=13%, signal=19%	RYR2/TRPV1/TRPA1/CLIC2/APOE/FTH1/SNCA/HK2/CHD7/DMD/CCL3/PDE4D/JPH1/P2RY6/TMEM38B/SLC30A2/LIME1/JPH2/TWF2/TPCN1/CAPN3/ITPR3/MCOLN3/AP3D1/ARHGAP21/PLN/PARK7/CCDC88A	241209_allCorrresultsGut_femaleOnly_GOGSEA.csv	Female	Gut
70919	CC	GO:0005770	late endosome	203	0.402544	1.24928	0.0581197	0.295671	0.254335	1861	tags=22%, list=17%, signal=19%	TTPA/KIDINS220/TMEM192/CD63/WDR91/MYO5A/SIGLEC1/LAPTM4A/CD74/LAPTM4B/GIMAP5/LAMP3/LRRK2/SNX14/EGFR/HDAC6/PRKAR1B/RNF128/SFTPA2/SLC30A2/MAGI2/LGMN/PLD1/PSAP/TPT1/MCOLN3/RAPGEF2/RAB27A/SLC9A9/MFSD12/SLC1A1/HSPA8/VTI1B/WDR81/AP1AR/SLC30A4/LAMP1/CTSL/MICALL1/RNF13/CTSH/STARD3NL/CHID1/NPC1/VPS41	241209_allCorrresultsGut_femaleOnly_GOGSEA.csv	Female	Gut
70920	BP	GO:0007052	mitotic spindle organization	96	-0.462233	-1.34873	0.0583383	0.296105	0.254709	3048	tags=51%, list=29%, signal=37%	DCTN2/NUP62/KIFC1/CCNB1/PIBF1/CHMP4C/NUMA1/KPNB1/EML1/STAG1/MYBL2/PRC1/DYNC1H1/SPICE1/CHMP1B/NEK2/STMN1/MAP9/PLK1/GPSM2/TPR/RHOA/BCCIP/NUDC/RAB11A/PARP3/CHEK2/DCTN6/TPX2/CDC20/SMC3/PLK2/SMC1A/KIF4A/RAE1/FLNA/KIF23/NDC80/SBDS/SPC25/NUF2/RACGAP1/RMDN1/HNRNPU/AURKA/TACC3/AURKB/VCP/KIF11	241209_allCorrresultsGut_femaleOnly_GOGSEA.csv	Female	Gut
70921	BP	GO:1901361	organic cyclic compound catabolic process	499	-0.337001	-1.16159	0.0583607	0.296105	0.254709	1912	tags=22%, list=18%, signal=19%	GRSF1/PSMB9/ELAVL1/PDE4B/PSMA3/PSMB3/EXOSC6/XPO1/RGN/PSMC4/DHX9/METTL16/SUPV3L1/CSDC2/NT5C3B/LSM5/ALDH1L1/SND1/PSMC5/KYNU/PSMA5/CNOT7/PNPT1/LSM7/FAH/YWHAB/LRPPRC/REXO4/PDXP/MEX3D/PSMC6/KMO/HNRNPR/NT5C2/DNPH1/PSMB4/PSME1/PSMD10/ALDH1L2/PSMB1/MTOR/KHSRP/PSMD13/PSME3/PABPC4/NPM1/HNMT/EPHX2/PSMB6/GSPT1/PSMA2/PSMD12/PELO/WDR61/NUDT9/RPS27/PSMA1/PSMD4/PSMA8/PSMD11/PSMA6/RNASET2/EXOSC8/PSMD8/TBRG4/PSMD14/ENDOG/PSMB8/SLIRP/EIF4A3/ERI1/PSMC1/HNRNPU/BLVRA/E2F1/FASTKD1/DDX49/ACAA1/SKIV2L/FITM2/PPP2R1A/PSMD3/ZPR1/FEN1/NT5M/DCTPP1/CNOT8/FASTK/UNG/VCP/APEX1/AKR1D1/NSUN2/PSMD1/PSMD2/ENPP3/PSMD5/NMNAT1/PSMC3/SSB/DFFA/ACAT1/FASTKD2/AHCY/NCBP1/EXOSC9/EXOSC2/NUDT1/IGF2BP3	241209_allCorrresultsGut_femaleOnly_GOGSEA.csv	Female	Gut
70922	BP	GO:0021587	cerebellum morphogenesis	25	0.657558	1.44261	0.0584677	0.296105	0.254709	463	tags=16%, list=4%, signal=15%	WNT7A/GBA/KNDC1/ZNF365	241209_allCorrresultsGut_femaleOnly_GOGSEA.csv	Female	Gut
70923	BP	GO:0035384	thioester biosynthetic process	46	-0.538928	-1.38984	0.0584677	0.296105	0.254709	1505	tags=43%, list=14%, signal=38%	ACSL3/ACSBG2/HACD2/PDHA1/PPT2/ELOVL6/ELOVL5/PDHB/TECR/SCD5/DLAT/DLD/ACSS2/SLC25A1/ACACB/ACLY/ACAT1/PDK3/ELOVL7/ACACA	241209_allCorrresultsGut_femaleOnly_GOGSEA.csv	Female	Gut
70924	BP	GO:0070293	renal absorption	11	0.780612	1.50082	0.0584677	0.296105	0.254709	686	tags=27%, list=6%, signal=26%	SLC15A2/HNF1A/WNK4	241209_allCorrresultsGut_femaleOnly_GOGSEA.csv	Female	Gut
70925	BP	GO:0071616	acyl-CoA biosynthetic process	46	-0.538928	-1.38984	0.0584677	0.296105	0.254709	1505	tags=43%, list=14%, signal=38%	ACSL3/ACSBG2/HACD2/PDHA1/PPT2/ELOVL6/ELOVL5/PDHB/TECR/SCD5/DLAT/DLD/ACSS2/SLC25A1/ACACB/ACLY/ACAT1/PDK3/ELOVL7/ACACA	241209_allCorrresultsGut_femaleOnly_GOGSEA.csv	Female	Gut
70926	BP	GO:0050858	negative regulation of antigen receptor-mediated signaling pathway	17	0.713283	1.47096	0.0587002	0.296316	0.25489	561	tags=24%, list=5%, signal=22%	LPXN/GPS2/LGALS3/PTPRJ	241209_allCorrresultsGut_femaleOnly_GOGSEA.csv	Female	Gut
70927	BP	GO:0007617	mating behavior	12	0.757589	1.47067	0.0588235	0.296316	0.25489	1148	tags=33%, list=11%, signal=30%	AVPR1A/HEXB/HDAC4/MAPK8IP2	241209_allCorrresultsGut_femaleOnly_GOGSEA.csv	Female	Gut
70928	BP	GO:0038111	interleukin-7-mediated signaling pathway	12	0.759626	1.47462	0.0588235	0.296316	0.25489	1778	tags=50%, list=17%, signal=42%	SMARCA4/CISH/IL7R/SOCS2/STAT5B/STAT3	241209_allCorrresultsGut_femaleOnly_GOGSEA.csv	Female	Gut
70929	CC	GO:0034703	cation channel complex	77	0.499319	1.35126	0.0589319	0.296316	0.25489	969	tags=17%, list=9%, signal=15%	DPP10/CACNB1/RYR2/TRPC7/KCNAB2/SCN3B/GRIA3/PDE4D/SCN2A/CNTNAP2/HTR3A/TRPC4/CACNB4	241209_allCorrresultsGut_femaleOnly_GOGSEA.csv	Female	Gut
70930	BP	GO:0051271	negative regulation of cellular component movement	196	0.408306	1.25672	0.0590278	0.296316	0.25489	1719	tags=24%, list=16%, signal=20%	CARD10/PTPRR/PATZ1/DUSP22/HMOX1/SRF/APOE/CD74/FUZ/MMP28/PHLDB2/PTPRJ/BMPR1A/RIN3/NR2F2/PPARD/NFE2L2/CLDN19/FLCN/STARD13/SPINT2/MAGI2/NOG/DPEP1/CD200/PLCB1/MECP2/TACSTD2/NF1/DPP4/NISCH/EPPK1/ADARB1/CDH1/CORO1B/SPOCK3/AP1AR/CXCL12/IGFBP3/BMP5/SCAI/CLDN3/APOH/ARID2/CCL25/ADA/AKT1	241209_allCorrresultsGut_femaleOnly_GOGSEA.csv	Female	Gut
70931	CC	GO:1904724	tertiary granule lumen	38	0.597292	1.4191	0.0590551	0.296316	0.25489	1147	tags=24%, list=11%, signal=21%	CYFIP1/CTSD/CST3/LYZ/LTA4H/FTH1/ORM1/YPEL5/ASAH1	241209_allCorrresultsGut_femaleOnly_GOGSEA.csv	Female	Gut
70932	BP	GO:1901293	nucleoside phosphate biosynthetic process	178	-0.404998	-1.26974	0.0591017	0.296316	0.25489	2026	tags=28%, list=19%, signal=23%	PAPSS1/AFMID/DNAJC30/ACSL3/RRM2/ACSBG2/HACD2/ADSL/LHPP/RRM1/NUDT2/KYNU/DCTD/UCK2/MAPK1/UPRT/PDHA1/PPT2/KMO/ELOVL6/ELOVL5/SLC35B3/PDHB/TK1/NAPRT/TECR/DGUOK/SLC5A8/SCD5/ADK/DLAT/DLD/TYMS/PARP1/ACSS2/SLC25A1/CAD/VCP/ACACB/CMPK1/NME3/ACLY/NMNAT1/ACAT1/ATIC/IMPDH2/PDK3/ELOVL7/ACACA/UMPS	241209_allCorrresultsGut_femaleOnly_GOGSEA.csv	Female	Gut
70933	BP	GO:0002275	myeloid cell activation involved in immune response	391	0.373287	1.21535	0.0591216	0.296316	0.25489	699	tags=13%, list=7%, signal=13%	BPI/GALNS/STBD1/GM2A/CYFIP1/PLAUR/TMEM179B/CTSD/CTSB/CST3/CD63/KCNAB2/STK11IP/DGAT1/ATP11A/CTSZ/HMOX1/GPR84/GLB1/GATA2/LYZ/FPR2/FUCA2/MAN2B1/CTSA/P2RX1/SNAP23/DYNLT1/LTA4H/FTH1/ACTR10/TNFRSF1B/PRCP/RAB3D/SCAMP1/ADAM10/LGALS3/PTPRJ/CR1/ORM1/HSP90AB1/ATG7/CCL3/HGSNAT/ARSA/HEBP2/CHRNB4/KCMF1/NBEAL2/HEXB/EEF1A1	241209_allCorrresultsGut_femaleOnly_GOGSEA.csv	Female	Gut
70934	BP	GO:0046324	regulation of glucose import	37	0.595867	1.40799	0.0591716	0.296316	0.25489	2466	tags=35%, list=23%, signal=27%	INS/SORBS1/HK2/NFE2L2/APPL2/PLA2G1B/STXBP3/AKT1/GRB10/OCLN/PEA15/ADIPOR2/AKT2	241209_allCorrresultsGut_femaleOnly_GOGSEA.csv	Female	Gut
70935	BP	GO:0052372	modulation by symbiont of entry into host	22	0.669728	1.42931	0.0591837	0.296316	0.25489	1988	tags=32%, list=19%, signal=26%	FUCA2/CD74/LGALS1/TRIM8/CXCL8/EXOC2/TRIM62	241209_allCorrresultsGut_femaleOnly_GOGSEA.csv	Female	Gut
70936	BP	GO:0071312	cellular response to alkaloid	22	0.670205	1.43033	0.0591837	0.296316	0.25489	775	tags=23%, list=7%, signal=21%	RYR2/TRPV1/SPIDR/ATG7/TMEM38B	241209_allCorrresultsGut_femaleOnly_GOGSEA.csv	Female	Gut
70937	BP	GO:0045061	thymic T cell selection	16	0.714288	1.45	0.0591966	0.296316	0.25489	1026	tags=31%, list=10%, signal=28%	SRF/CD74/CD3D/CARD11/ITPKB	241209_allCorrresultsGut_femaleOnly_GOGSEA.csv	Female	Gut
70938	BP	GO:0048490	anterograde synaptic vesicle transport	16	0.713113	1.44762	0.0591966	0.296316	0.25489	2306	tags=38%, list=22%, signal=29%	AP3B2/DTNBP1/AP3D1/BLOC1S4/SNAPIN/BLOC1S5	241209_allCorrresultsGut_femaleOnly_GOGSEA.csv	Female	Gut
70939	BP	GO:0099514	synaptic vesicle cytoskeletal transport	16	0.713113	1.44762	0.0591966	0.296316	0.25489	2306	tags=38%, list=22%, signal=29%	AP3B2/DTNBP1/AP3D1/BLOC1S4/SNAPIN/BLOC1S5	241209_allCorrresultsGut_femaleOnly_GOGSEA.csv	Female	Gut
70940	BP	GO:0099517	synaptic vesicle transport along microtubule	16	0.713113	1.44762	0.0591966	0.296316	0.25489	2306	tags=38%, list=22%, signal=29%	AP3B2/DTNBP1/AP3D1/BLOC1S4/SNAPIN/BLOC1S5	241209_allCorrresultsGut_femaleOnly_GOGSEA.csv	Female	Gut
70941	CC	GO:0090734	site of DNA damage	70	-0.488616	-1.34125	0.0592105	0.296316	0.25489	2133	tags=36%, list=20%, signal=29%	ARPC3/ESCO2/SMC6/CBX3/CBX1/PARP3/RPA3/RPA1/TRAIP/RBBP8/ACTR3/ACTR2/TIMELESS/ARPC2/IFFO1/ARPC5/XRCC5/PARP1/DDB1/UBQLN4/LMNA/VCP/PRPF19/CBX5/RPA2	241209_allCorrresultsGut_femaleOnly_GOGSEA.csv	Female	Gut
70942	BP	GO:0006353	DNA-templated transcription, termination	63	-0.49947	-1.35464	0.059322	0.296587	0.255123	2882	tags=40%, list=27%, signal=29%	SNRPE/POLR1C/CPSF2/SNRPG/NCBP2/POLR2K/POLR2F/CCNH/CSTF1/PABPN1/GTF2H5/SMN1/LSM11/DHX9/PRMT5/NUDT21/CPSF3/SNRPF/ZMPSTE24/TAF1B/SLBP/SYMPK/WDR33/CSTF2/NCBP1	241209_allCorrresultsGut_femaleOnly_GOGSEA.csv	Female	Gut
70943	BP	GO:0030902	hindbrain development	93	0.478692	1.33259	0.0593525	0.296587	0.255123	982	tags=15%, list=9%, signal=14%	WNT7A/GBA/KDM2B/HES1/SLC6A4/KNDC1/GATA2/ZNF365/ATRN/NEUROD1/NOG/SEZ6/SEC24B/MECP2	241209_allCorrresultsGut_femaleOnly_GOGSEA.csv	Female	Gut
70944	MF	GO:0042803	protein homodimerization activity	443	0.359332	1.18542	0.0594059	0.296635	0.255164	1178	tags=15%, list=11%, signal=14%	CADM1/LRRFIP1/MTCL1/CPQ/FGFR1/GZMA/SLK/DROSHA/TMEM192/PIP4K2A/HES1/ABCG2/SMAD3/PDGFC/RAP1GAP/HOGA1/AGXT/HMOX1/GLB1/SRF/RAB11FIP4/SRR/IL6R/APOE/HAND2/RBPMS2/XDH/NOD1/CARD9/TPPP/F11R/ADAM10/AOX1/TP53I3/BMPR1A/HSP90AB1/ATG7/NR2F2/LRRK2/CUBN/S100Z/PLD6/BOK/APPL2/APOA4/ZBTB38/EEA1/BHLHE40/NOG/CASR/RNF8/ECE1/BCL2L1/PEX7/KCNN2/CSF1R/TPCN1/PEX11B/FOXP2/TPD52/SP1/MIXL1/ALS2/SNX9/TRIM8/DPP4/PSAP/MLX	241209_allCorrresultsGut_femaleOnly_GOGSEA.csv	Female	Gut
70945	MF	GO:0005109	frizzled binding	20	0.67548	1.42585	0.0597938	0.298131	0.256452	806	tags=15%, list=8%, signal=14%	WNT7A/WNT5B/RNF43	241209_allCorrresultsGut_femaleOnly_GOGSEA.csv	Female	Gut
70946	BP	GO:1901021	positive regulation of calcium ion transmembrane transporter activity	20	0.680044	1.43548	0.0597938	0.298131	0.256452	956	tags=25%, list=9%, signal=23%	RYR2/STAC/STIM1/P2RY6/JPH2	241209_allCorrresultsGut_femaleOnly_GOGSEA.csv	Female	Gut
70947	BP	GO:0030514	negative regulation of BMP signaling pathway	32	0.615429	1.40808	0.06	0.298939	0.257146	827	tags=19%, list=8%, signal=17%	LRP2/RBPMS2/SOST/GREM2/HIPK2/NOG	241209_allCorrresultsGut_femaleOnly_GOGSEA.csv	Female	Gut
70948	BP	GO:0061458	reproductive system development	258	0.390261	1.2314	0.0601002	0.299217	0.257386	830	tags=11%, list=8%, signal=10%	HSD17B3/WNT7A/LRP2/VDR/DMC1/MERTK/PATZ1/EPAS1/HES1/HOXA9/TFEB/CYP7B1/GATA2/CRIP1/MEA1/STRA6/HOXA13/HSP90AB1/CHD7/NR2F2/PPARD/PLEKHA5/BOK/SPINT2/TGFBR1/ARID4A/NOG/GHSR	241209_allCorrresultsGut_femaleOnly_GOGSEA.csv	Female	Gut
70949	BP	GO:0009163	nucleoside biosynthetic process	30	-0.610351	-1.42104	0.0603622	0.300301	0.258318	1086	tags=23%, list=10%, signal=21%	TK1/ADK/CAD/NME3/PUDP/IMPDH2/UMPS	241209_allCorrresultsGut_femaleOnly_GOGSEA.csv	Female	Gut
70950	BP	GO:0002283	neutrophil activation involved in immune response	353	0.375484	1.21605	0.0605042	0.300786	0.258735	699	tags=14%, list=7%, signal=13%	BPI/GALNS/STBD1/GM2A/CYFIP1/PLAUR/TMEM179B/CTSD/CTSB/CST3/CD63/KCNAB2/STK11IP/DGAT1/ATP11A/CTSZ/GPR84/GLB1/LYZ/FPR2/FUCA2/MAN2B1/CTSA/P2RX1/SNAP23/DYNLT1/LTA4H/FTH1/ACTR10/TNFRSF1B/PRCP/RAB3D/SCAMP1/ADAM10/LGALS3/PTPRJ/CR1/ORM1/HSP90AB1/ATG7/HGSNAT/ARSA/HEBP2/CHRNB4/KCMF1/NBEAL2/HEXB/EEF1A1	241209_allCorrresultsGut_femaleOnly_GOGSEA.csv	Female	Gut
70951	BP	GO:0001782	B cell homeostasis	21	0.670431	1.42453	0.0608519	0.301442	0.2593	1678	tags=43%, list=16%, signal=36%	DOCK11/BCL10/CD74/RC3H1/RC3H2/SOS1/SOS2/TNFAIP3/ADA	241209_allCorrresultsGut_femaleOnly_GOGSEA.csv	Female	Gut
70952	BP	GO:0021533	cell differentiation in hindbrain	14	0.738651	1.47606	0.0608519	0.301442	0.2593	827	tags=29%, list=8%, signal=26%	WNT7A/KNDC1/GATA2/NOG	241209_allCorrresultsGut_femaleOnly_GOGSEA.csv	Female	Gut
70953	BP	GO:0035461	vitamin transmembrane transport	14	0.739146	1.47705	0.0608519	0.301442	0.2593	1445	tags=29%, list=14%, signal=25%	LRP2/STRA6/SLC19A1/SLC23A1	241209_allCorrresultsGut_femaleOnly_GOGSEA.csv	Female	Gut
70954	BP	GO:0045059	positive thymic T cell selection	12	0.755038	1.46571	0.0608519	0.301442	0.2593	1026	tags=33%, list=10%, signal=30%	SRF/CD74/CD3D/ITPKB	241209_allCorrresultsGut_femaleOnly_GOGSEA.csv	Female	Gut
70955	BP	GO:0002218	activation of innate immune response	101	-0.453235	-1.33045	0.0608867	0.301442	0.2593	1954	tags=43%, list=18%, signal=35%	PSMB2/CHUK/PSMD6/PSMB9/PSMA3/PSMB3/PSMC4/PLCG2/PSMC5/PSMA5/HSP90AA1/PSMC6/PSMB4/PSME1/PSMD10/PSMB1/PSMD13/PSME3/PSMB6/PSMA2/PSMD12/LYN/PSMA1/PSMD4/PSMA8/PSMD11/PSMA6/PAK2/PSMD8/PSMD14/PSMB8/PYCARD/SKP1/PSMC1/XRCC5/PSMD3/PSMD1/PSMD2/PSMD5/PSMC3/NFKB1/XRCC6/MAVS	241209_allCorrresultsGut_femaleOnly_GOGSEA.csv	Female	Gut
70956	BP	GO:0015780	nucleotide-sugar transmembrane transport	12	-0.743779	-1.44977	0.0609037	0.301442	0.2593	571	tags=33%, list=5%, signal=32%	SLC35C2/SLC35A4/SLC35B4/SLC35B1	241209_allCorrresultsGut_femaleOnly_GOGSEA.csv	Female	Gut
70957	BP	GO:0045445	myoblast differentiation	56	0.520641	1.34318	0.0610687	0.301817	0.259622	2481	tags=38%, list=23%, signal=29%	EPAS1/SRF/TCF7L2/LGALS1/PPARD/DDX17/BOC/PLCB1/REST/CAPN3/PRICKLE1/MAP3K5/IGFBP3/ISL1/CXCL10/TBX3/MYOCD/KCNAB1/MAML1/GREM1/RBM24	241209_allCorrresultsGut_femaleOnly_GOGSEA.csv	Female	Gut
70958	BP	GO:0051453	regulation of intracellular pH	62	0.507414	1.32782	0.0610687	0.301817	0.259622	1370	tags=16%, list=13%, signal=14%	TTPA/SLC9A7/AVPR1A/PPT1/CLN5/LRRK2/SLC26A6/ATP6V0E1/SLC9A9/SLC26A3	241209_allCorrresultsGut_femaleOnly_GOGSEA.csv	Female	Gut
70959	MF	GO:0008135	translation factor activity, RNA binding	69	-0.484308	-1.32469	0.0611354	0.301926	0.259715	1632	tags=39%, list=15%, signal=33%	EIF3A/EIF2A/MTIF3/MTRF1L/ABCF1/EIF5B/EIF4H/DHX29/EEFSEC/GFM1/EIF3J/GSPT1/EIF2S2/COPS5/MTIF2/EIF2B4/GCN1/EIF2B1/EIF1AD/EIF2B3/DENR/EIF2D/MTRF1/TUFM/EIF5/EIF4G2/TSFM	241209_allCorrresultsGut_femaleOnly_GOGSEA.csv	Female	Gut
70960	BP	GO:0046831	regulation of RNA export from nucleus	13	-0.730625	-1.44214	0.0613861	0.302722	0.2604	403	tags=54%, list=4%, signal=52%	NRDE2/NCBP2/TPR/RIOK2/DHX9/NSUN2/AKAP8L	241209_allCorrresultsGut_femaleOnly_GOGSEA.csv	Female	Gut
70961	BP	GO:0120178	steroid hormone biosynthetic process	30	0.624627	1.42309	0.0613861	0.302722	0.2604	1056	tags=17%, list=10%, signal=15%	HSD17B3/HSD17B14/RDH8/EGR1/REST	241209_allCorrresultsGut_femaleOnly_GOGSEA.csv	Female	Gut
70962	BP	GO:1902893	regulation of pri-miRNA transcription by RNA polymerase II	39	0.582274	1.38785	0.0615079	0.303101	0.260727	1038	tags=23%, list=10%, signal=21%	SMARCA4/SMAD3/GATA2/SRF/BMPR1A/PPARD/HDAC4/EGR1/NFIB	241209_allCorrresultsGut_femaleOnly_GOGSEA.csv	Female	Gut
70963	BP	GO:0033135	regulation of peptidyl-serine phosphorylation	87	0.484382	1.33543	0.061706	0.303506	0.261075	722	tags=11%, list=7%, signal=11%	GCG/SNCA/BRAF/HSP90AB1/DMD/PDE4D/EGFR/HDAC6/FNIP1/RET	241209_allCorrresultsGut_femaleOnly_GOGSEA.csv	Female	Gut
70964	BP	GO:0060317	cardiac epithelial to mesenchymal transition	18	0.697182	1.45521	0.0617284	0.303506	0.261075	1318	tags=28%, list=12%, signal=24%	TMEM100/TGFBR1/NOG/EFNA1/RTN4	241209_allCorrresultsGut_femaleOnly_GOGSEA.csv	Female	Gut
70965	BP	GO:0060632	regulation of microtubule-based movement	18	0.696391	1.45356	0.0617284	0.303506	0.261075	684	tags=28%, list=6%, signal=26%	TACR3/TACR1/IGBP1/BBS2/HDAC6	241209_allCorrresultsGut_femaleOnly_GOGSEA.csv	Female	Gut
70966	BP	GO:0042119	neutrophil activation	358	0.371767	1.20526	0.0617696	0.303506	0.261075	892	tags=15%, list=8%, signal=14%	BPI/GALNS/STBD1/GM2A/CYFIP1/PLAUR/TMEM179B/CTSD/CTSB/CST3/CD63/KCNAB2/STK11IP/DGAT1/ATP11A/CTSZ/GPR84/GLB1/LYZ/FPR2/FUCA2/MAN2B1/CTSA/P2RX1/SNAP23/DYNLT1/LTA4H/FTH1/ACTR10/TNFRSF1B/PRCP/RAB3D/SCAMP1/ADAM10/LGALS3/PTPRJ/CR1/ORM1/HSP90AB1/ATG7/HGSNAT/ARSA/HEBP2/CHRNB4/KCMF1/NBEAL2/HEXB/EEF1A1/CTSC/RAB3A/CXCL6/YPEL5/PLD1	241209_allCorrresultsGut_femaleOnly_GOGSEA.csv	Female	Gut
70967	MF	GO:0004683	calmodulin-dependent protein kinase activity	20	0.672557	1.41968	0.0618557	0.303708	0.261249	1211	tags=25%, list=11%, signal=22%	EEF2K/ITPKA/CAMKK2/PHKA2/DAPK1	241209_allCorrresultsGut_femaleOnly_GOGSEA.csv	Female	Gut
70968	MF	GO:0008168	methyltransferase activity	165	-0.405843	-1.26534	0.062212	0.304421	0.261862	2279	tags=28%, list=21%, signal=22%	METTL4/NDUFAF7/TRMT10A/SETD6/METTL7A/EEF2KMT/TRMT5/NSUN6/RBBP5/CAMKMT/METTL18/TRMT61B/METTL25/METTL16/PRMT5/FBL/NDUFAF5/TRMT6/GAMT/PRDM1/ARMT1/TRMT44/TYW3/ZCCHC4/METTL15/FTSJ3/TRMT112/DNMT1/RNMT/HNMT/EED/PRMT9/BCDIN3D/METTL23/THUMPD3/TYMS/SETD3/PCMT1/WDR5/SUV39H1/NSUN2/GNMT/DNMT3A/SETD7/SMYD2/EZH2	241209_allCorrresultsGut_femaleOnly_GOGSEA.csv	Female	Gut
70969	BP	GO:0072522	purine-containing compound biosynthetic process	133	-0.418017	-1.26685	0.062212	0.304421	0.261862	1505	tags=20%, list=14%, signal=17%	PDHA1/PPT2/ELOVL6/ELOVL5/SLC35B3/PDHB/TECR/DGUOK/SCD5/ADK/DLAT/DLD/PARP1/ACSS2/SLC25A1/VCP/ACACB/NME3/ACLY/ACAT1/ATIC/IMPDH2/PDK3/ELOVL7/ACACA/SHMT1	241209_allCorrresultsGut_femaleOnly_GOGSEA.csv	Female	Gut
70970	BP	GO:0032928	regulation of superoxide anion generation	15	0.726004	1.454	0.0622407	0.304421	0.261862	702	tags=27%, list=7%, signal=25%	GNAI2/FPR2/EGFR/CRP	241209_allCorrresultsGut_femaleOnly_GOGSEA.csv	Female	Gut
70971	BP	GO:0021536	diencephalon development	33	0.612618	1.41632	0.0622568	0.304421	0.261862	1972	tags=33%, list=18%, signal=27%	HES1/GATA2/BMPR1A/CNTNAP2/NOG/CDH1/LRP6/ISL1/ALDH1A2/ADCYAP1/NDNF	241209_allCorrresultsGut_femaleOnly_GOGSEA.csv	Female	Gut
70972	BP	GO:0098586	cellular response to virus	33	0.606249	1.4016	0.0622568	0.304421	0.261862	736	tags=21%, list=7%, signal=20%	POU2AF1/TSPAN6/SEC14L1/PENK/IFIH1/ZC3H12A/PUM1	241209_allCorrresultsGut_femaleOnly_GOGSEA.csv	Female	Gut
70973	MF	GO:0015103	inorganic anion transmembrane transporter activity	79	0.49166	1.34173	0.0622711	0.304421	0.261862	1835	tags=37%, list=17%, signal=31%	GLRA3/SLC4A11/GABRG3/SLC6A4/CLIC2/SLC12A3/GABRA4/SLC37A2/ANO7/BEST4/ANO9/FXYD3/SLC26A6/SLC39A8/FXYD1/GABRB3/CLIC5/ANO1/SLC26A3/SLC1A1/ANO8/SLC12A9/TTYH3/SLC37A4/SLC4A2/SLC12A6/LRRC8A/SLC22A6/SLC18A2	241209_allCorrresultsGut_femaleOnly_GOGSEA.csv	Female	Gut
70974	BP	GO:0090344	negative regulation of cell aging	16	-0.702211	-1.45997	0.0623819	0.304585	0.262003	1674	tags=31%, list=16%, signal=26%	CDK6/MIF/PLK2/BCL6/RBL1	241209_allCorrresultsGut_femaleOnly_GOGSEA.csv	Female	Gut
70975	BP	GO:0050767	regulation of neurogenesis	221	0.400843	1.25272	0.0623946	0.304585	0.262003	1318	tags=18%, list=12%, signal=16%	WNT7A/LRP2/CYFIP1/LPAR3/NKX2-2/CRABP2/HES1/EEF2K/NEURL1/SPEN/SRF/SEMA3C/DYNLT1/ITPKA/PCM1/ZNF365/TNFRSF1B/DSCAM/BMPR1A/CHD7/APPL2/HOOK3/BHLHE40/NOG/ISLR2/TWF2/FAIM/NF1/REST/LTA/SEMA4G/PRTG/L1CAM/SEMA7A/PTPRD/PARP6/FGF13/RAPGEF2/DIP2B/RTN4	241209_allCorrresultsGut_femaleOnly_GOGSEA.csv	Female	Gut
70976	CC	GO:0030863	cortical cytoskeleton	69	0.504508	1.34552	0.0625	0.304659	0.262067	1631	tags=32%, list=15%, signal=27%	MAEA/EPB41L2/UTRN/KNCN/SHROOM3/ACTN2/PPP1R9A/FLOT1/EEF1A1/RIMS2/MLPH/TRPC4/ANLN/SNX9/EPB41/RDX/CDH1/COBL/RIMS1/MYADM/RAPGEF3/ERC1	241209_allCorrresultsGut_femaleOnly_GOGSEA.csv	Female	Gut
70977	BP	GO:0060996	dendritic spine development	69	0.504283	1.34492	0.0625	0.304659	0.262067	684	tags=17%, list=6%, signal=16%	WNT7A/PAK4/EEF2K/NEURL1/ITPKA/APOE/PDLIM5/ZNF365/ADAM10/PPP1R9A/LRRK2/HDAC6	241209_allCorrresultsGut_femaleOnly_GOGSEA.csv	Female	Gut
70978	MF	GO:0043022	ribosome binding	44	-0.537585	-1.37148	0.0626263	0.305055	0.262407	2763	tags=55%, list=26%, signal=41%	GUF1/MRPS27/LETMD1/ETF1/TACO1/SEC61A1/NAA15/LETM1/C1QBP/EIF6/EIF2A/MTIF3/MTOR/GTPBP6/RICTOR/SBDS/GCN1/LETM2/HSPA5/SRP68/ERI1/SRP19/RPN2/SRP72	241209_allCorrresultsGut_femaleOnly_GOGSEA.csv	Female	Gut
70979	BP	GO:0090503	RNA phosphodiester bond hydrolysis, exonucleolytic	38	-0.560494	-1.38504	0.062753	0.305412	0.262715	2379	tags=34%, list=22%, signal=27%	DCPS/EXOSC10/EXOSC4/USB1/EXOSC6/CNOT7/PNPT1/EXOSC8/ERI1/CNOT8/REXO2/EXOSC9/EXOSC2	241209_allCorrresultsGut_femaleOnly_GOGSEA.csv	Female	Gut
70980	BP	GO:0048520	positive regulation of behavior	14	0.736072	1.47091	0.0628803	0.305412	0.262715	1504	tags=57%, list=14%, signal=49%	SGIP1/NPY2R/STRA6/PENK/HDAC4/GHSR/CCK/ADORA2A	241209_allCorrresultsGut_femaleOnly_GOGSEA.csv	Female	Gut
70981	BP	GO:0060216	definitive hemopoiesis	14	0.734684	1.46813	0.0628803	0.305412	0.262715	308	tags=14%, list=3%, signal=14%	HOXA9/GATA2	241209_allCorrresultsGut_femaleOnly_GOGSEA.csv	Female	Gut
70982	BP	GO:0097067	cellular response to thyroid hormone stimulus	14	0.736563	1.47189	0.0628803	0.305412	0.262715	1813	tags=43%, list=17%, signal=36%	CTSB/GHSR/GCLM/RDX/CTSL/CTSH	241209_allCorrresultsGut_femaleOnly_GOGSEA.csv	Female	Gut
70983	BP	GO:0048524	positive regulation of viral process	78	-0.478238	-1.34346	0.0630435	0.305985	0.263207	1617	tags=22%, list=15%, signal=19%	CNOT7/PPID/TOP2A/STAU1/VAPB/NR5A2/NELFCD/TSG101/CCNT1/KPNA2/RAD23A/DDB1/SUPT4H1/POLR2C/NELFB/VAPA/TARBP2	241209_allCorrresultsGut_femaleOnly_GOGSEA.csv	Female	Gut
70984	BP	GO:0030149	sphingolipid catabolic process	26	0.645695	1.42642	0.0632653	0.306639	0.26377	685	tags=27%, list=6%, signal=25%	GBA/GM2A/ACER2/SPHK1/PPT1/NEU3/HEXB	241209_allCorrresultsGut_femaleOnly_GOGSEA.csv	Female	Gut
70985	BP	GO:0048015	phosphatidylinositol-mediated signaling	128	0.447241	1.29971	0.0632689	0.306639	0.26377	2189	tags=27%, list=20%, signal=22%	FGFR1/INS/PIP4K2A/PDGFC/MUC5AC/FYN/PIP5K1C/NCF1/PLCB4/PPARD/EGFR/TPTE2/CEP55/LIME1/PLCB1/CSF1R/NF1/AGT/PTAFR/PRR5/PIK3IP1/SEMA4D/PLCD1/PIP4K2B/AKT1/CAT/EPOR/TSC2/PI4KB/PLXNB1/PLCH1/PIP5K1B/PIK3CB/NGF/PIK3C2B	241209_allCorrresultsGut_femaleOnly_GOGSEA.csv	Female	Gut
70986	BP	GO:0048608	reproductive structure development	256	0.386502	1.22092	0.0633333	0.306731	0.263849	830	tags=11%, list=8%, signal=10%	HSD17B3/WNT7A/LRP2/VDR/DMC1/MERTK/PATZ1/EPAS1/HES1/HOXA9/TFEB/CYP7B1/GATA2/CRIP1/MEA1/STRA6/HOXA13/HSP90AB1/CHD7/NR2F2/PPARD/BOK/SPINT2/TGFBR1/ARID4A/NOG/GHSR	241209_allCorrresultsGut_femaleOnly_GOGSEA.csv	Female	Gut
70987	BP	GO:0008202	steroid metabolic process	206	-0.395646	-1.25945	0.0634146	0.306905	0.263999	713	tags=17%, list=7%, signal=16%	CYB5R2/ACAA1/HSD17B10/IDI1/FDX1/LDLR/HSD17B7/HSD3B7/ACACB/AKR1D1/G6PD/TM7SF2/MSMO1/SQLE/ACLY/DHCR24/DHRS4/ACAT1/SREBF2/SCAP/ACAT2/EBP/NFKB1/PMVK/LSS/CYP51A1/FDPS/SC5D/HMGCS1/FDFT1/H6PD/ACACA/MVK/NSDHL/MVD	241209_allCorrresultsGut_femaleOnly_GOGSEA.csv	Female	Gut
70988	BP	GO:0006959	humoral immune response	95	0.469113	1.30942	0.0635209	0.30698	0.264063	2138	tags=32%, list=20%, signal=25%	POU2AF1/BPI/TFEB/LYZ/EBI3/CR1/CRP/PLA2G1B/DMBT1/C1QC/CXCL6/GATA6/LTA/C5AR1/CXCL8/CFB/HPX/C6/CXCL2/RPS19/C3/C1QA/RPL39/RPL30/COLEC10/CXCL10/PGLYRP1/MFAP4/NOD2/CFP	241209_allCorrresultsGut_femaleOnly_GOGSEA.csv	Female	Gut
70989	BP	GO:0099173	postsynapse organization	99	0.471207	1.32168	0.0635209	0.30698	0.264063	855	tags=15%, list=8%, signal=14%	WNT7A/INS/EEF2K/PICK1/FYN/ITPKA/APOE/PDLIM5/ZNF365/ADAM10/PPP1R9A/LRRK2/HDAC6/GHSR/LGMN	241209_allCorrresultsGut_femaleOnly_GOGSEA.csv	Female	Gut
70990	BP	GO:0006734	NADH metabolic process	35	-0.596133	-1.43982	0.0639108	0.308643	0.265494	1351	tags=23%, list=13%, signal=20%	PCK2/MDH1/PGM2L1/PFKP/VCP/TPI1/MDH2/GPI	241209_allCorrresultsGut_femaleOnly_GOGSEA.csv	Female	Gut
70991	BP	GO:0045839	negative regulation of mitotic nuclear division	42	-0.556427	-1.41254	0.0640262	0.30898	0.265784	1472	tags=31%, list=14%, signal=27%	CDC20/BUB1B/AURKAIP1/NDC80/ANAPC15/MAD2L1/BUB3/MAD2L1BP/AURKB/PSMG2/TRIP13/KNTC1/ZW10	241209_allCorrresultsGut_femaleOnly_GOGSEA.csv	Female	Gut
70992	BP	GO:0019985	translesion synthesis	34	-0.583151	-1.39508	0.0641822	0.309512	0.266241	1826	tags=38%, list=17%, signal=32%	RFC4/RPA3/RFC3/RFC2/RPA1/NPLOC4/USP10/PCNA/RFC5/POLD1/VCP/POLD2/RPA2	241209_allCorrresultsGut_femaleOnly_GOGSEA.csv	Female	Gut
70993	BP	GO:0070296	sarcoplasmic reticulum calcium ion transport	19	0.676664	1.41966	0.0643154	0.309792	0.266482	775	tags=37%, list=7%, signal=34%	RYR2/CLIC2/CHD7/DMD/CCL3/PDE4D/TMEM38B	241209_allCorrresultsGut_femaleOnly_GOGSEA.csv	Female	Gut
70994	BP	GO:2000147	positive regulation of cell motility	371	0.370964	1.20812	0.0643564	0.309792	0.266482	1584	tags=20%, list=15%, signal=17%	WNT7A/F7/FGFR1/INS/GNAI2/SPHK1/SMAD3/TACR3/PDGFC/TACR1/HMOX1/ARHGEF7/GATA2/FPR2/SEMA3C/IL6R/MGAT5/S1PR1/ITGA6/CD74/BCAS3/DOCK4/ADAM10/LGALS3/CCAR1/WNT5B/ZC3H12A/CCL3/TCAF2/EGFR/HDAC6/NFE2L2/RET/ADAM9/TJP1/HDAC4/HYAL1/TGFBR1/LGMN/EDN2/CSF1R/IQSEC1/SP1/DOCK5/F3/CD40/SEMA4G/AGT/CCR1/XBP1/SEMA7A/ACVR1B/C5AR1/RAPGEF2/CXCL8/PTAFR/RTN4/RDX/SH3RF2/FAM110C/FAM83H/APC/SEMA4D/P2RY12/ROCK2/CXCL12/MYADM/CPNE3/ADAM8/IQGAP1/ACTN4/CLDN3/MCAM	241209_allCorrresultsGut_femaleOnly_GOGSEA.csv	Female	Gut
70995	BP	GO:1901989	positive regulation of cell cycle phase transition	72	-0.489522	-1.36005	0.0643777	0.309792	0.266482	1545	tags=26%, list=14%, signal=23%	STXBP4/CCND2/RCC2/NSMCE2/NPM1/UBE2C/CDK4/ADAMTS1/CDK1/CDC25A/ESPL1/MAD2L1BP/CDC16/ANXA1/APEX1/TFDP1/PLRG1/DDRGK1/EZH2	241209_allCorrresultsGut_femaleOnly_GOGSEA.csv	Female	Gut
70996	MF	GO:0017147	Wnt-protein binding	23	-0.641648	-1.41263	0.0644531	0.309934	0.266604	3	tags=22%, list=0%, signal=22%	FZD1/RECK/WLS/PORCN/FZD10	241209_allCorrresultsGut_femaleOnly_GOGSEA.csv	Female	Gut
70997	MF	GO:0051787	misfolded protein binding	21	-0.657586	-1.41602	0.064833	0.311539	0.267985	1664	tags=38%, list=16%, signal=32%	HSPA14/CLU/SDF2/HSPA5/DERL1/DNAJC3/DNAJB11/EDEM1	241209_allCorrresultsGut_femaleOnly_GOGSEA.csv	Female	Gut
70998	BP	GO:0043536	positive regulation of blood vessel endothelial cell migration	38	0.586128	1.39258	0.0649606	0.311848	0.268251	1070	tags=16%, list=10%, signal=14%	FGFR1/HMOX1/GATA2/NFE2L2/SP1/CD40	241209_allCorrresultsGut_femaleOnly_GOGSEA.csv	Female	Gut
70999	BP	GO:1901385	regulation of voltage-gated calcium channel activity	17	0.70304	1.44984	0.0649895	0.311848	0.268251	969	tags=29%, list=9%, signal=27%	CACNB1/STAC/DMD/GNB5/CACNB4	241209_allCorrresultsGut_femaleOnly_GOGSEA.csv	Female	Gut
71000	BP	GO:0006458	'de novo' protein folding	29	-0.604459	-1.41032	0.0650888	0.312103	0.26847	2097	tags=41%, list=20%, signal=33%	DNAJB1/HSPA9/DNAJB5/HSPA14/FKBP1B/SDF2/HSPA5/PTGES3/TOR2A/HSPD1/UGGT1/CHCHD4	241209_allCorrresultsGut_femaleOnly_GOGSEA.csv	Female	Gut
71001	BP	GO:0007051	spindle organization	146	-0.407567	-1.25855	0.0651685	0.312264	0.268608	2323	tags=36%, list=22%, signal=29%	STMN1/MAP9/PLK1/HAUS2/GPSM2/TPR/RHOA/BCCIP/NUDC/RAB11A/TUBGCP2/HAUS5/MYH9/HAUS8/MAPRE1/PARP3/CHEK2/DCTN6/TUBGCP6/TPX2/CDC20/INO80/HAUS1/SMC3/PLK2/CENPJ/SMC1A/MAPRE3/MAPRE2/HAUS3/CCNB2/KIF4A/SPAG5/HDAC3/HAUS4/RAE1/KNSTRN/FLNA/KIF23/NDC80/SBDS/SPC25/NUF2/RACGAP1/RMDN1/ESPL1/HNRNPU/AURKA/TACC3/AURKB/INCENP/VCP/KIF11	241209_allCorrresultsGut_femaleOnly_GOGSEA.csv	Female	Gut
71002	BP	GO:1902807	negative regulation of cell cycle G1/S phase transition	78	-0.47361	-1.33045	0.0652174	0.312277	0.268619	1939	tags=32%, list=18%, signal=26%	CDK2/GADD45A/CHEK2/GFI1B/SOX4/FHL1/CDK6/E2F8/CNOT7/PIDD1/PLK2/CDK2AP2/CDK4/WEE1/PCNA/CDK1/GTSE1/AURKA/E2F1/CNOT8/TFDP1/RBL1/FAM107A/EZH2/RPA2	241209_allCorrresultsGut_femaleOnly_GOGSEA.csv	Female	Gut
71003	BP	GO:1990173	protein localization to nucleoplasm	13	-0.728095	-1.43714	0.0653465	0.312514	0.268824	333	tags=54%, list=3%, signal=52%	MEPCE/CCT7/WRAP53/DKC1/TCP1/CCT6A/CCT5	241209_allCorrresultsGut_femaleOnly_GOGSEA.csv	Female	Gut
71004	BP	GO:2000134	negative regulation of G1/S transition of mitotic cell cycle	77	-0.473666	-1.32924	0.0653595	0.312514	0.268824	1939	tags=32%, list=18%, signal=27%	CDK2/GADD45A/CHEK2/GFI1B/SOX4/FHL1/CDK6/E2F8/CNOT7/PIDD1/PLK2/CDK2AP2/CDK4/WEE1/PCNA/CDK1/GTSE1/AURKA/E2F1/CNOT8/TFDP1/RBL1/FAM107A/EZH2/RPA2	241209_allCorrresultsGut_femaleOnly_GOGSEA.csv	Female	Gut
71005	CC	GO:0043292	contractile fiber	137	0.437933	1.27982	0.0654867	0.312902	0.269157	1295	tags=16%, list=12%, signal=14%	OBSCN/MYBPC1/RYR2/PARVB/MYOT/SMPX/ACTN2/SCN3B/PDLIM5/ANK1/DMD/JPH1/HDAC4/KCNN2/JPH2/TWF2/PPP1R12A/MYL9/CAB39/CAPN3/PLEC/MYPN	241209_allCorrresultsGut_femaleOnly_GOGSEA.csv	Female	Gut
71006	BP	GO:0009988	cell-cell recognition	35	-0.575174	-1.3892	0.0657084	0.313665	0.269813	1390	tags=20%, list=13%, signal=17%	CD81/SPAM1/DOCK8/PRF1/VDAC2/CCT5/SPA17	241209_allCorrresultsGut_femaleOnly_GOGSEA.csv	Female	Gut
71007	MF	GO:0015108	chloride transmembrane transporter activity	54	0.521495	1.32441	0.065764	0.313665	0.269813	1531	tags=37%, list=14%, signal=32%	GLRA3/GABRG3/SLC6A4/CLIC2/SLC12A3/GABRA4/ANO7/BEST4/ANO9/FXYD3/SLC26A6/FXYD1/GABRB3/CLIC5/ANO1/SLC26A3/SLC1A1/ANO8/SLC12A9/TTYH3	241209_allCorrresultsGut_femaleOnly_GOGSEA.csv	Female	Gut
71008	CC	GO:0035578	azurophil granule lumen	66	0.504987	1.3301	0.0657895	0.313665	0.269813	788	tags=21%, list=7%, signal=20%	BPI/GALNS/GM2A/STK11IP/GLB1/LYZ/FUCA2/MAN2B1/CTSA/ACTR10/ARSA/HEBP2/HEXB/CTSC	241209_allCorrresultsGut_femaleOnly_GOGSEA.csv	Female	Gut
71009	BP	GO:2000146	negative regulation of cell motility	191	0.409498	1.25628	0.0658579	0.313665	0.269813	1719	tags=25%, list=16%, signal=21%	CARD10/PTPRR/PATZ1/DUSP22/HMOX1/SRF/APOE/CD74/FUZ/MMP28/PHLDB2/PTPRJ/BMPR1A/RIN3/NR2F2/PPARD/NFE2L2/CLDN19/FLCN/STARD13/SPINT2/MAGI2/NOG/DPEP1/CD200/PLCB1/MECP2/TACSTD2/NF1/DPP4/NISCH/EPPK1/ADARB1/CDH1/CORO1B/SPOCK3/AP1AR/CXCL12/IGFBP3/BMP5/SCAI/CLDN3/APOH/ARID2/CCL25/ADA/AKT1	241209_allCorrresultsGut_femaleOnly_GOGSEA.csv	Female	Gut
71010	BP	GO:0051235	maintenance of location	213	0.390814	1.21918	0.0658784	0.313665	0.269813	1373	tags=18%, list=13%, signal=16%	GBA/RYR2/GM2A/TRPV1/DGAT1/TRPA1/CLIC2/PNPLA2/APOE/FTH1/SNCA/HK2/SOAT1/ZC3H12A/CHD7/DMD/CCL3/PPARD/PDE4D/HEXB/CRP/ASXL1/JPH1/P2RY6/TMEM38B/SLC30A2/LIME1/JPH2/TWF2/TPCN1/SUFU/CAPN3/ITPR3/MCOLN3/AP3D1/ARHGAP21/PLN/PARK7/CCDC88A	241209_allCorrresultsGut_femaleOnly_GOGSEA.csv	Female	Gut
71011	BP	GO:0070828	heterochromatin organization	39	-0.549094	-1.36724	0.0662651	0.314848	0.270831	1242	tags=21%, list=12%, signal=18%	DNMT1/HMGA1/SUV39H1/HELLS/SMARCA5/DNMT3A/SETD7/MTHFR	241209_allCorrresultsGut_femaleOnly_GOGSEA.csv	Female	Gut
71012	CC	GO:0044322	endoplasmic reticulum quality control compartment	24	-0.636443	-1.42418	0.0662768	0.314848	0.270831	849	tags=29%, list=8%, signal=27%	SYVN1/DERL1/FBXO6/CALR/UGGT1/EDEM1/SEL1L	241209_allCorrresultsGut_femaleOnly_GOGSEA.csv	Female	Gut
71013	BP	GO:0043507	positive regulation of JUN kinase activity	49	-0.528282	-1.37438	0.06639	0.314848	0.270831	6	tags=8%, list=0%, signal=8%	RIPK2/DBNL/TAOK3/FZD10	241209_allCorrresultsGut_femaleOnly_GOGSEA.csv	Female	Gut
71014	BP	GO:0045841	negative regulation of mitotic metaphase/anaphase transition	35	-0.590877	-1.42713	0.0663927	0.314848	0.270831	1472	tags=34%, list=14%, signal=30%	CDC20/BUB1B/NDC80/ANAPC15/MAD2L1/BUB3/MAD2L1BP/AURKB/PSMG2/TRIP13/KNTC1/ZW10	241209_allCorrresultsGut_femaleOnly_GOGSEA.csv	Female	Gut
71015	BP	GO:0045050	protein insertion into ER membrane by stop-transfer membrane-anchor sequence	10	-0.761999	-1.42075	0.0664062	0.314848	0.270831	1595	tags=40%, list=15%, signal=34%	EMC6/EMC1/EMC8/EMC9	241209_allCorrresultsGut_femaleOnly_GOGSEA.csv	Female	Gut
71016	CC	GO:0072546	EMC complex	10	-0.761999	-1.42075	0.0664062	0.314848	0.270831	1595	tags=40%, list=15%, signal=34%	EMC6/EMC1/EMC8/EMC9	241209_allCorrresultsGut_femaleOnly_GOGSEA.csv	Female	Gut
71017	MF	GO:0008483	transaminase activity	17	-0.687151	-1.44358	0.0666667	0.315374	0.271284	103	tags=24%, list=1%, signal=23%	GOT1/AGXT2/ETNPPL/GOT2	241209_allCorrresultsGut_femaleOnly_GOGSEA.csv	Female	Gut
71018	BP	GO:0045861	negative regulation of proteolysis	192	0.406918	1.25251	0.0667808	0.315374	0.271284	1190	tags=17%, list=11%, signal=15%	RENBP/SPINK1/PLAUR/LXN/CST3/INS/TFPI/ANOS1/CTSZ/IGBP1/EIF3H/SNCA/FABP1/CSNK2A2/CR1/LAMP3/HSP90AB1/LRRK2/HDAC6/FNIP1/SPINT2/USP25/PTPN3/HIPK2/DPEP1/RPL23/AGT/SUFU/WAC/EFNA1/COL7A1/AQP1	241209_allCorrresultsGut_femaleOnly_GOGSEA.csv	Female	Gut
71019	BP	GO:0043534	blood vessel endothelial cell migration	84	0.48684	1.33377	0.0667904	0.315374	0.271284	1156	tags=17%, list=11%, signal=15%	FGFR1/CARD10/HMOX1/GATA2/SRF/APOE/PRCP/NFE2L2/STARD13/MECP2/SP1/NF1/CD40/EFNA1	241209_allCorrresultsGut_femaleOnly_GOGSEA.csv	Female	Gut
71020	BP	GO:0007100	mitotic centrosome separation	12	-0.742261	-1.44681	0.0667976	0.315374	0.271284	1194	tags=75%, list=11%, signal=67%	NUP62/CHEK1/NEK2/MAP9/RANBP1/NDEL1/AURKA/NSFL1C/KIF11	241209_allCorrresultsGut_femaleOnly_GOGSEA.csv	Female	Gut
71021	BP	GO:0051299	centrosome separation	12	-0.742261	-1.44681	0.0667976	0.315374	0.271284	1194	tags=75%, list=11%, signal=67%	NUP62/CHEK1/NEK2/MAP9/RANBP1/NDEL1/AURKA/NSFL1C/KIF11	241209_allCorrresultsGut_femaleOnly_GOGSEA.csv	Female	Gut
71022	BP	GO:1901606	alpha-amino acid catabolic process	74	-0.475141	-1.32719	0.0668103	0.315374	0.271284	793	tags=31%, list=7%, signal=29%	KYNU/DAO/FAH/KMO/ALDH7A1/SLC25A21/GCAT/DLST/DDO/GLS/DLD/OGDH/DDAH1/HSD17B10/GLUD1/ATP2B4/BLMH/ACAT1/AHCY/MTRR/AGXT2/SHMT1/GOT2	241209_allCorrresultsGut_femaleOnly_GOGSEA.csv	Female	Gut
71023	BP	GO:0001774	microglial cell activation	28	0.619968	1.37928	0.0669371	0.315374	0.271284	1801	tags=36%, list=17%, signal=30%	SPHK1/FPR2/SNCA/CCL3/LRRK2/CTSC/C5AR1/TLR7/MAPT/C1QA	241209_allCorrresultsGut_femaleOnly_GOGSEA.csv	Female	Gut
71024	BP	GO:0035137	hindlimb morphogenesis	21	0.661952	1.40651	0.0669371	0.315374	0.271284	752	tags=19%, list=7%, signal=18%	WNT7A/BMPR1A/CHD7/FMN1	241209_allCorrresultsGut_femaleOnly_GOGSEA.csv	Female	Gut
71025	BP	GO:0045823	positive regulation of heart contraction	21	0.661836	1.40626	0.0669371	0.315374	0.271284	1799	tags=43%, list=17%, signal=36%	RYR2/TACR3/AVPR1A/SCN3B/PDE4D/EDN2/SLC1A1/ADA/ADM	241209_allCorrresultsGut_femaleOnly_GOGSEA.csv	Female	Gut
71026	BP	GO:0035904	aorta development	37	0.586277	1.38533	0.0670611	0.315519	0.271408	1252	tags=22%, list=12%, signal=19%	LRP2/HES1/SRF/BMPR1A/CHD7/SEC24B/SUFU/PRICKLE1	241209_allCorrresultsGut_femaleOnly_GOGSEA.csv	Female	Gut
71027	BP	GO:0043486	histone exchange	29	-0.603176	-1.40733	0.0670611	0.315519	0.271408	1921	tags=45%, list=18%, signal=37%	CENPN/CENPI/RBBP4/NASP/CENPL/NPM1/RUVBL1/CENPW/CENPM/CENPP/CENPQ/SMARCA5/CENPU	241209_allCorrresultsGut_femaleOnly_GOGSEA.csv	Female	Gut
71028	BP	GO:0032147	activation of protein kinase activity	236	0.394869	1.2406	0.0671141	0.315548	0.271434	1373	tags=18%, list=13%, signal=16%	KIDINS220/MAP2K7/CARD10/PAK4/LPAR3/INS/PDGFC/MARK2/PRLR/IL6R/CD74/SHC1/CARTPT/BRAF/NOD1/CSPG4/MAP3K14/LRRK2/EGFR/PDE6H/PRKAR1B/RET/ADAM9/PLA2G1B/MAP3K2/TGFBR1/TRAF4/TGFA/STRADB/GPRC5C/RAPGEF1/MADD/KSR1/AGT/CAB39/MAPK10/FGF13/C5AR1/PARK7/MAP4K5/MAP3K5/PRR5/CCDC88A	241209_allCorrresultsGut_femaleOnly_GOGSEA.csv	Female	Gut
71029	BP	GO:0090481	pyrimidine nucleotide-sugar transmembrane transport	11	-0.753702	-1.43734	0.0671937	0.315575	0.271456	571	tags=36%, list=5%, signal=34%	SLC35C2/SLC35A4/SLC35B4/SLC35B1	241209_allCorrresultsGut_femaleOnly_GOGSEA.csv	Female	Gut
71030	BP	GO:0030155	regulation of cell adhesion	467	0.354046	1.17284	0.0672131	0.315575	0.271456	1563	tags=18%, list=15%, signal=16%	LPXN/SLK/PLAUR/UTRN/PKP4/LMO7/ACER2/HES1/DUSP22/PLEKHA2/SMAD3/BCL10/LAMA3/FYN/ARHGEF7/SRF/HLA-DPB1/EBI3/S1PR1/ITGA6/CD74/BCAS3/NPY2R/IL7R/DSCAM/EPHA8/F11R/LAMA4/ADAM10/LGALS1/PHLDB2/LGALS3/PTPRJ/CR1/ZC3H12A/TMIGD2/FLOT1/MAGI1/FLCN/NFKBIZ/RET/SPINT2/HLA-DPA1/ADAM9/RC3H1/TJP1/FMN1/ADAM22/CYTIP/CRTAM/HYAL1/RC3H2/CARD11/TACSTD2/NPNT/PPP1R12A/ITPKB/NF1/DOCK5/DPP4/EFNA1/XBP1/ZFHX3/MAD2L2/AP3D1/CXCL8/PTAFR/RDX/TSC1/CDH1/CORO2B/BLK/SEMA4D/STAT5B/P2RY12/ROCK2/AP1AR/TIGIT/PIEZO1/CXCL12/MYADM/ADAM8/IQGAP1/IRAK1/ACTN4	241209_allCorrresultsGut_femaleOnly_GOGSEA.csv	Female	Gut
71031	BP	GO:0032755	positive regulation of interleukin-6 production	49	0.539804	1.34983	0.0673077	0.315732	0.271592	512	tags=16%, list=5%, signal=16%	POU2AF1/BCL10/IL16/IL6R/CD74/IFIH1/NOD1/CARD9	241209_allCorrresultsGut_femaleOnly_GOGSEA.csv	Female	Gut
71032	BP	GO:0010631	epithelial cell migration	223	0.390698	1.222	0.0673401	0.315732	0.271592	1447	tags=18%, list=14%, signal=16%	WNT7A/LPXN/FGFR1/CARD10/PTPRR/PATZ1/HMOX1/GATA2/SRF/APOE/BCAS3/PRCP/ZC3H12A/NR2F2/PPARD/PXN/HDAC6/NFE2L2/STARD13/PLEKHG5/ADAM9/HYAL1/TGFBR1/LGMN/MECP2/TACSTD2/IQSEC1/SP1/NF1/DOCK5/CD40/ANLN/AGT/DPP4/EFNA1/RTN4/EPPK1/LOXL2/CORO1B/RAB13/ROCK2	241209_allCorrresultsGut_femaleOnly_GOGSEA.csv	Female	Gut
71033	BP	GO:0030574	collagen catabolic process	24	0.656687	1.418	0.0674847	0.316191	0.271987	672	tags=21%, list=6%, signal=20%	CTSD/CTSB/CST3/MMP28/MMP13	241209_allCorrresultsGut_femaleOnly_GOGSEA.csv	Female	Gut
71034	BP	GO:0035303	regulation of dephosphorylation	150	0.42725	1.26267	0.0676157	0.316586	0.272326	1516	tags=19%, list=14%, signal=17%	GBA/ARFGEF3/PPP2R3A/GNAI2/SYTL2/SMAD3/PPP2R2B/MGAT5/IGBP1/LGALS3/SFI1/HSP90AB1/PHACTR4/SMG7/PPP1R14A/MAGI2/PCIF1/SLC39A10/ELL/PPP1R12A/MTMR9/TSC1/SH3RF2/CHRM5/PHACTR1/SEMA4D/ROCK2/WDR81/IGFBP3	241209_allCorrresultsGut_femaleOnly_GOGSEA.csv	Female	Gut
71035	BP	GO:0032410	negative regulation of transporter activity	43	0.574515	1.38712	0.0677291	0.316897	0.272594	1694	tags=33%, list=16%, signal=28%	CLIC2/ACTN2/SNCA/ANO9/HECW2/SLC6A9/WWP2/TCAF2/GNB5/HECW1/CAB39/PLN/PPIF/KCNE4	241209_allCorrresultsGut_femaleOnly_GOGSEA.csv	Female	Gut
71036	BP	GO:0090307	mitotic spindle assembly	54	-0.512002	-1.36196	0.0680412	0.318135	0.273658	3008	tags=52%, list=28%, signal=37%	KIFC1/PIBF1/CHMP4C/KPNB1/STAG1/MYBL2/PRC1/SPICE1/CHMP1B/NEK2/MAP9/PLK1/TPR/RHOA/BCCIP/RAB11A/CHEK2/TPX2/CDC20/SMC3/SMC1A/KIF4A/FLNA/KIF23/RACGAP1/HNRNPU/AURKB/KIF11	241209_allCorrresultsGut_femaleOnly_GOGSEA.csv	Female	Gut
71037	BP	GO:0061077	chaperone-mediated protein folding	45	-0.534869	-1.3711	0.0681363	0.318135	0.273658	1700	tags=42%, list=16%, signal=36%	FKBP4/DNAJB1/HSPA9/DNAJB5/HSPA14/PPID/CLU/TRAP1/FKBP1B/SDF2/CHORDC1/PDCD5/HSPA5/PTGES3/TOR2A/DNAJC24/PDIA4/DFFA/SGTA	241209_allCorrresultsGut_femaleOnly_GOGSEA.csv	Female	Gut
71038	BP	GO:0097064	ncRNA export from nucleus	36	-0.562171	-1.37764	0.0681363	0.318135	0.273658	2600	tags=53%, list=24%, signal=40%	NUP107/NCBP2/NUP50/TPR/NUP210/RANBP2/NUP160/NOL6/SEC13/NUP93/NUP155/NPM1/RAE1/NUP85/XPOT/NUP54/NUP188/SSB/NUP133	241209_allCorrresultsGut_femaleOnly_GOGSEA.csv	Female	Gut
71039	BP	GO:0009144	purine nucleoside triphosphate metabolic process	47	-0.533769	-1.37556	0.0681818	0.318135	0.273658	936	tags=19%, list=9%, signal=18%	DGUOK/ADK/PARP1/OPA1/VCP/NME3/IMPDH2/NUDT1/MFN1	241209_allCorrresultsGut_femaleOnly_GOGSEA.csv	Female	Gut
71040	BP	GO:0086019	cell-cell signaling involved in cardiac conduction	13	0.737147	1.44113	0.0684105	0.318356	0.273849	952	tags=38%, list=9%, signal=35%	RYR2/GJC1/CXADR/SCN3B/KCNN2	241209_allCorrresultsGut_femaleOnly_GOGSEA.csv	Female	Gut
71041	CC	GO:0030016	myofibril	134	0.440565	1.28719	0.0684211	0.318356	0.273849	1295	tags=16%, list=12%, signal=15%	OBSCN/MYBPC1/RYR2/PARVB/MYOT/SMPX/ACTN2/SCN3B/PDLIM5/ANK1/DMD/JPH1/HDAC4/KCNN2/JPH2/TWF2/PPP1R12A/MYL9/CAB39/CAPN3/PLEC/MYPN	241209_allCorrresultsGut_femaleOnly_GOGSEA.csv	Female	Gut
71042	MF	GO:0043178	alcohol binding	58	0.512191	1.32554	0.0684411	0.318356	0.273849	1484	tags=24%, list=14%, signal=21%	GLE1/TRPC7/CRABP2/CYP2W1/STRA6/OSBPL3/SOAT1/APOA4/TRPC4/GRAMD1B/ITPR3/RBP2/OSBP2/RBP4	241209_allCorrresultsGut_femaleOnly_GOGSEA.csv	Female	Gut
71043	BP	GO:0010880	regulation of release of sequestered calcium ion into cytosol by sarcoplasmic reticulum	15	0.717355	1.43668	0.0684647	0.318356	0.273849	775	tags=40%, list=7%, signal=37%	RYR2/CLIC2/CHD7/DMD/PDE4D/TMEM38B	241209_allCorrresultsGut_femaleOnly_GOGSEA.csv	Female	Gut
71044	MF	GO:0017134	fibroblast growth factor binding	19	0.674775	1.4157	0.0684647	0.318356	0.273849	1686	tags=37%, list=16%, signal=31%	FGFR1/KL/RPS2/KLB/FGFR3/FGFBP3/RPS19	241209_allCorrresultsGut_femaleOnly_GOGSEA.csv	Female	Gut
71045	CC	GO:0015935	small ribosomal subunit	65	-0.485582	-1.31876	0.0685225	0.318406	0.273892	1526	tags=35%, list=14%, signal=31%	MRPS12/DAP3/MRPS35/MRPS5/MRPS7/MRPS33/EIF2A/DHX29/MRPS34/MRPS10/RPS27/MRPS14/MRPS15/MRPS6/MRPS18C/EIF2D/MRPS21/MRPL42/MRPS2/MRPS31/MRPS16/MRPS24/MRPS9	241209_allCorrresultsGut_femaleOnly_GOGSEA.csv	Female	Gut
71046	BP	GO:0031532	actin cytoskeleton reorganization	84	0.48354	1.32473	0.0686456	0.318759	0.274195	1611	tags=27%, list=15%, signal=23%	THSD7B/PARVB/DTNBP1/CXADR/S1PR1/BCAS3/SHC1/F11R/BRSK2/CLDN19/TJP1/CSF1R/CDC42BPA/AUTS2/HCK/BAIAP2L1/PLEK2/GMFG/PHACTR1/CDC42BPB/CLDN3/RAPGEF3/PARVG	241209_allCorrresultsGut_femaleOnly_GOGSEA.csv	Female	Gut
71047	BP	GO:0021846	cell proliferation in forebrain	12	0.750729	1.45735	0.0689655	0.320025	0.275284	783	tags=25%, list=7%, signal=23%	WNT7A/PCM1/HOOK3	241209_allCorrresultsGut_femaleOnly_GOGSEA.csv	Female	Gut
71048	MF	GO:0030594	neurotransmitter receptor activity	30	0.616687	1.405	0.0693069	0.321102	0.276211	1367	tags=37%, list=13%, signal=32%	HRH1/GLRA3/GABRG3/GABRA4/CHRM2/GRIA3/CHRNB4/HTR3A/GABRB3/CHRND/CHRM5	241209_allCorrresultsGut_femaleOnly_GOGSEA.csv	Female	Gut
71049	BP	GO:0006953	acute-phase response	23	0.65901	1.4121	0.0693878	0.321102	0.276211	1060	tags=26%, list=10%, signal=24%	INS/IL6R/SIGIRR/ORM1/CRP/HAMP	241209_allCorrresultsGut_femaleOnly_GOGSEA.csv	Female	Gut
71050	MF	GO:0043236	laminin binding	23	0.65695	1.40768	0.0693878	0.321102	0.276211	1181	tags=26%, list=11%, signal=23%	PLEKHA2/ITGA6/LGALS1/LGALS3/ADAM9/NTN4	241209_allCorrresultsGut_femaleOnly_GOGSEA.csv	Female	Gut
71051	MF	GO:0090482	vitamin transmembrane transporter activity	22	0.663694	1.41643	0.0693878	0.321102	0.276211	1955	tags=41%, list=18%, signal=33%	ABCG2/STRA6/SLC19A1/SLC2A6/SLC23A1/RBP4/SLC44A4/SLC2A2/SLC2A1	241209_allCorrresultsGut_femaleOnly_GOGSEA.csv	Female	Gut
71052	BP	GO:0046605	regulation of centrosome cycle	41	-0.537925	-1.35862	0.0694444	0.321145	0.276248	3043	tags=41%, list=28%, signal=30%	NUP62/CHMP4C/BRCA1/SPICE1/CHMP1B/CDK5RAP2/CEP76/TRIM37/NUBP1/NAT10/PLK2/CENPJ/CCNF/NPM1/CHORDC1/AURKA/MCPH1	241209_allCorrresultsGut_femaleOnly_GOGSEA.csv	Female	Gut
71053	BP	GO:1904872	regulation of telomerase RNA localization to Cajal body	18	-0.670351	-1.40871	0.0697674	0.322418	0.277343	2442	tags=50%, list=23%, signal=39%	DKC1/TCP1/EXOSC10/RUVBL2/NHP2/NOP10/RUVBL1/CCT6A/CCT5	241209_allCorrresultsGut_femaleOnly_GOGSEA.csv	Female	Gut
71054	BP	GO:0016073	snRNA metabolic process	31	-0.58939	-1.38992	0.0701403	0.32392	0.278635	3284	tags=65%, list=31%, signal=45%	EXOSC3/INTS1/MEPCE/INTS5/INTS2/EXOSC7/ZCCHC8/DKC1/EXOSC10/METTL4/EXOSC4/USB1/NHP2/INTS8/EXOSC6/METTL16/NOP10/EXOSC8/EXOSC9/EXOSC2	241209_allCorrresultsGut_femaleOnly_GOGSEA.csv	Female	Gut
71055	BP	GO:0001818	negative regulation of cytokine production	154	0.420769	1.25193	0.0704225	0.32478	0.279374	990	tags=12%, list=9%, signal=11%	BPI/C1QTNF3/GBA/MERTK/HOMER3/HMOX1/SIGIRR/LAPTM4B/IFIH1/CR1/ORM1/ZC3H12A/HSP90AB1/APPL2/RNF128/GHSR/CD200/ITCH/GATA6	241209_allCorrresultsGut_femaleOnly_GOGSEA.csv	Female	Gut
71056	BP	GO:0050974	detection of mechanical stimulus involved in sensory perception	13	0.735654	1.43822	0.0704225	0.32478	0.279374	1743	tags=46%, list=16%, signal=39%	TRPA1/FYN/PHF24/ADGRV1/CXCL12/ITGA2	241209_allCorrresultsGut_femaleOnly_GOGSEA.csv	Female	Gut
71057	BP	GO:0018027	peptidyl-lysine dimethylation	17	-0.679826	-1.42819	0.0704762	0.324805	0.279397	636	tags=24%, list=6%, signal=22%	SETD3/SUV39H1/SETD7/SMYD2	241209_allCorrresultsGut_femaleOnly_GOGSEA.csv	Female	Gut
71058	BP	GO:0048265	response to pain	15	0.714217	1.4304	0.0705394	0.324875	0.279457	949	tags=27%, list=9%, signal=24%	TRPA1/TACR1/RET/P2RX3	241209_allCorrresultsGut_femaleOnly_GOGSEA.csv	Female	Gut
71059	BP	GO:0035729	cellular response to hepatocyte growth factor stimulus	12	0.750115	1.45616	0.0709939	0.326524	0.280875	1175	tags=33%, list=11%, signal=30%	APPL2/LGMN/CASR/GCLM	241209_allCorrresultsGut_femaleOnly_GOGSEA.csv	Female	Gut
71060	BP	GO:0099068	postsynapse assembly	14	0.727471	1.45372	0.0709939	0.326524	0.280875	17	tags=7%, list=0%, signal=7%	WNT7A	241209_allCorrresultsGut_femaleOnly_GOGSEA.csv	Female	Gut
71061	BP	GO:0007528	neuromuscular junction development	34	0.588962	1.38123	0.0712909	0.327667	0.281858	969	tags=15%, list=9%, signal=13%	CACNB1/UTRN/UNC13A/LRRK2/CACNB4	241209_allCorrresultsGut_femaleOnly_GOGSEA.csv	Female	Gut
71062	BP	GO:0043687	post-translational protein modification	269	-0.370789	-1.20666	0.0714286	0.327854	0.282019	1970	tags=26%, list=18%, signal=22%	RBBP5/FBXW9/PSMB2/RAB11B/PSMD6/LRR1/PSMB9/PSMA3/PSMB3/PSMC4/PRKCSH/DCAF10/CUL9/PSMC5/PSMA5/SPSB3/PSMC6/VWA1/PSMB4/PSME1/PSMD10/DSCC1/PSMB1/CCNF/PSMD13/PSME3/IGFBP5/FN3KRP/PSMB6/UBE2M/TTL/STT3B/PSMA2/PSMD12/LAMB1/PTP4A2/COPS5/PSMA1/PSMD4/PSMA8/COPS6/PSMD11/PSMA6/PSMD8/PSMD14/PSMB8/SKP1/FSTL3/PSMC1/FBXO6/DDB1/PSMD3/COPS4/WDR5/GPS1/FEM1B/STT3A/SKP2/PSMD1/PSMD2/PSMD5/NEDD8/PSMC3/RABGGTA/CKAP4/ASB14/DNAJC3/HSP90B1/PDIA6/FSTL1	241209_allCorrresultsGut_femaleOnly_GOGSEA.csv	Female	Gut
71063	BP	GO:0051960	regulation of nervous system development	261	0.383867	1.21265	0.0714286	0.327854	0.282019	1318	tags=17%, list=12%, signal=15%	WNT7A/LRP2/CYFIP1/LPAR3/NKX2-2/CRABP2/HES1/EEF2K/NEURL1/SPEN/SRF/SEMA3C/DYNLT1/ITPKA/PCM1/ZNF365/TNFRSF1B/DSCAM/TPPP/BMPR1A/CHD7/APPL2/CLSTN1/HOOK3/CTSC/BHLHE40/NOG/ISLR2/TWF2/FAIM/NF1/REST/LTA/SEMA4G/PRTG/L1CAM/SEMA7A/PTPRD/PARP6/FGF13/CLSTN3/RAPGEF2/DIP2B/RTN4	241209_allCorrresultsGut_femaleOnly_GOGSEA.csv	Female	Gut
71064	BP	GO:0050818	regulation of coagulation	54	0.51843	1.31662	0.0715667	0.328233	0.282345	1655	tags=17%, list=15%, signal=14%	F7/PLAUR/TFPI/APOE/NFE2L2/F3/PROC/FAP/APOH	241209_allCorrresultsGut_femaleOnly_GOGSEA.csv	Female	Gut
71065	BP	GO:0016049	cell growth	318	0.378031	1.21227	0.0716724	0.328233	0.282345	1415	tags=20%, list=13%, signal=18%	CD38/SMARCA4/CYFIP1/PAK4/LPAR3/CRABP2/INS/KDM2B/UNC13A/SPHK1/SMAD3/ESR2/CISH/AVPR1A/SRF/PPT1/SEMA3C/CGRRF1/APOE/PDLIM5/OGFR/SGK3/DSCAM/ADAM10/PTPRJ/HSP90AB1/PPARD/EGFR/HDAC6/FLCN/DNAJB2/RIMS2/CLSTN1/HYAL1/NPR1/TGFBR1/APBB2/SH3BP4/ISLR2/ITSN2/NRCAM/TWF2/ULK1/ARIH2/ITCH/SYT1/HAMP/SEMA4G/SGK2/AGT/AUTS2/L1CAM/SEMA7A/ACVR1B/FGF13/SOCS2/CLSTN3/MAD2L2/DIP2B/RTN4/PRMT2/COBL/RIMS1/SEMA4D/LGI1	241209_allCorrresultsGut_femaleOnly_GOGSEA.csv	Female	Gut
71066	BP	GO:0046849	bone remodeling	63	0.503941	1.32055	0.0716981	0.328233	0.282345	1691	tags=27%, list=16%, signal=23%	CD38/DEF8/TPP1/SNX10/S1PR1/RAB3D/CARTPT/EGFR/SUCO/CSF1R/NF1/HAMP/LRP5/LRP6/ADAM8/TNFAIP3/P2RX7	241209_allCorrresultsGut_femaleOnly_GOGSEA.csv	Female	Gut
71067	BP	GO:0034472	snRNA 3'-end processing	18	-0.664171	-1.39572	0.0717054	0.328233	0.282345	2069	tags=67%, list=19%, signal=54%	EXOSC3/INTS1/INTS5/INTS2/EXOSC7/EXOSC4/USB1/INTS8/EXOSC6/EXOSC8/EXOSC9/EXOSC2	241209_allCorrresultsGut_femaleOnly_GOGSEA.csv	Female	Gut
71068	BP	GO:0035270	endocrine system development	77	0.491393	1.32981	0.0718232	0.32855	0.282617	1876	tags=31%, list=18%, signal=26%	NKX2-2/HES1/SMAD3/GATA2/SRF/IL6R/STRA6/BMPR1A/PDX1/HOXA3/NEUROD1/TGFBR1/NOG/GATA6/NF1/FOXE1/ZBED6/CDH1/BMP5/ISL1/AKT1/ALDH1A2/ADCYAP1/CDH2	241209_allCorrresultsGut_femaleOnly_GOGSEA.csv	Female	Gut
71069	BP	GO:0019934	cGMP-mediated signaling	16	0.698956	1.41888	0.0718816	0.328595	0.282656	1721	tags=31%, list=16%, signal=26%	APOE/RUNDC3A/NPR1/AQP1/PDE3A	241209_allCorrresultsGut_femaleOnly_GOGSEA.csv	Female	Gut
71070	BP	GO:0007035	vacuolar acidification	18	0.682456	1.42447	0.0720165	0.328989	0.282995	2784	tags=39%, list=26%, signal=29%	PPT1/CLN5/ATP6V0E1/ATP6V0A1/SNAPIN/ATP6V0A2/CLN3	241209_allCorrresultsGut_femaleOnly_GOGSEA.csv	Female	Gut
71071	BP	GO:0001522	pseudouridine synthesis	17	-0.678938	-1.42633	0.072381	0.330287	0.284112	1143	tags=29%, list=11%, signal=26%	NOP10/PUS10/TRUB2/PUSL1/PUS7	241209_allCorrresultsGut_femaleOnly_GOGSEA.csv	Female	Gut
71072	BP	GO:0006026	aminoglycan catabolic process	42	0.578573	1.38908	0.0724346	0.330287	0.284112	789	tags=21%, list=7%, signal=20%	GALNS/GLB1/IDS/VCAN/CSPG4/HGSNAT/SGSH/HEXB/HYAL1	241209_allCorrresultsGut_femaleOnly_GOGSEA.csv	Female	Gut
71073	BP	GO:0036230	granulocyte activation	362	0.370219	1.19932	0.0725126	0.330287	0.284112	892	tags=15%, list=8%, signal=14%	BPI/GALNS/STBD1/GM2A/CYFIP1/PLAUR/TMEM179B/CTSD/CTSB/CST3/CD63/KCNAB2/STK11IP/DGAT1/ATP11A/CTSZ/GPR84/GLB1/LYZ/FPR2/FUCA2/MAN2B1/CTSA/P2RX1/SNAP23/DYNLT1/LTA4H/FTH1/ACTR10/TNFRSF1B/PRCP/RAB3D/SCAMP1/ADAM10/LGALS3/PTPRJ/CR1/ORM1/HSP90AB1/ATG7/CCL3/HGSNAT/ARSA/HEBP2/CHRNB4/KCMF1/NBEAL2/HEXB/EEF1A1/CTSC/RAB3A/CXCL6/YPEL5/PLD1	241209_allCorrresultsGut_femaleOnly_GOGSEA.csv	Female	Gut
71074	BP	GO:0001974	blood vessel remodeling	25	0.638776	1.4014	0.0725806	0.330287	0.284112	1113	tags=28%, list=10%, signal=25%	CST3/EPAS1/SEMA3C/ACE/CHD7/HOXA3/AGT	241209_allCorrresultsGut_femaleOnly_GOGSEA.csv	Female	Gut
71075	BP	GO:0021983	pituitary gland development	19	0.66858	1.4027	0.0726141	0.330287	0.284112	1825	tags=42%, list=17%, signal=35%	HES1/GATA2/BMPR1A/NOG/CDH1/ISL1/ALDH1A2/ADCYAP1	241209_allCorrresultsGut_femaleOnly_GOGSEA.csv	Female	Gut
71076	BP	GO:0071377	cellular response to glucagon stimulus	15	0.713791	1.42955	0.0726141	0.330287	0.284112	1	tags=7%, list=0%, signal=7%	GCG	241209_allCorrresultsGut_femaleOnly_GOGSEA.csv	Female	Gut
71077	BP	GO:1903405	protein localization to nuclear body	12	-0.739184	-1.44082	0.0726916	0.330287	0.284112	333	tags=58%, list=3%, signal=57%	MEPCE/CCT7/WRAP53/DKC1/TCP1/CCT6A/CCT5	241209_allCorrresultsGut_femaleOnly_GOGSEA.csv	Female	Gut
71078	BP	GO:1904867	protein localization to Cajal body	12	-0.739184	-1.44082	0.0726916	0.330287	0.284112	333	tags=58%, list=3%, signal=57%	MEPCE/CCT7/WRAP53/DKC1/TCP1/CCT6A/CCT5	241209_allCorrresultsGut_femaleOnly_GOGSEA.csv	Female	Gut
71079	BP	GO:0009165	nucleotide biosynthetic process	176	-0.399212	-1.24919	0.07277	0.330406	0.284214	2026	tags=27%, list=19%, signal=22%	PAPSS1/AFMID/DNAJC30/ACSL3/RRM2/ACSBG2/HACD2/ADSL/RRM1/NUDT2/KYNU/DCTD/UCK2/MAPK1/UPRT/PDHA1/PPT2/KMO/ELOVL6/ELOVL5/SLC35B3/PDHB/NAPRT/TECR/DGUOK/SLC5A8/SCD5/ADK/DLAT/DLD/TYMS/PARP1/ACSS2/SLC25A1/CAD/VCP/ACACB/CMPK1/NME3/ACLY/NMNAT1/ACAT1/ATIC/IMPDH2/PDK3/ELOVL7/ACACA/UMPS	241209_allCorrresultsGut_femaleOnly_GOGSEA.csv	Female	Gut
71080	BP	GO:0007420	brain development	446	0.351174	1.16194	0.0728155	0.330406	0.284214	1542	tags=17%, list=14%, signal=15%	WNT7A/GBA/AATK/LRP2/ATOH1/PBX2/SNPH/NKX2-2/KDM2B/HES1/SPHK1/SLC6A4/NEURL1/KNDC1/AVPR1A/FYN/GATA2/SATB2/SRF/PPT1/SRR/S1PR1/PCM1/ZNF365/CSNK2A2/BBS2/BMPR1A/CLN5/CHD7/NR2F2/ATRN/LRRK2/BOK/NEUROD1/AK4/CNTNAP2/HOOK3/KLHL17/NOG/KDM7A/UNC5C/SEZ6/SEC24B/PLCB1/CSF1R/MECP2/SYT1/BPTF/FOXP2/NF1/NFIB/AQP1/RERE/SEMA7A/ZFHX3/FGF13/C5AR1/ZFHX2/ARNT2/RAPGEF2/RTN4/TSC1/CDH1/EZH1/PHACTR1/LRP6/TACC2/P2RY12/SLC23A1/ZSWIM6/CXCL12/AMIGO1/SOS1/SETD1A/CEP290/BMP5/DIXDC1	241209_allCorrresultsGut_femaleOnly_GOGSEA.csv	Female	Gut
71081	BP	GO:0070646	protein modification by small protein removal	232	-0.380891	-1.21741	0.0728643	0.330406	0.284214	2194	tags=30%, list=21%, signal=24%	RHOA/UCHL3/BIRC2/PSMA4/STAMBP/PSMB7/NFKBIA/TAF10/PSMB2/PSMD6/PSMB9/STAMBPL1/USP24/PSMA3/PSMB3/ADRM1/PSMC4/TRAF3/PSMC5/PSMA5/ACTL6A/ACTB/OTUD7B/ACTR8/PSMC6/CDC20/INO80/MYC/PSMB4/PSME1/PSMD10/PSMB1/PSMD13/PSME3/CLSPN/PSMB6/PSMA2/PSMD12/INO80E/COPS5/PSMA1/PSMD4/USP10/PSMA8/COPS6/PSMD11/PSMA6/CDK1/PSMD8/PSMD14/PSMB8/RAD23B/CDC25A/PSMC1/RAD23A/RUVBL1/PSMD3/COPS4/GPS1/UCHL5/USP14/VCP/SKP2/PSMD1/PSMD2/PSMD5/NEDD8/PSMC3/USP16	241209_allCorrresultsGut_femaleOnly_GOGSEA.csv	Female	Gut
71082	BP	GO:0007398	ectoderm development	12	0.748976	1.45395	0.0730223	0.330901	0.28464	572	tags=17%, list=5%, signal=16%	ITGA6/BMPR1A	241209_allCorrresultsGut_femaleOnly_GOGSEA.csv	Female	Gut
71083	CC	GO:0005912	adherens junction	124	0.439757	1.27539	0.0731707	0.331351	0.285027	1683	tags=27%, list=16%, signal=23%	PKP4/PAK4/PVR/SHROOM3/KLHL24/SORBS1/PIP5K1C/CXADR/HMCN1/SNAP23/STXBP6/ITGA6/PDLIM5/POF1B/ADAM10/TSPAN33/FLOT1/MAGI1/TJP1/FMN1/KRT18/ARVCF/WNK3/BAIAP2L1/RDX/PARK7/CDH1/APC/ZYX/PKP3/PDLIM1/TMEM47/NDRG1/ARHGAP24	241209_allCorrresultsGut_femaleOnly_GOGSEA.csv	Female	Gut
71084	BP	GO:0044272	sulfur compound biosynthetic process	137	-0.404777	-1.23439	0.0732265	0.331382	0.285054	1505	tags=20%, list=14%, signal=17%	PDHA1/PPT2/ELOVL6/ELOVL5/PRELP/SLC35B3/PDHB/TECR/LUM/SCD5/DLAT/DLD/ACSS2/SLC25A1/B4GALT2/ACACB/APIP/ACLY/B3GNT7/ACAT1/PDK3/ELOVL7/ST3GAL4/MTRR/ACACA/MTHFR/MAT2B	241209_allCorrresultsGut_femaleOnly_GOGSEA.csv	Female	Gut
71085	BP	GO:0045684	positive regulation of epidermis development	17	0.697633	1.43869	0.0733753	0.331815	0.285426	802	tags=24%, list=8%, signal=22%	VDR/ATOH1/PPARD/TRIM16	241209_allCorrresultsGut_femaleOnly_GOGSEA.csv	Female	Gut
71086	BP	GO:0009313	oligosaccharide catabolic process	10	0.787563	1.48609	0.0734694	0.331815	0.285426	685	tags=40%, list=6%, signal=37%	GM2A/MAN2B1/NEU3/HEXB	241209_allCorrresultsGut_femaleOnly_GOGSEA.csv	Female	Gut
71087	BP	GO:1904350	regulation of protein catabolic process in the vacuole	10	0.783375	1.47818	0.0734694	0.331815	0.285426	732	tags=40%, list=7%, signal=37%	GBA/LRP2/LAPTM4B/RNF128	241209_allCorrresultsGut_femaleOnly_GOGSEA.csv	Female	Gut
71088	BP	GO:0072331	signal transduction by p53 class mediator	205	-0.387188	-1.23494	0.0739857	0.333432	0.286817	2412	tags=35%, list=23%, signal=27%	MYBBP1A/CSNK2B/E2F7/SP100/TAF11/BAX/HNRNPK/CDK5RAP3/TRIAP1/EXO1/SNW1/ING2/BOP1/TAF10/KDM1A/CDK5/CDK2/TAF12/MSH2/E2F2/ING4/RPF2/GADD45A/CHEK2/RFC4/PIN1/RPA3/RFC3/PRMT5/RFC2/RBBP4/SOX4/RPA1/E2F8/CNOT7/TPX2/RBBP8/MIF/NOC2L/PIDD1/PLK2/BCL3/WWOX/PSMD10/ARMC10/RRS1/TAF13/USP10/PCNA/CDK1/TRIM24/ZMPSTE24/PYCARD/GTSE1/RFC5/AURKA/E2F1/ATR/TAF2/WRN/AURKB/CNOT8/RAD1/TFDP1/SSRP1/RMI1/PAK1IP1/PRKAG1/TOPBP1/SMYD2/RPA2	241209_allCorrresultsGut_femaleOnly_GOGSEA.csv	Female	Gut
71089	BP	GO:0032392	DNA geometric change	93	-0.445877	-1.29236	0.073991	0.333432	0.286817	2071	tags=38%, list=19%, signal=31%	RUVBL2/DDX11/GTF2H5/RAD54B/RFC4/RFC3/DHX9/SUPV3L1/RFC2/RPA1/POT1/TOP2A/INO80/DSCC1/MCM4/HELQ/HMGA1/RECQL4/SSBP1/RFC5/RAD23B/WRN/RUVBL1/XRCC5/PARP1/DDB1/MCM5/ANXA1/MCM7/MCM3/CHTF18/MCM6/MCM2/XRCC6/ERCC6L	241209_allCorrresultsGut_femaleOnly_GOGSEA.csv	Female	Gut
71090	BP	GO:0036297	interstrand cross-link repair	43	-0.535816	-1.36	0.074	0.333432	0.286817	3161	tags=53%, list=30%, signal=38%	FANCL/RAD51/FANCC/FANCB/RFWD3/MSH6/FANCG/ATRIP/FANCE/MCM9/FANCI/UBE2T/RPA3/DCLRE1B/RPA1/RAD51AP1/FANCD2/EME1/FANCA/NUCKS1/ATR/VCP/RPA2	241209_allCorrresultsGut_femaleOnly_GOGSEA.csv	Female	Gut
71091	BP	GO:0007263	nitric oxide mediated signal transduction	18	0.680544	1.42048	0.0740741	0.333432	0.286817	1113	tags=50%, list=10%, signal=45%	SPINK1/INS/APOE/NPY2R/PDX1/EGFR/NEUROD1/RASD1/AGT	241209_allCorrresultsGut_femaleOnly_GOGSEA.csv	Female	Gut
71092	BP	GO:0034312	diol biosynthetic process	18	0.677073	1.41323	0.0740741	0.333432	0.286817	204	tags=17%, list=2%, signal=16%	GBA/ACER2/SPHK1	241209_allCorrresultsGut_femaleOnly_GOGSEA.csv	Female	Gut
71093	BP	GO:0006767	water-soluble vitamin metabolic process	64	-0.483606	-1.31261	0.0741525	0.333494	0.28687	1872	tags=28%, list=18%, signal=23%	SLC5A6/RGN/ALDH1L1/PCCB/PDXP/CTRC/MMADHC/PDXK/ALDH1L2/MMACHC/MCCC2/HLCS/PCCA/MCCC1/CYB5A/MTRR/SHMT1/MTHFR	241209_allCorrresultsGut_femaleOnly_GOGSEA.csv	Female	Gut
71094	BP	GO:1904851	positive regulation of establishment of protein localization to telomere	10	-0.760016	-1.41705	0.0742188	0.333494	0.28687	333	tags=60%, list=3%, signal=58%	CCT7/WRAP53/DKC1/TCP1/CCT6A/CCT5	241209_allCorrresultsGut_femaleOnly_GOGSEA.csv	Female	Gut
71095	BP	GO:0019079	viral genome replication	80	-0.462703	-1.30737	0.0742358	0.333494	0.28687	2282	tags=32%, list=21%, signal=26%	KPNA6/TOP2B/PCBP2/NOTCH1/EIF2AK4/CCNK/PIK3C2G/BANF1/ILF3/CNOT7/PPID/TOP2A/STAU1/VAPB/NR5A2/DEK/CDC42/NUCKS1/RAD23A/DDB1/VCP/PHB/VAPA/ATG16L2/MAVS/TARBP2	241209_allCorrresultsGut_femaleOnly_GOGSEA.csv	Female	Gut
71096	MF	GO:0140375	immune receptor activity	62	0.50071	1.31028	0.0744275	0.334133	0.28742	1399	tags=26%, list=13%, signal=23%	IL2RB/IL12RB2/PRLR/FPR2/IL6R/EBI3/CD74/IL7R/CR1/HLA-DPA1/IL5RA/F3/CCR1/C5AR1/IL1RL1/IL11RA	241209_allCorrresultsGut_femaleOnly_GOGSEA.csv	Female	Gut
71097	BP	GO:0048609	multicellular organismal reproductive process	399	0.363331	1.18926	0.0745033	0.334251	0.287522	1148	tags=13%, list=11%, signal=12%	CADM1/ASZ1/CCDC63/VDR/SPINK1/DMC1/MERTK/MYBL1/PATZ1/KDM2B/HOXA9/SLC6A4/NEURL1/PICK1/AVPR1A/GGT7/MEA1/CXADR/P2RX1/SYCP3/ACE/GGT1/CSNK2A2/ADAM10/BBS2/SPATA20/NR2F2/PPARD/SRPK1/LRRK2/GPX4/EGFR/HEXB/SLC26A6/HERC4/PLD6/PAM/PUM1/HPGD/ADAM28/HDAC4/TGFBR1/ARID4A/GHSR/RNF8/EGR1/SPAG8/OVOL1/TESK2/BRDT/RNF17/GGT5/MAPK8IP2	241209_allCorrresultsGut_femaleOnly_GOGSEA.csv	Female	Gut
71098	BP	GO:0048012	hepatocyte growth factor receptor signaling pathway	14	-0.712277	-1.41831	0.0746562	0.334639	0.287856	420	tags=21%, list=4%, signal=21%	STMN1/RAC1/ESM1	241209_allCorrresultsGut_femaleOnly_GOGSEA.csv	Female	Gut
71099	BP	GO:0016082	synaptic vesicle priming	15	0.709717	1.42139	0.0746888	0.334639	0.287856	2246	tags=60%, list=21%, signal=47%	UNC13A/SNAP23/SNCA/RAB3A/SV2A/NAPB/SNAP25/OTOF/STXBP1	241209_allCorrresultsGut_femaleOnly_GOGSEA.csv	Female	Gut
71100	BP	GO:0051170	import into nucleus	124	-0.41885	-1.2533	0.0747664	0.334765	0.287964	2103	tags=29%, list=20%, signal=24%	PPP3CA/NFKBIA/RANBP2/CHP1/ELAVL1/SMN1/FAM53C/MAPK1/GEMIN2/CSE1L/FAM53B/SEC13/NUP93/NUP155/HDAC3/IPO9/SNRPD1/E2F3/FLNA/SNRPF/NUP85/IPO4/SNRPD2/NUP54/ECT2/NUP188/KPNA2/UFM1/ZPR1/EFCAB7/NUTF2/PRKAG1/HEATR3/MAVS/DDX20/NUP133	241209_allCorrresultsGut_femaleOnly_GOGSEA.csv	Female	Gut
71101	BP	GO:0035751	regulation of lysosomal lumen pH	14	0.724483	1.44775	0.0750507	0.334906	0.288085	647	tags=21%, list=6%, signal=20%	PPT1/CLN5/LRRK2	241209_allCorrresultsGut_femaleOnly_GOGSEA.csv	Female	Gut
71102	BP	GO:0043476	pigment accumulation	12	0.74779	1.45165	0.0750507	0.334906	0.288085	178	tags=17%, list=2%, signal=16%	SHROOM3/CD63	241209_allCorrresultsGut_femaleOnly_GOGSEA.csv	Female	Gut
71103	BP	GO:0043482	cellular pigment accumulation	12	0.74779	1.45165	0.0750507	0.334906	0.288085	178	tags=17%, list=2%, signal=16%	SHROOM3/CD63	241209_allCorrresultsGut_femaleOnly_GOGSEA.csv	Female	Gut
71104	BP	GO:1900117	regulation of execution phase of apoptosis	14	0.725092	1.44896	0.0750507	0.334906	0.288085	908	tags=29%, list=9%, signal=26%	GCG/ZC3H12A/BOK/BCL2L1	241209_allCorrresultsGut_femaleOnly_GOGSEA.csv	Female	Gut
71105	MF	GO:0016709	oxidoreductase activity, acting on paired donors, with incorporation or reduction of molecular oxygen, NAD(P)H as one donor, and incorporation of one atom of oxygen	25	-0.62275	-1.40571	0.0750988	0.334906	0.288085	643	tags=28%, list=6%, signal=26%	FMO2/AKR1D1/COQ6/MSMO1/SQLE/CYP51A1/MTRR	241209_allCorrresultsGut_femaleOnly_GOGSEA.csv	Female	Gut
71106	BP	GO:0017156	calcium-ion regulated exocytosis	34	0.583554	1.36854	0.0751445	0.334906	0.288085	1056	tags=24%, list=10%, signal=21%	CADPS2/GNAI2/UNC13A/DOC2B/RIMS2/RAB3A/SYT1/REST	241209_allCorrresultsGut_femaleOnly_GOGSEA.csv	Female	Gut
71107	CC	GO:0044304	main axon	34	0.583725	1.36894	0.0751445	0.334906	0.288085	1737	tags=38%, list=16%, signal=32%	KCNAB2/TNFRSF1B/ANK1/SCN2A/CNTNAP2/NRCAM/CD40/NAV1/CCK/ADORA2A/KIF13B/MAG/MAPT	241209_allCorrresultsGut_femaleOnly_GOGSEA.csv	Female	Gut
71108	BP	GO:0045601	regulation of endothelial cell differentiation	27	0.614025	1.36301	0.0752033	0.334923	0.2881	1447	tags=22%, list=14%, signal=19%	TMEM100/XDH/F11R/PLCB1/PROC/ROCK2	241209_allCorrresultsGut_femaleOnly_GOGSEA.csv	Female	Gut
71109	BP	GO:0032784	regulation of DNA-templated transcription, elongation	42	-0.529434	-1.34401	0.0752475	0.334923	0.2881	1377	tags=26%, list=13%, signal=23%	CCNK/ALYREF/DDX39B/EAF1/NELFCD/CCNT1/HNRNPU/SUPT4H1/NELFB/EZH2/TSFM	241209_allCorrresultsGut_femaleOnly_GOGSEA.csv	Female	Gut
71110	BP	GO:0007042	lysosomal lumen acidification	10	0.782443	1.47642	0.0755102	0.335092	0.288245	587	tags=20%, list=5%, signal=19%	PPT1/CLN5	241209_allCorrresultsGut_femaleOnly_GOGSEA.csv	Female	Gut
71111	BP	GO:0032232	negative regulation of actin filament bundle assembly	23	0.651406	1.3958	0.0755102	0.335092	0.288245	1533	tags=35%, list=14%, signal=30%	S1PR1/F11R/PHLDB2/PPP1R9A/TJP1/TACSTD2/CORO2B/PPFIA1	241209_allCorrresultsGut_femaleOnly_GOGSEA.csv	Female	Gut
71112	BP	GO:0001578	microtubule bundle formation	45	0.555771	1.36072	0.0755467	0.335092	0.288245	568	tags=11%, list=5%, signal=11%	CCDC63/MTCL1/NEURL1/TPPP/BBS2	241209_allCorrresultsGut_femaleOnly_GOGSEA.csv	Female	Gut
71113	BP	GO:0006271	DNA strand elongation involved in DNA replication	18	-0.657495	-1.38169	0.0755814	0.335092	0.288245	2062	tags=78%, list=19%, signal=63%	GINS2/LIG3/RFC4/RFC3/POLA1/POLE/LIG1/MCM4/PCNA/GINS4/MCM7/MCM3/GINS1/POLD2	241209_allCorrresultsGut_femaleOnly_GOGSEA.csv	Female	Gut
71114	CC	GO:0005685	U1 snRNP	16	-0.685478	-1.42518	0.0756144	0.335092	0.288245	3080	tags=69%, list=29%, signal=49%	SNRPA/PRPF39/SNRPE/SNRPB2/SNRPG/SNRPC/SNRPD1/SNRPN/SNRPF/SNRPD2/PRPF40A	241209_allCorrresultsGut_femaleOnly_GOGSEA.csv	Female	Gut
71115	BP	GO:0072527	pyrimidine-containing compound metabolic process	58	-0.499667	-1.34001	0.0756303	0.335092	0.288245	1718	tags=29%, list=16%, signal=25%	RRM1/DCTD/UCK2/MAPK1/UPRT/MTOR/TK1/TYMS/NT5M/DCTPP1/CAD/UNG/CMPK1/NME3/ENPP3/PUDP/UMPS	241209_allCorrresultsGut_femaleOnly_GOGSEA.csv	Female	Gut
71116	BP	GO:1903350	response to dopamine	43	0.566725	1.36831	0.0756972	0.335092	0.288245	955	tags=19%, list=9%, signal=17%	HRH1/GNG2/DTNBP1/ATF4/CHRM2/LRRK2/HTR3A/GNB5	241209_allCorrresultsGut_femaleOnly_GOGSEA.csv	Female	Gut
71117	BP	GO:1903351	cellular response to dopamine	43	0.566725	1.36831	0.0756972	0.335092	0.288245	955	tags=19%, list=9%, signal=17%	HRH1/GNG2/DTNBP1/ATF4/CHRM2/LRRK2/HTR3A/GNB5	241209_allCorrresultsGut_femaleOnly_GOGSEA.csv	Female	Gut
71118	MF	GO:0004842	ubiquitin-protein transferase activity	291	0.379529	1.20852	0.0757315	0.335092	0.288245	1954	tags=22%, list=18%, signal=18%	MAEA/FBXO11/TRIM36/LMO7/UBE4A/NEURL1/MYLIP/RNF5/TRIM7/CHFR/CNOT4/HECW2/RNF130/ZNF598/RNF103/WWP2/TRIM55/KCMF1/WDSUB1/FBXO25/HERC4/NFX1/RNF128/RC3H1/MKRN2/RNF43/MYCBP2/MGRN1/FBXO10/RC3H2/RNF7/UBR3/RNF8/MED12/RNF152/RNF213/ARIH2/ITCH/C18orf25/HECW1/UBE2E1/BRAP/UBE2O/PELI2/SH3RF2/RNF146/RNF144A/MED7/RNF38/BCOR/TNFAIP3/CUL3/FBXO3/RNF13/NHLRC3/RNF217/DTX4/FBXL6/AMFR/AREL1/TRIM39/STUB1/RNF122/RNF115	241209_allCorrresultsGut_femaleOnly_GOGSEA.csv	Female	Gut
71119	BP	GO:0006378	mRNA polyadenylation	35	-0.56635	-1.36789	0.0759754	0.335581	0.288665	2126	tags=37%, list=20%, signal=30%	SNRPA/CTR9/PABPC1/CPSF2/MTPAP/GRSF1/NUDT21/PNPT1/CPSF3/CCNT1/SYMPK/WDR33/CSTF2	241209_allCorrresultsGut_femaleOnly_GOGSEA.csv	Female	Gut
71120	BP	GO:0043631	RNA polyadenylation	35	-0.56635	-1.36789	0.0759754	0.335581	0.288665	2126	tags=37%, list=20%, signal=30%	SNRPA/CTR9/PABPC1/CPSF2/MTPAP/GRSF1/NUDT21/PNPT1/CPSF3/CCNT1/SYMPK/WDR33/CSTF2	241209_allCorrresultsGut_femaleOnly_GOGSEA.csv	Female	Gut
71121	CC	GO:0030687	preribosome, large subunit precursor	22	-0.637271	-1.38585	0.0761719	0.335581	0.288665	2501	tags=82%, list=23%, signal=63%	PES1/PPAN/WDR37/BOP1/ZNF622/FBXW9/EIF6/RRP1/NIP7/NOC2L/FTSJ3/LAS1L/WDR12/EBNA1BP2/RRS1/RPF1/MAK16/WDR74	241209_allCorrresultsGut_femaleOnly_GOGSEA.csv	Female	Gut
71122	BP	GO:0045070	positive regulation of viral genome replication	26	-0.607363	-1.38857	0.0761719	0.335581	0.288665	1617	tags=42%, list=15%, signal=36%	TOP2B/NOTCH1/CNOT7/PPID/TOP2A/STAU1/VAPB/NR5A2/RAD23A/DDB1/TARBP2	241209_allCorrresultsGut_femaleOnly_GOGSEA.csv	Female	Gut
71123	BP	GO:2000279	negative regulation of DNA biosynthetic process	26	-0.607493	-1.38887	0.0761719	0.335581	0.288665	2816	tags=46%, list=26%, signal=34%	MEN1/PIF1/DNAJC2/EXOSC10/DACH1/PARP3/RGN/NAT10/POT1/TERF1/HNRNPU/PINX1	241209_allCorrresultsGut_femaleOnly_GOGSEA.csv	Female	Gut
71124	BP	GO:0051131	chaperone-mediated protein complex assembly	17	-0.674921	-1.41789	0.0761905	0.335581	0.288665	1727	tags=53%, list=16%, signal=44%	PSMG3/HSP90AA1/CLU/PSMG1/PTGES3/PSMG2/HSPD1/HSPA4/LONP1	241209_allCorrresultsGut_femaleOnly_GOGSEA.csv	Female	Gut
71125	MF	GO:1990381	ubiquitin-specific protease binding	17	-0.672209	-1.41219	0.0761905	0.335581	0.288665	1515	tags=29%, list=14%, signal=25%	LCOR/SYVN1/DERL1/RAD23A/VCP	241209_allCorrresultsGut_femaleOnly_GOGSEA.csv	Female	Gut
71126	BP	GO:0034728	nucleosome organization	77	-0.464841	-1.30447	0.0762527	0.335581	0.288665	1746	tags=27%, list=16%, signal=23%	NAA60/CENPI/RBBP4/NASP/INO80/CENPL/NPM1/IPO4/HMGA1/SOX9/RUVBL1/GRWD1/CENPW/CENPM/CENPP/CENPQ/ANP32B/SMARCA5/CHAF1A/MCM2/CENPU	241209_allCorrresultsGut_femaleOnly_GOGSEA.csv	Female	Gut
71127	BP	GO:0043267	negative regulation of potassium ion transport	20	0.661518	1.39637	0.0762887	0.335581	0.288665	2293	tags=40%, list=21%, signal=31%	ACTN2/ATF4/CAB39/VIP/KCNE4/ADCYAP1/ANK3/KCNAB1	241209_allCorrresultsGut_femaleOnly_GOGSEA.csv	Female	Gut
71128	BP	GO:0007517	muscle organ development	184	0.407813	1.24555	0.0763889	0.335686	0.288756	1351	tags=16%, list=13%, signal=14%	LRP2/RYR2/UTRN/SMAD3/NEURL1/S1PR1/STRA6/BMPR1A/CHD7/DMD/FLOT1/NR2F2/DDX17/JPH1/HDAC4/POPDC2/TGFBR1/NOG/DISP1/EGR1/JPH2/CAPN3/XBP1/FOXK1/ZFHX3/CHRND/PAXBP1/ALX4/ADARB1	241209_allCorrresultsGut_femaleOnly_GOGSEA.csv	Female	Gut
71129	BP	GO:0052548	regulation of endopeptidase activity	240	0.382798	1.207	0.076412	0.335686	0.288756	1522	tags=18%, list=14%, signal=16%	RENBP/SPINK1/PLAUR/LXN/CTSD/CST3/ACER2/TFPI/ANOS1/SMAD3/BCL10/FYN/P2RX1/IGBP1/SNCA/XDH/GRAMD4/NOD1/CARD9/FABP1/CR1/LAMP3/FNIP1/BOK/SPINT2/LGMN/DPEP1/REST/F3/AGT/CIDEB/EFNA1/COL7A1/AQP1/DAPK1/UBE2O/CCK/PARK7/MAP3K5/SLC1A1/SPOCK3/ROCK2/ADORA2A/CSTB	241209_allCorrresultsGut_femaleOnly_GOGSEA.csv	Female	Gut
71130	BP	GO:0042063	gliogenesis	182	0.407554	1.24009	0.0767888	0.336428	0.289394	1971	tags=27%, list=18%, signal=22%	GBA/LRP2/NKX2-2/HES1/PICK1/NAB1/ARHGEF10/FPR2/PENK/ZNF365/TNFRSF1B/TPPP/CSPG4/CCL3/EGFR/HEXB/BOK/ADAM22/NOG/MED12/TRPC4/CSF1R/NF1/NFIB/LTA/FA2H/ITGB4/C5AR1/RTN4/P2RY12/MXRA8/ADORA2A/MYRF/PAFAH1B1/P2RY1/NDRG1/MAG/AKT1/MAPT/BNIP3/STAT3/C1QA/ADCYAP1/KCNJ10/CDH2/GAP43/SH3TC2/DNER/CSPG5	241209_allCorrresultsGut_femaleOnly_GOGSEA.csv	Female	Gut
71131	CC	GO:0048786	presynaptic active zone	44	0.560605	1.36655	0.0769231	0.336428	0.289394	1876	tags=36%, list=18%, signal=30%	P2RY4/UNC13A/P2RX1/GPM6A/FLOT1/RIMS2/RAB3A/SV2A/RIMS1/ADORA2A/PPFIA1/PPFIBP1/ERC1/P2RY1/SYP/CDH2	241209_allCorrresultsGut_femaleOnly_GOGSEA.csv	Female	Gut
71132	BP	GO:0090670	RNA localization to Cajal body	19	-0.654993	-1.39544	0.0769231	0.336428	0.289394	3208	tags=68%, list=30%, signal=48%	PARN/SHQ1/CCT7/WRAP53/DKC1/TCP1/EXOSC10/RUVBL2/NHP2/NOP10/RUVBL1/CCT6A/CCT5	241209_allCorrresultsGut_femaleOnly_GOGSEA.csv	Female	Gut
71133	BP	GO:0090671	telomerase RNA localization to Cajal body	19	-0.654993	-1.39544	0.0769231	0.336428	0.289394	3208	tags=68%, list=30%, signal=48%	PARN/SHQ1/CCT7/WRAP53/DKC1/TCP1/EXOSC10/RUVBL2/NHP2/NOP10/RUVBL1/CCT6A/CCT5	241209_allCorrresultsGut_femaleOnly_GOGSEA.csv	Female	Gut
71134	BP	GO:0090672	telomerase RNA localization	19	-0.654993	-1.39544	0.0769231	0.336428	0.289394	3208	tags=68%, list=30%, signal=48%	PARN/SHQ1/CCT7/WRAP53/DKC1/TCP1/EXOSC10/RUVBL2/NHP2/NOP10/RUVBL1/CCT6A/CCT5	241209_allCorrresultsGut_femaleOnly_GOGSEA.csv	Female	Gut
71135	BP	GO:0090685	RNA localization to nucleus	19	-0.654993	-1.39544	0.0769231	0.336428	0.289394	3208	tags=68%, list=30%, signal=48%	PARN/SHQ1/CCT7/WRAP53/DKC1/TCP1/EXOSC10/RUVBL2/NHP2/NOP10/RUVBL1/CCT6A/CCT5	241209_allCorrresultsGut_femaleOnly_GOGSEA.csv	Female	Gut
71136	BP	GO:0016579	protein deubiquitination	217	-0.380421	-1.22055	0.0771084	0.336428	0.289394	2194	tags=30%, list=21%, signal=25%	RHOA/UCHL3/BIRC2/PSMA4/STAMBP/PSMB7/NFKBIA/TAF10/PSMB2/PSMD6/PSMB9/STAMBPL1/USP24/PSMA3/PSMB3/ADRM1/PSMC4/TRAF3/PSMC5/PSMA5/ACTL6A/ACTB/OTUD7B/ACTR8/PSMC6/CDC20/INO80/MYC/PSMB4/PSME1/PSMD10/PSMB1/PSMD13/PSME3/CLSPN/PSMB6/PSMA2/PSMD12/INO80E/COPS5/PSMA1/PSMD4/USP10/PSMA8/PSMD11/PSMA6/CDK1/PSMD8/PSMD14/PSMB8/RAD23B/CDC25A/PSMC1/RAD23A/RUVBL1/PSMD3/UCHL5/USP14/VCP/SKP2/PSMD1/PSMD2/PSMD5/NEDD8/PSMC3/USP16	241209_allCorrresultsGut_femaleOnly_GOGSEA.csv	Female	Gut
71137	MF	GO:0032549	ribonucleoside binding	253	-0.370625	-1.19398	0.0771144	0.336428	0.289394	2460	tags=29%, list=23%, signal=23%	RAB8B/DNM1L/GTPBP8/NPR2/EIF2B2/ERAL1/GNL3/RAB10/NME2/TUBB6/GPN3/RAP2A/TUBD1/DAP3/GNA11/RHOA/RAB17/RAB11A/RAP1A/DRG2/TUBB4B/NUDT16/RAB11B/ARL6/SEPHS1/EHD4/RHOT2/GNAQ/RRAS2/NUDT2/POLR3B/NOA1/MOCS1/UPRT/IFT22/RAB21/EIF5B/ARL1/GNL1/RAB5C/PCK2/ARF4/EEFSEC/GFM1/TSR1/RABL3/GTPBP6/GSPT1/SUCLG2/MTIF2/GFM2/PCK1/ARFIP2/BMS1/CDC42/RAB35/RND3/RAB14/SRP54/GLUD1/EFTUD2/TUBE1/RTCB/OPA1/MTG2/RAC1/RHEB/TUFM/GMPPB/EIF5/MFN2/MTG1/MFN1	241209_allCorrresultsGut_femaleOnly_GOGSEA.csv	Female	Gut
71138	BP	GO:0051592	response to calcium ion	81	0.482447	1.32216	0.0772059	0.336428	0.289394	1550	tags=23%, list=15%, signal=20%	RYR2/EEF2K/PENK/BRAF/EGFR/ADAM9/STIM1/CPNE8/LGMN/CASR/DPEP1/ADGRV1/SYT1/ITPKB/CAPN3/ITPR3/PPIF/CPNE3/IQGAP1	241209_allCorrresultsGut_femaleOnly_GOGSEA.csv	Female	Gut
71139	MF	GO:0004536	deoxyribonuclease activity	42	-0.525426	-1.33384	0.0772277	0.336428	0.289394	1723	tags=24%, list=16%, signal=20%	DCLRE1B/POLE/RBBP8/XRCC1/ENDOG/POLD1/FEN1/RAD1/APEX1/TATDN1	241209_allCorrresultsGut_femaleOnly_GOGSEA.csv	Female	Gut
71140	BP	GO:0009200	deoxyribonucleoside triphosphate metabolic process	13	-0.72431	-1.42967	0.0772277	0.336428	0.289394	936	tags=38%, list=9%, signal=35%	DGUOK/ADK/TYMS/DCTPP1/NUDT1	241209_allCorrresultsGut_femaleOnly_GOGSEA.csv	Female	Gut
71141	BP	GO:0060997	dendritic spine morphogenesis	40	0.565838	1.35631	0.0772277	0.336428	0.289394	684	tags=22%, list=6%, signal=21%	WNT7A/EEF2K/ITPKA/PDLIM5/ZNF365/ADAM10/PPP1R9A/LRRK2/HDAC6	241209_allCorrresultsGut_femaleOnly_GOGSEA.csv	Female	Gut
71142	BP	GO:0070525	tRNA threonylcarbamoyladenosine metabolic process	13	-0.723254	-1.42759	0.0772277	0.336428	0.289394	2075	tags=62%, list=19%, signal=50%	PUS1/TRMT10C/TRMT5/TRMT61B/OSGEPL1/MTO1/TRIT1/HSD17B10	241209_allCorrresultsGut_femaleOnly_GOGSEA.csv	Female	Gut
71143	BP	GO:0010656	negative regulation of muscle cell apoptotic process	26	0.62114	1.37218	0.077551	0.337402	0.290232	1940	tags=35%, list=18%, signal=28%	HMOX1/HAND2/ZC3H12A/NFE2L2/LRP6/GATA4/APOH/ADCYAP1/SFRP2	241209_allCorrresultsGut_femaleOnly_GOGSEA.csv	Female	Gut
71144	BP	GO:0042491	inner ear auditory receptor cell differentiation	22	0.659507	1.4075	0.077551	0.337402	0.290232	1234	tags=18%, list=12%, signal=16%	ATOH1/HES1/SEC24B/MCOLN3	241209_allCorrresultsGut_femaleOnly_GOGSEA.csv	Female	Gut
71145	MF	GO:0016538	cyclin-dependent protein serine/threonine kinase regulator activity	33	-0.579385	-1.38087	0.0778689	0.338567	0.291234	1533	tags=33%, list=14%, signal=29%	CCND2/CCNF/CCNB2/CKS1B/CDK4/CCNYL1/CCNT1/CCNE1/CCNE2/CCNB3/CCNC	241209_allCorrresultsGut_femaleOnly_GOGSEA.csv	Female	Gut
71146	BP	GO:0030595	leukocyte chemotaxis	132	0.433667	1.263	0.0780142	0.338981	0.29159	1686	tags=24%, list=16%, signal=21%	F7/HRH1/IL16/CYP7B1/FPR2/PIP5K1C/CXADR/IL6R/S1PR1/CD74/MMP28/ADAM10/LGALS3/RIN3/CCL3/PLA2G1B/CXCL6/LGMN/DPEP1/EDN2/CSF1R/DPP4/CCR1/C5AR1/CXCL8/MST1/CXCL12/BSG/ADAM8/CXCL2/CCL25/RPS19	241209_allCorrresultsGut_femaleOnly_GOGSEA.csv	Female	Gut
71147	BP	GO:0051272	positive regulation of cellular component movement	378	0.365022	1.18789	0.0783333	0.339787	0.292284	1584	tags=19%, list=15%, signal=17%	WNT7A/F7/FGFR1/INS/GNAI2/SPHK1/SMAD3/TACR3/PDGFC/TACR1/HMOX1/ARHGEF7/GATA2/FPR2/SEMA3C/IL6R/MGAT5/S1PR1/ITGA6/CD74/BCAS3/DOCK4/ADAM10/LGALS3/CCAR1/WNT5B/ZC3H12A/CCL3/TCAF2/EGFR/HDAC6/NFE2L2/RET/ADAM9/TJP1/HDAC4/HYAL1/TGFBR1/LGMN/EDN2/CSF1R/IQSEC1/SP1/DOCK5/F3/CD40/SEMA4G/AGT/CCR1/XBP1/SEMA7A/ACVR1B/C5AR1/RAPGEF2/CXCL8/PTAFR/RTN4/RDX/SH3RF2/FAM110C/FAM83H/APC/SEMA4D/P2RY12/ROCK2/CXCL12/MYADM/CPNE3/ADAM8/IQGAP1/ACTN4/CLDN3/MCAM	241209_allCorrresultsGut_femaleOnly_GOGSEA.csv	Female	Gut
71148	BP	GO:0061061	muscle structure development	378	0.3655	1.18944	0.0783333	0.339787	0.292284	1351	tags=15%, list=13%, signal=14%	OBSCN/LRP2/RYR2/SGCZ/UTRN/DYRK1B/EPAS1/HES1/SMAD3/EPC1/NEURL1/AVPR1A/ACTN2/SRF/CXADR/S1PR1/PDLIM5/STRA6/RBPMS2/TCF7L2/LGALS1/BMPR1A/WNT5B/CHD7/DMD/FLOT1/NR2F2/PPARD/DDX17/JPH1/HDAC4/POPDC2/TGFBR1/NOG/DISP1/EGR1/BOC/PLCB1/JPH2/MECP2/GATA6/PTGFRN/REST/HAMP/CAPN3/XBP1/CD53/FOXK1/ZBED6/ZFHX3/PRICKLE1/MYPN/CHRND/TSC1/PAXBP1/ALX4/MAP3K5/ADARB1	241209_allCorrresultsGut_femaleOnly_GOGSEA.csv	Female	Gut
71149	BP	GO:0150077	regulation of neuroinflammatory response	20	0.656866	1.38656	0.0783505	0.339787	0.292284	937	tags=30%, list=9%, signal=27%	SPHK1/TNFRSF1B/CCL3/LRRK2/CTSC/CD200	241209_allCorrresultsGut_femaleOnly_GOGSEA.csv	Female	Gut
71150	CC	GO:0005921	gap junction	13	0.730534	1.42821	0.0784708	0.339843	0.292332	1462	tags=54%, list=14%, signal=47%	GJC1/GJA3/TJP1/GJB4/SGSM3/GJD2/DSC1	241209_allCorrresultsGut_femaleOnly_GOGSEA.csv	Female	Gut
71151	CC	GO:0015030	Cajal body	47	-0.520431	-1.34119	0.0785124	0.339843	0.292332	3037	tags=51%, list=28%, signal=37%	ICE1/HSPB7/WRAP53/TGS1/ANGEL2/DDX46/PRPF4/COIL/DKC1/NHP2/CDK2/SNRPC/XPO1/SMN1/U2AF1/FBL/FAM118B/EAF1/NOP58/NOP10/PRPF31/ZPR1/EFTUD2/SART1	241209_allCorrresultsGut_femaleOnly_GOGSEA.csv	Female	Gut
71152	BP	GO:0070200	establishment of protein localization to telomere	15	-0.703902	-1.43965	0.0788462	0.339843	0.292332	1468	tags=60%, list=14%, signal=52%	CCT7/WRAP53/DKC1/TCP1/POT1/TERF1/ATR/CCT6A/CCT5	241209_allCorrresultsGut_femaleOnly_GOGSEA.csv	Female	Gut
71153	BP	GO:0071025	RNA surveillance	15	-0.703909	-1.43967	0.0788462	0.339843	0.292332	2370	tags=53%, list=22%, signal=42%	EXOSC10/EXOSC4/EXOSC6/SUPV3L1/PELO/EXOSC8/EXOSC9/EXOSC2	241209_allCorrresultsGut_femaleOnly_GOGSEA.csv	Female	Gut
71154	MF	GO:0005546	phosphatidylinositol-4,5-bisphosphate binding	44	0.55648	1.35649	0.0788955	0.339843	0.292332	995	tags=23%, list=9%, signal=21%	OBSCN/TTPA/SYTL2/ACTN2/STXBP6/FCHO2/PLCB1/JPH2/TWF2/SYT1	241209_allCorrresultsGut_femaleOnly_GOGSEA.csv	Female	Gut
71155	BP	GO:0050852	T cell receptor signaling pathway	144	-0.400247	-1.23207	0.0790068	0.339843	0.292332	1954	tags=37%, list=18%, signal=31%	PSMB2/CHUK/PSMD6/PSMB9/PDE4B/PSMA3/PSMB3/NFKBID/PSMC4/PHPT1/PLCG2/PSMC5/PSMA5/MAPK1/BTN1A1/PSMC6/CD81/PSMB4/PSME1/PSMD10/PTPN6/PSMB1/PSMD13/PSME3/BTN3A3/RBCK1/SKAP1/PSMB6/CSK/PSMA2/PSMD12/UBE2N/RIPK2/RNF31/PSMA1/PSMD4/PSMA8/EIF2B4/PSMD11/PSMA6/PAK2/PSMD8/PSMD14/EIF2B1/PSMB8/SKP1/PSMC1/EIF2B3/PSMD3/PSMD1/PSMD2/PSMD5/PSMC3/NFKB1	241209_allCorrresultsGut_femaleOnly_GOGSEA.csv	Female	Gut
71156	BP	GO:1901379	regulation of potassium ion transmembrane transport	46	0.547587	1.34799	0.0790514	0.339843	0.292332	1842	tags=33%, list=17%, signal=27%	DPP10/CD63/KCNAB2/KLHL24/ACTN2/WWP2/WNK4/KCNN2/CAB39/WNK3/KCNIP1/AMIGO1/KCNE4/ATP1B3/AKAP9	241209_allCorrresultsGut_femaleOnly_GOGSEA.csv	Female	Gut
71157	BP	GO:2000177	regulation of neural precursor cell proliferation	46	0.548447	1.35011	0.0790514	0.339843	0.292332	1034	tags=22%, list=10%, signal=20%	LRP2/GNAI2/KDM2B/SLC6A4/GATA2/LRRK2/APPL2/SPINT2/RAPGEF1/NF1	241209_allCorrresultsGut_femaleOnly_GOGSEA.csv	Female	Gut
71158	MF	GO:0004114	3',5'-cyclic-nucleotide phosphodiesterase activity	14	0.72085	1.44049	0.0791075	0.339843	0.292332	2295	tags=64%, list=21%, signal=51%	PDE5A/PDE8A/PDE4D/PDE6H/PDE1C/PDE7B/PDE3A/PDE9A/PDE3B	241209_allCorrresultsGut_femaleOnly_GOGSEA.csv	Female	Gut
71159	BP	GO:0021988	olfactory lobe development	14	0.716991	1.43277	0.0791075	0.339843	0.292332	1213	tags=36%, list=11%, signal=32%	SRF/CHD7/LRRK2/CSF1R/SEMA7A	241209_allCorrresultsGut_femaleOnly_GOGSEA.csv	Female	Gut
71160	BP	GO:0035584	calcium-mediated signaling using intracellular calcium source	12	0.743549	1.44341	0.0791075	0.339843	0.292332	561	tags=17%, list=5%, signal=16%	RYR2/PTPRJ	241209_allCorrresultsGut_femaleOnly_GOGSEA.csv	Female	Gut
71161	BP	GO:0036119	response to platelet-derived growth factor	14	0.719232	1.43725	0.0791075	0.339843	0.292332	1361	tags=36%, list=13%, signal=31%	FYN/HYAL1/SYAP1/RDX/CORO1B	241209_allCorrresultsGut_femaleOnly_GOGSEA.csv	Female	Gut
71162	BP	GO:0150076	neuroinflammatory response	21	0.651169	1.3836	0.0791075	0.339843	0.292332	937	tags=29%, list=9%, signal=26%	SPHK1/TNFRSF1B/CCL3/LRRK2/CTSC/CD200	241209_allCorrresultsGut_femaleOnly_GOGSEA.csv	Female	Gut
71163	BP	GO:0071230	cellular response to amino acid stimulus	42	-0.524327	-1.33105	0.0792079	0.339843	0.292332	667	tags=19%, list=6%, signal=18%	COL4A1/OPA1/COL6A1/DNMT3A/COL16A1/UBR2/COL1A2/COL1A1	241209_allCorrresultsGut_femaleOnly_GOGSEA.csv	Female	Gut
71164	BP	GO:1904645	response to amyloid-beta	30	0.600335	1.36775	0.0792079	0.339843	0.292332	855	tags=17%, list=8%, signal=15%	CACNB1/FYN/FPR2/MMP13/LGMN	241209_allCorrresultsGut_femaleOnly_GOGSEA.csv	Female	Gut
71165	BP	GO:0006814	sodium ion transport	133	0.433023	1.26356	0.0792254	0.339843	0.292332	1834	tags=29%, list=17%, signal=24%	SLC9A7/SLC6A18/UTRN/SLC4A11/SLC6A4/KLHL24/SLC12A3/SCN3B/SLC6A6/SLC6A20/HECW2/SLC6A9/FXYD3/DMD/SLMAP/SCN2A/WNK4/PTPN3/SLC10A2/SLC24A5/SLC5A10/TPCN1/HECW1/FXYD1/WNK3/FGF13/CNNM4/SLC9A9/SLC5A11/STOM/SLC23A1/SLC20A2/ACTN4/P2RX7/AKT1/SLC34A2/PKP2/ATP1B3	241209_allCorrresultsGut_femaleOnly_GOGSEA.csv	Female	Gut
71166	BP	GO:0061041	regulation of wound healing	90	0.469558	1.31003	0.0792254	0.339843	0.292332	1655	tags=18%, list=15%, signal=15%	F7/PLAUR/TFPI/SMAD3/APOE/PHLDB2/NFE2L2/CLDN19/F3/XBP1/PROC/EPPK1/FAP/TNFAIP3/CLDN3/APOH	241209_allCorrresultsGut_femaleOnly_GOGSEA.csv	Female	Gut
71167	BP	GO:0043114	regulation of vascular permeability	27	0.611597	1.35762	0.0792683	0.339843	0.292332	1799	tags=37%, list=17%, signal=31%	HRH1/APOE/TJP3/PTPRJ/TJP1/NPR1/ADORA2A/FGFBP3/PDE3A/ADM	241209_allCorrresultsGut_femaleOnly_GOGSEA.csv	Female	Gut
71168	BP	GO:0050866	negative regulation of cell activation	106	0.45229	1.28701	0.0793651	0.340043	0.292504	937	tags=11%, list=9%, signal=10%	BPI/MERTK/HMOX1/APOE/CD74/LGALS3/CR1/ZC3H12A/RC3H1/CRTAM/RC3H2/CD200	241209_allCorrresultsGut_femaleOnly_GOGSEA.csv	Female	Gut
71169	BP	GO:0044784	metaphase/anaphase transition of cell cycle	56	-0.496058	-1.32638	0.0794979	0.340396	0.292808	1472	tags=30%, list=14%, signal=26%	CDC20/BUB1B/NSMCE2/UBE2C/NDC80/ANAPC15/MAD2L1/BUB3/ESPL1/MAD2L1BP/TACC3/CDC16/AURKB/PSMG2/TRIP13/KNTC1/ZW10	241209_allCorrresultsGut_femaleOnly_GOGSEA.csv	Female	Gut
71170	BP	GO:0033059	cellular pigmentation	43	0.560762	1.35391	0.0796813	0.34055	0.29294	1977	tags=30%, list=19%, signal=25%	SHROOM3/CD63/DTNBP1/MYO5A/BBS2/MLPH/AP3D1/RAB27A/BLOC1S4/HPS4/RAB32/BBS4/KIF13A	241209_allCorrresultsGut_femaleOnly_GOGSEA.csv	Female	Gut
71171	BP	GO:0019941	modification-dependent protein catabolic process	499	-0.330699	-1.13987	0.0796915	0.34055	0.29294	1671	tags=20%, list=16%, signal=18%	CUL9/PSMC5/PSMA5/SPSB3/TRIM2/OTUD7B/AUP1/OS9/TOLLIP/CLU/PSMC6/CDC20/PLK2/CAMLG/PSMB4/PSME1/BUB1B/PSMD10/PSMB1/CCNF/PSMD13/SVIP/PSME3/UHRF1/PCYOX1L/PCYOX1/UBE2L3/UBE2C/UBR1/RBCK1/RNF150/PSMB6/NPLOC4/ARNTL/STT3B/PSMA2/PSMD12/UBE2N/UBXN2A/PSMA1/PSMD4/USP10/PSMA8/PSMD11/PSMA6/ANAPC15/CDK1/TSG101/RBBP6/ZMPSTE24/RNF19B/PLAA/PSMD8/MAD2L1/PSMD14/SYVN1/PSMB8/HSPA5/SKP1/RAD23B/BUB3/PSMC1/PTTG1/ZER1/DERL1/TRIB2/UBXN4/AURKA/FBXO6/RAD23A/TBL1X/DDB1/PSMD3/UBQLN4/HSPBP1/UBE2K/CDC16/PBK/AURKB/UCHL5/NSFL1C/USP14/MAPK9/VCP/SKP2/PSMD1/PSMD2/UBA1/UBE2Z/UBE4B/PSMD5/NEDD8/PSMC3/USP16/DDRGK1/LONP1/SGTA/HSP90B1/UBR2/EDEM1/SEL1L	241209_allCorrresultsGut_femaleOnly_GOGSEA.csv	Female	Gut
71172	BP	GO:0030193	regulation of blood coagulation	52	0.521273	1.31454	0.0797665	0.34055	0.29294	1655	tags=17%, list=15%, signal=15%	F7/PLAUR/TFPI/APOE/NFE2L2/F3/PROC/FAP/APOH	241209_allCorrresultsGut_femaleOnly_GOGSEA.csv	Female	Gut
71173	BP	GO:1900046	regulation of hemostasis	52	0.521273	1.31454	0.0797665	0.34055	0.29294	1655	tags=17%, list=15%, signal=15%	F7/PLAUR/TFPI/APOE/NFE2L2/F3/PROC/FAP/APOH	241209_allCorrresultsGut_femaleOnly_GOGSEA.csv	Female	Gut
71174	BP	GO:0045444	fat cell differentiation	149	0.42456	1.25513	0.0797872	0.34055	0.29294	1426	tags=19%, list=13%, signal=17%	C1QTNF3/NAPEPLD/INS/HES1/C1QL4/SMAD3/GATA2/PTPRQ/TCF7L2/GPS2/BBS2/WNT5B/ZNF516/ZC3H12A/STEAP4/PPARD/HDAC6/FLCN/ASXL1/SYAP1/PLCB1/ZBTB7C/XBP1/ATF2/NUDT7/TMEM120B/LRP5/ZBTB7A	241209_allCorrresultsGut_femaleOnly_GOGSEA.csv	Female	Gut
71175	BP	GO:0046777	protein autophosphorylation	170	0.412879	1.24646	0.0798611	0.34055	0.29294	1552	tags=18%, list=15%, signal=15%	AATK/FGFR1/SLK/BCR/DYRK1B/INS/EEF2K/GRK1/PDGFC/MARK2/ACE/CAMKK2/EPHA8/LRRK2/EGFR/CLK4/TEC/TEC/CSF1R/ULK1/WNK3/HCK/DAPK1/ACVR1B/ULK3/DYRK1A/FGFR3/IQGAP1/IRAK1/ITK	241209_allCorrresultsGut_femaleOnly_GOGSEA.csv	Female	Gut
71176	BP	GO:0034763	negative regulation of transmembrane transport	67	0.49472	1.31013	0.0799257	0.34055	0.29294	2466	tags=37%, list=23%, signal=29%	CLIC2/ACTN2/ANO9/HECW2/SLC6A9/TCAF2/APPL2/GNB5/HECW1/HAMP/CAB39/PLN/PPIF/STXBP3/KCNE4/AKT1/GRB10/MMP9/ANK3/KCNAB1/PEA15/ARL6IP5/PRKCB/NEDD4/AKT2	241209_allCorrresultsGut_femaleOnly_GOGSEA.csv	Female	Gut
71177	BP	GO:0032504	multicellular organism reproduction	403	0.361186	1.18147	0.08	0.34055	0.29294	1148	tags=13%, list=11%, signal=12%	CADM1/ASZ1/CCDC63/VDR/SPINK1/DMC1/MERTK/MYBL1/PATZ1/KDM2B/HOXA9/SLC6A4/NEURL1/PICK1/AVPR1A/GGT7/MEA1/CXADR/P2RX1/SYCP3/ACE/GGT1/CSNK2A2/ADAM10/BBS2/SPATA20/NR2F2/PPARD/SRPK1/LRRK2/GPX4/EGFR/HEXB/SLC26A6/HERC4/PLD6/PAM/PUM1/HPGD/ADAM28/HDAC4/TGFBR1/ARID4A/GHSR/RNF8/EGR1/SPAG8/OVOL1/TESK2/BRDT/RNF17/GGT5/MAPK8IP2	241209_allCorrresultsGut_femaleOnly_GOGSEA.csv	Female	Gut
71178	BP	GO:0006515	protein quality control for misfolded or incompletely synthesized proteins	26	-0.598626	-1.3686	0.0800781	0.34055	0.29294	877	tags=31%, list=8%, signal=28%	NGLY1/ZER1/DERL1/CLPP/VCP/OMA1/UGGT1/LONP1	241209_allCorrresultsGut_femaleOnly_GOGSEA.csv	Female	Gut
71179	BP	GO:0050679	positive regulation of epithelial cell proliferation	124	0.435412	1.26279	0.0801394	0.34055	0.29294	1719	tags=20%, list=16%, signal=17%	WNT7A/FGFR1/HMOX1/CYP7B1/GATA2/TCF7L2/BMPR1A/EGFR/HYAL1/TGFBR1/NOG/GHSR/TGFA/SP1/F3/XBP1/C5AR1/RTN4/MST1/CXCL12/VIP/BMP5/TNFAIP3/OSR2/AKT1	241209_allCorrresultsGut_femaleOnly_GOGSEA.csv	Female	Gut
71180	MF	GO:0016251	RNA polymerase II general transcription initiation factor activity	31	-0.577462	-1.36179	0.0801603	0.34055	0.29294	2451	tags=29%, list=23%, signal=22%	CCNH/DRAP1/TAF11/DR1/TAF10/TAF12/TAF13/SNAPC4/TAF2	241209_allCorrresultsGut_femaleOnly_GOGSEA.csv	Female	Gut
71181	BP	GO:0006486	protein glycosylation	172	-0.396683	-1.2364	0.0801887	0.34055	0.29294	1645	tags=20%, list=15%, signal=17%	FUT5/ST3GAL2/FUT11/GALNT6/ALG5/DPM3/KRTCAP2/FUT8/GALNT14/B3GALNT2/NUS1/STT3B/GCNT7/DAD1/TMTC1/TUSC3/MCFD2/DDOST/POMGNT1/B4GALT2/MAGT1/DPM2/GALNT4/STT3A/RPN1/UGGT1/B3GNT7/MOGS/ALG6/ALG12/RPN2/ST3GAL4/POFUT2/MVD	241209_allCorrresultsGut_femaleOnly_GOGSEA.csv	Female	Gut
71182	BP	GO:0043413	macromolecule glycosylation	172	-0.396683	-1.2364	0.0801887	0.34055	0.29294	1645	tags=20%, list=15%, signal=17%	FUT5/ST3GAL2/FUT11/GALNT6/ALG5/DPM3/KRTCAP2/FUT8/GALNT14/B3GALNT2/NUS1/STT3B/GCNT7/DAD1/TMTC1/TUSC3/MCFD2/DDOST/POMGNT1/B4GALT2/MAGT1/DPM2/GALNT4/STT3A/RPN1/UGGT1/B3GNT7/MOGS/ALG6/ALG12/RPN2/ST3GAL4/POFUT2/MVD	241209_allCorrresultsGut_femaleOnly_GOGSEA.csv	Female	Gut
71183	BP	GO:1901071	glucosamine-containing compound metabolic process	16	0.691195	1.40312	0.0803383	0.340971	0.293302	2213	tags=31%, list=21%, signal=25%	RENBP/CTBS/GNE/CHST7/MGAT3	241209_allCorrresultsGut_femaleOnly_GOGSEA.csv	Female	Gut
71184	BP	GO:0050854	regulation of antigen receptor-mediated signaling pathway	42	0.567444	1.36236	0.0804829	0.341371	0.293646	919	tags=19%, list=9%, signal=17%	LPXN/BCL10/GPS2/LGALS3/PTPRJ/RC3H1/CARD11/SLC39A10	241209_allCorrresultsGut_femaleOnly_GOGSEA.csv	Female	Gut
71185	BP	GO:0010172	embryonic body morphogenesis	11	0.76108	1.46326	0.0806452	0.34163	0.293869	683	tags=27%, list=6%, signal=26%	FUZ/PHLDB2/GREM2	241209_allCorrresultsGut_femaleOnly_GOGSEA.csv	Female	Gut
71186	BP	GO:0010919	regulation of inositol phosphate biosynthetic process	11	0.760362	1.46188	0.0806452	0.34163	0.293869	1802	tags=55%, list=17%, signal=45%	HRH1/SNCA/P2RY6/PTAFR/P2RY1/CD244	241209_allCorrresultsGut_femaleOnly_GOGSEA.csv	Female	Gut
71187	CC	GO:0034704	calcium channel complex	29	0.60749	1.36605	0.0808081	0.341892	0.294094	969	tags=17%, list=9%, signal=16%	CACNB1/RYR2/PDE4D/TRPC4/CACNB4	241209_allCorrresultsGut_femaleOnly_GOGSEA.csv	Female	Gut
71188	BP	GO:1903202	negative regulation of oxidative stress-induced cell death	29	0.608397	1.36809	0.0808081	0.341892	0.294094	1719	tags=41%, list=16%, signal=35%	INS/FYN/PDE8A/ATF4/ATG7/LRRK2/NFE2L2/REST/PARK7/TSC1/GATA4/AKT1	241209_allCorrresultsGut_femaleOnly_GOGSEA.csv	Female	Gut
71189	BP	GO:0033683	nucleotide-excision repair, DNA incision	38	-0.544792	-1.34625	0.0809717	0.34237	0.294505	2015	tags=34%, list=19%, signal=28%	GTF2H5/RFC4/RPA3/RFC3/RFC2/RPA1/PCNA/RFC5/POLD1/PARP1/DDB1/POLD2/RPA2	241209_allCorrresultsGut_femaleOnly_GOGSEA.csv	Female	Gut
71190	BP	GO:0031643	positive regulation of myelination	12	0.741603	1.43963	0.0811359	0.34285	0.294918	1677	tags=33%, list=16%, signal=28%	TNFRSF1B/TPPP/MYRF/MAG	241209_allCorrresultsGut_femaleOnly_GOGSEA.csv	Female	Gut
71191	BP	GO:0007618	mating	22	0.649682	1.38653	0.0816327	0.344046	0.295947	1678	tags=41%, list=16%, signal=35%	SLC6A4/AVPR1A/P2RX1/HEXB/HDAC4/MAPK8IP2/VIP/P2RY1/ADA	241209_allCorrresultsGut_femaleOnly_GOGSEA.csv	Female	Gut
71192	BP	GO:0010839	negative regulation of keratinocyte proliferation	10	0.781594	1.47482	0.0816327	0.344046	0.295947	1791	tags=40%, list=17%, signal=33%	VDR/EPPK1/KDF1/SNAI2	241209_allCorrresultsGut_femaleOnly_GOGSEA.csv	Female	Gut
71193	BP	GO:0051497	negative regulation of stress fiber assembly	22	0.651596	1.39062	0.0816327	0.344046	0.295947	1533	tags=36%, list=14%, signal=31%	S1PR1/F11R/PHLDB2/PPP1R9A/TJP1/TACSTD2/CORO2B/PPFIA1	241209_allCorrresultsGut_femaleOnly_GOGSEA.csv	Female	Gut
71194	BP	GO:0140058	neuron projection arborization	22	0.648069	1.38309	0.0816327	0.344046	0.295947	647	tags=18%, list=6%, signal=17%	LRP2/MYO9A/ZNF365/LRRK2	241209_allCorrresultsGut_femaleOnly_GOGSEA.csv	Female	Gut
71195	BP	GO:0050853	B cell receptor signaling pathway	43	0.553726	1.33693	0.0816733	0.344046	0.295947	1552	tags=25%, list=15%, signal=21%	LPXN/CD38/GPS2/LIME1/TEC/TEC/SLC39A10/RFTN1/BLK/ELF1/ITK	241209_allCorrresultsGut_femaleOnly_GOGSEA.csv	Female	Gut
71196	CC	GO:0031904	endosome lumen	24	0.642527	1.38742	0.0817996	0.344363	0.29622	855	tags=33%, list=8%, signal=31%	LRP2/CTSB/CD63/INS/PRLR/AP4B1/LRPAP1/LGMN	241209_allCorrresultsGut_femaleOnly_GOGSEA.csv	Female	Gut
71197	BP	GO:0140354	lipid import into cell	24	-0.624659	-1.39782	0.0818713	0.344451	0.296295	400	tags=25%, list=4%, signal=24%	CLN8/ARL6IP1/SLC27A4/FABP3/SLC1A5/PER2	241209_allCorrresultsGut_femaleOnly_GOGSEA.csv	Female	Gut
71198	BP	GO:0008535	respiratory chain complex IV assembly	22	-0.629388	-1.36871	0.0820312	0.344909	0.296689	2619	tags=68%, list=25%, signal=52%	COX14/COX20/SCO2/BCS1L/TACO1/PET100/COX19/COA6/TIMM21/COX17/COX18/COX15/COX10/COA3/PET117	241209_allCorrresultsGut_femaleOnly_GOGSEA.csv	Female	Gut
71199	BP	GO:0072594	establishment of protein localization to organelle	456	-0.341883	-1.1693	0.0821992	0.3454	0.297112	1616	tags=18%, list=15%, signal=16%	DAO/MAPK1/YWHAB/HSP90AA1/CSE1L/EHHADH/FAM53B/CLU/SEC13/M6PR/NUP93/POT1/TIMM50/SAMM50/TIMM8B/TOMM22/PEX16/NUP155/TERF1/HACL1/HDAC3/IPO9/SPCS2/UBE2L3/MPV17/E2F3/COX18/EPHX2/TRAM1/FLNA/RNF31/RPS27/NUP85/IPO4/PITRM1/PDCD5/NUP54/ECT2/PARL/TSG101/NUP188/TOMM7/HSPA5/SRP68/IMMP1L/NMT1/DDO/ZDHHC15/KPNA2/AGK/E2F1/ATR/UFM1/ACAA1/SRP54/ZPR1/ATAD1/PMPCA/MON1B/SCARB2/SRP14/EFCAB7/HSPD1/SAE1/TFDP1/SRP19/NUTF2/AP2B1/CCT6A/HSPA4/DHRS4/CHCHD4/SREBF2/HEATR3/SH3GLB1/SGTA/MAVS/CCT5/AGPS/SRP72/MFN2/EDEM1/NUP133	241209_allCorrresultsGut_femaleOnly_GOGSEA.csv	Female	Gut
71200	CC	GO:0035861	site of double-strand break	54	-0.499625	-1.32904	0.0824742	0.346296	0.297882	2133	tags=33%, list=20%, signal=27%	ARPC3/ESCO2/SMC6/PARP3/RPA3/RBBP8/ACTR3/ACTR2/TIMELESS/ARPC2/IFFO1/ARPC5/PARP1/DDB1/LMNA/VCP/PRPF19/RPA2	241209_allCorrresultsGut_femaleOnly_GOGSEA.csv	Female	Gut
71201	BP	GO:0071168	protein localization to chromatin	21	-0.638967	-1.37593	0.0825147	0.346296	0.297882	2334	tags=38%, list=22%, signal=30%	MCM9/PLK1/RUVBL2/RB1/ESCO2/MSH2/VCP/EZH2	241209_allCorrresultsGut_femaleOnly_GOGSEA.csv	Female	Gut
71202	BP	GO:0009127	purine nucleoside monophosphate biosynthetic process	19	-0.648315	-1.38121	0.0826923	0.34661	0.298153	2104	tags=42%, list=20%, signal=34%	DCK/ADSL/LHPP/NUDT2/DGUOK/ADK/ATIC/IMPDH2	241209_allCorrresultsGut_femaleOnly_GOGSEA.csv	Female	Gut
71203	BP	GO:1904874	positive regulation of telomerase RNA localization to Cajal body	15	-0.699783	-1.43123	0.0826923	0.34661	0.298153	2442	tags=53%, list=23%, signal=41%	DKC1/TCP1/RUVBL2/NHP2/NOP10/RUVBL1/CCT6A/CCT5	241209_allCorrresultsGut_femaleOnly_GOGSEA.csv	Female	Gut
71204	BP	GO:1902107	positive regulation of leukocyte differentiation	90	-0.45584	-1.30765	0.0829493	0.347257	0.298709	1082	tags=12%, list=10%, signal=11%	RIPK2/IHH/PCK1/BCL6/ANXA1/IL34/PPARGC1B/XRCC6/PIK3R6/IL12B/SART1	241209_allCorrresultsGut_femaleOnly_GOGSEA.csv	Female	Gut
71205	BP	GO:1903708	positive regulation of hemopoiesis	90	-0.45584	-1.30765	0.0829493	0.347257	0.298709	1082	tags=12%, list=10%, signal=11%	RIPK2/IHH/PCK1/BCL6/ANXA1/IL34/PPARGC1B/XRCC6/PIK3R6/IL12B/SART1	241209_allCorrresultsGut_femaleOnly_GOGSEA.csv	Female	Gut
71206	BP	GO:1903894	regulation of IRE1-mediated unfolded protein response	11	-0.740808	-1.41275	0.083004	0.347271	0.298721	1066	tags=64%, list=10%, signal=57%	DNAJB9/UFL1/BAX/COPS5/HSPA5/TMEM33/DDRGK1	241209_allCorrresultsGut_femaleOnly_GOGSEA.csv	Female	Gut
71207	BP	GO:0034104	negative regulation of tissue remodeling	14	0.715408	1.42961	0.0831643	0.347727	0.299113	1691	tags=43%, list=16%, signal=36%	CD38/CST3/CARTPT/HAMP/TNFAIP3/P2RX7	241209_allCorrresultsGut_femaleOnly_GOGSEA.csv	Female	Gut
71208	CC	GO:0030134	COPII-coated ER to Golgi transport vesicle	65	-0.474287	-1.28808	0.0835118	0.348964	0.300177	1148	tags=23%, list=11%, signal=21%	TMED9/CNIH4/ERGIC1/TMED10/CNIH1/MCFD2/TMED7/TEX261/TMED2/SREBF2/SCAP/TMED5/ERGIC2/LMAN2/ERGIC3	241209_allCorrresultsGut_femaleOnly_GOGSEA.csv	Female	Gut
71209	BP	GO:1902476	chloride transmembrane transport	52	0.517564	1.30519	0.0836576	0.349208	0.300387	1531	tags=38%, list=14%, signal=33%	GLRA3/GABRG3/CLIC2/SLC12A3/GABRA4/ANO7/BEST4/ANO9/FXYD3/SLC26A6/CASR/FXYD1/GABRB3/CLIC5/ANO1/SLC26A3/SLC1A1/ANO8/SLC12A9/TTYH3	241209_allCorrresultsGut_femaleOnly_GOGSEA.csv	Female	Gut
71210	BP	GO:0099172	presynapse organization	23	0.644517	1.38104	0.0836735	0.349208	0.300387	1257	tags=22%, list=12%, signal=19%	WNT7A/SNCA/PTPRD/CLSTN3/C5AR1	241209_allCorrresultsGut_femaleOnly_GOGSEA.csv	Female	Gut
71211	CC	GO:0030864	cortical actin cytoskeleton	53	0.513468	1.29798	0.0838207	0.349275	0.300445	1590	tags=32%, list=15%, signal=27%	MAEA/EPB41L2/UTRN/KNCN/SHROOM3/ACTN2/PPP1R9A/FLOT1/EEF1A1/MLPH/ANLN/SNX9/RDX/CDH1/COBL/MYADM/RAPGEF3	241209_allCorrresultsGut_femaleOnly_GOGSEA.csv	Female	Gut
71212	BP	GO:0007215	glutamate receptor signaling pathway	24	0.641686	1.38561	0.0838446	0.349275	0.300445	954	tags=21%, list=9%, signal=19%	HOMER3/NECAB2/FYN/GRIA3/PLCB1	241209_allCorrresultsGut_femaleOnly_GOGSEA.csv	Female	Gut
71213	BP	GO:2000352	negative regulation of endothelial cell apoptotic process	24	0.641446	1.38509	0.0838446	0.349275	0.300445	1576	tags=21%, list=15%, signal=18%	PAK4/GATA2/NFE2L2/ANGPTL4/TNFAIP3	241209_allCorrresultsGut_femaleOnly_GOGSEA.csv	Female	Gut
71214	MF	GO:0004518	nuclease activity	149	-0.397317	-1.22647	0.0844749	0.350852	0.301802	1723	tags=21%, list=16%, signal=18%	DCLRE1B/ELAC2/SND1/POLE/CNOT7/PNPT1/REXO4/TSNAX/RBBP8/XRCC1/MRPL44/LAS1L/CPSF3/PELO/LACTB2/RNASET2/EME1/ENDOG/ERI1/POLD1/WRN/FEN1/ENDOU/CNOT8/RAD1/APEX1/ENPP3/TSN/REXO2/TATDN1/EXOSC9/EXOSC2	241209_allCorrresultsGut_femaleOnly_GOGSEA.csv	Female	Gut
71215	BP	GO:0006390	mitochondrial transcription	14	-0.703429	-1.40069	0.0844794	0.350852	0.301802	337	tags=36%, list=3%, signal=35%	TFAM/METTL4/SLC25A33/MRPL12/PPARGC1B	241209_allCorrresultsGut_femaleOnly_GOGSEA.csv	Female	Gut
71216	BP	GO:0060343	trabecula formation	14	-0.703882	-1.40159	0.0844794	0.350852	0.301802	236	tags=29%, list=2%, signal=28%	ADAMTS1/PPARGC1B/FBN2/COL1A1	241209_allCorrresultsGut_femaleOnly_GOGSEA.csv	Female	Gut
71217	MF	GO:0005253	anion channel activity	42	0.563519	1.35294	0.084507	0.350852	0.301802	1531	tags=36%, list=14%, signal=31%	GLRA3/GABRG3/CLIC2/GABRA4/ANO7/BEST4/ANO9/FXYD3/SLC26A6/FXYD1/GABRB3/CLIC5/ANO1/ANO8/TTYH3	241209_allCorrresultsGut_femaleOnly_GOGSEA.csv	Female	Gut
71218	CC	GO:0016607	nuclear speck	321	-0.348574	-1.15755	0.0845411	0.350852	0.301802	2076	tags=21%, list=19%, signal=18%	POMP/ALYREF/PPP1R16B/CWC15/RNPS1/TBXA2R/ASCC1/SMC6/PSKH1/ZNF106/GADD45A/U2AF2/PIN1/U2AF1/LHPP/SRSF6/DDX39B/SARNP/THOC7/CNOT7/ASCC2/SMC4/REXO4/TAP2/GLIS2/TIMM50/SF3B2/DNAJC11/SMU1/EAF1/SRSF1/SCAPER/KIF22/KAZN/GCAT/RBM4B/NOC3L/RBBP6/ZNF830/PRPF31/SNRNP40/EIF4A3/HNRNPU/SF3A2/CRNKL1/NCAPG2/WRN/API5/COPS4/SRP54/EFTUD2/SNRPA1/LMNA/ATPAF2/APEX1/PLRG1/U2AF1L5/PRPF19/SF3A3/PRPF40A/CCNB3/CKAP4/SRSF9/FAM107A/GATAD2B/PRPF8/BCAS2/AKAP8L/SART1	241209_allCorrresultsGut_femaleOnly_GOGSEA.csv	Female	Gut
71219	MF	GO:0004112	cyclic-nucleotide phosphodiesterase activity	16	0.68434	1.38921	0.0845666	0.350852	0.301802	1133	tags=38%, list=11%, signal=34%	PDE5A/PDE8A/PDE4D/PDE6H/PDE1C/PDE7B	241209_allCorrresultsGut_femaleOnly_GOGSEA.csv	Female	Gut
71220	BP	GO:0034766	negative regulation of ion transmembrane transport	66	0.495298	1.30458	0.0845865	0.350852	0.301802	2466	tags=38%, list=23%, signal=29%	CLIC2/ACTN2/ANO9/HECW2/SLC6A9/TCAF2/APPL2/GNB5/HECW1/HAMP/CAB39/PLN/PPIF/STXBP3/KCNE4/AKT1/GRB10/MMP9/ANK3/KCNAB1/PEA15/ARL6IP5/PRKCB/NEDD4/AKT2	241209_allCorrresultsGut_femaleOnly_GOGSEA.csv	Female	Gut
71221	BP	GO:1901796	regulation of signal transduction by p53 class mediator	141	-0.397501	-1.21484	0.0846682	0.350976	0.301908	2399	tags=33%, list=22%, signal=26%	CSNK2B/TAF11/HNRNPK/CDK5RAP3/TRIAP1/EXO1/ING2/BOP1/TAF10/KDM1A/CDK5/CDK2/TAF12/RPF2/CHEK2/RFC4/PIN1/RPA3/RFC3/PRMT5/RFC2/RBBP4/RPA1/TPX2/RBBP8/MIF/NOC2L/PSMD10/ARMC10/RRS1/TAF13/TRIM24/ZMPSTE24/RFC5/AURKA/ATR/TAF2/WRN/AURKB/RAD1/SSRP1/RMI1/PAK1IP1/PRKAG1/TOPBP1/SMYD2/RPA2	241209_allCorrresultsGut_femaleOnly_GOGSEA.csv	Female	Gut
71222	CC	GO:0097431	mitotic spindle pole	29	-0.58246	-1.359	0.0848126	0.351283	0.302173	2898	tags=62%, list=27%, signal=45%	NUMA1/EML1/STAG1/CDK5RAP2/KATNBL1/FAM83D/PLK1/GPSM2/BCCIP/SMC6/CNTRL/SMC3/SMC1A/SPAG5/RAE1/RMDN1/AURKA/AURKB	241209_allCorrresultsGut_femaleOnly_GOGSEA.csv	Female	Gut
71223	BP	GO:0048515	spermatid differentiation	63	0.490778	1.28606	0.0849057	0.351283	0.302173	873	tags=16%, list=8%, signal=15%	CCDC63/SPINK1/DMC1/NEURL1/SYCP3/BBS2/SRPK1/SLC26A6/PLD6/RNF8	241209_allCorrresultsGut_femaleOnly_GOGSEA.csv	Female	Gut
71224	BP	GO:0006368	transcription elongation from RNA polymerase II promoter	75	-0.457589	-1.28231	0.0849257	0.351283	0.302173	1078	tags=13%, list=10%, signal=12%	NELFCD/WDR61/CCNT1/HNRNPU/SUPT4H1/POLR2C/SSRP1/NELFB/NCBP1/EZH2	241209_allCorrresultsGut_femaleOnly_GOGSEA.csv	Female	Gut
71225	MF	GO:0019955	cytokine binding	83	0.479772	1.3152	0.0851852	0.351283	0.302173	1399	tags=23%, list=13%, signal=20%	IL2RB/IL12RB2/PRLR/IL6R/EBI3/CD74/TNFRSF1B/TNFRSF9/SOST/GREM2/IL5RA/TRIM16/TGFBR1/NOG/CSF1R/CCR1/PARK7/IL1RL1/IL11RA	241209_allCorrresultsGut_femaleOnly_GOGSEA.csv	Female	Gut
71226	BP	GO:0021872	forebrain generation of neurons	28	0.608675	1.35415	0.0851927	0.351283	0.302173	1446	tags=21%, list=14%, signal=19%	HES1/GATA2/SATB2/CSF1R/RAPGEF2/ZSWIM6	241209_allCorrresultsGut_femaleOnly_GOGSEA.csv	Female	Gut
71227	BP	GO:0099054	presynapse assembly	21	0.648832	1.37863	0.0851927	0.351283	0.302173	1254	tags=19%, list=12%, signal=17%	WNT7A/SNCA/PTPRD/CLSTN3	241209_allCorrresultsGut_femaleOnly_GOGSEA.csv	Female	Gut
71228	BP	GO:1905897	regulation of response to endoplasmic reticulum stress	59	-0.489997	-1.32094	0.0852391	0.351283	0.302173	1281	tags=24%, list=12%, signal=21%	SVIP/TXNDC12/EIF2AK3/COPS5/SYVN1/HSPA5/TMEM33/USP14/OPA1/TMED2/DDRGK1/MANF/DNAJC3/SGTA	241209_allCorrresultsGut_femaleOnly_GOGSEA.csv	Female	Gut
71229	BP	GO:0032508	DNA duplex unwinding	90	-0.450663	-1.2928	0.0852535	0.351283	0.302173	2071	tags=39%, list=19%, signal=32%	RUVBL2/DDX11/GTF2H5/RAD54B/RFC4/RFC3/DHX9/SUPV3L1/RFC2/RPA1/POT1/TOP2A/INO80/DSCC1/MCM4/HELQ/HMGA1/RECQL4/SSBP1/RFC5/RAD23B/WRN/RUVBL1/XRCC5/PARP1/DDB1/MCM5/ANXA1/MCM7/MCM3/CHTF18/MCM6/MCM2/XRCC6/ERCC6L	241209_allCorrresultsGut_femaleOnly_GOGSEA.csv	Female	Gut
71230	MF	GO:0030170	pyridoxal phosphate binding	41	-0.523043	-1.32104	0.0853175	0.351283	0.302173	103	tags=32%, list=1%, signal=32%	NFS1/KYNU/DDC/SGPL1/PDXK/SPTLC2/GCAT/PYGL/AGXT2/SHMT1/ETNPPL/GOT2/ALAS1	241209_allCorrresultsGut_femaleOnly_GOGSEA.csv	Female	Gut
71231	MF	GO:0070279	vitamin B6 binding	41	-0.523043	-1.32104	0.0853175	0.351283	0.302173	103	tags=32%, list=1%, signal=32%	NFS1/KYNU/DDC/SGPL1/PDXK/SPTLC2/GCAT/PYGL/AGXT2/SHMT1/ETNPPL/GOT2/ALAS1	241209_allCorrresultsGut_femaleOnly_GOGSEA.csv	Female	Gut
71232	CC	GO:0005766	primary lysosome	113	0.445286	1.27474	0.0853659	0.351283	0.302173	788	tags=17%, list=7%, signal=16%	BPI/GALNS/GM2A/TMEM179B/CD63/STK11IP/GLB1/LYZ/FUCA2/MAN2B1/CTSA/SNAP23/ACTR10/PRCP/RAB3D/ARSA/HEBP2/HEXB/CTSC	241209_allCorrresultsGut_femaleOnly_GOGSEA.csv	Female	Gut
71233	CC	GO:0042582	azurophil granule	113	0.445286	1.27474	0.0853659	0.351283	0.302173	788	tags=17%, list=7%, signal=16%	BPI/GALNS/GM2A/TMEM179B/CD63/STK11IP/GLB1/LYZ/FUCA2/MAN2B1/CTSA/SNAP23/ACTR10/PRCP/RAB3D/ARSA/HEBP2/HEXB/CTSC	241209_allCorrresultsGut_femaleOnly_GOGSEA.csv	Female	Gut
71234	MF	GO:0008509	anion transmembrane transporter activity	287	0.374205	1.19135	0.0857633	0.352517	0.303234	1553	tags=22%, list=15%, signal=19%	SLC3A1/SLC15A2/GLRA3/SLC9A7/SLC6A18/SLC4A11/GABRG3/ABCG2/SLC6A4/CLIC2/ABCB1/SLC12A3/SLC25A48/GABRA4/SLC37A2/ANO7/SLC7A9/SLC6A6/SLC6A20/BEST4/STRA6/SLCO1C1/ANO9/SLC6A9/SLC22A7/SLC16A12/SLC2A13/SLC47A1/FXYD3/SLC26A6/SLC16A5/SLC10A2/SLC25A36/SLC24A5/SLC19A1/DISP1/SLC5A10/SLC2A6/ABCC4/SLC17A5/SLC39A8/SLC22A13/FXYD1/AQP1/GABRB3/SLC16A7/CLIC5/SLC9A9/SLC25A25/ANO1/SLC5A11/SLC26A3/SLC1A1/ANO8/SLC23A1/HPX/SLC35D3/RBP4/SLC12A9/SLC25A47/TTYH3/SLC37A4	241209_allCorrresultsGut_femaleOnly_GOGSEA.csv	Female	Gut
71235	BP	GO:0001885	endothelial cell development	53	0.51173	1.29358	0.08577	0.352517	0.303234	1590	tags=30%, list=15%, signal=26%	WNT7A/F11R/TJP3/HOXA13/PDE4D/TJP1/PLCB1/RAPGEF1/MARVELD2/PROC/RAPGEF2/RDX/ROCK2/MYADM/CLDN3/RAPGEF3	241209_allCorrresultsGut_femaleOnly_GOGSEA.csv	Female	Gut
71236	BP	GO:0022011	myelination in peripheral nervous system	17	0.677791	1.39777	0.0859539	0.352844	0.303515	1962	tags=47%, list=18%, signal=38%	ARHGEF10/ADAM22/NF1/FA2H/ITGB4/NDRG1/AKT1/SH3TC2	241209_allCorrresultsGut_femaleOnly_GOGSEA.csv	Female	Gut
71237	BP	GO:0032292	peripheral nervous system axon ensheathment	17	0.677791	1.39777	0.0859539	0.352844	0.303515	1962	tags=47%, list=18%, signal=38%	ARHGEF10/ADAM22/NF1/FA2H/ITGB4/NDRG1/AKT1/SH3TC2	241209_allCorrresultsGut_femaleOnly_GOGSEA.csv	Female	Gut
71238	BP	GO:0060350	endochondral bone morphogenesis	33	-0.568764	-1.35555	0.0860656	0.352874	0.303541	1224	tags=18%, list=11%, signal=16%	SERPINH1/IHH/SOX9/ZMPSTE24/COL2A1/COL1A1	241209_allCorrresultsGut_femaleOnly_GOGSEA.csv	Female	Gut
71239	MF	GO:0070063	RNA polymerase binding	51	-0.495405	-1.30364	0.0860656	0.352874	0.303541	771	tags=14%, list=7%, signal=13%	RRN3/CCNT1/HNRNPU/SUPT4H1/ANP32B/SMYD2/URI1	241209_allCorrresultsGut_femaleOnly_GOGSEA.csv	Female	Gut
71240	BP	GO:0045621	positive regulation of lymphocyte differentiation	58	-0.49108	-1.31698	0.0861345	0.352884	0.303549	1082	tags=16%, list=10%, signal=14%	RIPK2/IHH/PCK1/BCL6/ANXA1/XRCC6/PIK3R6/IL12B/SART1	241209_allCorrresultsGut_femaleOnly_GOGSEA.csv	Female	Gut
71241	BP	GO:0006296	nucleotide-excision repair, DNA incision, 5'-to lesion	36	-0.546002	-1.33801	0.0861723	0.352884	0.303549	2015	tags=36%, list=19%, signal=29%	GTF2H5/RFC4/RPA3/RFC3/RFC2/RPA1/PCNA/RFC5/POLD1/PARP1/DDB1/POLD2/RPA2	241209_allCorrresultsGut_femaleOnly_GOGSEA.csv	Female	Gut
71242	BP	GO:0090132	epithelium migration	224	0.384031	1.19887	0.0862944	0.35317	0.303795	1447	tags=18%, list=14%, signal=16%	WNT7A/LPXN/FGFR1/CARD10/PTPRR/PATZ1/HMOX1/GATA2/SRF/APOE/BCAS3/PRCP/ZC3H12A/NR2F2/PPARD/PXN/HDAC6/NFE2L2/STARD13/PLEKHG5/ADAM9/HYAL1/TGFBR1/LGMN/MECP2/TACSTD2/IQSEC1/SP1/NF1/DOCK5/CD40/ANLN/AGT/DPP4/EFNA1/RTN4/EPPK1/LOXL2/CORO1B/RAB13/ROCK2	241209_allCorrresultsGut_femaleOnly_GOGSEA.csv	Female	Gut
71243	BP	GO:0009084	glutamine family amino acid biosynthetic process	12	-0.727749	-1.41853	0.086444	0.353172	0.303798	2228	tags=58%, list=21%, signal=46%	GLUL/PYCR2/ASS1/PYCR1/GLS/GLUD1/NAGS	241209_allCorrresultsGut_femaleOnly_GOGSEA.csv	Female	Gut
71244	BP	GO:0036120	cellular response to platelet-derived growth factor stimulus	13	0.723712	1.41487	0.0865191	0.353172	0.303798	1361	tags=38%, list=13%, signal=34%	FYN/HYAL1/SYAP1/RDX/CORO1B	241209_allCorrresultsGut_femaleOnly_GOGSEA.csv	Female	Gut
71245	BP	GO:0045666	positive regulation of neuron differentiation	55	0.505508	1.29357	0.0865385	0.353172	0.303798	2325	tags=35%, list=22%, signal=27%	ATOH1/FGFR1/NKX2-2/GATA2/NEUROD1/NRCAM/REST/SOCS2/CYB5D2/CXCL12/FOXA1/SPAG9/ARHGEF2/PHOX2B/TRPC6/NGF/MAP1B/VWC2L/SIN3A	241209_allCorrresultsGut_femaleOnly_GOGSEA.csv	Female	Gut
71246	BP	GO:0030038	contractile actin filament bundle assembly	77	0.484157	1.31023	0.0865562	0.353172	0.303798	1633	tags=32%, list=15%, signal=28%	SMAD3/SRF/ARHGEF10/SORBS1/S1PR1/ARHGEF10L/F11R/PHLDB2/PPP1R9A/PXN/TJP1/TGFBR1/ITGB5/TACSTD2/SORBS3/TSC1/CCDC88A/CORO2B/PHACTR1/ROCK2/PPFIA1/RAPGEF3/ZYX/CUL3/PDLIM1	241209_allCorrresultsGut_femaleOnly_GOGSEA.csv	Female	Gut
71247	BP	GO:0043149	stress fiber assembly	77	0.484157	1.31023	0.0865562	0.353172	0.303798	1633	tags=32%, list=15%, signal=28%	SMAD3/SRF/ARHGEF10/SORBS1/S1PR1/ARHGEF10L/F11R/PHLDB2/PPP1R9A/PXN/TJP1/TGFBR1/ITGB5/TACSTD2/SORBS3/TSC1/CCDC88A/CORO2B/PHACTR1/ROCK2/PPFIA1/RAPGEF3/ZYX/CUL3/PDLIM1	241209_allCorrresultsGut_femaleOnly_GOGSEA.csv	Female	Gut
71248	CC	GO:0022625	cytosolic large ribosomal subunit	47	0.541569	1.34359	0.0868726	0.354249	0.304724	2826	tags=64%, list=26%, signal=47%	RSL24D1/RPL29/RPL23/RPL35A/RPL36/RPL37A/RPL34/RPL26/RPL27/RPL24/RPLP2/RPL31/RPL39/RPL27A/RPL30/RPL32/RPL15/RPL10A/RPL35/RPL23A/RPL13A/RPL18/RPL21/RPL36A/RPL7/RPL11/RPL37/RPL28/RPL22/RPL13	241209_allCorrresultsGut_femaleOnly_GOGSEA.csv	Female	Gut
71249	BP	GO:0071363	cellular response to growth factor stimulus	457	0.347784	1.15105	0.0870279	0.354294	0.304762	1017	tags=14%, list=10%, signal=13%	WNT7A/TMEM100/LPXN/LRP2/FGFR1/CYFIP1/KIDINS220/KL/CD63/SOX5/HES1/SPHK1/ACAP2/EEF2K/ANOS1/DUSP22/SMAD3/FYN/AKT1S1/PTPN12/SHC1/FUZ/PENK/CREBBP/PDE8A/RBPMS2/TNFRSF1B/XDH/F11R/POLR2J/HOXA13/BMPR1A/HSP90AB1/SOST/EGFR/PXN/GREM2/DSTYK/EEF1A1/FLCN/APPL2/SPINT2/ADAM9/HPGD/HYAL1/HTR3A/HIPK2/TGFBR1/MAGI2/NOG/LGMN/CASR/FAM83G/ITGB5/SYAP1/EGR1/TSPAN12/TWF2/GATA6/RAPGEF1/SNX25/BPTF	241209_allCorrresultsGut_femaleOnly_GOGSEA.csv	Female	Gut
71250	CC	GO:0022626	cytosolic ribosome	89	0.467638	1.29931	0.0870337	0.354294	0.304762	2952	tags=62%, list=28%, signal=45%	RSL24D1/RPS2/RPS28/RPL29/RPL23/RPL35A/RPS17/RPS29/RPS25/RPL36/RPL37A/RPL34/RPL26/RPL27/RPL24/RPS15A/RPS21/RPS19/RPS13/RPLP2/RPS24/RPL31/RPL39/RPL27A/RPL30/RPL32/RPL15/RPL10A/RPS6/RPL35/RPL23A/RPS26/UBA52/RPL13A/RPL18/RPL21/RPS5/RPL36A/RPL7/RPS12/RPS15/RPL11/RPL37/RPS23/RPS14/RPS16/RPS27A/RPL28/RPL22/RPS9/RPL13/RPS3/RPS7/RPL9/RPS8	241209_allCorrresultsGut_femaleOnly_GOGSEA.csv	Female	Gut
71251	MF	GO:0015297	antiporter activity	54	0.511312	1.29855	0.0870406	0.354294	0.304762	1596	tags=24%, list=15%, signal=21%	SLC9A7/SLC4A11/SLC37A2/SLC47A1/SLC26A6/SLC24A5/SLC19A1/SLC35E2B/SLC9A9/SLC26A3/SLC35D3/SLC37A4/SLC4A2	241209_allCorrresultsGut_femaleOnly_GOGSEA.csv	Female	Gut
71252	MF	GO:0070628	proteasome binding	13	-0.717997	-1.41721	0.0871287	0.354388	0.304843	1798	tags=62%, list=17%, signal=51%	ADRM1/PSMG1/ID1/PSMD14/RAD23B/RAD23A/UCHL5/USP14	241209_allCorrresultsGut_femaleOnly_GOGSEA.csv	Female	Gut
71253	BP	GO:0031167	rRNA methylation	18	-0.649432	-1.36474	0.0872093	0.354388	0.304843	3193	tags=67%, list=30%, signal=47%	TFB2M/MTERF4/MRM1/DIMT1/METTL5/TRMT61B/METTL16/FBL/ZCCHC4/METTL15/FTSJ3/TRMT112	241209_allCorrresultsGut_femaleOnly_GOGSEA.csv	Female	Gut
71254	BP	GO:0061384	heart trabecula morphogenesis	21	0.648707	1.37837	0.0872211	0.354388	0.304843	1535	tags=43%, list=14%, signal=37%	SRF/S1PR1/BMPR1A/CHD7/TGFBR1/NOG/RBP4/SOS1/BMP5	241209_allCorrresultsGut_femaleOnly_GOGSEA.csv	Female	Gut
71255	BP	GO:0007286	spermatid development	58	0.499732	1.2933	0.0874525	0.355115	0.305469	873	tags=17%, list=8%, signal=16%	CCDC63/SPINK1/DMC1/NEURL1/SYCP3/BBS2/SRPK1/SLC26A6/PLD6/RNF8	241209_allCorrresultsGut_femaleOnly_GOGSEA.csv	Female	Gut
71256	BP	GO:0017148	negative regulation of translation	105	-0.434505	-1.27719	0.0875576	0.355328	0.305652	1638	tags=16%, list=15%, signal=14%	ILF3/CNOT7/MEX3D/NCL/HNRNPR/KHSRP/IGFBP5/EIF2AK3/MALSU1/EIF4A3/TYMS/CALR/CNOT8/PUS7/SHMT1/MRPL13/IGF2BP3	241209_allCorrresultsGut_femaleOnly_GOGSEA.csv	Female	Gut
71257	BP	GO:0033197	response to vitamin E	10	-0.753438	-1.40479	0.0878906	0.356466	0.306631	137	tags=40%, list=1%, signal=40%	ALAD/FKBP1B/HMGCS1/COL1A1	241209_allCorrresultsGut_femaleOnly_GOGSEA.csv	Female	Gut
71258	BP	GO:0030036	actin cytoskeleton organization	483	0.346607	1.14981	0.0879479	0.356472	0.306636	1637	tags=21%, list=15%, signal=19%	OBSCN/EPB41L1/ARFGEF3/THSD7B/PARVB/EPB41L2/CYFIP1/FAT1/SHROOM3/ARHGAP18/DTNBP1/SMAD3/MYO5A/PICK1/ACTN2/SRF/ARHGEF10/SORBS1/PIP5K1C/CXADR/ITPKA/S1PR1/PDLIM5/BCAS3/ARHGEF10L/SHC1/IQSEC3/TTC17/POF1B/F11R/PHLDB2/PPP1R9A/PHACTR4/PXN/BRSK2/CLDN19/FGD6/STARD13/PAM/PLA2G1B/TJP1/FMN1/KLHL17/TGFBR1/GHSR/ADD3/ITGB5/MYO5C/DIAPH3/TWF2/CSF1R/TACSTD2/IQSEC1/NF1/TESK2/ANLN/SNX9/CDC42BPA/MICAL2/AUTS2/ARPC1B/CAPN3/HCK/AQP1/SORBS3/BAIAP2L1/PLEK2/EPB41/GMFG/MAD2L2/NISCH/MYPN/XIRP2/ABLIM3/MARCKSL1/RDX/TSC1/MYO18A/CORO1B/CCDC88A/CORO2B/COBL/PHACTR1/DAAM1/RAB13/ROCK2/AP1AR/AMOTL2/CXCL12/MYADM/PPFIA1/DIXDC1/IQGAP1/CDC42BPB/CLDN3/RAPGEF3/ZYX/CUL3/PARVG/PDLIM1/PAFAH1B1	241209_allCorrresultsGut_femaleOnly_GOGSEA.csv	Female	Gut
71259	BP	GO:0007606	sensory perception of chemical stimulus	32	0.584734	1.33786	0.088	0.356472	0.306636	1384	tags=41%, list=13%, signal=35%	NCAM2/TRPA1/RTP3/OR52D1/UBR3/GPR148/P2RX3/GJB4/REEP2/ITPR3/C5AR1/OR7D2/RTP2	241209_allCorrresultsGut_femaleOnly_GOGSEA.csv	Female	Gut
71260	BP	GO:0035116	embryonic hindlimb morphogenesis	17	0.671898	1.38562	0.0880503	0.356472	0.306636	613	tags=12%, list=6%, signal=11%	WNT7A/CHD7	241209_allCorrresultsGut_femaleOnly_GOGSEA.csv	Female	Gut
71261	BP	GO:0000245	spliceosomal complex assembly	48	-0.515187	-1.32852	0.0882353	0.356919	0.30702	1883	tags=35%, list=18%, signal=29%	SNRPC/SMN1/SRSF6/DDX39B/GEMIN2/SRSF1/SNRPD1/SNRPD2/SF3A2/CRNKL1/RBMX/PUF60/PRPF19/SF3A3/SRSF9/SNRNP200/NCBP1	241209_allCorrresultsGut_femaleOnly_GOGSEA.csv	Female	Gut
71262	BP	GO:0006885	regulation of pH	71	0.482783	1.29014	0.0883978	0.356919	0.30702	1370	tags=15%, list=13%, signal=14%	TTPA/SLC9A7/AVPR1A/PPT1/CLN5/LRRK2/SLC26A6/RHCG/ATP6V0E1/SLC9A9/SLC26A3	241209_allCorrresultsGut_femaleOnly_GOGSEA.csv	Female	Gut
71263	MF	GO:0009982	pseudouridine synthase activity	12	-0.726931	-1.41693	0.0884086	0.356919	0.30702	1087	tags=33%, list=10%, signal=30%	PUS10/TRUB2/PUSL1/PUS7	241209_allCorrresultsGut_femaleOnly_GOGSEA.csv	Female	Gut
71264	MF	GO:0005525	GTP binding	246	-0.371932	-1.19517	0.0884521	0.356919	0.30702	2460	tags=29%, list=23%, signal=23%	RAB8B/DNM1L/GTPBP8/NPR2/EIF2B2/ERAL1/GNL3/RAB10/TUBB6/GPN3/RAP2A/TUBD1/DAP3/GNA11/RHOA/RAB17/RAB11A/RAP1A/DRG2/TUBB4B/NUDT16/RAB11B/ARL6/SEPHS1/EHD4/RHOT2/GNAQ/RRAS2/NUDT2/NOA1/MOCS1/UPRT/IFT22/RAB21/EIF5B/ARL1/GNL1/RAB5C/PCK2/ARF4/EEFSEC/GFM1/TSR1/RABL3/GTPBP6/GSPT1/SUCLG2/MTIF2/GFM2/PCK1/ARFIP2/BMS1/CDC42/RAB35/RND3/RAB14/SRP54/GLUD1/EFTUD2/TUBE1/RTCB/OPA1/MTG2/RAC1/RHEB/TUFM/GMPPB/EIF5/MFN2/MTG1/MFN1	241209_allCorrresultsGut_femaleOnly_GOGSEA.csv	Female	Gut
71265	CC	GO:0032391	photoreceptor connecting cilium	18	0.664434	1.38685	0.0884774	0.356919	0.30702	74	tags=6%, list=1%, signal=6%	TMEM237	241209_allCorrresultsGut_femaleOnly_GOGSEA.csv	Female	Gut
71266	BP	GO:0071425	hematopoietic stem cell proliferation	18	0.668692	1.39574	0.0884774	0.356919	0.30702	983	tags=17%, list=9%, signal=15%	GBA/ACE/ARIH2	241209_allCorrresultsGut_femaleOnly_GOGSEA.csv	Female	Gut
71267	BP	GO:0030335	positive regulation of cell migration	364	0.361388	1.17292	0.0886288	0.357316	0.307362	1584	tags=20%, list=15%, signal=17%	WNT7A/F7/FGFR1/INS/GNAI2/SPHK1/SMAD3/PDGFC/HMOX1/ARHGEF7/GATA2/FPR2/SEMA3C/IL6R/MGAT5/S1PR1/ITGA6/CD74/BCAS3/DOCK4/ADAM10/LGALS3/CCAR1/WNT5B/ZC3H12A/CCL3/TCAF2/EGFR/HDAC6/NFE2L2/RET/ADAM9/TJP1/HDAC4/HYAL1/TGFBR1/LGMN/EDN2/CSF1R/IQSEC1/SP1/DOCK5/F3/CD40/SEMA4G/AGT/CCR1/XBP1/SEMA7A/ACVR1B/C5AR1/RAPGEF2/CXCL8/PTAFR/RTN4/RDX/SH3RF2/FAM110C/FAM83H/APC/SEMA4D/P2RY12/ROCK2/CXCL12/MYADM/CPNE3/ADAM8/IQGAP1/ACTN4/CLDN3/MCAM	241209_allCorrresultsGut_femaleOnly_GOGSEA.csv	Female	Gut
71268	BP	GO:0051985	negative regulation of chromosome segregation	37	-0.543789	-1.33168	0.0888889	0.357858	0.307828	1472	tags=35%, list=14%, signal=30%	CDC20/BUB1B/NDC80/ANAPC15/MAD2L1/BUB3/PTTG1/MAD2L1BP/AURKB/PSMG2/TRIP13/KNTC1/ZW10	241209_allCorrresultsGut_femaleOnly_GOGSEA.csv	Female	Gut
71269	BP	GO:1905819	negative regulation of chromosome separation	37	-0.543789	-1.33168	0.0888889	0.357858	0.307828	1472	tags=35%, list=14%, signal=30%	CDC20/BUB1B/NDC80/ANAPC15/MAD2L1/BUB3/PTTG1/MAD2L1BP/AURKB/PSMG2/TRIP13/KNTC1/ZW10	241209_allCorrresultsGut_femaleOnly_GOGSEA.csv	Female	Gut
71270	BP	GO:0006085	acetyl-CoA biosynthetic process	20	-0.640026	-1.37278	0.0889749	0.357858	0.307828	1505	tags=40%, list=14%, signal=34%	PDHA1/PDHB/DLAT/DLD/ACSS2/ACLY/ACAT1/PDK3	241209_allCorrresultsGut_femaleOnly_GOGSEA.csv	Female	Gut
71271	BP	GO:0007095	mitotic G2 DNA damage checkpoint signaling	20	-0.639464	-1.37158	0.0889749	0.357858	0.307828	1255	tags=25%, list=12%, signal=22%	DONSON/CLSPN/CDK1/TOPBP1/TAOK3	241209_allCorrresultsGut_femaleOnly_GOGSEA.csv	Female	Gut
71272	BP	GO:0017038	protein import	149	-0.393552	-1.21485	0.0890411	0.357911	0.307874	2346	tags=33%, list=22%, signal=26%	PEX12/TOMM40/KPNA6/TIMM23/TPR/PPP3CA/NFKBIA/TIMM17A/RANBP2/CHP1/ELAVL1/FAM53C/TIMM21/TIMM44/AIFM1/MAPK1/HSP90AA1/CSE1L/FAM53B/CLU/SEC13/NUP93/TIMM50/SAMM50/TOMM22/PEX16/NUP155/HDAC3/IPO9/E2F3/FLNA/NUP85/IPO4/PDCD5/NUP54/ECT2/NUP188/TOMM7/KPNA2/UFM1/ZPR1/EFCAB7/HSPD1/NUTF2/HSPA4/CHCHD4/HEATR3/MAVS/NUP133	241209_allCorrresultsGut_femaleOnly_GOGSEA.csv	Female	Gut
71273	MF	GO:0098631	cell adhesion mediator activity	40	0.559445	1.34099	0.0891089	0.357925	0.307886	1959	tags=42%, list=18%, signal=35%	PAK4/CXADR/STXBP6/PDLIM5/DSCAM/KRT18/CD200/BAIAP2L1/MYPN/BSG/PKP3/PDLIM1/ITGA2/PKP2/PLXNB3/SIRPA/ESAM	241209_allCorrresultsGut_femaleOnly_GOGSEA.csv	Female	Gut
71274	BP	GO:1902882	regulation of response to oxidative stress	57	0.497489	1.28788	0.0891841	0.357925	0.307886	1719	tags=28%, list=16%, signal=24%	INS/FYN/GGT7/PDE8A/ATF4/ATG7/LRRK2/HDAC6/NFE2L2/SESN3/REST/PARK7/TSC1/GATA4/SFPQ/AKT1	241209_allCorrresultsGut_femaleOnly_GOGSEA.csv	Female	Gut
71275	BP	GO:0035728	response to hepatocyte growth factor	14	0.712249	1.4233	0.0892495	0.357925	0.307886	1175	tags=29%, list=11%, signal=25%	APPL2/LGMN/CASR/GCLM	241209_allCorrresultsGut_femaleOnly_GOGSEA.csv	Female	Gut
71276	BP	GO:0048514	blood vessel morphogenesis	413	0.354792	1.16514	0.0892562	0.357925	0.307886	1688	tags=20%, list=16%, signal=17%	WNT7A/TMEM100/LRP2/CARD10/PAK4/EPAS1/HES1/SPHK1/HMOX1/GATA2/SRF/PKNOX1/GJC1/S1PR1/APOE/BCAS3/HAND2/STRA6/SHC1/XDH/PRCP/HK2/CSPG4/HOXA13/BMPR1A/ZC3H12A/CHD7/TMIGD2/NR2F2/HOXA3/NFE2L2/STARD13/TJP1/STIM1/HPGD/HYAL1/NPR1/HIPK2/TGFBR1/NOG/GHSR/NRCAM/SEC24B/TSPAN12/RNF213/MECP2/GATA6/SP1/NF1/F3/CD40/EFNA1/XBP1/ATF2/SAT1/AQP1/ANGPTL4/C5AR1/ISM1/RAPGEF2/CXCL8/CYBB/LOXL2/LRP5/SLC1A1/ROCK2/AMOTL2/SOS1/FAP/GATA4/BSG/ADAM8/TNFAIP3/ANPEP/MCAM/RAPGEF3/SOX17/APOH/ARID2/ISL1/ARHGAP24/C3	241209_allCorrresultsGut_femaleOnly_GOGSEA.csv	Female	Gut
71277	MF	GO:0016746	acyltransferase activity	178	-0.392779	-1.23143	0.0898345	0.359854	0.309545	1500	tags=21%, list=14%, signal=18%	NAT10/DBT/ELOVL6/ELOVL5/OSGEPL1/SPTLC2/NAT9/GOLGA7B/PLA2G4A/ABHD5/ACAA2/HADHA/ZDHHC5/GCAT/ZDHHC24/CERS6/CPT2/OXSM/DLAT/DLST/CS/NMT1/ZDHHC15/NAT1/ACAA1/ACLY/PLA2G4C/NAA50/HADHB/ACAT1/ACAT2/CERS4/ELOVL7/HMGCS1/AGPAT5/NAGS/ALAS1	241209_allCorrresultsGut_femaleOnly_GOGSEA.csv	Female	Gut
71278	BP	GO:0009113	purine nucleobase biosynthetic process	10	-0.752746	-1.4035	0.0898438	0.359854	0.309545	96	tags=30%, list=1%, signal=30%	APRT/GART/SHMT1	241209_allCorrresultsGut_femaleOnly_GOGSEA.csv	Female	Gut
71279	MF	GO:0032550	purine ribonucleoside binding	250	-0.369363	-1.18722	0.09	0.360266	0.3099	2460	tags=29%, list=23%, signal=23%	RAB8B/DNM1L/GTPBP8/NPR2/EIF2B2/ERAL1/GNL3/RAB10/NME2/TUBB6/GPN3/RAP2A/TUBD1/DAP3/GNA11/RHOA/RAB17/RAB11A/RAP1A/DRG2/TUBB4B/NUDT16/RAB11B/ARL6/SEPHS1/EHD4/RHOT2/GNAQ/RRAS2/NUDT2/NOA1/MOCS1/UPRT/IFT22/RAB21/EIF5B/ARL1/GNL1/RAB5C/PCK2/ARF4/EEFSEC/GFM1/TSR1/RABL3/GTPBP6/GSPT1/SUCLG2/MTIF2/GFM2/PCK1/ARFIP2/BMS1/CDC42/RAB35/RND3/RAB14/SRP54/GLUD1/EFTUD2/TUBE1/RTCB/OPA1/MTG2/RAC1/RHEB/TUFM/GMPPB/EIF5/MFN2/MTG1/MFN1	241209_allCorrresultsGut_femaleOnly_GOGSEA.csv	Female	Gut
71280	BP	GO:1902001	fatty acid transmembrane transport	33	-0.563126	-1.34211	0.0901639	0.360414	0.310027	1479	tags=24%, list=14%, signal=21%	CLN8/SLC25A20/ARL6IP1/ABCD3/CPT2/ACACB/ACACA/PER2	241209_allCorrresultsGut_femaleOnly_GOGSEA.csv	Female	Gut
71281	BP	GO:0032210	regulation of telomere maintenance via telomerase	45	-0.518933	-1.33025	0.0901804	0.360414	0.310027	1610	tags=24%, list=15%, signal=21%	MAPK1/NAT10/POT1/TERF1/HNRNPU/ATR/XRCC5/AURKB/PINX1/CCT6A/CCT5	241209_allCorrresultsGut_femaleOnly_GOGSEA.csv	Female	Gut
71282	CC	GO:0005771	multivesicular body	41	0.555332	1.33002	0.0903614	0.360414	0.310027	1603	tags=32%, list=15%, signal=27%	CD63/CD74/LAPTM4B/GIMAP5/LRRK2/EGFR/HDAC6/PRKAR1B/SFTPA2/TPT1/RAB27A/LAMP1/CTSL	241209_allCorrresultsGut_femaleOnly_GOGSEA.csv	Female	Gut
71283	MF	GO:0016780	phosphotransferase activity, for other substituted phosphate groups	19	-0.641971	-1.3677	0.0903846	0.360414	0.310027	2524	tags=37%, list=24%, signal=28%	PIGN/CRLS1/PIGF/PTDSS1/PIGO/CHPT1/CEPT1	241209_allCorrresultsGut_femaleOnly_GOGSEA.csv	Female	Gut
71284	BP	GO:0035372	protein localization to microtubule	15	-0.688598	-1.40835	0.0903846	0.360414	0.310027	1910	tags=33%, list=18%, signal=27%	MAPRE1/MAPRE3/MAPRE2/HNRNPU/MID1	241209_allCorrresultsGut_femaleOnly_GOGSEA.csv	Female	Gut
71285	BP	GO:0045185	maintenance of protein location	67	-0.46922	-1.27668	0.0905172	0.360414	0.310027	2365	tags=33%, list=22%, signal=26%	SP100/INSIG2/SUN1/NFKBIE/NFKBIA/CDK5/SUPT7L/SRI/YWHAB/OS9/BCL3/IGSF11/PSMD10/TXN/FLNA/GOPC/MORC3/HSPA5/SKP1/GET4/HNRNPU/FBN2	241209_allCorrresultsGut_femaleOnly_GOGSEA.csv	Female	Gut
71286	BP	GO:0021772	olfactory bulb development	13	0.721211	1.40998	0.0905433	0.360414	0.310027	976	tags=31%, list=9%, signal=28%	SRF/CHD7/LRRK2/CSF1R	241209_allCorrresultsGut_femaleOnly_GOGSEA.csv	Female	Gut
71287	BP	GO:0030878	thyroid gland development	13	0.719298	1.40624	0.0905433	0.360414	0.310027	1227	tags=31%, list=11%, signal=27%	SMAD3/SRF/HOXA3/FOXE1	241209_allCorrresultsGut_femaleOnly_GOGSEA.csv	Female	Gut
71288	BP	GO:0019915	lipid storage	64	0.491273	1.28804	0.090566	0.360414	0.310027	719	tags=17%, list=7%, signal=16%	GBA/GM2A/DGAT1/PNPLA2/APOE/SOAT1/ZC3H12A/PPARD/HEXB/CRP/ASXL1	241209_allCorrresultsGut_femaleOnly_GOGSEA.csv	Female	Gut
71289	BP	GO:0009214	cyclic nucleotide catabolic process	11	0.753829	1.44932	0.0907258	0.360414	0.310027	1133	tags=36%, list=11%, signal=33%	PDE5A/PDE8A/PDE4D/PDE7B	241209_allCorrresultsGut_femaleOnly_GOGSEA.csv	Female	Gut
71290	BP	GO:0090313	regulation of protein targeting to membrane	25	0.623919	1.36881	0.0907258	0.360414	0.310027	1434	tags=24%, list=13%, signal=21%	MTCL1/FYN/TCAF2/PDZK1/SLC1A1/STOM	241209_allCorrresultsGut_femaleOnly_GOGSEA.csv	Female	Gut
71291	BP	GO:0048488	synaptic vesicle endocytosis	37	0.570758	1.34866	0.0907298	0.360414	0.310027	995	tags=24%, list=9%, signal=22%	PIP5K1C/AMPH/SNCA/LRRK2/ITSN2/FCHO2/DNAJC6/VAMP4/SYT1	241209_allCorrresultsGut_femaleOnly_GOGSEA.csv	Female	Gut
71292	BP	GO:0140238	presynaptic endocytosis	37	0.570758	1.34866	0.0907298	0.360414	0.310027	995	tags=24%, list=9%, signal=22%	PIP5K1C/AMPH/SNCA/LRRK2/ITSN2/FCHO2/DNAJC6/VAMP4/SYT1	241209_allCorrresultsGut_femaleOnly_GOGSEA.csv	Female	Gut
71293	CC	GO:0005581	collagen trimer	47	-0.510906	-1.31664	0.0909091	0.360914	0.310457	908	tags=38%, list=9%, signal=35%	LUM/SFTPD/COL15A1/COL4A1/COL18A1/WDR33/COL6A1/COL12A1/COL9A3/EDA/COL4A6/COL16A1/COL6A2/COL6A6/COL5A1/COL1A2/COL2A1/COL1A1	241209_allCorrresultsGut_femaleOnly_GOGSEA.csv	Female	Gut
71294	BP	GO:0051988	regulation of attachment of spindle microtubules to kinetochore	13	-0.716473	-1.4142	0.0910891	0.361416	0.310889	1409	tags=77%, list=13%, signal=67%	NEK2/BECN1/RCC2/SPAG5/KNSTRN/ECT2/RACGAP1/HNRNPU/CDC42/AURKB	241209_allCorrresultsGut_femaleOnly_GOGSEA.csv	Female	Gut
71295	BP	GO:0006405	RNA export from nucleus	118	-0.41334	-1.22772	0.0913349	0.362179	0.311545	2382	tags=42%, list=22%, signal=33%	SRSF4/SRSF3/FYTTD1/EIF4E/MAGOHB/TPR/PABPN1/NUP210/ALYREF/RNPS1/RANBP2/NUP160/XPO5/EIF6/DHX38/U2AF2/NOL6/RIOK2/XPO1/DHX9/U2AF1/ABCE1/SRSF6/DDX39B/SARNP/THOC7/SEC13/NOP9/NUP93/AGFG1/NUP155/SRSF1/NPM1/RAE1/CPSF3/RRS1/NUP85/XPOT/NUP54/NUP188/SLBP/EIF4A3/SYMPK/WDR33/NSUN2/SSB/SRSF9/NCBP1/NUP133/AKAP8L	241209_allCorrresultsGut_femaleOnly_GOGSEA.csv	Female	Gut
71296	BP	GO:0000079	regulation of cyclin-dependent protein serine/threonine kinase activity	71	-0.459353	-1.27036	0.0915033	0.362634	0.311937	1611	tags=35%, list=15%, signal=30%	CCNA2/CCNJ/CCNH/PLK1/CDK5RAP3/BCCIP/CCNK/GADD45A/ACTB/CCND2/MAPRE3/PSMD10/CCNF/CCNB2/CKS1B/CDK4/CCNYL1/CDC25A/CCNT1/WEE2/CDC37/CCNE1/CCNE2/CCNB3/CCNC	241209_allCorrresultsGut_femaleOnly_GOGSEA.csv	Female	Gut
71297	BP	GO:0001678	cellular glucose homeostasis	102	0.453957	1.28506	0.0918728	0.363885	0.313013	1375	tags=19%, list=13%, signal=16%	GCG/SMARCA4/SRF/CARTPT/HK2/LGALS1/PDX1/PPARD/BRSK2/NEUROD1/UCP2/CASR/ZBTB20/XBP1/GCLM/FOXK1/ZBED6/ANO1/LRP5	241209_allCorrresultsGut_femaleOnly_GOGSEA.csv	Female	Gut
71298	CC	GO:0005604	basement membrane	62	-0.47321	-1.2829	0.0920502	0.364374	0.313434	1575	tags=27%, list=15%, signal=24%	NID1/CCDC80/VWA1/HSPG2/COL17A1/LAMB1/ADAMTS1/COL15A1/COL4A1/NID2/COL18A1/SERPINF1/COL9A3/COL4A6/SPARC/COL5A1/COL2A1	241209_allCorrresultsGut_femaleOnly_GOGSEA.csv	Female	Gut
71299	BP	GO:0007178	transmembrane receptor protein serine/threonine kinase signaling pathway	222	0.378788	1.18479	0.0922819	0.364871	0.31386	1696	tags=18%, list=16%, signal=16%	TMEM100/LPXN/LRP2/HES1/DUSP22/SMAD3/CREBBP/RBPMS2/F11R/HOXA13/BMPR1A/HSP90AB1/SOST/PXN/GREM2/FLCN/APPL2/ADAM9/HPGD/HIPK2/TGFBR1/MAGI2/NOG/FAM83G/ITGB5/EGR1/SNX25/BTBD11/ACVR1B/RGMB/UBE2O/RBPMS/ZBTB7A/GATA4/BMP5/ITGB6/ZYX/TOB1/INHBB/MTMR4/DAB2	241209_allCorrresultsGut_femaleOnly_GOGSEA.csv	Female	Gut
71300	BP	GO:1902188	positive regulation of viral release from host cell	14	-0.700457	-1.39477	0.0923379	0.364871	0.31386	944	tags=21%, list=9%, signal=20%	TSG101/DDB1/VAPA	241209_allCorrresultsGut_femaleOnly_GOGSEA.csv	Female	Gut
71301	CC	GO:0005777	peroxisome	109	-0.422566	-1.24818	0.0925926	0.364871	0.31386	2485	tags=39%, list=23%, signal=30%	PXMP2/ACOT8/RAB8B/MAP2K2/DNM1L/HAO1/PEX12/HSD17B4/HMGCR/ECI2/BAAT/SOD1/ACSL3/TTC1/TRIM37/IDE/ACOX3/SLC25A17/DAO/EHHADH/PEX11G/PEX16/PXMP4/HACL1/MPV17/EPHX2/ABCD3/LACC1/MPV17L/DDO/ACAD11/ACAA1/IDI1/ATAD1/TKT/DHRS4/PMVK/IMPDH2/MAVS/AGPS/SERHL2/MVK	241209_allCorrresultsGut_femaleOnly_GOGSEA.csv	Female	Gut
71302	CC	GO:0042579	microbody	109	-0.422566	-1.24818	0.0925926	0.364871	0.31386	2485	tags=39%, list=23%, signal=30%	PXMP2/ACOT8/RAB8B/MAP2K2/DNM1L/HAO1/PEX12/HSD17B4/HMGCR/ECI2/BAAT/SOD1/ACSL3/TTC1/TRIM37/IDE/ACOX3/SLC25A17/DAO/EHHADH/PEX11G/PEX16/PXMP4/HACL1/MPV17/EPHX2/ABCD3/LACC1/MPV17L/DDO/ACAD11/ACAA1/IDI1/ATAD1/TKT/DHRS4/PMVK/IMPDH2/MAVS/AGPS/SERHL2/MVK	241209_allCorrresultsGut_femaleOnly_GOGSEA.csv	Female	Gut
71303	BP	GO:0009129	pyrimidine nucleoside monophosphate metabolic process	16	-0.673248	-1.39975	0.0926276	0.364871	0.31386	1655	tags=44%, list=15%, signal=37%	DCTD/UCK2/UPRT/TYMS/CAD/CMPK1/UMPS	241209_allCorrresultsGut_femaleOnly_GOGSEA.csv	Female	Gut
71304	BP	GO:0048026	positive regulation of mRNA splicing, via spliceosome	16	-0.673411	-1.40009	0.0926276	0.364871	0.31386	2558	tags=56%, list=24%, signal=43%	CIRBP/DAZAP1/THRAP3/SNW1/NCL/SF3B4/RBMX/PRPF19/NCBP1	241209_allCorrresultsGut_femaleOnly_GOGSEA.csv	Female	Gut
71305	CC	GO:0031256	leading edge membrane	120	0.434829	1.25842	0.0926573	0.364871	0.31386	1505	tags=22%, list=14%, signal=19%	TRPV1/GABRG3/TACR3/GABRA4/SH3YL1/PIP5K1C/AMPH/PSD2/ATF4/ANK1/CSPG4/PTPRJ/EEF1A1/APPL2/CNTNAP2/ADGRV1/KSR1/DPP4/PLEK2/MTMR9/PSD3/APC/SH2D3C/PIEZO1/ADORA2A/FAP	241209_allCorrresultsGut_femaleOnly_GOGSEA.csv	Female	Gut
71306	MF	GO:0022843	voltage-gated cation channel activity	47	0.53123	1.31794	0.0926641	0.364871	0.31386	1000	tags=15%, list=9%, signal=14%	CACNB1/KCNJ15/KCNAB2/KCNT1/KCNH7/CACNB4/TPCN1	241209_allCorrresultsGut_femaleOnly_GOGSEA.csv	Female	Gut
71307	BP	GO:0000096	sulfur amino acid metabolic process	29	-0.579231	-1.35146	0.0927022	0.364871	0.31386	520	tags=24%, list=5%, signal=23%	TXN2/APIP/GNMT/BLMH/AHCY/MTRR/MTHFR	241209_allCorrresultsGut_femaleOnly_GOGSEA.csv	Female	Gut
71308	BP	GO:0019953	sexual reproduction	399	0.356142	1.16573	0.0927152	0.364871	0.31386	1160	tags=14%, list=11%, signal=13%	CADM1/ASZ1/CCDC63/SPINK1/DMC1/MERTK/TRIM36/MYBL1/TRPC7/PATZ1/KDM2B/HOXA9/SLC6A4/NEURL1/PICK1/AVPR1A/GGT7/MEA1/CXADR/P2RX1/SYCP3/ACE/GGT1/CSNK2A2/ADAM10/BBS2/SPATA20/NR2F2/SRPK1/LRRK2/GPX4/HEXB/SLC26A6/HERC4/PLD6/PUM1/HPGD/ADAM28/HDAC4/LHFPL2/TGFBR1/ARID4A/GHSR/RAB3A/RNF8/PLCB1/SPAG8/OVOL1/TESK2/BRDT/RNF17/GGT5/MAPK8IP2/PKDREJ	241209_allCorrresultsGut_femaleOnly_GOGSEA.csv	Female	Gut
71309	BP	GO:0031579	membrane raft organization	20	0.650063	1.3722	0.0927835	0.364927	0.313909	2784	tags=55%, list=26%, signal=41%	PPT1/FLOT1/RFTN1/FA2H/MYADM/NPC1/CD2/DLG1/PACSIN2/GSN/CLN3	241209_allCorrresultsGut_femaleOnly_GOGSEA.csv	Female	Gut
71310	MF	GO:0018024	histone-lysine N-methyltransferase activity	37	-0.538981	-1.3199	0.0929293	0.365042	0.314008	943	tags=19%, list=9%, signal=17%	EED/SETD3/WDR5/SUV39H1/SETD7/SMYD2/EZH2	241209_allCorrresultsGut_femaleOnly_GOGSEA.csv	Female	Gut
71311	BP	GO:1902895	positive regulation of pri-miRNA transcription by RNA polymerase II	30	0.591601	1.34785	0.0930693	0.365042	0.314008	932	tags=20%, list=9%, signal=18%	SMARCA4/SMAD3/GATA2/SRF/BMPR1A/EGR1	241209_allCorrresultsGut_femaleOnly_GOGSEA.csv	Female	Gut
71312	BP	GO:0043542	endothelial cell migration	161	0.404825	1.21296	0.0931459	0.365042	0.314008	1156	tags=16%, list=11%, signal=15%	WNT7A/LPXN/FGFR1/CARD10/PATZ1/HMOX1/GATA2/SRF/APOE/BCAS3/PRCP/ZC3H12A/NR2F2/PXN/NFE2L2/STARD13/PLEKHG5/TGFBR1/LGMN/MECP2/SP1/NF1/CD40/AGT/DPP4/EFNA1	241209_allCorrresultsGut_femaleOnly_GOGSEA.csv	Female	Gut
71313	BP	GO:0034121	regulation of toll-like receptor signaling pathway	48	0.525238	1.31142	0.0931559	0.365042	0.314008	717	tags=15%, list=7%, signal=14%	SARM1/TLR5/RSAD2/GRAMD4/GPS2/FLOT1/APPL2	241209_allCorrresultsGut_femaleOnly_GOGSEA.csv	Female	Gut
71314	BP	GO:0042733	embryonic digit morphogenesis	35	0.573313	1.34674	0.0932039	0.365042	0.314008	1712	tags=31%, list=16%, signal=26%	WNT7A/HAND2/CREBBP/BMPR1A/TBC1D32/NOG/ECE1/ALX4/LRP5/HOXA11/OSR2	241209_allCorrresultsGut_femaleOnly_GOGSEA.csv	Female	Gut
71315	CC	GO:0008023	transcription elongation factor complex	41	-0.52112	-1.31618	0.093254	0.365042	0.314008	2200	tags=32%, list=21%, signal=25%	NUFIP1/SNW1/CCNK/RB1/MMS22L/EAF1/NELFCD/WDR61/TONSL/CCNT1/SUPT4H1/SSRP1/NELFB	241209_allCorrresultsGut_femaleOnly_GOGSEA.csv	Female	Gut
71316	BP	GO:0071300	cellular response to retinoic acid	41	-0.520306	-1.31412	0.093254	0.365042	0.314008	1060	tags=15%, list=10%, signal=13%	LYN/SOX9/PCK1/SERPINF1/COL1A1/FZD10	241209_allCorrresultsGut_femaleOnly_GOGSEA.csv	Female	Gut
71317	BP	GO:0048483	autonomic nervous system development	28	0.601007	1.3371	0.0933063	0.365042	0.314008	2448	tags=39%, list=23%, signal=30%	HES1/HAND2/PHACTR4/RET/NF1/ADARB1/HOXB2/PHOX2B/PHOX2A/VCAM1/CTNNB1	241209_allCorrresultsGut_femaleOnly_GOGSEA.csv	Female	Gut
71318	BP	GO:0045926	negative regulation of growth	146	0.416528	1.22503	0.0933573	0.365042	0.314008	1484	tags=20%, list=14%, signal=17%	SMARCA4/SMAD3/ESR2/SLC6A4/PPT1/SEMA3C/CGRRF1/PTPRJ/BBS2/ING5/PPARD/FLCN/DNAJB2/HYAL1/NPR1/NOG/APBB2/LGMN/SH3BP4/SEMA4G/SEMA7A/ACVR1B/FGF13/SOCS2/DIP2B/RTN4/SEMA4D/FGFR3/RBP4	241209_allCorrresultsGut_femaleOnly_GOGSEA.csv	Female	Gut
71319	MF	GO:0070412	R-SMAD binding	19	0.656501	1.37736	0.093361	0.365042	0.314008	237	tags=11%, list=2%, signal=10%	DROSHA/SMAD3	241209_allCorrresultsGut_femaleOnly_GOGSEA.csv	Female	Gut
71320	BP	GO:2000379	positive regulation of reactive oxygen species metabolic process	70	0.481347	1.28495	0.0934066	0.365042	0.314008	764	tags=17%, list=7%, signal=16%	TMEM106A/GNAI2/SMAD3/FPR2/SNCA/XDH/ZC3H12A/HSP90AB1/EGFR/NFE2L2/CRP/HDAC4	241209_allCorrresultsGut_femaleOnly_GOGSEA.csv	Female	Gut
71321	CC	GO:1905354	exoribonuclease complex	24	-0.607764	-1.36001	0.0935673	0.365458	0.314366	2069	tags=42%, list=19%, signal=34%	EXOSC4/EXOSC6/SUPV3L1/PNPT1/LAS1L/KHSRP/EXOSC8/WDR74/EXOSC9/EXOSC2	241209_allCorrresultsGut_femaleOnly_GOGSEA.csv	Female	Gut
71322	BP	GO:0010958	regulation of amino acid import across plasma membrane	10	-0.742831	-1.38501	0.09375	0.365538	0.314435	1163	tags=30%, list=11%, signal=27%	RGS2/ARL6IP1/PER2	241209_allCorrresultsGut_femaleOnly_GOGSEA.csv	Female	Gut
71323	MF	GO:0016863	intramolecular oxidoreductase activity, transposing C=C bonds	10	-0.74083	-1.38128	0.09375	0.365538	0.314435	2616	tags=80%, list=24%, signal=60%	ECH1/EBPL/ECI2/ECI1/EHHADH/MIF/IDI1/EBP	241209_allCorrresultsGut_femaleOnly_GOGSEA.csv	Female	Gut
71324	BP	GO:1903789	regulation of amino acid transmembrane transport	10	-0.742831	-1.38501	0.09375	0.365538	0.314435	1163	tags=30%, list=11%, signal=27%	RGS2/ARL6IP1/PER2	241209_allCorrresultsGut_femaleOnly_GOGSEA.csv	Female	Gut
71325	BP	GO:0021879	forebrain neuron differentiation	26	0.613961	1.35632	0.0938776	0.365614	0.3145	1446	tags=23%, list=14%, signal=20%	HES1/GATA2/SATB2/CSF1R/RAPGEF2/ZSWIM6	241209_allCorrresultsGut_femaleOnly_GOGSEA.csv	Female	Gut
71326	BP	GO:1903556	negative regulation of tumor necrosis factor superfamily cytokine production	26	0.613232	1.35471	0.0938776	0.365614	0.3145	830	tags=15%, list=8%, signal=14%	BPI/ORM1/ZC3H12A/GHSR	241209_allCorrresultsGut_femaleOnly_GOGSEA.csv	Female	Gut
71327	BP	GO:0002200	somatic diversification of immune receptors	52	-0.487931	-1.29242	0.0942623	0.366901	0.315607	2204	tags=25%, list=21%, signal=20%	EXO1/CCR6/MSH2/NDFIP1/PARP3/EXOSC6/BCL11B/TFRC/LIG4/BCL6/HSPD1/UNG/TCF7	241209_allCorrresultsGut_femaleOnly_GOGSEA.csv	Female	Gut
71328	BP	GO:0090130	tissue migration	227	0.378417	1.18761	0.0943709	0.367112	0.315789	1447	tags=18%, list=14%, signal=16%	WNT7A/LPXN/FGFR1/CARD10/PTPRR/PATZ1/HMOX1/GATA2/SRF/APOE/BCAS3/PRCP/ZC3H12A/NR2F2/PPARD/PXN/HDAC6/NFE2L2/STARD13/PLEKHG5/ADAM9/HYAL1/TGFBR1/LGMN/MECP2/TACSTD2/IQSEC1/SP1/NF1/DOCK5/CD40/ANLN/AGT/DPP4/EFNA1/RTN4/EPPK1/LOXL2/CORO1B/RAB13/ROCK2	241209_allCorrresultsGut_femaleOnly_GOGSEA.csv	Female	Gut
71329	MF	GO:0004532	exoribonuclease activity	35	-0.551075	-1.33099	0.0944559	0.36714	0.315813	777	tags=31%, list=7%, signal=29%	DCPS/EXOSC10/EXOSC4/USB1/CNOT7/PNPT1/ERI1/CNOT8/REXO2/EXOSC9/EXOSC2	241209_allCorrresultsGut_femaleOnly_GOGSEA.csv	Female	Gut
71330	MF	GO:0001883	purine nucleoside binding	253	-0.365796	-1.17842	0.0945274	0.36714	0.315813	2460	tags=28%, list=23%, signal=22%	RAB8B/DNM1L/GTPBP8/NPR2/EIF2B2/ERAL1/GNL3/RAB10/NME2/TUBB6/GPN3/RAP2A/TUBD1/DAP3/GNA11/RHOA/RAB17/RAB11A/RAP1A/DRG2/TUBB4B/NUDT16/RAB11B/ARL6/SEPHS1/EHD4/RHOT2/GNAQ/RRAS2/NUDT2/NOA1/MOCS1/UPRT/IFT22/RAB21/EIF5B/ARL1/GNL1/RAB5C/PCK2/ARF4/EEFSEC/GFM1/TSR1/RABL3/GTPBP6/GSPT1/SUCLG2/MTIF2/GFM2/PCK1/ARFIP2/BMS1/CDC42/RAB35/RND3/RAB14/SRP54/GLUD1/EFTUD2/TUBE1/RTCB/OPA1/MTG2/RAC1/RHEB/TUFM/GMPPB/EIF5/MFN2/MTG1/MFN1	241209_allCorrresultsGut_femaleOnly_GOGSEA.csv	Female	Gut
71331	BP	GO:0035050	embryonic heart tube development	47	0.5269	1.3072	0.0945946	0.36714	0.315813	427	tags=11%, list=4%, signal=10%	RYR2/HES1/SMAD3/SRF/HAND2	241209_allCorrresultsGut_femaleOnly_GOGSEA.csv	Female	Gut
71332	MF	GO:0019787	ubiquitin-like protein transferase activity	309	0.371327	1.18557	0.0946644	0.36714	0.315813	1954	tags=21%, list=18%, signal=18%	MAEA/FBXO11/TRIM36/LMO7/UBE4A/NEURL1/MYLIP/RNF5/TRIM7/CHFR/CNOT4/HECW2/RNF130/ZNF598/RNF103/WWP2/TRIM55/KCMF1/WDSUB1/FBXO25/HERC4/NFX1/RNF128/RC3H1/HDAC4/MKRN2/RNF43/MYCBP2/MGRN1/FBXO10/RC3H2/RNF7/UBR3/RNF8/MED12/RNF152/RNF213/ARIH2/ITCH/C18orf25/HECW1/UBE2E1/BRAP/UBE2O/PELI2/SH3RF2/RNF146/RNF144A/MED7/RNF38/BCOR/TNFAIP3/CUL3/FBXO3/RNF13/NHLRC3/RNF217/DTX4/FBXL6/AMFR/AREL1/TRIM39/STUB1/RNF122/RNF115	241209_allCorrresultsGut_femaleOnly_GOGSEA.csv	Female	Gut
71333	BP	GO:0032651	regulation of interleukin-1 beta production	44	0.543419	1.32466	0.0946746	0.36714	0.315813	2230	tags=39%, list=21%, signal=31%	SPHK1/SMAD3/NOD1/ORM1/ZC3H12A/CCL3/TRIM16/GHSR/EGR1/TNFAIP3/ISL1/P2RX7/STAT3/SIRPA/CPTP/NOD2/ARG2	241209_allCorrresultsGut_femaleOnly_GOGSEA.csv	Female	Gut
71334	BP	GO:0014821	phasic smooth muscle contraction	11	0.750074	1.44211	0.0947581	0.36714	0.315813	2426	tags=45%, list=23%, signal=35%	GHSR/P2RX3/EDN2/TBX3/DLG1	241209_allCorrresultsGut_femaleOnly_GOGSEA.csv	Female	Gut
71335	BP	GO:0032570	response to progesterone	25	0.620226	1.36071	0.0947581	0.36714	0.315813	176	tags=8%, list=2%, signal=8%	CD38/NKX2-2	241209_allCorrresultsGut_femaleOnly_GOGSEA.csv	Female	Gut
71336	BP	GO:0002686	negative regulation of leukocyte migration	27	0.602678	1.33782	0.0955285	0.369443	0.317794	1827	tags=44%, list=17%, signal=37%	HMOX1/MMP28/RIN3/CD200/PLCB1/DPP4/CXCL12/BMP5/CCL25/ADA/AKT1/DUSP1	241209_allCorrresultsGut_femaleOnly_GOGSEA.csv	Female	Gut
71337	BP	GO:0048663	neuron fate commitment	27	0.60146	1.33512	0.0955285	0.369443	0.317794	1710	tags=37%, list=16%, signal=31%	ATOH1/NKX2-2/ZNF521/GATA2/SATB2/TGFBR1/SUFU/FEV/ISL1/FOXA1	241209_allCorrresultsGut_femaleOnly_GOGSEA.csv	Female	Gut
71338	BP	GO:2001259	positive regulation of cation channel activity	27	0.601131	1.33439	0.0955285	0.369443	0.317794	1602	tags=26%, list=15%, signal=22%	STAC/ACTN2/STIM1/P2RY6/JPH2/AMIGO1/CRACR2A	241209_allCorrresultsGut_femaleOnly_GOGSEA.csv	Female	Gut
71339	BP	GO:0071166	ribonucleoprotein complex localization	112	-0.422171	-1.25219	0.0955711	0.369443	0.317794	2382	tags=44%, list=22%, signal=34%	SRSF4/SRSF3/FYTTD1/EIF4E/MAGOHB/TPR/PABPN1/NUP210/ALYREF/RNPS1/RANBP2/NUP160/EIF6/DHX38/U2AF2/NOL6/RIOK2/XPO1/U2AF1/ABCE1/SRSF6/DDX39B/SARNP/THOC7/SEC13/NOP9/NUP93/AGFG1/NUP155/SRSF1/NPM1/RAE1/CPSF3/RRS1/NUP85/XPOT/NUP54/NUP188/PRPF31/SLBP/EIF4A3/SYMPK/WDR33/NSUN2/SSB/SRSF9/NCBP1/NUP133/AKAP8L	241209_allCorrresultsGut_femaleOnly_GOGSEA.csv	Female	Gut
71340	MF	GO:0001882	nucleoside binding	259	-0.362848	-1.16935	0.0957179	0.369799	0.3181	2460	tags=28%, list=23%, signal=22%	RAB8B/DNM1L/GTPBP8/NPR2/EIF2B2/ERAL1/GNL3/RAB10/NME2/TUBB6/GPN3/RAP2A/TUBD1/DAP3/GNA11/RHOA/RAB17/RAB11A/RAP1A/DRG2/TUBB4B/NUDT16/RAB11B/ARL6/SEPHS1/EHD4/RHOT2/GNAQ/RRAS2/NUDT2/POLR3B/NOA1/MOCS1/UPRT/IFT22/RAB21/EIF5B/ARL1/GNL1/RAB5C/PCK2/ARF4/EEFSEC/GFM1/TSR1/RABL3/GTPBP6/GSPT1/SUCLG2/MTIF2/GFM2/PCK1/ARFIP2/BMS1/CDC42/RAB35/RND3/RAB14/SRP54/GLUD1/EFTUD2/TUBE1/RTCB/OPA1/MTG2/RAC1/RHEB/TUFM/GMPPB/EIF5/MFN2/MTG1/MFN1	241209_allCorrresultsGut_femaleOnly_GOGSEA.csv	Female	Gut
71341	BP	GO:1903307	positive regulation of regulated secretory pathway	32	0.58234	1.33238	0.096	0.37061	0.318798	2437	tags=38%, list=23%, signal=29%	DOC2B/GATA2/RAB3D/RAB3A/SYT1/RAB27A/PTAFR/LAMP1/SYT4/STXBP1/KCNB1/ZP3	241209_allCorrresultsGut_femaleOnly_GOGSEA.csv	Female	Gut
71342	MF	GO:0005230	extracellular ligand-gated ion channel activity	24	0.63413	1.36929	0.0961145	0.37061	0.318798	1313	tags=46%, list=12%, signal=40%	GLRA3/TRPV1/GABRG3/GABRA4/P2RX1/GRIA3/CHRNB4/HTR3A/P2RX3/GABRB3/CHRND	241209_allCorrresultsGut_femaleOnly_GOGSEA.csv	Female	Gut
71343	BP	GO:0060993	kidney morphogenesis	55	0.498053	1.2745	0.0961538	0.37061	0.318798	1643	tags=25%, list=15%, signal=22%	HNF1B/HES1/GCNT4/LRRK2/WNK4/ASXL1/FMN1/NOG/TACSTD2/NPNT/AGT/FRAS1/LZTS2/HOXA11	241209_allCorrresultsGut_femaleOnly_GOGSEA.csv	Female	Gut
71344	BP	GO:1905818	regulation of chromosome separation	60	-0.473732	-1.27806	0.0962343	0.37061	0.318798	1472	tags=30%, list=14%, signal=26%	CDC20/BUB1B/NSMCE2/UBE2C/NDC80/ANAPC15/MAD2L1/BUB3/PTTG1/ESPL1/MAD2L1BP/TACC3/CDC16/AURKB/PSMG2/TRIP13/KNTC1/ZW10	241209_allCorrresultsGut_femaleOnly_GOGSEA.csv	Female	Gut
71345	BP	GO:0032613	interleukin-10 production	21	-0.626364	-1.34879	0.0962672	0.37061	0.318798	1695	tags=38%, list=16%, signal=32%	IRF4/BCL3/EPX/DLL1/PYCARD/TRIB2/HSPD1/IL12B	241209_allCorrresultsGut_femaleOnly_GOGSEA.csv	Female	Gut
71346	BP	GO:1904816	positive regulation of protein localization to chromosome, telomeric region	12	-0.718374	-1.40025	0.0962672	0.37061	0.318798	333	tags=58%, list=3%, signal=57%	CCT7/WRAP53/DKC1/GNL3/TCP1/CCT6A/CCT5	241209_allCorrresultsGut_femaleOnly_GOGSEA.csv	Female	Gut
71347	BP	GO:0043928	exonucleolytic catabolism of deadenylated mRNA	33	-0.56171	-1.33874	0.0963115	0.37061	0.318798	2155	tags=39%, list=20%, signal=32%	LSM4/EXOSC4/EXOSC6/NT5C3B/LSM5/CNOT7/LSM7/WDR61/EXOSC8/SKIV2L/CNOT8/EXOSC9/EXOSC2	241209_allCorrresultsGut_femaleOnly_GOGSEA.csv	Female	Gut
71348	BP	GO:0045005	DNA-dependent DNA replication maintenance of fidelity	35	-0.547773	-1.32302	0.0965092	0.37116	0.31927	2052	tags=49%, list=19%, signal=39%	ALYREF/DDX11/POLE/TRAIP/MMS22L/DONSON/TIMELESS/TONSL/PCNA/ZNF830/EME1/POLD1/NUCKS1/ATR/TIPIN/WRN/BOD1L1	241209_allCorrresultsGut_femaleOnly_GOGSEA.csv	Female	Gut
71349	BP	GO:0050819	negative regulation of coagulation	37	0.561922	1.32778	0.0966469	0.371478	0.319544	1655	tags=16%, list=15%, signal=14%	PLAUR/TFPI/APOE/PROC/FAP/APOH	241209_allCorrresultsGut_femaleOnly_GOGSEA.csv	Female	Gut
71350	BP	GO:0002718	regulation of cytokine production involved in immune response	46	0.533402	1.31307	0.0968379	0.371681	0.319719	471	tags=13%, list=4%, signal=13%	DDX21/BCL10/HMOX1/CD74/RSAD2/TNFRSF1B	241209_allCorrresultsGut_femaleOnly_GOGSEA.csv	Female	Gut
71351	BP	GO:0014044	Schwann cell development	20	0.647223	1.3662	0.0969072	0.371681	0.319719	1962	tags=45%, list=18%, signal=37%	ARHGEF10/ADAM22/MED12/NF1/FA2H/ITGB4/NDRG1/AKT1/SH3TC2	241209_allCorrresultsGut_femaleOnly_GOGSEA.csv	Female	Gut
71352	BP	GO:0051954	positive regulation of amine transport	20	0.64769	1.36719	0.0969072	0.371681	0.319719	1511	tags=40%, list=14%, signal=34%	AVPR1A/NPY2R/CARTPT/SYT1/CCK/CXCL12/ADORA2A/VIP	241209_allCorrresultsGut_femaleOnly_GOGSEA.csv	Female	Gut
71353	BP	GO:0008360	regulation of cell shape	106	0.44807	1.275	0.0970018	0.371681	0.319719	1881	tags=23%, list=18%, signal=19%	PARVB/CYFIP1/SHROOM3/ARHGAP18/MARK2/FYN/F11R/CCL3/HEXB/FGD6/SYNE3/CSF1R/HCK/EPB41/DNMBP/RDX/SEMA4D/MYO10/RHOU/P2RY1/PDPN/MYH10/PALM/PLXNB3	241209_allCorrresultsGut_femaleOnly_GOGSEA.csv	Female	Gut
71354	BP	GO:0042551	neuron maturation	30	0.58757	1.33866	0.0970297	0.371681	0.319719	1801	tags=43%, list=17%, signal=36%	PICK1/SCLT1/EPHA8/CLN5/LRRK2/RET/CNTNAP2/NRCAM/MECP2/NTN4/FEV/C3/C1QA	241209_allCorrresultsGut_femaleOnly_GOGSEA.csv	Female	Gut
71355	BP	GO:0098787	mRNA cleavage involved in mRNA processing	13	-0.712044	-1.40546	0.0970297	0.371681	0.319719	287	tags=46%, list=3%, signal=45%	CPSF4/CPSF2/NCBP2/NUDT21/CSTF2/NCBP1	241209_allCorrresultsGut_femaleOnly_GOGSEA.csv	Female	Gut
71356	BP	GO:0009168	purine ribonucleoside monophosphate biosynthetic process	17	-0.656839	-1.3799	0.0971429	0.371904	0.319911	1763	tags=35%, list=17%, signal=30%	ADSL/LHPP/NUDT2/ADK/ATIC/IMPDH2	241209_allCorrresultsGut_femaleOnly_GOGSEA.csv	Female	Gut
71357	BP	GO:0033146	regulation of intracellular estrogen receptor signaling pathway	34	-0.556519	-1.33137	0.0973085	0.372327	0.320275	673	tags=15%, list=6%, signal=14%	UFM1/PARP1/ZNF366/DDRGK1/UBA5	241209_allCorrresultsGut_femaleOnly_GOGSEA.csv	Female	Gut
71358	MF	GO:1901981	phosphatidylinositol phosphate binding	119	0.432883	1.25308	0.0973913	0.372434	0.320366	1212	tags=16%, list=11%, signal=14%	OBSCN/TTPA/SYTL2/SNX22/ACTN2/STXBP6/LAPTM4B/ZFYVE19/PLEKHA5/SNX14/ARAP2/FCHO2/PLCB1/JPH2/TWF2/SYT1/TPCN1/ATG2A/PLEK2	241209_allCorrresultsGut_femaleOnly_GOGSEA.csv	Female	Gut
71359	BP	GO:0043473	pigmentation	66	0.484623	1.27646	0.0977444	0.372906	0.320772	2381	tags=35%, list=22%, signal=27%	HPS5/SHROOM3/CD63/DTNBP1/MYO5A/BBS2/ATRN/SLC24A5/MLPH/NF1/AP3D1/RAB27A/BLOC1S4/HPS4/SNAI2/RAB32/BBS4/KIF13A/CITED1/SZT2/SNAPIN/BLOC1S5/HPS6	241209_allCorrresultsGut_femaleOnly_GOGSEA.csv	Female	Gut
71360	BP	GO:0021532	neural tube patterning	23	0.630738	1.35152	0.0979592	0.372906	0.320772	1710	tags=30%, list=16%, signal=26%	KDM2B/HES1/TBC1D32/SUFU/LRP6/SOX17/FOXA1	241209_allCorrresultsGut_femaleOnly_GOGSEA.csv	Female	Gut
71361	BP	GO:0032957	inositol trisphosphate metabolic process	10	0.76661	1.44655	0.0979592	0.372906	0.320772	1673	tags=60%, list=16%, signal=51%	HRH1/ITPK1/P2RY6/ITPKB/PTAFR/P2RY1	241209_allCorrresultsGut_femaleOnly_GOGSEA.csv	Female	Gut
71362	BP	GO:0050829	defense response to Gram-negative bacterium	26	0.609899	1.34735	0.0979592	0.372906	0.320772	840	tags=23%, list=8%, signal=21%	BPI/DROSHA/LYZ/IL6R/DMBT1/CXCL6	241209_allCorrresultsGut_femaleOnly_GOGSEA.csv	Female	Gut
71363	BP	GO:0001736	establishment of planar polarity	100	-0.429089	-1.26059	0.0979955	0.372906	0.320772	2223	tags=44%, list=21%, signal=35%	AP2S1/RHOA/SAPCD2/PSMA4/PSMB7/WNT5A/WNT11/PSMB2/PSMD6/PSMB9/PSMA3/PSMB3/PSMC4/WDR1/GPC6/PSMC5/PSMA5/PSMC6/PSMB4/PSME1/PSMD10/PSMB1/PSMD13/PSME3/PSMB6/PSMA2/PSMD12/PSMA1/PSMD4/PSMA8/PSMD11/PSMA6/PSMD8/PSMD14/PSMB8/PSMC1/CDC42/PSMD3/RAC1/AP2B1/PSMD1/PSMD2/PSMD5/PSMC3	241209_allCorrresultsGut_femaleOnly_GOGSEA.csv	Female	Gut
71364	BP	GO:0007164	establishment of tissue polarity	100	-0.429089	-1.26059	0.0979955	0.372906	0.320772	2223	tags=44%, list=21%, signal=35%	AP2S1/RHOA/SAPCD2/PSMA4/PSMB7/WNT5A/WNT11/PSMB2/PSMD6/PSMB9/PSMA3/PSMB3/PSMC4/WDR1/GPC6/PSMC5/PSMA5/PSMC6/PSMB4/PSME1/PSMD10/PSMB1/PSMD13/PSME3/PSMB6/PSMA2/PSMD12/PSMA1/PSMD4/PSMA8/PSMD11/PSMA6/PSMD8/PSMD14/PSMB8/PSMC1/CDC42/PSMD3/RAC1/AP2B1/PSMD1/PSMD2/PSMD5/PSMC3	241209_allCorrresultsGut_femaleOnly_GOGSEA.csv	Female	Gut
71365	BP	GO:0035307	positive regulation of protein dephosphorylation	32	0.577093	1.32037	0.098	0.372906	0.320772	1015	tags=16%, list=10%, signal=14%	GBA/HSP90AB1/MAGI2/SLC39A10/PPP1R12A	241209_allCorrresultsGut_femaleOnly_GOGSEA.csv	Female	Gut
71366	MF	GO:0004896	cytokine receptor activity	55	0.4968	1.27129	0.0980769	0.372906	0.320772	1399	tags=22%, list=13%, signal=19%	IL2RB/IL12RB2/PRLR/IL6R/EBI3/CD74/IL7R/IL5RA/F3/CCR1/IL1RL1/IL11RA	241209_allCorrresultsGut_femaleOnly_GOGSEA.csv	Female	Gut
71367	CC	GO:0005721	pericentric heterochromatin	14	-0.698379	-1.39063	0.0982318	0.372906	0.320772	2059	tags=50%, list=19%, signal=40%	ESCO2/CBX3/CBX1/INCENP/NCAPD3/HELLS/CBX5	241209_allCorrresultsGut_femaleOnly_GOGSEA.csv	Female	Gut
71368	BP	GO:0030397	membrane disassembly	14	-0.699168	-1.3922	0.0982318	0.372906	0.320772	1273	tags=43%, list=12%, signal=38%	PLK1/VRK1/CCNB2/CDK1/NDEL1/AKAP8L	241209_allCorrresultsGut_femaleOnly_GOGSEA.csv	Female	Gut
71369	BP	GO:0051081	nuclear membrane disassembly	14	-0.699168	-1.3922	0.0982318	0.372906	0.320772	1273	tags=43%, list=12%, signal=38%	PLK1/VRK1/CCNB2/CDK1/NDEL1/AKAP8L	241209_allCorrresultsGut_femaleOnly_GOGSEA.csv	Female	Gut
71370	BP	GO:0070131	positive regulation of mitochondrial translation	14	-0.697422	-1.38873	0.0982318	0.372906	0.320772	997	tags=64%, list=9%, signal=58%	TRMT10C/MRPS27/UQCC1/C1QBP/UQCC2/COA3/TRUB2/MPV17L2/FASTKD2	241209_allCorrresultsGut_femaleOnly_GOGSEA.csv	Female	Gut
71371	BP	GO:0098789	pre-mRNA cleavage required for polyadenylation	12	-0.717473	-1.3985	0.0982318	0.372906	0.320772	287	tags=50%, list=3%, signal=49%	CPSF4/CPSF2/NCBP2/NUDT21/CSTF2/NCBP1	241209_allCorrresultsGut_femaleOnly_GOGSEA.csv	Female	Gut
71372	CC	GO:0033116	endoplasmic reticulum-Golgi intermediate compartment membrane	62	-0.46684	-1.26563	0.0983264	0.373012	0.320863	1517	tags=26%, list=14%, signal=22%	TAP2/CLN8/SURF4/TMED9/ERGIC1/TMED10/CNIH1/TAP1/MCFD2/CALR/TMED7/TMED2/TMED5/ERGIC2/LMAN2/ERGIC3	241209_allCorrresultsGut_femaleOnly_GOGSEA.csv	Female	Gut
71373	BP	GO:0006220	pyrimidine nucleotide metabolic process	39	-0.52817	-1.31514	0.0983936	0.373012	0.320863	694	tags=23%, list=6%, signal=22%	TYMS/NT5M/DCTPP1/CAD/UNG/CMPK1/NME3/ENPP3/UMPS	241209_allCorrresultsGut_femaleOnly_GOGSEA.csv	Female	Gut
71374	BP	GO:0047496	vesicle transport along microtubule	38	0.560493	1.33168	0.0984252	0.373012	0.320863	2306	tags=29%, list=22%, signal=23%	AP3B2/DTNBP1/KIF3A/AP3D1/PAFAH1B1/BLOC1S4/HTT/KIF13A/SNAPIN/FYCO1/BLOC1S5	241209_allCorrresultsGut_femaleOnly_GOGSEA.csv	Female	Gut
71375	BP	GO:0000291	nuclear-transcribed mRNA catabolic process, exonucleolytic	35	-0.54672	-1.32048	0.0985626	0.373114	0.320952	2155	tags=37%, list=20%, signal=30%	LSM4/EXOSC4/EXOSC6/NT5C3B/LSM5/CNOT7/LSM7/WDR61/EXOSC8/SKIV2L/CNOT8/EXOSC9/EXOSC2	241209_allCorrresultsGut_femaleOnly_GOGSEA.csv	Female	Gut
71376	BP	GO:0032964	collagen biosynthetic process	35	-0.541858	-1.30873	0.0985626	0.373114	0.320952	46	tags=11%, list=0%, signal=11%	SERPINH1/IHH/COL5A1/COL1A1	241209_allCorrresultsGut_femaleOnly_GOGSEA.csv	Female	Gut
71377	BP	GO:0032413	negative regulation of ion transmembrane transporter activity	37	0.56023	1.32378	0.0986193	0.37312	0.320956	1325	tags=27%, list=12%, signal=24%	CLIC2/ACTN2/ANO9/HECW2/SLC6A9/TCAF2/GNB5/HECW1/CAB39/PLN	241209_allCorrresultsGut_femaleOnly_GOGSEA.csv	Female	Gut
71378	CC	GO:0089717	spanning component of membrane	11	0.747314	1.4368	0.0987903	0.373417	0.321212	37	tags=9%, list=0%, signal=9%	SLC15A2	241209_allCorrresultsGut_femaleOnly_GOGSEA.csv	Female	Gut
71379	BP	GO:0043247	telomere maintenance in response to DNA damage	11	-0.726317	-1.38512	0.0988142	0.373417	0.321212	1723	tags=45%, list=16%, signal=38%	RIF1/DCLRE1B/XRCC1/TERF2IP/APEX1	241209_allCorrresultsGut_femaleOnly_GOGSEA.csv	Female	Gut
71380	BP	GO:1902099	regulation of metaphase/anaphase transition of cell cycle	54	-0.486518	-1.29417	0.0989691	0.373417	0.321212	1472	tags=30%, list=14%, signal=26%	CDC20/BUB1B/NSMCE2/UBE2C/NDC80/ANAPC15/MAD2L1/BUB3/ESPL1/MAD2L1BP/CDC16/AURKB/PSMG2/TRIP13/KNTC1/ZW10	241209_allCorrresultsGut_femaleOnly_GOGSEA.csv	Female	Gut
71381	BP	GO:0043457	regulation of cellular respiration	13	-0.710396	-1.40221	0.0990099	0.373417	0.321212	1802	tags=46%, list=17%, signal=38%	IDE/NOA1/PNPT1/TRAP1/CISD1/VCP	241209_allCorrresultsGut_femaleOnly_GOGSEA.csv	Female	Gut
71382	BP	GO:2000773	negative regulation of cellular senescence	13	-0.710459	-1.40233	0.0990099	0.373417	0.321212	1674	tags=31%, list=16%, signal=26%	CDK6/PLK2/BCL6/RBL1	241209_allCorrresultsGut_femaleOnly_GOGSEA.csv	Female	Gut
71383	MF	GO:0030159	signaling receptor complex adaptor activity	35	0.565358	1.32806	0.0990291	0.373417	0.321212	1772	tags=23%, list=17%, signal=19%	CARD10/SORBS1/SHC1/LRRK2/MAGI2/DOK2/SPAG9/MAPK8IP3	241209_allCorrresultsGut_femaleOnly_GOGSEA.csv	Female	Gut
71384	CC	GO:0030017	sarcomere	118	0.435407	1.25849	0.0991304	0.37359	0.321361	1163	tags=15%, list=11%, signal=14%	OBSCN/RYR2/PARVB/MYOT/SMPX/ACTN2/SCN3B/PDLIM5/ANK1/DMD/JPH1/HDAC4/KCNN2/JPH2/PPP1R12A/MYL9/CAB39/CAPN3	241209_allCorrresultsGut_femaleOnly_GOGSEA.csv	Female	Gut
71385	BP	GO:0032652	regulation of interleukin-1 production	51	0.508909	1.28101	0.0992218	0.373726	0.321478	932	tags=20%, list=9%, signal=18%	SPHK1/SMAD3/IL16/NOD1/ORM1/ZC3H12A/CCL3/TRIM16/GHSR/EGR1	241209_allCorrresultsGut_femaleOnly_GOGSEA.csv	Female	Gut
71386	BP	GO:0007140	male meiotic nuclear division	21	0.643591	1.3675	0.0993915	0.373949	0.321669	377	tags=19%, list=4%, signal=18%	ASZ1/DMC1/MYBL1/SYCP3	241209_allCorrresultsGut_femaleOnly_GOGSEA.csv	Female	Gut
71387	BP	GO:0046697	decidualization	12	0.731763	1.42053	0.0993915	0.373949	0.321669	2075	tags=58%, list=19%, signal=47%	VDR/PPARD/GHSR/ASH1L/BSG/EPOR/TPPP3	241209_allCorrresultsGut_femaleOnly_GOGSEA.csv	Female	Gut
71388	BP	GO:0051783	regulation of nuclear division	101	-0.428428	-1.25763	0.0995475	0.37426	0.321938	2066	tags=32%, list=19%, signal=26%	WNT5A/RB1/CENPF/MKI67/PIN1/PRMT5/CUL9/IGF2/PDXP/RAD51AP1/CDC20/BUB1B/NSMCE2/AURKAIP1/NDC80/PSMA8/ANAPC15/MAD2L1/BUB3/ESPL1/CDC42/AURKA/MAD2L1BP/CALR/WEE2/CDC16/AURKB/PSMG2/TRIP13/RAD1/KNTC1/ZW10	241209_allCorrresultsGut_femaleOnly_GOGSEA.csv	Female	Gut
71389	BP	GO:0019098	reproductive behavior	15	0.695002	1.39192	0.0995851	0.37426	0.321938	1148	tags=27%, list=11%, signal=24%	AVPR1A/HEXB/HDAC4/MAPK8IP2	241209_allCorrresultsGut_femaleOnly_GOGSEA.csv	Female	Gut
71390	BP	GO:0043524	negative regulation of neuron apoptotic process	87	0.466883	1.28719	0.0998185	0.374684	0.322302	1728	tags=22%, list=16%, signal=18%	GBA/KDM2B/HMOX1/FYN/PPT1/APOE/HSP90AB1/BOK/HIPK2/LGMN/MECP2/GCLM/C5AR1/PARK7/ADORA2A/ADAM8/ISL1/MAG/MAP2K4	241209_allCorrresultsGut_femaleOnly_GOGSEA.csv	Female	Gut
71391	BP	GO:0042908	xenobiotic transport	26	0.607876	1.34288	0.1	0.374684	0.322302	1058	tags=27%, list=10%, signal=24%	SLC15A2/ABCG2/ABCB1/SLC6A6/SLC47A1/ABCC4/PDZK1	241209_allCorrresultsGut_femaleOnly_GOGSEA.csv	Female	Gut
71392	BP	GO:0045618	positive regulation of keratinocyte differentiation	10	0.76521	1.44391	0.1	0.374684	0.322302	802	tags=20%, list=8%, signal=19%	VDR/TRIM16	241209_allCorrresultsGut_femaleOnly_GOGSEA.csv	Female	Gut
71393	BP	GO:0051926	negative regulation of calcium ion transport	26	0.606887	1.34069	0.1	0.374684	0.322302	1325	tags=15%, list=12%, signal=14%	SPINK1/CLIC2/GNB5/PLN	241209_allCorrresultsGut_femaleOnly_GOGSEA.csv	Female	Gut
71394	BP	GO:0071763	nuclear membrane organization	15	-0.678293	-1.38728	0.1	0.374684	0.322302	2913	tags=73%, list=27%, signal=53%	PPP2R2A/TMEM43/TARDBP/VRK1/BANF1/REEP3/EMD/TOR1AIP1/PPP2R1A/NEMP1/LMNA	241209_allCorrresultsGut_femaleOnly_GOGSEA.csv	Female	Gut
71395	BP	GO:0070588	calcium ion transmembrane transport	164	0.403318	1.20971	0.100176	0.374684	0.322302	1344	tags=19%, list=13%, signal=17%	CACNB1/RYR2/TRPV1/STAC/TRPC7/TRPA1/CLIC2/FYN/GPM6A/SNCA/CHD7/DMD/CCL3/PDE4D/JPH1/STIM1/P2RY6/TMEM38B/LIME1/SLC24A5/TRPC4/GNB5/JPH2/CACNB4/TPCN1/PKDREJ/CAPN3/ITPR3/MCOLN3/PLN/SLC25A25	241209_allCorrresultsGut_femaleOnly_GOGSEA.csv	Female	Gut
71396	CC	GO:0000974	Prp19 complex	12	-0.71662	-1.39684	0.100196	0.374684	0.322302	698	tags=42%, list=7%, signal=39%	U2AF2/CRNKL1/PLRG1/PRPF19/BCAS2	241209_allCorrresultsGut_femaleOnly_GOGSEA.csv	Female	Gut
71397	BP	GO:0016074	sno(s)RNA metabolic process	12	-0.716272	-1.39616	0.100196	0.374684	0.322302	2442	tags=75%, list=23%, signal=58%	EXOSC3/PARN/DKC1/EXOSC10/EXOSC4/NUDT16/EXOSC6/FBL/EXOSC2	241209_allCorrresultsGut_femaleOnly_GOGSEA.csv	Female	Gut
71398	BP	GO:0090399	replicative senescence	12	-0.716633	-1.39686	0.100196	0.374684	0.322302	1857	tags=42%, list=17%, signal=34%	ATM/CHEK1/CHEK2/ATR/WRN	241209_allCorrresultsGut_femaleOnly_GOGSEA.csv	Female	Gut
71399	MF	GO:0008083	growth factor activity	60	-0.470194	-1.26851	0.100418	0.375306	0.322837	1731	tags=23%, list=16%, signal=20%	MACC1/NRG2/IGF2/NODAL/MIA/FGF16/BMP1/EFEMP1/ENDOU/IL34/AMH/MANF/GPI/IL12B	241209_allCorrresultsGut_femaleOnly_GOGSEA.csv	Female	Gut
71400	CC	GO:0016363	nuclear matrix	91	-0.439133	-1.26386	0.100686	0.3761	0.32352	2231	tags=33%, list=21%, signal=26%	TEP1/NUFIP1/SNW1/RUVBL2/RGS12/GHRHR/CENPF/POLA1/GFI1B/DDX39B/SMC3/SMC1A/CFL2/KIF4A/UHRF1/MORC3/XPOT/PSMA6/IFFO1/HNRNPU/HLCS/RUVBL1/YEATS4/CENPW/LMNA/CAD/DNMT3A/PRPF40A/SPARC/AKAP8L	241209_allCorrresultsGut_femaleOnly_GOGSEA.csv	Female	Gut
71401	BP	GO:0032720	negative regulation of tumor necrosis factor production	25	0.614073	1.34721	0.100806	0.37634	0.323727	830	tags=16%, list=8%, signal=15%	BPI/ORM1/ZC3H12A/GHSR	241209_allCorrresultsGut_femaleOnly_GOGSEA.csv	Female	Gut
71402	MF	GO:0017116	single-stranded DNA helicase activity	17	-0.651682	-1.36907	0.100952	0.376677	0.324016	1826	tags=71%, list=17%, signal=59%	RFC4/RFC3/DHX9/RFC2/DSCC1/HELQ/RFC5/MCM5/MCM7/CHTF18/MCM6/MCM2	241209_allCorrresultsGut_femaleOnly_GOGSEA.csv	Female	Gut
71403	BP	GO:0010882	regulation of cardiac muscle contraction by calcium ion signaling	16	0.6679	1.35583	0.10148	0.378119	0.325257	775	tags=31%, list=7%, signal=29%	RYR2/CLIC2/DMD/HDAC4/TMEM38B	241209_allCorrresultsGut_femaleOnly_GOGSEA.csv	Female	Gut
71404	BP	GO:1903421	regulation of synaptic vesicle recycling	16	0.668161	1.35636	0.10148	0.378119	0.325257	944	tags=25%, list=9%, signal=23%	CYFIP1/SNCA/LRRK2/VAMP4	241209_allCorrresultsGut_femaleOnly_GOGSEA.csv	Female	Gut
71405	MF	GO:0061630	ubiquitin protein ligase activity	190	0.389771	1.19627	0.101549	0.378119	0.325257	1988	tags=26%, list=19%, signal=22%	UBE4A/NEURL1/MYLIP/RNF5/TRIM7/CHFR/HECW2/RNF130/ZNF598/RNF103/WWP2/TRIM55/KCMF1/NFX1/RNF128/RC3H1/MKRN2/RNF43/MYCBP2/MGRN1/RC3H2/RNF7/UBR3/RNF8/MED12/RNF152/ARIH2/ITCH/C18orf25/HECW1/BRAP/UBE2O/PELI2/SH3RF2/RNF146/RNF144A/MED7/RNF38/CUL3/RNF13/NHLRC3/RNF217/DTX4/AMFR/AREL1/TRIM39/STUB1/RNF122/RNF115/TRIM62	241209_allCorrresultsGut_femaleOnly_GOGSEA.csv	Female	Gut
71406	BP	GO:0051084	'de novo' posttranslational protein folding	26	-0.587835	-1.34393	0.101562	0.378119	0.325257	2097	tags=38%, list=20%, signal=31%	DNAJB1/HSPA9/DNAJB5/HSPA14/SDF2/HSPA5/PTGES3/TOR2A/UGGT1/CHCHD4	241209_allCorrresultsGut_femaleOnly_GOGSEA.csv	Female	Gut
71407	BP	GO:0072698	protein localization to microtubule cytoskeleton	49	-0.489446	-1.27334	0.10166	0.378234	0.325355	1333	tags=18%, list=12%, signal=16%	MAPRE3/MAPRE2/SPAG5/HNRNPU/AURKA/NSFL1C/MCPH1/MID1/BICD1	241209_allCorrresultsGut_femaleOnly_GOGSEA.csv	Female	Gut
71408	BP	GO:0002220	innate immune response activating cell surface receptor signaling pathway	83	-0.442431	-1.26532	0.101732	0.378234	0.325355	1954	tags=46%, list=18%, signal=38%	PSMB2/CHUK/PSMD6/PSMB9/PSMA3/PSMB3/PSMC4/PLCG2/PSMC5/PSMA5/PSMC6/PSMB4/PSME1/PSMD10/PSMB1/PSMD13/PSME3/PSMB6/PSMA2/PSMD12/LYN/PSMA1/PSMD4/PSMA8/PSMD11/PSMA6/PAK2/PSMD8/PSMD14/PSMB8/SKP1/PSMC1/PSMD3/PSMD1/PSMD2/PSMD5/PSMC3/NFKB1	241209_allCorrresultsGut_femaleOnly_GOGSEA.csv	Female	Gut
71409	MF	GO:0001227	DNA-binding transcription repressor activity, RNA polymerase II-specific	152	0.40994	1.21441	0.101933	0.378234	0.325355	2044	tags=25%, list=19%, signal=21%	LRRFIP1/PATZ1/HES1/IKZF5/SP2/GTF2IRD1/HIC1/IRF8/PPARD/NFX1/BHLHE40/ZBTB12/THAP11/ZNF79/FOXD3/OVOL1/FOXP2/ZBTB20/REST/MLX/FOXK1/ZFHX3/MXI1/ZBTB7A/ZBTB14/NACC2/HES6/KLF12/CDX2/OSR2/NR3C1/SNAI2/ZBTB25/ZNF692/ZNF3/HOXA2/THAP1/TBX3	241209_allCorrresultsGut_femaleOnly_GOGSEA.csv	Female	Gut
71410	CC	GO:0005875	microtubule associated complex	95	-0.432467	-1.25991	0.101996	0.378234	0.325355	2280	tags=32%, list=21%, signal=25%	MAP1S/HAUS2/TPR/KIF2C/HAUS5/HAUS8/YWHAE/APPBP2/DNAL4/DYNLL2/BIRC5/DCTN6/DYNC1LI2/CDCA8/HAUS1/DYNC2LI1/HAUS3/STAU1/HAUS4/KIF22/KIF23/NDEL1/ACTR1B/AURKA/ACTC1/AURKB/INCENP/KIF16B/KIF11/MID1	241209_allCorrresultsGut_femaleOnly_GOGSEA.csv	Female	Gut
71411	MF	GO:0004303	estradiol 17-beta-dehydrogenase activity	10	0.763734	1.44112	0.102041	0.378234	0.325355	430	tags=30%, list=4%, signal=29%	HSD17B3/HSD17B14/RDH8	241209_allCorrresultsGut_femaleOnly_GOGSEA.csv	Female	Gut
71412	BP	GO:0035315	hair cell differentiation	26	0.606404	1.33963	0.102041	0.378234	0.325355	1234	tags=15%, list=12%, signal=14%	ATOH1/HES1/SEC24B/MCOLN3	241209_allCorrresultsGut_femaleOnly_GOGSEA.csv	Female	Gut
71413	BP	GO:0099509	regulation of presynaptic cytosolic calcium ion concentration	10	0.764909	1.44334	0.102041	0.378234	0.325355	1135	tags=30%, list=11%, signal=27%	P2RY4/P2RX1/SCGN	241209_allCorrresultsGut_femaleOnly_GOGSEA.csv	Female	Gut
71414	BP	GO:1901214	regulation of neuron death	200	0.379613	1.1755	0.102041	0.378234	0.325355	1972	tags=24%, list=18%, signal=20%	GBA/SARM1/KDM2B/CTSZ/HMOX1/FYN/AKT1S1/PPT1/APOE/SNCA/TNFRSF1B/ATF4/HSP90AB1/ATG7/CCL3/ELK1/LRRK2/BOK/HDAC4/HIPK2/LGMN/EGR1/CD200/MECP2/NF1/REST/NENF/ATF2/GCLM/TP53BP2/PM20D1/C5AR1/PARK7/TSC1/MAP3K5/ADORA2A/ADAM8/ISL1/MAG/AKT1/MAP2K4/MAPT/C1QA/DKK1/CASP2/EIF2S1/GRIK2/CAPN2/NDNF	241209_allCorrresultsGut_femaleOnly_GOGSEA.csv	Female	Gut
71415	MF	GO:0098632	cell-cell adhesion mediator activity	34	0.566642	1.32888	0.102119	0.378265	0.325382	1959	tags=47%, list=18%, signal=39%	PAK4/CXADR/STXBP6/PDLIM5/DSCAM/KRT18/CD200/BAIAP2L1/MYPN/BSG/PKP3/PDLIM1/PKP2/PLXNB3/SIRPA/ESAM	241209_allCorrresultsGut_femaleOnly_GOGSEA.csv	Female	Gut
71416	MF	GO:0071949	FAD binding	28	-0.574615	-1.341	0.102161	0.378265	0.325382	803	tags=50%, list=8%, signal=46%	AIFM1/ACOX3/DAO/KMO/MMACHC/LDHD/DDO/CYB5R2/COQ6/SQLE/DHCR24/AGPS/MTRR/MTHFR	241209_allCorrresultsGut_femaleOnly_GOGSEA.csv	Female	Gut
71417	MF	GO:0019843	rRNA binding	53	-0.483157	-1.28517	0.102249	0.378385	0.325485	1093	tags=23%, list=10%, signal=20%	RRS1/SBDS/RPF1/DDX28/MRPS6/ERI1/MRPS18C/MRPL16/MRPL20/MRPL18/FASTKD2/MRPL11	241209_allCorrresultsGut_femaleOnly_GOGSEA.csv	Female	Gut
71418	BP	GO:0060966	regulation of gene silencing by RNA	81	-0.443611	-1.25425	0.10262	0.379548	0.326486	2647	tags=35%, list=25%, signal=26%	EIF4G1/NUP107/POLR2K/POLR2F/MAP2K2/NUP50/AGO1/TPR/PPP3CA/NUP210/RANBP2/NUP160/XPO5/ELAVL1/WTIP/DHX9/SEC13/NUP93/NUP155/RAE1/NUP85/NUP54/ZMPSTE24/NUP188/BCDIN3D/POLR2C/NUP133/TARBP2	241209_allCorrresultsGut_femaleOnly_GOGSEA.csv	Female	Gut
71419	BP	GO:0045453	bone resorption	46	0.525519	1.29366	0.102767	0.379604	0.326534	1060	tags=24%, list=10%, signal=22%	CD38/DEF8/TPP1/SNX10/S1PR1/RAB3D/CARTPT/EGFR/CSF1R/NF1/HAMP	241209_allCorrresultsGut_femaleOnly_GOGSEA.csv	Female	Gut
71420	BP	GO:0033523	histone H2B ubiquitination	11	0.742965	1.42844	0.102823	0.379604	0.326534	1155	tags=27%, list=11%, signal=24%	RNF8/UBE2E1/WAC	241209_allCorrresultsGut_femaleOnly_GOGSEA.csv	Female	Gut
71421	BP	GO:0043117	positive regulation of vascular permeability	11	0.741962	1.42651	0.102823	0.379604	0.326534	2024	tags=55%, list=19%, signal=44%	APOE/TJP3/TJP1/FGFBP3/PDE3A/OCLN	241209_allCorrresultsGut_femaleOnly_GOGSEA.csv	Female	Gut
71422	BP	GO:0061844	antimicrobial humoral immune response mediated by antimicrobial peptide	18	0.659364	1.37627	0.102881	0.379604	0.326534	2134	tags=56%, list=20%, signal=45%	PLA2G1B/CXCL6/CXCL8/CXCL2/RPS19/RPL39/RPL30/CXCL10/PGLYRP1/NOD2	241209_allCorrresultsGut_femaleOnly_GOGSEA.csv	Female	Gut
71423	BP	GO:0010594	regulation of endothelial cell migration	125	0.42482	1.23749	0.102916	0.379604	0.326534	1156	tags=16%, list=11%, signal=14%	WNT7A/FGFR1/CARD10/PATZ1/HMOX1/GATA2/APOE/BCAS3/PRCP/ZC3H12A/NR2F2/NFE2L2/STARD13/LGMN/MECP2/SP1/NF1/CD40/AGT/EFNA1	241209_allCorrresultsGut_femaleOnly_GOGSEA.csv	Female	Gut
71424	BP	GO:0071426	ribonucleoprotein complex export from nucleus	111	-0.41718	-1.23466	0.103044	0.379635	0.326561	2382	tags=43%, list=22%, signal=34%	SRSF4/SRSF3/FYTTD1/EIF4E/MAGOHB/TPR/PABPN1/NUP210/ALYREF/RNPS1/RANBP2/NUP160/EIF6/DHX38/U2AF2/NOL6/RIOK2/XPO1/U2AF1/ABCE1/SRSF6/DDX39B/SARNP/THOC7/SEC13/NOP9/NUP93/AGFG1/NUP155/SRSF1/NPM1/RAE1/CPSF3/RRS1/NUP85/XPOT/NUP54/NUP188/SLBP/EIF4A3/SYMPK/WDR33/NSUN2/SSB/SRSF9/NCBP1/NUP133/AKAP8L	241209_allCorrresultsGut_femaleOnly_GOGSEA.csv	Female	Gut
71425	BP	GO:0002223	stimulatory C-type lectin receptor signaling pathway	82	-0.444134	-1.26117	0.10307	0.379635	0.326561	1954	tags=46%, list=18%, signal=38%	PSMB2/CHUK/PSMD6/PSMB9/PSMA3/PSMB3/PSMC4/PLCG2/PSMC5/PSMA5/PSMC6/PSMB4/PSME1/PSMD10/PSMB1/PSMD13/PSME3/PSMB6/PSMA2/PSMD12/LYN/PSMA1/PSMD4/PSMA8/PSMD11/PSMA6/PAK2/PSMD8/PSMD14/PSMB8/SKP1/PSMC1/PSMD3/PSMD1/PSMD2/PSMD5/PSMC3/NFKB1	241209_allCorrresultsGut_femaleOnly_GOGSEA.csv	Female	Gut
71426	BP	GO:0002237	response to molecule of bacterial origin	189	0.390562	1.19845	0.103093	0.379635	0.326561	1306	tags=17%, list=12%, signal=15%	BPI/TFPI/BCL10/GGT7/SRR/ADH5/SIGIRR/SNCA/PENK/TNFRSF1B/GGT1/CARD9/IRF8/ZC3H12A/CCL3/PPARD/ADAM9/HPGD/DMBT1/GHSR/CXCL6/CMPK2/PTGIR/HAMP/LTA/CD40/GGT5/XBP1/HCK/C5AR1/CXCL8/PTAFR	241209_allCorrresultsGut_femaleOnly_GOGSEA.csv	Female	Gut
71427	BP	GO:0030195	negative regulation of blood coagulation	36	0.566224	1.32989	0.10338	0.379721	0.326635	1655	tags=17%, list=15%, signal=14%	PLAUR/TFPI/APOE/PROC/FAP/APOH	241209_allCorrresultsGut_femaleOnly_GOGSEA.csv	Female	Gut
71428	BP	GO:1900047	negative regulation of hemostasis	36	0.566224	1.32989	0.10338	0.379721	0.326635	1655	tags=17%, list=15%, signal=14%	PLAUR/TFPI/APOE/PROC/FAP/APOH	241209_allCorrresultsGut_femaleOnly_GOGSEA.csv	Female	Gut
71429	CC	GO:0000407	phagophore assembly site	28	0.594543	1.32271	0.103448	0.379721	0.326635	1377	tags=21%, list=13%, signal=19%	STBD1/RB1CC1/ATG7/ULK1/ATG2A/ULK3	241209_allCorrresultsGut_femaleOnly_GOGSEA.csv	Female	Gut
71430	BP	GO:0009593	detection of chemical stimulus	28	0.594676	1.32301	0.103448	0.379721	0.326635	1384	tags=43%, list=13%, signal=37%	RYR2/TRPA1/PDX1/RTP3/OR52D1/STIM1/DMBT1/CASR/GPR148/SYT1/OR7D2/RTP2	241209_allCorrresultsGut_femaleOnly_GOGSEA.csv	Female	Gut
71431	BP	GO:0006213	pyrimidine nucleoside metabolic process	22	-0.612234	-1.3314	0.103516	0.379721	0.326635	1086	tags=27%, list=10%, signal=25%	UCK2/TK1/NT5M/CAD/PUDP/UMPS	241209_allCorrresultsGut_femaleOnly_GOGSEA.csv	Female	Gut
71432	BP	GO:0031440	regulation of mRNA 3'-end processing	22	-0.613011	-1.33309	0.103516	0.379721	0.326635	3080	tags=32%, list=29%, signal=23%	SNRPA/CCNB1/CTR9/NCBP2/NUDT21/CCNT1/NCBP1	241209_allCorrresultsGut_femaleOnly_GOGSEA.csv	Female	Gut
71433	BP	GO:0090342	regulation of cell aging	34	-0.549066	-1.31354	0.10352	0.379721	0.326635	1823	tags=35%, list=17%, signal=29%	ING2/ZNF277/CDK6/PNPT1/MIF/PLK2/ARNTL/HMGA1/ZMPSTE24/BCL6/LMNA/RBL1	241209_allCorrresultsGut_femaleOnly_GOGSEA.csv	Female	Gut
71434	MF	GO:0061629	RNA polymerase II-specific DNA-binding transcription factor binding	212	0.380801	1.18545	0.103565	0.379721	0.326635	1428	tags=17%, list=13%, signal=15%	VDR/ARID5A/SMARCA4/MTA1/SMAD3/BCL10/PARP9/SRF/BCAS3/CREBBP/TCF7L2/MTA3/BBS2/PPARD/NFE2L2/ASXL1/NEUROD1/BHLHE40/HIPK2/MED12/IFI27/GATA6/FOXP2/JMJD1C/SP1/AIP/MIXL1/ATF2/TP53BP2/MAD2L2/RBL2/ARNT2/PARK7/PRMT2/TACC2/ZBTB7A/STAT5B	241209_allCorrresultsGut_femaleOnly_GOGSEA.csv	Female	Gut
71435	BP	GO:0006040	amino sugar metabolic process	27	0.597111	1.32547	0.103659	0.379723	0.326637	51	tags=4%, list=0%, signal=4%	RENBP	241209_allCorrresultsGut_femaleOnly_GOGSEA.csv	Female	Gut
71436	BP	GO:0060968	regulation of gene silencing	90	-0.441619	-1.26686	0.103687	0.379723	0.326637	2647	tags=34%, list=25%, signal=26%	EIF4G1/NUP107/POLR2K/POLR2F/MAP2K2/NUP50/AGO1/TPR/PPP3CA/NUP210/RANBP2/NUP160/XPO5/CDK2/ELAVL1/WTIP/DHX9/SEC13/NUP93/NUP155/RAE1/NUP85/HMGA1/NUP54/CDC45/ZMPSTE24/NUP188/BCDIN3D/POLR2C/NUP133/TARBP2	241209_allCorrresultsGut_femaleOnly_GOGSEA.csv	Female	Gut
71437	MF	GO:0005158	insulin receptor binding	19	0.651939	1.36779	0.103734	0.379723	0.326637	1753	tags=32%, list=16%, signal=26%	INS/SORBS1/SHC1/CCDC88A/SNX1/GRB10	241209_allCorrresultsGut_femaleOnly_GOGSEA.csv	Female	Gut
71438	CC	GO:0043296	apical junction complex	106	0.444811	1.26573	0.104056	0.380332	0.32716	1600	tags=30%, list=15%, signal=26%	SHROOM3/FBF1/CLDN34/SORBS1/CXADR/CLDN15/POF1B/F11R/TJP3/USP53/WNK4/MAGI1/CLDN19/TJP1/TGFBR1/MAGI2/TRAF4/IGSF5/MARVELD2/WNK3/NHS/RAPGEF2/EPPK1/CDH1/APC/MAGI3/RAB13/AMOTL2/MXRA8/ASH1L/CLDN3/CLDN8	241209_allCorrresultsGut_femaleOnly_GOGSEA.csv	Female	Gut
71439	BP	GO:0045927	positive regulation of growth	163	0.401708	1.20442	0.104056	0.380332	0.32716	1474	tags=23%, list=14%, signal=20%	CD38/CYFIP1/LPAR3/CRABP2/INS/KDM2B/UNC13A/SPHK1/AVPR1A/SRF/DSCAM/ADAM10/BBS2/BMPR1A/CHD7/PPARD/EGFR/RIMS2/HYAL1/TGFBR1/GHSR/ISLR2/ITSN2/PLCB1/TWF2/GATA6/SYT1/HAMP/RFTN1/L1CAM/CAPN3/SEMA7A/RIMS1/SEMA4D/LGI1/STAT5B/CXCL12	241209_allCorrresultsGut_femaleOnly_GOGSEA.csv	Female	Gut
71440	BP	GO:0034110	regulation of homotypic cell-cell adhesion	22	0.634321	1.35375	0.104082	0.380332	0.32716	1704	tags=27%, list=16%, signal=23%	PLAUR/F11R/LGALS1/RDX/BLK/PDPN	241209_allCorrresultsGut_femaleOnly_GOGSEA.csv	Female	Gut
71441	BP	GO:1902100	negative regulation of metaphase/anaphase transition of cell cycle	36	-0.527692	-1.29314	0.104208	0.380332	0.32716	1472	tags=33%, list=14%, signal=29%	CDC20/BUB1B/NDC80/ANAPC15/MAD2L1/BUB3/MAD2L1BP/AURKB/PSMG2/TRIP13/KNTC1/ZW10	241209_allCorrresultsGut_femaleOnly_GOGSEA.csv	Female	Gut
71442	BP	GO:0008361	regulation of cell size	131	0.425927	1.24004	0.10424	0.380332	0.32716	2233	tags=36%, list=21%, signal=29%	CYFIP1/LPAR3/CRABP2/SLC12A3/SRF/AKT1S1/SEMA3C/APOE/IL7R/DSCAM/RB1CC1/RAP1GAP2/HSP90AB1/RET/ISLR2/NRCAM/TWF2/SEMA4G/L1CAM/WNK3/AQP1/SEMA7A/FGF13/DIP2B/RTN4/RDX/TSC1/SEMA4D/CXCL12/SLC12A9/MAG/P2RX7/AKT1/MAPT/SLC12A6/LRRC8A/DPYSL2/GOLGA4/SEMA4F/MAP3K13/SLC12A4/PLEK/NGF/MAP1B/AQP11/LAMTOR5/SLC12A7	241209_allCorrresultsGut_femaleOnly_GOGSEA.csv	Female	Gut
71443	BP	GO:0061387	regulation of extent of cell growth	73	0.476825	1.27782	0.104283	0.380332	0.32716	2188	tags=36%, list=20%, signal=29%	CYFIP1/LPAR3/CRABP2/SRF/SEMA3C/APOE/DSCAM/ISLR2/NRCAM/TWF2/SEMA4G/L1CAM/SEMA7A/FGF13/DIP2B/RTN4/SEMA4D/CXCL12/MAG/MAPT/DPYSL2/GOLGA4/SEMA4F/MAP3K13/NGF/MAP1B	241209_allCorrresultsGut_femaleOnly_GOGSEA.csv	Female	Gut
71444	BP	GO:0045933	positive regulation of muscle contraction	24	0.630983	1.3625	0.104294	0.380332	0.32716	1743	tags=38%, list=16%, signal=31%	SPHK1/TACR3/SRF/NPY2R/GHSR/EDN2/PTAFR/ADA/ITGA2	241209_allCorrresultsGut_femaleOnly_GOGSEA.csv	Female	Gut
71445	BP	GO:0045600	positive regulation of fat cell differentiation	42	0.53917	1.29448	0.104628	0.38114	0.327855	1940	tags=26%, list=18%, signal=22%	NAPEPLD/INS/ZC3H12A/PPARD/SYAP1/ZBTB7C/XBP1/LRP5/AKT1/AAMDC/SFRP2	241209_allCorrresultsGut_femaleOnly_GOGSEA.csv	Female	Gut
71446	BP	GO:0070198	protein localization to chromosome, telomeric region	25	-0.593269	-1.33917	0.104743	0.38114	0.327855	1468	tags=32%, list=14%, signal=28%	POT1/TERF1/TERF2IP/ATR/XRCC5/PINX1/CCT6A/CCT5	241209_allCorrresultsGut_femaleOnly_GOGSEA.csv	Female	Gut
71447	BP	GO:0010884	positive regulation of lipid storage	17	-0.650529	-1.36664	0.104762	0.38114	0.327855	646	tags=24%, list=6%, signal=22%	FITM2/ACACB/SREBF2/NFKB1	241209_allCorrresultsGut_femaleOnly_GOGSEA.csv	Female	Gut
71448	MF	GO:0061608	nuclear import signal receptor activity	17	-0.649458	-1.36439	0.104762	0.38114	0.327855	1243	tags=35%, list=12%, signal=31%	KPNB1/KPNA6/IPO9/IPO4/KPNA2/NUTF2	241209_allCorrresultsGut_femaleOnly_GOGSEA.csv	Female	Gut
71449	MF	GO:0003743	translation initiation factor activity	46	-0.499863	-1.2891	0.104839	0.38114	0.327855	1632	tags=39%, list=15%, signal=33%	EIF3A/EIF2A/MTIF3/EIF5B/EIF4H/DHX29/EIF3J/EIF2S2/COPS5/MTIF2/EIF2B4/EIF2B1/EIF1AD/EIF2B3/DENR/EIF2D/EIF5/EIF4G2	241209_allCorrresultsGut_femaleOnly_GOGSEA.csv	Female	Gut
71450	BP	GO:0035019	somatic stem cell population maintenance	50	0.513753	1.28691	0.104854	0.38114	0.327855	1056	tags=14%, list=10%, signal=13%	WNT7A/HES1/GATA2/POLR2J/NOG/FOXD3/REST	241209_allCorrresultsGut_femaleOnly_GOGSEA.csv	Female	Gut
71451	BP	GO:0032677	regulation of interleukin-8 production	51	0.501501	1.26236	0.105058	0.381676	0.328317	1330	tags=20%, list=12%, signal=17%	BPI/TLR5/BCL10/CD74/NOD1/CRP/PLA2G1B/F3/TLR7/PARK7	241209_allCorrresultsGut_femaleOnly_GOGSEA.csv	Female	Gut
71452	BP	GO:0015850	organic hydroxy compound transport	153	0.408705	1.21483	0.105263	0.381965	0.328565	1845	tags=29%, list=17%, signal=24%	PIP4K2A/DTNBP1/SLC6A4/EEPD1/P2RX1/APOE/NPY2R/STRA6/SNCA/SLCO1C1/CARTPT/SLC2A13/GPS2/OSBPL3/SOAT1/GALR1/SLC26A6/APOA4/SLC10A2/GHSR/RAB3A/SYT1/GRAMD1B/AGT/AQP1/SLC16A7/NISCH/PLTP/PARK7/SLC5A11/CHRM5/LRP6/OSBP2/P2RY12/CXCL12/RBP4/ADORA2A/VIP/LIMA1/P2RY1/AQP10/NR1H2/SLC18A2/NPC1	241209_allCorrresultsGut_femaleOnly_GOGSEA.csv	Female	Gut
71453	BP	GO:0032201	telomere maintenance via semi-conservative replication	26	-0.585013	-1.33748	0.105469	0.381965	0.328565	1826	tags=65%, list=17%, signal=54%	PRIM1/PRIM2/RFC4/RPA3/RFC3/RFC2/POLA1/POLE/RPA1/POLE4/TERF1/PCNA/RFC5/POLD1/FEN1/POLD2/RPA2	241209_allCorrresultsGut_femaleOnly_GOGSEA.csv	Female	Gut
71454	CC	GO:0034707	chloride channel complex	21	0.642428	1.36503	0.105477	0.381965	0.328565	1531	tags=48%, list=14%, signal=41%	GLRA3/GABRG3/CLIC2/GABRA4/BEST4/SLC26A6/GABRB3/CLIC5/ANO1/TTYH3	241209_allCorrresultsGut_femaleOnly_GOGSEA.csv	Female	Gut
71455	MF	GO:0038187	pattern recognition receptor activity	12	0.72212	1.40181	0.105477	0.381965	0.328565	2134	tags=58%, list=20%, signal=47%	NOD1/DMBT1/TLR7/PTAFR/MARCO/PGLYRP1/NOD2	241209_allCorrresultsGut_femaleOnly_GOGSEA.csv	Female	Gut
71456	CC	GO:0097225	sperm midpiece	12	0.722853	1.40324	0.105477	0.381965	0.328565	1370	tags=33%, list=13%, signal=29%	TACR3/TACR1/SLC26A6/SLC26A3	241209_allCorrresultsGut_femaleOnly_GOGSEA.csv	Female	Gut
71457	BP	GO:1903019	negative regulation of glycoprotein metabolic process	12	0.722778	1.40309	0.105477	0.381965	0.328565	193	tags=17%, list=2%, signal=16%	CST3/ACER2	241209_allCorrresultsGut_femaleOnly_GOGSEA.csv	Female	Gut
71458	BP	GO:0045471	response to ethanol	76	-0.446111	-1.25154	0.105832	0.383044	0.329494	860	tags=14%, list=8%, signal=13%	PSMD14/TYMS/ACTC1/AACS/G6PD/DNMT3A/PHB/TUFM/SETD7/SPARC/GOT2	241209_allCorrresultsGut_femaleOnly_GOGSEA.csv	Female	Gut
71459	CC	GO:0005788	endoplasmic reticulum lumen	201	-0.372103	-1.18061	0.10628	0.384423	0.330679	830	tags=19%, list=8%, signal=18%	HSPA5/COL15A1/FSTL3/ERAP1/COL4A1/PDIA5/SPON1/CALR/SIL1/TOR2A/PDIA3/COL18A1/MYDGF/CNPY3/COL6A1/PDIA4/UGGT1/COL12A1/COL9A3/CKAP4/COL4A6/COL16A1/MANF/DNAJC3/ALG12/HSP90B1/HYOU1/PDIA6/DNAJB11/H6PD/ERP44/IL12B/COL6A2/COL5A1/COL1A2/COL2A1/COL1A1/FSTL1	241209_allCorrresultsGut_femaleOnly_GOGSEA.csv	Female	Gut
71460	MF	GO:0043014	alpha-tubulin binding	24	0.630645	1.36177	0.106339	0.384423	0.330679	1917	tags=42%, list=18%, signal=34%	TRIM36/ARL4C/FYN/SNCA/HDAC6/DIP2B/FAM110C/SPAST/TBCEL/BBS4	241209_allCorrresultsGut_femaleOnly_GOGSEA.csv	Female	Gut
71461	BP	GO:0032653	regulation of interleukin-10 production	20	-0.627624	-1.34618	0.106383	0.384423	0.330679	1695	tags=40%, list=16%, signal=34%	IRF4/BCL3/EPX/DLL1/PYCARD/TRIB2/HSPD1/IL12B	241209_allCorrresultsGut_femaleOnly_GOGSEA.csv	Female	Gut
71462	BP	GO:0001573	ganglioside metabolic process	13	0.703782	1.37591	0.10664	0.385145	0.331301	689	tags=31%, list=6%, signal=29%	GM2A/NEU3/HEXB/ST8SIA6	241209_allCorrresultsGut_femaleOnly_GOGSEA.csv	Female	Gut
71463	BP	GO:0007076	mitotic chromosome condensation	11	-0.723542	-1.37982	0.106719	0.385226	0.33137	2367	tags=73%, list=22%, signal=57%	NCAPD2/SMC2/NCAPG/NCAPH/SMC4/NCAPD3/NCAPH2/AKAP8L	241209_allCorrresultsGut_femaleOnly_GOGSEA.csv	Female	Gut
71464	BP	GO:0031577	spindle checkpoint signaling	35	-0.531083	-1.28271	0.106776	0.385226	0.33137	1472	tags=34%, list=14%, signal=30%	CDC20/BUB1B/NDC80/ANAPC15/MAD2L1/BUB3/MAD2L1BP/AURKB/PSMG2/TRIP13/KNTC1/ZW10	241209_allCorrresultsGut_femaleOnly_GOGSEA.csv	Female	Gut
71465	BP	GO:0050772	positive regulation of axonogenesis	60	0.482139	1.25186	0.10687	0.38536	0.331485	2188	tags=33%, list=20%, signal=27%	CYFIP1/LPAR3/CRABP2/SRF/DSCAM/ISLR2/TWF2/L1CAM/SEMA7A/SEMA4D/CXCL12/AMIGO1/MAPT/PLXNB3/GOLGA4/MAP3K13/PLXNB1/TIAM2/NGF/MAP1B	241209_allCorrresultsGut_femaleOnly_GOGSEA.csv	Female	Gut
71466	BP	GO:0036065	fucosylation	10	-0.726159	-1.35392	0.107422	0.386189	0.332198	2167	tags=50%, list=20%, signal=40%	SLC35C2/FUT5/FUT11/FUT8/POFUT2	241209_allCorrresultsGut_femaleOnly_GOGSEA.csv	Female	Gut
71467	BP	GO:0006164	purine nucleotide biosynthetic process	124	-0.400747	-1.19913	0.107477	0.386189	0.332198	1505	tags=26%, list=14%, signal=22%	PAPSS1/DNAJC30/ACSL3/ACSBG2/HACD2/ADSL/NUDT2/PDHA1/PPT2/ELOVL6/ELOVL5/SLC35B3/PDHB/TECR/DGUOK/SCD5/ADK/DLAT/DLD/PARP1/ACSS2/SLC25A1/VCP/ACACB/NME3/ACLY/ACAT1/ATIC/IMPDH2/PDK3/ELOVL7/ACACA	241209_allCorrresultsGut_femaleOnly_GOGSEA.csv	Female	Gut
71468	MF	GO:0015926	glucosidase activity	12	0.717787	1.3934	0.107505	0.386189	0.332198	341	tags=25%, list=3%, signal=24%	GBA/KL/LCT	241209_allCorrresultsGut_femaleOnly_GOGSEA.csv	Female	Gut
71469	BP	GO:0032717	negative regulation of interleukin-8 production	12	0.71906	1.39587	0.107505	0.386189	0.332198	13	tags=8%, list=0%, signal=8%	BPI	241209_allCorrresultsGut_femaleOnly_GOGSEA.csv	Female	Gut
71470	CC	GO:0042788	polysomal ribosome	28	0.592348	1.31783	0.107505	0.386189	0.332198	2667	tags=61%, list=25%, signal=46%	EIF3H/BTF3/RPS28/RPS29/RPL36/RPL24/RPS21/RPL31/RPL39/RPL30/RPL32/RPL10A/RPS26/RPL18/RPL36A/RPL11/RPS23	241209_allCorrresultsGut_femaleOnly_GOGSEA.csv	Female	Gut
71471	BP	GO:0046321	positive regulation of fatty acid oxidation	12	0.718361	1.39452	0.107505	0.386189	0.332198	639	tags=25%, list=6%, signal=24%	FABP1/MLYCD/PPARD	241209_allCorrresultsGut_femaleOnly_GOGSEA.csv	Female	Gut
71472	BP	GO:1901215	negative regulation of neuron death	126	0.426328	1.23838	0.107639	0.386189	0.332198	1728	tags=24%, list=16%, signal=20%	GBA/KDM2B/HMOX1/FYN/PPT1/APOE/SNCA/TNFRSF1B/ATF4/HSP90AB1/ATG7/LRRK2/BOK/HIPK2/LGMN/CD200/MECP2/REST/NENF/GCLM/PM20D1/C5AR1/PARK7/TSC1/ADORA2A/ADAM8/ISL1/MAG/AKT1/MAP2K4	241209_allCorrresultsGut_femaleOnly_GOGSEA.csv	Female	Gut
71473	BP	GO:0070848	response to growth factor	479	0.342564	1.13635	0.107667	0.386189	0.332198	1017	tags=13%, list=10%, signal=13%	WNT7A/TMEM100/LPXN/LRP2/FGFR1/CYFIP1/KIDINS220/KL/CD63/SOX5/HES1/SPHK1/ACAP2/EEF2K/ANOS1/DUSP22/SMAD3/FYN/AKT1S1/PTPN12/SHC1/FUZ/PENK/CREBBP/PDE8A/RBPMS2/TNFRSF1B/XDH/F11R/POLR2J/HOXA13/BMPR1A/HSP90AB1/ELK1/SOST/EGFR/PXN/GREM2/HDAC6/DSTYK/EEF1A1/FLCN/APPL2/SPINT2/ADAM9/HPGD/HYAL1/HTR3A/HIPK2/TGFBR1/MAGI2/NOG/LGMN/CASR/FAM83G/ITGB5/SYAP1/EGR1/TSPAN12/TWF2/GATA6/RAPGEF1/SNX25/BPTF	241209_allCorrresultsGut_femaleOnly_GOGSEA.csv	Female	Gut
71474	BP	GO:0032211	negative regulation of telomere maintenance via telomerase	16	-0.663576	-1.37964	0.10775	0.386189	0.332198	1500	tags=44%, list=14%, signal=38%	PIF1/EXOSC10/NAT10/POT1/TERF1/HNRNPU/PINX1	241209_allCorrresultsGut_femaleOnly_GOGSEA.csv	Female	Gut
71475	BP	GO:0030641	regulation of cellular pH	67	0.472311	1.25079	0.107807	0.386189	0.332198	1370	tags=15%, list=13%, signal=13%	TTPA/SLC9A7/AVPR1A/PPT1/CLN5/LRRK2/SLC26A6/ATP6V0E1/SLC9A9/SLC26A3	241209_allCorrresultsGut_femaleOnly_GOGSEA.csv	Female	Gut
71476	BP	GO:0010951	negative regulation of endopeptidase activity	122	0.423559	1.22823	0.107826	0.386189	0.332198	1522	tags=19%, list=14%, signal=16%	RENBP/SPINK1/PLAUR/LXN/CST3/TFPI/ANOS1/IGBP1/SNCA/FABP1/CR1/LAMP3/FNIP1/SPINT2/DPEP1/AGT/COL7A1/AQP1/UBE2O/PARK7/SPOCK3/ADORA2A/CSTB	241209_allCorrresultsGut_femaleOnly_GOGSEA.csv	Female	Gut
71477	BP	GO:0045606	positive regulation of epidermal cell differentiation	15	0.688273	1.37844	0.107884	0.386189	0.332198	58	tags=13%, list=1%, signal=13%	VDR/ATOH1	241209_allCorrresultsGut_femaleOnly_GOGSEA.csv	Female	Gut
71478	BP	GO:0098801	regulation of renal system process	19	0.649176	1.36199	0.107884	0.386189	0.332198	1504	tags=32%, list=14%, signal=27%	GNAI2/AVPR1A/NPR1/AGT/CORO2B/ADORA2A	241209_allCorrresultsGut_femaleOnly_GOGSEA.csv	Female	Gut
71479	BP	GO:1903053	regulation of extracellular matrix organization	34	0.559888	1.31304	0.1079	0.386189	0.332198	1704	tags=24%, list=16%, signal=20%	CST3/SMAD3/TNFRSF1B/PHLDB2/AGT/DPP4/FAP/PDPN	241209_allCorrresultsGut_femaleOnly_GOGSEA.csv	Female	Gut
71480	BP	GO:0120034	positive regulation of plasma membrane bounded cell projection assembly	79	0.46871	1.2791	0.108059	0.386273	0.332271	1433	tags=24%, list=13%, signal=21%	CYFIP1/NEURL1/DOCK11/DEF8/SRF/GPM6A/BCAS3/FUZ/HDAC4/TGFBR1/TWF2/ATMIN/ANLN/AUTS2/PLEK2/CCDC88A/COBL/APC/P2RY12	241209_allCorrresultsGut_femaleOnly_GOGSEA.csv	Female	Gut
71481	BP	GO:0003352	regulation of cilium movement	10	0.755474	1.42554	0.108163	0.386273	0.332271	568	tags=30%, list=5%, signal=28%	TACR3/TACR1/BBS2	241209_allCorrresultsGut_femaleOnly_GOGSEA.csv	Female	Gut
71482	BP	GO:0060295	regulation of cilium movement involved in cell motility	10	0.755474	1.42554	0.108163	0.386273	0.332271	568	tags=30%, list=5%, signal=28%	TACR3/TACR1/BBS2	241209_allCorrresultsGut_femaleOnly_GOGSEA.csv	Female	Gut
71483	BP	GO:1902019	regulation of cilium-dependent cell motility	10	0.755474	1.42554	0.108163	0.386273	0.332271	568	tags=30%, list=5%, signal=28%	TACR3/TACR1/BBS2	241209_allCorrresultsGut_femaleOnly_GOGSEA.csv	Female	Gut
71484	CC	GO:0097730	non-motile cilium	72	0.471104	1.25727	0.108209	0.386273	0.332271	1620	tags=25%, list=15%, signal=21%	TMEM237/MERTK/KNCN/NAPEPLD/GRK1/GUCA1C/VCAN/NPY2R/PDE6H/IFT88/RGS9BP/CEP250/RAB27A/ELMOD3/RGR/CEP290/BSG/PHYH	241209_allCorrresultsGut_femaleOnly_GOGSEA.csv	Female	Gut
71485	BP	GO:0033674	positive regulation of kinase activity	420	0.348746	1.14721	0.108553	0.387283	0.33314	1435	tags=16%, list=13%, signal=15%	GCG/FGFR1/MERTK/KIDINS220/MAP2K7/CARD10/PAK4/LPAR3/INS/PDGFC/MARK2/NEURL1/PRLR/BCL10/FYN/FPR2/NCF1/IL6R/ACE/CD74/SNCA/SHC1/CARTPT/BRAF/NOD1/EPHA8/CSPG4/MAP3K14/PPP1R9A/HSP90AB1/LRRK2/EGFR/DSTYK/PDE6H/PRKAR1B/DAZAP2/RET/ADAM9/PLA2G1B/MAP3K2/TGFBR1/TRAF4/TGFA/STRADB/SYAP1/EGR1/CSF1R/GPRC5C/RAPGEF1/MADD/KSR1/CD40/ALS2/SNX9/AGT/CAB39/EFNA1/MAPK10/FGF13/C5AR1/RAPGEF2/PARK7/MAP4K5/MAP3K5/PRR5/CCDC88A/RASGRP1/P2RY12/FGFR3	241209_allCorrresultsGut_femaleOnly_GOGSEA.csv	Female	Gut
71486	MF	GO:0051879	Hsp90 protein binding	33	-0.549481	-1.30959	0.108607	0.387283	0.33314	1124	tags=33%, list=11%, signal=30%	CDK5/AHSA1/PPID/ARNTL/EIF2AK3/CHORDC1/PTGES3/STIP1/CDC37/PPP5C/TELO2	241209_allCorrresultsGut_femaleOnly_GOGSEA.csv	Female	Gut
71487	BP	GO:0032637	interleukin-8 production	52	0.499837	1.26049	0.108949	0.388096	0.333839	1330	tags=19%, list=12%, signal=17%	BPI/TLR5/BCL10/CD74/NOD1/CRP/PLA2G1B/F3/TLR7/PARK7	241209_allCorrresultsGut_femaleOnly_GOGSEA.csv	Female	Gut
71488	BP	GO:0140115	export across plasma membrane	33	0.56511	1.30649	0.108949	0.388096	0.333839	1154	tags=21%, list=11%, signal=19%	SLC15A2/ABCG2/ABCB1/KCNK5/ABCC4/PDZK1/FXYD1	241209_allCorrresultsGut_femaleOnly_GOGSEA.csv	Female	Gut
71489	MF	GO:0140103	catalytic activity, acting on a glycoprotein	18	0.655258	1.3677	0.109053	0.388263	0.333982	636	tags=22%, list=6%, signal=21%	B4GALNT3/MGAT5/ABO/GCNT4	241209_allCorrresultsGut_femaleOnly_GOGSEA.csv	Female	Gut
71490	MF	GO:0061659	ubiquitin-like protein ligase activity	198	0.379816	1.17164	0.109185	0.388335	0.334045	2029	tags=26%, list=19%, signal=21%	UBE4A/NEURL1/MYLIP/RNF5/TRIM7/CHFR/HECW2/RNF130/ZNF598/RNF103/WWP2/TRIM55/KCMF1/NFX1/RNF128/RC3H1/MKRN2/RNF43/MYCBP2/MGRN1/RC3H2/RNF7/UBR3/RNF8/MED12/RNF152/ARIH2/ITCH/C18orf25/HECW1/BRAP/UBE2O/PELI2/SH3RF2/RNF146/RNF144A/MED7/RNF38/CUL3/RNF13/NHLRC3/RNF217/DTX4/AMFR/AREL1/TRIM39/STUB1/RNF122/RNF115/TRIM62/PIAS1	241209_allCorrresultsGut_femaleOnly_GOGSEA.csv	Female	Gut
71491	CC	GO:0005769	early endosome	278	0.371012	1.1759	0.109215	0.388335	0.334045	1482	tags=18%, list=14%, signal=16%	GGA2/NAPEPLD/TMEM9B/WDR91/SPHK1/MYO5A/ATP11A/PICK1/SIGLEC1/APOE/PLPP2/NEU3/LAPTM4B/SGK3/EPHA8/C1orf210/LAMP3/RIN3/STEAP4/FLOT1/EGFR/BOK/APPL2/RET/APOA4/CYTIP/CNTNAP2/EEA1/MGRN1/RABEP2/ATP9A/SAMD9L/TOM1/NIPA1/ITCH/RAPGEF1/ALS2/INPP4A/RFTN1/PPP1R21/RPS6KC1/MCOLN3/NISCH/SLC1A1/SNX1/LRP6/VTI1B/WDR81/AP1AR/SNX8/SLC35D3	241209_allCorrresultsGut_femaleOnly_GOGSEA.csv	Female	Gut
71492	BP	GO:0050885	neuromuscular process controlling balance	20	0.642213	1.35563	0.109278	0.388335	0.334045	1763	tags=30%, list=17%, signal=25%	GM2A/TPP1/HEXB/PAFAH1B1/BLOC1S4/RBFOX2	241209_allCorrresultsGut_femaleOnly_GOGSEA.csv	Female	Gut
71493	CC	GO:0031080	nuclear pore outer ring	10	-0.724476	-1.35079	0.109375	0.388335	0.334045	1982	tags=50%, list=19%, signal=41%	NUP107/NUP160/SEC13/NUP85/NUP133	241209_allCorrresultsGut_femaleOnly_GOGSEA.csv	Female	Gut
71494	BP	GO:0014066	regulation of phosphatidylinositol 3-kinase signaling	84	0.462854	1.26806	0.109462	0.388335	0.334045	1413	tags=18%, list=13%, signal=16%	FGFR1/INS/PIP4K2A/PDGFC/FYN/PIP5K1C/NCF1/PPARD/EGFR/CEP55/LIME1/AGT/PRR5/PIK3IP1/SEMA4D	241209_allCorrresultsGut_femaleOnly_GOGSEA.csv	Female	Gut
71495	BP	GO:0007157	heterophilic cell-cell adhesion via plasma membrane cell adhesion molecules	21	0.637622	1.35481	0.109533	0.388335	0.334045	780	tags=24%, list=7%, signal=22%	CADM1/PVR/CXADR/HMCN1/CRTAM	241209_allCorrresultsGut_femaleOnly_GOGSEA.csv	Female	Gut
71496	BP	GO:0042554	superoxide anion generation	21	0.640146	1.36018	0.109533	0.388335	0.334045	702	tags=24%, list=7%, signal=22%	GNAI2/FPR2/NCF1/EGFR/CRP	241209_allCorrresultsGut_femaleOnly_GOGSEA.csv	Female	Gut
71497	BP	GO:0071871	response to epinephrine	12	0.716903	1.39169	0.109533	0.388335	0.334045	460	tags=25%, list=4%, signal=24%	RYR2/SNCA/PENK	241209_allCorrresultsGut_femaleOnly_GOGSEA.csv	Female	Gut
71498	MF	GO:0140312	cargo adaptor activity	15	-0.669837	-1.36998	0.109615	0.388422	0.334119	815	tags=40%, list=8%, signal=37%	AP2S1/HIP1/AP1M2/AP4E1/AP1G2/AP2B1	241209_allCorrresultsGut_femaleOnly_GOGSEA.csv	Female	Gut
71499	BP	GO:0002221	pattern recognition receptor signaling pathway	145	0.408457	1.20033	0.10991	0.388733	0.334386	1603	tags=19%, list=15%, signal=17%	SLC15A2/SARM1/CTSB/TLR5/BCL10/TSPAN6/SEC14L1/RSAD2/GRAMD4/IFIH1/NOD1/GPS2/FLOT1/APPL2/PUM1/SFTPA2/LGMN/ITCH/CD40/RFTN1/TLR7/RTN4/LSM14A/DHX58/IRAK1/TAB2/TNFAIP3/CTSL	241209_allCorrresultsGut_femaleOnly_GOGSEA.csv	Female	Gut
71500	MF	GO:0030247	polysaccharide binding	16	0.665315	1.35059	0.109937	0.388733	0.334386	558	tags=12%, list=5%, signal=12%	STBD1/PPP1R3D	241209_allCorrresultsGut_femaleOnly_GOGSEA.csv	Female	Gut
71501	BP	GO:0006553	lysine metabolic process	12	-0.705401	-1.37497	0.11002	0.388733	0.334386	1441	tags=42%, list=13%, signal=36%	ALDH7A1/SLC25A21/DLST/DLD/OGDH	241209_allCorrresultsGut_femaleOnly_GOGSEA.csv	Female	Gut
71502	BP	GO:0034982	mitochondrial protein processing	12	-0.70707	-1.37822	0.11002	0.388733	0.334386	784	tags=42%, list=7%, signal=39%	AFG3L2/IMMP1L/PMPCA/OMA1/SPG7	241209_allCorrresultsGut_femaleOnly_GOGSEA.csv	Female	Gut
71503	BP	GO:0090646	mitochondrial tRNA processing	12	-0.703869	-1.37198	0.11002	0.388733	0.334386	3071	tags=83%, list=29%, signal=59%	PUS1/TRMT10C/TRNT1/TRMT10A/TRMT5/TRMT61B/ELAC2/MTO1/TRIT1/HSD17B10	241209_allCorrresultsGut_femaleOnly_GOGSEA.csv	Female	Gut
71504	BP	GO:0002758	innate immune response-activating signal transduction	84	-0.434878	-1.25022	0.110151	0.388733	0.334386	1954	tags=45%, list=18%, signal=37%	PSMB2/CHUK/PSMD6/PSMB9/PSMA3/PSMB3/PSMC4/PLCG2/PSMC5/PSMA5/PSMC6/PSMB4/PSME1/PSMD10/PSMB1/PSMD13/PSME3/PSMB6/PSMA2/PSMD12/LYN/PSMA1/PSMD4/PSMA8/PSMD11/PSMA6/PAK2/PSMD8/PSMD14/PSMB8/SKP1/PSMC1/PSMD3/PSMD1/PSMD2/PSMD5/PSMC3/NFKB1	241209_allCorrresultsGut_femaleOnly_GOGSEA.csv	Female	Gut
71505	BP	GO:0045214	sarcomere organization	22	0.630618	1.34584	0.110204	0.388733	0.334386	331	tags=14%, list=3%, signal=13%	OBSCN/ACTN2/SRF	241209_allCorrresultsGut_femaleOnly_GOGSEA.csv	Female	Gut
71506	BP	GO:0002562	somatic diversification of immune receptors via germline recombination within a single locus	45	-0.500858	-1.28391	0.11022	0.388733	0.334386	2204	tags=29%, list=21%, signal=23%	EXO1/CCR6/MSH2/NDFIP1/PARP3/EXOSC6/BCL11B/TFRC/LIG4/BCL6/HSPD1/UNG/TCF7	241209_allCorrresultsGut_femaleOnly_GOGSEA.csv	Female	Gut
71507	BP	GO:0016444	somatic cell DNA recombination	45	-0.500858	-1.28391	0.11022	0.388733	0.334386	2204	tags=29%, list=21%, signal=23%	EXO1/CCR6/MSH2/NDFIP1/PARP3/EXOSC6/BCL11B/TFRC/LIG4/BCL6/HSPD1/UNG/TCF7	241209_allCorrresultsGut_femaleOnly_GOGSEA.csv	Female	Gut
71508	BP	GO:0060606	tube closure	69	0.464734	1.23945	0.110294	0.38879	0.334436	1422	tags=22%, list=13%, signal=19%	LRP2/SHROOM3/KDM2B/BCL10/FUZ/PHACTR4/SPINT2/NOG/MED12/SEC24B/SUFU/PRICKLE1/TSC1/COBL/LRP6	241209_allCorrresultsGut_femaleOnly_GOGSEA.csv	Female	Gut
71509	BP	GO:0010332	response to gamma radiation	40	-0.508188	-1.27535	0.110664	0.38984	0.335339	2340	tags=42%, list=22%, signal=33%	BAX/GPX1/KDM1A/GTF2H5/CHEK2/TIGAR/MYC/XRCC2/FANCD2/LIG4/ZMPSTE24/HSPA5/ATR/WRN/XRCC5/PARP1/XRCC6	241209_allCorrresultsGut_femaleOnly_GOGSEA.csv	Female	Gut
71510	BP	GO:0051222	positive regulation of protein transport	222	0.374256	1.17061	0.110738	0.38984	0.335339	1549	tags=18%, list=15%, signal=16%	GCG/C1QTNF3/CD38/MTCL1/SYTL4/SMAD3/DOC2B/FYN/RAN/BCAS3/PCM1/TCF7L2/CSNK2A2/LEPROT/PDX1/ZC3H12A/HSP90AB1/TCAF2/PPARD/EGFR/ADAM9/PLA2G1B/HCAR2/CASR/ARIH2/PDZK1/PLK3/TP53BP2/ABLIM3/MYO18A/CDH1/ANO1/BLK/STOM/SLC35D3/RBP4/ADORA2A/CEP290/RHOU/ADAM8	241209_allCorrresultsGut_femaleOnly_GOGSEA.csv	Female	Gut
71511	BP	GO:1903312	negative regulation of mRNA metabolic process	62	-0.463207	-1.25578	0.110879	0.38984	0.335339	2910	tags=39%, list=27%, signal=28%	CTR9/PABPC1/MAPK14/TARDBP/SYNCRIP/SRSF10/ANGEL2/CIRBP/SRSF4/HNRNPK/THRAP3/C1QBP/RNPS1/ELAVL1/U2AF2/DHX9/METTL16/SRSF6/MTOR/CCNT1/HNRNPU/E2F1/RBMX/SRSF9	241209_allCorrresultsGut_femaleOnly_GOGSEA.csv	Female	Gut
71512	BP	GO:0042572	retinol metabolic process	25	0.610652	1.3397	0.110887	0.38984	0.335339	430	tags=20%, list=4%, signal=19%	DGAT1/PNPLA2/RDH13/AKR1B10/RDH8	241209_allCorrresultsGut_femaleOnly_GOGSEA.csv	Female	Gut
71513	MF	GO:0008757	S-adenosylmethionine-dependent methyltransferase activity	127	-0.39644	-1.19143	0.111111	0.38984	0.335339	2279	tags=29%, list=21%, signal=23%	METTL4/NDUFAF7/TRMT10A/SETD6/EEF2KMT/TRMT5/NSUN6/RBBP5/CAMKMT/METTL18/TRMT61B/METTL16/PRMT5/FBL/TRMT6/GAMT/ARMT1/ZCCHC4/METTL15/FTSJ3/TRMT112/DNMT1/RNMT/HNMT/EED/PRMT9/THUMPD3/SETD3/PCMT1/WDR5/SUV39H1/NSUN2/GNMT/DNMT3A/SETD7/SMYD2/EZH2	241209_allCorrresultsGut_femaleOnly_GOGSEA.csv	Female	Gut
71514	BP	GO:0010232	vascular transport	61	0.478412	1.24665	0.111111	0.38984	0.335339	538	tags=20%, list=5%, signal=19%	SLC15A2/LRP2/ABCG2/ABCB1/AVPR1A/SLC6A6/SLC6A20/APOE/SLCO1C1/SLC6A9/SLC16A12/SLC2A13	241209_allCorrresultsGut_femaleOnly_GOGSEA.csv	Female	Gut
71515	CC	GO:0031082	BLOC complex	18	0.652934	1.36285	0.111111	0.38984	0.335339	2381	tags=44%, list=22%, signal=35%	HPS5/DTNBP1/SNAP25/BLOC1S4/HPS4/SNAPIN/BLOC1S5/HPS6	241209_allCorrresultsGut_femaleOnly_GOGSEA.csv	Female	Gut
71516	BP	GO:0140353	lipid export from cell	39	0.54593	1.30122	0.111111	0.38984	0.335339	2015	tags=38%, list=19%, signal=31%	CPLX1/AVPR1A/GALR1/RAB3A/SYT1/ABCC4/AGT/CCK/SLC1A1/RIMS1/ADORA2A/PPFIA1/SNAP25/PTGES/SLC38A2	241209_allCorrresultsGut_femaleOnly_GOGSEA.csv	Female	Gut
71517	BP	GO:0150104	transport across blood-brain barrier	61	0.478412	1.24665	0.111111	0.38984	0.335339	538	tags=20%, list=5%, signal=19%	SLC15A2/LRP2/ABCG2/ABCB1/AVPR1A/SLC6A6/SLC6A20/APOE/SLCO1C1/SLC6A9/SLC16A12/SLC2A13	241209_allCorrresultsGut_femaleOnly_GOGSEA.csv	Female	Gut
71518	BP	GO:0030307	positive regulation of cell growth	115	0.433511	1.24559	0.111304	0.390316	0.335748	1474	tags=23%, list=14%, signal=20%	CD38/CYFIP1/LPAR3/CRABP2/INS/KDM2B/UNC13A/SPHK1/AVPR1A/SRF/DSCAM/ADAM10/EGFR/RIMS2/HYAL1/TGFBR1/ISLR2/ITSN2/TWF2/SYT1/HAMP/L1CAM/SEMA7A/RIMS1/SEMA4D/LGI1/CXCL12	241209_allCorrresultsGut_femaleOnly_GOGSEA.csv	Female	Gut
71519	BP	GO:1901652	response to peptide	352	0.356305	1.15278	0.111486	0.390327	0.335758	1753	tags=20%, list=16%, signal=17%	GCG/CACNB1/F7/CYFIP1/KL/INS/PIP4K2A/GNAI2/EEF2K/MYO5A/PRLR/FYN/ACTN2/FPR2/SORBS1/LPIN2/SHC1/NOD1/CARD9/LEPROT/MBD5/MMP13/PXN/NFE2L2/PRKAR1B/UCP3/APPL2/PLA2G1B/UCP2/TRIM16/GHSR/LGMN/CASR/SYAP1/SRSF5/EGR1/SESN3/STAT4/ATP6V0E1/RPL23/SP1/AGTRAP/CD40/XBP1/BAIAP2L1/SOCS2/CYBB/PLN/TSC1/ANO1/LRP5/APC/LRP6/STAT5B/RAB13/ROCK2/CXCL12/GPT/SOS1/BSG/IQGAP1/TNFAIP3/STXBP3/INHBB/ADCY3/PIP4K2B/EIF4EBP2/AKT1/CAT/KAT2B/GRB10	241209_allCorrresultsGut_femaleOnly_GOGSEA.csv	Female	Gut
71520	MF	GO:0008649	rRNA methyltransferase activity	16	-0.658441	-1.36897	0.111531	0.390327	0.335758	3156	tags=69%, list=30%, signal=49%	TFB2M/MRM1/DIMT1/METTL5/TRMT61B/METTL16/FBL/ZCCHC4/METTL15/FTSJ3/TRMT112	241209_allCorrresultsGut_femaleOnly_GOGSEA.csv	Female	Gut
71521	MF	GO:0140102	catalytic activity, acting on a rRNA	16	-0.658441	-1.36897	0.111531	0.390327	0.335758	3156	tags=69%, list=30%, signal=49%	TFB2M/MRM1/DIMT1/METTL5/TRMT61B/METTL16/FBL/ZCCHC4/METTL15/FTSJ3/TRMT112	241209_allCorrresultsGut_femaleOnly_GOGSEA.csv	Female	Gut
71522	BP	GO:0006266	DNA ligation	15	-0.668857	-1.36798	0.111538	0.390327	0.335758	1894	tags=67%, list=18%, signal=55%	RAD51/APLF/HMGB1/LIG3/PARP3/LIG1/TOP2A/XRCC1/LIG4/XRCC6	241209_allCorrresultsGut_femaleOnly_GOGSEA.csv	Female	Gut
71523	CC	GO:0043204	perikaryon	79	0.462237	1.26143	0.111722	0.390766	0.336135	1568	tags=25%, list=15%, signal=22%	TMEM100/PCSK2/GLRA3/CPLX1/NEURL1/KNDC1/KLHL24/PENK/LRRK2/HDAC6/PAM/CNTNAP2/SYAP1/CCK/DIP2B/SLC1A1/AMIGO1/VIP/WDFY3/CPLX2	241209_allCorrresultsGut_femaleOnly_GOGSEA.csv	Female	Gut
71524	BP	GO:0016311	dephosphorylation	358	0.356278	1.15505	0.111853	0.391023	0.336357	1451	tags=16%, list=14%, signal=14%	G6PC2/ACP7/GBA/ARFGEF3/PLPPR1/PPP2R3A/PTPRR/GNAI2/SYTL2/DUSP22/SMAD3/PTPN4/CTDSPL/PHOSPHO2/PTPN12/PPP2R2B/LPIN2/MGAT5/IGBP1/PLPP2/PTPRQ/INPP4B/LGALS3/SFI1/PPP1R3D/PTPRJ/HSP90AB1/PHACTR4/LRRK2/SMG7/EYA2/TPTE2/PTPN9/PTPN3/PPP1R14A/MAGI2/LRRC40/PCIF1/SLC39A10/DNAJC6/ELL/PPP1R12A/INPP4A/PDP1/PTPRD/MTMR9/MINPP1/INPP1/ACP2/PPM1K/TSC1/SH3RF2/CHRM5/PHACTR1/SEMA4D/ROCK2/WDR81	241209_allCorrresultsGut_femaleOnly_GOGSEA.csv	Female	Gut
71525	CC	GO:0071004	U2-type prespliceosome	14	-0.678843	-1.35173	0.111984	0.39107	0.336397	1883	tags=64%, list=18%, signal=53%	SF3A1/PRPF39/SNRPG/SNRPC/U2AF2/LSM7/SNRPN/SF3A2/PRPF40A	241209_allCorrresultsGut_femaleOnly_GOGSEA.csv	Female	Gut
71526	CC	GO:0071010	prespliceosome	14	-0.678843	-1.35173	0.111984	0.39107	0.336397	1883	tags=64%, list=18%, signal=53%	SF3A1/PRPF39/SNRPG/SNRPC/U2AF2/LSM7/SNRPN/SF3A2/PRPF40A	241209_allCorrresultsGut_femaleOnly_GOGSEA.csv	Female	Gut
71527	CC	GO:0030055	cell-substrate junction	364	0.353152	1.14619	0.11204	0.39107	0.336397	1780	tags=23%, list=17%, signal=19%	LPXN/PARVB/EPB41L2/CYFIP1/PLAUR/FAT1/LMO7/PAK4/PVR/SLC6A4/IL16/ARHGEF7/SMPX/ACTN2/PTPN12/SORBS1/PIP5K1C/ZFYVE21/SNAP23/ITGA6/ADAM10/PHLDB2/CSPG4/MPZL1/DMD/FLOT1/EGFR/PXN/ADAM9/RPS2/ITGB5/PPP1R12A/RPL23/RPS17/DPP4/RPS29/L1CAM/ARPC1B/HCK/SORBS3/ITGB4/NHS/PLEC/RPL37A/XIRP2/EPPK1/RDX/IL1RL1/CORO1B/CORO2B/HSPA8/FGFR3/RPL27/FAP/BSG/PPFIA1/PPFIBP1/CPNE3/RHOU/DIXDC1/IQGAP1/ITGB6/ACTN4/MCAM/ZYX/SLC4A2/TNS1/IRF2/PARVG/PDLIM1/LIMA1/PPP1CB/ARHGAP24/RPS19/DAB2/RPS13/AHNAK/RPLP2/ITGA2/CAT/RPL31/SVIL	241209_allCorrresultsGut_femaleOnly_GOGSEA.csv	Female	Gut
71528	CC	GO:0032585	multivesicular body membrane	10	0.751663	1.41834	0.112245	0.391381	0.336665	1303	tags=40%, list=12%, signal=35%	CD63/LAPTM4B/GIMAP5/RAB27A	241209_allCorrresultsGut_femaleOnly_GOGSEA.csv	Female	Gut
71529	CC	GO:0032982	myosin filament	10	0.751489	1.41802	0.112245	0.391381	0.336665	43	tags=10%, list=0%, signal=10%	MYBPC1	241209_allCorrresultsGut_femaleOnly_GOGSEA.csv	Female	Gut
71530	BP	GO:0031648	protein destabilization	37	0.548923	1.29706	0.112426	0.391588	0.336843	1932	tags=32%, list=18%, signal=27%	MYLIP/RNF5/CHFR/SNCA/CREBBP/HDAC6/CAPN3/CUL3/SOX17/GGA3/CTSH/HTT	241209_allCorrresultsGut_femaleOnly_GOGSEA.csv	Female	Gut
71531	MF	GO:0004860	protein kinase inhibitor activity	53	-0.473558	-1.25964	0.112474	0.391588	0.336843	736	tags=9%, list=7%, signal=9%	TRIB2/CIT/DNAJC3/PRKAR2A/TAOK3	241209_allCorrresultsGut_femaleOnly_GOGSEA.csv	Female	Gut
71532	BP	GO:0048639	positive regulation of developmental growth	107	0.439548	1.25151	0.112478	0.391588	0.336843	1474	tags=24%, list=14%, signal=21%	CYFIP1/LPAR3/CRABP2/UNC13A/SRF/DSCAM/BBS2/BMPR1A/CHD7/PPARD/RIMS2/GHSR/ISLR2/ITSN2/PLCB1/TWF2/GATA6/SYT1/HAMP/L1CAM/CAPN3/SEMA7A/RIMS1/SEMA4D/STAT5B/CXCL12	241209_allCorrresultsGut_femaleOnly_GOGSEA.csv	Female	Gut
71533	BP	GO:0044380	protein localization to cytoskeleton	52	-0.474969	-1.25809	0.112705	0.392176	0.337348	1333	tags=17%, list=12%, signal=15%	MAPRE3/MAPRE2/SPAG5/HNRNPU/AURKA/NSFL1C/MCPH1/MID1/BICD1	241209_allCorrresultsGut_femaleOnly_GOGSEA.csv	Female	Gut
71534	BP	GO:0070542	response to fatty acid	42	-0.503666	-1.2786	0.112871	0.392462	0.337595	1134	tags=19%, list=11%, signal=17%	CDK4/SOX9/E2F1/XRCC5/AACS/FABP3/PDK3/PPP5C	241209_allCorrresultsGut_femaleOnly_GOGSEA.csv	Female	Gut
71535	BP	GO:1905564	positive regulation of vascular endothelial cell proliferation	11	0.739256	1.42131	0.112903	0.392462	0.337595	1029	tags=27%, list=10%, signal=25%	FGFR1/GHSR/SP1	241209_allCorrresultsGut_femaleOnly_GOGSEA.csv	Female	Gut
71536	BP	GO:0060560	developmental growth involved in morphogenesis	158	0.405598	1.21308	0.113043	0.392748	0.33784	2032	tags=28%, list=19%, signal=23%	CYFIP1/LPAR3/CRABP2/UNC13A/SRF/SEMA3C/S1PR1/APOE/DSCAM/HSP90AB1/HDAC6/RIMS2/FMN1/MAGI2/ISLR2/ITSN2/MED12/NRCAM/TWF2/ULK1/SYT1/SEMA4G/AUTS2/L1CAM/SEMA7A/FGF13/DIP2B/RTN4/COBL/RIMS1/SEMA4D/LRP6/CXCL12/LZTS2/IQGAP1/MAG/MAPT/SPAG9/DPYSL2/SFRP2/GOLGA4/SEMA4F/SYT4/MAP3K13	241209_allCorrresultsGut_femaleOnly_GOGSEA.csv	Female	Gut
71537	BP	GO:0085029	extracellular matrix assembly	37	-0.521354	-1.27674	0.113131	0.392851	0.337929	1096	tags=19%, list=10%, signal=17%	GPM6B/LAMB1/IHH/SOX9/RAMP2/COL1A2/PXDN	241209_allCorrresultsGut_femaleOnly_GOGSEA.csv	Female	Gut
71538	MF	GO:0000979	RNA polymerase II core promoter sequence-specific DNA binding	10	-0.721098	-1.34449	0.113281	0.392968	0.33803	104	tags=30%, list=1%, signal=30%	CEBPB/RUVBL2/EZH2	241209_allCorrresultsGut_femaleOnly_GOGSEA.csv	Female	Gut
71539	BP	GO:0051255	spindle midzone assembly	10	-0.720618	-1.34359	0.113281	0.392968	0.33803	1267	tags=50%, list=12%, signal=44%	KIF4A/KIF23/RACGAP1/AURKB/INCENP	241209_allCorrresultsGut_femaleOnly_GOGSEA.csv	Female	Gut
71540	BP	GO:0035902	response to immobilization stress	16	-0.656876	-1.36571	0.113422	0.393143	0.338181	2074	tags=38%, list=19%, signal=30%	CYP1A1/SOD2/GOT1/ACTR2/HNMT/PHB	241209_allCorrresultsGut_femaleOnly_GOGSEA.csv	Female	Gut
71541	BP	GO:0002076	osteoblast development	12	0.711561	1.38131	0.11359	0.393143	0.338181	1375	tags=33%, list=13%, signal=29%	SMAD3/SATB2/HDAC4/LRP5	241209_allCorrresultsGut_femaleOnly_GOGSEA.csv	Female	Gut
71542	BP	GO:0010881	regulation of cardiac muscle contraction by regulation of the release of sequestered calcium ion	12	0.713096	1.38429	0.11359	0.393143	0.338181	775	tags=33%, list=7%, signal=31%	RYR2/CLIC2/DMD/TMEM38B	241209_allCorrresultsGut_femaleOnly_GOGSEA.csv	Female	Gut
71543	BP	GO:0051983	regulation of chromosome segregation	72	-0.449606	-1.24915	0.113734	0.393143	0.338181	2094	tags=51%, list=20%, signal=42%	LCMT1/NUMA1/RAD18/BUB1/ANAPC4/CDK5RAP2/ANAPC1/PLSCR1/BECN1/PLK1/TPR/KIF2C/RB1/SMC6/CENPF/RIOK2/MKI67/CDC20/RCC2/BUB1B/NSMCE2/UBE2C/NDC80/ANAPC15/MAD2L1/BUB3/PTTG1/ESPL1/HNRNPU/MAD2L1BP/TACC3/CDC16/AURKB/PSMG2/TRIP13/KNTC1/ZW10	241209_allCorrresultsGut_femaleOnly_GOGSEA.csv	Female	Gut
71544	BP	GO:0060562	epithelial tube morphogenesis	212	0.378504	1.1783	0.113752	0.393143	0.338181	1535	tags=17%, list=14%, signal=14%	LRP2/RYR2/SHROOM3/KDM2B/HES1/SMAD3/BCL10/SRF/HAND2/FUZ/PHACTR4/WNK4/STARD13/RET/SPINT2/FMN1/NOG/CASR/MED12/SEC24B/CSF1R/TACSTD2/NPNT/AGT/MICAL2/SUFU/PRICKLE1/TSC1/LRP5/COBL/LRP6/GATA4/LZTS2/CEP290/BMP5	241209_allCorrresultsGut_femaleOnly_GOGSEA.csv	Female	Gut
71545	BP	GO:0010632	regulation of epithelial cell migration	177	0.39443	1.19626	0.11399	0.393143	0.338181	1156	tags=15%, list=11%, signal=14%	WNT7A/FGFR1/CARD10/PTPRR/PATZ1/HMOX1/GATA2/APOE/BCAS3/PRCP/ZC3H12A/NR2F2/HDAC6/NFE2L2/STARD13/ADAM9/HYAL1/LGMN/MECP2/TACSTD2/IQSEC1/SP1/NF1/DOCK5/CD40/AGT/EFNA1	241209_allCorrresultsGut_femaleOnly_GOGSEA.csv	Female	Gut
71546	BP	GO:0060122	inner ear receptor cell stereocilium organization	19	0.645362	1.35399	0.114108	0.393143	0.338181	936	tags=21%, list=9%, signal=19%	HES1/ADGRV1/IFT88/SEC24B	241209_allCorrresultsGut_femaleOnly_GOGSEA.csv	Female	Gut
71547	BP	GO:0032102	negative regulation of response to external stimulus	227	0.369755	1.16042	0.114238	0.393143	0.338181	1686	tags=20%, list=16%, signal=17%	C1QTNF3/GBA/PLAUR/INS/TFPI/SMAD3/FPR2/TSPAN6/SEMA3C/SEC14L1/APOE/SIGIRR/TNFRSF1B/CARTPT/MMP28/GPS2/PHLDB2/CR1/BBS2/RIN3/PPARD/CLDN19/GHSR/CD200/ITCH/HAMP/NENF/SEMA4G/DPP4/SEMA7A/PROC/CCK/EPPK1/CORO1B/SEMA4D/DHX58/ADORA2A/FAP/ASH1L/TNFAIP3/CLDN3/APOH/ISL1/ADA/RPS19	241209_allCorrresultsGut_femaleOnly_GOGSEA.csv	Female	Gut
71548	MF	GO:0016755	aminoacyltransferase activity	10	0.749249	1.41379	0.114286	0.393143	0.338181	1922	tags=60%, list=18%, signal=49%	GGT7/GGT1/TGM5/GGT5/ATE1/TGM2	241209_allCorrresultsGut_femaleOnly_GOGSEA.csv	Female	Gut
71549	BP	GO:0048791	calcium ion-regulated exocytosis of neurotransmitter	10	0.749089	1.41349	0.114286	0.393143	0.338181	1411	tags=50%, list=13%, signal=43%	UNC13A/DOC2B/RIMS2/SYT1/RIMS1	241209_allCorrresultsGut_femaleOnly_GOGSEA.csv	Female	Gut
71550	BP	GO:0061744	motor behavior	10	0.749713	1.41467	0.114286	0.393143	0.338181	1351	tags=30%, list=13%, signal=26%	GBA/DPP4/ADARB1	241209_allCorrresultsGut_femaleOnly_GOGSEA.csv	Female	Gut
71551	BP	GO:0071415	cellular response to purine-containing compound	10	0.747849	1.41115	0.114286	0.393143	0.338181	775	tags=30%, list=7%, signal=28%	RYR2/P2RY6/TMEM38B	241209_allCorrresultsGut_femaleOnly_GOGSEA.csv	Female	Gut
71552	BP	GO:0035107	appendage morphogenesis	86	0.454516	1.25148	0.114338	0.393143	0.338181	904	tags=16%, list=8%, signal=15%	WNT7A/PBX2/CRABP2/HOXA9/SEMA3C/HAND2/CREBBP/HOXA13/BMPR1A/CHD7/TBC1D32/FMN1/NOG/ECE1	241209_allCorrresultsGut_femaleOnly_GOGSEA.csv	Female	Gut
71553	BP	GO:0035108	limb morphogenesis	86	0.454516	1.25148	0.114338	0.393143	0.338181	904	tags=16%, list=8%, signal=15%	WNT7A/PBX2/CRABP2/HOXA9/SEMA3C/HAND2/CREBBP/HOXA13/BMPR1A/CHD7/TBC1D32/FMN1/NOG/ECE1	241209_allCorrresultsGut_femaleOnly_GOGSEA.csv	Female	Gut
71554	CC	GO:0070160	tight junction	95	0.445598	1.24378	0.114338	0.393143	0.338181	2025	tags=38%, list=19%, signal=31%	CLDN34/CXADR/CLDN15/POF1B/F11R/TJP3/USP53/WNK4/MAGI1/CLDN19/TJP1/TGFBR1/MAGI2/TRAF4/IGSF5/MARVELD2/WNK3/LSR/NHS/RAPGEF2/EPPK1/APC/MAGI3/RAB13/AMOTL2/MXRA8/ASH1L/SIPA1L3/CLDN3/CLDN8/STRN/CLDN7/PARD3B/ESAM/OCLN/ARHGEF2	241209_allCorrresultsGut_femaleOnly_GOGSEA.csv	Female	Gut
71555	BP	GO:0071805	potassium ion transmembrane transport	99	0.446808	1.25325	0.114338	0.393143	0.338181	1874	tags=30%, list=18%, signal=25%	DPP10/SLC9A7/KCNJ15/CD63/KCNAB2/KCNT1/KLHL24/SLC12A3/KCNK5/ACTN2/WWP2/WNK4/TMEM38B/SLC24A5/KCNH7/KCNN2/CAB39/WNK3/AQP1/SLC9A9/KCNIP1/P2RY12/AMIGO1/SLC12A9/SNAP25/KCNE4/SLC12A6/ATP1B3/AKAP9/KCNJ10	241209_allCorrresultsGut_femaleOnly_GOGSEA.csv	Female	Gut
71556	BP	GO:0048679	regulation of axon regeneration	18	-0.6372	-1.33904	0.114341	0.393143	0.338181	1338	tags=33%, list=13%, signal=29%	KREMEN1/CERS2/FKBP1B/FLNA/NDEL1/INPP5F	241209_allCorrresultsGut_femaleOnly_GOGSEA.csv	Female	Gut
71557	BP	GO:0003143	embryonic heart tube morphogenesis	44	0.529953	1.29183	0.114398	0.393143	0.338181	427	tags=11%, list=4%, signal=11%	RYR2/HES1/SMAD3/SRF/HAND2	241209_allCorrresultsGut_femaleOnly_GOGSEA.csv	Female	Gut
71558	BP	GO:0071333	cellular response to glucose stimulus	90	0.451473	1.25958	0.114437	0.393143	0.338181	1375	tags=18%, list=13%, signal=16%	GCG/SMARCA4/SRF/LGALS1/PDX1/PPARD/BRSK2/NEUROD1/UCP2/CASR/ZBTB20/XBP1/GCLM/ZBED6/ANO1/LRP5	241209_allCorrresultsGut_femaleOnly_GOGSEA.csv	Female	Gut
71559	BP	GO:0043144	sno(s)RNA processing	11	-0.711784	-1.3574	0.114625	0.393589	0.338564	2442	tags=73%, list=23%, signal=56%	EXOSC3/PARN/DKC1/EXOSC10/EXOSC4/EXOSC6/FBL/EXOSC2	241209_allCorrresultsGut_femaleOnly_GOGSEA.csv	Female	Gut
71560	BP	GO:0001843	neural tube closure	68	0.466121	1.23656	0.114815	0.393732	0.338687	1422	tags=22%, list=13%, signal=19%	LRP2/SHROOM3/KDM2B/BCL10/FUZ/PHACTR4/SPINT2/NOG/MED12/SEC24B/SUFU/PRICKLE1/TSC1/COBL/LRP6	241209_allCorrresultsGut_femaleOnly_GOGSEA.csv	Female	Gut
71561	BP	GO:0071326	cellular response to monosaccharide stimulus	92	0.450803	1.25876	0.114841	0.393732	0.338687	1375	tags=18%, list=13%, signal=16%	GCG/SMARCA4/SRF/LGALS1/PDX1/PPARD/BRSK2/SLC26A6/NEUROD1/UCP2/CASR/ZBTB20/XBP1/GCLM/ZBED6/ANO1/LRP5	241209_allCorrresultsGut_femaleOnly_GOGSEA.csv	Female	Gut
71562	BP	GO:0071331	cellular response to hexose stimulus	92	0.450803	1.25876	0.114841	0.393732	0.338687	1375	tags=18%, list=13%, signal=16%	GCG/SMARCA4/SRF/LGALS1/PDX1/PPARD/BRSK2/SLC26A6/NEUROD1/UCP2/CASR/ZBTB20/XBP1/GCLM/ZBED6/ANO1/LRP5	241209_allCorrresultsGut_femaleOnly_GOGSEA.csv	Female	Gut
71563	BP	GO:0043650	dicarboxylic acid biosynthetic process	10	-0.719541	-1.34158	0.115234	0.394398	0.33926	2017	tags=60%, list=19%, signal=49%	GOT1/KYNU/KMO/GLS/GLUD1/GOT2	241209_allCorrresultsGut_femaleOnly_GOGSEA.csv	Female	Gut
71564	BP	GO:0032768	regulation of monooxygenase activity	43	0.531045	1.28216	0.115538	0.394398	0.33926	673	tags=16%, list=6%, signal=15%	VDR/INS/NOSTRIN/APOE/SNCA/NOD1/EGFR	241209_allCorrresultsGut_femaleOnly_GOGSEA.csv	Female	Gut
71565	BP	GO:0009896	positive regulation of catabolic process	346	0.358993	1.16214	0.115578	0.394398	0.33926	1756	tags=22%, list=16%, signal=19%	GBA/LRP2/PTTG1IP/INS/PIP4K2A/TFEB/MYLIP/PNPLA2/HMOX1/CHFR/APOE/SNCA/HECW2/TNFRSF1B/CAMKK2/NOD1/FABP1/TNRC6A/WWP2/ZC3H12A/ATG7/LRRK2/NFE2L2/FLCN/DNAJB2/RNF128/PUM1/ADAM9/RC3H1/APOA4/CTSC/SH3BP4/RNF152/GTPBP1/SESN3/GAPDHS/ULK1/ARIH2/ITCH/TPCN1/ZBTB20/HECW1/HAMP/SNX9/TRIM8/WAC/PLK3/DAPK1/PRICKLE1/RDX/PARK7/TSC1/SH3RF2/SGSM3/APC/SNX1/RNF144A/ROCK2/TNRC6B/BNIP3L/DND1/VIP/ADAM8/ZC3HAV1/TNFAIP3/ZC3H12D/SOX17/TOB1/GGA3/PIP4K2B/P2RX7/DAB2/CNOT6L/AKT1/PFKFB3/BNIP3	241209_allCorrresultsGut_femaleOnly_GOGSEA.csv	Female	Gut
71566	BP	GO:0006677	glycosylceramide metabolic process	14	0.689032	1.3769	0.115619	0.394398	0.33926	27	tags=7%, list=0%, signal=7%	GBA	241209_allCorrresultsGut_femaleOnly_GOGSEA.csv	Female	Gut
71567	BP	GO:0010828	positive regulation of glucose transmembrane transport	28	0.586426	1.30465	0.115619	0.394398	0.33926	694	tags=14%, list=6%, signal=13%	INS/SORBS1/BRAF/NFE2L2	241209_allCorrresultsGut_femaleOnly_GOGSEA.csv	Female	Gut
71568	CC	GO:0031527	filopodium membrane	14	0.682295	1.36344	0.115619	0.394398	0.33926	1907	tags=43%, list=18%, signal=35%	UTRN/DMD/MYO10/PDPN/PALM/GAP43	241209_allCorrresultsGut_femaleOnly_GOGSEA.csv	Female	Gut
71569	BP	GO:0035493	SNARE complex assembly	14	0.692152	1.38314	0.115619	0.394398	0.33926	1121	tags=36%, list=10%, signal=32%	STXBP6/SNCA/VAMP4/PRRT2/VAMP1	241209_allCorrresultsGut_femaleOnly_GOGSEA.csv	Female	Gut
71570	BP	GO:0045761	regulation of adenylate cyclase activity	12	0.710492	1.37924	0.115619	0.394398	0.33926	1034	tags=42%, list=10%, signal=38%	GNAI2/GALR1/STIM1/ADGRV1/NF1	241209_allCorrresultsGut_femaleOnly_GOGSEA.csv	Female	Gut
71571	BP	GO:0060396	growth hormone receptor signaling pathway	14	0.688889	1.37662	0.115619	0.394398	0.33926	1778	tags=50%, list=17%, signal=42%	PRLR/LEPROT/MBD5/PXN/SOCS2/STAT5B/STAT3	241209_allCorrresultsGut_femaleOnly_GOGSEA.csv	Female	Gut
71572	BP	GO:0071378	cellular response to growth hormone stimulus	14	0.688889	1.37662	0.115619	0.394398	0.33926	1778	tags=50%, list=17%, signal=42%	PRLR/LEPROT/MBD5/PXN/SOCS2/STAT5B/STAT3	241209_allCorrresultsGut_femaleOnly_GOGSEA.csv	Female	Gut
71573	MF	GO:0035591	signaling adaptor activity	58	0.480514	1.24356	0.11597	0.395396	0.340118	1772	tags=22%, list=17%, signal=19%	SARM1/CARD10/SORBS1/SHC1/LRRK2/MAGI2/KSR1/MAPK8IP2/SOCS2/IQGAP1/DOK2/SPAG9/MAPK8IP3	241209_allCorrresultsGut_femaleOnly_GOGSEA.csv	Female	Gut
71574	MF	GO:0017080	sodium channel regulator activity	19	0.639281	1.34123	0.116183	0.395923	0.340571	1233	tags=42%, list=12%, signal=37%	SCN3B/SCLT1/SGK3/FXYD3/PTPN3/SGK2/FXYD1/FGF13	241209_allCorrresultsGut_femaleOnly_GOGSEA.csv	Female	Gut
71575	MF	GO:0050681	androgen receptor binding	22	0.628035	1.34033	0.116327	0.396213	0.340821	1426	tags=27%, list=13%, signal=24%	ARID5A/SMARCA4/FOXP2/PARK7/PRMT2/ZBTB7A	241209_allCorrresultsGut_femaleOnly_GOGSEA.csv	Female	Gut
71576	BP	GO:0042159	lipoprotein catabolic process	13	0.698343	1.36527	0.1167	0.397086	0.341572	420	tags=23%, list=4%, signal=22%	CTSD/PPT1/APOE	241209_allCorrresultsGut_femaleOnly_GOGSEA.csv	Female	Gut
71577	BP	GO:0051289	protein homotetramerization	40	-0.503721	-1.26414	0.1167	0.397086	0.341572	735	tags=22%, list=7%, signal=21%	TK1/GLS/HSD17B10/ACACB/APIP/GNMT/USP16/ACACA/SHMT1	241209_allCorrresultsGut_femaleOnly_GOGSEA.csv	Female	Gut
71578	BP	GO:0045807	positive regulation of endocytosis	75	0.457253	1.2306	0.116761	0.397093	0.341578	821	tags=17%, list=8%, signal=16%	CD63/EEF2K/SGIP1/PICK1/GATA2/PPT1/APOE/SNCA/FLOT1/LRRK2/TBC1D5/APPL2/MAGI2	241209_allCorrresultsGut_femaleOnly_GOGSEA.csv	Female	Gut
71579	BP	GO:0002367	cytokine production involved in immune response	53	0.491165	1.2416	0.116959	0.397441	0.341878	471	tags=11%, list=4%, signal=11%	DDX21/BCL10/HMOX1/CD74/RSAD2/TNFRSF1B	241209_allCorrresultsGut_femaleOnly_GOGSEA.csv	Female	Gut
71580	BP	GO:0051492	regulation of stress fiber assembly	64	0.47484	1.24495	0.116981	0.397441	0.341878	1590	tags=28%, list=15%, signal=24%	SMAD3/ARHGEF10/S1PR1/ARHGEF10L/F11R/PHLDB2/PPP1R9A/PXN/TJP1/TGFBR1/TACSTD2/SORBS3/TSC1/CCDC88A/CORO2B/ROCK2/PPFIA1/RAPGEF3	241209_allCorrresultsGut_femaleOnly_GOGSEA.csv	Female	Gut
71581	CC	GO:0035097	histone methyltransferase complex	60	-0.461435	-1.24488	0.117155	0.397441	0.341878	2071	tags=27%, list=19%, signal=22%	RUVBL2/RBBP5/TRIM37/JARID2/PRMT5/RBBP4/LAS1L/EED/PRPF31/PELP1/RUVBL1/WDR5/TEX10/CBX5/EZH2/PHF19	241209_allCorrresultsGut_femaleOnly_GOGSEA.csv	Female	Gut
71582	BP	GO:0031468	nuclear membrane reassembly	16	-0.654146	-1.36004	0.117202	0.397441	0.341878	2179	tags=50%, list=20%, signal=40%	VRK1/BANF1/REEP3/EMD/UBXN2A/PPP2R1A/NSFL1C/LMNA	241209_allCorrresultsGut_femaleOnly_GOGSEA.csv	Female	Gut
71583	BP	GO:0007272	ensheathment of neurons	85	0.454789	1.24986	0.117216	0.397441	0.341878	1719	tags=24%, list=16%, signal=20%	CYFIP1/NAB1/ARHGEF10/TNFRSF1B/TPPP/PPARD/ATRN/SCN2A/HEXB/ADAM22/CTSC/NF1/FA2H/ITGB4/TSC1/AMIGO1/MYRF/NDRG1/MAG/AKT1	241209_allCorrresultsGut_femaleOnly_GOGSEA.csv	Female	Gut
71584	BP	GO:0008366	axon ensheathment	85	0.454789	1.24986	0.117216	0.397441	0.341878	1719	tags=24%, list=16%, signal=20%	CYFIP1/NAB1/ARHGEF10/TNFRSF1B/TPPP/PPARD/ATRN/SCN2A/HEXB/ADAM22/CTSC/NF1/FA2H/ITGB4/TSC1/AMIGO1/MYRF/NDRG1/MAG/AKT1	241209_allCorrresultsGut_femaleOnly_GOGSEA.csv	Female	Gut
71585	BP	GO:0044262	cellular carbohydrate metabolic process	209	0.376725	1.17197	0.117347	0.397497	0.341926	782	tags=10%, list=7%, signal=9%	GCG/C1QTNF3/STBD1/MAEA/HRH1/INS/NDST4/GLB1/SORBS1/ITPKA/SNCA/ITPK1/BRAF/RB1CC1/HK2/PPP1R3D/MLYCD/P2RY6/HDAC4/GCKR	241209_allCorrresultsGut_femaleOnly_GOGSEA.csv	Female	Gut
71586	MF	GO:0017069	snRNA binding	38	-0.519827	-1.28455	0.117409	0.397497	0.341926	1900	tags=45%, list=18%, signal=37%	LSM2/PRPF4/NCBP2/COIL/LSM4/SNU13/LSM11/METTL16/DDX39B/LSM7/PRPF31/CCNT1/HNRNPU/EFTUD2/SNRPA1/PRPF8/SF3B3	241209_allCorrresultsGut_femaleOnly_GOGSEA.csv	Female	Gut
71587	BP	GO:0043489	RNA stabilization	38	-0.518265	-1.28069	0.117409	0.397497	0.341926	2885	tags=39%, list=27%, signal=29%	PABPC1/MAPK14/TARDBP/SYNCRIP/ANGEL2/CIRBP/DKC1/THRAP3/ELAVL1/DHX9/METTL16/MTOR/HNRNPU/E2F1/NSUN2	241209_allCorrresultsGut_femaleOnly_GOGSEA.csv	Female	Gut
71588	MF	GO:0005545	1-phosphatidylinositol binding	12	0.71018	1.37863	0.117647	0.398078	0.342425	2125	tags=58%, list=20%, signal=47%	SNX10/EEA1/SNX9/EPB41/WDFY3/SNAP91/ZFYVE1	241209_allCorrresultsGut_femaleOnly_GOGSEA.csv	Female	Gut
71589	BP	GO:0048144	fibroblast proliferation	65	0.472566	1.24146	0.117757	0.398078	0.342425	1190	tags=17%, list=11%, signal=15%	IFI30/SPHK1/C1QL4/PDGFC/CD74/FTH1/PLA2G1B/NF1/LTA/AGT/AQP1	241209_allCorrresultsGut_femaleOnly_GOGSEA.csv	Female	Gut
71590	BP	GO:0048145	regulation of fibroblast proliferation	65	0.472566	1.24146	0.117757	0.398078	0.342425	1190	tags=17%, list=11%, signal=15%	IFI30/SPHK1/C1QL4/PDGFC/CD74/FTH1/PLA2G1B/NF1/LTA/AGT/AQP1	241209_allCorrresultsGut_femaleOnly_GOGSEA.csv	Female	Gut
71591	BP	GO:0040001	establishment of mitotic spindle localization	28	-0.567078	-1.32341	0.117878	0.398288	0.342606	1038	tags=25%, list=10%, signal=23%	NDC80/NDEL1/MAD2L1/ESPL1/NSFL1C/MCPH1/ZW10	241209_allCorrresultsGut_femaleOnly_GOGSEA.csv	Female	Gut
71592	BP	GO:0016573	histone acetylation	126	0.418574	1.21585	0.118056	0.398568	0.342847	1868	tags=23%, list=17%, signal=19%	JADE2/EPC1/GATA2/ING3/KANSL1/SNCA/CREBBP/ING5/FLCN/KAT6B/TRIM16/USP22/MECP2/PCGF2/AUTS2/ATF2/MEAF6/RPS6KA4/PARK7/MSL3/MRGBP/KANSL3/ISL1/MSL1/ZZZ3/MORF4L1/KAT2B/WBP2/KAT6A	241209_allCorrresultsGut_femaleOnly_GOGSEA.csv	Female	Gut
71593	MF	GO:0010314	phosphatidylinositol-5-phosphate binding	10	0.744033	1.40395	0.118367	0.398568	0.342847	956	tags=30%, list=9%, signal=27%	OBSCN/PLEKHA5/JPH2	241209_allCorrresultsGut_femaleOnly_GOGSEA.csv	Female	Gut
71594	MF	GO:0015248	sterol transporter activity	26	0.596482	1.31771	0.118367	0.398568	0.342847	1904	tags=31%, list=18%, signal=25%	APOE/OSBPL3/APOA4/GRAMD1B/PLTP/OSBP2/NPC1/CETP	241209_allCorrresultsGut_femaleOnly_GOGSEA.csv	Female	Gut
71595	MF	GO:0031369	translation initiation factor binding	26	0.598837	1.32291	0.118367	0.398568	0.342847	861	tags=12%, list=8%, signal=11%	GLE1/EIF3F/C8orf88	241209_allCorrresultsGut_femaleOnly_GOGSEA.csv	Female	Gut
71596	BP	GO:0035176	social behavior	23	0.620966	1.33058	0.118367	0.398568	0.342847	1148	tags=26%, list=11%, signal=23%	SLC6A4/AVPR1A/PCM1/CNTNAP2/MECP2/MAPK8IP2	241209_allCorrresultsGut_femaleOnly_GOGSEA.csv	Female	Gut
71597	BP	GO:0006554	lysine catabolic process	11	-0.705617	-1.34564	0.118577	0.398568	0.342847	1441	tags=45%, list=13%, signal=39%	ALDH7A1/SLC25A21/DLST/DLD/OGDH	241209_allCorrresultsGut_femaleOnly_GOGSEA.csv	Female	Gut
71598	MF	GO:0045505	dynein intermediate chain binding	11	-0.706478	-1.34728	0.118577	0.398568	0.342847	129	tags=36%, list=1%, signal=36%	DNAL4/DYNLL2/DNAAF5/BICD1	241209_allCorrresultsGut_femaleOnly_GOGSEA.csv	Female	Gut
71599	BP	GO:0071711	basement membrane organization	25	-0.583747	-1.31767	0.118577	0.398568	0.342847	1832	tags=32%, list=17%, signal=27%	PLOD3/CMA1/NID1/LAMB1/RAMP2/COL4A1/NID2/PXDN	241209_allCorrresultsGut_femaleOnly_GOGSEA.csv	Female	Gut
71600	MF	GO:0042974	retinoic acid receptor binding	24	0.623857	1.34711	0.118609	0.398568	0.342847	719	tags=12%, list=7%, signal=12%	VDR/ARID5A/ASXL1	241209_allCorrresultsGut_femaleOnly_GOGSEA.csv	Female	Gut
71601	BP	GO:0051703	biological process involved in intraspecies interaction between organisms	24	0.619701	1.33814	0.118609	0.398568	0.342847	1148	tags=25%, list=11%, signal=22%	SLC6A4/AVPR1A/PCM1/CNTNAP2/MECP2/MAPK8IP2	241209_allCorrresultsGut_femaleOnly_GOGSEA.csv	Female	Gut
71602	BP	GO:2000273	positive regulation of signaling receptor activity	24	0.62425	1.34796	0.118609	0.398568	0.342847	866	tags=17%, list=8%, signal=15%	NEURL1/NCF1/HDAC6/TGFA	241209_allCorrresultsGut_femaleOnly_GOGSEA.csv	Female	Gut
71603	BP	GO:0009913	epidermal cell differentiation	117	0.425633	1.22736	0.118881	0.398871	0.343108	1630	tags=20%, list=15%, signal=17%	VDR/ATOH1/BCR/PKP4/HES1/CTSV/ADAM9/TRIM16/SCEL/KRT18/SEC24B/GATA6/OVOL1/CNFN/TGM5/ASAH1/FA2H/MCOLN3/ROCK2/DSC1/CTSL/KDF1/PKP3	241209_allCorrresultsGut_femaleOnly_GOGSEA.csv	Female	Gut
71604	BP	GO:0097186	amelogenesis	11	0.734379	1.41193	0.118952	0.398871	0.343108	1554	tags=45%, list=15%, signal=39%	STIM1/ATF2/FAM20C/CNNM4/ITGB6	241209_allCorrresultsGut_femaleOnly_GOGSEA.csv	Female	Gut
71605	BP	GO:2000008	regulation of protein localization to cell surface	25	0.607411	1.33259	0.118952	0.398871	0.343108	677	tags=20%, list=6%, signal=19%	KCNAB2/ACTN2/LEPROT/HSP90AB1/CD247	241209_allCorrresultsGut_femaleOnly_GOGSEA.csv	Female	Gut
71606	BP	GO:0006906	vesicle fusion	82	0.461266	1.26453	0.119048	0.398871	0.343108	1661	tags=22%, list=16%, signal=19%	CPLX1/PIP4K2A/SPHK1/DOC2B/SNAP23/STXBP6/SNCA/EEA1/RAB3A/VAMP4/SYT1/PRRT2/VAMP1/RAB13/VTI1B/CPLX2/SNAP25/PIP4K2B	241209_allCorrresultsGut_femaleOnly_GOGSEA.csv	Female	Gut
71607	BP	GO:0048871	multicellular organismal homeostasis	321	0.358678	1.15227	0.119048	0.398871	0.343108	1222	tags=16%, list=11%, signal=15%	PCTP/GBA/CD38/NAPEPLD/DRAM2/EPAS1/SGIP1/PDGFC/PRLR/DEF8/GATA2/LYZ/TPP1/SRF/CXADR/SNX10/S1PR1/ATF4/PRCP/RAB3D/CARTPT/F11R/LAMA4/TJP3/BBS2/HOXA13/MTF1/ZNF516/USP45/DMD/EGFR/CUBN/PRKAR1B/FLCN/APPL2/TJP1/NEUROD1/UCP2/ADGRV1/EGR1/EDN2/CSF1R/NF1/HAMP/PRKAB2/SLC39A8/WNK3/AQP1/ACOT11/FA2H/LSR/PM20D1	241209_allCorrresultsGut_femaleOnly_GOGSEA.csv	Female	Gut
71608	CC	GO:0000178	exosome (RNase complex)	23	-0.59769	-1.31585	0.119141	0.398871	0.343108	2069	tags=43%, list=19%, signal=35%	EXOSC10/EXOSC4/EXOSC6/SUPV3L1/PNPT1/KHSRP/EXOSC8/WDR74/EXOSC9/EXOSC2	241209_allCorrresultsGut_femaleOnly_GOGSEA.csv	Female	Gut
71609	MF	GO:0051880	G-quadruplex DNA binding	10	-0.71705	-1.33694	0.119141	0.398871	0.343108	2589	tags=50%, list=24%, signal=38%	PIF1/NME2/DDX11/WRN/LONP1	241209_allCorrresultsGut_femaleOnly_GOGSEA.csv	Female	Gut
71610	BP	GO:0006984	ER-nucleus signaling pathway	44	-0.496984	-1.2679	0.119192	0.398871	0.343108	1526	tags=30%, list=14%, signal=25%	ATF6/EIF2A/ATF3/EIF2AK3/HSPA5/TMEM33/CALR/TMED2/SREBF2/SCAP/HSP90B1/ASNS/TMCO1	241209_allCorrresultsGut_femaleOnly_GOGSEA.csv	Female	Gut
71611	BP	GO:0070570	regulation of neuron projection regeneration	19	-0.623768	-1.32892	0.119231	0.398871	0.343108	1338	tags=32%, list=13%, signal=28%	KREMEN1/CERS2/FKBP1B/FLNA/NDEL1/INPP5F	241209_allCorrresultsGut_femaleOnly_GOGSEA.csv	Female	Gut
71612	BP	GO:0045454	cell redox homeostasis	32	-0.555045	-1.31861	0.119522	0.399511	0.343658	1612	tags=34%, list=15%, signal=29%	PRDX3/CYBA/GLRX2/TXN/DLD/NNT/TXN2/APEX1/TXNRD3/GSR/ERP44	241209_allCorrresultsGut_femaleOnly_GOGSEA.csv	Female	Gut
71613	BP	GO:0006888	endoplasmic reticulum to Golgi vesicle-mediated transport	163	-0.384015	-1.19346	0.11954	0.399511	0.343658	1787	tags=21%, list=17%, signal=18%	YIF1B/SEC24D/TRAPPC9/DYNLL2/DCTN6/IER3IP1/PREB/SEC13/DYNC1LI2/PPP6C/ARF4/TMED9/VAPB/GOPC/CNIH4/ERGIC1/TMED10/CNIH1/TRAPPC8/MCFD2/TMED7/TEX261/TMED2/VCP/CAPZA1/VAPA/SCAP/TMED5/ZW10/CAPZB/ERGIC2/HYOU1/LMAN2/ERGIC3	241209_allCorrresultsGut_femaleOnly_GOGSEA.csv	Female	Gut
71614	BP	GO:0010639	negative regulation of organelle organization	248	-0.361079	-1.16142	0.120393	0.402163	0.345939	1558	tags=20%, list=15%, signal=17%	SSH1/TPX2/CLU/NAT10/CDC20/POT1/TOP2A/XRCC1/BUB1B/CAPG/PSMD10/ADCK1/TERF1/VAT1/CCNF/IQCJ-SCHIP1/NPM1/ACAA2/TERF2IP/AURKAIP1/NDC80/MTPN/TFRC/CAMSAP2/ANAPC15/PAK2/MAD2L1/MPV17L/BUB3/PTTG1/ESPL1/HNRNPU/MAD2L1BP/PARP1/AURKB/PSMG2/OPA1/TRIP13/AVIL/PFN2/RAD1/PINX1/KNTC1/CAPZA1/OMA1/MCM2/TBC1D30/ZW10/CAPZB	241209_allCorrresultsGut_femaleOnly_GOGSEA.csv	Female	Gut
71615	CC	GO:0031201	SNARE complex	45	0.520966	1.27551	0.121272	0.4049	0.348294	1622	tags=22%, list=15%, signal=19%	CPLX1/DOC2B/SNAP23/VAMP4/VAMP1/VTI1B/NAPB/STXBP5L/CPLX2/SNAP25	241209_allCorrresultsGut_femaleOnly_GOGSEA.csv	Female	Gut
71616	BP	GO:0050769	positive regulation of neurogenesis	148	0.405415	1.19414	0.121429	0.404989	0.348371	1225	tags=15%, list=11%, signal=13%	LRP2/CYFIP1/LPAR3/NKX2-2/CRABP2/HES1/EEF2K/NEURL1/SPEN/SRF/ITPKA/ZNF365/TNFRSF1B/DSCAM/ISLR2/TWF2/FAIM/LTA/L1CAM/SEMA7A/PTPRD/PARP6	241209_allCorrresultsGut_femaleOnly_GOGSEA.csv	Female	Gut
71617	BP	GO:0002708	positive regulation of lymphocyte mediated immunity	57	0.482307	1.24858	0.121442	0.404989	0.348371	1688	tags=23%, list=16%, signal=19%	CADM1/PVR/RSAD2/CRTAM/LTA/CD40/SLC22A13/MAD2L2/RASGRP1/STAT5B/HPX/LAMP1/C3	241209_allCorrresultsGut_femaleOnly_GOGSEA.csv	Female	Gut
71618	BP	GO:0030856	regulation of epithelial cell differentiation	90	0.447308	1.24795	0.121479	0.404989	0.348371	523	tags=8%, list=5%, signal=7%	TMEM100/VDR/ATOH1/HES1/CTSV/XDH/F11R	241209_allCorrresultsGut_femaleOnly_GOGSEA.csv	Female	Gut
71619	CC	GO:0036064	ciliary basal body	96	0.44375	1.2403	0.121597	0.405184	0.348538	912	tags=7%, list=9%, signal=7%	GLE1/KNCN/FBF1/PCM1/BBS2/RABEP2/IFT88	241209_allCorrresultsGut_femaleOnly_GOGSEA.csv	Female	Gut
71620	MF	GO:1901682	sulfur compound transmembrane transporter activity	35	0.552835	1.29864	0.12233	0.407426	0.350466	1378	tags=23%, list=13%, signal=20%	SLC3A1/ABCG2/SLC7A9/SLC6A6/SLC26A6/ABCC4/SLC26A3/SLC1A1	241209_allCorrresultsGut_femaleOnly_GOGSEA.csv	Female	Gut
71621	CC	GO:0005891	voltage-gated calcium channel complex	15	0.674021	1.3499	0.122407	0.40748	0.350513	969	tags=20%, list=9%, signal=18%	CACNB1/PDE4D/CACNB4	241209_allCorrresultsGut_femaleOnly_GOGSEA.csv	Female	Gut
71622	BP	GO:0009582	detection of abiotic stimulus	64	0.471307	1.23569	0.122642	0.407894	0.350869	1474	tags=28%, list=14%, signal=24%	REEP6/LXN/GRK1/TRPA1/TACR1/GUCA1C/FYN/PHF24/ELOVL4/METAP2/ADGRV1/RGS9BP/PKDREJ/CEP250/ANO1/PIEZO1/RGR/CXCL12	241209_allCorrresultsGut_femaleOnly_GOGSEA.csv	Female	Gut
71623	BP	GO:0009123	nucleoside monophosphate metabolic process	59	-0.459171	-1.23783	0.122661	0.407894	0.350869	1763	tags=29%, list=17%, signal=24%	ADSL/LHPP/NUDT2/DCTD/UCK2/UPRT/NT5C2/DNPH1/TK1/DGUOK/ADK/TYMS/CAD/CMPK1/ATIC/IMPDH2/UMPS	241209_allCorrresultsGut_femaleOnly_GOGSEA.csv	Female	Gut
71624	BP	GO:0048645	animal organ formation	42	0.529083	1.27026	0.122736	0.407894	0.350869	990	tags=17%, list=9%, signal=15%	LRP2/HES1/HAND2/BMPR1A/HOXA3/NOG/GATA6	241209_allCorrresultsGut_femaleOnly_GOGSEA.csv	Female	Gut
71625	MF	GO:0017070	U6 snRNA binding	13	-0.696373	-1.37453	0.122772	0.407894	0.350869	2895	tags=62%, list=27%, signal=45%	RBM22/LSM2/PRPF4/LSM4/METTL16/DDX39B/LSM7/PRPF8	241209_allCorrresultsGut_femaleOnly_GOGSEA.csv	Female	Gut
71626	BP	GO:0070482	response to oxygen levels	289	-0.342581	-1.12942	0.122931	0.407995	0.350956	1414	tags=19%, list=13%, signal=17%	XRCC1/MYC/PSMB4/PSME1/PSMD10/PSMB1/MTOR/PSMD13/PSME3/ACAA2/ATP1B1/PSMB6/CDK4/PSMA2/PSMD12/PSMA1/PSMD4/PSMA8/PSMD11/PSMA6/RORA/RAMP2/PSMD8/PCK1/PSMD14/ENDOG/PSMB8/PSMC1/CHRNA7/ANGPT2/E2F1/DDAH1/PSMD3/TXN2/SUV39H1/SOD3/OPA1/LMNA/FAS/PSMD1/PSMD2/DNMT3A/PSMD5/PSMC3/SCAP/LONP1/HSP90B1/PLOD2/PDK3/AHCY/HYOU1/MTHFR/POSTN/COL1A1/ALAS1	241209_allCorrresultsGut_femaleOnly_GOGSEA.csv	Female	Gut
71627	MF	GO:0016278	lysine N-methyltransferase activity	46	-0.491582	-1.26774	0.122984	0.407995	0.350956	943	tags=15%, list=9%, signal=14%	EED/SETD3/WDR5/SUV39H1/SETD7/SMYD2/EZH2	241209_allCorrresultsGut_femaleOnly_GOGSEA.csv	Female	Gut
71628	MF	GO:0019894	kinesin binding	25	0.601709	1.32008	0.122984	0.407995	0.350956	1772	tags=36%, list=17%, signal=30%	ARHGEF10/SNCA/CLSTN1/IFT88/MAPK8IP2/AP1AR/ATCAY/SPAG9/MAPK8IP3	241209_allCorrresultsGut_femaleOnly_GOGSEA.csv	Female	Gut
71629	CC	GO:0005923	bicellular tight junction	90	0.445759	1.24363	0.123239	0.408642	0.351513	2025	tags=38%, list=19%, signal=31%	CLDN34/CXADR/CLDN15/POF1B/F11R/TJP3/USP53/WNK4/MAGI1/CLDN19/TJP1/TGFBR1/MAGI2/TRAF4/IGSF5/MARVELD2/WNK3/NHS/RAPGEF2/EPPK1/APC/MAGI3/RAB13/AMOTL2/MXRA8/ASH1L/CLDN3/CLDN8/STRN/CLDN7/PARD3B/ESAM/OCLN/ARHGEF2	241209_allCorrresultsGut_femaleOnly_GOGSEA.csv	Female	Gut
71630	BP	GO:0120031	plasma membrane bounded cell projection assembly	384	0.347866	1.13288	0.123333	0.408753	0.351608	1397	tags=14%, list=13%, signal=12%	CCDC63/TMEM237/PARVB/CYFIP1/LPAR3/NEURL1/DOCK11/RAP1GAP/FBF1/DEF8/ARHGEF7/ACTN2/SRF/GPM6A/SNX10/S1PR1/BCAS3/SCLT1/PCM1/FUZ/SFI1/CSPG4/BBS2/PPP1R9A/TBC1D32/HDAC6/FGD6/HDAC4/TGFBR1/RAB3IP/CC2D2A/KIF3A/RABEP2/PLD1/IFT88/TWF2/TACSTD2/ABCC4/TCTN3/ATMIN/ANLN/AUTS2/PLEK2/ITGB4/DNAI1/CEP250/RAPGEF2/ABLIM3/RDX/CCDC88A/COBL/APC	241209_allCorrresultsGut_femaleOnly_GOGSEA.csv	Female	Gut
71631	BP	GO:0010002	cardioblast differentiation	12	0.70628	1.37106	0.123732	0.409602	0.352338	2397	tags=67%, list=22%, signal=52%	SRF/GATA6/REST/PRICKLE1/GATA4/ISL1/MYOCD/GREM1	241209_allCorrresultsGut_femaleOnly_GOGSEA.csv	Female	Gut
71632	BP	GO:0060828	regulation of canonical Wnt signaling pathway	214	-0.366057	-1.17037	0.123786	0.409602	0.352338	2164	tags=26%, list=20%, signal=21%	NOTCH1/PSMA4/WLS/PSMB7/RUVBL2/WNT5A/WNT11/PSMB2/PSMD6/PSMB9/PPM1B/PSMA3/PSMB3/GNAQ/PIN1/PSMC4/SOX4/PSMC5/PSMA5/NLE1/FAM53B/PSMC6/PSMB4/PSME1/PSMD10/PSMB1/PSMD13/EMD/PSME3/PSMB6/ARNTL/PSMA2/PSMD12/PSMA1/PSMD4/PSMA8/SOX9/PSMD11/PSMA6/IGFBP2/PSMD8/PSMD14/PSMB8/PSMC1/TBL1X/RUVBL1/PSMD3/VCP/PSMD1/PSMD2/PSMD5/PSMC3/EDA/PFDN5/NFKB1/COL1A1	241209_allCorrresultsGut_femaleOnly_GOGSEA.csv	Female	Gut
71633	BP	GO:0006541	glutamine metabolic process	17	-0.641223	-1.3471	0.12381	0.409602	0.352338	735	tags=47%, list=7%, signal=44%	GLUL/PHGDH/ASNSD1/GLS/GLUD1/NIT2/CAD/ASNS	241209_allCorrresultsGut_femaleOnly_GOGSEA.csv	Female	Gut
71634	MF	GO:0004386	helicase activity	123	-0.396744	-1.1839	0.123832	0.409602	0.352338	1099	tags=35%, list=10%, signal=32%	DDX11/SMC6/RAD54B/HLTF/DHX38/RFC4/RFC3/DHX9/SUPV3L1/RFC2/DDX55/DDX39B/INO80/DHX29/DSCC1/MCM4/DDX52/HELQ/DDX28/RECQL4/RFC5/EIF4A3/WRN/RUVBL1/XRCC5/DDX51/DDX49/SKIV2L/MCM5/AQR/ANXA1/MCM7/HELLS/MCM3/SMARCA5/CHTF18/MCM6/MCM2/XRCC6/ERCC6L/SNRNP200/DDX20/DDX47	241209_allCorrresultsGut_femaleOnly_GOGSEA.csv	Female	Gut
71635	BP	GO:0001708	cell fate specification	38	0.547597	1.30103	0.124016	0.41001	0.352689	2060	tags=45%, list=19%, signal=36%	ATOH1/NKX2-2/HOXA13/BMPR1A/EYA2/MGA/SUFU/FEV/APC/SOX17/HOXA11/ISL1/FOXA1/DKK1/SFRP2/TBX3/MNX1	241209_allCorrresultsGut_femaleOnly_GOGSEA.csv	Female	Gut
71636	BP	GO:0002695	negative regulation of leukocyte activation	93	0.445438	1.24002	0.124101	0.41009	0.352758	937	tags=12%, list=9%, signal=11%	BPI/MERTK/HMOX1/CD74/LGALS3/CR1/ZC3H12A/RC3H1/CRTAM/RC3H2/CD200	241209_allCorrresultsGut_femaleOnly_GOGSEA.csv	Female	Gut
71637	MF	GO:0008353	RNA polymerase II CTD heptapeptide repeat kinase activity	11	-0.70388	-1.34233	0.124506	0.410509	0.353119	2095	tags=73%, list=20%, signal=59%	CDK8/CDK12/CDK9/CCNK/CDK6/MAPK1/CDK4/CDK1	241209_allCorrresultsGut_femaleOnly_GOGSEA.csv	Female	Gut
71638	BP	GO:1904063	negative regulation of cation transmembrane transport	46	0.516428	1.27128	0.124506	0.410509	0.353119	1694	tags=24%, list=16%, signal=20%	CLIC2/ACTN2/HECW2/SLC6A9/GNB5/HECW1/HAMP/CAB39/PLN/PPIF/KCNE4	241209_allCorrresultsGut_femaleOnly_GOGSEA.csv	Female	Gut
71639	BP	GO:0033762	response to glucagon	24	0.617256	1.33286	0.124744	0.410509	0.353119	1	tags=4%, list=0%, signal=4%	GCG	241209_allCorrresultsGut_femaleOnly_GOGSEA.csv	Female	Gut
71640	MF	GO:0008009	chemokine activity	13	0.694708	1.35817	0.124748	0.410509	0.353119	1968	tags=54%, list=18%, signal=44%	CCL3/CXCL6/CXCL8/CXCL12/CXCL2/CCL25/CXCL10	241209_allCorrresultsGut_femaleOnly_GOGSEA.csv	Female	Gut
71641	MF	GO:0016879	ligase activity, forming carbon-nitrogen bonds	30	-0.551473	-1.28396	0.124748	0.410509	0.353119	1717	tags=30%, list=16%, signal=25%	ASS1/ASNSD1/RIMKLA/TTL/NAPRT/HLCS/MCCC1/CAD/ASNS	241209_allCorrresultsGut_femaleOnly_GOGSEA.csv	Female	Gut
71642	BP	GO:1903725	regulation of phospholipid metabolic process	30	-0.54995	-1.28042	0.124748	0.410509	0.353119	548	tags=20%, list=5%, signal=19%	CHP1/ACSL3/MFSD2A/LDLR/FABP3/APOC2	241209_allCorrresultsGut_femaleOnly_GOGSEA.csv	Female	Gut
71643	BP	GO:0071027	nuclear RNA surveillance	13	-0.694791	-1.3714	0.124752	0.410509	0.353119	916	tags=46%, list=9%, signal=42%	EXOSC10/EXOSC4/EXOSC6/EXOSC8/EXOSC9/EXOSC2	241209_allCorrresultsGut_femaleOnly_GOGSEA.csv	Female	Gut
71644	BP	GO:0071028	nuclear mRNA surveillance	13	-0.694791	-1.3714	0.124752	0.410509	0.353119	916	tags=46%, list=9%, signal=42%	EXOSC10/EXOSC4/EXOSC6/EXOSC8/EXOSC9/EXOSC2	241209_allCorrresultsGut_femaleOnly_GOGSEA.csv	Female	Gut
71645	BP	GO:0014065	phosphatidylinositol 3-kinase signaling	100	0.442324	1.2451	0.124774	0.410509	0.353119	1860	tags=22%, list=17%, signal=18%	FGFR1/INS/PIP4K2A/PDGFC/FYN/PIP5K1C/NCF1/PPARD/EGFR/TPTE2/CEP55/LIME1/NF1/AGT/PRR5/PIK3IP1/SEMA4D/PIP4K2B/AKT1/CAT/EPOR/TSC2	241209_allCorrresultsGut_femaleOnly_GOGSEA.csv	Female	Gut
71646	BP	GO:0002699	positive regulation of immune effector process	126	0.415326	1.20642	0.125	0.410853	0.353415	1802	tags=27%, list=17%, signal=23%	CADM1/PVR/DDX21/BCL10/HMOX1/GATA2/CD74/RSAD2/PTPRJ/CR1/NFKBIZ/APPL2/CRTAM/RAPGEF1/LTA/CD40/SLC22A13/XBP1/SEMA7A/MAD2L2/PTAFR/MYO18A/BLK/RASGRP1/STAT5B/DHX58/HPX/RBP4/LAMP1/RPS19/C3/C12orf4/STXBP2/CD244	241209_allCorrresultsGut_femaleOnly_GOGSEA.csv	Female	Gut
71647	BP	GO:1905477	positive regulation of protein localization to membrane	90	0.445081	1.24174	0.125	0.410853	0.353415	1208	tags=16%, list=11%, signal=14%	DPP10/MTCL1/STAC/NECAB2/FYN/SORBS1/LGALS3/TCAF2/EGFR/PTPN9/ARHGEF16/PDZK1/WNK3/TP53BP2	241209_allCorrresultsGut_femaleOnly_GOGSEA.csv	Female	Gut
71648	BP	GO:0048589	developmental growth	396	0.346081	1.13054	0.125209	0.411084	0.353613	1507	tags=20%, list=14%, signal=18%	WNT7A/CPQ/NPY1R/CYFIP1/LPAR3/CRABP2/UNC13A/SMAD3/SLC6A4/SP2/NINJ1/SRF/PTPN12/SEMA3C/S1PR1/APOE/PDLIM5/STRA6/DSCAM/BBS2/BMPR1A/HSP90AB1/CHD7/PPARD/ATRN/MBD5/HDAC6/RIMS2/FMN1/TMEM38B/TGFBR1/MAGI2/NOG/GHSR/LGMN/RC3H2/TEC/TEC/ISLR2/ITSN2/MED12/NRCAM/PLCB1/TWF2/ULK1/ARIH2/GATA6/SYT1/PTGFRN/HAMP/SEMA4G/RTF1/AUTS2/L1CAM/PSAP/CAPN3/SEMA7A/FGF13/SOCS2/DIP2B/CHRND/RTN4/EPPK1/SLC25A25/ADARB1/PRMT2/COBL/GPAT4/RIMS1/SEMA4D/LRP6/STAT5B/FGFR3/CXCL12/RBP4/SOS1/GATA4/LZTS2	241209_allCorrresultsGut_femaleOnly_GOGSEA.csv	Female	Gut
71649	CC	GO:0098802	plasma membrane signaling receptor complex	96	0.443284	1.23899	0.125227	0.411084	0.353613	1313	tags=18%, list=12%, signal=16%	IL2RB/IL6R/ITGA6/CD3D/BMPR1A/GRIA3/CHRNB4/CD247/HTR3A/TGFBR1/LIME1/TRAF4/ITGB5/CD40/ACVR1B/ITGB4/CHRND	241209_allCorrresultsGut_femaleOnly_GOGSEA.csv	Female	Gut
71650	BP	GO:0032732	positive regulation of interleukin-1 production	29	0.577391	1.29837	0.125253	0.411084	0.353613	1778	tags=34%, list=17%, signal=29%	SMAD3/IL16/NOD1/ORM1/CCL3/TRIM16/EGR1/ISL1/P2RX7/STAT3	241209_allCorrresultsGut_femaleOnly_GOGSEA.csv	Female	Gut
71651	BP	GO:1903524	positive regulation of blood circulation	22	0.625234	1.33435	0.126531	0.415077	0.357048	963	tags=27%, list=9%, signal=25%	RYR2/TACR3/AVPR1A/SCN3B/PDE4D/EDN2	241209_allCorrresultsGut_femaleOnly_GOGSEA.csv	Female	Gut
71652	BP	GO:0019318	hexose metabolic process	186	0.380524	1.16772	0.126712	0.415135	0.357098	639	tags=9%, list=6%, signal=9%	GCG/G6PC2/C1QTNF3/MAEA/NPY1R/INS/GLB1/GLYCTK/SORBS1/FUCA2/MAN2B1/ATF4/HK2/PPP1R3D/PDX1/MLYCD/PPARD	241209_allCorrresultsGut_femaleOnly_GOGSEA.csv	Female	Gut
71653	BP	GO:0060284	regulation of cell development	320	0.358394	1.15013	0.126712	0.415135	0.357098	1476	tags=17%, list=14%, signal=15%	WNT7A/LRP2/CYFIP1/LPAR3/NKX2-2/CRABP2/INS/HES1/EEF2K/NEURL1/ARHGEF7/SPEN/SRF/SEMA3C/DYNLT1/ITPKA/PCM1/ZNF365/TNFRSF1B/DSCAM/F11R/BMPR1A/CHD7/LRRK2/APPL2/RET/HDAC4/HOOK3/BHLHE40/NOG/ISLR2/PLCB1/TWF2/TACSTD2/FAIM/NF1/DOCK5/REST/LTA/SEMA4G/PRTG/L1CAM/SEMA7A/PTPRD/PARP6/FGF13/PROC/RAPGEF2/DIP2B/RTN4/SEMA4D/ROCK2/AP1AR/CXCL12/AMIGO1	241209_allCorrresultsGut_femaleOnly_GOGSEA.csv	Female	Gut
71654	BP	GO:0051984	positive regulation of chromosome segregation	13	-0.694549	-1.37093	0.126733	0.415135	0.357098	2995	tags=69%, list=28%, signal=50%	CCNB1/NUMA1/RAD18/BECN1/SMC6/RCC2/HNRNPU/MAD2L1BP/AURKB	241209_allCorrresultsGut_femaleOnly_GOGSEA.csv	Female	Gut
71655	BP	GO:0045860	positive regulation of protein kinase activity	373	0.347381	1.13095	0.126853	0.41533	0.357265	1373	tags=16%, list=13%, signal=15%	GCG/FGFR1/KIDINS220/MAP2K7/CARD10/PAK4/LPAR3/INS/PDGFC/MARK2/NEURL1/PRLR/FYN/NCF1/IL6R/ACE/CD74/SNCA/SHC1/CARTPT/BRAF/NOD1/CSPG4/MAP3K14/PPP1R9A/HSP90AB1/LRRK2/EGFR/PDE6H/PRKAR1B/DAZAP2/RET/ADAM9/PLA2G1B/MAP3K2/TGFBR1/TRAF4/TGFA/STRADB/SYAP1/EGR1/CSF1R/GPRC5C/RAPGEF1/MADD/KSR1/CD40/ALS2/SNX9/AGT/CAB39/EFNA1/MAPK10/FGF13/C5AR1/RAPGEF2/PARK7/MAP4K5/MAP3K5/PRR5/CCDC88A	241209_allCorrresultsGut_femaleOnly_GOGSEA.csv	Female	Gut
71656	BP	GO:0031062	positive regulation of histone methylation	29	0.576233	1.29576	0.127273	0.41622	0.358031	313	tags=7%, list=3%, signal=7%	GCG/PHF1	241209_allCorrresultsGut_femaleOnly_GOGSEA.csv	Female	Gut
71657	BP	GO:1903749	positive regulation of establishment of protein localization to mitochondrion	44	-0.491545	-1.25403	0.127273	0.41622	0.358031	1221	tags=23%, list=11%, signal=20%	UBE2L3/RNF31/PDCD5/TOMM7/NMT1/E2F1/SAE1/TFDP1/SREBF2/SH3GLB1	241209_allCorrresultsGut_femaleOnly_GOGSEA.csv	Female	Gut
71658	BP	GO:1903573	negative regulation of response to endoplasmic reticulum stress	35	-0.51725	-1.2493	0.12731	0.41622	0.358031	1528	tags=31%, list=14%, signal=27%	CLU/SVIP/TXNDC12/SYVN1/HSPA5/USP14/OPA1/TMED2/DDRGK1/DNAJC3/SGTA	241209_allCorrresultsGut_femaleOnly_GOGSEA.csv	Female	Gut
71659	BP	GO:0007274	neuromuscular synaptic transmission	12	0.704824	1.36824	0.127789	0.417584	0.359205	2246	tags=58%, list=21%, signal=46%	CHRNB4/RAB3A/P2RX3/ADARB1/ERC1/RIMBP2/STXBP1	241209_allCorrresultsGut_femaleOnly_GOGSEA.csv	Female	Gut
71660	BP	GO:0071229	cellular response to acid chemical	47	-0.487782	-1.25705	0.128099	0.418395	0.359902	667	tags=17%, list=6%, signal=16%	COL4A1/OPA1/COL6A1/DNMT3A/COL16A1/UBR2/COL1A2/COL1A1	241209_allCorrresultsGut_femaleOnly_GOGSEA.csv	Female	Gut
71661	MF	GO:0004866	endopeptidase inhibitor activity	79	0.455427	1.24285	0.128205	0.418505	0.359997	1281	tags=15%, list=12%, signal=13%	RENBP/SPINK1/LXN/CST3/TFPI/ANOS1/SNCA/SPINT2/DPEP1/AGT/COL7A1/UBE2O	241209_allCorrresultsGut_femaleOnly_GOGSEA.csv	Female	Gut
71662	MF	GO:0016279	protein-lysine N-methyltransferase activity	45	-0.49197	-1.26113	0.128257	0.418505	0.359997	943	tags=16%, list=9%, signal=14%	EED/SETD3/WDR5/SUV39H1/SETD7/SMYD2/EZH2	241209_allCorrresultsGut_femaleOnly_GOGSEA.csv	Female	Gut
71663	BP	GO:0048854	brain morphogenesis	26	0.589698	1.30272	0.128571	0.41933	0.360706	1917	tags=31%, list=18%, signal=25%	GBA/SLC6A4/BBS2/NF1/SOS1/PAFAH1B1/CDH2/BBS4	241209_allCorrresultsGut_femaleOnly_GOGSEA.csv	Female	Gut
71664	BP	GO:0010921	regulation of phosphatase activity	122	0.417047	1.20935	0.128696	0.419379	0.360749	1516	tags=21%, list=14%, signal=18%	ARFGEF3/PPP2R3A/GNAI2/SYTL2/SMAD3/PPP2R2B/MGAT5/IGBP1/LGALS3/SFI1/HSP90AB1/PHACTR4/PPP1R14A/MAGI2/PCIF1/SLC39A10/ELL/PPP1R12A/MTMR9/TSC1/SH3RF2/PHACTR1/SEMA4D/ROCK2/WDR81/IGFBP3	241209_allCorrresultsGut_femaleOnly_GOGSEA.csv	Female	Gut
71665	MF	GO:0030506	ankyrin binding	13	0.6924	1.35365	0.128773	0.419379	0.360749	1352	tags=38%, list=13%, signal=34%	OBSCN/NRCAM/RHCG/PLEC/CDH1	241209_allCorrresultsGut_femaleOnly_GOGSEA.csv	Female	Gut
71666	BP	GO:1903978	regulation of microglial cell activation	13	0.691489	1.35187	0.128773	0.419379	0.360749	788	tags=31%, list=7%, signal=29%	SPHK1/CCL3/LRRK2/CTSC	241209_allCorrresultsGut_femaleOnly_GOGSEA.csv	Female	Gut
71667	BP	GO:0070584	mitochondrion morphogenesis	15	-0.660233	-1.35034	0.128846	0.419411	0.360776	2445	tags=47%, list=23%, signal=36%	DNM1L/BAX/SUPV3L1/PNPT1/SSBP1/SLIRP/OPA1	241209_allCorrresultsGut_femaleOnly_GOGSEA.csv	Female	Gut
71668	BP	GO:0031126	sno(s)RNA 3'-end processing	10	-0.713338	-1.33002	0.128906	0.419411	0.360776	2442	tags=80%, list=23%, signal=62%	EXOSC3/PARN/DKC1/EXOSC10/EXOSC4/EXOSC6/FBL/EXOSC2	241209_allCorrresultsGut_femaleOnly_GOGSEA.csv	Female	Gut
71669	BP	GO:0006096	glycolytic process	90	-0.425696	-1.22118	0.129032	0.419417	0.360781	2058	tags=26%, list=19%, signal=21%	NUP210/RANBP2/NUP160/EIF6/SLC4A1/TIGAR/JMJD8/SEC13/NUP93/NUP155/RAE1/NUP85/NUP54/PGM2L1/NUP188/SLC4A4/PFKFB2/OGDH/PFKP/PRKAG1/TPI1/GPI/NUP133	241209_allCorrresultsGut_femaleOnly_GOGSEA.csv	Female	Gut
71670	BP	GO:0006757	ATP generation from ADP	90	-0.425696	-1.22118	0.129032	0.419417	0.360781	2058	tags=26%, list=19%, signal=21%	NUP210/RANBP2/NUP160/EIF6/SLC4A1/TIGAR/JMJD8/SEC13/NUP93/NUP155/RAE1/NUP85/NUP54/PGM2L1/NUP188/SLC4A4/PFKFB2/OGDH/PFKP/PRKAG1/TPI1/GPI/NUP133	241209_allCorrresultsGut_femaleOnly_GOGSEA.csv	Female	Gut
71671	BP	GO:0060236	regulation of mitotic spindle organization	28	-0.55807	-1.30239	0.129666	0.421092	0.362222	3043	tags=50%, list=28%, signal=36%	NUP62/CHMP4C/NUMA1/DYNC1H1/CHMP1B/MAP9/PLK1/GPSM2/TPR/PARP3/TPX2/RAE1/HNRNPU/TACC3	241209_allCorrresultsGut_femaleOnly_GOGSEA.csv	Female	Gut
71672	MF	GO:0008047	enzyme activator activity	383	0.347036	1.12977	0.129784	0.421092	0.362222	1376	tags=17%, list=13%, signal=15%	RGS3/ARHGAP10/GM2A/BCR/ARHGAP18/SIPA1L2/ACAP2/MARK2/RAP1GAP/BCL10/GUCA1C/CTSA/NCF1/MYO9A/APOE/BCAS3/ARHGEF10L/DOCK4/NOD1/RAP1GAP2/RIN3/CCL3/PHACTR4/LRRK2/TBC1D5/FLCN/STARD13/DAZAP2/DNAJB2/APOA4/CTSC/SEC23A/RAB3A/RABEP2/TBC1D8B/ARAP2/GRTP1/PLCB1/GNB5/CHN2/GPRC5C/ASAP2/RASA2/NF1/MADD/DOCK5/ALS2/ARHGAP29/CAB39/TBC1D24/PSAP/GUCA2A/RGS16/CHN1/FAM13B/ARHGEF12/GMFG/FGF13/ARHGAP5/RAPGEF2/ARHGAP21/PARK7/ARHGAP30/SGSM3	241209_allCorrresultsGut_femaleOnly_GOGSEA.csv	Female	Gut
71673	BP	GO:0008209	androgen metabolic process	21	0.631513	1.34183	0.129817	0.421092	0.362222	5	tags=5%, list=0%, signal=5%	HSD17B3	241209_allCorrresultsGut_femaleOnly_GOGSEA.csv	Female	Gut
71674	BP	GO:0010466	negative regulation of peptidase activity	127	0.415177	1.2053	0.129825	0.421092	0.362222	1522	tags=18%, list=14%, signal=16%	RENBP/SPINK1/PLAUR/LXN/CST3/TFPI/ANOS1/IGBP1/SNCA/FABP1/CR1/LAMP3/FNIP1/SPINT2/DPEP1/AGT/COL7A1/AQP1/UBE2O/PARK7/SPOCK3/ADORA2A/CSTB	241209_allCorrresultsGut_femaleOnly_GOGSEA.csv	Female	Gut
71675	MF	GO:0005548	phospholipid transporter activity	38	0.535695	1.27276	0.129921	0.421092	0.362222	450	tags=13%, list=4%, signal=13%	PCTP/ATP11A/ABCB1/ANO7/ANO9	241209_allCorrresultsGut_femaleOnly_GOGSEA.csv	Female	Gut
71676	BP	GO:0050848	regulation of calcium-mediated signaling	38	0.538441	1.27928	0.129921	0.421092	0.362222	949	tags=13%, list=9%, signal=12%	TMEM100/HOMER3/CCL3/LRRK2/P2RX3	241209_allCorrresultsGut_femaleOnly_GOGSEA.csv	Female	Gut
71677	BP	GO:0030183	B cell differentiation	82	0.451863	1.23875	0.130037	0.421162	0.362282	1428	tags=18%, list=13%, signal=16%	POU2AF1/DOCK11/MFNG/GPS2/LGALS1/PTPRJ/CR1/FNIP1/HDAC4/CARD11/TPD52/XBP1/LFNG/ZBTB7A/STAT5B	241209_allCorrresultsGut_femaleOnly_GOGSEA.csv	Female	Gut
71678	BP	GO:0014706	striated muscle tissue development	213	0.37421	1.16738	0.130068	0.421162	0.362282	1060	tags=12%, list=10%, signal=11%	LRP2/RYR2/SGCZ/SMAD3/NEURL1/ACTN2/SRF/GJC1/CXADR/SEMA3C/S1PR1/PDLIM5/BMPR1A/CHD7/FLOT1/NR2F2/DDX17/EYA2/HDAC4/POPDC2/TGFBR1/NOG/EGR1/JPH2/GATA6/HAMP	241209_allCorrresultsGut_femaleOnly_GOGSEA.csv	Female	Gut
71679	BP	GO:0051606	detection of stimulus	144	0.406442	1.19445	0.13059	0.422163	0.363143	1505	tags=24%, list=14%, signal=21%	CADM1/RYR2/REEP6/LXN/GRK1/TRPA1/TACR1/GUCA1C/FYN/PHF24/ELOVL4/NOD1/METAP2/PTPRJ/PDX1/RTP3/OR52D1/STIM1/CRTAM/DMBT1/CASR/ADGRV1/RGS9BP/GPR148/SYT1/PKDREJ/OR7D2/CEP250/ANO1/RTP2/PIEZO1/RGR/CXCL12/FAP	241209_allCorrresultsGut_femaleOnly_GOGSEA.csv	Female	Gut
71680	BP	GO:0010508	positive regulation of autophagy	96	0.441139	1.233	0.130672	0.422163	0.363143	1961	tags=26%, list=18%, signal=21%	PIP4K2A/TFEB/HMOX1/CAMKK2/NOD1/ZC3H12A/LRRK2/FLCN/SH3BP4/RNF152/SESN3/ULK1/TPCN1/TRIM8/WAC/PLK3/DAPK1/PARK7/TSC1/BNIP3L/PIP4K2B/BNIP3/TSC2/HTT/TMEM59	241209_allCorrresultsGut_femaleOnly_GOGSEA.csv	Female	Gut
71681	MF	GO:0019210	kinase inhibitor activity	55	-0.460883	-1.2327	0.130705	0.422163	0.363143	736	tags=9%, list=7%, signal=9%	TRIB2/CIT/DNAJC3/PRKAR2A/TAOK3	241209_allCorrresultsGut_femaleOnly_GOGSEA.csv	Female	Gut
71682	BP	GO:0006584	catecholamine metabolic process	24	0.615536	1.32914	0.130879	0.422163	0.363143	1330	tags=29%, list=12%, signal=26%	EPAS1/TACR3/HAND2/SNCA/NPR1/COMT/PARK7	241209_allCorrresultsGut_femaleOnly_GOGSEA.csv	Female	Gut
71683	BP	GO:0009712	catechol-containing compound metabolic process	24	0.615536	1.32914	0.130879	0.422163	0.363143	1330	tags=29%, list=12%, signal=26%	EPAS1/TACR3/HAND2/SNCA/NPR1/COMT/PARK7	241209_allCorrresultsGut_femaleOnly_GOGSEA.csv	Female	Gut
71684	BP	GO:0046328	regulation of JNK cascade	91	0.44321	1.23595	0.130973	0.422163	0.363143	1416	tags=23%, list=13%, signal=20%	WNT7A/ULK4/DUSP22/NCF1/ANKRD6/NOD1/RB1CC1/CARD9/GPS2/EGFR/HIPK2/TRAF4/HIPK3/PLCB1/ITCH/RAPGEF1/MAPK8IP2/MAP3K5/SH3RF2/MAGI3/RASGRP1	241209_allCorrresultsGut_femaleOnly_GOGSEA.csv	Female	Gut
71685	BP	GO:0046512	sphingosine biosynthetic process	11	0.723662	1.39132	0.131048	0.422163	0.363143	204	tags=27%, list=2%, signal=27%	GBA/ACER2/SPHK1	241209_allCorrresultsGut_femaleOnly_GOGSEA.csv	Female	Gut
71686	BP	GO:0046520	sphingoid biosynthetic process	11	0.723662	1.39132	0.131048	0.422163	0.363143	204	tags=27%, list=2%, signal=27%	GBA/ACER2/SPHK1	241209_allCorrresultsGut_femaleOnly_GOGSEA.csv	Female	Gut
71687	CC	GO:0071564	npBAF complex	11	0.723226	1.39049	0.131048	0.422163	0.363143	98	tags=9%, list=1%, signal=9%	SMARCA4	241209_allCorrresultsGut_femaleOnly_GOGSEA.csv	Female	Gut
71688	MF	GO:0005509	calcium ion binding	344	0.354173	1.14477	0.131092	0.422163	0.363143	1563	tags=20%, list=15%, signal=18%	SVEP1/LRP2/F7/RYR2/PPP2R3A/FAT1/UNC13A/MAN1C1/EEF2K/DOC2B/NECAB2/GUCA1C/IDS/VCAN/ACTN2/RAB11FIP4/SRR/HMCN1/PLCB4/SNCA/CRACR2B/CAMKK2/BRAF/MGP/SMOC1/ARSA/MMP13/CUBN/S100Z/CRP/RET/PAM/EFCAB1/PLA2G1B/STIM1/CLSTN1/CASR/ADGRV1/TBC1D8B/ITSN2/DGKG/PCDH1/PLCB1/SYT1/NPNT/TPD52/MYL9/SCGN/PKDREJ/CAPN3/ITPR3/TPT1/OIT3/CLSTN3/PROC/RAPGEF2/LOXL2/SLC25A25/CABP1/CDH1/KCNIP1/SPOCK3/RASGRP1/DSC1/MICU3/PLCD1/ADAM8/IQGAP1/ACTN4	241209_allCorrresultsGut_femaleOnly_GOGSEA.csv	Female	Gut
71689	BP	GO:0035567	non-canonical Wnt signaling pathway	122	-0.39913	-1.18582	0.131148	0.422163	0.363143	2223	tags=37%, list=21%, signal=30%	AP2S1/RHOA/PSMA4/PSMB7/PPP3CA/WNT5A/WNT11/PSMB2/PSMD6/PSMB9/NLK/PSMA3/PSMB3/PSMC4/GPC6/PSMC5/PSMA5/PSMC6/PSMB4/PSME1/PSMD10/PSMB1/PSMD13/PSME3/PSMB6/PSMA2/PSMD12/PSMA1/PSMD4/PSMA8/PSMD11/PSMA6/PSMD8/PSMD14/PSMB8/PSMC1/CDC42/PSMD3/RAC1/AP2B1/PSMD1/PSMD2/PSMD5/PSMC3/FZD10	241209_allCorrresultsGut_femaleOnly_GOGSEA.csv	Female	Gut
71690	BP	GO:0030098	lymphocyte differentiation	217	0.368273	1.14927	0.131175	0.422163	0.363143	1026	tags=14%, list=10%, signal=13%	POU2AF1/GBA/DROSHA/MERTK/PATZ1/DOCK11/SRF/PKNOX1/IL6R/CD74/MFNG/RSAD2/IL7R/CD3D/GPS2/LGALS1/PTPRJ/CR1/ZC3H12A/CHD7/FNIP1/NFKBIZ/RC3H1/HDAC4/CRTAM/RC3H2/CARD11/EGR1/TPD52/ITPKB	241209_allCorrresultsGut_femaleOnly_GOGSEA.csv	Female	Gut
71691	BP	GO:1903018	regulation of glycoprotein metabolic process	31	0.557013	1.27545	0.131213	0.422163	0.363143	954	tags=19%, list=9%, signal=18%	CST3/ACER2/NECAB2/TCF7L2/SOAT1/PLCB1	241209_allCorrresultsGut_femaleOnly_GOGSEA.csv	Female	Gut
71692	BP	GO:0009142	nucleoside triphosphate biosynthetic process	44	-0.489588	-1.24903	0.131313	0.422163	0.363143	936	tags=20%, list=9%, signal=19%	DGUOK/ADK/TYMS/PARP1/CAD/VCP/CMPK1/NME3/IMPDH2	241209_allCorrresultsGut_femaleOnly_GOGSEA.csv	Female	Gut
71693	BP	GO:1902808	positive regulation of cell cycle G1/S phase transition	37	-0.508747	-1.24586	0.131313	0.422163	0.363143	536	tags=27%, list=5%, signal=26%	LSM11/STXBP4/CCND2/ADAMTS1/ANXA1/APEX1/TFDP1/PLRG1/DDRGK1/EZH2	241209_allCorrresultsGut_femaleOnly_GOGSEA.csv	Female	Gut
71694	MF	GO:0046873	metal ion transmembrane transporter activity	207	0.371643	1.15369	0.131399	0.422239	0.363209	1378	tags=20%, list=13%, signal=18%	CACNB1/RYR2/TRPV1/SLC9A7/KCNJ15/TRPC7/SLC4A11/KCNAB2/KCNT1/SLC6A4/TRPA1/SLC12A3/KCNK5/GPM6A/SCN3B/SLC6A6/SLC6A20/SLC6A9/SCN2A/TMEM38B/SLC10A2/SLC30A2/SLC24A5/KCNH7/SLC5A10/SLC39A10/TRPC4/KCNN2/CACNB4/NIPA1/TPCN1/SLC39A8/PKDREJ/ITPR3/AQP1/MCOLN3/CNNM4/SLC9A9/KCNIP1/SLC5A11/SLC1A1	241209_allCorrresultsGut_femaleOnly_GOGSEA.csv	Female	Gut
71695	BP	GO:0050678	regulation of epithelial cell proliferation	221	0.366807	1.14635	0.131535	0.422473	0.36341	1719	tags=18%, list=16%, signal=15%	WNT7A/VDR/FGFR1/HES1/SMAD3/HMOX1/CYP7B1/GATA2/APOE/XDH/TCF7L2/BMPR1A/NR2F2/PPARD/EGFR/HYAL1/TGFBR1/NOG/GHSR/TGFA/SP1/NF1/NFIB/F3/XBP1/ATF2/C5AR1/RTN4/EPPK1/MST1/CXCL12/VIP/BMP5/TNFAIP3/KDF1/APOH/ISL1/OSR2/AKT1	241209_allCorrresultsGut_femaleOnly_GOGSEA.csv	Female	Gut
71696	BP	GO:0042417	dopamine metabolic process	18	0.636459	1.32846	0.131687	0.422562	0.363486	1330	tags=28%, list=12%, signal=24%	TACR3/SNCA/NPR1/COMT/PARK7	241209_allCorrresultsGut_femaleOnly_GOGSEA.csv	Female	Gut
71697	BP	GO:1902473	regulation of protein localization to synapse	18	0.637347	1.33031	0.131687	0.422562	0.363486	1254	tags=22%, list=12%, signal=20%	WNT7A/ADAM10/GHSR/CLSTN3	241209_allCorrresultsGut_femaleOnly_GOGSEA.csv	Female	Gut
71698	BP	GO:0045779	negative regulation of bone resorption	12	0.699958	1.35879	0.131846	0.422669	0.363579	1691	tags=42%, list=16%, signal=35%	CD38/CARTPT/HAMP/TNFAIP3/P2RX7	241209_allCorrresultsGut_femaleOnly_GOGSEA.csv	Female	Gut
71699	BP	GO:0061684	chaperone-mediated autophagy	14	0.672644	1.34415	0.131846	0.422669	0.363579	1920	tags=57%, list=18%, signal=47%	CTSA/SNCA/ATG7/EEF1A1/PLK3/HSPA8/SYNPO2/STUB1	241209_allCorrresultsGut_femaleOnly_GOGSEA.csv	Female	Gut
71700	BP	GO:0008089	anterograde axonal transport	37	0.536935	1.26873	0.13215	0.422891	0.36377	1772	tags=19%, list=17%, signal=16%	AP3B2/DTNBP1/KIF3A/AP3D1/SPAST/BLOC1S4/MAPK8IP3	241209_allCorrresultsGut_femaleOnly_GOGSEA.csv	Female	Gut
71701	BP	GO:0035418	protein localization to synapse	44	0.522928	1.27471	0.13215	0.422891	0.36377	1772	tags=25%, list=17%, signal=21%	WNT7A/CPLX1/ADAM10/ADAM22/CLSTN1/GHSR/CLSTN3/LGI1/SNAP25/MAPT/MAPK8IP3	241209_allCorrresultsGut_femaleOnly_GOGSEA.csv	Female	Gut
71702	BP	GO:1904427	positive regulation of calcium ion transmembrane transport	37	0.537007	1.2689	0.13215	0.422891	0.36377	1163	tags=19%, list=11%, signal=17%	RYR2/STAC/SNCA/STIM1/P2RY6/JPH2/CAPN3	241209_allCorrresultsGut_femaleOnly_GOGSEA.csv	Female	Gut
71703	BP	GO:0001906	cell killing	73	0.45726	1.22539	0.132216	0.422891	0.36377	1905	tags=30%, list=18%, signal=25%	CADM1/PVR/LYZ/IL7R/HSP90AB1/CRTAM/CTSC/CXCL6/BCL2L1/HAMP/SLC22A13/RAB27A/RASGRP1/STAT5B/LAMP1/RPS19/C3/P2RX7/STXBP2/CTSH/RPL30/CLEC12B	241209_allCorrresultsGut_femaleOnly_GOGSEA.csv	Female	Gut
71704	CC	GO:0016592	mediator complex	36	-0.50663	-1.24153	0.132265	0.422891	0.36377	2466	tags=33%, list=23%, signal=26%	MED16/THRAP3/MED27/MED10/MED29/MED25/MED30/CDK6/CDK4/MED8/CCNC/PPARGC1B	241209_allCorrresultsGut_femaleOnly_GOGSEA.csv	Female	Gut
71705	BP	GO:0071404	cellular response to low-density lipoprotein particle stimulus	16	-0.644888	-1.34079	0.132325	0.422891	0.36377	548	tags=25%, list=5%, signal=24%	CD81/LDLR/SREBF2/HMGCS1	241209_allCorrresultsGut_femaleOnly_GOGSEA.csv	Female	Gut
71706	MF	GO:0030414	peptidase inhibitor activity	81	0.448466	1.22904	0.132353	0.422891	0.36377	1281	tags=15%, list=12%, signal=13%	RENBP/SPINK1/LXN/CST3/TFPI/ANOS1/SNCA/SPINT2/DPEP1/AGT/COL7A1/UBE2O	241209_allCorrresultsGut_femaleOnly_GOGSEA.csv	Female	Gut
71707	BP	GO:0071322	cellular response to carbohydrate stimulus	99	0.440524	1.23562	0.132486	0.423118	0.363965	1375	tags=17%, list=13%, signal=15%	GCG/SMARCA4/SRF/LGALS1/PDX1/PPARD/BRSK2/SLC26A6/NEUROD1/UCP2/CASR/ZBTB20/XBP1/GCLM/ZBED6/ANO1/LRP5	241209_allCorrresultsGut_femaleOnly_GOGSEA.csv	Female	Gut
71708	BP	GO:0034219	carbohydrate transmembrane transport	71	0.454754	1.21524	0.132597	0.42316	0.364001	2024	tags=32%, list=19%, signal=26%	INS/SORBS1/BRAF/HK2/PPARD/HNF1A/NFE2L2/APPL2/PLA2G1B/SLC5A10/SLC2A6/SLC17A5/TSC1/SLC5A11/SLC23A1/STXBP3/C3/AKT1/GRB10/SLC2A2/SLC2A1/SLC2A9/OCLN	241209_allCorrresultsGut_femaleOnly_GOGSEA.csv	Female	Gut
71709	BP	GO:0007276	gamete generation	323	0.357361	1.14925	0.132653	0.42316	0.364001	873	tags=11%, list=8%, signal=11%	CADM1/ASZ1/CCDC63/SPINK1/DMC1/MERTK/MYBL1/PATZ1/KDM2B/HOXA9/NEURL1/PICK1/GGT7/MEA1/CXADR/SYCP3/ACE/GGT1/CSNK2A2/ADAM10/BBS2/SPATA20/SRPK1/LRRK2/GPX4/HEXB/SLC26A6/HERC4/PLD6/PUM1/HPGD/ADAM28/TGFBR1/ARID4A/GHSR/RNF8	241209_allCorrresultsGut_femaleOnly_GOGSEA.csv	Female	Gut
71710	BP	GO:0018394	peptidyl-lysine acetylation	140	0.404809	1.18664	0.132743	0.42316	0.364001	1868	tags=22%, list=17%, signal=19%	JADE2/EPC1/GATA2/ING3/KANSL1/SNCA/CREBBP/ING5/FLCN/KAT6B/TRIM16/USP22/MECP2/PCGF2/AUTS2/ATF2/HINT2/MEAF6/RPS6KA4/DIP2B/PARK7/MSL3/MRGBP/KANSL3/ISL1/MSL1/ZZZ3/MORF4L1/KAT2B/WBP2/KAT6A	241209_allCorrresultsGut_femaleOnly_GOGSEA.csv	Female	Gut
71711	BP	GO:0006369	termination of RNA polymerase II transcription	30	-0.543521	-1.26545	0.132797	0.42316	0.364001	2157	tags=47%, list=20%, signal=37%	CPSF2/SNRPG/NCBP2/CSTF1/PABPN1/LSM11/NUDT21/CPSF3/SNRPF/SLBP/SYMPK/WDR33/CSTF2/NCBP1	241209_allCorrresultsGut_femaleOnly_GOGSEA.csv	Female	Gut
71712	BP	GO:0060339	negative regulation of type I interferon-mediated signaling pathway	10	-0.711289	-1.3262	0.132812	0.42316	0.364001	2290	tags=30%, list=21%, signal=24%	NLRC5/CNOT7/TTLL12	241209_allCorrresultsGut_femaleOnly_GOGSEA.csv	Female	Gut
71713	MF	GO:0008191	metalloendopeptidase inhibitor activity	11	0.716851	1.37823	0.133065	0.423599	0.364378	109	tags=9%, list=1%, signal=9%	LXN	241209_allCorrresultsGut_femaleOnly_GOGSEA.csv	Female	Gut
71714	BP	GO:0042440	pigment metabolic process	52	-0.462697	-1.22558	0.133197	0.423599	0.364378	1268	tags=15%, list=12%, signal=14%	HMBS/COX15/COX10/BLVRA/PPOX/UROD/SHMT1/ALAS1	241209_allCorrresultsGut_femaleOnly_GOGSEA.csv	Female	Gut
71715	BP	GO:0034394	protein localization to cell surface	45	0.51427	1.25911	0.133201	0.423599	0.364378	677	tags=13%, list=6%, signal=13%	GGA2/KCNAB2/ACTN2/LEPROT/HSP90AB1/CD247	241209_allCorrresultsGut_femaleOnly_GOGSEA.csv	Female	Gut
71716	BP	GO:0046847	filopodium assembly	45	0.513409	1.257	0.133201	0.423599	0.364378	811	tags=18%, list=8%, signal=16%	NEURL1/DOCK11/SRF/GPM6A/BCAS3/PPP1R9A/FGD6/TGFBR1	241209_allCorrresultsGut_femaleOnly_GOGSEA.csv	Female	Gut
71717	BP	GO:0010942	positive regulation of cell death	433	0.343195	1.13013	0.133333	0.423821	0.364569	1970	tags=23%, list=18%, signal=20%	OBSCN/GZMA/SARM1/CTSD/ACER2/PRODH/NEURL1/BCL10/MCF2L/HMOX1/FYN/ARHGEF7/ING3/SLC6A6/ITGA6/SNCA/TNFRSF1B/ATF4/NOD1/ADAM10/CCAR1/HOXA13/ING5/PDX1/ZC3H12A/ATG7/CCL3/HEBP2/ELK1/LRRK2/HDAC6/FLCN/FNIP1/BOK/PLEKHG5/RET/PLA2G1B/HPGD/NEUROD1/HDAC4/ARHGEF16/UCP2/CTSC/HCAR2/TGFBR1/UNC5C/BCL2L1/PNMA1/EGR1/NF1/TCTN3/REST/LTA/CD40/TFPT/AGT/CIDEB/ATF2/TP53BP2/ARHGEF12/DAPK1/RBM5/RAPGEF2/CCK/PARK7/NGEF/MAP3K5/PRMT2/RPL26/APC/BLK/ITM2C/BNIP3L/SOS1/FAP/IGFBP3/SOS2/ADAM8/NACC2/SFPQ/INHBB/FOXA1/AKT1/MAP2K4/MAPT/BNIP3/ADM/C1QA/ALDH1A2/DUSP1/DKK1/TRIM39/CASP2/TNFSF10/EIF2S1/TGM2/HTT/SFRP2/RNF122/GRIK2/CAPN2	241209_allCorrresultsGut_femaleOnly_GOGSEA.csv	Female	Gut
71718	MF	GO:0016597	amino acid binding	32	-0.538597	-1.27953	0.133466	0.424043	0.364761	693	tags=25%, list=6%, signal=23%	DDAH1/GLUD1/CAD/GNMT/SHMT1/UBR2/NAGS/GOT2	241209_allCorrresultsGut_femaleOnly_GOGSEA.csv	Female	Gut
71719	BP	GO:0006293	nucleotide-excision repair, preincision complex stabilization	21	-0.609917	-1.31337	0.133595	0.424055	0.364771	2015	tags=29%, list=19%, signal=23%	GTF2H5/RPA3/RPA1/PARP1/DDB1/RPA2	241209_allCorrresultsGut_femaleOnly_GOGSEA.csv	Female	Gut
71720	BP	GO:0006295	nucleotide-excision repair, DNA incision, 3'-to lesion	21	-0.609917	-1.31337	0.133595	0.424055	0.364771	2015	tags=29%, list=19%, signal=23%	GTF2H5/RPA3/RPA1/PARP1/DDB1/RPA2	241209_allCorrresultsGut_femaleOnly_GOGSEA.csv	Female	Gut
71721	CC	GO:0062023	collagen-containing extracellular matrix	238	-0.362442	-1.16311	0.133663	0.424072	0.364786	701	tags=12%, list=7%, signal=12%	ANGPT2/COL4A1/SPON1/CALR/ANXA1/EFEMP1/SOD3/IMPG2/NID2/COL18A1/COL6A1/SERPINF1/COL12A1/COL9A3/COL4A6/COL16A1/SPARC/HSP90B1/ELN/FBN2/COL6A2/COL6A6/POSTN/COL5A1/COL1A2/ANGPTL2/COL2A1/COL1A1/PXDN	241209_allCorrresultsGut_femaleOnly_GOGSEA.csv	Female	Gut
71722	CC	GO:0005767	secondary lysosome	12	0.698659	1.35627	0.133874	0.424542	0.36519	1582	tags=42%, list=15%, signal=36%	NCF1/FTH1/LRRK2/ADAM8/LAMP1	241209_allCorrresultsGut_femaleOnly_GOGSEA.csv	Female	Gut
71723	BP	GO:0033262	regulation of nuclear cell cycle DNA replication	11	-0.700115	-1.33515	0.134387	0.425572	0.366076	2595	tags=64%, list=24%, signal=48%	DBF4/DACH1/CHEK2/INO80/ZMPSTE24/BCL6/TIPIN	241209_allCorrresultsGut_femaleOnly_GOGSEA.csv	Female	Gut
71724	BP	GO:0030509	BMP signaling pathway	91	0.440445	1.22824	0.134513	0.425572	0.366076	932	tags=14%, list=9%, signal=13%	TMEM100/LRP2/HES1/SMAD3/RBPMS2/HOXA13/BMPR1A/SOST/GREM2/HIPK2/NOG/FAM83G/EGR1	241209_allCorrresultsGut_femaleOnly_GOGSEA.csv	Female	Gut
71725	BP	GO:0006684	sphingomyelin metabolic process	13	-0.685343	-1.35276	0.134653	0.425572	0.366076	1369	tags=23%, list=13%, signal=20%	SPTLC2/SMPD2/SMPDL3B	241209_allCorrresultsGut_femaleOnly_GOGSEA.csv	Female	Gut
71726	BP	GO:0009130	pyrimidine nucleoside monophosphate biosynthetic process	13	-0.684394	-1.35088	0.134653	0.425572	0.366076	1655	tags=54%, list=15%, signal=46%	DCTD/UCK2/UPRT/TYMS/CAD/CMPK1/UMPS	241209_allCorrresultsGut_femaleOnly_GOGSEA.csv	Female	Gut
71727	MF	GO:0010181	FMN binding	13	-0.685627	-1.35332	0.134653	0.425572	0.366076	188	tags=38%, list=2%, signal=38%	TYW1/PNPO/HAO1/NDUFV1/MTRR	241209_allCorrresultsGut_femaleOnly_GOGSEA.csv	Female	Gut
71728	BP	GO:0050654	chondroitin sulfate proteoglycan metabolic process	30	0.555826	1.26634	0.134653	0.425572	0.366076	1972	tags=40%, list=18%, signal=33%	IDS/VCAN/CSPG4/XYLT2/HEXB/HYAL1/B3GAT1/SPOCK3/IDUA/CHST7/CSPG5/NDNF	241209_allCorrresultsGut_femaleOnly_GOGSEA.csv	Female	Gut
71729	BP	GO:0006475	internal protein amino acid acetylation	132	0.409298	1.19203	0.134752	0.425572	0.366076	1868	tags=23%, list=17%, signal=19%	JADE2/EPC1/GATA2/ING3/KANSL1/SNCA/CREBBP/ING5/FLCN/KAT6B/TRIM16/USP22/MECP2/PCGF2/AUTS2/ATF2/MEAF6/RPS6KA4/PARK7/MSL3/MRGBP/KANSL3/ISL1/MSL1/ZZZ3/MAPT/MORF4L1/KAT2B/WBP2/KAT6A	241209_allCorrresultsGut_femaleOnly_GOGSEA.csv	Female	Gut
71730	BP	GO:0010998	regulation of translational initiation by eIF2 alpha phosphorylation	10	-0.709827	-1.32347	0.134766	0.425572	0.366076	1235	tags=60%, list=12%, signal=53%	EIF2AK2/EIF2AK4/NPM1/EIF2AK3/TMED2/DNAJC3	241209_allCorrresultsGut_femaleOnly_GOGSEA.csv	Female	Gut
71731	BP	GO:0048569	post-embryonic animal organ development	10	-0.710156	-1.32409	0.134766	0.425572	0.366076	2476	tags=70%, list=23%, signal=54%	MYO7A/VEGFA/BAX/BCL11B/MYO1E/MFAP2/EFEMP1	241209_allCorrresultsGut_femaleOnly_GOGSEA.csv	Female	Gut
71732	BP	GO:0045069	regulation of viral genome replication	46	-0.484938	-1.25061	0.135081	0.426191	0.366608	1808	tags=26%, list=17%, signal=22%	BANF1/ILF3/CNOT7/PPID/TOP2A/STAU1/VAPB/NR5A2/RAD23A/DDB1/MAVS/TARBP2	241209_allCorrresultsGut_femaleOnly_GOGSEA.csv	Female	Gut
71733	BP	GO:0097529	myeloid leukocyte migration	127	0.410213	1.19089	0.135088	0.426191	0.366608	1686	tags=25%, list=16%, signal=21%	HRH1/FPR2/PIP5K1C/CXADR/IL6R/CD74/MMP28/LGALS3/RIN3/CCL3/TRIM55/PLA2G1B/CXCL6/LGMN/DPEP1/CD200/PLCB1/EDN2/CSF1R/DPP4/CCR1/C5AR1/CXCL8/MST1/STAT5B/P2RY12/CXCL12/BSG/ADAM8/CXCL2/CCL25/RPS19	241209_allCorrresultsGut_femaleOnly_GOGSEA.csv	Female	Gut
71734	BP	GO:0017145	stem cell division	16	0.655444	1.33055	0.135307	0.426595	0.366956	17	tags=6%, list=0%, signal=6%	WNT7A	241209_allCorrresultsGut_femaleOnly_GOGSEA.csv	Female	Gut
71735	MF	GO:0043175	RNA polymerase core enzyme binding	37	-0.504064	-1.2344	0.135354	0.426595	0.366956	749	tags=14%, list=7%, signal=13%	RRN3/HNRNPU/SUPT4H1/SMYD2/URI1	241209_allCorrresultsGut_femaleOnly_GOGSEA.csv	Female	Gut
71736	MF	GO:0000993	RNA polymerase II complex binding	32	-0.535808	-1.2729	0.135458	0.426595	0.366956	749	tags=12%, list=7%, signal=12%	HNRNPU/SUPT4H1/SMYD2/URI1	241209_allCorrresultsGut_femaleOnly_GOGSEA.csv	Female	Gut
71737	BP	GO:0009581	detection of external stimulus	62	0.466201	1.21997	0.135496	0.426595	0.366956	1474	tags=27%, list=14%, signal=24%	REEP6/LXN/GRK1/TRPA1/GUCA1C/FYN/PHF24/ELOVL4/METAP2/ADGRV1/RGS9BP/PKDREJ/CEP250/ANO1/PIEZO1/RGR/CXCL12	241209_allCorrresultsGut_femaleOnly_GOGSEA.csv	Female	Gut
71738	BP	GO:0110020	regulation of actomyosin structure organization	70	0.453485	1.21057	0.135531	0.426595	0.366956	1590	tags=26%, list=15%, signal=22%	SMAD3/ARHGEF10/S1PR1/ARHGEF10L/F11R/PHLDB2/PPP1R9A/PXN/TJP1/TGFBR1/TACSTD2/SORBS3/TSC1/CCDC88A/CORO2B/ROCK2/PPFIA1/RAPGEF3	241209_allCorrresultsGut_femaleOnly_GOGSEA.csv	Female	Gut
71739	BP	GO:0051653	spindle localization	38	-0.505477	-1.24909	0.135628	0.4267	0.367046	2302	tags=45%, list=22%, signal=35%	NUMA1/KPNB1/DYNC1H1/CDK5RAP2/PLK1/GPSM2/SAPCD2/MYH9/ACTR3/ACTR2/NDC80/NDEL1/MAD2L1/ESPL1/NSFL1C/MCPH1/ZW10	241209_allCorrresultsGut_femaleOnly_GOGSEA.csv	Female	Gut
71740	MF	GO:0005319	lipid transporter activity	101	0.43184	1.21876	0.135714	0.426774	0.36711	895	tags=15%, list=8%, signal=14%	PCTP/TTPA/GM2A/ATP11A/ABCB1/ANO7/APOE/STRA6/SLCO1C1/ANO9/FABP1/OSBPL3/APOA4/SLC10A2/ATP9A	241209_allCorrresultsGut_femaleOnly_GOGSEA.csv	Female	Gut
71741	BP	GO:0016973	poly(A)+ mRNA export from nucleus	12	0.696776	1.35261	0.135903	0.427101	0.367391	2	tags=8%, list=0%, signal=8%	GLE1	241209_allCorrresultsGut_femaleOnly_GOGSEA.csv	Female	Gut
71742	BP	GO:0036294	cellular response to decreased oxygen levels	162	-0.380841	-1.18108	0.135945	0.427101	0.367391	1954	tags=30%, list=18%, signal=25%	PSMB2/PSMD6/PSMB9/PSMA3/PSMB3/TIGAR/CHCHD2/PSMC4/PSMC5/PSMA5/PSMC6/MYC/PSMB4/PSME1/PSMD10/PSMB1/MTOR/PSMD13/PSME3/ACAA2/PSMB6/PSMA2/PSMD12/PSMA1/PSMD4/PSMA8/PSMD11/PSMA6/RORA/PSMD8/PCK1/PSMD14/ENDOG/PSMB8/PSMC1/E2F1/DDAH1/PSMD3/SUV39H1/OPA1/LMNA/PSMD1/PSMD2/DNMT3A/PSMD5/PSMC3/PDK3/HYOU1	241209_allCorrresultsGut_femaleOnly_GOGSEA.csv	Female	Gut
71743	BP	GO:0008544	epidermis development	180	0.385371	1.17018	0.136126	0.427471	0.367709	1630	tags=20%, list=15%, signal=17%	VDR/ATOH1/HOXC13/BCR/PKP4/CRABP2/HES1/LAMA3/NAB1/CTSV/FUZ/PPARD/EGFR/ADAM9/TRIM16/SCEL/KRT18/SEC24B/GATA6/OVOL1/CNFN/TGM5/ASAH1/COL7A1/ACVR1B/FA2H/FOXE1/MCOLN3/RBP2/ALX4/ROCK2/DSC1/SOS1/CTSL/KDF1/PKP3	241209_allCorrresultsGut_femaleOnly_GOGSEA.csv	Female	Gut
71744	BP	GO:0031345	negative regulation of cell projection organization	114	0.419221	1.20332	0.136678	0.428786	0.368841	1781	tags=24%, list=17%, signal=20%	CD38/RAP1GAP/MYLIP/FYN/SEMA3C/APOE/ZNF365/LGALS1/LRRK2/PTPN9/TACSTD2/SEMA4G/EFNA1/SEMA7A/FGF13/RAPGEF2/DIP2B/RTN4/TSC1/NGEF/CBFA2T2/SEMA4D/ITM2C/MAG/ARHGAP24/STMN2/CDK10	241209_allCorrresultsGut_femaleOnly_GOGSEA.csv	Female	Gut
71745	BP	GO:0021952	central nervous system projection neuron axonogenesis	10	0.72984	1.37716	0.136735	0.428786	0.368841	2326	tags=60%, list=22%, signal=47%	MYCBP2/NFIB/ADARB1/PAFAH1B1/SZT2/EPHA4	241209_allCorrresultsGut_femaleOnly_GOGSEA.csv	Female	Gut
71746	CC	GO:0099146	intrinsic component of postsynaptic density membrane	10	0.729494	1.37651	0.136735	0.428786	0.368841	1254	tags=30%, list=12%, signal=27%	ADAM22/CLSTN1/CLSTN3	241209_allCorrresultsGut_femaleOnly_GOGSEA.csv	Female	Gut
71747	BP	GO:0043523	regulation of neuron apoptotic process	127	0.409062	1.18755	0.136842	0.428924	0.368959	1728	tags=20%, list=16%, signal=17%	GBA/KDM2B/HMOX1/FYN/AKT1S1/PPT1/APOE/ATF4/HSP90AB1/CCL3/BOK/HDAC4/HIPK2/LGMN/MECP2/NF1/ATF2/GCLM/C5AR1/PARK7/ADORA2A/ADAM8/ISL1/MAG/MAP2K4	241209_allCorrresultsGut_femaleOnly_GOGSEA.csv	Female	Gut
71748	BP	GO:0048147	negative regulation of fibroblast proliferation	25	0.592187	1.29919	0.137097	0.429523	0.369475	1067	tags=20%, list=10%, signal=18%	IFI30/C1QL4/FTH1/NF1/LTA	241209_allCorrresultsGut_femaleOnly_GOGSEA.csv	Female	Gut
71749	BP	GO:0034249	negative regulation of cellular amide metabolic process	121	-0.396166	-1.17759	0.137209	0.429677	0.369606	1638	tags=17%, list=15%, signal=14%	ILF3/CNOT7/CLU/MEX3D/NCL/HNRNPR/KHSRP/IGFBP5/EIF2AK3/MALSU1/EIF4A3/CHRNA7/TYMS/SPON1/CALR/CNOT8/PUS7/SHMT1/MRPL13/IGF2BP3	241209_allCorrresultsGut_femaleOnly_GOGSEA.csv	Female	Gut
71750	BP	GO:0044409	entry into host	100	0.434147	1.22208	0.137432	0.429895	0.369794	1603	tags=26%, list=15%, signal=22%	PVR/SIGLEC1/FUCA2/CXADR/DYNLT1/CD74/F11R/LGALS1/CR1/WWP2/MOG/EGFR/HYAL1/ITGB5/ITCH/TRIM8/DPP4/CXCL8/CDH1/SLC20A2/BSG/ITGB6/EXOC2/LAMP1/ANPEP/CTSL	241209_allCorrresultsGut_femaleOnly_GOGSEA.csv	Female	Gut
71751	BP	GO:0032365	intracellular lipid transport	32	-0.534959	-1.27089	0.13745	0.429895	0.369794	1250	tags=28%, list=12%, signal=25%	SLC25A20/NUS1/ABCD3/CPT2/SGPP1/LDLR/ACACB/FABP3/ACACA	241209_allCorrresultsGut_femaleOnly_GOGSEA.csv	Female	Gut
71752	CC	GO:1990498	mitotic spindle microtubule	12	-0.686378	-1.33789	0.137525	0.429895	0.369794	2263	tags=83%, list=21%, signal=66%	HAUS6/TUBG1/HAUS7/HAUS2/HAUS5/HAUS8/HAUS1/HAUS3/HAUS4/HNRNPU	241209_allCorrresultsGut_femaleOnly_GOGSEA.csv	Female	Gut
71753	BP	GO:0051293	establishment of spindle localization	35	-0.508708	-1.22867	0.137577	0.429895	0.369794	1038	tags=43%, list=10%, signal=39%	NUMA1/KPNB1/DYNC1H1/CDK5RAP2/PLK1/GPSM2/SAPCD2/MYH9/NDC80/NDEL1/MAD2L1/ESPL1/NSFL1C/MCPH1/ZW10	241209_allCorrresultsGut_femaleOnly_GOGSEA.csv	Female	Gut
71754	BP	GO:0035268	protein mannosylation	18	-0.624484	-1.31232	0.137597	0.429895	0.369794	1422	tags=50%, list=13%, signal=43%	TMTC3/DPY19L1/B4GAT1/POMT2/FKRP/DPM3/NUS1/TMTC1/DPM2	241209_allCorrresultsGut_femaleOnly_GOGSEA.csv	Female	Gut
71755	BP	GO:0030162	regulation of proteolysis	464	0.338201	1.11951	0.137931	0.430541	0.37035	1447	tags=16%, list=14%, signal=14%	GBA/RENBP/SPINK1/PLAUR/LXN/CTSD/CST3/INS/ACER2/TFPI/ANOS1/SMAD3/BCL10/CTSZ/FYN/CHFR/P2RX1/IGBP1/APOE/EIF3H/SNCA/TNFRSF1B/XDH/GRAMD4/NOD1/CARD9/FABP1/CSNK2A2/CR1/LAMP3/ZC3H12A/HSP90AB1/LRRK2/HDAC6/NFE2L2/FNIP1/BOK/DNAJB2/SPINT2/ADAM9/USP25/PTPN3/CTSC/HIPK2/LGMN/DPEP1/GSAP/ARIH2/ITCH/RPL23/REST/F3/SNX9/AGT/CIDEB/SUFU/WAC/EFNA1/CAPN3/PLK3/COL7A1/AQP1/DAPK1/PRICKLE1/UBE2O/CCK/PARK7/MAP3K5/SH3RF2/SLC1A1/SPOCK3/RNF144A/ROCK2	241209_allCorrresultsGut_femaleOnly_GOGSEA.csv	Female	Gut
71756	BP	GO:0033194	response to hydroperoxide	12	0.6932	1.34567	0.137931	0.430541	0.37035	1211	tags=33%, list=11%, signal=30%	CD38/APOA4/SP1/DAPK1	241209_allCorrresultsGut_femaleOnly_GOGSEA.csv	Female	Gut
71757	BP	GO:0006511	ubiquitin-dependent protein catabolic process	495	-0.320192	-1.1011	0.138381	0.431611	0.37127	1957	tags=22%, list=18%, signal=19%	GLMN/PSMB2/PSMD6/CDK2/HERPUD1/HECTD3/PSMB9/NDFIP1/USP24/PSMA3/PSMB3/XPO1/ADRM1/PSMC4/CUL9/PSMC5/PSMA5/SPSB3/TRIM2/OTUD7B/AUP1/OS9/TOLLIP/CLU/PSMC6/CDC20/PLK2/CAMLG/PSMB4/PSME1/BUB1B/PSMD10/PSMB1/CCNF/PSMD13/SVIP/PSME3/UHRF1/UBE2L3/UBE2C/UBR1/RBCK1/RNF150/PSMB6/NPLOC4/ARNTL/STT3B/PSMA2/PSMD12/UBE2N/UBXN2A/PSMA1/PSMD4/USP10/PSMA8/PSMD11/PSMA6/ANAPC15/CDK1/TSG101/RBBP6/RNF19B/PLAA/PSMD8/MAD2L1/PSMD14/SYVN1/PSMB8/HSPA5/SKP1/RAD23B/BUB3/PSMC1/PTTG1/ZER1/DERL1/TRIB2/UBXN4/AURKA/FBXO6/RAD23A/TBL1X/DDB1/PSMD3/UBQLN4/HSPBP1/UBE2K/CDC16/PBK/AURKB/UCHL5/NSFL1C/USP14/MAPK9/VCP/SKP2/PSMD1/PSMD2/UBA1/UBE2Z/UBE4B/PSMD5/NEDD8/PSMC3/USP16/DDRGK1/SGTA/HSP90B1/UBR2/EDEM1/SEL1L	241209_allCorrresultsGut_femaleOnly_GOGSEA.csv	Female	Gut
71758	BP	GO:0036296	response to increased oxygen levels	24	-0.570903	-1.27752	0.138402	0.431611	0.37127	406	tags=12%, list=4%, signal=12%	CDK4/FAS/COL1A1	241209_allCorrresultsGut_femaleOnly_GOGSEA.csv	Female	Gut
71759	BP	GO:0031647	regulation of protein stability	231	-0.362125	-1.15785	0.138539	0.431676	0.371326	1610	tags=20%, list=15%, signal=17%	MAPK1/HSP90AA1/STXBP4/CLU/RAB21/DPM3/CAMLG/CD81/HDAC3/PDCD10/RABL3/ATP1B1/FLNA/MORC3/ISOC2/DAD1/TRIM24/TOMM7/SYVN1/PYCARD/GTSE1/GET4/DERL1/NCLN/PTGES3/AURKA/RAD23A/TBL1X/DDI2/CALR/DDOST/SWSAP1/CDC37/PFN2/DPM2/HSPD1/PINX1/CCT6A/PHB/DDRGK1/FAM107A/LSS/SH3GLB1/CCT5/TELO2/SEL1L	241209_allCorrresultsGut_femaleOnly_GOGSEA.csv	Female	Gut
71760	BP	GO:0002683	negative regulation of immune system process	225	0.362808	1.1354	0.138564	0.431676	0.371326	987	tags=12%, list=9%, signal=11%	BPI/LPXN/MERTK/INS/HMOX1/GATA2/TSPAN6/SEC14L1/CD74/IL7R/CARTPT/MMP28/GPS2/LGALS3/PTPRJ/CR1/ZC3H12A/RIN3/CCL3/RC3H1/CRTAM/C1QC/RC3H2/CD200/PLCB1/ITCH	241209_allCorrresultsGut_femaleOnly_GOGSEA.csv	Female	Gut
71761	MF	GO:0043024	ribosomal small subunit binding	13	-0.681814	-1.34579	0.138614	0.431676	0.371326	2390	tags=77%, list=22%, signal=60%	PIM1/ERAL1/PTCD3/ABCE1/MTIF3/EIF4H/DHX29/NPM1/MTIF2/UNG	241209_allCorrresultsGut_femaleOnly_GOGSEA.csv	Female	Gut
71762	BP	GO:0035812	renal sodium excretion	10	0.727235	1.37225	0.138776	0.431782	0.371417	1504	tags=50%, list=14%, signal=43%	GNAI2/AVPR1A/NPR1/AGT/ADORA2A	241209_allCorrresultsGut_femaleOnly_GOGSEA.csv	Female	Gut
71763	BP	GO:0035813	regulation of renal sodium excretion	10	0.727235	1.37225	0.138776	0.431782	0.371417	1504	tags=50%, list=14%, signal=43%	GNAI2/AVPR1A/NPR1/AGT/ADORA2A	241209_allCorrresultsGut_femaleOnly_GOGSEA.csv	Female	Gut
71764	BP	GO:0010288	response to lead ion	17	-0.627899	-1.3191	0.139048	0.432429	0.371974	1838	tags=47%, list=17%, signal=39%	PLSCR1/BECN1/ALAD/FECH/CDK4/DNMT3A/SPARC/PPP5C	241209_allCorrresultsGut_femaleOnly_GOGSEA.csv	Female	Gut
71765	BP	GO:0035809	regulation of urine volume	11	0.71384	1.37244	0.139113	0.432433	0.371978	1799	tags=36%, list=17%, signal=30%	GNAI2/NPR1/ADORA2A/ADM	241209_allCorrresultsGut_femaleOnly_GOGSEA.csv	Female	Gut
71766	BP	GO:0061351	neural precursor cell proliferation	82	0.443202	1.21501	0.139194	0.432487	0.372024	1257	tags=22%, list=12%, signal=20%	WNT7A/LRP2/SOX5/GNAI2/KDM2B/SLC6A4/GATA2/ZNF503/PCM1/LRRK2/APPL2/SPINT2/HOOK3/RAPGEF1/NF1/RERE/FGF13/C5AR1	241209_allCorrresultsGut_femaleOnly_GOGSEA.csv	Female	Gut
71767	BP	GO:0009112	nucleobase metabolic process	28	-0.551603	-1.2873	0.139489	0.432949	0.372421	1718	tags=29%, list=16%, signal=24%	RRM1/MAPK1/MTOR/TYMS/CAD/CMPK1/SHMT1/UMPS	241209_allCorrresultsGut_femaleOnly_GOGSEA.csv	Female	Gut
71768	BP	GO:2000001	regulation of DNA damage checkpoint	12	-0.683039	-1.33138	0.139489	0.432949	0.372421	1857	tags=33%, list=17%, signal=28%	CHEK2/DDX39B/FEM1B/RPA2	241209_allCorrresultsGut_femaleOnly_GOGSEA.csv	Female	Gut
71769	BP	GO:0052547	regulation of peptidase activity	261	0.362642	1.1456	0.139535	0.432949	0.372421	1522	tags=17%, list=14%, signal=15%	RENBP/SPINK1/PLAUR/LXN/CTSD/CST3/ACER2/TFPI/ANOS1/SMAD3/BCL10/FYN/P2RX1/IGBP1/SNCA/XDH/GRAMD4/NOD1/CARD9/FABP1/CR1/LAMP3/FNIP1/BOK/SPINT2/LGMN/DPEP1/REST/F3/AGT/CIDEB/EFNA1/COL7A1/AQP1/DAPK1/UBE2O/CCK/PARK7/MAP3K5/SLC1A1/SPOCK3/ROCK2/ADORA2A/CSTB	241209_allCorrresultsGut_femaleOnly_GOGSEA.csv	Female	Gut
71770	MF	GO:0008081	phosphoric diester hydrolase activity	69	0.453295	1.20894	0.139706	0.43328	0.372706	1503	tags=28%, list=14%, signal=24%	NAPEPLD/HMOX1/PLCB4/PDE5A/PDE8A/PDE4D/GDPD3/PDE6H/PLD6/PLCXD1/CASR/PLD1/PDE1C/PLCB1/PDE7B/CCR1/CHRM5/TDP2/PLCD1	241209_allCorrresultsGut_femaleOnly_GOGSEA.csv	Female	Gut
71771	BP	GO:0030031	cell projection assembly	393	0.344362	1.12224	0.139966	0.433795	0.373149	1397	tags=13%, list=13%, signal=12%	CCDC63/TMEM237/PARVB/CYFIP1/LPAR3/NEURL1/DOCK11/RAP1GAP/FBF1/DEF8/ARHGEF7/ACTN2/SRF/GPM6A/SNX10/S1PR1/BCAS3/SCLT1/PCM1/FUZ/SFI1/CSPG4/BBS2/PPP1R9A/TBC1D32/HDAC6/FGD6/HDAC4/TGFBR1/RAB3IP/CC2D2A/KIF3A/RABEP2/PLD1/IFT88/TWF2/TACSTD2/ABCC4/TCTN3/ATMIN/ANLN/AUTS2/PLEK2/ITGB4/DNAI1/CEP250/RAPGEF2/ABLIM3/RDX/FAM110C/CCDC88A/COBL/APC	241209_allCorrresultsGut_femaleOnly_GOGSEA.csv	Female	Gut
71772	BP	GO:0060976	coronary vasculature development	32	0.554022	1.26759	0.14	0.433795	0.373149	1659	tags=31%, list=16%, signal=26%	LRP2/SRF/HAND2/TGFBR1/SEC24B/GATA6/SUFU/PRICKLE1/ZBTB14/ARID2	241209_allCorrresultsGut_femaleOnly_GOGSEA.csv	Female	Gut
71773	BP	GO:0038179	neurotrophin signaling pathway	27	0.58122	1.29019	0.140244	0.434351	0.373628	1501	tags=30%, list=14%, signal=26%	CYFIP1/KIDINS220/AKT1S1/MAGI2/RAPGEF1/AGT/RAPGEF2/SOS1	241209_allCorrresultsGut_femaleOnly_GOGSEA.csv	Female	Gut
71774	BP	GO:0098751	bone cell development	23	0.611942	1.31124	0.140816	0.435696	0.374784	331	tags=9%, list=3%, signal=8%	PIP4K2A/SRF	241209_allCorrresultsGut_femaleOnly_GOGSEA.csv	Female	Gut
71775	BP	GO:0010001	glial cell differentiation	135	0.408366	1.19301	0.140845	0.435696	0.374784	1971	tags=27%, list=18%, signal=23%	GBA/NKX2-2/HES1/PICK1/NAB1/ARHGEF10/FPR2/ZNF365/TNFRSF1B/TPPP/EGFR/BOK/ADAM22/NOG/MED12/TRPC4/NF1/NFIB/FA2H/ITGB4/C5AR1/MXRA8/ADORA2A/MYRF/NDRG1/MAG/AKT1/MAPT/BNIP3/STAT3/C1QA/KCNJ10/CDH2/GAP43/SH3TC2/DNER/CSPG5	241209_allCorrresultsGut_femaleOnly_GOGSEA.csv	Female	Gut
71776	BP	GO:1901184	regulation of ERBB signaling pathway	76	0.449665	1.21394	0.141002	0.435696	0.374784	1501	tags=22%, list=14%, signal=19%	PLAUR/NEURL1/ARHGEF7/PTPN12/NCF1/NEU3/PTPRJ/EGFR/PDE6H/PTPN3/LGMN/TGFA/AGT/RTN4/CCDC88A/DOK1/SOS1	241209_allCorrresultsGut_femaleOnly_GOGSEA.csv	Female	Gut
71777	BP	GO:0043506	regulation of JUN kinase activity	57	-0.453365	-1.21419	0.141053	0.435696	0.374784	6	tags=7%, list=0%, signal=7%	RIPK2/DBNL/TAOK3/FZD10	241209_allCorrresultsGut_femaleOnly_GOGSEA.csv	Female	Gut
71778	MF	GO:0004435	phosphatidylinositol phospholipase C activity	19	0.629436	1.32058	0.141079	0.435696	0.374784	2249	tags=42%, list=21%, signal=33%	PLCB4/CASR/PLCB1/CCR1/CHRM5/PLCD1/PLCH1/PLCL2	241209_allCorrresultsGut_femaleOnly_GOGSEA.csv	Female	Gut
71779	BP	GO:0009954	proximal/distal pattern formation	15	0.669543	1.34093	0.141079	0.435696	0.374784	206	tags=13%, list=2%, signal=13%	PBX2/HOXA9	241209_allCorrresultsGut_femaleOnly_GOGSEA.csv	Female	Gut
71780	BP	GO:0001912	positive regulation of leukocyte mediated cytotoxicity	25	0.587461	1.28882	0.141129	0.435696	0.374784	1582	tags=28%, list=15%, signal=24%	CADM1/PVR/CRTAM/SLC22A13/RASGRP1/STAT5B/LAMP1	241209_allCorrresultsGut_femaleOnly_GOGSEA.csv	Female	Gut
71781	BP	GO:0034404	nucleobase-containing small molecule biosynthetic process	93	-0.4128	-1.19649	0.141256	0.435887	0.374949	1086	tags=17%, list=10%, signal=16%	TK1/NUDT9/ADK/FITM2/NT5M/DCTPP1/CAD/UNG/VCP/NME3/ENPP3/ACAT1/PUDP/IMPDH2/UMPS/NUDT1	241209_allCorrresultsGut_femaleOnly_GOGSEA.csv	Female	Gut
71782	BP	GO:0043271	negative regulation of ion transport	188	0.375558	1.15102	0.141623	0.436611	0.375571	1829	tags=25%, list=17%, signal=21%	SPINK1/INS/SYTL4/CLIC2/ACTN2/APOE/CD74/FAM3D/SNCA/ANO9/RSAD2/HECW2/ATF4/CARTPT/SLC6A9/WWP2/TCAF2/LRRK2/WNK4/APPL2/UCP2/RAB11FIP1/GHSR/CD200/GNB5/HECW1/REST/HAMP/SUFU/CAB39/WNK3/PLN/PARK7/CABP1/P2RY12/STXBP5L/PPIF/VIP/STXBP3/INHBB/P2RY1/ADA/KCNE4/AKT1/GRB10/ADCYAP1/NR1H2	241209_allCorrresultsGut_femaleOnly_GOGSEA.csv	Female	Gut
71783	BP	GO:0010888	negative regulation of lipid storage	16	0.651445	1.32243	0.141649	0.436611	0.375571	719	tags=25%, list=7%, signal=23%	PNPLA2/PPARD/CRP/ASXL1	241209_allCorrresultsGut_femaleOnly_GOGSEA.csv	Female	Gut
71784	BP	GO:0006284	base-excision repair	35	-0.504863	-1.21938	0.141684	0.436611	0.375571	1894	tags=37%, list=18%, signal=31%	LIG3/RPA3/POLE/RPA1/LIG1/XRCC1/PCNA/POLD1/WRN/FEN1/UNG/APEX1/RPA2	241209_allCorrresultsGut_femaleOnly_GOGSEA.csv	Female	Gut
71785	BP	GO:0048738	cardiac muscle tissue development	127	0.406356	1.17969	0.142105	0.43771	0.376517	1856	tags=21%, list=17%, signal=18%	LRP2/RYR2/SGCZ/ACTN2/SRF/GJC1/CXADR/S1PR1/PDLIM5/BMPR1A/CHD7/TGFBR1/NOG/JPH2/GATA6/HAMP/PLN/TSC1/RBP4/GATA4/BMP5/ARID2/ISL1/MAP2K4/ALDH1A2/PKP2/DKK1	241209_allCorrresultsGut_femaleOnly_GOGSEA.csv	Female	Gut
71786	BP	GO:0014037	Schwann cell differentiation	27	0.578759	1.28473	0.142276	0.438038	0.376799	1962	tags=37%, list=18%, signal=30%	NAB1/ARHGEF10/ADAM22/MED12/NF1/FA2H/ITGB4/NDRG1/AKT1/SH3TC2	241209_allCorrresultsGut_femaleOnly_GOGSEA.csv	Female	Gut
71787	CC	GO:0005929	cilium	311	0.355468	1.13728	0.142367	0.438117	0.376867	1673	tags=16%, list=16%, signal=14%	GLE1/CCDC63/TMEM237/MERTK/KNCN/NAPEPLD/GRK1/TACR3/FBF1/TACR1/GUCA1C/VCAN/CEP128/NPY2R/SCLT1/PCM1/BBS2/ATG7/TBC1D32/PDE6H/PRKAR1B/FLCN/SLC26A6/CFAP77/TTC23/CC2D2A/KIF3A/RABEP2/IFT88/RGS9BP/TCTN3/SUFU/DNAI1/CEP250/RAB27A/SLC26A3/CCDC88A/ULK3/ELMOD3/DAAM1/RGR/MXRA8/CEP290/BSG/RNF38/CUL3/PHYH/ERC1/PAFAH1B1/ADCY3/P2RY1	241209_allCorrresultsGut_femaleOnly_GOGSEA.csv	Female	Gut
71788	BP	GO:1902369	negative regulation of RNA catabolic process	47	-0.482036	-1.24224	0.142562	0.438412	0.377121	2885	tags=38%, list=27%, signal=28%	PABPC1/MAPK14/TARDBP/NRDE2/SYNCRIP/ANGEL2/CIRBP/DKC1/THRAP3/ELAVL1/DHX9/METTL16/LRPPRC/MTOR/SLIRP/HNRNPU/E2F1/NSUN2	241209_allCorrresultsGut_femaleOnly_GOGSEA.csv	Female	Gut
71789	BP	GO:1901216	positive regulation of neuron death	68	0.454397	1.20546	0.142593	0.438412	0.377121	1970	tags=31%, list=18%, signal=25%	SARM1/FYN/SNCA/ATF4/CCL3/ELK1/HDAC4/EGR1/NF1/REST/ATF2/TP53BP2/MAP3K5/MAP2K4/MAPT/C1QA/DKK1/CASP2/EIF2S1/GRIK2/CAPN2	241209_allCorrresultsGut_femaleOnly_GOGSEA.csv	Female	Gut
71790	BP	GO:0032496	response to lipopolysaccharide	180	0.381485	1.15838	0.143106	0.439699	0.378228	1306	tags=17%, list=12%, signal=15%	BPI/TFPI/BCL10/GGT7/SRR/ADH5/SIGIRR/SNCA/PENK/TNFRSF1B/GGT1/IRF8/ZC3H12A/CCL3/PPARD/ADAM9/HPGD/GHSR/CXCL6/CMPK2/PTGIR/HAMP/LTA/CD40/GGT5/XBP1/HCK/C5AR1/CXCL8/PTAFR	241209_allCorrresultsGut_femaleOnly_GOGSEA.csv	Female	Gut
71791	BP	GO:0019748	secondary metabolic process	31	0.547716	1.25416	0.143141	0.439699	0.378228	1356	tags=29%, list=13%, signal=25%	CYP2W1/AKR1B10/BDH2/NFE2L2/PAM/AKR7A2/SLC24A5/RAPGEF2/MFSD12	241209_allCorrresultsGut_femaleOnly_GOGSEA.csv	Female	Gut
71792	BP	GO:0071706	tumor necrosis factor superfamily cytokine production	81	0.440999	1.20858	0.143382	0.439951	0.378444	623	tags=12%, list=6%, signal=12%	BPI/TMEM106A/BCL10/IFIH1/NOD1/CARD9/PTPRJ/ORM1/ZC3H12A/CCL3	241209_allCorrresultsGut_femaleOnly_GOGSEA.csv	Female	Gut
71793	BP	GO:0000097	sulfur amino acid biosynthetic process	14	-0.661312	-1.31682	0.143418	0.439951	0.378444	402	tags=43%, list=4%, signal=41%	BHMT/CDO1/MRI1/APIP/MTRR/MTHFR	241209_allCorrresultsGut_femaleOnly_GOGSEA.csv	Female	Gut
71794	MF	GO:0070566	adenylyltransferase activity	14	-0.661011	-1.31622	0.143418	0.439951	0.378444	3195	tags=50%, list=30%, signal=35%	GPHN/PAPSS2/FLAD1/TRNT1/MTPAP/PAPSS1/NMNAT1	241209_allCorrresultsGut_femaleOnly_GOGSEA.csv	Female	Gut
71795	BP	GO:0060537	muscle tissue development	231	0.361404	1.13511	0.143802	0.440927	0.379284	1060	tags=12%, list=10%, signal=11%	LRP2/RYR2/SGCZ/SMAD3/NEURL1/ACTN2/SRF/GJC1/CXADR/SEMA3C/S1PR1/PDLIM5/STRA6/BMPR1A/CHD7/FLOT1/NR2F2/DDX17/EYA2/HDAC4/POPDC2/TGFBR1/NOG/EGR1/JPH2/GATA6/NF1/HAMP	241209_allCorrresultsGut_femaleOnly_GOGSEA.csv	Female	Gut
71796	BP	GO:0045599	negative regulation of fat cell differentiation	32	0.55276	1.2647	0.144	0.441135	0.379462	719	tags=19%, list=7%, signal=18%	C1QL4/SMAD3/GATA2/GPS2/FLCN/ASXL1	241209_allCorrresultsGut_femaleOnly_GOGSEA.csv	Female	Gut
71797	BP	GO:0046888	negative regulation of hormone secretion	32	0.551197	1.26112	0.144	0.441135	0.379462	1640	tags=28%, list=15%, signal=24%	SYTL4/FAM3D/CARTPT/UCP2/RAB11FIP1/GHSR/REST/STXBP5L/INHBB	241209_allCorrresultsGut_femaleOnly_GOGSEA.csv	Female	Gut
71798	BP	GO:0000478	endonucleolytic cleavage involved in rRNA processing	15	-0.64454	-1.31824	0.144231	0.441146	0.379472	1483	tags=60%, list=14%, signal=52%	ABT1/BOP1/NOP9/TSR1/KRI1/RRS1/UTP20/BMS1/NOL9	241209_allCorrresultsGut_femaleOnly_GOGSEA.csv	Female	Gut
71799	BP	GO:0000479	endonucleolytic cleavage of tricistronic rRNA transcript (SSU-rRNA, 5.8S rRNA, LSU-rRNA)	15	-0.64454	-1.31824	0.144231	0.441146	0.379472	1483	tags=60%, list=14%, signal=52%	ABT1/BOP1/NOP9/TSR1/KRI1/RRS1/UTP20/BMS1/NOL9	241209_allCorrresultsGut_femaleOnly_GOGSEA.csv	Female	Gut
71800	CC	GO:0005689	U12-type spliceosomal complex	24	-0.565071	-1.26447	0.14425	0.441146	0.379472	1592	tags=33%, list=15%, signal=28%	LSM7/SF3B2/SF3B4/SNRPD1/SNRPF/SNRPD2/SF3B5/SF3B3	241209_allCorrresultsGut_femaleOnly_GOGSEA.csv	Female	Gut
71801	MF	GO:0032452	histone demethylase activity	20	0.623749	1.31665	0.14433	0.441146	0.379472	1626	tags=35%, list=15%, signal=30%	KDM2B/KDM4A/KDM7A/JMJD1C/KDM4B/KDM3B/FBXL19	241209_allCorrresultsGut_femaleOnly_GOGSEA.csv	Female	Gut
71802	MF	GO:0140457	protein demethylase activity	20	0.623749	1.31665	0.14433	0.441146	0.379472	1626	tags=35%, list=15%, signal=30%	KDM2B/KDM4A/KDM7A/JMJD1C/KDM4B/KDM3B/FBXL19	241209_allCorrresultsGut_femaleOnly_GOGSEA.csv	Female	Gut
71803	BP	GO:0016180	snRNA processing	22	-0.593372	-1.29038	0.144531	0.441163	0.379487	2069	tags=32%, list=19%, signal=26%	EXOSC4/USB1/INTS8/EXOSC6/EXOSC8/EXOSC9/EXOSC2	241209_allCorrresultsGut_femaleOnly_GOGSEA.csv	Female	Gut
71804	BP	GO:0034243	regulation of transcription elongation from RNA polymerase II promoter	26	-0.55802	-1.27576	0.144531	0.441163	0.379487	1377	tags=23%, list=13%, signal=20%	EAF1/NELFCD/HNRNPU/SUPT4H1/NELFB/EZH2	241209_allCorrresultsGut_femaleOnly_GOGSEA.csv	Female	Gut
71805	BP	GO:0036109	alpha-linolenic acid metabolic process	10	-0.705261	-1.31496	0.144531	0.441163	0.379487	3146	tags=80%, list=29%, signal=56%	ACSL1/ELOVL1/SCP2/ACOT8/HSD17B4/ELOVL5/FADS2/ACAA1	241209_allCorrresultsGut_femaleOnly_GOGSEA.csv	Female	Gut
71806	BP	GO:1990830	cellular response to leukemia inhibitory factor	66	-0.443314	-1.2073	0.144681	0.44142	0.379708	1215	tags=20%, list=11%, signal=18%	PDCD10/RNMT/NR5A2/UBXN2A/TFRC/PADI2/HNRNPU/XRCC5/CACYBP/PFKP/SMARCA5/SRM/SHMT1	241209_allCorrresultsGut_femaleOnly_GOGSEA.csv	Female	Gut
71807	BP	GO:0001991	regulation of systemic arterial blood pressure by circulatory renin-angiotensin	10	0.723996	1.36614	0.144898	0.441684	0.379935	405	tags=20%, list=4%, signal=19%	CTSZ/ACE	241209_allCorrresultsGut_femaleOnly_GOGSEA.csv	Female	Gut
71808	BP	GO:0097484	dendrite extension	22	0.610764	1.30347	0.144898	0.441684	0.379935	1411	tags=32%, list=13%, signal=28%	CYFIP1/UNC13A/RIMS2/ITSN2/SYT1/AUTS2/RIMS1	241209_allCorrresultsGut_femaleOnly_GOGSEA.csv	Female	Gut
71809	BP	GO:0036473	cell death in response to oxidative stress	60	0.469315	1.21857	0.145038	0.441912	0.380131	1719	tags=30%, list=16%, signal=25%	INS/PRODH/FYN/PDE8A/ATF4/ATG7/LRRK2/HDAC6/NFE2L2/REST/TBC1D24/PARK7/TSC1/MAP3K5/SLC1A1/GATA4/SFPQ/AKT1	241209_allCorrresultsGut_femaleOnly_GOGSEA.csv	Female	Gut
71810	BP	GO:0003215	cardiac right ventricle morphogenesis	11	0.711092	1.36716	0.145161	0.442088	0.380283	1668	tags=55%, list=16%, signal=46%	SEMA3C/HAND2/BMPR1A/CHD7/GATA4/ISL1	241209_allCorrresultsGut_femaleOnly_GOGSEA.csv	Female	Gut
71811	BP	GO:0046782	regulation of viral transcription	38	-0.498973	-1.23302	0.145749	0.443678	0.38165	1078	tags=16%, list=10%, signal=14%	NELFCD/CCNT1/SUPT4H1/POLR2C/NELFB/TARBP2	241209_allCorrresultsGut_femaleOnly_GOGSEA.csv	Female	Gut
71812	MF	GO:0051427	hormone receptor binding	128	0.406536	1.18142	0.14587	0.443712	0.381679	1862	tags=20%, list=17%, signal=17%	VDR/ARID5A/SMARCA4/SMAD3/FYN/BCAS3/TCF7L2/ASXL1/MED12/FOXP2/JMJD1C/SOCS2/TYK2/CCK/PARK7/PRMT2/TACC2/ZBTB7A/STAT5B/VIP/ACTN4/ISL1/ADCYAP1/NR1H2/STRN/WBP2	241209_allCorrresultsGut_femaleOnly_GOGSEA.csv	Female	Gut
71813	BP	GO:0018393	internal peptidyl-lysine acetylation	130	0.408085	1.18377	0.145907	0.443712	0.381679	1868	tags=22%, list=17%, signal=19%	JADE2/EPC1/GATA2/ING3/KANSL1/SNCA/CREBBP/ING5/FLCN/KAT6B/TRIM16/USP22/MECP2/PCGF2/AUTS2/ATF2/MEAF6/RPS6KA4/PARK7/MSL3/MRGBP/KANSL3/ISL1/MSL1/ZZZ3/MORF4L1/KAT2B/WBP2/KAT6A	241209_allCorrresultsGut_femaleOnly_GOGSEA.csv	Female	Gut
71814	BP	GO:0006743	ubiquinone metabolic process	15	-0.642416	-1.3139	0.146154	0.443712	0.381679	1516	tags=40%, list=14%, signal=34%	PPTC7/FDXR/COQ9/NDUFA9/COQ6/COQ2	241209_allCorrresultsGut_femaleOnly_GOGSEA.csv	Female	Gut
71815	BP	GO:0006744	ubiquinone biosynthetic process	15	-0.642416	-1.3139	0.146154	0.443712	0.381679	1516	tags=40%, list=14%, signal=34%	PPTC7/FDXR/COQ9/NDUFA9/COQ6/COQ2	241209_allCorrresultsGut_femaleOnly_GOGSEA.csv	Female	Gut
71816	BP	GO:0032785	negative regulation of DNA-templated transcription, elongation	15	-0.64208	-1.31321	0.146154	0.443712	0.381679	1078	tags=33%, list=10%, signal=30%	NELFCD/HNRNPU/SUPT4H1/NELFB/EZH2	241209_allCorrresultsGut_femaleOnly_GOGSEA.csv	Female	Gut
71817	BP	GO:1901663	quinone biosynthetic process	15	-0.642416	-1.3139	0.146154	0.443712	0.381679	1516	tags=40%, list=14%, signal=34%	PPTC7/FDXR/COQ9/NDUFA9/COQ6/COQ2	241209_allCorrresultsGut_femaleOnly_GOGSEA.csv	Female	Gut
71818	BP	GO:1904814	regulation of protein localization to chromosome, telomeric region	13	-0.680552	-1.3433	0.146535	0.444498	0.382356	3007	tags=62%, list=28%, signal=44%	CCT7/WRAP53/DKC1/GNL3/TCP1/TERF1/CCT6A/CCT5	241209_allCorrresultsGut_femaleOnly_GOGSEA.csv	Female	Gut
71819	BP	GO:0062009	secondary palate development	17	0.640943	1.32178	0.146751	0.444498	0.382356	1554	tags=24%, list=15%, signal=20%	WNT7A/CHD7/FOXE1/ITGB6	241209_allCorrresultsGut_femaleOnly_GOGSEA.csv	Female	Gut
71820	BP	GO:0021544	subpallium development	13	0.681548	1.33244	0.146881	0.444498	0.382356	1917	tags=46%, list=18%, signal=38%	BBS2/LRRK2/CNTNAP2/FOXP2/ZSWIM6/BBS4	241209_allCorrresultsGut_femaleOnly_GOGSEA.csv	Female	Gut
71821	BP	GO:0046851	negative regulation of bone remodeling	13	0.680343	1.33008	0.146881	0.444498	0.382356	1691	tags=38%, list=16%, signal=32%	CD38/CARTPT/HAMP/TNFAIP3/P2RX7	241209_allCorrresultsGut_femaleOnly_GOGSEA.csv	Female	Gut
71822	BP	GO:0010829	negative regulation of glucose transmembrane transport	10	0.721338	1.36112	0.146939	0.444498	0.382356	2417	tags=50%, list=23%, signal=39%	APPL2/STXBP3/GRB10/PEA15/PRKCB	241209_allCorrresultsGut_femaleOnly_GOGSEA.csv	Female	Gut
71823	BP	GO:0048486	parasympathetic nervous system development	10	0.721018	1.36052	0.146939	0.444498	0.382356	2320	tags=50%, list=22%, signal=39%	HES1/ADARB1/HOXB2/PHOX2B/PHOX2A	241209_allCorrresultsGut_femaleOnly_GOGSEA.csv	Female	Gut
71824	BP	GO:0048665	neuron fate specification	10	0.721598	1.36161	0.146939	0.444498	0.382356	1710	tags=60%, list=16%, signal=50%	ATOH1/NKX2-2/SUFU/FEV/ISL1/FOXA1	241209_allCorrresultsGut_femaleOnly_GOGSEA.csv	Female	Gut
71825	BP	GO:1901203	positive regulation of extracellular matrix assembly	10	0.721544	1.36151	0.146939	0.444498	0.382356	550	tags=20%, list=5%, signal=19%	SMAD3/PHLDB2	241209_allCorrresultsGut_femaleOnly_GOGSEA.csv	Female	Gut
71826	BP	GO:0019751	polyol metabolic process	99	0.431408	1.21005	0.147005	0.444501	0.382358	1515	tags=23%, list=14%, signal=20%	GBA/HRH1/ACER2/SPHK1/PLCB4/ITPKA/PLPP2/SNCA/ITPK1/INPP4B/P2RY6/NUDT4/PLCB1/MECP2/ITPKB/INPP4A/ASAH1/MINPP1/INPP1/PTAFR/PTS/PLCD1/COQ3	241209_allCorrresultsGut_femaleOnly_GOGSEA.csv	Female	Gut
71827	CC	GO:0005925	focal adhesion	359	0.345798	1.12039	0.147157	0.444556	0.382406	1780	tags=22%, list=17%, signal=19%	LPXN/PARVB/EPB41L2/CYFIP1/PLAUR/FAT1/LMO7/PAK4/PVR/SLC6A4/IL16/ARHGEF7/ACTN2/PTPN12/SORBS1/PIP5K1C/ZFYVE21/SNAP23/ITGA6/ADAM10/PHLDB2/CSPG4/MPZL1/FLOT1/EGFR/PXN/ADAM9/RPS2/ITGB5/PPP1R12A/RPL23/RPS17/DPP4/RPS29/L1CAM/ARPC1B/HCK/SORBS3/ITGB4/NHS/PLEC/RPL37A/XIRP2/RDX/IL1RL1/CORO1B/CORO2B/HSPA8/FGFR3/RPL27/FAP/BSG/PPFIA1/PPFIBP1/CPNE3/RHOU/DIXDC1/IQGAP1/ITGB6/ACTN4/MCAM/ZYX/SLC4A2/TNS1/IRF2/PARVG/PDLIM1/LIMA1/PPP1CB/ARHGAP24/RPS19/DAB2/RPS13/AHNAK/RPLP2/ITGA2/CAT/RPL31/SVIL	241209_allCorrresultsGut_femaleOnly_GOGSEA.csv	Female	Gut
71828	CC	GO:0031983	vesicle lumen	238	0.360734	1.13445	0.147157	0.444556	0.382406	699	tags=11%, list=7%, signal=11%	GCG/BPI/GALNS/GM2A/CYFIP1/CTSD/INS/STK11IP/CTSZ/GLB1/LYZ/ACTN2/FUCA2/MAN2B1/CTSA/DYNLT1/ACTR10/PENK/ORM1/HSP90AB1/ATG7/ARSA/HEBP2/EGFR/F5/HEXB/EEF1A1	241209_allCorrresultsGut_femaleOnly_GOGSEA.csv	Female	Gut
71829	BP	GO:0016226	iron-sulfur cluster assembly	18	-0.618663	-1.30009	0.147287	0.444556	0.382406	2050	tags=33%, list=19%, signal=27%	HSPA9/NUBP1/NFS1/CIAO1/GLRX5/BOLA2	241209_allCorrresultsGut_femaleOnly_GOGSEA.csv	Female	Gut
71830	BP	GO:0031163	metallo-sulfur cluster assembly	18	-0.618663	-1.30009	0.147287	0.444556	0.382406	2050	tags=33%, list=19%, signal=27%	HSPA9/NUBP1/NFS1/CIAO1/GLRX5/BOLA2	241209_allCorrresultsGut_femaleOnly_GOGSEA.csv	Female	Gut
71831	BP	GO:0032355	response to estradiol	89	0.433917	1.20562	0.147425	0.444773	0.382593	830	tags=17%, list=8%, signal=16%	WNT7A/CD38/F7/TFPI/ESR2/TACR3/SLC6A4/GGT7/PENK/GGT1/NR2F2/EGFR/PAM/HPGD/GHSR	241209_allCorrresultsGut_femaleOnly_GOGSEA.csv	Female	Gut
71832	BP	GO:0046850	regulation of bone remodeling	35	0.539301	1.26685	0.147573	0.445022	0.382807	1060	tags=26%, list=10%, signal=23%	CD38/DEF8/S1PR1/CARTPT/EGFR/SUCO/CSF1R/NF1/HAMP	241209_allCorrresultsGut_femaleOnly_GOGSEA.csv	Female	Gut
71833	BP	GO:0007254	JNK cascade	135	0.404996	1.18317	0.147887	0.445573	0.383281	2069	tags=31%, list=19%, signal=25%	WNT7A/MAP2K7/ULK4/DUSP22/NCF1/ANKRD6/NOD1/RB1CC1/CARD9/GPS2/EGFR/HIPK2/MAP3K2/TRAF4/HIPK3/CASR/STRADB/PLCB1/ITCH/RAPGEF1/MAPK8IP2/MAPK10/MAP4K5/MAP3K5/SH3RF2/MAGI3/RASGRP1/SH2D3C/IRAK1/TAB2/AKT1/MAP2K4/SPAG9/MAPK8IP3/SIRPA/SFRP2/GRIK2/MAP3K13/CRKL/GADD45G/NCOR1/TNIK	241209_allCorrresultsGut_femaleOnly_GOGSEA.csv	Female	Gut
71834	BP	GO:0071453	cellular response to oxygen levels	176	-0.376116	-1.17692	0.147887	0.445573	0.383281	1954	tags=28%, list=18%, signal=23%	PSMB2/PSMD6/PSMB9/PSMA3/PSMB3/TIGAR/CHCHD2/PSMC4/PSMC5/PSMA5/PSMC6/MYC/PSMB4/PSME1/PSMD10/PSMB1/MTOR/PSMD13/PSME3/ACAA2/PSMB6/PSMA2/PSMD12/PSMA1/PSMD4/PSMA8/PSMD11/PSMA6/RORA/PSMD8/PCK1/PSMD14/ENDOG/PSMB8/PSMC1/E2F1/DDAH1/PSMD3/SUV39H1/OPA1/LMNA/FAS/PSMD1/PSMD2/DNMT3A/PSMD5/PSMC3/PDK3/HYOU1	241209_allCorrresultsGut_femaleOnly_GOGSEA.csv	Female	Gut
71835	BP	GO:0016577	histone demethylation	21	0.618853	1.31493	0.148073	0.445785	0.383463	1626	tags=33%, list=15%, signal=28%	KDM2B/KDM4A/KDM7A/JMJD1C/KDM4B/KDM3B/FBXL19	241209_allCorrresultsGut_femaleOnly_GOGSEA.csv	Female	Gut
71836	BP	GO:0042552	myelination	83	0.441727	1.2109	0.148148	0.445785	0.383463	1719	tags=23%, list=16%, signal=19%	CYFIP1/NAB1/ARHGEF10/TNFRSF1B/TPPP/ATRN/SCN2A/HEXB/ADAM22/CTSC/NF1/FA2H/ITGB4/TSC1/AMIGO1/MYRF/NDRG1/MAG/AKT1	241209_allCorrresultsGut_femaleOnly_GOGSEA.csv	Female	Gut
71837	MF	GO:0019829	ATPase-coupled cation transmembrane transporter activity	25	-0.562725	-1.27022	0.148221	0.445785	0.383463	1366	tags=20%, list=13%, signal=17%	ATP13A1/ABCB11/ATP2B4/ATP2C1/KCNJ8	241209_allCorrresultsGut_femaleOnly_GOGSEA.csv	Female	Gut
71838	BP	GO:0070203	regulation of establishment of protein localization to telomere	11	-0.691126	-1.318	0.148221	0.445785	0.383463	1300	tags=64%, list=12%, signal=56%	CCT7/WRAP53/DKC1/TCP1/TERF1/CCT6A/CCT5	241209_allCorrresultsGut_femaleOnly_GOGSEA.csv	Female	Gut
71839	CC	GO:0001917	photoreceptor inner segment	30	0.550361	1.25389	0.148515	0.446469	0.384051	1955	tags=33%, list=18%, signal=27%	REEP6/DRAM2/USP45/ASRGL1/ADGRV1/CEP250/BSG/SNAP25/CERKL/SLC2A1	241209_allCorrresultsGut_femaleOnly_GOGSEA.csv	Female	Gut
71840	BP	GO:0043954	cellular component maintenance	39	0.52506	1.25148	0.14881	0.447156	0.384642	976	tags=21%, list=9%, signal=19%	INS/PICK1/FYN/ITPKA/APOE/TJP1/RAB3A/CSF1R	241209_allCorrresultsGut_femaleOnly_GOGSEA.csv	Female	Gut
71841	CC	GO:0031528	microvillus membrane	22	0.609403	1.30057	0.14898	0.447191	0.384672	1058	tags=18%, list=10%, signal=16%	SYTL1/SLC6A6/DPEP1/PDZK1	241209_allCorrresultsGut_femaleOnly_GOGSEA.csv	Female	Gut
71842	BP	GO:1904424	regulation of GTP binding	10	0.716546	1.35208	0.14898	0.447191	0.384672	2345	tags=70%, list=22%, signal=55%	ARHGEF7/CCPG1/CLN5/EIF2S1/PBXIP1/EPHA4/MET	241209_allCorrresultsGut_femaleOnly_GOGSEA.csv	Female	Gut
71843	BP	GO:1901976	regulation of cell cycle checkpoint	27	-0.558178	-1.28676	0.14902	0.447191	0.384672	1038	tags=52%, list=10%, signal=47%	PCID2/CCNB1/RFWD3/LCMT1/CDK5RAP2/TPR/CHEK2/DDX39B/NDC80/ANAPC15/MAD2L1/MAD2L1BP/FEM1B/RPA2	241209_allCorrresultsGut_femaleOnly_GOGSEA.csv	Female	Gut
71844	BP	GO:0014020	primary neural tube formation	72	0.450945	1.20347	0.149254	0.447695	0.385106	1535	tags=22%, list=14%, signal=19%	LRP2/SHROOM3/KDM2B/BCL10/FUZ/PHACTR4/SPINT2/NOG/MED12/SEC24B/SUFU/PRICKLE1/TSC1/COBL/LRP6/BMP5	241209_allCorrresultsGut_femaleOnly_GOGSEA.csv	Female	Gut
71845	BP	GO:0045724	positive regulation of cilium assembly	15	0.662086	1.32599	0.149378	0.447868	0.385254	2807	tags=60%, list=26%, signal=44%	FUZ/ATMIN/CCDC88A/BBS4/HTT/WRAP73/CROCC/MARK4/TAPT1	241209_allCorrresultsGut_femaleOnly_GOGSEA.csv	Female	Gut
71846	CC	GO:0034774	secretory granule lumen	233	0.359087	1.12964	0.149502	0.448041	0.385403	699	tags=11%, list=7%, signal=11%	GCG/BPI/GALNS/GM2A/CYFIP1/CTSD/INS/STK11IP/CTSZ/GLB1/LYZ/ACTN2/FUCA2/MAN2B1/CTSA/DYNLT1/ACTR10/PENK/ORM1/HSP90AB1/ATG7/ARSA/HEBP2/F5/HEXB/EEF1A1	241209_allCorrresultsGut_femaleOnly_GOGSEA.csv	Female	Gut
71847	BP	GO:0044743	protein transmembrane import into intracellular organelle	29	-0.542234	-1.26514	0.149901	0.448658	0.385934	2346	tags=41%, list=22%, signal=32%	PEX12/TOMM40/TIMM23/TIMM17A/TIMM21/TIMM44/AIFM1/TIMM50/PEX16/TOMM7/HSPD1/CHCHD4	241209_allCorrresultsGut_femaleOnly_GOGSEA.csv	Female	Gut
71848	BP	GO:0072528	pyrimidine-containing compound biosynthetic process	29	-0.541504	-1.26344	0.149901	0.448658	0.385934	1655	tags=38%, list=15%, signal=32%	DCTD/UCK2/UPRT/MTOR/TK1/TYMS/CAD/CMPK1/NME3/PUDP/UMPS	241209_allCorrresultsGut_femaleOnly_GOGSEA.csv	Female	Gut
71849	BP	GO:0051054	positive regulation of DNA metabolic process	150	-0.374922	-1.15861	0.15	0.448658	0.385934	2019	tags=26%, list=19%, signal=21%	DDX11/TMEM161A/NUDT16/MSH2/PARP3/EXOSC6/RFC4/TIGAR/PARM1/RFC3/DHX9/RFC2/DDX39B/MAPK1/HSP90AA1/RAD51AP1/POT1/XRCC1/MYC/ACTR2/DSCC1/TIMELESS/UBE2N/TFRC/PCNA/ENDOG/RFC5/PTGES3/CEBPG/ATR/WRN/XRCC5/PARP1/AURKB/GRHL2/CCT6A/CHTF18/EYA3/CCT5	241209_allCorrresultsGut_femaleOnly_GOGSEA.csv	Female	Gut
71850	BP	GO:0035855	megakaryocyte development	12	0.690442	1.34032	0.150101	0.448658	0.385934	331	tags=17%, list=3%, signal=16%	PIP4K2A/SRF	241209_allCorrresultsGut_femaleOnly_GOGSEA.csv	Female	Gut
71851	MF	GO:0015301	anion:anion antiporter activity	16	0.64872	1.3169	0.150106	0.448658	0.385934	1811	tags=50%, list=17%, signal=42%	SLC4A11/SLC37A2/SLC26A6/SLC19A1/SLC26A3/SLC37A4/SLC4A2/SLC22A6	241209_allCorrresultsGut_femaleOnly_GOGSEA.csv	Female	Gut
71852	MF	GO:0140323	solute:anion antiporter activity	16	0.64872	1.3169	0.150106	0.448658	0.385934	1811	tags=50%, list=17%, signal=42%	SLC4A11/SLC37A2/SLC26A6/SLC19A1/SLC26A3/SLC37A4/SLC4A2/SLC22A6	241209_allCorrresultsGut_femaleOnly_GOGSEA.csv	Female	Gut
71853	BP	GO:0045446	endothelial cell differentiation	85	0.440943	1.21181	0.150183	0.448691	0.385963	1613	tags=25%, list=15%, signal=21%	WNT7A/TMEM100/S1PR1/XDH/F11R/TJP3/HOXA13/NR2F2/PDE4D/TJP1/PLCB1/RAPGEF1/MARVELD2/PROC/RAPGEF2/RDX/ROCK2/MYADM/CLDN3/RAPGEF3/SOX17	241209_allCorrresultsGut_femaleOnly_GOGSEA.csv	Female	Gut
71854	BP	GO:0002703	regulation of leukocyte mediated immunity	117	0.410964	1.18505	0.15035	0.44899	0.38622	1777	tags=21%, list=17%, signal=17%	CADM1/PVR/DDX21/HMOX1/GATA2/RSAD2/IL7R/TNFRSF1B/CR1/CRTAM/CXCL6/LTA/CD40/SLC22A13/MAD2L2/PTAFR/BLK/RASGRP1/STAT5B/HPX/LAMP1/C3/C12orf4/STXBP2	241209_allCorrresultsGut_femaleOnly_GOGSEA.csv	Female	Gut
71855	BP	GO:0006086	acetyl-CoA biosynthetic process from pyruvate	13	-0.679032	-1.3403	0.150495	0.449226	0.386423	1505	tags=38%, list=14%, signal=33%	PDHA1/PDHB/DLAT/DLD/PDK3	241209_allCorrresultsGut_femaleOnly_GOGSEA.csv	Female	Gut
71856	BP	GO:0006778	porphyrin-containing compound metabolic process	34	-0.513015	-1.22729	0.151139	0.450367	0.387404	1268	tags=24%, list=12%, signal=21%	HMBS/COX15/COX10/BLVRA/SUCLA2/PPOX/UROD/ALAS1	241209_allCorrresultsGut_femaleOnly_GOGSEA.csv	Female	Gut
71857	BP	GO:0002673	regulation of acute inflammatory response	25	0.584701	1.28277	0.15121	0.450367	0.387404	2480	tags=44%, list=23%, signal=34%	INS/PARK7/ASH1L/ADAM8/C3/ADCYAP1/PTGES/DNASE1L3/FFAR3/ZP3/RHBDD3	241209_allCorrresultsGut_femaleOnly_GOGSEA.csv	Female	Gut
71858	MF	GO:0001098	basal transcription machinery binding	48	-0.47024	-1.21261	0.151261	0.450367	0.387404	749	tags=27%, list=7%, signal=25%	DRAP1/RPRD1B/AGO1/EDF1/RUVBL2/DHX9/FBL/NOP58/HNRNPU/RUVBL1/SUPT4H1/SMYD2/URI1	241209_allCorrresultsGut_femaleOnly_GOGSEA.csv	Female	Gut
71859	MF	GO:0001099	basal RNA polymerase II transcription machinery binding	48	-0.47024	-1.21261	0.151261	0.450367	0.387404	749	tags=27%, list=7%, signal=25%	DRAP1/RPRD1B/AGO1/EDF1/RUVBL2/DHX9/FBL/NOP58/HNRNPU/RUVBL1/SUPT4H1/SMYD2/URI1	241209_allCorrresultsGut_femaleOnly_GOGSEA.csv	Female	Gut
71860	BP	GO:0030520	intracellular estrogen receptor signaling pathway	48	-0.469281	-1.21014	0.151261	0.450367	0.387404	799	tags=15%, list=7%, signal=14%	PADI2/UFM1/PARP1/ZNF366/PPARGC1B/DDRGK1/UBA5	241209_allCorrresultsGut_femaleOnly_GOGSEA.csv	Female	Gut
71861	BP	GO:2000678	negative regulation of transcription regulatory region DNA binding	14	-0.659597	-1.31341	0.151277	0.450367	0.387404	370	tags=29%, list=3%, signal=28%	SOX11/SRI/ZNF593/PER2	241209_allCorrresultsGut_femaleOnly_GOGSEA.csv	Female	Gut
71862	BP	GO:0051147	regulation of muscle cell differentiation	98	-0.409509	-1.1969	0.151448	0.450492	0.387512	1801	tags=16%, list=17%, signal=14%	PIN1/PI16/DDX39B/IGF2/BNIP2/MTOR/DNMT1/DLL1/CDC42/SETD3/NFATC2/G6PD/CTNNA1/CEACAM5/EZH2/TARBP2	241209_allCorrresultsGut_femaleOnly_GOGSEA.csv	Female	Gut
71863	BP	GO:0051149	positive regulation of muscle cell differentiation	49	-0.46392	-1.20693	0.151452	0.450492	0.387512	1801	tags=18%, list=17%, signal=15%	SOD2/PIN1/DDX39B/BNIP2/MTOR/CDC42/SETD3/CTNNA1/TARBP2	241209_allCorrresultsGut_femaleOnly_GOGSEA.csv	Female	Gut
71864	BP	GO:0001776	leukocyte homeostasis	52	0.481372	1.21392	0.151751	0.451182	0.388105	1719	tags=29%, list=16%, signal=24%	MERTK/DOCK11/BCL10/CD74/RC3H1/HCAR2/CXCL6/RC3H2/ITPKB/STAT5B/SOS1/SOS2/TNFAIP3/ADA/AKT1	241209_allCorrresultsGut_femaleOnly_GOGSEA.csv	Female	Gut
71865	BP	GO:0050905	neuromuscular process	44	0.515412	1.25639	0.151874	0.451349	0.388249	1763	tags=34%, list=17%, signal=29%	GBA/GM2A/TPP1/STRA6/PENK/HEXB/MYCBP2/MECP2/PRRT2/CHRND/ADARB1/ADORA2A/PAFAH1B1/BLOC1S4/RBFOX2	241209_allCorrresultsGut_femaleOnly_GOGSEA.csv	Female	Gut
71866	BP	GO:0075733	intracellular transport of virus	50	-0.46151	-1.20944	0.151951	0.451379	0.388275	2282	tags=38%, list=21%, signal=30%	UBAP1/NUP107/NUP50/KPNA6/TPR/NUP210/RANBP2/NUP160/XPO1/SEC13/NUP93/NUP155/RAE1/NUP85/NUP54/TSG101/NUP188/KPNA2/NUP133	241209_allCorrresultsGut_femaleOnly_GOGSEA.csv	Female	Gut
71867	BP	GO:0060338	regulation of type I interferon-mediated signaling pathway	25	-0.560284	-1.26471	0.152174	0.451844	0.388674	2290	tags=40%, list=21%, signal=31%	NLRC5/PTPN11/WNT5A/ABCE1/CNOT7/PTPN6/UBE2K/CDC37/TTLL12/MAVS	241209_allCorrresultsGut_femaleOnly_GOGSEA.csv	Female	Gut
71868	BP	GO:0006308	DNA catabolic process	26	-0.550218	-1.25793	0.152344	0.451951	0.388767	3018	tags=42%, list=28%, signal=30%	SETMAR/HMGB2/KPNB1/HMGB1/BAX/RGN/REXO4/ENDOG/ERI1/NMNAT1/DFFA	241209_allCorrresultsGut_femaleOnly_GOGSEA.csv	Female	Gut
71869	BP	GO:0046386	deoxyribose phosphate catabolic process	22	-0.587968	-1.27863	0.152344	0.451951	0.388767	748	tags=23%, list=7%, signal=21%	PGM2/NT5M/DCTPP1/UNG/NUDT1	241209_allCorrresultsGut_femaleOnly_GOGSEA.csv	Female	Gut
71870	BP	GO:0007173	epidermal growth factor receptor signaling pathway	99	0.426374	1.19593	0.15245	0.452068	0.388867	1550	tags=19%, list=15%, signal=17%	PLAUR/NEURL1/ARHGEF7/PTPN12/NCF1/NEU3/SHC1/BRAF/PTPRJ/EGFR/PDE6H/PTPN3/TGFA/AGT/FAM83B/CCDC88A/DOK1/SOS1/IQGAP1	241209_allCorrresultsGut_femaleOnly_GOGSEA.csv	Female	Gut
71871	BP	GO:0007029	endoplasmic reticulum organization	63	-0.445704	-1.20882	0.152542	0.452143	0.388932	1355	tags=25%, list=13%, signal=22%	BNIP1/TMEM38A/REEP3/EMC6/EMC1/TRAM1/ARL6IP1/VAPB/EIF2AK3/GET4/TMEM33/TMED2/EMC8/SGTA/EMC9/LMAN2	241209_allCorrresultsGut_femaleOnly_GOGSEA.csv	Female	Gut
71872	BP	GO:0045582	positive regulation of T cell differentiation	47	-0.47599	-1.22666	0.152893	0.452983	0.389654	1082	tags=17%, list=10%, signal=15%	RIPK2/IHH/PCK1/BCL6/ANXA1/PIK3R6/IL12B/SART1	241209_allCorrresultsGut_femaleOnly_GOGSEA.csv	Female	Gut
71873	BP	GO:0010934	macrophage cytokine production	10	0.712807	1.34502	0.153061	0.453284	0.389913	1213	tags=20%, list=11%, signal=18%	CD74/SEMA7A	241209_allCorrresultsGut_femaleOnly_GOGSEA.csv	Female	Gut
71874	CC	GO:0000177	cytoplasmic exosome (RNase complex)	14	-0.657936	-1.3101	0.153242	0.453421	0.390031	2069	tags=50%, list=19%, signal=40%	EXOSC4/EXOSC6/SUPV3L1/PNPT1/EXOSC8/EXOSC9/EXOSC2	241209_allCorrresultsGut_femaleOnly_GOGSEA.csv	Female	Gut
71875	BP	GO:0000470	maturation of LSU-rRNA	28	-0.545455	-1.27295	0.153242	0.453421	0.390031	2142	tags=50%, list=20%, signal=40%	BOP1/NIFK/NHP2/EIF6/SNU13/RPF2/FTSJ3/LAS1L/WDR12/RPF1/RPL7L1/NOL9/MRPL1/MAK16	241209_allCorrresultsGut_femaleOnly_GOGSEA.csv	Female	Gut
71876	BP	GO:0002705	positive regulation of leukocyte mediated immunity	68	0.451303	1.19725	0.153704	0.4544	0.390874	1688	tags=22%, list=16%, signal=19%	CADM1/PVR/DDX21/RSAD2/CRTAM/LTA/CD40/SLC22A13/MAD2L2/PTAFR/RASGRP1/STAT5B/HPX/LAMP1/C3	241209_allCorrresultsGut_femaleOnly_GOGSEA.csv	Female	Gut
71877	BP	GO:2001056	positive regulation of cysteine-type endopeptidase activity	98	0.424686	1.1911	0.153707	0.4544	0.390874	1378	tags=20%, list=13%, signal=18%	CTSD/ACER2/SMAD3/BCL10/FYN/P2RX1/SNCA/XDH/GRAMD4/NOD1/CARD9/BOK/LGMN/REST/F3/CIDEB/DAPK1/CCK/MAP3K5/SLC1A1	241209_allCorrresultsGut_femaleOnly_GOGSEA.csv	Female	Gut
71878	BP	GO:0008156	negative regulation of DNA replication	24	-0.559874	-1.25284	0.153996	0.454938	0.391336	1894	tags=46%, list=18%, signal=38%	LIG3/CHEK2/S100A11/TERF1/DONSON/GMNN/TIMELESS/ZNF830/BCL6/ATR/TIPIN	241209_allCorrresultsGut_femaleOnly_GOGSEA.csv	Female	Gut
71879	BP	GO:0021756	striatum development	12	0.688683	1.3369	0.154158	0.454938	0.391336	1917	tags=50%, list=18%, signal=41%	BBS2/LRRK2/CNTNAP2/FOXP2/ZSWIM6/BBS4	241209_allCorrresultsGut_femaleOnly_GOGSEA.csv	Female	Gut
71880	BP	GO:0042359	vitamin D metabolic process	12	0.687413	1.33444	0.154158	0.454938	0.391336	1176	tags=42%, list=11%, signal=37%	LRP2/VDR/CUBN/LGMN/CYP24A1	241209_allCorrresultsGut_femaleOnly_GOGSEA.csv	Female	Gut
71881	BP	GO:0090314	positive regulation of protein targeting to membrane	21	0.617364	1.31177	0.154158	0.454938	0.391336	1434	tags=24%, list=13%, signal=21%	MTCL1/FYN/TCAF2/PDZK1/STOM	241209_allCorrresultsGut_femaleOnly_GOGSEA.csv	Female	Gut
71882	BP	GO:0031639	plasminogen activation	16	0.642885	1.30505	0.154334	0.455258	0.391612	2239	tags=19%, list=21%, signal=15%	CTSZ/APOH/SERPINF2	241209_allCorrresultsGut_femaleOnly_GOGSEA.csv	Female	Gut
71883	BP	GO:0046364	monosaccharide biosynthetic process	75	0.440765	1.18622	0.154426	0.45533	0.391673	179	tags=7%, list=2%, signal=7%	GCG/G6PC2/C1QTNF3/MAEA/INS	241209_allCorrresultsGut_femaleOnly_GOGSEA.csv	Female	Gut
71884	BP	GO:0002064	epithelial cell development	152	0.391423	1.15956	0.154657	0.455814	0.39209	1628	tags=21%, list=15%, signal=18%	WNT7A/SHROOM3/NKX2-2/ATF4/POF1B/F11R/TJP3/HOXA13/WNT5B/PDE4D/ASXL1/SPINT2/TJP1/ARID4A/MAGI2/SEC24B/PLCB1/RAPGEF1/MARVELD2/PROC/RAPGEF2/RDX/GPAT4/RAB13/ROCK2/MYADM/BMP5/IQGAP1/SIPA1L3/CLDN3/RAPGEF3/KDF1	241209_allCorrresultsGut_femaleOnly_GOGSEA.csv	Female	Gut
71885	BP	GO:1903959	regulation of anion transmembrane transport	72	0.4493	1.19908	0.154851	0.456186	0.392409	742	tags=17%, list=7%, signal=16%	INS/ABCB1/SORBS1/ANO9/BRAF/ACSL5/HK2/TCAF2/NFE2L2/SLC26A6/APPL2/PLA2G1B	241209_allCorrresultsGut_femaleOnly_GOGSEA.csv	Female	Gut
71886	MF	GO:0016614	oxidoreductase activity, acting on CH-OH group of donors	88	-0.415481	-1.19469	0.155056	0.456234	0.392451	1389	tags=31%, list=13%, signal=27%	DHRS11/CHDH/CRYL1/MDH1/HADHA/RDH10/IDH3B/SORD/HADH/LDHD/HSD17B10/ME3/IDH3G/HSD17B7/HSD3B7/DHDH/AKR1D1/G6PD/HIBADH/HADHB/DHRS4/IMPDH2/MDH2/H6PD/NSDHL/PTGR1/PGD	241209_allCorrresultsGut_femaleOnly_GOGSEA.csv	Female	Gut
71887	BP	GO:0030239	myofibril assembly	36	0.531959	1.24941	0.15507	0.456234	0.392451	331	tags=8%, list=3%, signal=8%	OBSCN/ACTN2/SRF	241209_allCorrresultsGut_femaleOnly_GOGSEA.csv	Female	Gut
71888	BP	GO:0055117	regulation of cardiac muscle contraction	45	0.505742	1.23823	0.15507	0.456234	0.392451	1842	tags=27%, list=17%, signal=22%	RYR2/CLIC2/ZC3H12A/DMD/PDE4D/HDAC4/TMEM38B/FGF13/PLN/GATA4/PKP2/AKAP9	241209_allCorrresultsGut_femaleOnly_GOGSEA.csv	Female	Gut
71889	BP	GO:1990823	response to leukemia inhibitory factor	67	-0.440708	-1.19911	0.155172	0.456338	0.39254	1215	tags=19%, list=11%, signal=17%	PDCD10/RNMT/NR5A2/UBXN2A/TFRC/PADI2/HNRNPU/XRCC5/CACYBP/PFKP/SMARCA5/SRM/SHMT1	241209_allCorrresultsGut_femaleOnly_GOGSEA.csv	Female	Gut
71890	CC	GO:0015629	actin cytoskeleton	336	0.347745	1.1237	0.155372	0.456702	0.392854	2004	tags=27%, list=19%, signal=23%	LPXN/MAEA/PARVB/EPB41L2/MYOT/UTRN/KNCN/SHROOM3/DUSP22/MYO5A/MARK2/FYN/ACTN2/PTPN12/SORBS1/AMPH/MYO9A/PDLIM5/SNCA/ACTR10/TTC17/POF1B/PPP1R9A/FLOT1/PXN/EEF1A1/TJP1/FMN1/HDAC4/KLHL17/AFAP1L1/WIPF2/RCSD1/MLPH/MYO5C/TWF2/PPP1R12A/MYL9/ANLN/SNX9/CDC42BPA/AUTS2/ARPC1B/HCK/BAIAP2L1/DAPK1/CLIC5/ARHGAP21/XIRP2/ABLIM3/RDX/TSC1/MYO18A/CDH1/CORO1B/CORO2B/COBL/DAAM1/MYO10/KLHL2/MYADM/RHOU/ADAM8/IQGAP1/SIPA1L3/ACTN4/CDC42BPB/RAPGEF3/ZYX/MSRA/PARVG/PDLIM1/LIMA1/LMOD1/AHNAK/KAT2B/SVIL/EPHA3/MYH10/SYNPO2/CDH2/EHBP1/MPRIP/FHL3/TRIP6/SLC2A1/CAPN2/LPP/PSTPIP2/SPTAN1/SPECC1	241209_allCorrresultsGut_femaleOnly_GOGSEA.csv	Female	Gut
71891	BP	GO:0035767	endothelial cell chemotaxis	19	0.619977	1.30073	0.155602	0.456702	0.392854	1442	tags=26%, list=14%, signal=23%	FGFR1/PLEKHG5/LGMN/CORO1B/RAB13	241209_allCorrresultsGut_femaleOnly_GOGSEA.csv	Female	Gut
71892	CC	GO:0098562	cytoplasmic side of membrane	144	0.394929	1.16062	0.155635	0.456702	0.392854	1899	tags=23%, list=18%, signal=19%	GM2A/STAC/PKP4/GNAI2/GNG2/KCNAB2/PTPN4/FYN/ANK1/LRRK2/EEF1A1/PTPN3/RPS28/SYAP1/GNB5/CACNB4/SNX9/RPS29/HCK/EPB41/CDH1/KCNIP1/BLK/RPL27/IQGAP1/SNAP25/FRMD1/GNAZ/AKT1/PTPN7/CDK16/PALM/GNG5	241209_allCorrresultsGut_femaleOnly_GOGSEA.csv	Female	Gut
71893	CC	GO:0042641	actomyosin	52	0.480343	1.21133	0.155642	0.456702	0.392854	1981	tags=44%, list=19%, signal=36%	SORBS1/PDLIM5/PXN/HDAC4/MYL9/CDC42BPA/XIRP2/ABLIM3/MYO18A/CORO1B/DAAM1/SIPA1L3/ACTN4/CDC42BPB/ZYX/PDLIM1/LIMA1/KAT2B/MYH10/SYNPO2/FHL3/TRIP6/LPP	241209_allCorrresultsGut_femaleOnly_GOGSEA.csv	Female	Gut
71894	BP	GO:2000106	regulation of leukocyte apoptotic process	52	0.480241	1.21107	0.155642	0.456702	0.392854	1678	tags=33%, list=16%, signal=28%	MERTK/BCL10/CD74/IL7R/LGALS3/FNIP1/GIMAP8/HCAR2/GHSR/SLC39A10/ITPKB/EFNA1/RAPGEF2/BLK/CXCL12/ADAM8/ADA	241209_allCorrresultsGut_femaleOnly_GOGSEA.csv	Female	Gut
71895	BP	GO:0001824	blastocyst development	70	-0.441346	-1.2115	0.155702	0.456702	0.392854	1620	tags=26%, list=15%, signal=22%	ACTL6A/NASP/NLE1/NODAL/PELO/SBDS/DAD1/NDEL1/ZNF830/RPL7L1/GINS4/BYSL/NCAPG2/WDR74/ZPR1/PRPF19/GINS1/PTPN18	241209_allCorrresultsGut_femaleOnly_GOGSEA.csv	Female	Gut
71896	BP	GO:0003281	ventricular septum development	49	0.489734	1.22463	0.155769	0.456702	0.392854	1129	tags=14%, list=11%, signal=13%	LRP2/HES1/STRA6/HOXA13/TGFBR1/NOG/SUFU	241209_allCorrresultsGut_femaleOnly_GOGSEA.csv	Female	Gut
71897	BP	GO:0120193	tight junction organization	58	0.465188	1.2039	0.155894	0.456869	0.392997	2024	tags=34%, list=19%, signal=28%	CLDN34/SRF/CLDN15/POF1B/F11R/CLDN19/TJP1/TGFBR1/MARVELD2/LSR/APC/RAB13/ROCK2/CLDN3/CLDN8/SNAI2/STRN/CLDN7/ESAM/OCLN	241209_allCorrresultsGut_femaleOnly_GOGSEA.csv	Female	Gut
71898	BP	GO:0019882	antigen processing and presentation	171	-0.372247	-1.15948	0.156028	0.457066	0.393166	1954	tags=37%, list=18%, signal=31%	PSMB2/CHUK/PSMD6/PSMB9/PSMA3/PSMB3/AP1S1/IDE/PSMC4/SEC24D/TAPBPL/DYNLL2/PSMC5/PSMA5/DCTN6/VAMP3/FCGR1A/TAP2/SEC13/DYNC1LI2/CYBA/PSMC6/PSMB4/PSME1/PSMD10/PSMB1/PSMD13/KIF4A/PSME3/PSMB6/KIF22/KIF23/PSMA2/PSMD12/PSMA1/PSMD4/PSMA8/PSMD11/PSMA6/CANX/PIKFYVE/RACGAP1/PSMD8/PSMD14/PSMB8/PYCARD/AP1M2/TAP1/ERAP1/PSMC1/ACTR1B/RAB35/PSMD3/CALR/PDIA3/AP1B1/CAPZA1/AP2B1/PSMD1/PSMD2/KIF11/PSMD5/PSMC3/CAPZB	241209_allCorrresultsGut_femaleOnly_GOGSEA.csv	Female	Gut
71899	MF	GO:0005231	excitatory extracellular ligand-gated ion channel activity	12	0.685703	1.33112	0.156187	0.457133	0.393224	1313	tags=50%, list=12%, signal=44%	GLRA3/TRPV1/P2RX1/CHRNB4/P2RX3/CHRND	241209_allCorrresultsGut_femaleOnly_GOGSEA.csv	Female	Gut
71900	BP	GO:0048168	regulation of neuronal synaptic plasticity	21	0.616428	1.30978	0.156187	0.457133	0.393224	2800	tags=52%, list=26%, signal=39%	NEURL1/APOE/RAB3A/SYP/KCNJ10/GRIK2/DBN1/ZDHHC2/SLC4A10/CLN3/HRAS	241209_allCorrresultsGut_femaleOnly_GOGSEA.csv	Female	Gut
71901	BP	GO:0046854	phosphatidylinositol phosphate biosynthetic process	47	0.496819	1.23257	0.156371	0.457474	0.393517	2296	tags=38%, list=21%, signal=30%	PIP4K2A/CISH/SOCS7/PIP5K1C/ITPKA/TTC7A/ITPKB/EFR3A/SOCS2/INPP1/TMEM150A/PIP4K2B/PI4KB/PIP5K1B/PIK3CB/PIK3C2B/SOCS5/SMG1	241209_allCorrresultsGut_femaleOnly_GOGSEA.csv	Female	Gut
71902	BP	GO:0002092	positive regulation of receptor internalization	16	0.641498	1.30224	0.156448	0.457503	0.393542	821	tags=25%, list=8%, signal=23%	CD63/PICK1/TBC1D5/MAGI2	241209_allCorrresultsGut_femaleOnly_GOGSEA.csv	Female	Gut
71903	BP	GO:0050729	positive regulation of inflammatory response	71	0.447104	1.1948	0.156538	0.457567	0.393597	1743	tags=25%, list=16%, signal=21%	NAPEPLD/IL16/SNCA/CCL3/LRRK2/EGFR/NFKBIZ/CTSC/LTA/AGT/TLR7/PARK7/IL1RL1/STAT5B/ADAM8/RPS19/C3/ITGA2	241209_allCorrresultsGut_femaleOnly_GOGSEA.csv	Female	Gut
71904	MF	GO:0140297	DNA-binding transcription factor binding	292	0.355176	1.13019	0.156627	0.457628	0.39365	1428	tags=16%, list=13%, signal=14%	VDR/ARID5A/SMARCA4/MTA1/HES1/SMAD3/BCL10/PARP9/SPEN/SRF/ZNF503/BCAS3/HAND2/CREBBP/ATF4/TCF7L2/MTA3/BBS2/ZNF516/WWP2/ELK1/PPARD/NFE2L2/ASXL1/NEUROD1/HDAC4/BHLHE40/HIPK2/MED12/IFI27/GATA6/FOXP2/JMJD1C/SP1/AIP/MIXL1/ATF2/RERE/TP53BP2/MAD2L2/RBL2/ARNT2/PARK7/PRMT2/TACC2/ZBTB7A/STAT5B	241209_allCorrresultsGut_femaleOnly_GOGSEA.csv	Female	Gut
71905	BP	GO:0045664	regulation of neuron differentiation	113	0.413695	1.1843	0.156794	0.457921	0.393902	2188	tags=27%, list=20%, signal=22%	ATOH1/FGFR1/NKX2-2/HES1/SLC6A4/GATA2/LRRK2/RET/NEUROD1/NRCAM/REST/ZFHX3/SOCS2/ZFHX2/CYB5D2/CXCL12/DIXDC1/ISL1/MAG/FOXA1/SPAG9/DKK1/DPYSL2/SFRP2/HOXA2/ARHGEF2/MAP3K13/PHOX2B/TRPC6/NGF/MAP1B	241209_allCorrresultsGut_femaleOnly_GOGSEA.csv	Female	Gut
71906	CC	GO:0032433	filopodium tip	10	0.712116	1.34372	0.157143	0.458088	0.394046	577	tags=30%, list=5%, signal=28%	CYFIP1/MYO5A/OSBPL3	241209_allCorrresultsGut_femaleOnly_GOGSEA.csv	Female	Gut
71907	BP	GO:1905906	regulation of amyloid fibril formation	12	-0.674998	-1.31571	0.157171	0.458088	0.394046	1528	tags=58%, list=14%, signal=50%	CLU/VBP1/PFDN4/CHRNA7/LDLR/PFDN1/PFDN5	241209_allCorrresultsGut_femaleOnly_GOGSEA.csv	Female	Gut
71908	BP	GO:0051043	regulation of membrane protein ectodomain proteolysis	17	0.637911	1.31553	0.157233	0.458088	0.394046	1549	tags=35%, list=15%, signal=30%	APOE/TNFRSF1B/ADAM9/PTPN3/SNX9/ADAM8	241209_allCorrresultsGut_femaleOnly_GOGSEA.csv	Female	Gut
71909	BP	GO:0042113	B cell activation	155	0.392015	1.16612	0.157244	0.458088	0.394046	1428	tags=17%, list=13%, signal=15%	POU2AF1/CD38/DOCK11/IGBP1/CD74/MFNG/IL7R/GPS2/LGALS1/PTPRJ/CR1/FNIP1/RC3H1/HDAC4/RNF8/CARD11/SLC39A10/TPD52/CD40/XBP1/MAD2L2/LFNG/BLK/RASGRP1/ZBTB7A/STAT5B	241209_allCorrresultsGut_femaleOnly_GOGSEA.csv	Female	Gut
71910	BP	GO:0019370	leukotriene biosynthetic process	11	0.701034	1.34782	0.157258	0.458088	0.394046	1142	tags=45%, list=11%, signal=41%	GGT7/LTA4H/GGT1/PLA2G1B/GGT5	241209_allCorrresultsGut_femaleOnly_GOGSEA.csv	Female	Gut
71911	CC	GO:0099091	postsynaptic specialization, intracellular component	11	0.70132	1.34837	0.157258	0.458088	0.394046	329	tags=27%, list=3%, signal=26%	BCR/FYN/ACTN2	241209_allCorrresultsGut_femaleOnly_GOGSEA.csv	Female	Gut
71912	MF	GO:0019001	guanyl nucleotide binding	257	-0.34862	-1.12463	0.1575	0.458384	0.3943	2460	tags=28%, list=23%, signal=22%	RAB8B/DNM1L/GTPBP8/NPR2/EIF2B2/ERAL1/GNL3/RAB10/NME2/TUBB6/GPN3/RAP2A/TUBD1/DAP3/GNA11/RHOA/RAB17/RAB11A/RAP1A/DRG2/TUBB4B/NUDT16/RAB11B/ARL6/SEPHS1/EHD4/RHOT2/GNAQ/RRAS2/NUDT2/NOA1/MOCS1/UPRT/IFT22/RAB21/EIF5B/ARL1/GNL1/RAB5C/PCK2/ARF4/EEFSEC/GFM1/TSR1/RABL3/GTPBP6/GSPT1/SUCLG2/MTIF2/GFM2/PCK1/ARFIP2/BMS1/CDC42/RAB35/RND3/RAB14/SRP54/GLUD1/EFTUD2/TUBE1/RTCB/OPA1/MTG2/RAC1/RHEB/TUFM/GMPPB/EIF5/MFN2/MTG1/MFN1	241209_allCorrresultsGut_femaleOnly_GOGSEA.csv	Female	Gut
71913	MF	GO:0032561	guanyl ribonucleotide binding	257	-0.34862	-1.12463	0.1575	0.458384	0.3943	2460	tags=28%, list=23%, signal=22%	RAB8B/DNM1L/GTPBP8/NPR2/EIF2B2/ERAL1/GNL3/RAB10/NME2/TUBB6/GPN3/RAP2A/TUBD1/DAP3/GNA11/RHOA/RAB17/RAB11A/RAP1A/DRG2/TUBB4B/NUDT16/RAB11B/ARL6/SEPHS1/EHD4/RHOT2/GNAQ/RRAS2/NUDT2/NOA1/MOCS1/UPRT/IFT22/RAB21/EIF5B/ARL1/GNL1/RAB5C/PCK2/ARF4/EEFSEC/GFM1/TSR1/RABL3/GTPBP6/GSPT1/SUCLG2/MTIF2/GFM2/PCK1/ARFIP2/BMS1/CDC42/RAB35/RND3/RAB14/SRP54/GLUD1/EFTUD2/TUBE1/RTCB/OPA1/MTG2/RAC1/RHEB/TUFM/GMPPB/EIF5/MFN2/MTG1/MFN1	241209_allCorrresultsGut_femaleOnly_GOGSEA.csv	Female	Gut
71914	BP	GO:0045814	negative regulation of gene expression, epigenetic	48	-0.466824	-1.2038	0.157563	0.458384	0.3943	1242	tags=19%, list=12%, signal=17%	DNMT1/HMGA1/CDC45/EED/DNMT3A/EZH2/PHF19/UBR2/MTHFR	241209_allCorrresultsGut_femaleOnly_GOGSEA.csv	Female	Gut
71915	BP	GO:0051053	negative regulation of DNA metabolic process	76	-0.426816	-1.19741	0.157667	0.45849	0.394392	1909	tags=24%, list=18%, signal=20%	MSH2/NDFIP1/PARP3/RGN/NAT10/POT1/XRCC1/TERF1/TERF2IP/BCL6/HNRNPU/XRCC5/PARP1/UBQLN4/SUB1/PINX1/NMNAT1/DFFA	241209_allCorrresultsGut_femaleOnly_GOGSEA.csv	Female	Gut
71916	BP	GO:0051095	regulation of helicase activity	11	-0.685937	-1.30811	0.158103	0.458756	0.39462	1909	tags=45%, list=18%, signal=37%	MSH6/MSH2/POT1/SSBP1/MCM2	241209_allCorrresultsGut_femaleOnly_GOGSEA.csv	Female	Gut
71917	MF	GO:0015932	nucleobase-containing compound transmembrane transporter activity	35	-0.499484	-1.20639	0.158111	0.458756	0.39462	571	tags=23%, list=5%, signal=22%	SLC25A33/SLC25A17/SLC35B3/SLC35A4/SLC29A2/SLC33A1/SLC35B4/SLC35B1	241209_allCorrresultsGut_femaleOnly_GOGSEA.csv	Female	Gut
71918	BP	GO:0044062	regulation of excretion	12	0.681817	1.32358	0.158215	0.458756	0.39462	1504	tags=42%, list=14%, signal=36%	GNAI2/AVPR1A/NPR1/AGT/ADORA2A	241209_allCorrresultsGut_femaleOnly_GOGSEA.csv	Female	Gut
71919	MF	GO:0019842	vitamin binding	104	-0.397368	-1.1699	0.158257	0.458756	0.39462	803	tags=17%, list=8%, signal=16%	MMACHC/OGDH/TYMS/HLCS/PCCA/MCCC1/PYGL/ACACB/GNMT/TKT/PLOD2/OGFOD3/AGXT2/SHMT1/ETNPPL/GOT2/RBP1/ALAS1	241209_allCorrresultsGut_femaleOnly_GOGSEA.csv	Female	Gut
71920	MF	GO:0042054	histone methyltransferase activity	45	-0.476229	-1.22078	0.158317	0.458756	0.39462	943	tags=16%, list=9%, signal=14%	EED/SETD3/WDR5/SUV39H1/SETD7/SMYD2/EZH2	241209_allCorrresultsGut_femaleOnly_GOGSEA.csv	Female	Gut
71921	BP	GO:1903859	regulation of dendrite extension	16	0.637141	1.29339	0.158562	0.458756	0.39462	2269	tags=50%, list=21%, signal=39%	UNC13A/RIMS2/ITSN2/SYT1/RIMS1/SPAG9/SYT4/CXCR4	241209_allCorrresultsGut_femaleOnly_GOGSEA.csv	Female	Gut
71922	BP	GO:0050900	leukocyte migration	278	0.356569	1.13012	0.158703	0.458756	0.39462	1743	tags=21%, list=16%, signal=18%	GBA/F7/HRH1/VPREB1/MERTK/HMOX1/IL16/FYN/CYP7B1/FPR2/PIP5K1C/CXADR/IL6R/SLC7A9/S1PR1/ITGA6/CD74/SHC1/MMP28/F11R/ADAM10/LGALS3/RIN3/CCL3/TRIM55/RET/PLA2G1B/CRTAM/CXCL6/LGMN/DPEP1/CD200/PLCB1/EDN2/CSF1R/DPP4/CCR1/L1CAM/HCK/C5AR1/CXCL8/PTAFR/MST1/STAT5B/P2RY12/SDC2/CXCL12/SOS1/BSG/BMP5/ADAM8/CXCL2/DOK2/CCL25/MAG/ADA/RPS19/AKT1/ITGA2	241209_allCorrresultsGut_femaleOnly_GOGSEA.csv	Female	Gut
71923	BP	GO:0033559	unsaturated fatty acid metabolic process	64	-0.443424	-1.20355	0.158898	0.458756	0.39462	1552	tags=28%, list=15%, signal=24%	EPHX1/MIF/ELOVL6/ELOVL5/DAGLA/PLA2G4A/EPHX2/FADS2/PLAA/SCD5/PTGES3/ALOXE3/ACAA1/ANXA1/PLA2G4C/ELOVL7/PTGES2/PTGR1	241209_allCorrresultsGut_femaleOnly_GOGSEA.csv	Female	Gut
71924	CC	GO:0042827	platelet dense granule	13	0.677853	1.32522	0.158954	0.458756	0.39462	1786	tags=38%, list=17%, signal=32%	CD63/ABCC4/CDC37L1/APOH/HPS4	241209_allCorrresultsGut_femaleOnly_GOGSEA.csv	Female	Gut
71925	BP	GO:0046058	cAMP metabolic process	13	0.676266	1.32211	0.158954	0.458756	0.39462	1656	tags=31%, list=16%, signal=26%	PDE8A/PDE4D/PDE7B/ADCY3	241209_allCorrresultsGut_femaleOnly_GOGSEA.csv	Female	Gut
71926	BP	GO:0048535	lymph node development	13	0.676563	1.32269	0.158954	0.458756	0.39462	2082	tags=46%, list=19%, signal=37%	IL7R/RC3H1/RC3H2/LTA/PDPN/POLB	241209_allCorrresultsGut_femaleOnly_GOGSEA.csv	Female	Gut
71927	BP	GO:2001212	regulation of vasculogenesis	13	0.676274	1.32213	0.158954	0.458756	0.39462	475	tags=15%, list=4%, signal=15%	TMEM100/XDH	241209_allCorrresultsGut_femaleOnly_GOGSEA.csv	Female	Gut
71928	MF	GO:0003678	DNA helicase activity	60	-0.44599	-1.20321	0.158996	0.458756	0.39462	2071	tags=45%, list=19%, signal=36%	RUVBL2/DDX11/SMC6/RAD54B/RFC4/RFC3/DHX9/SUPV3L1/RFC2/INO80/DSCC1/MCM4/HELQ/RECQL4/RFC5/WRN/RUVBL1/XRCC5/MCM5/ANXA1/MCM7/MCM3/CHTF18/MCM6/MCM2/XRCC6/ERCC6L	241209_allCorrresultsGut_femaleOnly_GOGSEA.csv	Female	Gut
71929	MF	GO:0015459	potassium channel regulator activity	31	0.541254	1.23936	0.159046	0.458756	0.39462	1842	tags=32%, list=17%, signal=27%	DPP10/KCNAB2/SGK3/WNK4/SGK2/WNK3/KCNIP1/AMIGO1/KCNE4/AKAP9	241209_allCorrresultsGut_femaleOnly_GOGSEA.csv	Female	Gut
71930	BP	GO:0000722	telomere maintenance via recombination	14	-0.649898	-1.2941	0.159136	0.458756	0.39462	2231	tags=43%, list=21%, signal=34%	RAD51D/RAD51/TEP1/SMC6/XRCC1/NSMCE2	241209_allCorrresultsGut_femaleOnly_GOGSEA.csv	Female	Gut
71931	CC	GO:0031011	Ino80 complex	14	-0.65132	-1.29693	0.159136	0.458756	0.39462	2071	tags=50%, list=19%, signal=40%	RUVBL2/ACTL6A/ACTR8/INO80/INO80E/RUVBL1/UCHL5	241209_allCorrresultsGut_femaleOnly_GOGSEA.csv	Female	Gut
71932	CC	GO:0033202	DNA helicase complex	14	-0.65132	-1.29693	0.159136	0.458756	0.39462	2071	tags=50%, list=19%, signal=40%	RUVBL2/ACTL6A/ACTR8/INO80/INO80E/RUVBL1/UCHL5	241209_allCorrresultsGut_femaleOnly_GOGSEA.csv	Female	Gut
71933	BP	GO:0003044	regulation of systemic arterial blood pressure mediated by a chemical signal	23	0.598343	1.2821	0.159184	0.458756	0.39462	1113	tags=30%, list=10%, signal=27%	CTSZ/AVPR1A/ACE/PDE4D/ECE1/EDN2/AGT	241209_allCorrresultsGut_femaleOnly_GOGSEA.csv	Female	Gut
71934	MF	GO:0008157	protein phosphatase 1 binding	22	0.601104	1.28286	0.159184	0.458756	0.39462	1402	tags=27%, list=13%, signal=24%	PPP1R3D/PPP1R9A/PHACTR4/PPP1R3G/SH3RF2/PHACTR1	241209_allCorrresultsGut_femaleOnly_GOGSEA.csv	Female	Gut
71935	MF	GO:0008227	G protein-coupled amine receptor activity	10	0.710353	1.3404	0.159184	0.458756	0.39462	502	tags=20%, list=5%, signal=19%	HRH1/CHRM2	241209_allCorrresultsGut_femaleOnly_GOGSEA.csv	Female	Gut
71936	BP	GO:2000095	regulation of Wnt signaling pathway, planar cell polarity pathway	10	0.708784	1.33743	0.159184	0.458756	0.39462	2298	tags=60%, list=22%, signal=47%	ANKRD6/DAB2/DKK1/SFRP2/RSPO3/ZNRF3	241209_allCorrresultsGut_femaleOnly_GOGSEA.csv	Female	Gut
71937	BP	GO:0009145	purine nucleoside triphosphate biosynthetic process	32	-0.524211	-1.24535	0.159363	0.45888	0.394727	936	tags=31%, list=9%, signal=29%	NME2/NME5/DNAJC30/NUDT2/DGUOK/ADK/PARP1/VCP/NME3/IMPDH2	241209_allCorrresultsGut_femaleOnly_GOGSEA.csv	Female	Gut
71938	BP	GO:0051899	membrane depolarization	43	0.513627	1.24011	0.159363	0.45888	0.394727	1691	tags=28%, list=16%, signal=24%	SCN3B/LRRK2/SLMAP/SCN2A/BOK/PTPN3/CACNB4/GCLM/CCK/PARK7/ADORA2A/P2RX7	241209_allCorrresultsGut_femaleOnly_GOGSEA.csv	Female	Gut
71939	BP	GO:0050764	regulation of phagocytosis	58	0.463548	1.19966	0.159696	0.459524	0.395281	1341	tags=19%, list=13%, signal=17%	IL2RB/MERTK/SPHK1/GATA2/FPR2/PTPRJ/APPL2/RAPGEF1/HCK/RAB27A/MYO18A	241209_allCorrresultsGut_femaleOnly_GOGSEA.csv	Female	Gut
71940	BP	GO:0032872	regulation of stress-activated MAPK cascade	126	0.400167	1.16239	0.159722	0.459524	0.395281	1416	tags=21%, list=13%, signal=19%	WNT7A/ULK4/SPHK1/DUSP22/NCF1/ANKRD6/IGBP1/HAND2/XDH/NOD1/RB1CC1/CARD9/GPS2/ZC3H12A/EGFR/HIPK2/TRAF4/HIPK3/PLCB1/ITCH/RAPGEF1/MAPK8IP2/KLHDC10/MAP3K5/SH3RF2/MAGI3/RASGRP1	241209_allCorrresultsGut_femaleOnly_GOGSEA.csv	Female	Gut
71941	BP	GO:0061842	microtubule organizing center localization	23	-0.569913	-1.2547	0.160156	0.460577	0.396187	2335	tags=39%, list=22%, signal=31%	TBCCD1/GPSM2/RANBP2/NUBP1/DYNC1LI2/NDEL1/MAD2L1/AURKA/ARPC5	241209_allCorrresultsGut_femaleOnly_GOGSEA.csv	Female	Gut
71942	MF	GO:0099106	ion channel regulator activity	62	0.455228	1.19126	0.160305	0.46081	0.396387	1476	tags=23%, list=14%, signal=20%	DPP10/KCNAB2/SCN3B/NPY2R/SGK3/FXYD3/WNK4/STIM1/SGK2/FXYD1/WNK3/KCNIP1/VTI1B/AMIGO1	241209_allCorrresultsGut_femaleOnly_GOGSEA.csv	Female	Gut
71943	BP	GO:0050855	regulation of B cell receptor signaling pathway	18	0.624229	1.30293	0.160494	0.460898	0.396463	1453	tags=28%, list=14%, signal=24%	LPXN/GPS2/SLC39A10/BLK/ELF1	241209_allCorrresultsGut_femaleOnly_GOGSEA.csv	Female	Gut
71944	CC	GO:0035580	specific granule lumen	41	0.518608	1.24207	0.160643	0.460898	0.396463	575	tags=15%, list=5%, signal=14%	BPI/CYFIP1/CTSD/CTSZ/LYZ/ORM1	241209_allCorrresultsGut_femaleOnly_GOGSEA.csv	Female	Gut
71945	BP	GO:2000178	negative regulation of neural precursor cell proliferation	13	0.672284	1.31433	0.160966	0.460898	0.396463	1034	tags=54%, list=10%, signal=49%	KDM2B/SLC6A4/GATA2/APPL2/SPINT2/RAPGEF1/NF1	241209_allCorrresultsGut_femaleOnly_GOGSEA.csv	Female	Gut
71946	BP	GO:0006123	mitochondrial electron transport, cytochrome c to oxygen	14	-0.647834	-1.28998	0.1611	0.460898	0.396463	2958	tags=71%, list=28%, signal=52%	CYCS/COX6C/NDUFA4/COX4I1/COX5B/COX15/COX8A/COX10/COX5A/COX6B1	241209_allCorrresultsGut_femaleOnly_GOGSEA.csv	Female	Gut
71947	BP	GO:0006294	nucleotide-excision repair, preincision complex assembly	28	-0.542611	-1.26631	0.1611	0.460898	0.396463	2015	tags=25%, list=19%, signal=20%	GTF2H5/RPA3/RPA1/RAD23B/PARP1/DDB1/RPA2	241209_allCorrresultsGut_femaleOnly_GOGSEA.csv	Female	Gut
71948	BP	GO:0019646	aerobic electron transport chain	14	-0.647834	-1.28998	0.1611	0.460898	0.396463	2958	tags=71%, list=28%, signal=52%	CYCS/COX6C/NDUFA4/COX4I1/COX5B/COX15/COX8A/COX10/COX5A/COX6B1	241209_allCorrresultsGut_femaleOnly_GOGSEA.csv	Female	Gut
71949	BP	GO:0030150	protein import into mitochondrial matrix	14	-0.647844	-1.29	0.1611	0.460898	0.396463	2313	tags=50%, list=22%, signal=39%	TOMM40/TIMM23/TIMM17A/TIMM21/TIMM44/TIMM50/TOMM7	241209_allCorrresultsGut_femaleOnly_GOGSEA.csv	Female	Gut
71950	BP	GO:0005979	regulation of glycogen biosynthetic process	23	0.595665	1.27637	0.161224	0.460898	0.396463	1719	tags=26%, list=16%, signal=22%	INS/SORBS1/PPP1R3D/PPP1R3G/PPP1CB/AKT1	241209_allCorrresultsGut_femaleOnly_GOGSEA.csv	Female	Gut
71951	BP	GO:0010962	regulation of glucan biosynthetic process	23	0.595665	1.27637	0.161224	0.460898	0.396463	1719	tags=26%, list=16%, signal=22%	INS/SORBS1/PPP1R3D/PPP1R3G/PPP1CB/AKT1	241209_allCorrresultsGut_femaleOnly_GOGSEA.csv	Female	Gut
71952	BP	GO:0072210	metanephric nephron development	22	0.599852	1.28018	0.161224	0.460898	0.396463	932	tags=18%, list=9%, signal=17%	HES1/RET/FMN1/EGR1	241209_allCorrresultsGut_femaleOnly_GOGSEA.csv	Female	Gut
71953	CC	GO:0000922	spindle pole	133	-0.379228	-1.14929	0.16129	0.460898	0.396463	2335	tags=32%, list=22%, signal=26%	TBCCD1/WDR73/PLK1/GPSM2/BCCIP/RAB11A/TUBGCP2/HAUS8/DDX11/SMC6/CENPF/CDC14A/TUBGCP6/TPX2/CNTRL/CDC20/CKAP2/HAUS1/SMC3/PLK2/SMC1A/EMD/SPAG5/NPM1/RAE1/KNSTRN/RASSF10/SBDS/MAD2L1/CEP95/UNC119/RMDN1/HNRNPU/AURKA/TACC3/AURKB/BOD1L1/NSFL1C/KATNAL1/KNTC1/KIF11/ZW10/TOPBP1	241209_allCorrresultsGut_femaleOnly_GOGSEA.csv	Female	Gut
71954	MF	GO:0005229	intracellular calcium activated chloride channel activity	11	0.699163	1.34422	0.16129	0.460898	0.396463	1531	tags=45%, list=14%, signal=39%	ANO7/ANO9/ANO1/ANO8/TTYH3	241209_allCorrresultsGut_femaleOnly_GOGSEA.csv	Female	Gut
71955	BP	GO:0034311	diol metabolic process	25	0.579947	1.27234	0.16129	0.460898	0.396463	431	tags=16%, list=4%, signal=15%	GBA/ACER2/SPHK1/PLPP2	241209_allCorrresultsGut_femaleOnly_GOGSEA.csv	Female	Gut
71956	MF	GO:0061778	intracellular chloride channel activity	11	0.699163	1.34422	0.16129	0.460898	0.396463	1531	tags=45%, list=14%, signal=39%	ANO7/ANO9/ANO1/ANO8/TTYH3	241209_allCorrresultsGut_femaleOnly_GOGSEA.csv	Female	Gut
71957	BP	GO:0006942	regulation of striated muscle contraction	49	0.486993	1.21777	0.161538	0.461244	0.39676	1842	tags=24%, list=17%, signal=20%	RYR2/CLIC2/ZC3H12A/DMD/PDE4D/HDAC4/TMEM38B/FGF13/PLN/GATA4/PKP2/AKAP9	241209_allCorrresultsGut_femaleOnly_GOGSEA.csv	Female	Gut
71958	BP	GO:0010524	positive regulation of calcium ion transport into cytosol	24	0.588221	1.27016	0.161554	0.461244	0.39676	1968	tags=38%, list=18%, signal=31%	SNCA/PLA2G1B/P2RY6/P2RX3/JPH2/CAPN3/P2RX7/HTT/CXCL10	241209_allCorrresultsGut_femaleOnly_GOGSEA.csv	Female	Gut
71959	BP	GO:0010824	regulation of centrosome duplication	37	-0.498473	-1.2207	0.161616	0.461244	0.39676	3043	tags=41%, list=28%, signal=29%	NUP62/CHMP4C/BRCA1/SPICE1/CHMP1B/CDK5RAP2/CEP76/TRIM37/NUBP1/NAT10/PLK2/CENPJ/CCNF/NPM1/CHORDC1	241209_allCorrresultsGut_femaleOnly_GOGSEA.csv	Female	Gut
71960	BP	GO:0033044	regulation of chromosome organization	223	-0.357225	-1.14584	0.161765	0.461326	0.396831	1500	tags=20%, list=14%, signal=18%	NAT10/CDC20/POT1/TOP2A/XRCC1/MYC/BUB1B/NSMCE2/TERF1/DNMT1/UBE2C/TERF2IP/UBE2N/WDR61/NDC80/LIG4/ANAPC15/MAD2L1/SSBP1/BCL6/BUB3/PTTG1/ESPL1/HNRNPU/ATR/MAD2L1BP/XRCC5/PARP1/TACC3/FEN1/GLYR1/CDC16/WDR5/AURKB/PSMG2/TRIP13/PINX1/MCPH1/KNTC1/CCT6A/MCM2/ZW10/CCT5/PHF19/AKAP8L	241209_allCorrresultsGut_femaleOnly_GOGSEA.csv	Female	Gut
71961	CC	GO:0000159	protein phosphatase type 2A complex	15	0.654195	1.31019	0.161826	0.461326	0.396831	368	tags=13%, list=3%, signal=13%	PPP2R3A/PPP2R2B	241209_allCorrresultsGut_femaleOnly_GOGSEA.csv	Female	Gut
71962	BP	GO:0051489	regulation of filopodium assembly	34	0.532184	1.24807	0.16185	0.461326	0.396831	811	tags=21%, list=8%, signal=19%	NEURL1/DOCK11/SRF/GPM6A/BCAS3/PPP1R9A/TGFBR1	241209_allCorrresultsGut_femaleOnly_GOGSEA.csv	Female	Gut
71963	BP	GO:0006575	cellular modified amino acid metabolic process	126	-0.385118	-1.15407	0.161972	0.461465	0.396951	1717	tags=21%, list=16%, signal=18%	ASS1/SERINC1/ALDH1L1/GAMT/PTDSS1/MFSD2A/ALDH7A1/CHDH/ALDH1L2/GLRX2/PLA2G4A/CPT2/MMACHC/CKMT2/TYMS/G6PD/GNMT/ATIC/GSR/PLOD2/AHCY/MTRR/PTGES2/SHMT1/MTHFR/GATM/GOT2	241209_allCorrresultsGut_femaleOnly_GOGSEA.csv	Female	Gut
71964	MF	GO:0003995	acyl-CoA dehydrogenase activity	10	-0.696404	-1.29845	0.162109	0.461465	0.396951	972	tags=40%, list=9%, signal=36%	ACADS/ACAD8/ACAD9/ACAD11	241209_allCorrresultsGut_femaleOnly_GOGSEA.csv	Female	Gut
71965	BP	GO:0010507	negative regulation of autophagy	63	0.452636	1.18611	0.162264	0.461465	0.396951	2049	tags=29%, list=19%, signal=23%	RNF5/HMOX1/CTSA/SNCA/KDM4A/ATG7/LRRK2/FOXK1/MTMR9/TSC1/GATA4/TAB2/AKT1/STAT3/NPC1/TSC2/TBC1D14/CPTP	241209_allCorrresultsGut_femaleOnly_GOGSEA.csv	Female	Gut
71966	BP	GO:0010715	regulation of extracellular matrix disassembly	12	0.679503	1.31908	0.162272	0.461465	0.396951	1704	tags=33%, list=16%, signal=28%	CST3/DPP4/FAP/PDPN	241209_allCorrresultsGut_femaleOnly_GOGSEA.csv	Female	Gut
71967	BP	GO:0038183	bile acid signaling pathway	12	0.678078	1.31632	0.162272	0.461465	0.396951	1126	tags=25%, list=11%, signal=22%	VDR/ABCC4/CIDEB	241209_allCorrresultsGut_femaleOnly_GOGSEA.csv	Female	Gut
71968	BP	GO:0046128	purine ribonucleoside metabolic process	45	-0.47317	-1.21294	0.162325	0.461465	0.396951	936	tags=18%, list=9%, signal=16%	DGUOK/ADK/OPA1/GNMT/NME3/IMPDH2/AHCY/MFN1	241209_allCorrresultsGut_femaleOnly_GOGSEA.csv	Female	Gut
71969	BP	GO:0046459	short-chain fatty acid metabolic process	13	-0.673119	-1.32863	0.162376	0.461465	0.396951	2118	tags=54%, list=20%, signal=43%	ACADS/PCCB/PCK2/OXSM/PCK1/PCCA/ACSS2	241209_allCorrresultsGut_femaleOnly_GOGSEA.csv	Female	Gut
71970	BP	GO:0010721	negative regulation of cell development	102	0.419155	1.18654	0.162544	0.461748	0.397194	1563	tags=22%, list=15%, signal=19%	WNT7A/HES1/SEMA3C/DYNLT1/PCM1/BMPR1A/APPL2/HOOK3/NOG/TACSTD2/NF1/REST/SEMA4G/PRTG/SEMA7A/FGF13/RAPGEF2/DIP2B/RTN4/SEMA4D/AP1AR/ACTN4	241209_allCorrresultsGut_femaleOnly_GOGSEA.csv	Female	Gut
71971	BP	GO:0015749	monosaccharide transmembrane transport	70	0.446263	1.19129	0.163004	0.462859	0.39815	2024	tags=31%, list=19%, signal=26%	INS/SORBS1/BRAF/HK2/PPARD/HNF1A/NFE2L2/APPL2/PLA2G1B/SLC5A10/SLC2A6/TSC1/SLC5A11/SLC23A1/STXBP3/C3/AKT1/GRB10/SLC2A2/SLC2A1/SLC2A9/OCLN	241209_allCorrresultsGut_femaleOnly_GOGSEA.csv	Female	Gut
71972	BP	GO:2001028	positive regulation of endothelial cell chemotaxis	10	0.707115	1.33428	0.163265	0.46333	0.398555	855	tags=20%, list=8%, signal=18%	FGFR1/LGMN	241209_allCorrresultsGut_femaleOnly_GOGSEA.csv	Female	Gut
71973	BP	GO:0001666	response to hypoxia	260	-0.347463	-1.12098	0.163317	0.46333	0.398555	1414	tags=20%, list=13%, signal=18%	XRCC1/MYC/PSMB4/PSME1/PSMD10/PSMB1/MTOR/PSMD13/PSME3/ACAA2/ATP1B1/PSMB6/PSMA2/PSMD12/PSMA1/PSMD4/PSMA8/PSMD11/PSMA6/RORA/RAMP2/PSMD8/PCK1/PSMD14/ENDOG/PSMB8/PSMC1/CHRNA7/ANGPT2/E2F1/DDAH1/PSMD3/TXN2/SUV39H1/SOD3/OPA1/LMNA/PSMD1/PSMD2/DNMT3A/PSMD5/PSMC3/SCAP/LONP1/HSP90B1/PLOD2/PDK3/AHCY/HYOU1/MTHFR/POSTN/ALAS1	241209_allCorrresultsGut_femaleOnly_GOGSEA.csv	Female	Gut
71974	BP	GO:0046718	viral entry into host cell	88	0.42873	1.18484	0.163375	0.46333	0.398555	1603	tags=25%, list=15%, signal=21%	PVR/SIGLEC1/CXADR/DYNLT1/CD74/F11R/LGALS1/CR1/WWP2/MOG/EGFR/HYAL1/ITGB5/ITCH/TRIM8/DPP4/SLC20A2/BSG/ITGB6/LAMP1/ANPEP/CTSL	241209_allCorrresultsGut_femaleOnly_GOGSEA.csv	Female	Gut
71975	MF	GO:0022890	inorganic cation transmembrane transporter activity	282	0.356177	1.13165	0.163543	0.463613	0.398798	1378	tags=19%, list=13%, signal=17%	SLC15A2/CACNB1/RYR2/TRPV1/SLC9A7/KCNJ15/TRPC7/SLC4A11/KCNAB2/KCNT1/SLC6A4/TRPA1/SLC12A3/KCNK5/P2RX1/GPM6A/SCN3B/SLC6A6/SLC6A20/SLC6A9/SLC2A13/GRIA3/CHRNB4/SCN2A/TMEM38B/HTR3A/SLC10A2/SLC30A2/SLC24A5/KCNH7/SLC5A10/SLC39A10/TRPC4/P2RX3/KCNN2/CACNB4/NIPA1/RHCG/TPCN1/ATP6V0E1/SLC17A5/SLC39A8/PKDREJ/ITPR3/AQP1/MCOLN3/CNNM4/SLC9A9/CHRND/KCNIP1/ANO1/SLC5A11/SLC1A1	241209_allCorrresultsGut_femaleOnly_GOGSEA.csv	Female	Gut
71976	BP	GO:0070997	neuron death	231	0.357856	1.12396	0.163636	0.463682	0.398858	1378	tags=17%, list=13%, signal=15%	GBA/SARM1/KDM2B/CTSZ/HMOX1/FYN/AKT1S1/PPT1/APOE/SNCA/TNFRSF1B/ATF4/USP53/HSP90AB1/ATG7/CCL3/ELK1/LRRK2/SCN2A/BOK/HDAC4/HIPK2/LGMN/EGR1/CD200/MECP2/NF1/REST/NENF/TBC1D24/ATF2/GCLM/TP53BP2/PM20D1/C5AR1/PARK7/TSC1/MAP3K5/ADARB1/SLC1A1	241209_allCorrresultsGut_femaleOnly_GOGSEA.csv	Female	Gut
71977	BP	GO:1904029	regulation of cyclin-dependent protein kinase activity	74	-0.431654	-1.20572	0.163793	0.463932	0.399073	1611	tags=30%, list=15%, signal=25%	PLK1/CDK5RAP3/BCCIP/CCNK/GADD45A/ACTB/CCND2/MAPRE3/PSMD10/CCNF/CCNB2/CKS1B/CDK4/CCNYL1/CDC25A/CCNT1/WEE2/CDC37/CCNE1/CCNE2/CCNB3/CCNC	241209_allCorrresultsGut_femaleOnly_GOGSEA.csv	Female	Gut
71978	BP	GO:0045920	negative regulation of exocytosis	19	0.61757	1.29568	0.1639	0.464024	0.399152	1056	tags=32%, list=10%, signal=29%	GNAI2/HMOX1/STXBP6/SNCA/RAB33B/REST	241209_allCorrresultsGut_femaleOnly_GOGSEA.csv	Female	Gut
71979	BP	GO:0034427	nuclear-transcribed mRNA catabolic process, exonucleolytic, 3'-5'	11	-0.682659	-1.30186	0.164032	0.464024	0.399152	916	tags=55%, list=9%, signal=50%	EXOSC4/EXOSC6/EXOSC8/SKIV2L/EXOSC9/EXOSC2	241209_allCorrresultsGut_femaleOnly_GOGSEA.csv	Female	Gut
71980	BP	GO:1903025	regulation of RNA polymerase II regulatory region sequence-specific DNA binding	11	-0.682443	-1.30144	0.164032	0.464024	0.399152	920	tags=27%, list=9%, signal=25%	ZMPSTE24/ZNF593/DDRGK1	241209_allCorrresultsGut_femaleOnly_GOGSEA.csv	Female	Gut
71981	BP	GO:0072676	lymphocyte migration	62	0.454053	1.18818	0.164122	0.464086	0.399205	937	tags=15%, list=9%, signal=13%	GBA/CYP7B1/S1PR1/F11R/ADAM10/CCL3/RET/CRTAM/CD200	241209_allCorrresultsGut_femaleOnly_GOGSEA.csv	Female	Gut
71982	BP	GO:0034123	positive regulation of toll-like receptor signaling pathway	18	0.622348	1.29901	0.164609	0.465074	0.400055	1318	tags=22%, list=12%, signal=20%	TLR5/RSAD2/FLOT1/RTN4	241209_allCorrresultsGut_femaleOnly_GOGSEA.csv	Female	Gut
71983	BP	GO:2000050	regulation of non-canonical Wnt signaling pathway	18	0.622132	1.29856	0.164609	0.465074	0.400055	2452	tags=56%, list=23%, signal=43%	ANKRD6/WNT5B/RNF213/DAB2/DKK1/SFRP2/IFT80/RSPO3/ZNRF3/CSNK1D	241209_allCorrresultsGut_femaleOnly_GOGSEA.csv	Female	Gut
71984	BP	GO:0009205	purine ribonucleoside triphosphate metabolic process	41	-0.479104	-1.21006	0.164683	0.465087	0.400066	936	tags=17%, list=9%, signal=16%	DGUOK/PARP1/OPA1/VCP/NME3/IMPDH2/MFN1	241209_allCorrresultsGut_femaleOnly_GOGSEA.csv	Female	Gut
71985	BP	GO:0010664	negative regulation of striated muscle cell apoptotic process	16	0.633987	1.28699	0.164905	0.465326	0.400272	2651	tags=44%, list=25%, signal=33%	HAND2/NFE2L2/GATA4/SFRP2/MYOCD/RGL2/PPP1R10	241209_allCorrresultsGut_femaleOnly_GOGSEA.csv	Female	Gut
71986	BP	GO:2000810	regulation of bicellular tight junction assembly	16	0.634404	1.28784	0.164905	0.465326	0.400272	2438	tags=44%, list=23%, signal=34%	F11R/TJP1/ROCK2/CLDN3/SNAI2/OCLN/ROCK1	241209_allCorrresultsGut_femaleOnly_GOGSEA.csv	Female	Gut
71987	BP	GO:0009187	cyclic nucleotide metabolic process	22	0.59418	1.26808	0.165306	0.46607	0.400911	1730	tags=36%, list=16%, signal=31%	PDE5A/PDE8A/PDE4D/NPR1/PDE7B/ADCY3/GUCY2C/AMPD2	241209_allCorrresultsGut_femaleOnly_GOGSEA.csv	Female	Gut
71988	BP	GO:0030202	heparin metabolic process	10	0.705377	1.331	0.165306	0.46607	0.400911	654	tags=20%, list=6%, signal=19%	NDST4/XYLT2	241209_allCorrresultsGut_femaleOnly_GOGSEA.csv	Female	Gut
71989	CC	GO:0000123	histone acetyltransferase complex	73	0.439892	1.17884	0.165736	0.467056	0.40176	1749	tags=23%, list=16%, signal=20%	JADE2/EPC1/ING3/KANSL1/CREBBP/ING5/KAT6B/USP22/ATF2/MEAF6/MSL3/MRGBP/KANSL3/MSL1/ZZZ3/MORF4L1/KAT2B	241209_allCorrresultsGut_femaleOnly_GOGSEA.csv	Female	Gut
71990	BP	GO:0000184	nuclear-transcribed mRNA catabolic process, nonsense-mediated decay	112	0.415371	1.1881	0.165794	0.467056	0.40176	2965	tags=54%, list=28%, signal=40%	HELZ2/SMG7/RPS2/RPS28/PNRC2/RPL29/RPL23/RPL35A/RPS17/RPS29/RPS25/RPL36/RPL37A/RPL34/RPL26/RPL27/RPL24/RPS15A/RPS21/RPS19/RPS13/RPLP2/RPS24/RPL31/RPL39/RPL27A/RPL30/RPL32/RPL15/RPL10A/RPS6/RPL35/RPL23A/RPS26/SMG1/UBA52/RPL13A/RPL18/RPL21/RPS5/RPL36A/RPL7/RPS12/RPS15/RPL11/RPL37/RPS23/RPS14/RPS16/RPS27A/RPL28/DCP2/RPL22/SMG5/RPS9/RPL13/RPS3/RPS7/RPL9/RPS8/EIF3E	241209_allCorrresultsGut_femaleOnly_GOGSEA.csv	Female	Gut
71991	MF	GO:0016616	oxidoreductase activity, acting on the CH-OH group of donors, NAD or NADP as acceptor	80	-0.424168	-1.19849	0.165939	0.467096	0.401794	1260	tags=31%, list=12%, signal=28%	CRYL1/MDH1/HADHA/RDH10/IDH3B/SORD/HADH/LDHD/HSD17B10/ME3/IDH3G/HSD17B7/HSD3B7/DHDH/AKR1D1/G6PD/HIBADH/HADHB/DHRS4/IMPDH2/MDH2/H6PD/NSDHL/PTGR1/PGD	241209_allCorrresultsGut_femaleOnly_GOGSEA.csv	Female	Gut
71992	BP	GO:0051482	positive regulation of cytosolic calcium ion concentration involved in phospholipase C-activating G protein-coupled signaling pathway	15	0.651509	1.30481	0.165975	0.467096	0.401794	414	tags=13%, list=4%, signal=13%	LPAR3/S1PR1	241209_allCorrresultsGut_femaleOnly_GOGSEA.csv	Female	Gut
71993	BP	GO:0032816	positive regulation of natural killer cell activation	10	-0.694406	-1.29472	0.166016	0.467096	0.401794	84	tags=20%, list=1%, signal=20%	BLOC1S3/IL12B	241209_allCorrresultsGut_femaleOnly_GOGSEA.csv	Female	Gut
71994	BP	GO:0006090	pyruvate metabolic process	118	-0.390367	-1.15949	0.166276	0.467587	0.402217	2058	tags=26%, list=19%, signal=21%	NUP210/RANBP2/NUP160/EIF6/SLC4A1/TIGAR/JMJD8/SEC13/PDHA1/NUP93/PCK2/NUP155/RAE1/PDHB/NUP85/NUP54/PGM2L1/NUP188/PCK1/DLAT/SLC4A4/PFKFB2/DLD/OGDH/ME3/PFKP/PRKAG1/TPI1/PDK3/GPI/NUP133	241209_allCorrresultsGut_femaleOnly_GOGSEA.csv	Female	Gut
71995	BP	GO:0009595	detection of biotic stimulus	21	0.608672	1.2933	0.166329	0.467587	0.402217	2939	tags=57%, list=28%, signal=42%	NOD1/PTPRJ/CRTAM/DMBT1/FAP/PGLYRP1/NOD2/C4B/TLR1/YAP1/LBP/SCARB1	241209_allCorrresultsGut_femaleOnly_GOGSEA.csv	Female	Gut
71996	BP	GO:0048588	developmental cell growth	153	0.388272	1.1541	0.166667	0.468166	0.402715	1761	tags=25%, list=16%, signal=21%	CYFIP1/LPAR3/CRABP2/UNC13A/SRF/SEMA3C/APOE/PDLIM5/DSCAM/HSP90AB1/HDAC6/RIMS2/ISLR2/ITSN2/NRCAM/TWF2/ULK1/ARIH2/SYT1/HAMP/SEMA4G/AUTS2/L1CAM/SEMA7A/FGF13/DIP2B/RTN4/PRMT2/COBL/RIMS1/SEMA4D/CXCL12/GATA4/IQGAP1/MAG/MAP2K4/MAPT/SPAG9	241209_allCorrresultsGut_femaleOnly_GOGSEA.csv	Female	Gut
71997	BP	GO:0006577	amino-acid betaine metabolic process	14	-0.641946	-1.27826	0.166994	0.468166	0.402715	2414	tags=43%, list=23%, signal=33%	BHMT/TMLHE/ALDH7A1/CHDH/CPT2/SHMT1	241209_allCorrresultsGut_femaleOnly_GOGSEA.csv	Female	Gut
71998	BP	GO:0034244	negative regulation of transcription elongation from RNA polymerase II promoter	14	-0.642092	-1.27855	0.166994	0.468166	0.402715	1078	tags=36%, list=10%, signal=32%	NELFCD/HNRNPU/SUPT4H1/NELFB/EZH2	241209_allCorrresultsGut_femaleOnly_GOGSEA.csv	Female	Gut
71999	BP	GO:0051154	negative regulation of striated muscle cell differentiation	28	-0.541372	-1.26342	0.166994	0.468166	0.402715	923	tags=25%, list=9%, signal=23%	NOTCH1/RGS2/PI16/DLL1/G6PD/CEACAM5/EZH2	241209_allCorrresultsGut_femaleOnly_GOGSEA.csv	Female	Gut
72000	CC	GO:0071682	endocytic vesicle lumen	12	-0.67025	-1.30645	0.166994	0.468166	0.402715	629	tags=42%, list=6%, signal=39%	HSP90AA1/CALR/SPARC/HSP90B1/HYOU1	241209_allCorrresultsGut_femaleOnly_GOGSEA.csv	Female	Gut
72001	BP	GO:0048538	thymus development	36	0.529456	1.24354	0.166998	0.468166	0.402715	1227	tags=19%, list=11%, signal=17%	HES1/SRF/HAND2/HOXA3/ASXL1/TGFBR1/FOXE1	241209_allCorrresultsGut_femaleOnly_GOGSEA.csv	Female	Gut
72002	BP	GO:0071305	cellular response to vitamin D	16	0.631359	1.28166	0.167019	0.468166	0.402715	1176	tags=25%, list=11%, signal=22%	VDR/PENK/CASR/CYP24A1	241209_allCorrresultsGut_femaleOnly_GOGSEA.csv	Female	Gut
72003	BP	GO:0009746	response to hexose	130	0.399516	1.15891	0.16726	0.468392	0.402909	1230	tags=17%, list=12%, signal=15%	GCG/SARM1/SMARCA4/NKX2-2/SRF/TCF7L2/LGALS1/PDX1/ATG7/PPARD/BRSK2/SLC26A6/NEUROD1/GCKR/UCP2/KRT18/CASR/EGR1/ZBTB20/XBP1/GCLM/ZBED6	241209_allCorrresultsGut_femaleOnly_GOGSEA.csv	Female	Gut
72004	BP	GO:0022037	metencephalon development	67	0.445846	1.1807	0.167286	0.468392	0.402909	982	tags=13%, list=9%, signal=12%	WNT7A/GBA/KNDC1/ZNF365/ATRN/NEUROD1/SEZ6/SEC24B/MECP2	241209_allCorrresultsGut_femaleOnly_GOGSEA.csv	Female	Gut
72005	MF	GO:0008320	protein transmembrane transporter activity	15	-0.633833	-1.29634	0.167308	0.468392	0.402909	2490	tags=47%, list=23%, signal=36%	SEC61A1/TOMM40/TIMM23/TIMM17A/TOMM22/TMED10/TOMM7	241209_allCorrresultsGut_femaleOnly_GOGSEA.csv	Female	Gut
72006	CC	GO:0060205	cytoplasmic vesicle lumen	236	0.357463	1.12307	0.167785	0.469315	0.403703	699	tags=11%, list=7%, signal=11%	GCG/BPI/GALNS/GM2A/CYFIP1/CTSD/INS/STK11IP/CTSZ/GLB1/LYZ/ACTN2/FUCA2/MAN2B1/CTSA/DYNLT1/ACTR10/PENK/ORM1/HSP90AB1/ATG7/ARSA/HEBP2/F5/HEXB/EEF1A1	241209_allCorrresultsGut_femaleOnly_GOGSEA.csv	Female	Gut
72007	BP	GO:0006376	mRNA splice site selection	23	-0.564767	-1.24337	0.167969	0.469315	0.403703	1883	tags=35%, list=18%, signal=29%	SNRPC/SRSF6/SRSF1/SF3A2/RBMX/PUF60/SF3A3/SRSF9	241209_allCorrresultsGut_femaleOnly_GOGSEA.csv	Female	Gut
72008	CC	GO:0000109	nucleotide-excision repair complex	11	-0.679256	-1.29537	0.167984	0.469315	0.403703	1414	tags=36%, list=13%, signal=32%	ERCC5/XRCC1/RAD23B/POLD1	241209_allCorrresultsGut_femaleOnly_GOGSEA.csv	Female	Gut
72009	BP	GO:0015813	L-glutamate transmembrane transport	11	-0.678232	-1.29341	0.167984	0.469315	0.403703	1479	tags=27%, list=14%, signal=24%	CLN8/ARL6IP1/PER2	241209_allCorrresultsGut_femaleOnly_GOGSEA.csv	Female	Gut
72010	CC	GO:0034709	methylosome	11	-0.679897	-1.29659	0.167984	0.469315	0.403703	2918	tags=82%, list=27%, signal=60%	ERH/PRMT1/SNRPE/SNRPG/PRMT5/WDR77/SNRPD1/SNRPF/SNRPD2	241209_allCorrresultsGut_femaleOnly_GOGSEA.csv	Female	Gut
72011	BP	GO:0034332	adherens junction organization	40	0.509412	1.22106	0.168317	0.47005	0.404335	746	tags=12%, list=7%, signal=12%	CADM1/PVR/PIP5K1C/ADAM10/TJP1	241209_allCorrresultsGut_femaleOnly_GOGSEA.csv	Female	Gut
72012	BP	GO:0033628	regulation of cell adhesion mediated by integrin	39	0.51674	1.23165	0.168651	0.470788	0.40497	2036	tags=33%, list=19%, signal=27%	LPXN/ACER2/EPHA8/RET/ADAM9/DPP4/EFNA1/P2RY12/PIEZO1/ADA/SNAI2/SFRP2/CRKL	241209_allCorrresultsGut_femaleOnly_GOGSEA.csv	Female	Gut
72013	BP	GO:0010720	positive regulation of cell development	202	0.362632	1.12527	0.168919	0.471342	0.405447	1273	tags=13%, list=12%, signal=12%	LRP2/CYFIP1/LPAR3/NKX2-2/CRABP2/HES1/EEF2K/NEURL1/ARHGEF7/SPEN/SRF/ITPKA/ZNF365/TNFRSF1B/DSCAM/F11R/RET/ISLR2/TWF2/FAIM/DOCK5/LTA/L1CAM/SEMA7A/PTPRD/PARP6/PROC	241209_allCorrresultsGut_femaleOnly_GOGSEA.csv	Female	Gut
72014	BP	GO:0006801	superoxide metabolic process	42	0.510234	1.22501	0.169014	0.47138	0.40548	753	tags=17%, list=7%, signal=16%	GNAI2/FPR2/NCF1/EGFR/NFE2L2/CRP/APOA4	241209_allCorrresultsGut_femaleOnly_GOGSEA.csv	Female	Gut
72015	MF	GO:0019003	GDP binding	54	-0.443421	-1.17953	0.169072	0.47138	0.40548	2749	tags=35%, list=26%, signal=26%	KRAS/RAP1B/MIEF1/RAB8B/RAB10/NME2/RAP2A/RAB17/RAP1A/RAB11B/RRAS2/RAB21/RAB5C/SUCLG2/PCK1/RAB35/RAB14/SRP54/RHEB	241209_allCorrresultsGut_femaleOnly_GOGSEA.csv	Female	Gut
72016	BP	GO:0033617	mitochondrial cytochrome c oxidase assembly	19	-0.599421	-1.27705	0.169231	0.471628	0.405693	3276	tags=63%, list=31%, signal=44%	COX14/COX20/SCO2/BCS1L/TACO1/PET100/COX19/TIMM21/COX17/COX18/COA3/PET117	241209_allCorrresultsGut_femaleOnly_GOGSEA.csv	Female	Gut
72017	BP	GO:0042278	purine nucleoside metabolic process	47	-0.470814	-1.21332	0.169421	0.471861	0.405893	936	tags=17%, list=9%, signal=16%	DGUOK/ADK/OPA1/GNMT/NME3/IMPDH2/AHCY/MFN1	241209_allCorrresultsGut_femaleOnly_GOGSEA.csv	Female	Gut
72018	BP	GO:0006309	apoptotic DNA fragmentation	17	-0.611802	-1.28529	0.169524	0.471861	0.405893	845	tags=41%, list=8%, signal=38%	HMGB2/KPNB1/HMGB1/BAX/ENDOG/NMNAT1/DFFA	241209_allCorrresultsGut_femaleOnly_GOGSEA.csv	Female	Gut
72019	BP	GO:0018146	keratan sulfate biosynthetic process	17	-0.611679	-1.28503	0.169524	0.471861	0.405893	1589	tags=35%, list=15%, signal=30%	ST3GAL2/PRELP/LUM/B4GALT2/B3GNT7/ST3GAL4	241209_allCorrresultsGut_femaleOnly_GOGSEA.csv	Female	Gut
72020	BP	GO:0033627	cell adhesion mediated by integrin	56	0.465742	1.20154	0.169847	0.472567	0.406501	2036	tags=32%, list=19%, signal=26%	LPXN/ACER2/EPHA8/RET/ADAM9/ITGB5/NPNT/DPP4/EFNA1/ITGB4/P2RY12/PIEZO1/ITGB6/ADA/ITGA2/SNAI2/SFRP2/CRKL	241209_allCorrresultsGut_femaleOnly_GOGSEA.csv	Female	Gut
72021	BP	GO:1900037	regulation of cellular response to hypoxia	11	-0.676345	-1.28982	0.16996	0.472687	0.406604	693	tags=36%, list=6%, signal=34%	CD34/CHCHD2/DDAH1/HYOU1	241209_allCorrresultsGut_femaleOnly_GOGSEA.csv	Female	Gut
72022	BP	GO:0030216	keratinocyte differentiation	82	0.429937	1.17864	0.17033	0.47348	0.407285	1630	tags=20%, list=15%, signal=17%	VDR/BCR/PKP4/CTSV/ADAM9/TRIM16/SCEL/KRT18/CNFN/TGM5/ASAH1/ROCK2/DSC1/CTSL/KDF1/PKP3	241209_allCorrresultsGut_femaleOnly_GOGSEA.csv	Female	Gut
72023	BP	GO:0071604	transforming growth factor beta production	28	0.562232	1.25083	0.170385	0.47348	0.407285	1554	tags=25%, list=15%, signal=21%	SMAD3/LAPTM4B/HSP90AB1/CD200/GATA6/ATF2/ITGB6	241209_allCorrresultsGut_femaleOnly_GOGSEA.csv	Female	Gut
72024	BP	GO:0002532	production of molecular mediator involved in inflammatory response	50	0.483235	1.21047	0.170874	0.474642	0.408285	717	tags=10%, list=7%, signal=9%	INS/P2RX1/SNAP23/ZC3H12A/APPL2	241209_allCorrresultsGut_femaleOnly_GOGSEA.csv	Female	Gut
72025	MF	GO:0008395	steroid hydroxylase activity	13	0.666357	1.30274	0.171026	0.474685	0.408322	998	tags=31%, list=9%, signal=28%	CYP2W1/CYP7B1/CYP46A1/CYP2J2	241209_allCorrresultsGut_femaleOnly_GOGSEA.csv	Female	Gut
72026	BP	GO:0001894	tissue homeostasis	166	0.381128	1.1461	0.17103	0.474685	0.408322	1218	tags=19%, list=11%, signal=17%	CD38/DRAM2/EPAS1/DEF8/GATA2/LYZ/TPP1/SRF/CXADR/SNX10/S1PR1/RAB3D/CARTPT/F11R/TJP3/BBS2/HOXA13/MTF1/USP45/DMD/EGFR/CUBN/TJP1/NEUROD1/ADGRV1/CSF1R/NF1/HAMP/SLC39A8/WNK3/LSR	241209_allCorrresultsGut_femaleOnly_GOGSEA.csv	Female	Gut
72027	BP	GO:0010927	cellular component assembly involved in morphogenesis	58	0.461059	1.19321	0.171103	0.474692	0.408329	1295	tags=14%, list=12%, signal=12%	OBSCN/ACTN2/SRF/TPPP/PHLDB2/CAPN3/ITGB4/MYPN	241209_allCorrresultsGut_femaleOnly_GOGSEA.csv	Female	Gut
72028	MF	GO:0042578	phosphoric ester hydrolase activity	276	0.355022	1.12345	0.171527	0.475673	0.409172	1272	tags=17%, list=12%, signal=15%	G6PC2/ACP7/PLPPR1/NAPEPLD/PTPRR/DUSP22/PTPN4/HMOX1/CTDSPL/PHOSPHO2/PTPN12/LPIN2/PLCB4/PLPP2/PDE5A/PDE8A/PTPRQ/INPP4B/PPP1R3D/PTPRJ/LRRK2/PDE4D/EYA2/GDPD3/PDE6H/PLD6/TPTE2/PTPN9/PTPN3/PLCXD1/CASR/LRRC40/PLD1/PDE1C/DNAJC6/PLCB1/INPP4A/PDE7B/CCR1/PDP1/PTPRD/MTMR9/MINPP1/INPP1/ACP2/PPM1K	241209_allCorrresultsGut_femaleOnly_GOGSEA.csv	Female	Gut
72029	BP	GO:0045124	regulation of bone resorption	32	0.53802	1.23098	0.172	0.47679	0.410134	1691	tags=34%, list=16%, signal=29%	CD38/DEF8/S1PR1/CARTPT/EGFR/CSF1R/NF1/HAMP/ADAM8/TNFAIP3/P2RX7	241209_allCorrresultsGut_femaleOnly_GOGSEA.csv	Female	Gut
72030	BP	GO:0005980	glycogen catabolic process	19	0.612634	1.28533	0.172199	0.477147	0.41044	905	tags=26%, list=8%, signal=24%	STBD1/INS/RB1CC1/PPP1R3D/PHKA2	241209_allCorrresultsGut_femaleOnly_GOGSEA.csv	Female	Gut
72031	MF	GO:0019199	transmembrane receptor protein kinase activity	48	0.487066	1.21611	0.173004	0.478805	0.411867	1214	tags=19%, list=11%, signal=17%	FGFR1/MERTK/EPHA8/BMPR1A/EGFR/RET/TGFBR1/CSF1R/ACVR1B	241209_allCorrresultsGut_femaleOnly_GOGSEA.csv	Female	Gut
72032	BP	GO:1903201	regulation of oxidative stress-induced cell death	42	0.50487	1.21213	0.173038	0.478805	0.411867	1719	tags=33%, list=16%, signal=28%	INS/FYN/PDE8A/ATF4/ATG7/LRRK2/HDAC6/NFE2L2/REST/PARK7/TSC1/GATA4/SFPQ/AKT1	241209_allCorrresultsGut_femaleOnly_GOGSEA.csv	Female	Gut
72033	BP	GO:1904380	endoplasmic reticulum mannose trimming	15	-0.632216	-1.29304	0.173077	0.478805	0.411867	849	tags=27%, list=8%, signal=25%	SYVN1/UGGT1/EDEM1/SEL1L	241209_allCorrresultsGut_femaleOnly_GOGSEA.csv	Female	Gut
72034	BP	GO:0002448	mast cell mediated immunity	33	0.536535	1.24043	0.173152	0.478805	0.411867	1777	tags=21%, list=17%, signal=18%	HMOX1/GATA2/SNAP23/BLK/CPLX2/C12orf4/STXBP2	241209_allCorrresultsGut_femaleOnly_GOGSEA.csv	Female	Gut
72035	BP	GO:0043303	mast cell degranulation	33	0.536535	1.24043	0.173152	0.478805	0.411867	1777	tags=21%, list=17%, signal=18%	HMOX1/GATA2/SNAP23/BLK/CPLX2/C12orf4/STXBP2	241209_allCorrresultsGut_femaleOnly_GOGSEA.csv	Female	Gut
72036	BP	GO:0045682	regulation of epidermis development	43	0.509391	1.22988	0.173307	0.479038	0.412067	802	tags=16%, list=8%, signal=15%	VDR/ATOH1/HES1/NAB1/CTSV/PPARD/TRIM16	241209_allCorrresultsGut_femaleOnly_GOGSEA.csv	Female	Gut
72037	BP	GO:0009161	ribonucleoside monophosphate metabolic process	46	-0.469574	-1.21099	0.173387	0.479064	0.412089	1763	tags=26%, list=17%, signal=22%	ADSL/LHPP/NUDT2/UCK2/UPRT/NT5C2/ADK/CAD/CMPK1/ATIC/IMPDH2/UMPS	241209_allCorrresultsGut_femaleOnly_GOGSEA.csv	Female	Gut
72038	BP	GO:0031331	positive regulation of cellular catabolic process	299	0.35398	1.12977	0.173765	0.479912	0.412819	1756	tags=22%, list=16%, signal=19%	GBA/LRP2/PTTG1IP/INS/PIP4K2A/TFEB/PNPLA2/HMOX1/CHFR/APOE/SNCA/TNFRSF1B/CAMKK2/NOD1/FABP1/TNRC6A/ZC3H12A/LRRK2/NFE2L2/FLCN/DNAJB2/RNF128/PUM1/ADAM9/RC3H1/APOA4/CTSC/SH3BP4/RNF152/GTPBP1/SESN3/GAPDHS/ULK1/ARIH2/ITCH/TPCN1/ZBTB20/HAMP/SNX9/TRIM8/WAC/PLK3/DAPK1/PRICKLE1/RDX/PARK7/TSC1/SH3RF2/RNF144A/ROCK2/TNRC6B/BNIP3L/DND1/ADAM8/ZC3HAV1/TNFAIP3/ZC3H12D/TOB1/PIP4K2B/P2RX7/DAB2/CNOT6L/AKT1/PFKFB3/BNIP3	241209_allCorrresultsGut_femaleOnly_GOGSEA.csv	Female	Gut
72039	CC	GO:1990023	mitotic spindle midzone	11	-0.674604	-1.2865	0.173913	0.479945	0.412847	2990	tags=73%, list=28%, signal=52%	CTTN/NUMA1/EML1/PRC1/MAP9/RCC2/HNRNPU/AURKB	241209_allCorrresultsGut_femaleOnly_GOGSEA.csv	Female	Gut
72040	BP	GO:0006670	sphingosine metabolic process	17	0.624489	1.28785	0.174004	0.479945	0.412847	431	tags=24%, list=4%, signal=23%	GBA/ACER2/SPHK1/PLPP2	241209_allCorrresultsGut_femaleOnly_GOGSEA.csv	Female	Gut
72041	BP	GO:0030206	chondroitin sulfate biosynthetic process	17	0.622291	1.28331	0.174004	0.479945	0.412847	654	tags=18%, list=6%, signal=17%	VCAN/CSPG4/XYLT2	241209_allCorrresultsGut_femaleOnly_GOGSEA.csv	Female	Gut
72042	BP	GO:0046661	male sex differentiation	87	0.424659	1.17078	0.174229	0.479945	0.412847	818	tags=13%, list=8%, signal=12%	HSD17B3/LRP2/PATZ1/HOXA9/MEA1/HOXA13/BMPR1A/BOK/LHFPL2/TGFBR1/ARID4A	241209_allCorrresultsGut_femaleOnly_GOGSEA.csv	Female	Gut
72043	BP	GO:0046519	sphingoid metabolic process	19	0.610673	1.28121	0.174274	0.479945	0.412847	431	tags=21%, list=4%, signal=20%	GBA/ACER2/SPHK1/PLPP2	241209_allCorrresultsGut_femaleOnly_GOGSEA.csv	Female	Gut
72044	BP	GO:0060914	heart formation	19	0.61075	1.28137	0.174274	0.479945	0.412847	572	tags=21%, list=5%, signal=20%	LRP2/HES1/HAND2/BMPR1A	241209_allCorrresultsGut_femaleOnly_GOGSEA.csv	Female	Gut
72045	BP	GO:0070076	histone lysine demethylation	19	0.610721	1.28131	0.174274	0.479945	0.412847	1609	tags=32%, list=15%, signal=27%	KDM2B/KDM4A/KDM7A/JMJD1C/KDM4B/KDM3B	241209_allCorrresultsGut_femaleOnly_GOGSEA.csv	Female	Gut
72046	BP	GO:0060037	pharyngeal system development	14	0.64951	1.29793	0.174442	0.480213	0.413078	1668	tags=43%, list=16%, signal=36%	HES1/BMPR1A/TGFBR1/NOG/BMP5/ISL1	241209_allCorrresultsGut_femaleOnly_GOGSEA.csv	Female	Gut
72047	CC	GO:0005732	sno(s)RNA-containing ribonucleoprotein complex	21	-0.590498	-1.27155	0.174853	0.481114	0.413852	2652	tags=52%, list=25%, signal=39%	POP1/DKC1/NHP2/SNU13/FBL/NOP58/MPHOSPH10/NOP10/SNRPF/RRP9/SNRNP40	241209_allCorrresultsGut_femaleOnly_GOGSEA.csv	Female	Gut
72048	BP	GO:0048565	digestive tract development	92	0.418872	1.1696	0.174912	0.481114	0.413852	1689	tags=23%, list=16%, signal=19%	NKX2-2/HES1/SMAD3/PDGFC/STRA6/RBPMS2/PDX1/EGFR/RET/GATA6/MIXL1/FOXE1/CXCL8/ALX4/COBL/CBFA2T2/GATA4/SLC4A2/SOX17/ADA/CDX2	241209_allCorrresultsGut_femaleOnly_GOGSEA.csv	Female	Gut
72049	MF	GO:0016247	channel regulator activity	75	0.430474	1.15853	0.175141	0.481549	0.414227	1476	tags=23%, list=14%, signal=20%	DPP10/KCNAB2/SCN3B/NPY2R/SCLT1/SGK3/FXYD3/WNK4/STIM1/PTPN3/SGK2/FXYD1/WNK3/FGF13/KCNIP1/VTI1B/AMIGO1	241209_allCorrresultsGut_femaleOnly_GOGSEA.csv	Female	Gut
72050	MF	GO:0032266	phosphatidylinositol-3-phosphate binding	34	0.529202	1.24108	0.175337	0.481892	0.414522	1212	tags=18%, list=11%, signal=16%	OBSCN/ZFYVE19/PLEKHA5/JPH2/ATG2A/PLEK2	241209_allCorrresultsGut_femaleOnly_GOGSEA.csv	Female	Gut
72051	BP	GO:0042983	amyloid precursor protein biosynthetic process	10	0.697207	1.31559	0.17551	0.481976	0.414594	1439	tags=30%, list=13%, signal=26%	NECAB2/SOAT1/ITM2C	241209_allCorrresultsGut_femaleOnly_GOGSEA.csv	Female	Gut
72052	BP	GO:0042984	regulation of amyloid precursor protein biosynthetic process	10	0.697207	1.31559	0.17551	0.481976	0.414594	1439	tags=30%, list=13%, signal=26%	NECAB2/SOAT1/ITM2C	241209_allCorrresultsGut_femaleOnly_GOGSEA.csv	Female	Gut
72053	BP	GO:0009308	amine metabolic process	115	-0.388226	-1.15055	0.175644	0.482147	0.414742	1991	tags=40%, list=19%, signal=33%	AFMID/PSMB2/PSMD6/PSMB9/PSMA3/PSMB3/PSMC4/PSMC5/KYNU/PSMA5/DAO/DDC/PSMC6/KMO/ALDH7A1/PSMB4/PSME1/CHDH/SMS/PSMD10/PSMB1/PSMD13/PSME3/HNMT/PSMB6/DHPS/OAZ1/PSMA2/PSMD12/PSMA1/MTPN/PSMD4/PSMA8/PSMD11/PSMA6/PSMD8/PSMD14/PSMB8/PSMC1/PSMD3/ATP2B4/PSMD1/PSMD2/PSMD5/SRM/PSMC3	241209_allCorrresultsGut_femaleOnly_GOGSEA.csv	Female	Gut
72054	MF	GO:0001091	RNA polymerase II general transcription initiation factor binding	16	-0.618254	-1.28541	0.175803	0.482389	0.41495	2846	tags=50%, list=27%, signal=37%	AHR/DRAP1/EDF1/RUVBL2/FBL/NOP58/HNRNPU/RUVBL1	241209_allCorrresultsGut_femaleOnly_GOGSEA.csv	Female	Gut
72055	BP	GO:0006721	terpenoid metabolic process	68	0.445235	1.18116	0.175926	0.482529	0.41507	753	tags=24%, list=7%, signal=22%	LRP2/SCPEP1/NAPEPLD/CRABP2/CYP2W1/DGAT1/PNPLA2/RDH13/ADH5/AKR1B10/APOE/RDH8/STRA6/PPARD/EGFR/APOA4	241209_allCorrresultsGut_femaleOnly_GOGSEA.csv	Female	Gut
72056	BP	GO:0060795	cell fate commitment involved in formation of primary germ layer	17	0.621806	1.28232	0.176101	0.482813	0.415314	1940	tags=47%, list=18%, signal=39%	BMPR1A/EYA2/GATA6/RTF1/SOX17/HOXA11/DKK1/SFRP2	241209_allCorrresultsGut_femaleOnly_GOGSEA.csv	Female	Gut
72057	MF	GO:0043274	phospholipase binding	13	-0.666758	-1.31607	0.176238	0.482993	0.415469	35	tags=31%, list=0%, signal=31%	LMNB1/SRSF3/PTPN11/APOC2	241209_allCorrresultsGut_femaleOnly_GOGSEA.csv	Female	Gut
72058	CC	GO:0044815	DNA packaging complex	18	-0.603527	-1.26828	0.176357	0.483123	0.415581	2367	tags=56%, list=22%, signal=43%	NCAPD2/SMC2/NCAPG/NCAPH/IRF4/SMC4/NCAPG2/GLYR1/NCAPD3/NCAPH2	241209_allCorrresultsGut_femaleOnly_GOGSEA.csv	Female	Gut
72059	BP	GO:0090502	RNA phosphodiester bond hydrolysis, endonucleolytic	59	-0.440645	-1.18789	0.176715	0.483909	0.416257	2204	tags=46%, list=21%, signal=37%	ABT1/ELAC1/AGO1/EXO1/BOP1/RNASEH2A/RPP38/NUDT16/ELAC2/SND1/TSNAX/NOP9/MRPL44/TSR1/KRI1/CPSF3/RRS1/UTP20/LACTB2/RNASET2/BMS1/ENDOG/NOL9/FEN1/ENDOU/APEX1/TSN	241209_allCorrresultsGut_femaleOnly_GOGSEA.csv	Female	Gut
72060	BP	GO:0032231	regulation of actin filament bundle assembly	71	0.440531	1.17723	0.176796	0.483933	0.416278	1590	tags=27%, list=15%, signal=23%	SMAD3/ARHGEF10/S1PR1/ARHGEF10L/F11R/PHLDB2/PPP1R9A/PXN/TJP1/TGFBR1/TACSTD2/SORBS3/RDX/TSC1/CCDC88A/CORO2B/ROCK2/PPFIA1/RAPGEF3	241209_allCorrresultsGut_femaleOnly_GOGSEA.csv	Female	Gut
72061	BP	GO:2001026	regulation of endothelial cell chemotaxis	13	0.661245	1.29275	0.177062	0.484467	0.416737	855	tags=15%, list=8%, signal=14%	FGFR1/LGMN	241209_allCorrresultsGut_femaleOnly_GOGSEA.csv	Female	Gut
72062	BP	GO:0044106	cellular amine metabolic process	112	-0.394259	-1.1694	0.177156	0.484528	0.416789	1991	tags=41%, list=19%, signal=34%	AFMID/PSMB2/PSMD6/PSMB9/PSMA3/PSMB3/PSMC4/PSMC5/KYNU/PSMA5/DAO/DDC/PSMC6/KMO/ALDH7A1/PSMB4/PSME1/CHDH/SMS/PSMD10/PSMB1/PSMD13/PSME3/HNMT/PSMB6/DHPS/OAZ1/PSMA2/PSMD12/PSMA1/MTPN/PSMD4/PSMA8/PSMD11/PSMA6/PSMD8/PSMD14/PSMB8/PSMC1/PSMD3/ATP2B4/PSMD1/PSMD2/PSMD5/SRM/PSMC3	241209_allCorrresultsGut_femaleOnly_GOGSEA.csv	Female	Gut
72063	BP	GO:0014033	neural crest cell differentiation	63	0.448544	1.17539	0.177358	0.484885	0.417096	2081	tags=25%, list=19%, signal=21%	HES1/SEMA3C/HAND2/BMPR1A/PHACTR4/RET/SEMA4G/SEMA7A/SEMA4D/LRP6/ISL1/SNAI2/ALDH1A2/CDH2/SEMA4F/PHOX2B	241209_allCorrresultsGut_femaleOnly_GOGSEA.csv	Female	Gut
72064	BP	GO:1903510	mucopolysaccharide metabolic process	79	0.431001	1.17619	0.177656	0.485388	0.417529	789	tags=13%, list=7%, signal=12%	GALNS/NDST4/GLB1/IDS/VCAN/ST3GAL3/CSPG4/XYLT2/HEXB/HYAL1	241209_allCorrresultsGut_femaleOnly_GOGSEA.csv	Female	Gut
72065	BP	GO:0009199	ribonucleoside triphosphate metabolic process	47	-0.464849	-1.19795	0.177686	0.485388	0.417529	936	tags=17%, list=9%, signal=16%	DGUOK/PARP1/OPA1/CAD/VCP/NME3/IMPDH2/MFN1	241209_allCorrresultsGut_femaleOnly_GOGSEA.csv	Female	Gut
72066	BP	GO:0007096	regulation of exit from mitosis	11	-0.672772	-1.283	0.177866	0.485486	0.417614	1743	tags=45%, list=16%, signal=38%	CDC14A/UBE2C/MAD2L1BP/KNTC1/ZW10	241209_allCorrresultsGut_femaleOnly_GOGSEA.csv	Female	Gut
72067	CC	GO:0045277	respiratory chain complex IV	11	-0.672548	-1.28258	0.177866	0.485486	0.417614	2705	tags=73%, list=25%, signal=54%	NDUFA4/COX4I1/COA6/COX8A/UQCRC2/COX5A/COX6B1/UQCRFS1	241209_allCorrresultsGut_femaleOnly_GOGSEA.csv	Female	Gut
72068	BP	GO:0051457	maintenance of protein location in nucleus	20	-0.591063	-1.26776	0.17795	0.48552	0.417642	2365	tags=45%, list=22%, signal=35%	SP100/SUN1/CDK5/SUPT7L/BCL3/TXN/MORC3/SKP1/HNRNPU	241209_allCorrresultsGut_femaleOnly_GOGSEA.csv	Female	Gut
72069	BP	GO:0019692	deoxyribose phosphate metabolic process	31	-0.514609	-1.21357	0.178357	0.486297	0.418311	936	tags=26%, list=9%, signal=24%	DGUOK/ADK/PGM2/TYMS/NT5M/DCTPP1/UNG/NUDT1	241209_allCorrresultsGut_femaleOnly_GOGSEA.csv	Female	Gut
72070	BP	GO:0030100	regulation of endocytosis	145	0.388123	1.14058	0.178378	0.486297	0.418311	944	tags=15%, list=9%, signal=14%	CD63/SPHK1/EEF2K/SGIP1/NECAB2/PICK1/GATA2/PPT1/APOE/SNCA/NEU3/LGALS3/RIN3/FLOT1/LRRK2/TBC1D5/APPL2/MAGI2/LRPAP1/DNAJC6/RSPO1/VAMP4	241209_allCorrresultsGut_femaleOnly_GOGSEA.csv	Female	Gut
72071	BP	GO:0050906	detection of stimulus involved in sensory perception	39	0.511567	1.21932	0.178571	0.486627	0.418595	1474	tags=38%, list=14%, signal=33%	REEP6/LXN/TRPA1/FYN/PHF24/RTP3/OR52D1/ADGRV1/RGS9BP/GPR148/OR7D2/CEP250/ANO1/RTP2/CXCL12	241209_allCorrresultsGut_femaleOnly_GOGSEA.csv	Female	Gut
72072	MF	GO:0008093	cytoskeletal anchor activity	14	-0.637616	-1.26964	0.178782	0.486787	0.418733	22	tags=14%, list=0%, signal=14%	SDCBP/BICD1	241209_allCorrresultsGut_femaleOnly_GOGSEA.csv	Female	Gut
72073	CC	GO:0030663	COPI-coated vesicle membrane	14	-0.634534	-1.2635	0.178782	0.486787	0.418733	625	tags=50%, list=6%, signal=47%	COPB1/COPZ1/COPB2/COPE/TMED3/TMED7/TMED2	241209_allCorrresultsGut_femaleOnly_GOGSEA.csv	Female	Gut
72074	BP	GO:0040020	regulation of meiotic nuclear division	15	-0.628485	-1.28541	0.178846	0.486787	0.418733	1509	tags=53%, list=14%, signal=46%	WNT5A/RAD51AP1/CDC20/PSMA8/CALR/WEE2/TRIP13/RAD1	241209_allCorrresultsGut_femaleOnly_GOGSEA.csv	Female	Gut
72075	BP	GO:0033077	T cell differentiation in thymus	51	0.474227	1.19371	0.178988	0.486978	0.418897	1678	tags=24%, list=16%, signal=20%	GBA/SRF/CD74/IL7R/CD3D/CARD11/ITPKB/STAT5B/SOS1/SOS2/ADAM8/ADA	241209_allCorrresultsGut_femaleOnly_GOGSEA.csv	Female	Gut
72076	BP	GO:0009251	glucan catabolic process	20	0.605935	1.27905	0.179381	0.487655	0.419479	905	tags=25%, list=8%, signal=23%	STBD1/INS/RB1CC1/PPP1R3D/PHKA2	241209_allCorrresultsGut_femaleOnly_GOGSEA.csv	Female	Gut
72077	BP	GO:0044247	cellular polysaccharide catabolic process	20	0.605935	1.27905	0.179381	0.487655	0.419479	905	tags=25%, list=8%, signal=23%	STBD1/INS/RB1CC1/PPP1R3D/PHKA2	241209_allCorrresultsGut_femaleOnly_GOGSEA.csv	Female	Gut
72078	BP	GO:0007088	regulation of mitotic nuclear division	88	-0.405201	-1.16513	0.179775	0.488395	0.420115	1819	tags=27%, list=17%, signal=23%	MKI67/PIN1/PRMT5/CUL9/IGF2/PDXP/CDC20/BUB1B/NSMCE2/AURKAIP1/NDC80/ANAPC15/MAD2L1/BUB3/ESPL1/CDC42/AURKA/MAD2L1BP/CDC16/AURKB/PSMG2/TRIP13/KNTC1/ZW10	241209_allCorrresultsGut_femaleOnly_GOGSEA.csv	Female	Gut
72079	BP	GO:0120163	negative regulation of cold-induced thermogenesis	29	0.552469	1.24233	0.179798	0.488395	0.420115	705	tags=14%, list=7%, signal=13%	PCTP/ATF4/LAMA4/FLCN	241209_allCorrresultsGut_femaleOnly_GOGSEA.csv	Female	Gut
72080	BP	GO:0050931	pigment cell differentiation	24	0.578457	1.24908	0.179959	0.488636	0.420323	2875	tags=50%, list=27%, signal=37%	CD63/SLC24A5/AP3D1/RAB27A/HPS4/RAB32/CITED1/BLOC1S5/HPS6/MITF/RAB38/AP1M1	241209_allCorrresultsGut_femaleOnly_GOGSEA.csv	Female	Gut
72081	BP	GO:0051123	RNA polymerase II preinitiation complex assembly	18	-0.602012	-1.26509	0.180233	0.489162	0.420775	2794	tags=56%, list=26%, signal=41%	HMGB1/THRA/TAF11/DR1/CAND1/TAF12/PSMC4/PSMC5/PSMC6/PSMC3	241209_allCorrresultsGut_femaleOnly_GOGSEA.csv	Female	Gut
72082	BP	GO:0021782	glial cell development	74	0.433885	1.16847	0.180297	0.489162	0.420775	1971	tags=31%, list=18%, signal=26%	NKX2-2/PICK1/ARHGEF10/FPR2/TPPP/EGFR/ADAM22/MED12/NF1/FA2H/ITGB4/C5AR1/MXRA8/ADORA2A/MYRF/NDRG1/MAG/AKT1/MAPT/C1QA/KCNJ10/SH3TC2/CSPG5	241209_allCorrresultsGut_femaleOnly_GOGSEA.csv	Female	Gut
72083	BP	GO:0042730	fibrinolysis	19	0.605639	1.27065	0.180498	0.489313	0.420905	1655	tags=16%, list=15%, signal=13%	PLAUR/FAP/APOH	241209_allCorrresultsGut_femaleOnly_GOGSEA.csv	Female	Gut
72084	BP	GO:0055089	fatty acid homeostasis	15	0.643528	1.28883	0.180498	0.489313	0.420905	420	tags=20%, list=4%, signal=19%	INS/DGAT1/APOE	241209_allCorrresultsGut_femaleOnly_GOGSEA.csv	Female	Gut
72085	BP	GO:0009264	deoxyribonucleotide catabolic process	21	-0.579955	-1.24885	0.180747	0.489791	0.421316	534	tags=19%, list=5%, signal=18%	NT5M/DCTPP1/UNG/NUDT1	241209_allCorrresultsGut_femaleOnly_GOGSEA.csv	Female	Gut
72086	BP	GO:0006165	nucleoside diphosphate phosphorylation	101	-0.392494	-1.15215	0.180995	0.490269	0.421727	2058	tags=25%, list=19%, signal=20%	NUP210/RANBP2/NUP160/EIF6/SLC4A1/TIGAR/JMJD8/SEC13/NUP93/NUP155/RAE1/NUP85/NUP54/PGM2L1/NUP188/SLC4A4/PFKFB2/OGDH/PFKP/CMPK1/NME3/PRKAG1/TPI1/GPI/NUP133	241209_allCorrresultsGut_femaleOnly_GOGSEA.csv	Female	Gut
72087	BP	GO:0055002	striated muscle cell development	60	0.45528	1.18212	0.181298	0.490751	0.422142	764	tags=10%, list=7%, signal=9%	OBSCN/ACTN2/SRF/CXADR/DMD/HDAC4	241209_allCorrresultsGut_femaleOnly_GOGSEA.csv	Female	Gut
72088	BP	GO:0001841	neural tube formation	79	0.42953	1.17218	0.181319	0.490751	0.422142	1535	tags=20%, list=14%, signal=17%	LRP2/SHROOM3/KDM2B/BCL10/FUZ/PHACTR4/SPINT2/NOG/MED12/SEC24B/SUFU/PRICKLE1/TSC1/COBL/LRP6/BMP5	241209_allCorrresultsGut_femaleOnly_GOGSEA.csv	Female	Gut
72089	BP	GO:0020027	hemoglobin metabolic process	11	-0.667807	-1.27353	0.181818	0.491316	0.422628	5	tags=18%, list=0%, signal=18%	ADD1/ALAS1	241209_allCorrresultsGut_femaleOnly_GOGSEA.csv	Female	Gut
72090	BP	GO:0034393	positive regulation of smooth muscle cell apoptotic process	11	-0.669181	-1.27615	0.181818	0.491316	0.422628	84	tags=27%, list=1%, signal=27%	E2F3/IL12B/MFN2	241209_allCorrresultsGut_femaleOnly_GOGSEA.csv	Female	Gut
72091	BP	GO:0034612	response to tumor necrosis factor	192	-0.355533	-1.12347	0.181818	0.491316	0.422628	1954	tags=29%, list=18%, signal=24%	PSMB2/CHUK/PSMD6/PSMB9/PSMA3/PSMB3/PSMC4/DHX9/TXNDC17/TRAF3/ASS1/PSMC5/PSMA5/TRAIP/MAPK1/TRADD/PSMC6/PSMB4/PSME1/PCK2/PSMD10/PSMB1/PSMD13/PSME3/RBCK1/PSMB6/PSMA2/PSMD12/RNF31/PSMA1/PSMD4/PSMA8/PSMD11/PSMA6/RORA/PSMD8/PCK1/PSMD14/ENDOG/PSMB8/PYCARD/CARD14/PSMC1/TNFRSF25/PSMD3/UBE2K/FAS/PSMD1/PSMD2/PSMD5/PSMC3/EDA/NFKB1/PRPF8/POSTN/COL1A1	241209_allCorrresultsGut_femaleOnly_GOGSEA.csv	Female	Gut
72092	MF	GO:0042288	MHC class I protein binding	11	-0.669127	-1.27605	0.181818	0.491316	0.422628	2273	tags=55%, list=21%, signal=43%	CD8B/TUBB4B/TAP2/TAP1/DERL1/VCP	241209_allCorrresultsGut_femaleOnly_GOGSEA.csv	Female	Gut
72093	BP	GO:0006406	mRNA export from nucleus	94	-0.402039	-1.16904	0.182022	0.491345	0.422654	2382	tags=40%, list=22%, signal=32%	SRSF4/SRSF3/FYTTD1/EIF4E/MAGOHB/TPR/PABPN1/NUP210/ALYREF/RNPS1/RANBP2/NUP160/DHX38/U2AF2/U2AF1/SRSF6/DDX39B/SARNP/THOC7/SEC13/NUP93/AGFG1/NUP155/SRSF1/RAE1/CPSF3/NUP85/NUP54/NUP188/SLBP/EIF4A3/SYMPK/WDR33/NSUN2/SRSF9/NCBP1/NUP133/AKAP8L	241209_allCorrresultsGut_femaleOnly_GOGSEA.csv	Female	Gut
72094	BP	GO:0071427	mRNA-containing ribonucleoprotein complex export from nucleus	94	-0.402039	-1.16904	0.182022	0.491345	0.422654	2382	tags=40%, list=22%, signal=32%	SRSF4/SRSF3/FYTTD1/EIF4E/MAGOHB/TPR/PABPN1/NUP210/ALYREF/RNPS1/RANBP2/NUP160/DHX38/U2AF2/U2AF1/SRSF6/DDX39B/SARNP/THOC7/SEC13/NUP93/AGFG1/NUP155/SRSF1/RAE1/CPSF3/NUP85/NUP54/NUP188/SLBP/EIF4A3/SYMPK/WDR33/NSUN2/SRSF9/NCBP1/NUP133/AKAP8L	241209_allCorrresultsGut_femaleOnly_GOGSEA.csv	Female	Gut
72095	BP	GO:1904659	glucose transmembrane transport	66	0.443448	1.16801	0.182331	0.491345	0.422654	2024	tags=32%, list=19%, signal=26%	INS/SORBS1/BRAF/HK2/PPARD/HNF1A/NFE2L2/APPL2/PLA2G1B/SLC5A10/SLC2A6/TSC1/SLC5A11/STXBP3/C3/AKT1/GRB10/SLC2A2/SLC2A1/SLC2A9/OCLN	241209_allCorrresultsGut_femaleOnly_GOGSEA.csv	Female	Gut
72096	CC	GO:0005778	peroxisomal membrane	52	-0.448075	-1.18685	0.182377	0.491345	0.422654	2485	tags=40%, list=23%, signal=31%	PXMP2/RAB8B/MAP2K2/PEX12/HSD17B4/HMGCR/ACSL3/TTC1/SLC25A17/DAO/PEX11G/PEX16/PXMP4/MPV17/ABCD3/MPV17L/ATAD1/DHRS4/IMPDH2/MAVS/AGPS	241209_allCorrresultsGut_femaleOnly_GOGSEA.csv	Female	Gut
72097	CC	GO:0031903	microbody membrane	52	-0.448075	-1.18685	0.182377	0.491345	0.422654	2485	tags=40%, list=23%, signal=31%	PXMP2/RAB8B/MAP2K2/PEX12/HSD17B4/HMGCR/ACSL3/TTC1/SLC25A17/DAO/PEX11G/PEX16/PXMP4/MPV17/ABCD3/MPV17L/ATAD1/DHRS4/IMPDH2/MAVS/AGPS	241209_allCorrresultsGut_femaleOnly_GOGSEA.csv	Female	Gut
72098	BP	GO:0000272	polysaccharide catabolic process	21	0.600947	1.27689	0.182556	0.491345	0.422654	905	tags=24%, list=8%, signal=22%	STBD1/INS/RB1CC1/PPP1R3D/PHKA2	241209_allCorrresultsGut_femaleOnly_GOGSEA.csv	Female	Gut
72099	BP	GO:0010667	negative regulation of cardiac muscle cell apoptotic process	14	0.644666	1.28825	0.182556	0.491345	0.422654	2651	tags=50%, list=25%, signal=38%	HAND2/NFE2L2/GATA4/SFRP2/MYOCD/RGL2/PPP1R10	241209_allCorrresultsGut_femaleOnly_GOGSEA.csv	Female	Gut
72100	CC	GO:0016514	SWI/SNF complex	14	0.644203	1.28732	0.182556	0.491345	0.422654	98	tags=7%, list=1%, signal=7%	SMARCA4	241209_allCorrresultsGut_femaleOnly_GOGSEA.csv	Female	Gut
72101	BP	GO:0060314	regulation of ryanodine-sensitive calcium-release channel activity	14	0.647054	1.29302	0.182556	0.491345	0.422654	1325	tags=43%, list=12%, signal=38%	CLIC2/DMD/PDE4D/JPH1/JPH2/PLN	241209_allCorrresultsGut_femaleOnly_GOGSEA.csv	Female	Gut
72102	BP	GO:1903861	positive regulation of dendrite extension	14	0.642614	1.28415	0.182556	0.491345	0.422654	1411	tags=36%, list=13%, signal=31%	UNC13A/RIMS2/ITSN2/SYT1/RIMS1	241209_allCorrresultsGut_femaleOnly_GOGSEA.csv	Female	Gut
72103	BP	GO:0000076	DNA replication checkpoint signaling	15	-0.624768	-1.2778	0.182692	0.491517	0.422801	1162	tags=47%, list=11%, signal=42%	CLSPN/TIMELESS/ORC1/CDC45/ZNF830/TIPIN/TOPBP1	241209_allCorrresultsGut_femaleOnly_GOGSEA.csv	Female	Gut
72104	BP	GO:0044703	multi-organism reproductive process	490	0.33061	1.09665	0.183007	0.491808	0.423052	1678	tags=18%, list=16%, signal=16%	CADM1/ASZ1/CCDC63/CD38/VDR/SPINK1/DMC1/MERTK/TRIM36/MYBL1/TRPC7/PATZ1/KDM2B/HOXA9/SLC6A4/NEURL1/PRLR/PICK1/AVPR1A/GGT7/MEA1/CXADR/P2RX1/SYCP3/ACE/GGT1/CSNK2A2/ADAM10/BBS2/SPATA20/NR2F2/PPARD/SRPK1/LRRK2/GPX4/HEXB/SLC26A6/HERC4/PLD6/PAM/PUM1/HPGD/ADAM28/HDAC4/LHFPL2/UCP2/TGFBR1/ARID4A/GHSR/RAB3A/RNF8/SLC19A1/PLCB1/SPAG8/OVOL1/RPL29/TESK2/BRDT/RNF17/GGT5/MAPK8IP2/PKDREJ/ACVR1B/ITGB4/CLIC5/PTAFR/PARK7/SLC26A3/CCNI/RIMS1/OSBP2/STAT5B/YBX2/DND1/SOS1/VIP/ASH1L/BSG/CRTAP/SLC4A2/SOX17/HSF2/PAFAH1B1/INHBB/HOXA11/PRDM9/ADCY3/P2RY1/ADA	241209_allCorrresultsGut_femaleOnly_GOGSEA.csv	Female	Gut
72105	BP	GO:0001823	mesonephros development	56	0.461328	1.19015	0.183206	0.491808	0.423052	2426	tags=30%, list=23%, signal=24%	HES1/SMAD3/RET/FMN1/NOG/TACSTD2/NPNT/AGT/LZTS2/HOXA11/OSR2/CAT/CITED1/SIX4/ARG2/GREM1/DLG1	241209_allCorrresultsGut_femaleOnly_GOGSEA.csv	Female	Gut
72106	BP	GO:0032435	negative regulation of proteasomal ubiquitin-dependent protein catabolic process	29	-0.522301	-1.21863	0.183432	0.491808	0.423052	1396	tags=24%, list=13%, signal=21%	CAMLG/SVIP/PBK/UCHL5/USP14/DDRGK1/SGTA	241209_allCorrresultsGut_femaleOnly_GOGSEA.csv	Female	Gut
72107	BP	GO:0098581	detection of external biotic stimulus	11	0.690305	1.32719	0.183468	0.491808	0.423052	2939	tags=73%, list=28%, signal=53%	NOD1/DMBT1/PGLYRP1/NOD2/C4B/TLR1/LBP/SCARB1	241209_allCorrresultsGut_femaleOnly_GOGSEA.csv	Female	Gut
72108	BP	GO:0046939	nucleotide phosphorylation	102	-0.392472	-1.15271	0.183486	0.491808	0.423052	2058	tags=25%, list=19%, signal=20%	NUP210/RANBP2/NUP160/EIF6/SLC4A1/TIGAR/JMJD8/SEC13/NUP93/NUP155/RAE1/NUP85/NUP54/PGM2L1/NUP188/SLC4A4/PFKFB2/OGDH/PFKP/CMPK1/NME3/PRKAG1/TPI1/GPI/NUP133	241209_allCorrresultsGut_femaleOnly_GOGSEA.csv	Female	Gut
72109	BP	GO:0006312	mitotic recombination	20	0.602269	1.27131	0.183505	0.491808	0.423052	61	tags=5%, list=1%, signal=5%	DMC1	241209_allCorrresultsGut_femaleOnly_GOGSEA.csv	Female	Gut
72110	BP	GO:0035082	axoneme assembly	20	0.602558	1.27192	0.183505	0.491808	0.423052	568	tags=15%, list=5%, signal=14%	CCDC63/NEURL1/BBS2	241209_allCorrresultsGut_femaleOnly_GOGSEA.csv	Female	Gut
72111	BP	GO:0000038	very long-chain fatty acid metabolic process	23	-0.559166	-1.23104	0.183594	0.491808	0.423052	1456	tags=35%, list=14%, signal=30%	HACD2/ELOVL6/ELOVL5/ABCD3/TECR/ACAA1/SLC27A4/ELOVL7	241209_allCorrresultsGut_femaleOnly_GOGSEA.csv	Female	Gut
72112	BP	GO:0022410	circadian sleep/wake cycle process	10	0.694466	1.31042	0.183673	0.491808	0.423052	1678	tags=40%, list=16%, signal=34%	HCRTR2/NPY2R/ADORA2A/ADA	241209_allCorrresultsGut_femaleOnly_GOGSEA.csv	Female	Gut
72113	BP	GO:0035646	endosome to melanosome transport	10	0.694622	1.31071	0.183673	0.491808	0.423052	2875	tags=60%, list=27%, signal=44%	CD63/AP3D1/RAB32/BLOC1S5/RAB38/AP1M1	241209_allCorrresultsGut_femaleOnly_GOGSEA.csv	Female	Gut
72114	BP	GO:0043485	endosome to pigment granule transport	10	0.694622	1.31071	0.183673	0.491808	0.423052	2875	tags=60%, list=27%, signal=44%	CD63/AP3D1/RAB32/BLOC1S5/RAB38/AP1M1	241209_allCorrresultsGut_femaleOnly_GOGSEA.csv	Female	Gut
72115	BP	GO:0048757	pigment granule maturation	10	0.694622	1.31071	0.183673	0.491808	0.423052	2875	tags=60%, list=27%, signal=44%	CD63/AP3D1/RAB32/BLOC1S5/RAB38/AP1M1	241209_allCorrresultsGut_femaleOnly_GOGSEA.csv	Female	Gut
72116	BP	GO:0070979	protein K11-linked ubiquitination	25	-0.53991	-1.21872	0.183794	0.491821	0.423063	3668	tags=60%, list=34%, signal=39%	UBE2B/ANAPC13/ANAPC10/ANAPC5/ANAPC2/RNF4/UBE2S/ANAPC11/ANAPC4/UBE2E2/ANAPC1/UBE2T/UBE2L3/UBE2C/CDC16	241209_allCorrresultsGut_femaleOnly_GOGSEA.csv	Female	Gut
72117	BP	GO:0010595	positive regulation of endothelial cell migration	81	0.425064	1.1649	0.183824	0.491821	0.423063	1113	tags=14%, list=10%, signal=12%	WNT7A/FGFR1/HMOX1/GATA2/BCAS3/ZC3H12A/NFE2L2/LGMN/SP1/CD40/AGT	241209_allCorrresultsGut_femaleOnly_GOGSEA.csv	Female	Gut
72118	BP	GO:0062208	positive regulation of pattern recognition receptor signaling pathway	24	0.575787	1.24331	0.184049	0.492229	0.423414	1441	tags=25%, list=13%, signal=22%	TLR5/RSAD2/FLOT1/PUM1/RTN4/DHX58	241209_allCorrresultsGut_femaleOnly_GOGSEA.csv	Female	Gut
72119	MF	GO:0042287	MHC protein binding	14	-0.632703	-1.25986	0.184676	0.49371	0.424688	1517	tags=57%, list=14%, signal=49%	CD8B/TUBB4B/TAP2/CD81/TAP1/DERL1/VCP/COL2A1	241209_allCorrresultsGut_femaleOnly_GOGSEA.csv	Female	Gut
72120	BP	GO:0032874	positive regulation of stress-activated MAPK cascade	79	0.428396	1.16908	0.184982	0.494282	0.425179	1416	tags=24%, list=13%, signal=21%	WNT7A/SPHK1/DUSP22/NCF1/ANKRD6/HAND2/XDH/NOD1/RB1CC1/CARD9/ZC3H12A/HIPK2/TRAF4/PLCB1/MAPK8IP2/KLHDC10/MAP3K5/SH3RF2/RASGRP1	241209_allCorrresultsGut_femaleOnly_GOGSEA.csv	Female	Gut
72121	BP	GO:0097194	execution phase of apoptosis	60	0.451482	1.17226	0.185115	0.494282	0.425179	1264	tags=13%, list=12%, signal=12%	GCG/ZC3H12A/BOK/BCL2L1/MADD/CIDEB/TP53BP2/AIFM3	241209_allCorrresultsGut_femaleOnly_GOGSEA.csv	Female	Gut
72122	MF	GO:0008234	cysteine-type peptidase activity	114	0.406008	1.1654	0.185121	0.494282	0.425179	1277	tags=16%, list=12%, signal=14%	SCRN2/CTSB/OTUD7A/CTSZ/TINAG/CTSV/SENP6/USP45/EIF3F/USP25/CTSC/LGMN/USP22/USP44/CAPN3/ZRANB1/USP18/USP43	241209_allCorrresultsGut_femaleOnly_GOGSEA.csv	Female	Gut
72123	BP	GO:0010256	endomembrane system organization	346	-0.326517	-1.09225	0.185185	0.494282	0.425179	1618	tags=15%, list=15%, signal=13%	BLZF1/MAPK1/EMC6/CLU/OPTN/NUP93/ARL1/EMC1/SURF4/NUP155/CCNB2/EMD/PDCD10/CHMP6/TRAM1/ARL6IP1/BAIAP2L2/TMED9/NPLOC4/TMEM127/VAPB/EIF2AK3/TOR1AIP1/UBXN2A/CAMSAP2/CDK1/TSG101/NDEL1/ZMPSTE24/TMED10/TRAPPC8/GET4/CDC42/PPP2R1A/TMEM33/TMED7/NSFL1C/SCARB2/NEMP1/LMNA/VPS51/TMED2/ZFP69B/ARFGEF2/TMED5/ZW10/EMC8/SH3GLB1/SGTA/EMC9/LMAN2/COL5A1/AKAP8L	241209_allCorrresultsGut_femaleOnly_GOGSEA.csv	Female	Gut
72124	BP	GO:0009064	glutamine family amino acid metabolic process	57	-0.4368	-1.16983	0.185263	0.494282	0.425179	735	tags=16%, list=7%, signal=15%	GLS/DDAH1/GLUD1/ATP2B4/NIT2/CAD/ASNS/NAGS/GOT2	241209_allCorrresultsGut_femaleOnly_GOGSEA.csv	Female	Gut
72125	BP	GO:0046173	polyol biosynthetic process	47	0.490792	1.21761	0.185328	0.494282	0.425179	1802	tags=30%, list=17%, signal=25%	GBA/HRH1/ACER2/SPHK1/ITPKA/SNCA/P2RY6/ITPKB/ASAH1/PTAFR/PTS/P2RY1/PPIP5K1/CD244	241209_allCorrresultsGut_femaleOnly_GOGSEA.csv	Female	Gut
72126	BP	GO:0060070	canonical Wnt signaling pathway	242	-0.347857	-1.11644	0.185644	0.494921	0.425729	2164	tags=24%, list=20%, signal=20%	NOTCH1/PSMA4/WLS/PSMB7/RUVBL2/WNT5A/WNT11/PSMB2/PSMD6/PSMB9/PPM1B/PSMA3/PSMB3/GNAQ/PIN1/PSMC4/PORCN/SOX4/PSMC5/PSMA5/NLE1/FAM53B/PSMC6/PSMB4/PSME1/PSMD10/PSMB1/PSMD13/EMD/PSME3/PSMB6/ARNTL/PSMA2/PSMD12/PSMA1/PSMD4/PSMA8/SOX9/PSMD11/PSMA6/IGFBP2/PSMD8/PSMD14/PSMB8/PSMC1/TBL1X/RUVBL1/PSMD3/VCP/PSMD1/PSMD2/PSMD5/PSMC3/EDA/PFDN5/NFKB1/TCF7/COL1A1/FZD10	241209_allCorrresultsGut_femaleOnly_GOGSEA.csv	Female	Gut
72127	MF	GO:0015291	secondary active transmembrane transporter activity	148	0.388461	1.14421	0.185714	0.494921	0.425729	1614	tags=25%, list=15%, signal=22%	SLC15A2/SLC9A7/SLC6A18/SLC4A11/SLC6A4/SLC12A3/SLC37A2/SLC6A6/SLC6A20/SLCO1C1/SLC6A9/SLC22A7/SLC16A12/SLC2A13/SLC47A1/SLC26A6/SLC16A5/SLC10A2/SLC24A5/SLC19A1/SLC5A10/SLC17A5/SLC39A8/SLC16A7/SLC35E2B/SLC9A9/MFSD12/SLC5A11/SLC26A3/SLC1A1/SLC23A1/SLC35D3/SLC12A9/SLC20A2/SLC37A4/SLC4A2/SLC45A4	241209_allCorrresultsGut_femaleOnly_GOGSEA.csv	Female	Gut
72128	BP	GO:0014032	neural crest cell development	57	0.457726	1.18495	0.185958	0.49523	0.425995	2081	tags=26%, list=19%, signal=21%	HES1/SEMA3C/HAND2/BMPR1A/PHACTR4/RET/SEMA4G/SEMA7A/SEMA4D/ISL1/SNAI2/ALDH1A2/CDH2/SEMA4F/PHOX2B	241209_allCorrresultsGut_femaleOnly_GOGSEA.csv	Female	Gut
72129	MF	GO:0004653	polypeptide N-acetylgalactosaminyltransferase activity	13	-0.660239	-1.3032	0.186139	0.49523	0.425995	1542	tags=23%, list=14%, signal=20%	GALNT6/GALNT14/GALNT4	241209_allCorrresultsGut_femaleOnly_GOGSEA.csv	Female	Gut
72130	BP	GO:2000104	negative regulation of DNA-dependent DNA replication	13	-0.658929	-1.30062	0.186139	0.49523	0.425995	1894	tags=62%, list=18%, signal=51%	LIG3/CHEK2/DONSON/GMNN/TIMELESS/ZNF830/BCL6/TIPIN	241209_allCorrresultsGut_femaleOnly_GOGSEA.csv	Female	Gut
72131	BP	GO:0046578	regulation of Ras protein signal transduction	138	0.390566	1.14282	0.18617	0.49523	0.425995	1785	tags=22%, list=17%, signal=18%	ARFGEF3/BCR/ARHGEF10/DYNLT1/PSD2/APOE/SHC1/IQSEC3/F11R/FLOT1/FLCN/STARD13/RAPGEF1/IQSEC1/RASA2/ITPKB/MADD/ALS2/AUTS2/ARHGEF28/RDX/PSD3/SGSM3/RASGRP1/SCAI/CUL3/GPR18/ARHGAP24/RALGPS2/DENND3	241209_allCorrresultsGut_femaleOnly_GOGSEA.csv	Female	Gut
72132	MF	GO:0042625	ATPase-coupled ion transmembrane transporter activity	27	-0.53409	-1.23123	0.186275	0.49523	0.425995	1366	tags=22%, list=13%, signal=19%	ATP13A1/PCYOX1/ABCB11/ATP2B4/ATP2C1/KCNJ8	241209_allCorrresultsGut_femaleOnly_GOGSEA.csv	Female	Gut
72133	BP	GO:0071383	cellular response to steroid hormone stimulus	142	-0.366974	-1.12477	0.186364	0.49523	0.425995	1221	tags=14%, list=11%, signal=13%	UBE2L3/ARNTL/ATP1A1/PLPP1/PCK1/PADI2/HNRNPU/UFM1/PARP1/CALR/ANXA1/ZNF366/SERPINF1/PHB/PPARGC1B/DDRGK1/FAM107A/PPP5C/UBA5/URI1	241209_allCorrresultsGut_femaleOnly_GOGSEA.csv	Female	Gut
72134	BP	GO:1990000	amyloid fibril formation	19	-0.592712	-1.26275	0.186538	0.49523	0.425995	1528	tags=37%, list=14%, signal=32%	CLU/VBP1/PFDN4/CHRNA7/LDLR/PFDN1/PFDN5	241209_allCorrresultsGut_femaleOnly_GOGSEA.csv	Female	Gut
72135	BP	GO:0007608	sensory perception of smell	14	0.639506	1.27794	0.186613	0.49523	0.425995	1917	tags=57%, list=18%, signal=47%	NCAM2/OR52D1/UBR3/GPR148/GJB4/OR7D2/ADCY3/BBS4	241209_allCorrresultsGut_femaleOnly_GOGSEA.csv	Female	Gut
72136	BP	GO:0044320	cellular response to leptin stimulus	14	0.640672	1.28027	0.186613	0.49523	0.425995	1917	tags=36%, list=18%, signal=29%	EBI3/BBS2/INHBB/STAT3/BBS4	241209_allCorrresultsGut_femaleOnly_GOGSEA.csv	Female	Gut
72137	BP	GO:0009743	response to carbohydrate	154	0.382156	1.13704	0.18662	0.49523	0.425995	1230	tags=16%, list=12%, signal=14%	GCG/SARM1/SMARCA4/HNF1B/NKX2-2/SRF/TCF7L2/LGALS1/PDX1/ATG7/PPARD/BRSK2/SLC26A6/NEUROD1/GCKR/UCP2/KRT18/CASR/EGR1/P2RX3/ZBTB20/XBP1/GCLM/ZBED6	241209_allCorrresultsGut_femaleOnly_GOGSEA.csv	Female	Gut
72138	BP	GO:0046822	regulation of nucleocytoplasmic transport	90	-0.403724	-1.15815	0.186636	0.49523	0.425995	1271	tags=29%, list=12%, signal=26%	PPP1CC/SP100/PTPN14/PTPN11/TPR/YWHAE/CDK5/CHP1/RIOK2/DHX9/MAPK1/EMD/HDAC3/TXN/FLNA/NUP54/ECT2/GTSE1/UFM1/ZPR1/EFCAB7/NSUN2/ANP32B/NUTF2/MAVS/AKAP8L	241209_allCorrresultsGut_femaleOnly_GOGSEA.csv	Female	Gut
72139	BP	GO:0019827	stem cell population maintenance	112	0.407001	1.16416	0.186736	0.495302	0.426057	1375	tags=14%, list=13%, signal=13%	WNT7A/KDM2B/HES1/GATA2/PCM1/POLR2J/BMPR1A/HOOK3/NOG/MED12/FOXD3/REST/TRIM8/RTF1/LOXL2/LRP5	241209_allCorrresultsGut_femaleOnly_GOGSEA.csv	Female	Gut
72140	CC	GO:0030173	integral component of Golgi membrane	50	-0.450565	-1.18076	0.186858	0.495431	0.426168	1787	tags=26%, list=17%, signal=22%	YIF1B/SYS1/B4GALNT1/IER3IP1/SLC35B3/ERGIC1/ZDHHC15/SLC35A4/POMGNT1/TEX261/SLC35B4/ERGIC3/SLC35B1	241209_allCorrresultsGut_femaleOnly_GOGSEA.csv	Female	Gut
72141	BP	GO:0003158	endothelium development	97	0.418457	1.17219	0.186933	0.495434	0.426171	1613	tags=23%, list=15%, signal=19%	WNT7A/TMEM100/S1PR1/XDH/F11R/TJP3/HOXA13/NR2F2/PDE4D/STARD13/TJP1/PLCB1/RAPGEF1/MARVELD2/PROC/RAPGEF2/RDX/ROCK2/MYADM/CLDN3/RAPGEF3/SOX17	241209_allCorrresultsGut_femaleOnly_GOGSEA.csv	Female	Gut
72142	BP	GO:0003413	chondrocyte differentiation involved in endochondral bone morphogenesis	10	-0.678532	-1.26512	0.1875	0.495771	0.426461	1224	tags=60%, list=11%, signal=53%	TRIP11/RARG/TSKU/SERPINH1/IHH/SOX9	241209_allCorrresultsGut_femaleOnly_GOGSEA.csv	Female	Gut
72143	MF	GO:0008574	plus-end-directed microtubule motor activity	10	-0.684931	-1.27705	0.1875	0.495771	0.426461	483	tags=20%, list=5%, signal=19%	KIF16B/KIF11	241209_allCorrresultsGut_femaleOnly_GOGSEA.csv	Female	Gut
72144	CC	GO:0009898	cytoplasmic side of plasma membrane	126	0.393213	1.14218	0.1875	0.495771	0.426461	1899	tags=22%, list=18%, signal=18%	GM2A/STAC/PKP4/GNAI2/GNG2/KCNAB2/PTPN4/FYN/ANK1/PTPN3/SYAP1/GNB5/CACNB4/SNX9/HCK/EPB41/CDH1/KCNIP1/BLK/IQGAP1/SNAP25/FRMD1/GNAZ/AKT1/PTPN7/CDK16/PALM/GNG5	241209_allCorrresultsGut_femaleOnly_GOGSEA.csv	Female	Gut
72145	BP	GO:0034497	protein localization to phagophore assembly site	10	-0.684247	-1.27578	0.1875	0.495771	0.426461	872	tags=50%, list=8%, signal=46%	WIPI1/STX17/ATG9A/TRAPPC8/MFN2	241209_allCorrresultsGut_femaleOnly_GOGSEA.csv	Female	Gut
72146	BP	GO:0070914	UV-damage excision repair	10	-0.678539	-1.26514	0.1875	0.495771	0.426461	1438	tags=40%, list=13%, signal=35%	POLD3/DDB2/INO80/DDB1	241209_allCorrresultsGut_femaleOnly_GOGSEA.csv	Female	Gut
72147	BP	GO:2000179	positive regulation of neural precursor cell proliferation	25	0.569038	1.2484	0.1875	0.495771	0.426461	182	tags=8%, list=2%, signal=8%	LRP2/GNAI2	241209_allCorrresultsGut_femaleOnly_GOGSEA.csv	Female	Gut
72148	BP	GO:0060491	regulation of cell projection assembly	134	0.391147	1.14281	0.187719	0.495879	0.426554	2031	tags=30%, list=19%, signal=24%	CYFIP1/NEURL1/DOCK11/RAP1GAP/DEF8/SRF/GPM6A/BCAS3/FUZ/PPP1R9A/HDAC4/TGFBR1/RABEP2/PLD1/IFT88/TWF2/TACSTD2/ATMIN/ANLN/AUTS2/PLEK2/RDX/FAM110C/CCDC88A/COBL/APC/P2RY12/MYO10/ARHGAP24/P2RX7/CDK10/CDKL1/PALM/PLXNB3/GAP43/BBS4/HTT/SDCCAG8/OCLN/LIMK2	241209_allCorrresultsGut_femaleOnly_GOGSEA.csv	Female	Gut
72149	BP	GO:0007187	G protein-coupled receptor signaling pathway, coupled to cyclic nucleotide second messenger	22	0.586878	1.2525	0.187755	0.495879	0.426554	1367	tags=36%, list=13%, signal=32%	NPY1R/HRH1/LPAR3/CHRM2/PTGIR/AGT/CCR1/CHRM5	241209_allCorrresultsGut_femaleOnly_GOGSEA.csv	Female	Gut
72150	BP	GO:0050806	positive regulation of synaptic transmission	77	0.430322	1.16454	0.187845	0.495879	0.426554	2011	tags=31%, list=19%, signal=25%	INS/DTNBP1/APOE/PPP1R9A/FLOT1/EGFR/RIMS2/CLSTN1/LGMN/CYP46A1/MECP2/SYT1/SCGN/ITPR3/CLSTN3/SLC1A1/RIMS1/LGI1/ADORA2A/SNAP25/TSHZ3/ADCYAP1/GRIK2/CACNG5	241209_allCorrresultsGut_femaleOnly_GOGSEA.csv	Female	Gut
72151	BP	GO:0007030	Golgi organization	108	-0.391003	-1.14993	0.187935	0.495879	0.426554	1618	tags=20%, list=15%, signal=17%	BLZF1/MAPK1/OPTN/ARL1/SURF4/PDCD10/TMED9/NPLOC4/UBXN2A/CAMSAP2/CDK1/TMED10/TRAPPC8/CDC42/TMED7/NSFL1C/VPS51/TMED2/ZFP69B/TMED5/ZW10/LMAN2	241209_allCorrresultsGut_femaleOnly_GOGSEA.csv	Female	Gut
72152	MF	GO:0001786	phosphatidylserine binding	32	0.531969	1.21713	0.188	0.495879	0.426554	2229	tags=38%, list=21%, signal=30%	SYTL2/APPL2/FCHO2/JPH2/SYT1/GRAMD1B/HSPA8/PLCD1/GAP43/SYT4/SYT12/ADGRB1	241209_allCorrresultsGut_femaleOnly_GOGSEA.csv	Female	Gut
72153	BP	GO:2000116	regulation of cysteine-type endopeptidase activity	152	0.385174	1.14104	0.188049	0.495879	0.426554	1378	tags=18%, list=13%, signal=16%	PLAUR/CTSD/ACER2/SMAD3/BCL10/FYN/P2RX1/IGBP1/SNCA/XDH/GRAMD4/NOD1/CARD9/FABP1/LAMP3/FNIP1/BOK/LGMN/DPEP1/REST/F3/CIDEB/AQP1/DAPK1/CCK/PARK7/MAP3K5/SLC1A1	241209_allCorrresultsGut_femaleOnly_GOGSEA.csv	Female	Gut
72154	BP	GO:0034138	toll-like receptor 3 signaling pathway	16	0.619736	1.25806	0.188161	0.495879	0.426554	1576	tags=19%, list=15%, signal=16%	FLOT1/RFTN1/TNFAIP3	241209_allCorrresultsGut_femaleOnly_GOGSEA.csv	Female	Gut
72155	BP	GO:0030308	negative regulation of cell growth	112	0.406376	1.16237	0.188482	0.495879	0.426554	1413	tags=19%, list=13%, signal=16%	SMARCA4/SMAD3/ESR2/PPT1/SEMA3C/CGRRF1/PTPRJ/PPARD/FLCN/DNAJB2/HYAL1/NPR1/APBB2/SH3BP4/SEMA4G/SEMA7A/ACVR1B/FGF13/DIP2B/RTN4/SEMA4D	241209_allCorrresultsGut_femaleOnly_GOGSEA.csv	Female	Gut
72156	BP	GO:0042451	purine nucleoside biosynthetic process	17	-0.604843	-1.27067	0.188571	0.495879	0.426554	835	tags=29%, list=8%, signal=27%	NME2/NME5/ADK/NME3/IMPDH2	241209_allCorrresultsGut_femaleOnly_GOGSEA.csv	Female	Gut
72157	BP	GO:0042455	ribonucleoside biosynthetic process	17	-0.604843	-1.27067	0.188571	0.495879	0.426554	835	tags=29%, list=8%, signal=27%	NME2/NME5/ADK/NME3/IMPDH2	241209_allCorrresultsGut_femaleOnly_GOGSEA.csv	Female	Gut
72158	BP	GO:0046129	purine ribonucleoside biosynthetic process	17	-0.604843	-1.27067	0.188571	0.495879	0.426554	835	tags=29%, list=8%, signal=27%	NME2/NME5/ADK/NME3/IMPDH2	241209_allCorrresultsGut_femaleOnly_GOGSEA.csv	Female	Gut
72159	MF	GO:0052689	carboxylic ester hydrolase activity	79	-0.415788	-1.17151	0.188596	0.495879	0.426554	2496	tags=29%, list=23%, signal=22%	CA2/ACOT8/ABHD16A/PAFAH1B2/PLA2G7/BAAT/CES2/DPH7/PNPLA7/LYPLA2/RGN/PTRHD1/APMAP/PLA2G4A/ABHD5/PNPLA6/LYPLA1/LARS2/LIPG/PLA2G4C/H6PD/IARS2/VARS2	241209_allCorrresultsGut_femaleOnly_GOGSEA.csv	Female	Gut
72160	BP	GO:0033151	V(D)J recombination	12	-0.649318	-1.26565	0.188605	0.495879	0.426554	1572	tags=42%, list=15%, signal=36%	HMGB2/HMGB1/BCL11B/LIG4/TCF7	241209_allCorrresultsGut_femaleOnly_GOGSEA.csv	Female	Gut
72161	BP	GO:0044550	secondary metabolite biosynthetic process	12	0.662558	1.28619	0.188641	0.495879	0.426554	2114	tags=42%, list=20%, signal=33%	BDH2/SLC24A5/RAPGEF2/MFSD12/CITED1	241209_allCorrresultsGut_femaleOnly_GOGSEA.csv	Female	Gut
72162	BP	GO:0086065	cell communication involved in cardiac conduction	28	0.556465	1.238	0.188641	0.495879	0.426554	952	tags=21%, list=9%, signal=20%	RYR2/GJC1/CXADR/SCN3B/PDE4D/KCNN2	241209_allCorrresultsGut_femaleOnly_GOGSEA.csv	Female	Gut
72163	CC	GO:0031083	BLOC-1 complex	13	0.652396	1.27545	0.189135	0.496984	0.427504	2306	tags=38%, list=22%, signal=30%	DTNBP1/SNAP25/BLOC1S4/SNAPIN/BLOC1S5	241209_allCorrresultsGut_femaleOnly_GOGSEA.csv	Female	Gut
72164	BP	GO:0050727	regulation of inflammatory response	196	0.361467	1.11255	0.189236	0.497057	0.427567	1688	tags=21%, list=16%, signal=18%	C1QTNF3/GBA/DROSHA/NAPEPLD/INS/SPHK1/SMAD3/IL16/FPR2/APOE/SNCA/TNFRSF1B/GGT1/GPS2/CCL3/PPARD/LRRK2/EGFR/NFKBIZ/CTSC/GHSR/CD200/HAMP/LTA/AGT/HCK/SEMA7A/USP18/TLR7/PROC/PARK7/IL1RL1/STAT5B/ASH1L/ADAM8/TNFAIP3/ZYX/ISL1/ADA/RPS19/C3	241209_allCorrresultsGut_femaleOnly_GOGSEA.csv	Female	Gut
72165	MF	GO:0004675	transmembrane receptor protein serine/threonine kinase activity	11	0.684355	1.31575	0.189516	0.497368	0.427835	1214	tags=27%, list=11%, signal=24%	BMPR1A/TGFBR1/ACVR1B	241209_allCorrresultsGut_femaleOnly_GOGSEA.csv	Female	Gut
72166	BP	GO:0050651	dermatan sulfate proteoglycan biosynthetic process	11	0.685664	1.31827	0.189516	0.497368	0.427835	559	tags=18%, list=5%, signal=17%	VCAN/CSPG4	241209_allCorrresultsGut_femaleOnly_GOGSEA.csv	Female	Gut
72167	CC	GO:0005834	heterotrimeric G-protein complex	23	0.58296	1.24914	0.189796	0.497368	0.427835	955	tags=13%, list=9%, signal=12%	GNAI2/GNG2/GNB5	241209_allCorrresultsGut_femaleOnly_GOGSEA.csv	Female	Gut
72168	BP	GO:0005984	disaccharide metabolic process	10	0.685523	1.29354	0.189796	0.497368	0.427835	2683	tags=60%, list=25%, signal=45%	BRAF/IDUA/SLC2A1/TREH/GAA/MGAM	241209_allCorrresultsGut_femaleOnly_GOGSEA.csv	Female	Gut
72169	BP	GO:0060055	angiogenesis involved in wound healing	22	0.583421	1.24512	0.189796	0.497368	0.427835	2408	tags=41%, list=23%, signal=32%	GATA2/SRF/PRCP/XBP1/TNFAIP3/MCAM/NDNF/CXCR4/ADIPOR2	241209_allCorrresultsGut_femaleOnly_GOGSEA.csv	Female	Gut
72170	CC	GO:1905360	GTPase complex	23	0.58296	1.24914	0.189796	0.497368	0.427835	955	tags=13%, list=9%, signal=12%	GNAI2/GNG2/GNB5	241209_allCorrresultsGut_femaleOnly_GOGSEA.csv	Female	Gut
72171	BP	GO:0008344	adult locomotory behavior	32	0.528376	1.20891	0.19	0.49771	0.428129	1874	tags=41%, list=18%, signal=34%	CHD7/PUM1/ADAM22/HIPK2/SEZ6/MECP2/PARK7/TSC1/CXCL12/CSTB/PAFAH1B1/NPC1/KCNJ10	241209_allCorrresultsGut_femaleOnly_GOGSEA.csv	Female	Gut
72172	BP	GO:0002688	regulation of leukocyte chemotaxis	75	0.425794	1.14594	0.190207	0.49806	0.428429	1474	tags=23%, list=14%, signal=20%	F7/FPR2/IL6R/CD74/MMP28/ADAM10/RIN3/CCL3/LGMN/EDN2/CSF1R/DPP4/CCR1/C5AR1/CXCL8/MST1/CXCL12	241209_allCorrresultsGut_femaleOnly_GOGSEA.csv	Female	Gut
72173	BP	GO:0006007	glucose catabolic process	28	-0.526003	-1.22755	0.19057	0.498816	0.42908	905	tags=18%, list=8%, signal=16%	PGM2L1/PFKFB2/PFKP/TPI1/GPI	241209_allCorrresultsGut_femaleOnly_GOGSEA.csv	Female	Gut
72174	BP	GO:0008645	hexose transmembrane transport	68	0.440365	1.16824	0.190741	0.499005	0.429242	2024	tags=31%, list=19%, signal=25%	INS/SORBS1/BRAF/HK2/PPARD/HNF1A/NFE2L2/APPL2/PLA2G1B/SLC5A10/SLC2A6/TSC1/SLC5A11/STXBP3/C3/AKT1/GRB10/SLC2A2/SLC2A1/SLC2A9/OCLN	241209_allCorrresultsGut_femaleOnly_GOGSEA.csv	Female	Gut
72175	MF	GO:0043130	ubiquitin binding	70	-0.427498	-1.17348	0.190789	0.499005	0.429242	1556	tags=29%, list=15%, signal=25%	ASCC2/AUP1/TOLLIP/TOP2A/RBCK1/RAE1/CKS1B/NPLOC4/UBE2N/RNF31/UBXN2A/TSG101/RNF19B/PLAA/RAD23B/BUB3/RAD23A/DDI2/NSFL1C/USP16	241209_allCorrresultsGut_femaleOnly_GOGSEA.csv	Female	Gut
72176	BP	GO:0006081	cellular aldehyde metabolic process	49	-0.449184	-1.1686	0.190871	0.499026	0.429261	347	tags=29%, list=3%, signal=28%	CYP27C1/PDXP/BCO1/ALDH7A1/TKFC/PDXK/RDH10/TKT/TALDO1/TPI1/HYI/AGXT2/ALDH3B1/GOT2	241209_allCorrresultsGut_femaleOnly_GOGSEA.csv	Female	Gut
72177	BP	GO:0120255	olefinic compound biosynthetic process	13	0.651272	1.27325	0.191147	0.499553	0.429714	5	tags=8%, list=0%, signal=8%	HSD17B3	241209_allCorrresultsGut_femaleOnly_GOGSEA.csv	Female	Gut
72178	BP	GO:0048814	regulation of dendrite morphogenesis	44	0.498626	1.21547	0.191321	0.499816	0.42994	1438	tags=25%, list=13%, signal=22%	SARM1/EEF2K/KNDC1/ITPKA/HECW2/HECW1/PTPRD/PARP6/RAPGEF2/SEMA4D/SDC2	241209_allCorrresultsGut_femaleOnly_GOGSEA.csv	Female	Gut
72179	BP	GO:0010212	response to ionizing radiation	113	-0.385312	-1.14414	0.191589	0.500039	0.430132	2027	tags=27%, list=19%, signal=22%	KDM1A/GTF2H5/RAD54B/MSH2/GADD45A/CHEK2/ALAD/TIGAR/RRM1/RAD51AP1/INO80/MYC/XRCC2/FANCD2/LZIC/LIG4/ECT2/ZMPSTE24/HSPA5/NUCKS1/ATR/WRN/XRCC5/PARP1/GRB2/ANXA1/RAD1/DNMT3A/EYA3/XRCC6/TOPBP1	241209_allCorrresultsGut_femaleOnly_GOGSEA.csv	Female	Gut
72180	BP	GO:0021915	neural tube development	113	0.405976	1.16221	0.191638	0.500039	0.430132	1940	tags=24%, list=18%, signal=20%	LRP2/SHROOM3/KDM2B/HES1/BCL10/SEMA3C/ITPK1/FUZ/PHACTR4/TBC1D32/SPINT2/NOG/MED12/SEC24B/SUFU/PRICKLE1/TSC1/COBL/LRP6/BMP5/SOX17/FOXA1/ADM/ALDH1A2/TSC2/BBS4/SFRP2	241209_allCorrresultsGut_femaleOnly_GOGSEA.csv	Female	Gut
72181	BP	GO:0014047	glutamate secretion	20	0.597099	1.2604	0.191753	0.500039	0.430132	1622	tags=50%, list=15%, signal=42%	CPLX1/AVPR1A/RAB3A/SYT1/CCK/SLC1A1/RIMS1/ADORA2A/PPFIA1/SNAP25	241209_allCorrresultsGut_femaleOnly_GOGSEA.csv	Female	Gut
72182	BP	GO:0071634	regulation of transforming growth factor beta production	26	0.56484	1.2478	0.191837	0.500039	0.430132	1554	tags=27%, list=15%, signal=23%	SMAD3/LAPTM4B/HSP90AB1/CD200/GATA6/ATF2/ITGB6	241209_allCorrresultsGut_femaleOnly_GOGSEA.csv	Female	Gut
72183	BP	GO:2001214	positive regulation of vasculogenesis	10	0.683852	1.29039	0.191837	0.500039	0.430132	29	tags=10%, list=0%, signal=10%	TMEM100	241209_allCorrresultsGut_femaleOnly_GOGSEA.csv	Female	Gut
72184	BP	GO:0043434	response to peptide hormone	295	0.348406	1.11181	0.191851	0.500039	0.430132	1799	tags=21%, list=17%, signal=18%	GCG/F7/CYFIP1/KL/INS/PIP4K2A/GNAI2/EEF2K/MYO5A/PRLR/FYN/ACTN2/SORBS1/LPIN2/SHC1/LEPROT/MBD5/PXN/NFE2L2/PRKAR1B/UCP3/APPL2/PLA2G1B/UCP2/TRIM16/GHSR/SYAP1/SRSF5/EGR1/SESN3/STAT4/ATP6V0E1/SP1/AGTRAP/XBP1/BAIAP2L1/SOCS2/CYBB/PLN/TSC1/LRP5/APC/LRP6/STAT5B/RAB13/ROCK2/CXCL12/GPT/SOS1/BSG/IQGAP1/STXBP3/INHBB/ADCY3/PIP4K2B/EIF4EBP2/AKT1/CAT/KAT2B/GRB10/STAT3/ADM	241209_allCorrresultsGut_femaleOnly_GOGSEA.csv	Female	Gut
72185	BP	GO:0071384	cellular response to corticosteroid stimulus	42	-0.465086	-1.18066	0.192079	0.500442	0.430479	1929	tags=24%, list=18%, signal=20%	CBX3/ASS1/FECH/PCK2/UBE2L3/PCK1/HNRNPU/ANXA1/SERPINF1/FAM107A	241209_allCorrresultsGut_femaleOnly_GOGSEA.csv	Female	Gut
72186	CC	GO:0005669	transcription factor TFIID complex	27	-0.531075	-1.22428	0.192157	0.500452	0.430487	3289	tags=33%, list=31%, signal=23%	TAF7/ERCC2/TCEA1/TAF11/TAF10/GTF2H5/TAF12/TAF13/TAF2	241209_allCorrresultsGut_femaleOnly_GOGSEA.csv	Female	Gut
72187	BP	GO:0046649	lymphocyte activation	412	0.331442	1.0887	0.192434	0.500552	0.430573	1026	tags=11%, list=10%, signal=11%	POU2AF1/GBA/CD38/DROSHA/MERTK/PATZ1/INS/HES1/SMAD3/DOCK11/BCL10/FYN/SRF/HLA-DPB1/PKNOX1/CXADR/IL6R/IGBP1/EBI3/CD74/MFNG/RSAD2/IL7R/TNFRSF1B/CD3D/GPS2/LGALS1/LGALS3/PTPRJ/CR1/ZC3H12A/CHD7/TMIGD2/FNIP1/NFKBIZ/HLA-DPA1/RC3H1/HDAC4/CRTAM/RC3H2/RNF8/CARD11/SLC39A10/EGR1/PURA/TPD52/ITPKB	241209_allCorrresultsGut_femaleOnly_GOGSEA.csv	Female	Gut
72188	BP	GO:0007568	aging	210	-0.348625	-1.11349	0.192771	0.500552	0.430573	1988	tags=27%, list=19%, signal=22%	SMC6/GHRHR/RAD54B/MSH2/CHEK2/ZNF277/RGN/IDE/JUN/ASS1/DCN/CDK6/KYNU/MAPK1/PNPT1/CISD2/DDC/MIF/CLN8/KMO/PLK2/PRELP/MTOR/NSMCE2/GLRX2/NPM1/IGFBP5/ARNTL/HMGA1/MORC3/IGFBP2/ZMPSTE24/PCK1/ENDOG/BCL6/DLD/TYMS/ATR/WRN/CALR/GRB2/CACYBP/AURKB/OPA1/LMNA/APEX1/RBL1/SERPINF1/DNMT3A/AMH/SCAP/CTNNA1/LONP1/RPN2/ATP8A2/NUDT1	241209_allCorrresultsGut_femaleOnly_GOGSEA.csv	Female	Gut
72189	CC	GO:0000428	DNA-directed RNA polymerase complex	87	-0.402424	-1.1592	0.192905	0.500552	0.430573	3414	tags=38%, list=32%, signal=26%	CRCP/POLR1B/POLR1D/TAF7/MMS19/RPRD1A/TADA3/TRRAP/POLR2I/ERCC2/TCEA1/CTR9/POLR1C/POLR3C/POLR2K/POLR2F/CCNH/RPRD1B/TAF11/PRIM1/PRIM2/TAF10/GTF2H5/TAF12/POLA1/POLR3B/POLR3D/WDR61/TAF13/TAF2/POLR3G/POLR2C/MCM3	241209_allCorrresultsGut_femaleOnly_GOGSEA.csv	Female	Gut
72190	BP	GO:0001657	ureteric bud development	53	0.462784	1.16986	0.192982	0.500552	0.430573	2426	tags=30%, list=23%, signal=23%	HES1/SMAD3/RET/FMN1/NOG/TACSTD2/NPNT/AGT/LZTS2/HOXA11/CAT/CITED1/SIX4/ARG2/GREM1/DLG1	241209_allCorrresultsGut_femaleOnly_GOGSEA.csv	Female	Gut
72191	BP	GO:0072163	mesonephric epithelium development	53	0.462784	1.16986	0.192982	0.500552	0.430573	2426	tags=30%, list=23%, signal=23%	HES1/SMAD3/RET/FMN1/NOG/TACSTD2/NPNT/AGT/LZTS2/HOXA11/CAT/CITED1/SIX4/ARG2/GREM1/DLG1	241209_allCorrresultsGut_femaleOnly_GOGSEA.csv	Female	Gut
72192	BP	GO:0072164	mesonephric tubule development	53	0.462784	1.16986	0.192982	0.500552	0.430573	2426	tags=30%, list=23%, signal=23%	HES1/SMAD3/RET/FMN1/NOG/TACSTD2/NPNT/AGT/LZTS2/HOXA11/CAT/CITED1/SIX4/ARG2/GREM1/DLG1	241209_allCorrresultsGut_femaleOnly_GOGSEA.csv	Female	Gut
72193	BP	GO:1900407	regulation of cellular response to oxidative stress	53	0.46416	1.17333	0.192982	0.500552	0.430573	1719	tags=26%, list=16%, signal=22%	INS/FYN/PDE8A/ATF4/ATG7/LRRK2/HDAC6/NFE2L2/REST/PARK7/TSC1/GATA4/SFPQ/AKT1	241209_allCorrresultsGut_femaleOnly_GOGSEA.csv	Female	Gut
72194	BP	GO:0010634	positive regulation of epithelial cell migration	115	0.398995	1.14641	0.193043	0.500552	0.430573	1113	tags=14%, list=10%, signal=13%	WNT7A/FGFR1/HMOX1/GATA2/BCAS3/ZC3H12A/HDAC6/NFE2L2/ADAM9/HYAL1/LGMN/IQSEC1/SP1/DOCK5/CD40/AGT	241209_allCorrresultsGut_femaleOnly_GOGSEA.csv	Female	Gut
72195	MF	GO:0005048	signal sequence binding	32	-0.507441	-1.20551	0.193227	0.500552	0.430573	1036	tags=19%, list=10%, signal=17%	IPO4/SRP68/KPNA2/SRP54/SRP14/AP2B1	241209_allCorrresultsGut_femaleOnly_GOGSEA.csv	Female	Gut
72196	BP	GO:1904951	positive regulation of establishment of protein localization	237	0.351694	1.10625	0.193333	0.500552	0.430573	1549	tags=17%, list=15%, signal=15%	GCG/C1QTNF3/CD38/MTCL1/SYTL4/SMAD3/DOC2B/FYN/RAN/BCAS3/PCM1/TCF7L2/CSNK2A2/LEPROT/PDX1/ZC3H12A/HSP90AB1/TCAF2/PPARD/EGFR/ADAM9/PLA2G1B/HCAR2/CASR/ARIH2/PDZK1/PLK3/TP53BP2/ABLIM3/MYO18A/CDH1/ANO1/CORO2B/BLK/STOM/SLC35D3/RBP4/ADORA2A/CEP290/RHOU/ADAM8	241209_allCorrresultsGut_femaleOnly_GOGSEA.csv	Female	Gut
72197	BP	GO:0006883	cellular sodium ion homeostasis	10	-0.675053	-1.25864	0.193359	0.500552	0.430573	1158	tags=30%, list=11%, signal=27%	ATP1B1/ATP1A1/C7	241209_allCorrresultsGut_femaleOnly_GOGSEA.csv	Female	Gut
72198	BP	GO:0009437	carnitine metabolic process	10	-0.676138	-1.26066	0.193359	0.500552	0.430573	899	tags=30%, list=8%, signal=28%	TMLHE/CPT2/SHMT1	241209_allCorrresultsGut_femaleOnly_GOGSEA.csv	Female	Gut
72199	BP	GO:0033145	positive regulation of intracellular steroid hormone receptor signaling pathway	10	-0.674605	-1.2578	0.193359	0.500552	0.430573	660	tags=20%, list=6%, signal=19%	PARP1/PPP5C	241209_allCorrresultsGut_femaleOnly_GOGSEA.csv	Female	Gut
72200	BP	GO:0046487	glyoxylate metabolic process	10	-0.674713	-1.258	0.193359	0.500552	0.430573	234	tags=30%, list=2%, signal=29%	HYI/AGXT2/GOT2	241209_allCorrresultsGut_femaleOnly_GOGSEA.csv	Female	Gut
72201	BP	GO:0045766	positive regulation of angiogenesis	113	0.403491	1.15509	0.19338	0.500552	0.430573	1940	tags=27%, list=18%, signal=23%	PAK4/SPHK1/HMOX1/GATA2/HK2/ZC3H12A/TMIGD2/NFE2L2/TJP1/STIM1/HYAL1/HIPK2/GHSR/GATA6/SP1/F3/CD40/XBP1/AQP1/ANGPTL4/C5AR1/CXCL8/CYBB/GATA4/RAPGEF3/ISL1/C3/ADM/CTSH/PDCL3/SFRP2	241209_allCorrresultsGut_femaleOnly_GOGSEA.csv	Female	Gut
72202	BP	GO:1904018	positive regulation of vasculature development	113	0.403491	1.15509	0.19338	0.500552	0.430573	1940	tags=27%, list=18%, signal=23%	PAK4/SPHK1/HMOX1/GATA2/HK2/ZC3H12A/TMIGD2/NFE2L2/TJP1/STIM1/HYAL1/HIPK2/GHSR/GATA6/SP1/F3/CD40/XBP1/AQP1/ANGPTL4/C5AR1/CXCL8/CYBB/GATA4/RAPGEF3/ISL1/C3/ADM/CTSH/PDCL3/SFRP2	241209_allCorrresultsGut_femaleOnly_GOGSEA.csv	Female	Gut
72203	BP	GO:0009173	pyrimidine ribonucleoside monophosphate metabolic process	13	-0.645966	-1.27503	0.194059	0.501926	0.431755	1650	tags=38%, list=15%, signal=33%	UCK2/UPRT/CAD/CMPK1/UMPS	241209_allCorrresultsGut_femaleOnly_GOGSEA.csv	Female	Gut
72204	BP	GO:0046049	UMP metabolic process	13	-0.645966	-1.27503	0.194059	0.501926	0.431755	1650	tags=38%, list=15%, signal=33%	UCK2/UPRT/CAD/CMPK1/UMPS	241209_allCorrresultsGut_femaleOnly_GOGSEA.csv	Female	Gut
72205	BP	GO:0002697	regulation of immune effector process	230	0.351756	1.10447	0.194399	0.502612	0.432345	1582	tags=20%, list=15%, signal=17%	CADM1/PVR/INS/DDX21/BCL10/PARP9/HMOX1/GATA2/TSPAN6/SEC14L1/CD74/RSAD2/IL7R/TNFRSF1B/LGALS3/PTPRJ/CR1/ZC3H12A/NFKBIZ/APPL2/RC3H1/CRTAM/C1QC/CXCL6/RC3H2/ITCH/RAPGEF1/LTA/CD40/SLC22A13/XBP1/SEMA7A/C5AR1/MAD2L2/PTAFR/MYO18A/BLK/CFB/RASGRP1/STAT5B/DHX58/HPX/RBP4/C6/TNFAIP3/LAMP1	241209_allCorrresultsGut_femaleOnly_GOGSEA.csv	Female	Gut
72206	MF	GO:0044183	protein folding chaperone	26	-0.529859	-1.21138	0.195312	0.504781	0.434211	830	tags=46%, list=8%, signal=43%	FKBP8/TCP1/DNAJB1/HSPA9/HSPA14/HSP90AA1/HSPA5/CALR/CCT6A/PFDN1/DFFA/CCT5	241209_allCorrresultsGut_femaleOnly_GOGSEA.csv	Female	Gut
72207	BP	GO:0017158	regulation of calcium ion-dependent exocytosis	20	0.594992	1.25595	0.195876	0.506045	0.435298	2437	tags=50%, list=23%, signal=39%	GNAI2/DOC2B/SYT1/REST/STXBP3/SYT4/SYT12/STXBP1/KCNB1/ZP3	241209_allCorrresultsGut_femaleOnly_GOGSEA.csv	Female	Gut
72208	BP	GO:0070831	basement membrane assembly	12	-0.644509	-1.25628	0.196464	0.507246	0.436331	1096	tags=33%, list=10%, signal=30%	PLOD3/LAMB1/RAMP2/PXDN	241209_allCorrresultsGut_femaleOnly_GOGSEA.csv	Female	Gut
72209	MF	GO:0001217	DNA-binding transcription repressor activity	153	0.381388	1.13363	0.196491	0.507246	0.436331	2044	tags=25%, list=19%, signal=20%	LRRFIP1/PATZ1/HES1/IKZF5/SP2/GTF2IRD1/HIC1/IRF8/PPARD/NFX1/BHLHE40/ZBTB12/THAP11/ZNF79/FOXD3/OVOL1/FOXP2/ZBTB20/REST/MLX/FOXK1/ZFHX3/MXI1/ZBTB7A/ZBTB14/NACC2/HES6/KLF12/CDX2/OSR2/NR3C1/SNAI2/ZBTB25/ZNF692/ZNF3/HOXA2/THAP1/TBX3	241209_allCorrresultsGut_femaleOnly_GOGSEA.csv	Female	Gut
72210	BP	GO:0002763	positive regulation of myeloid leukocyte differentiation	33	-0.502797	-1.19833	0.196721	0.507538	0.436583	2496	tags=30%, list=23%, signal=23%	CA2/CASP8/TRIB1/RB1/KITLG/JUN/HAX1/IL34/PPARGC1B/IL12B	241209_allCorrresultsGut_femaleOnly_GOGSEA.csv	Female	Gut
72211	BP	GO:0043243	positive regulation of protein-containing complex disassembly	21	0.592467	1.25887	0.196755	0.507538	0.436583	329	tags=10%, list=3%, signal=9%	GBA/ACTN2	241209_allCorrresultsGut_femaleOnly_GOGSEA.csv	Female	Gut
72212	BP	GO:1901017	negative regulation of potassium ion transmembrane transporter activity	13	0.643679	1.2584	0.197183	0.507888	0.436883	2293	tags=38%, list=21%, signal=30%	ACTN2/CAB39/KCNE4/ANK3/KCNAB1	241209_allCorrresultsGut_femaleOnly_GOGSEA.csv	Female	Gut
72213	BP	GO:0006735	NADH regeneration	23	-0.552735	-1.21688	0.197266	0.507888	0.436883	905	tags=17%, list=8%, signal=16%	PGM2L1/PFKP/TPI1/GPI	241209_allCorrresultsGut_femaleOnly_GOGSEA.csv	Female	Gut
72214	MF	GO:0008252	nucleotidase activity	10	-0.673327	-1.25542	0.197266	0.507888	0.436883	2170	tags=70%, list=20%, signal=56%	NT5C1A/NT5DC1/BPNT1/NT5C3B/NT5C2/NT5M/NT5DC3	241209_allCorrresultsGut_femaleOnly_GOGSEA.csv	Female	Gut
72215	BP	GO:0061621	canonical glycolysis	23	-0.552735	-1.21688	0.197266	0.507888	0.436883	905	tags=17%, list=8%, signal=16%	PGM2L1/PFKP/TPI1/GPI	241209_allCorrresultsGut_femaleOnly_GOGSEA.csv	Female	Gut
72216	BP	GO:0061718	glucose catabolic process to pyruvate	23	-0.552735	-1.21688	0.197266	0.507888	0.436883	905	tags=17%, list=8%, signal=16%	PGM2L1/PFKP/TPI1/GPI	241209_allCorrresultsGut_femaleOnly_GOGSEA.csv	Female	Gut
72217	BP	GO:0001101	response to acid chemical	82	-0.411129	-1.16745	0.197368	0.507959	0.436944	1060	tags=21%, list=10%, signal=19%	MTOR/UBR1/LYN/PCNA/PCK1/COL4A1/ATP2B4/OPA1/COL18A1/COL6A1/DNMT3A/COL16A1/ASNS/UBR2/MTHFR/COL1A2/COL1A1	241209_allCorrresultsGut_femaleOnly_GOGSEA.csv	Female	Gut
72218	BP	GO:0071222	cellular response to lipopolysaccharide	106	0.405608	1.15417	0.197531	0.508183	0.437138	1306	tags=18%, list=12%, signal=16%	BPI/TFPI/BCL10/SIGIRR/TNFRSF1B/IRF8/ZC3H12A/CCL3/PPARD/ADAM9/GHSR/CXCL6/CMPK2/HAMP/CD40/XBP1/HCK/CXCL8/PTAFR	241209_allCorrresultsGut_femaleOnly_GOGSEA.csv	Female	Gut
72219	BP	GO:0051262	protein tetramerization	54	-0.435139	-1.1575	0.197938	0.509038	0.437872	1086	tags=19%, list=10%, signal=17%	TK1/CUTC/GLS/HSD17B10/ACACB/APIP/GNMT/USP16/ACACA/SHMT1	241209_allCorrresultsGut_femaleOnly_GOGSEA.csv	Female	Gut
72220	BP	GO:0055093	response to hyperoxia	17	-0.600496	-1.26153	0.198095	0.509248	0.438053	406	tags=18%, list=4%, signal=17%	CDK4/FAS/COL1A1	241209_allCorrresultsGut_femaleOnly_GOGSEA.csv	Female	Gut
72221	BP	GO:1904152	regulation of retrograde protein transport, ER to cytosol	12	-0.642051	-1.25149	0.198428	0.50991	0.438623	1871	tags=33%, list=18%, signal=28%	ERLEC1/OS9/SVIP/EDEM1	241209_allCorrresultsGut_femaleOnly_GOGSEA.csv	Female	Gut
72222	BP	GO:0008654	phospholipid biosynthetic process	212	-0.345571	-1.10403	0.198547	0.510022	0.438719	1705	tags=19%, list=16%, signal=17%	SERINC1/FIG4/PIGQ/PHOSPHO1/PTDSS1/MFSD2A/PTPN13/PIGO/PCYT1B/DPM3/SPTLC2/ALPI/PISD/PLA2G4A/ABHD5/NUS1/PIGT/ACP6/CHPT1/PIKFYVE/INPP5F/AGK/FITM2/RAB14/IDI1/PIGP/PIGU/DPM2/PLA2G4C/CEPT1/FABP3/PMVK/FDPS/PIK3R6/HMGCS1/ISYNA1/MVK/ETNPPL/MVD/AGPAT5/DGKA	241209_allCorrresultsGut_femaleOnly_GOGSEA.csv	Female	Gut
72223	BP	GO:0030041	actin filament polymerization	127	-0.373518	-1.12255	0.199074	0.511181	0.439716	1598	tags=19%, list=15%, signal=16%	ARFIP1/SSH1/ACTR3/CAPG/ACTR2/MTOR/BAIAP2L2/RICTOR/MTPN/ARPC2/ARFIP2/PYCARD/DBNL/ARPC5/GRB2/AVIL/PFN2/RAC1/CAPZA1/NCKAP1/FAM107A/CAPZB/ELN/COTL1	241209_allCorrresultsGut_femaleOnly_GOGSEA.csv	Female	Gut
72224	BP	GO:0000132	establishment of mitotic spindle orientation	23	-0.550221	-1.21134	0.199219	0.511184	0.439719	1038	tags=39%, list=10%, signal=35%	PLK1/GPSM2/SAPCD2/NDC80/NDEL1/MAD2L1/NSFL1C/MCPH1/ZW10	241209_allCorrresultsGut_femaleOnly_GOGSEA.csv	Female	Gut
72225	CC	GO:0097733	photoreceptor cell cilium	54	0.460241	1.16885	0.199226	0.511184	0.439719	1529	tags=24%, list=14%, signal=21%	TMEM237/MERTK/NAPEPLD/GRK1/GUCA1C/VCAN/PDE6H/RGS9BP/CEP250/RAB27A/RGR/CEP290/BSG	241209_allCorrresultsGut_femaleOnly_GOGSEA.csv	Female	Gut
72226	BP	GO:0046326	positive regulation of glucose import	25	0.561579	1.23204	0.199597	0.511616	0.44009	694	tags=12%, list=6%, signal=11%	INS/SORBS1/NFE2L2	241209_allCorrresultsGut_femaleOnly_GOGSEA.csv	Female	Gut
72227	BP	GO:0072073	kidney epithelium development	82	0.419738	1.15068	0.199634	0.511616	0.44009	2448	tags=30%, list=23%, signal=24%	HNF1B/HES1/SMAD3/WNK4/ASXL1/RET/FMN1/MAGI2/NOG/TACSTD2/NPNT/AGT/LZTS2/IQGAP1/HOXA11/CAT/CITED1/SIX4/KLHL3/AQP11/ARG2/EPHA4/GREM1/DLG1/CTNNB1	241209_allCorrresultsGut_femaleOnly_GOGSEA.csv	Female	Gut
72228	BP	GO:0001910	regulation of leukocyte mediated cytotoxicity	35	0.512868	1.20475	0.2	0.511616	0.44009	1582	tags=26%, list=15%, signal=22%	CADM1/PVR/IL7R/CRTAM/CXCL6/SLC22A13/RASGRP1/STAT5B/LAMP1	241209_allCorrresultsGut_femaleOnly_GOGSEA.csv	Female	Gut
72229	BP	GO:0007176	regulation of epidermal growth factor-activated receptor activity	23	0.580092	1.243	0.2	0.511616	0.44009	866	tags=17%, list=8%, signal=16%	NEURL1/NCF1/SHC1/TGFA	241209_allCorrresultsGut_femaleOnly_GOGSEA.csv	Female	Gut
72230	CC	GO:0018995	host cellular component	54	-0.434133	-1.15482	0.2	0.511616	0.44009	2282	tags=39%, list=21%, signal=31%	PI4KA/KPNB1/UBAP1/NUP107/NUP50/KPNA6/TPR/NUP210/RANBP2/NUP160/XPO1/SEC13/NUP93/NUP155/RAE1/NUP85/NUP54/TSG101/NUP188/KPNA2/NUP133	241209_allCorrresultsGut_femaleOnly_GOGSEA.csv	Female	Gut
72231	CC	GO:0030669	clathrin-coated endocytic vesicle membrane	23	0.57879	1.24021	0.2	0.511616	0.44009	729	tags=26%, list=7%, signal=24%	SGIP1/HLA-DPB1/APOE/CD74/TBC1D5/HLA-DPA1	241209_allCorrresultsGut_femaleOnly_GOGSEA.csv	Female	Gut
72232	CC	GO:0043657	host cell	54	-0.434133	-1.15482	0.2	0.511616	0.44009	2282	tags=39%, list=21%, signal=31%	PI4KA/KPNB1/UBAP1/NUP107/NUP50/KPNA6/TPR/NUP210/RANBP2/NUP160/XPO1/SEC13/NUP93/NUP155/RAE1/NUP85/NUP54/TSG101/NUP188/KPNA2/NUP133	241209_allCorrresultsGut_femaleOnly_GOGSEA.csv	Female	Gut
72233	CC	GO:0044295	axonal growth cone	23	0.578817	1.24026	0.2	0.511616	0.44009	1383	tags=35%, list=13%, signal=30%	CYFIP1/GPM6A/DYNLT1/MYO9A/HSP90AB1/BOC/L1CAM/COBL	241209_allCorrresultsGut_femaleOnly_GOGSEA.csv	Female	Gut
72234	BP	GO:0003007	heart morphogenesis	151	0.379202	1.12097	0.200355	0.512081	0.44049	1170	tags=15%, list=11%, signal=13%	TMEM100/LRP2/RYR2/NPY1R/HES1/SMAD3/SRF/SEMA3C/S1PR1/HAND2/NPY2R/BMPR1A/CHD7/ASXL1/TGFBR1/NOG/SEC24B/GATA6/MICAL2/SUFU/EFNA1/ATF2	241209_allCorrresultsGut_femaleOnly_GOGSEA.csv	Female	Gut
72235	BP	GO:0097696	receptor signaling pathway via STAT	84	0.419322	1.1488	0.200371	0.512081	0.44049	1470	tags=25%, list=14%, signal=22%	HES1/PRLR/PARP9/FYN/IL6R/MGAT5/DOT1L/IL7R/LEPROT/RET/NEUROD1/STAT4/CSF1R/HAMP/CD40/AGT/PTPRD/SOCS2/STAT5B/FGFR3/HPX	241209_allCorrresultsGut_femaleOnly_GOGSEA.csv	Female	Gut
72236	CC	GO:0031228	intrinsic component of Golgi membrane	53	-0.436326	-1.16061	0.200409	0.512081	0.44049	1787	tags=25%, list=17%, signal=21%	YIF1B/SYS1/B4GALNT1/IER3IP1/SLC35B3/ERGIC1/ZDHHC15/SLC35A4/POMGNT1/TEX261/SLC35B4/ERGIC3/SLC35B1	241209_allCorrresultsGut_femaleOnly_GOGSEA.csv	Female	Gut
72237	BP	GO:0051898	negative regulation of protein kinase B signaling	36	0.511712	1.20186	0.200795	0.512528	0.440875	2510	tags=31%, list=23%, signal=23%	XDH/PTPRJ/FLCN/MAGI2/RAPGEF1/AKT1/TSC2/PIK3CB/PPP2R5B/DLG1/PLEKHA1	241209_allCorrresultsGut_femaleOnly_GOGSEA.csv	Female	Gut
72238	BP	GO:1900029	positive regulation of ruffle assembly	12	0.656268	1.27398	0.200811	0.512528	0.440875	1433	tags=33%, list=13%, signal=29%	CYFIP1/DEF8/COBL/P2RY12	241209_allCorrresultsGut_femaleOnly_GOGSEA.csv	Female	Gut
72239	BP	GO:1902894	negative regulation of pri-miRNA transcription by RNA polymerase II	12	0.656841	1.27509	0.200811	0.512528	0.440875	1038	tags=33%, list=10%, signal=30%	SRF/PPARD/HDAC4/NFIB	241209_allCorrresultsGut_femaleOnly_GOGSEA.csv	Female	Gut
72240	BP	GO:0009119	ribonucleoside metabolic process	49	-0.447034	-1.163	0.201245	0.51344	0.441659	936	tags=16%, list=9%, signal=15%	DGUOK/ADK/OPA1/GNMT/NME3/IMPDH2/AHCY/MFN1	241209_allCorrresultsGut_femaleOnly_GOGSEA.csv	Female	Gut
72241	BP	GO:0006672	ceramide metabolic process	72	0.433284	1.15634	0.201493	0.513798	0.441967	877	tags=14%, list=8%, signal=13%	GBA/GM2A/ACER2/SPHK1/P2RX1/PLPP2/NEU3/HEXB/ST8SIA6/CERK	241209_allCorrresultsGut_femaleOnly_GOGSEA.csv	Female	Gut
72242	BP	GO:1900102	negative regulation of endoplasmic reticulum unfolded protein response	11	-0.652895	-1.2451	0.201581	0.513798	0.441967	830	tags=36%, list=8%, signal=34%	DNAJB9/UFL1/HSPA5/DDRGK1	241209_allCorrresultsGut_femaleOnly_GOGSEA.csv	Female	Gut
72243	BP	GO:0007214	gamma-aminobutyric acid signaling pathway	11	0.677038	1.30168	0.201613	0.513798	0.441967	483	tags=45%, list=5%, signal=43%	GNAI2/GABRG3/GABRA4/PHF24/ATF4	241209_allCorrresultsGut_femaleOnly_GOGSEA.csv	Female	Gut
72244	BP	GO:0046031	ADP metabolic process	97	-0.389633	-1.13743	0.201774	0.513919	0.442072	2058	tags=25%, list=19%, signal=20%	NUP210/RANBP2/NUP160/EIF6/SLC4A1/TIGAR/JMJD8/SEC13/NUP93/NUP155/RAE1/NUDT9/NUP85/NUP54/PGM2L1/NUP188/SLC4A4/PFKFB2/OGDH/PFKP/PRKAG1/TPI1/GPI/NUP133	241209_allCorrresultsGut_femaleOnly_GOGSEA.csv	Female	Gut
72245	MF	GO:0022884	macromolecule transmembrane transporter activity	17	-0.593733	-1.24733	0.201905	0.513919	0.442072	2490	tags=41%, list=23%, signal=32%	SEC61A1/TOMM40/TIMM23/TIMM17A/TOMM22/TMED10/TOMM7	241209_allCorrresultsGut_femaleOnly_GOGSEA.csv	Female	Gut
72246	BP	GO:0051294	establishment of spindle orientation	27	-0.522533	-1.20459	0.201961	0.513919	0.442072	1038	tags=22%, list=10%, signal=20%	NDC80/NDEL1/MAD2L1/NSFL1C/MCPH1/ZW10	241209_allCorrresultsGut_femaleOnly_GOGSEA.csv	Female	Gut
72247	MF	GO:1901505	carbohydrate derivative transmembrane transporter activity	37	-0.479113	-1.17329	0.20202	0.513919	0.442072	1640	tags=24%, list=15%, signal=21%	SLC25A17/MFSD2A/SLC35B3/SLC5A1/SLC35A4/SLC29A2/SLC33A1/SLC35B4/SLC35B1	241209_allCorrresultsGut_femaleOnly_GOGSEA.csv	Female	Gut
72248	BP	GO:0045746	negative regulation of Notch signaling pathway	26	0.559576	1.23618	0.202041	0.513919	0.442072	1719	tags=35%, list=16%, signal=29%	NEURL1/GATA2/WWP2/ARRDC1/EGFR/LFNG/CBFA2T2/ZBTB7A/AKT1	241209_allCorrresultsGut_femaleOnly_GOGSEA.csv	Female	Gut
72249	BP	GO:0045910	negative regulation of DNA recombination	21	-0.574204	-1.23647	0.202358	0.514532	0.442598	3004	tags=48%, list=28%, signal=34%	FANCB/RIF1/TP53BP1/MSH6/MSH2/NDFIP1/PARP3/TERF2IP/BCL6/UBQLN4	241209_allCorrresultsGut_femaleOnly_GOGSEA.csv	Female	Gut
72250	BP	GO:0031343	positive regulation of cell killing	28	0.541409	1.2045	0.20284	0.515309	0.443267	1582	tags=25%, list=15%, signal=21%	CADM1/PVR/CRTAM/SLC22A13/RASGRP1/STAT5B/LAMP1	241209_allCorrresultsGut_femaleOnly_GOGSEA.csv	Female	Gut
72251	BP	GO:0051775	response to redox state	12	0.655102	1.27171	0.20284	0.515309	0.443267	869	tags=25%, list=8%, signal=23%	RYR2/ADH5/RNF7	241209_allCorrresultsGut_femaleOnly_GOGSEA.csv	Female	Gut
72252	BP	GO:0036444	calcium import into the mitochondrion	10	-0.669644	-1.24855	0.203125	0.515309	0.443267	1669	tags=60%, list=16%, signal=51%	MICU2/MICU1/MCUR1/MCU/AFG3L2/OPA1	241209_allCorrresultsGut_femaleOnly_GOGSEA.csv	Female	Gut
72253	BP	GO:0043576	regulation of respiratory gaseous exchange	10	-0.66919	-1.2477	0.203125	0.515309	0.443267	735	tags=30%, list=7%, signal=28%	GLS/MTG2/MTG1	241209_allCorrresultsGut_femaleOnly_GOGSEA.csv	Female	Gut
72254	BP	GO:0072348	sulfur compound transport	37	0.507208	1.19849	0.203156	0.515309	0.443267	710	tags=14%, list=7%, signal=13%	SLC3A1/ABCG2/SLC7A9/SLC6A6/SLC26A6	241209_allCorrresultsGut_femaleOnly_GOGSEA.csv	Female	Gut
72255	BP	GO:0071385	cellular response to glucocorticoid stimulus	40	-0.468663	-1.17616	0.203219	0.515309	0.443267	1929	tags=25%, list=18%, signal=21%	CBX3/ASS1/FECH/PCK2/UBE2L3/PCK1/HNRNPU/ANXA1/SERPINF1/FAM107A	241209_allCorrresultsGut_femaleOnly_GOGSEA.csv	Female	Gut
72256	BP	GO:0050954	sensory perception of mechanical stimulus	79	0.420483	1.14749	0.203297	0.515309	0.443267	876	tags=16%, list=8%, signal=15%	LRP2/SOBP/FBXO11/CCDC50/TRPA1/FYN/PHF24/USP53/CHD7/HEXB/GRAP/RAB3A/ADGRV1	241209_allCorrresultsGut_femaleOnly_GOGSEA.csv	Female	Gut
72257	MF	GO:0030507	spectrin binding	19	0.594284	1.24683	0.20332	0.515309	0.443267	1485	tags=26%, list=14%, signal=23%	EPB41L2/ANK1/KIF3A/EPB41/MYO10	241209_allCorrresultsGut_femaleOnly_GOGSEA.csv	Female	Gut
72258	BP	GO:0051604	protein maturation	199	-0.347956	-1.10429	0.203349	0.515309	0.443267	1433	tags=18%, list=13%, signal=16%	PIDD1/CIAO1/PTCH1/FKBP1B/PISD/TSPAN5/SERPINH1/SPCS2/DHPS/RIPK2/IHH/PITRM1/TASP1/ZMPSTE24/HM13/PYCARD/GLRX5/AFG3L2/IMMP1L/PARP1/DDI2/SPON1/CALR/PMPCA/BOLA2/DOHH/HSPD1/OMA1/NAA35/NAA50/CHCHD4/CPZ/DNAJB11/TMEM208/NDUFAB1/SPG7	241209_allCorrresultsGut_femaleOnly_GOGSEA.csv	Female	Gut
72259	BP	GO:0005975	carbohydrate metabolic process	447	0.327616	1.08374	0.203583	0.515631	0.443544	822	tags=9%, list=8%, signal=9%	GCG/G6PC2/C1QTNF3/STBD1/SLC3A1/MAEA/RENBP/NPY1R/HRH1/GM2A/KL/INS/MAN1C1/NDST4/GLB1/GLYCTK/LCT/SORBS1/FUCA2/MAN2B1/ITPKA/SNCA/ITPK1/NEU3/ATF4/BRAF/RB1CC1/HK2/PPP1R3D/PDX1/ABO/MLYCD/SPATA20/GCNT4/PPARD/HEXB/ST8SIA6/P2RY6/HDAC4/GCKR/HYAL1/AKR7A2	241209_allCorrresultsGut_femaleOnly_GOGSEA.csv	Female	Gut
72260	BP	GO:0045725	positive regulation of glycogen biosynthetic process	11	0.674074	1.29599	0.203629	0.515631	0.443544	1719	tags=36%, list=16%, signal=31%	INS/SORBS1/PPP1R3G/AKT1	241209_allCorrresultsGut_femaleOnly_GOGSEA.csv	Female	Gut
72261	BP	GO:0120192	tight junction assembly	55	0.456118	1.16719	0.203846	0.515988	0.443851	2024	tags=35%, list=19%, signal=28%	CLDN34/SRF/CLDN15/POF1B/F11R/CLDN19/TJP1/MARVELD2/LSR/APC/RAB13/ROCK2/CLDN3/CLDN8/SNAI2/STRN/CLDN7/ESAM/OCLN	241209_allCorrresultsGut_femaleOnly_GOGSEA.csv	Female	Gut
72262	CC	GO:0055029	nuclear DNA-directed RNA polymerase complex	86	-0.402467	-1.15643	0.203991	0.516004	0.443865	3414	tags=38%, list=32%, signal=26%	CRCP/POLR1B/POLR1D/TAF7/MMS19/RPRD1A/TADA3/TRRAP/POLR2I/ERCC2/TCEA1/CTR9/POLR1C/POLR3C/POLR2K/POLR2F/CCNH/RPRD1B/TAF11/PRIM1/PRIM2/TAF10/GTF2H5/TAF12/POLA1/POLR3B/POLR3D/WDR61/TAF13/TAF2/POLR3G/POLR2C/MCM3	241209_allCorrresultsGut_femaleOnly_GOGSEA.csv	Female	Gut
72263	BP	GO:0033280	response to vitamin D	22	0.580255	1.23836	0.204082	0.516004	0.443865	1176	tags=18%, list=11%, signal=16%	VDR/PENK/CASR/CYP24A1	241209_allCorrresultsGut_femaleOnly_GOGSEA.csv	Female	Gut
72264	BP	GO:0048675	axon extension	84	0.417379	1.14348	0.204082	0.516004	0.443865	2032	tags=29%, list=19%, signal=23%	CYFIP1/SRF/SEMA3C/APOE/DSCAM/HSP90AB1/ISLR2/NRCAM/TWF2/ULK1/SEMA4G/AUTS2/L1CAM/SEMA7A/DIP2B/RTN4/SEMA4D/CXCL12/MAG/MAPT/DPYSL2/GOLGA4/SEMA4F/MAP3K13	241209_allCorrresultsGut_femaleOnly_GOGSEA.csv	Female	Gut
72265	BP	GO:0043300	regulation of leukocyte degranulation	31	0.525192	1.20259	0.204771	0.517555	0.445199	1777	tags=23%, list=17%, signal=19%	HMOX1/GATA2/PTAFR/BLK/LAMP1/C12orf4/STXBP2	241209_allCorrresultsGut_femaleOnly_GOGSEA.csv	Female	Gut
72266	BP	GO:0072175	epithelial tube formation	93	0.411043	1.14427	0.205036	0.517876	0.445475	1535	tags=19%, list=14%, signal=17%	LRP2/SHROOM3/KDM2B/BCL10/FUZ/PHACTR4/RET/SPINT2/NOG/MED12/SEC24B/SUFU/PRICKLE1/TSC1/COBL/LRP6/CEP290/BMP5	241209_allCorrresultsGut_femaleOnly_GOGSEA.csv	Female	Gut
72267	BP	GO:0002717	positive regulation of natural killer cell mediated immunity	16	0.613625	1.24566	0.205074	0.517876	0.445475	154	tags=12%, list=1%, signal=12%	CADM1/PVR	241209_allCorrresultsGut_femaleOnly_GOGSEA.csv	Female	Gut
72268	BP	GO:1902414	protein localization to cell junction	70	0.433682	1.15771	0.205128	0.517876	0.445475	854	tags=14%, list=8%, signal=13%	WNT7A/CPLX1/F11R/TJP3/ADAM10/TJP1/ADAM22/CLSTN1/GHSR/KIF3A	241209_allCorrresultsGut_femaleOnly_GOGSEA.csv	Female	Gut
72269	BP	GO:0051220	cytoplasmic sequestering of protein	18	-0.590346	-1.24058	0.205426	0.518435	0.445956	2114	tags=50%, list=20%, signal=40%	G3BP2/NFKBIE/NFKBIA/SRI/YWHAB/PSMD10/FLNA/GOPC/GET4	241209_allCorrresultsGut_femaleOnly_GOGSEA.csv	Female	Gut
72270	BP	GO:0043244	regulation of protein-containing complex disassembly	83	0.418395	1.14695	0.205556	0.518568	0.44607	1780	tags=19%, list=17%, signal=16%	GLE1/GBA/ACTN2/SCAF4/HDAC6/ADD3/TWF2/FGF13/RDX/APC/LIMA1/LMOD1/SPAST/STMN2/BNIP3/SVIL	241209_allCorrresultsGut_femaleOnly_GOGSEA.csv	Female	Gut
72271	BP	GO:0031571	mitotic G1 DNA damage checkpoint signaling	48	-0.449259	-1.15851	0.205882	0.518864	0.446325	1939	tags=40%, list=18%, signal=33%	E2F7/BAX/TRIAP1/CDK2/GADD45A/CHEK2/SOX4/E2F8/CNOT7/PIDD1/PLK2/PCNA/CDK1/GTSE1/AURKA/E2F1/CNOT8/TFDP1/RPA2	241209_allCorrresultsGut_femaleOnly_GOGSEA.csv	Female	Gut
72272	BP	GO:0044819	mitotic G1/S transition checkpoint signaling	48	-0.449259	-1.15851	0.205882	0.518864	0.446325	1939	tags=40%, list=18%, signal=33%	E2F7/BAX/TRIAP1/CDK2/GADD45A/CHEK2/SOX4/E2F8/CNOT7/PIDD1/PLK2/PCNA/CDK1/GTSE1/AURKA/E2F1/CNOT8/TFDP1/RPA2	241209_allCorrresultsGut_femaleOnly_GOGSEA.csv	Female	Gut
72273	BP	GO:0046134	pyrimidine nucleoside biosynthetic process	13	-0.630379	-1.24427	0.205941	0.518864	0.446325	1086	tags=46%, list=10%, signal=42%	DCK/UCK2/TK1/CAD/PUDP/UMPS	241209_allCorrresultsGut_femaleOnly_GOGSEA.csv	Female	Gut
72274	MF	GO:0035035	histone acetyltransferase binding	22	0.579085	1.23587	0.206122	0.518864	0.446325	1426	tags=32%, list=13%, signal=28%	EPAS1/KANSL1/BCAS3/MTF1/EGR1/SP1/ZBTB7A	241209_allCorrresultsGut_femaleOnly_GOGSEA.csv	Female	Gut
72275	BP	GO:1903747	regulation of establishment of protein localization to mitochondrion	54	-0.43282	-1.15133	0.206186	0.518864	0.446325	1221	tags=20%, list=11%, signal=18%	UBE2L3/RNF31/PDCD5/PARL/TOMM7/NMT1/E2F1/SAE1/TFDP1/SREBF2/SH3GLB1	241209_allCorrresultsGut_femaleOnly_GOGSEA.csv	Female	Gut
72276	BP	GO:0030593	neutrophil chemotaxis	52	0.461931	1.1649	0.206226	0.518864	0.446325	1662	tags=29%, list=16%, signal=24%	PIP5K1C/CXADR/CD74/LGALS3/CCL3/PLA2G1B/CXCL6/DPEP1/EDN2/DPP4/C5AR1/CXCL8/BSG/CXCL2/CCL25	241209_allCorrresultsGut_femaleOnly_GOGSEA.csv	Female	Gut
72277	BP	GO:0006505	GPI anchor metabolic process	28	-0.514597	-1.20093	0.206287	0.518864	0.446325	3081	tags=50%, list=29%, signal=36%	PIGB/PIGN/PIGV/PYURF/PIGM/PIGF/PIGW/PIGQ/PIGO/DPM3/PIGT/PIGP/PIGU/DPM2	241209_allCorrresultsGut_femaleOnly_GOGSEA.csv	Female	Gut
72278	BP	GO:0006506	GPI anchor biosynthetic process	28	-0.514597	-1.20093	0.206287	0.518864	0.446325	3081	tags=50%, list=29%, signal=36%	PIGB/PIGN/PIGV/PYURF/PIGM/PIGF/PIGW/PIGQ/PIGO/DPM3/PIGT/PIGP/PIGU/DPM2	241209_allCorrresultsGut_femaleOnly_GOGSEA.csv	Female	Gut
72279	BP	GO:0001838	embryonic epithelial tube formation	87	0.416998	1.14966	0.206897	0.520204	0.447477	1535	tags=20%, list=14%, signal=17%	LRP2/SHROOM3/KDM2B/BCL10/FUZ/PHACTR4/RET/SPINT2/NOG/MED12/SEC24B/SUFU/PRICKLE1/TSC1/COBL/LRP6/BMP5	241209_allCorrresultsGut_femaleOnly_GOGSEA.csv	Female	Gut
72280	BP	GO:1903034	regulation of response to wounding	109	0.400128	1.14167	0.207018	0.520314	0.447573	1655	tags=15%, list=15%, signal=13%	F7/PLAUR/TFPI/SMAD3/APOE/PHLDB2/NFE2L2/CLDN19/F3/XBP1/PROC/EPPK1/FAP/TNFAIP3/CLDN3/APOH	241209_allCorrresultsGut_femaleOnly_GOGSEA.csv	Female	Gut
72281	MF	GO:0120020	cholesterol transfer activity	15	0.625178	1.25208	0.207469	0.521103	0.448251	1904	tags=33%, list=18%, signal=27%	APOE/APOA4/GRAMD1B/PLTP/CETP	241209_allCorrresultsGut_femaleOnly_GOGSEA.csv	Female	Gut
72282	BP	GO:0046323	glucose import	46	0.486064	1.19654	0.20751	0.521103	0.448251	2024	tags=28%, list=19%, signal=23%	INS/SORBS1/HK2/HNF1A/NFE2L2/APPL2/PLA2G1B/TSC1/STXBP3/AKT1/GRB10/SLC2A1/OCLN	241209_allCorrresultsGut_femaleOnly_GOGSEA.csv	Female	Gut
72283	BP	GO:0022412	cellular process involved in reproduction in multicellular organism	154	0.376922	1.12147	0.207746	0.521103	0.448251	873	tags=10%, list=8%, signal=10%	ASZ1/CCDC63/SPINK1/DMC1/MYBL1/NEURL1/PICK1/CXADR/SYCP3/BBS2/SRPK1/HEXB/SLC26A6/PLD6/TGFBR1/RNF8	241209_allCorrresultsGut_femaleOnly_GOGSEA.csv	Female	Gut
72284	BP	GO:0051402	neuron apoptotic process	154	0.376533	1.12031	0.207746	0.521103	0.448251	1756	tags=19%, list=16%, signal=17%	GBA/KDM2B/HMOX1/FYN/AKT1S1/PPT1/APOE/ATF4/USP53/HSP90AB1/CCL3/SCN2A/BOK/HDAC4/HIPK2/LGMN/MECP2/NF1/ATF2/GCLM/C5AR1/PARK7/ADARB1/SLC1A1/ADORA2A/ADAM8/ISL1/MAG/MAP2K4/BNIP3	241209_allCorrresultsGut_femaleOnly_GOGSEA.csv	Female	Gut
72285	BP	GO:0060113	inner ear receptor cell differentiation	35	0.511525	1.2016	0.207767	0.521103	0.448251	1234	tags=17%, list=12%, signal=15%	ATOH1/HES1/ADGRV1/IFT88/SEC24B/MCOLN3	241209_allCorrresultsGut_femaleOnly_GOGSEA.csv	Female	Gut
72286	BP	GO:0051000	positive regulation of nitric-oxide synthase activity	18	0.599288	1.25088	0.207819	0.521103	0.448251	500	tags=17%, list=5%, signal=16%	INS/APOE/NOD1	241209_allCorrresultsGut_femaleOnly_GOGSEA.csv	Female	Gut
72287	BP	GO:0006482	protein demethylation	23	0.571155	1.22384	0.208163	0.521103	0.448251	1626	tags=30%, list=15%, signal=26%	KDM2B/KDM4A/KDM7A/JMJD1C/KDM4B/KDM3B/FBXL19	241209_allCorrresultsGut_femaleOnly_GOGSEA.csv	Female	Gut
72288	BP	GO:0008214	protein dealkylation	23	0.571155	1.22384	0.208163	0.521103	0.448251	1626	tags=30%, list=15%, signal=26%	KDM2B/KDM4A/KDM7A/JMJD1C/KDM4B/KDM3B/FBXL19	241209_allCorrresultsGut_femaleOnly_GOGSEA.csv	Female	Gut
72289	BP	GO:0016048	detection of temperature stimulus	10	0.679431	1.28205	0.208163	0.521103	0.448251	2269	tags=50%, list=21%, signal=39%	LXN/ANO1/CXCL12/GRIK2/CXCR4	241209_allCorrresultsGut_femaleOnly_GOGSEA.csv	Female	Gut
72290	MF	GO:0035615	clathrin adaptor activity	14	-0.625439	-1.24539	0.208251	0.521103	0.448251	2223	tags=36%, list=21%, signal=28%	AP2S1/HIP1/AP1M2/AP1G2/AP2B1	241209_allCorrresultsGut_femaleOnly_GOGSEA.csv	Female	Gut
72291	BP	GO:0036258	multivesicular body assembly	28	-0.511802	-1.19441	0.208251	0.521103	0.448251	3486	tags=46%, list=33%, signal=31%	PDCD6IP/CHMP1A/VPS37B/IST1/VPS37A/SNF8/HGS/CHMP4C/CHMP1B/RAB11A/VPS36/CHMP6/TSG101	241209_allCorrresultsGut_femaleOnly_GOGSEA.csv	Female	Gut
72292	MF	GO:0004540	ribonuclease activity	82	-0.406823	-1.15522	0.208333	0.521103	0.448251	2069	tags=29%, list=19%, signal=24%	EXOSC4/RNASEH2A/RPP38/USB1/NUDT16/ELAC2/SND1/CNOT7/PNPT1/TSNAX/MRPL44/CPSF3/LACTB2/RNASET2/ENDOG/ERI1/FEN1/ENDOU/CNOT8/APEX1/TSN/REXO2/EXOSC9/EXOSC2	241209_allCorrresultsGut_femaleOnly_GOGSEA.csv	Female	Gut
72293	CC	GO:1902911	protein kinase complex	82	-0.408634	-1.16036	0.208333	0.521103	0.448251	2251	tags=32%, list=21%, signal=25%	C9orf72/SNW1/BCCIP/CCNK/RB1/GTF2H5/CDK5/CHUK/CDK2/PHKG2/CDK6/CCND2/LAS1L/CCNF/CCNB2/CKS1B/CDK4/PCNA/CDK1/PYCARD/CCNT1/CCNE1/CCNE2/PRKAG1/CCNB3/PRKAR2A	241209_allCorrresultsGut_femaleOnly_GOGSEA.csv	Female	Gut
72294	BP	GO:0032640	tumor necrosis factor production	78	0.425009	1.15207	0.208487	0.521295	0.448416	830	tags=13%, list=8%, signal=12%	BPI/TMEM106A/IFIH1/NOD1/CARD9/PTPRJ/ORM1/ZC3H12A/CCL3/GHSR	241209_allCorrresultsGut_femaleOnly_GOGSEA.csv	Female	Gut
72295	BP	GO:0071219	cellular response to molecule of bacterial origin	111	0.401688	1.14821	0.208696	0.521405	0.448511	1306	tags=17%, list=12%, signal=15%	BPI/TFPI/BCL10/SIGIRR/TNFRSF1B/IRF8/ZC3H12A/CCL3/PPARD/ADAM9/GHSR/CXCL6/CMPK2/HAMP/CD40/XBP1/HCK/CXCL8/PTAFR	241209_allCorrresultsGut_femaleOnly_GOGSEA.csv	Female	Gut
72296	BP	GO:0055067	monovalent inorganic cation homeostasis	97	0.412018	1.15415	0.208711	0.521405	0.448511	2270	tags=31%, list=21%, signal=25%	TTPA/SLC9A7/GNAI2/SLC12A3/AVPR1A/PPT1/CLN5/LRRK2/SLC26A6/NPR1/RHCG/ATP6V0E1/AGT/SLC9A9/SLC26A3/SLC12A9/ADORA2A/SLC4A2/SLC12A6/ATP1B3/ATP6V0A1/KCNJ10/SLC12A4/ATP6V1G1/AQP11/ATP1A3/RAB39A/SLC12A7/SNAPIN/HVCN1	241209_allCorrresultsGut_femaleOnly_GOGSEA.csv	Female	Gut
72297	BP	GO:0021549	cerebellum development	61	0.441469	1.15038	0.208812	0.521405	0.448511	982	tags=13%, list=9%, signal=12%	WNT7A/GBA/KNDC1/ZNF365/ATRN/NEUROD1/SEZ6/MECP2	241209_allCorrresultsGut_femaleOnly_GOGSEA.csv	Female	Gut
72298	MF	GO:0004033	aldo-keto reductase (NADP) activity	14	0.625751	1.25045	0.208925	0.521405	0.448511	822	tags=36%, list=8%, signal=33%	KCNAB2/RDH13/AKR1B10/RDH8/AKR7A2	241209_allCorrresultsGut_femaleOnly_GOGSEA.csv	Female	Gut
72299	BP	GO:0010863	positive regulation of phospholipase C activity	28	0.53851	1.19805	0.208925	0.521405	0.448511	1552	tags=29%, list=15%, signal=24%	FGFR1/AVPR1A/EGFR/P2RY6/C5AR1/PTAFR/P2RY12/ITK	241209_allCorrresultsGut_femaleOnly_GOGSEA.csv	Female	Gut
72300	BP	GO:0042168	heme metabolic process	29	-0.511599	-1.19366	0.209073	0.521405	0.448511	1268	tags=31%, list=12%, signal=27%	ALAD/FECH/HMBS/COX15/COX10/BLVRA/PPOX/UROD/ALAS1	241209_allCorrresultsGut_femaleOnly_GOGSEA.csv	Female	Gut
72301	MF	GO:0003777	microtubule motor activity	34	-0.491227	-1.17517	0.20911	0.521405	0.448511	2094	tags=38%, list=20%, signal=31%	KIFC1/DYNLRB1/KIF15/DYNC1H1/KIF2C/APPBP2/DNAL4/SMC3/KIF4A/KIF22/KIF23/KIF16B/KIF11	241209_allCorrresultsGut_femaleOnly_GOGSEA.csv	Female	Gut
72302	BP	GO:0033143	regulation of intracellular steroid hormone receptor signaling pathway	60	-0.42548	-1.14788	0.209205	0.521405	0.448511	673	tags=13%, list=6%, signal=13%	UFM1/PARP1/CALR/ZNF366/PHB/DDRGK1/PPP5C/UBA5	241209_allCorrresultsGut_femaleOnly_GOGSEA.csv	Female	Gut
72303	BP	GO:0009749	response to glucose	125	0.388736	1.13238	0.209262	0.521405	0.448511	1375	tags=17%, list=13%, signal=15%	GCG/SARM1/SMARCA4/NKX2-2/SRF/TCF7L2/LGALS1/PDX1/ATG7/PPARD/BRSK2/NEUROD1/UCP2/CASR/EGR1/ZBTB20/XBP1/GCLM/ZBED6/ANO1/LRP5	241209_allCorrresultsGut_femaleOnly_GOGSEA.csv	Female	Gut
72304	BP	GO:0001738	morphogenesis of a polarized epithelium	117	-0.379132	-1.12631	0.209302	0.521405	0.448511	2223	tags=39%, list=21%, signal=31%	AP2S1/RHOA/SAPCD2/PSMA4/PSMB7/OPHN1/WNT5A/WNT11/PSMB2/PSMD6/PSMB9/PSMA3/PSMB3/PSMC4/WDR1/GPC6/PSMC5/PSMA5/ACTB/PSMC6/PSMB4/PSME1/PSMD10/PSMB1/PSMD13/PSME3/PSMB6/PSMA2/PSMD12/PSMA1/PSMD4/PSMA8/PSMD11/PSMA6/PSMD8/PSMD14/PSMB8/PSMC1/CDC42/PSMD3/RAC1/AP2B1/PSMD1/PSMD2/PSMD5/PSMC3	241209_allCorrresultsGut_femaleOnly_GOGSEA.csv	Female	Gut
72305	BP	GO:0006379	mRNA cleavage	19	-0.577724	-1.23082	0.209615	0.521608	0.448686	1630	tags=42%, list=15%, signal=36%	POLR2I/CPSF4/CPSF2/NCBP2/NUDT21/CPSF3/CSTF2/NCBP1	241209_allCorrresultsGut_femaleOnly_GOGSEA.csv	Female	Gut
72306	BP	GO:0007064	mitotic sister chromatid cohesion	19	-0.576229	-1.22764	0.209615	0.521608	0.448686	2303	tags=63%, list=22%, signal=50%	RAD21/POGZ/ATRX/SLF2/NAA10/PDS5A/RB1/CDC20/SMC1A/DSCC1/NSMCE2/NAA50	241209_allCorrresultsGut_femaleOnly_GOGSEA.csv	Female	Gut
72307	BP	GO:0050691	regulation of defense response to virus by host	19	-0.578879	-1.23328	0.209615	0.521608	0.448686	131	tags=21%, list=1%, signal=21%	PYCARD/MAVS/IL12B/TARBP2	241209_allCorrresultsGut_femaleOnly_GOGSEA.csv	Female	Gut
72308	CC	GO:0061695	transferase complex, transferring phosphorus-containing groups	206	-0.347708	-1.10685	0.209756	0.521766	0.448822	2660	tags=30%, list=25%, signal=23%	POLR3C/POLE2/CCNA2/VAC14/CCNJ/POLR2K/SOCS1/POLR2F/BECN1/CCNH/RPRD1B/ACVR1/TAF11/PRIM1/C9orf72/PIK3CG/SNW1/BCCIP/PRIM2/CCNK/TAF10/RB1/GTF2H5/CDK5/CHUK/CDK2/TAF12/PIK3C2G/POLA1/PHKG2/POLR3B/CDK6/POLE/CCND2/POLE4/POLR3D/LAS1L/CCNF/CCNB2/CKS1B/CDK4/CHRAC1/WDR61/TAF13/PCNA/CDK1/PYCARD/CCNT1/POLD1/TAF2/PFKP/POLR3G/CCNE1/CCNE2/POLR2C/MCM3/PRKAG1/CCNB3/POLD2/PRKAR2A/PIK3R6	241209_allCorrresultsGut_femaleOnly_GOGSEA.csv	Female	Gut
72309	MF	GO:0001972	retinoic acid binding	10	0.679078	1.28138	0.210204	0.522496	0.44945	637	tags=30%, list=6%, signal=28%	CRABP2/CYP2W1/NR2F2	241209_allCorrresultsGut_femaleOnly_GOGSEA.csv	Female	Gut
72310	BP	GO:0060612	adipose tissue development	26	0.556153	1.22861	0.210204	0.522496	0.44945	1375	tags=31%, list=13%, signal=27%	DYRK1B/ZNF516/PPARD/CASR/XBP1/ATF2/SLC25A25/LRP5	241209_allCorrresultsGut_femaleOnly_GOGSEA.csv	Female	Gut
72311	BP	GO:0061620	glycolytic process through glucose-6-phosphate	24	-0.536461	-1.20045	0.210526	0.523105	0.449973	905	tags=17%, list=8%, signal=15%	PGM2L1/PFKP/TPI1/GPI	241209_allCorrresultsGut_femaleOnly_GOGSEA.csv	Female	Gut
72312	BP	GO:0043200	response to amino acid	73	-0.416927	-1.16198	0.210753	0.523205	0.450059	1306	tags=21%, list=12%, signal=18%	MTOR/UBR1/LYN/PCNA/PCK1/COL4A1/OPA1/COL6A1/DNMT3A/COL16A1/ASNS/UBR2/MTHFR/COL1A2/COL1A1	241209_allCorrresultsGut_femaleOnly_GOGSEA.csv	Female	Gut
72313	BP	GO:0003081	regulation of systemic arterial blood pressure by renin-angiotensin	12	0.651554	1.26483	0.210953	0.523205	0.450059	1113	tags=25%, list=10%, signal=22%	CTSZ/ACE/AGT	241209_allCorrresultsGut_femaleOnly_GOGSEA.csv	Female	Gut
72314	BP	GO:0021695	cerebellar cortex development	28	0.536508	1.1936	0.210953	0.523205	0.450059	463	tags=14%, list=4%, signal=14%	WNT7A/GBA/KNDC1/ZNF365	241209_allCorrresultsGut_femaleOnly_GOGSEA.csv	Female	Gut
72315	BP	GO:0032516	positive regulation of phosphoprotein phosphatase activity	14	0.6236	1.24615	0.210953	0.523205	0.450059	1015	tags=29%, list=10%, signal=26%	HSP90AB1/MAGI2/SLC39A10/PPP1R12A	241209_allCorrresultsGut_femaleOnly_GOGSEA.csv	Female	Gut
72316	BP	GO:0045475	locomotor rhythm	12	0.651292	1.26432	0.210953	0.523205	0.450059	2235	tags=50%, list=21%, signal=40%	MTA1/EGR1/ZFHX3/NMS/NCOR1/USP2	241209_allCorrresultsGut_femaleOnly_GOGSEA.csv	Female	Gut
72317	BP	GO:0097305	response to alcohol	146	-0.358243	-1.10624	0.211236	0.523713	0.450496	694	tags=14%, list=6%, signal=13%	CYP8B1/PSMD14/TYMS/ACTC1/PARP1/FDX1/AACS/CAD/G6PD/DNMT3A/PHB/TUFM/SETD7/CTNNA1/SPARC/PMVK/HMGCS1/H6PD/ACACA/GOT2	241209_allCorrresultsGut_femaleOnly_GOGSEA.csv	Female	Gut
72318	BP	GO:0070863	positive regulation of protein exit from endoplasmic reticulum	11	-0.650961	-1.24141	0.211462	0.524083	0.450814	39	tags=36%, list=0%, signal=36%	TM9SF4/TMEM30A/CD81/EDEM1	241209_allCorrresultsGut_femaleOnly_GOGSEA.csv	Female	Gut
72319	BP	GO:0070528	protein kinase C signaling	19	0.590711	1.23933	0.211618	0.524277	0.450981	1530	tags=37%, list=14%, signal=32%	ULK4/FLOT1/ADGRV1/DGKG/SEZ6/CD40/MYADM	241209_allCorrresultsGut_femaleOnly_GOGSEA.csv	Female	Gut
72320	MF	GO:0000400	four-way junction DNA binding	13	-0.629399	-1.24233	0.211881	0.524736	0.451376	2991	tags=62%, list=28%, signal=44%	RAD51D/HMGB2/MEN1/HMGB1/MSH6/MSH2/XRCC2/WRN	241209_allCorrresultsGut_femaleOnly_GOGSEA.csv	Female	Gut
72321	BP	GO:0031065	positive regulation of histone deacetylation	14	-0.622271	-1.23908	0.212181	0.52506	0.451654	794	tags=50%, list=7%, signal=46%	PRKD2/SREBF1/VEGFA/SDR16C5/ING2/BCL6/AKAP8L	241209_allCorrresultsGut_femaleOnly_GOGSEA.csv	Female	Gut
72322	CC	GO:0031307	integral component of mitochondrial outer membrane	14	-0.622176	-1.23889	0.212181	0.52506	0.451654	44	tags=29%, list=0%, signal=28%	TOMM40/ABCB6/RHOT2/MFN1	241209_allCorrresultsGut_femaleOnly_GOGSEA.csv	Female	Gut
72323	BP	GO:0060416	response to growth hormone	26	0.553144	1.22197	0.212245	0.52506	0.451654	1778	tags=42%, list=17%, signal=35%	F7/PRLR/LEPROT/MBD5/PXN/TRIM16/GHSR/SOCS2/STAT5B/AKT1/STAT3	241209_allCorrresultsGut_femaleOnly_GOGSEA.csv	Female	Gut
72324	BP	GO:0009201	ribonucleoside triphosphate biosynthetic process	36	-0.478579	-1.17279	0.212425	0.525313	0.451872	936	tags=31%, list=9%, signal=28%	NME2/NME5/DNAJC30/NUDT2/UCK2/DGUOK/PARP1/CAD/VCP/NME3/IMPDH2	241209_allCorrresultsGut_femaleOnly_GOGSEA.csv	Female	Gut
72325	BP	GO:0002690	positive regulation of leukocyte chemotaxis	57	0.451525	1.16889	0.212524	0.525365	0.451917	1474	tags=23%, list=14%, signal=20%	F7/FPR2/IL6R/CD74/ADAM10/CCL3/LGMN/EDN2/CSF1R/CCR1/C5AR1/CXCL8/CXCL12	241209_allCorrresultsGut_femaleOnly_GOGSEA.csv	Female	Gut
72326	BP	GO:0120032	regulation of plasma membrane bounded cell projection assembly	132	0.387686	1.12909	0.212766	0.525771	0.452267	2031	tags=30%, list=19%, signal=24%	CYFIP1/NEURL1/DOCK11/RAP1GAP/DEF8/SRF/GPM6A/BCAS3/FUZ/PPP1R9A/HDAC4/TGFBR1/RABEP2/PLD1/IFT88/TWF2/TACSTD2/ATMIN/ANLN/AUTS2/PLEK2/RDX/CCDC88A/COBL/APC/P2RY12/MYO10/ARHGAP24/P2RX7/CDK10/CDKL1/PALM/PLXNB3/GAP43/BBS4/HTT/SDCCAG8/OCLN/LIMK2	241209_allCorrresultsGut_femaleOnly_GOGSEA.csv	Female	Gut
72327	BP	GO:0015801	aromatic amino acid transport	10	-0.662588	-1.2354	0.212891	0.525887	0.452366	2276	tags=30%, list=21%, signal=24%	SLC3A2/SLC7A8/SLC7A1	241209_allCorrresultsGut_femaleOnly_GOGSEA.csv	Female	Gut
72328	BP	GO:0060074	synapse maturation	12	0.645925	1.2539	0.212982	0.52592	0.452395	918	tags=25%, list=9%, signal=23%	NEURL1/CLSTN1/SEZ6	241209_allCorrresultsGut_femaleOnly_GOGSEA.csv	Female	Gut
72329	BP	GO:0033013	tetrapyrrole metabolic process	51	-0.439101	-1.15548	0.213115	0.526021	0.452482	1492	tags=24%, list=14%, signal=20%	CTRC/MMADHC/HMBS/COX15/COX10/MMACHC/BLVRA/SUCLA2/PPOX/UROD/MTRR/ALAS1	241209_allCorrresultsGut_femaleOnly_GOGSEA.csv	Female	Gut
72330	BP	GO:2000516	positive regulation of CD4-positive, alpha-beta T cell activation	18	-0.585562	-1.23053	0.213178	0.526021	0.452482	2098	tags=39%, list=20%, signal=31%	SOCS1/CD55/NFKBID/CD81/RIPK2/ANXA1/IL12B	241209_allCorrresultsGut_femaleOnly_GOGSEA.csv	Female	Gut
72331	MF	GO:0005159	insulin-like growth factor receptor binding	13	0.636525	1.24442	0.21328	0.526079	0.452532	1250	tags=23%, list=12%, signal=20%	INS/SHC1/SOCS2	241209_allCorrresultsGut_femaleOnly_GOGSEA.csv	Female	Gut
72332	MF	GO:0046966	thyroid hormone receptor binding	27	0.551017	1.22315	0.213415	0.526144	0.452587	2506	tags=33%, list=23%, signal=26%	ARID5A/MED12/JMJD1C/PRMT2/TRIP6/NCOR1/NR0B2/TACC1/ZNHIT3	241209_allCorrresultsGut_femaleOnly_GOGSEA.csv	Female	Gut
72333	BP	GO:0060575	intestinal epithelial cell differentiation	19	-0.57563	-1.22636	0.213462	0.526144	0.452587	694	tags=21%, list=6%, signal=20%	TIGAR/TYMS/GATA5/NPY	241209_allCorrresultsGut_femaleOnly_GOGSEA.csv	Female	Gut
72334	CC	GO:0048787	presynaptic active zone membrane	17	0.599052	1.23539	0.213836	0.526876	0.453217	389	tags=18%, list=4%, signal=17%	P2RY4/P2RX1/GPM6A	241209_allCorrresultsGut_femaleOnly_GOGSEA.csv	Female	Gut
72335	BP	GO:0008585	female gonad development	59	-0.425556	-1.14722	0.214137	0.526904	0.453241	2600	tags=36%, list=24%, signal=27%	NUP107/FST/FANCG/VEGFA/EIF2B2/BAX/SOD1/UBE3A/KITLG/IMMP2L/SGPL1/PCYT1B/ADAMTS1/EIF2B4/ZNF830/FANCA/HSPA5/PHB/AMH/CTNNA1/COL9A3	241209_allCorrresultsGut_femaleOnly_GOGSEA.csv	Female	Gut
72336	BP	GO:0006999	nuclear pore organization	14	-0.619438	-1.23344	0.214145	0.526904	0.453241	1470	tags=36%, list=14%, signal=31%	NUP107/TPR/NUP93/NUP54/NUP133	241209_allCorrresultsGut_femaleOnly_GOGSEA.csv	Female	Gut
72337	BP	GO:0031573	mitotic intra-S DNA damage checkpoint signaling	12	-0.631911	-1.23172	0.214145	0.526904	0.453241	1909	tags=42%, list=18%, signal=34%	MSH2/CHEK2/FANCD2/EME1/TIPIN	241209_allCorrresultsGut_femaleOnly_GOGSEA.csv	Female	Gut
72338	CC	GO:0055037	recycling endosome	137	0.382389	1.1175	0.214159	0.526904	0.453241	1675	tags=20%, list=16%, signal=17%	SLC9A7/MYO5A/ATP11A/TPP1/RAB11FIP4/RAN/DENND6B/NEU3/SGK3/SCAMP1/C1orf210/BOK/EEA1/RAB11FIP1/ATP9A/ULK1/INPP4A/NISCH/SLC9A9/SLC1A1/RAB13/VTI1B/AMOTL2/SCAMP2/GGA3/MICALL1/NDRG1	241209_allCorrresultsGut_femaleOnly_GOGSEA.csv	Female	Gut
72339	BP	GO:0002042	cell migration involved in sprouting angiogenesis	39	0.496591	1.18363	0.214286	0.527023	0.453343	708	tags=13%, list=7%, signal=12%	CARD10/HMOX1/GATA2/SRF/STARD13	241209_allCorrresultsGut_femaleOnly_GOGSEA.csv	Female	Gut
72340	BP	GO:0038061	NIK/NF-kappaB signaling	124	-0.374665	-1.12108	0.214953	0.528384	0.454514	2392	tags=44%, list=22%, signal=35%	EIF2AK2/PSMB5/NFAT5/RELB/PPP4C/RHOA/BIRC2/PSMA4/PSMB7/IFI35/NFKBIA/PSMB2/CHUK/PSMD6/PSMB9/PPM1B/PSMA3/PSMB3/PSMC4/PSMC5/PSMA5/TRADD/PSMC6/BCL3/PSMB4/PSME1/PSMD10/PSMB1/PSMD13/PSME3/RBCK1/PSMB6/TERF2IP/PSMA2/PSMD12/PSMA1/PSMD4/PSMA8/PSMD11/PSMA6/PSMD8/UACA/PSMD14/PSMB8/SKP1/CARD14/PSMC1/PSMD3/CALR/PSMD1/PSMD2/PSMD5/PHB/PSMC3/IL12B	241209_allCorrresultsGut_femaleOnly_GOGSEA.csv	Female	Gut
72341	BP	GO:0018105	peptidyl-serine phosphorylation	216	0.350635	1.0927	0.215017	0.528384	0.454514	1447	tags=14%, list=14%, signal=13%	GCG/DYRK1B/MARK2/SNCA/SGK3/BRAF/CSNK2A2/HSP90AB1/DMD/LRRK2/PDE4D/EGFR/HDAC6/BRSK2/FNIP1/RET/HIPK2/TGFBR1/HIPK3/TLK1/ULK1/SGK2/CAB39/MAD2L2/RPS6KA4/PARK7/SLC1A1/MST1/SH2D3C/DYRK1A/ROCK2	241209_allCorrresultsGut_femaleOnly_GOGSEA.csv	Female	Gut
72342	BP	GO:0070304	positive regulation of stress-activated protein kinase signaling cascade	81	0.415679	1.13918	0.215074	0.528384	0.454514	1416	tags=23%, list=13%, signal=21%	WNT7A/SPHK1/DUSP22/NCF1/ANKRD6/HAND2/XDH/NOD1/RB1CC1/CARD9/ZC3H12A/HIPK2/TRAF4/PLCB1/MAPK8IP2/KLHDC10/MAP3K5/SH3RF2/RASGRP1	241209_allCorrresultsGut_femaleOnly_GOGSEA.csv	Female	Gut
72343	BP	GO:0003177	pulmonary valve development	13	0.632677	1.23689	0.215292	0.528536	0.454645	471	tags=15%, list=4%, signal=15%	STRA6/TNFRSF1B	241209_allCorrresultsGut_femaleOnly_GOGSEA.csv	Female	Gut
72344	BP	GO:1903306	negative regulation of regulated secretory pathway	13	0.634067	1.23961	0.215292	0.528536	0.454645	2001	tags=38%, list=19%, signal=31%	GNAI2/HMOX1/REST/STXBP3/SYT4	241209_allCorrresultsGut_femaleOnly_GOGSEA.csv	Female	Gut
72345	BP	GO:0006346	DNA methylation-dependent heterochromatin assembly	12	-0.631049	-1.23004	0.21611	0.53016	0.456042	1242	tags=25%, list=12%, signal=22%	DNMT1/HELLS/DNMT3A	241209_allCorrresultsGut_femaleOnly_GOGSEA.csv	Female	Gut
72346	BP	GO:0032780	negative regulation of ATPase activity	14	-0.617223	-1.22903	0.21611	0.53016	0.456042	509	tags=29%, list=5%, signal=27%	RGN/CNN3/MCM2/PXK	241209_allCorrresultsGut_femaleOnly_GOGSEA.csv	Female	Gut
72347	BP	GO:0060761	negative regulation of response to cytokine stimulus	38	-0.470824	-1.16346	0.216599	0.531102	0.456853	799	tags=16%, list=7%, signal=15%	ECM1/TRAIP/CNOT7/PADI2/TTLL12/PXDN	241209_allCorrresultsGut_femaleOnly_GOGSEA.csv	Female	Gut
72348	BP	GO:0019935	cyclic-nucleotide-mediated signaling	58	0.446314	1.15505	0.21673	0.531102	0.456853	1825	tags=29%, list=17%, signal=24%	APOE/NPY2R/RUNDC3A/PDE4D/PRKAR1B/RIMS2/NUDT4/NPR1/MGRN1/KSR1/PDE7B/AQP1/RAPGEF2/RAPGEF3/EIF4EBP2/PDE3A/ADCYAP1	241209_allCorrresultsGut_femaleOnly_GOGSEA.csv	Female	Gut
72349	BP	GO:0070167	regulation of biomineral tissue development	58	0.44521	1.1522	0.21673	0.531102	0.456853	1712	tags=22%, list=16%, signal=19%	KL/SMAD3/S1PR1/ATF4/MGP/BMPR1A/CCL3/ADGRV1/CCR1/ROCK2/BCOR/P2RX7/OSR2	241209_allCorrresultsGut_femaleOnly_GOGSEA.csv	Female	Gut
72350	BP	GO:0050655	dermatan sulfate proteoglycan metabolic process	12	0.644429	1.251	0.217039	0.531567	0.457252	1971	tags=33%, list=18%, signal=27%	VCAN/CSPG4/IDUA/CSPG5	241209_allCorrresultsGut_femaleOnly_GOGSEA.csv	Female	Gut
72351	MF	GO:0031406	carboxylic acid binding	107	-0.382641	-1.12539	0.21709	0.531567	0.457252	694	tags=17%, list=6%, signal=16%	TYMS/DDAH1/HLCS/PCCA/GLUD1/MCCC1/PYGL/CAD/ACACB/GNMT/FABP3/PLOD2/OGFOD3/SHMT1/NDUFAB1/UBR2/NAGS/GOT2	241209_allCorrresultsGut_femaleOnly_GOGSEA.csv	Female	Gut
72352	BP	GO:0008277	regulation of G protein-coupled receptor signaling pathway	88	0.414292	1.14494	0.217235	0.531567	0.457252	2388	tags=36%, list=22%, signal=28%	RGS3/GNAI2/GRK1/NECAB2/GUCA1C/DYNLT1/PHF24/SNCA/METAP2/PDE6H/MGRN1/PLCB1/RGS16/CXCL8/ROCK2/ADA/C3/RGS18/ADM/ADCYAP1/SYP/APLP1/KCTD8/USP33/PLEK/GNG7/KCTD16/RGS1/GRK4/USP20/MET/ADRB2	241209_allCorrresultsGut_femaleOnly_GOGSEA.csv	Female	Gut
72353	BP	GO:0035249	synaptic transmission, glutamatergic	42	0.48531	1.16517	0.217304	0.531567	0.457252	2072	tags=38%, list=19%, signal=31%	UNC13A/P2RX1/NPY2R/LRRK2/EGFR/SYT1/MAPK8IP2/CLSTN3/NAPB/ADORA2A/TSHZ3/ADCYAP1/CDH2/GRIK2/CACNG5/GRM8	241209_allCorrresultsGut_femaleOnly_GOGSEA.csv	Female	Gut
72354	CC	GO:0036020	endolysosome membrane	11	-0.64495	-1.22994	0.217391	0.531567	0.457252	548	tags=27%, list=5%, signal=26%	AP2S1/LDLR/AP2B1	241209_allCorrresultsGut_femaleOnly_GOGSEA.csv	Female	Gut
72355	MF	GO:0060590	ATPase regulator activity	34	-0.484269	-1.15853	0.217391	0.531567	0.457252	1158	tags=35%, list=11%, signal=32%	DNAJB1/AHSA1/DNAJA2/NCAPH/ATP1B1/TOR1AIP1/HSPBP1/SIL1/DNAJC24/DNAJC1/DNAJB6/HYOU1	241209_allCorrresultsGut_femaleOnly_GOGSEA.csv	Female	Gut
72356	BP	GO:0090288	negative regulation of cellular response to growth factor stimulus	60	0.443763	1.15222	0.217557	0.53178	0.457436	827	tags=13%, list=8%, signal=12%	LRP2/FUZ/RBPMS2/XDH/SOST/GREM2/HIPK2/NOG	241209_allCorrresultsGut_femaleOnly_GOGSEA.csv	Female	Gut
72357	BP	GO:0090336	positive regulation of brown fat cell differentiation	11	0.665032	1.2786	0.217742	0.531889	0.457529	179	tags=18%, list=2%, signal=18%	NAPEPLD/INS	241209_allCorrresultsGut_femaleOnly_GOGSEA.csv	Female	Gut
72358	BP	GO:0046596	regulation of viral entry into host cell	16	0.608125	1.23449	0.217759	0.531889	0.457529	1106	tags=19%, list=10%, signal=17%	CD74/LGALS1/TRIM8	241209_allCorrresultsGut_femaleOnly_GOGSEA.csv	Female	Gut
72359	BP	GO:0048640	negative regulation of developmental growth	66	0.432547	1.1393	0.218045	0.532259	0.457847	2425	tags=33%, list=23%, signal=26%	SLC6A4/SEMA3C/BBS2/NOG/LGMN/SEMA4G/SEMA7A/FGF13/SOCS2/DIP2B/RTN4/SEMA4D/FGFR3/RBP4/MAG/SPAG9/SEMA4F/CTDP1/CDKN1B/STK3/ADRB2/TLL2	241209_allCorrresultsGut_femaleOnly_GOGSEA.csv	Female	Gut
72360	MF	GO:0019207	kinase regulator activity	159	-0.35709	-1.10466	0.218097	0.532259	0.457847	1635	tags=19%, list=15%, signal=17%	AFAP1L2/IGF2/YWHAB/TPX2/CCND2/CCNF/CCNB2/NPM1/CKS1B/CDK4/MLST8/CCNYL1/RICTOR/CAB39L/PAK2/GCN1/CCNT1/TRIB2/INCENP/CIT/CDC37/CCNE1/CCNE2/PRKAG1/CCNB3/CCNC/DNAJC3/PRKAR2A/ANKRD54/PIK3R6/TAOK3	241209_allCorrresultsGut_femaleOnly_GOGSEA.csv	Female	Gut
72361	BP	GO:0034103	regulation of tissue remodeling	47	0.478858	1.18801	0.218147	0.532259	0.457847	1060	tags=23%, list=10%, signal=21%	CD38/CST3/DEF8/S1PR1/HAND2/CARTPT/EGFR/SUCO/CSF1R/NF1/HAMP	241209_allCorrresultsGut_femaleOnly_GOGSEA.csv	Female	Gut
72362	BP	GO:0072080	nephron tubule development	53	0.456385	1.15368	0.218324	0.532413	0.45798	2448	tags=32%, list=23%, signal=25%	HNF1B/HES1/WNK4/FMN1/NOG/TACSTD2/NPNT/AGT/LZTS2/HOXA11/CITED1/SIX4/KLHL3/AQP11/GREM1/DLG1/CTNNB1	241209_allCorrresultsGut_femaleOnly_GOGSEA.csv	Female	Gut
72363	BP	GO:0018401	peptidyl-proline hydroxylation to 4-hydroxy-L-proline	10	0.676003	1.27558	0.218367	0.532413	0.45798	1606	tags=20%, list=15%, signal=17%	P4HA3/P4HA1	241209_allCorrresultsGut_femaleOnly_GOGSEA.csv	Female	Gut
72364	BP	GO:0006473	protein acetylation	160	0.372238	1.11226	0.218695	0.532928	0.458423	1868	tags=22%, list=17%, signal=18%	JADE2/SPHK1/EPC1/GATA2/ING3/KANSL1/SNCA/CREBBP/ING5/FLCN/KAT6B/TRIM16/USP22/MECP2/PCGF2/AUTS2/ATF2/HINT2/MEAF6/RPS6KA4/DIP2B/PARK7/MSL3/MRGBP/KANSL3/RAPGEF3/ISL1/MSL1/ZZZ3/NAA20/MAPT/MORF4L1/KAT2B/WBP2/KAT6A	241209_allCorrresultsGut_femaleOnly_GOGSEA.csv	Female	Gut
72365	CC	GO:0036452	ESCRT complex	23	-0.541583	-1.19233	0.21875	0.532928	0.458423	3890	tags=52%, list=36%, signal=33%	MVB12B/CHMP1A/VPS37B/VPS37A/SNF8/HGS/CHMP4C/CHMP1B/UBAP1/VPS36/CHMP6/TSG101	241209_allCorrresultsGut_femaleOnly_GOGSEA.csv	Female	Gut
72366	MF	GO:0005080	protein kinase C binding	41	0.487722	1.1681	0.218876	0.532928	0.458423	2417	tags=29%, list=23%, signal=23%	PICK1/AVPR1A/PDLIM5/ADAM9/TWF2/CCDC88A/AKT1/PKP2/PLEK/DSP/YWHAG/PRKCB	241209_allCorrresultsGut_femaleOnly_GOGSEA.csv	Female	Gut
72367	BP	GO:0032368	regulation of lipid transport	90	-0.393956	-1.13013	0.218894	0.532928	0.458423	1474	tags=14%, list=14%, signal=13%	KMO/PTCH1/PLA2G4A/NUS1/ARL6IP1/CYP8B1/LIPG/SREBF2/FABP3/NFKB1/ATP8A2/APOC2/PER2	241209_allCorrresultsGut_femaleOnly_GOGSEA.csv	Female	Gut
72368	BP	GO:0050746	regulation of lipoprotein metabolic process	12	0.640892	1.24413	0.219067	0.533044	0.458523	27	tags=8%, list=0%, signal=8%	GBA	241209_allCorrresultsGut_femaleOnly_GOGSEA.csv	Female	Gut
72369	MF	GO:0031625	ubiquitin protein ligase binding	231	-0.345941	-1.1061	0.219144	0.533044	0.458523	2086	tags=23%, list=20%, signal=19%	NFKBIA/RB1/HSPA9/YWHAE/SMC6/GLMN/HLTF/TRIM37/NLK/CHEK2/PSMA3/JUN/TRAF3/CUL9/BLZF1/HSP90AA1/AUP1/LRPPRC/TOLLIP/CLU/DBT/CAMLG/UBE2L3/NPLOC4/UBE2N/LYN/RNF31/TSG101/HM13/UQCRC1/HSPA5/DERL1/TRIB2/AURKA/PA2G4/XRCC5/CALR/HSPBP1/CACYBP/UBE2K/NDUFS2/HSPD1/VCP/PSMD1/NEDD8/TPI1/TNK2/PRKAR2A/GPI/RPA2/MFN2/MID1	241209_allCorrresultsGut_femaleOnly_GOGSEA.csv	Female	Gut
72370	BP	GO:2000027	regulation of animal organ morphogenesis	132	-0.366748	-1.11183	0.219178	0.533044	0.458523	2223	tags=34%, list=21%, signal=27%	AP2S1/RHOA/SAPCD2/PSMA4/PSMB7/WNT5A/WNT11/PSMB2/PSMD6/PSMB9/PSMA3/PSMB3/PSMC4/GPC6/PSMC5/PSMA5/PSMC6/PSMB4/PSME1/PSMD10/PSMB1/PSMD13/PSME3/PSMB6/PSMA2/PSMD12/PSMA1/PSMD4/PSMA8/SOX9/PSMD11/PSMA6/PSMD8/PSMD14/PSMB8/PSMC1/CDC42/PSMD3/RAC1/AP2B1/PSMD1/PSMD2/GATA5/PSMD5/PSMC3	241209_allCorrresultsGut_femaleOnly_GOGSEA.csv	Female	Gut
72371	BP	GO:0090068	positive regulation of cell cycle process	210	-0.344312	-1.09971	0.219277	0.533093	0.458565	2217	tags=30%, list=21%, signal=24%	GPSM2/TPR/TRIAP1/RHOA/RAB11A/WNT5A/RB1/ATAD5/DDX11/NUDT16/CDK2/MED25/GADD45A/CHEK2/LSM11/CDC14A/SOX4/E2F8/CNOT7/IGF2/STXBP4/CCND2/RAD51AP1/CRLF3/INO80/PIDD1/RCC2/PLK2/CENPJ/NSMCE2/SPAG5/NPM1/UBE2C/RANBP1/CDK4/KIF23/ADAMTS1/NDC80/PCNA/ECT2/CDK1/RACGAP1/MAD2L1/GTSE1/CDC25A/ESPL1/HNRNPU/CDC42/AURKA/E2F1/MAD2L1BP/FEN1/CDC16/AURKB/NSFL1C/ANXA1/CIT/CNOT8/APEX1/TFDP1/PLRG1/DDRGK1/EZH2	241209_allCorrresultsGut_femaleOnly_GOGSEA.csv	Female	Gut
72372	BP	GO:0090278	negative regulation of peptide hormone secretion	25	0.554587	1.2167	0.219758	0.534071	0.459406	1640	tags=32%, list=15%, signal=27%	SYTL4/FAM3D/CARTPT/UCP2/GHSR/REST/STXBP5L/INHBB	241209_allCorrresultsGut_femaleOnly_GOGSEA.csv	Female	Gut
72373	BP	GO:1901992	positive regulation of mitotic cell cycle phase transition	63	-0.42207	-1.14472	0.220339	0.53529	0.460455	1533	tags=24%, list=14%, signal=21%	CCND2/RCC2/NSMCE2/UBE2C/CDK4/ADAMTS1/CDK1/CDC25A/ESPL1/MAD2L1BP/CDC16/ANXA1/APEX1/TFDP1/PLRG1	241209_allCorrresultsGut_femaleOnly_GOGSEA.csv	Female	Gut
72374	BP	GO:0003197	endocardial cushion development	28	0.531792	1.18311	0.221095	0.536618	0.461597	1791	tags=29%, list=17%, signal=24%	TMEM100/BMPR1A/TGFBR1/NOG/GATA4/BMP5/ISL1/SNAI2	241209_allCorrresultsGut_femaleOnly_GOGSEA.csv	Female	Gut
72375	BP	GO:0010544	negative regulation of platelet activation	12	0.64064	1.24364	0.221095	0.536618	0.461597	420	tags=8%, list=4%, signal=8%	APOE	241209_allCorrresultsGut_femaleOnly_GOGSEA.csv	Female	Gut
72376	BP	GO:0086009	membrane repolarization	19	-0.572913	-1.22057	0.221154	0.536618	0.461597	2007	tags=42%, list=19%, signal=34%	YWHAE/WDR1/ATP1B1/FLNA/ATP1A1/NOS1AP/ZMPSTE24/KCNJ8	241209_allCorrresultsGut_femaleOnly_GOGSEA.csv	Female	Gut
72377	BP	GO:2000772	regulation of cellular senescence	30	-0.506946	-1.18029	0.221328	0.536618	0.461597	2163	tags=33%, list=20%, signal=27%	ING2/ZNF277/CDK6/PNPT1/PLK2/ARNTL/HMGA1/ZMPSTE24/BCL6/RBL1	241209_allCorrresultsGut_femaleOnly_GOGSEA.csv	Female	Gut
72378	BP	GO:0050686	negative regulation of mRNA processing	25	-0.526621	-1.18872	0.221344	0.536618	0.461597	2382	tags=44%, list=22%, signal=34%	CTR9/SRSF10/SRSF4/HNRNPK/C1QBP/RNPS1/U2AF2/SRSF6/CCNT1/RBMX/SRSF9	241209_allCorrresultsGut_femaleOnly_GOGSEA.csv	Female	Gut
72379	BP	GO:0035304	regulation of protein dephosphorylation	101	0.403361	1.13838	0.221429	0.536618	0.461597	1516	tags=18%, list=14%, signal=15%	GBA/PPP2R3A/GNAI2/PPP2R2B/MGAT5/IGBP1/LGALS3/HSP90AB1/PHACTR4/PPP1R14A/MAGI2/SLC39A10/PPP1R12A/TSC1/SH3RF2/PHACTR1/ROCK2/IGFBP3	241209_allCorrresultsGut_femaleOnly_GOGSEA.csv	Female	Gut
72380	BP	GO:1901654	response to ketone	128	0.385431	1.12009	0.221441	0.536618	0.461597	302	tags=6%, list=3%, signal=6%	GBA/CD38/P2RY4/F7/NKX2-2/GNG2/AVPR1A/GLB1	241209_allCorrresultsGut_femaleOnly_GOGSEA.csv	Female	Gut
72381	BP	GO:0099622	cardiac muscle cell membrane repolarization	14	-0.616027	-1.22665	0.222004	0.537789	0.462604	2007	tags=57%, list=19%, signal=46%	YWHAE/WDR1/ATP1B1/FLNA/ATP1A1/NOS1AP/ZMPSTE24/KCNJ8	241209_allCorrresultsGut_femaleOnly_GOGSEA.csv	Female	Gut
72382	BP	GO:0071560	cellular response to transforming growth factor beta stimulus	167	0.369656	1.11351	0.222222	0.538125	0.462893	889	tags=11%, list=8%, signal=11%	WNT7A/LPXN/SOX5/DUSP22/SMAD3/FYN/PENK/CREBBP/F11R/BMPR1A/HSP90AB1/PXN/FLCN/APPL2/ADAM9/HPGD/HIPK2/TGFBR1/ITGB5	241209_allCorrresultsGut_femaleOnly_GOGSEA.csv	Female	Gut
72383	CC	GO:0016605	PML body	84	-0.399625	-1.14887	0.222462	0.538339	0.463078	1306	tags=12%, list=12%, signal=11%	MTOR/NSMCE2/ARNTL/MORC3/LRCH4/ATR/CBX5/TOPBP1/RPA2/AKAP8L	241209_allCorrresultsGut_femaleOnly_GOGSEA.csv	Female	Gut
72384	BP	GO:0014031	mesenchymal cell development	59	0.444688	1.15069	0.222649	0.538339	0.463078	2081	tags=25%, list=19%, signal=21%	HES1/SEMA3C/HAND2/BMPR1A/PHACTR4/RET/SEMA4G/SEMA7A/SEMA4D/ISL1/SNAI2/ALDH1A2/CDH2/SEMA4F/PHOX2B	241209_allCorrresultsGut_femaleOnly_GOGSEA.csv	Female	Gut
72385	BP	GO:0006222	UMP biosynthetic process	10	-0.658638	-1.22803	0.222656	0.538339	0.463078	1650	tags=50%, list=15%, signal=42%	UCK2/UPRT/CAD/CMPK1/UMPS	241209_allCorrresultsGut_femaleOnly_GOGSEA.csv	Female	Gut
72386	BP	GO:0009174	pyrimidine ribonucleoside monophosphate biosynthetic process	10	-0.658638	-1.22803	0.222656	0.538339	0.463078	1650	tags=50%, list=15%, signal=42%	UCK2/UPRT/CAD/CMPK1/UMPS	241209_allCorrresultsGut_femaleOnly_GOGSEA.csv	Female	Gut
72387	BP	GO:1903131	mononuclear cell differentiation	245	0.346896	1.09265	0.222781	0.538339	0.463078	1554	tags=18%, list=15%, signal=16%	POU2AF1/GBA/DROSHA/MERTK/PATZ1/DOCK11/SRF/PKNOX1/IL6R/CD74/MFNG/RSAD2/IL7R/CD3D/GPS2/LGALS1/PTPRJ/CR1/IRF8/ZC3H12A/CHD7/FNIP1/NFKBIZ/RC3H1/HDAC4/CRTAM/RC3H2/CARD11/EGR1/CSF1R/TPD52/ITPKB/XBP1/LFNG/AP3D1/TSC1/BLK/ZBTB7A/STAT5B/SOS1/SOS2/ADAM8/ITK/ITGB6	241209_allCorrresultsGut_femaleOnly_GOGSEA.csv	Female	Gut
72388	BP	GO:0034390	smooth muscle cell apoptotic process	18	-0.58131	-1.22159	0.222868	0.538339	0.463078	1242	tags=22%, list=12%, signal=20%	DNMT1/E2F3/IL12B/MFN2	241209_allCorrresultsGut_femaleOnly_GOGSEA.csv	Female	Gut
72389	BP	GO:0034391	regulation of smooth muscle cell apoptotic process	18	-0.58131	-1.22159	0.222868	0.538339	0.463078	1242	tags=22%, list=12%, signal=20%	DNMT1/E2F3/IL12B/MFN2	241209_allCorrresultsGut_femaleOnly_GOGSEA.csv	Female	Gut
72390	BP	GO:0061042	vascular wound healing	14	0.620388	1.23973	0.223124	0.538517	0.463231	2408	tags=50%, list=23%, signal=39%	GATA2/XBP1/TNFAIP3/MCAM/NDNF/CXCR4/ADIPOR2	241209_allCorrresultsGut_femaleOnly_GOGSEA.csv	Female	Gut
72391	BP	GO:1901201	regulation of extracellular matrix assembly	14	0.619024	1.23701	0.223124	0.538517	0.463231	1113	tags=21%, list=10%, signal=19%	SMAD3/PHLDB2/AGT	241209_allCorrresultsGut_femaleOnly_GOGSEA.csv	Female	Gut
72392	MF	GO:0061135	endopeptidase regulator activity	87	0.412934	1.13845	0.22323	0.538517	0.463231	443	tags=8%, list=4%, signal=8%	RENBP/SPINK1/LXN/CST3/TFPI/ANOS1/SNCA	241209_allCorrresultsGut_femaleOnly_GOGSEA.csv	Female	Gut
72393	BP	GO:0086011	membrane repolarization during action potential	11	-0.638303	-1.21727	0.22332	0.538517	0.463231	1158	tags=55%, list=11%, signal=49%	YWHAE/ATP1B1/FLNA/ATP1A1/NOS1AP/KCNJ8	241209_allCorrresultsGut_femaleOnly_GOGSEA.csv	Female	Gut
72394	BP	GO:0016338	calcium-independent cell-cell adhesion via plasma membrane cell-adhesion molecules	13	0.625193	1.22226	0.22334	0.538517	0.463231	1891	tags=38%, list=18%, signal=32%	CLDN15/CLDN19/CLDN3/CLDN8/CLDN7	241209_allCorrresultsGut_femaleOnly_GOGSEA.csv	Female	Gut
72395	BP	GO:2000243	positive regulation of reproductive process	40	0.489518	1.17338	0.223762	0.539288	0.463894	1721	tags=32%, list=16%, signal=27%	TACR3/TACR1/HDAC4/LHFPL2/PLCB1/OVOL1/ACVR1B/PTAFR/VIP/INHBB/PRDM9/P2RY1/PDE3A	241209_allCorrresultsGut_femaleOnly_GOGSEA.csv	Female	Gut
72396	BP	GO:0001960	negative regulation of cytokine-mediated signaling pathway	35	-0.481488	-1.16292	0.223819	0.539288	0.463894	1852	tags=17%, list=17%, signal=14%	ECM1/TRAIP/CNOT7/PADI2/TTLL12/PXDN	241209_allCorrresultsGut_femaleOnly_GOGSEA.csv	Female	Gut
72397	BP	GO:0051153	regulation of striated muscle cell differentiation	55	-0.419624	-1.12235	0.224066	0.539691	0.46424	2164	tags=18%, list=20%, signal=15%	NOTCH1/RGS2/PIN1/PI16/DDX39B/MTOR/DLL1/G6PD/CEACAM5/EZH2	241209_allCorrresultsGut_femaleOnly_GOGSEA.csv	Female	Gut
72398	BP	GO:0006006	glucose metabolic process	158	0.372252	1.11335	0.224348	0.540177	0.464658	639	tags=8%, list=6%, signal=8%	GCG/G6PC2/C1QTNF3/MAEA/NPY1R/INS/SORBS1/ATF4/HK2/PPP1R3D/PDX1/MLYCD/PPARD	241209_allCorrresultsGut_femaleOnly_GOGSEA.csv	Female	Gut
72399	BP	GO:0008037	cell recognition	77	0.418605	1.13283	0.224678	0.540778	0.465176	1529	tags=18%, list=14%, signal=16%	CADM1/NCAM2/VCAN/DSCAM/LGALS3/CRP/CNTNAP2/CRTAM/NRCAM/MYPN/RTN4/MYO18A/AMIGO1/BSG	241209_allCorrresultsGut_femaleOnly_GOGSEA.csv	Female	Gut
72400	MF	GO:0031994	insulin-like growth factor I binding	12	0.639774	1.24196	0.225152	0.541402	0.465713	1516	tags=33%, list=14%, signal=29%	LRP2/ITGA6/ITGB4/IGFBP3	241209_allCorrresultsGut_femaleOnly_GOGSEA.csv	Female	Gut
72401	MF	GO:0019902	phosphatase binding	149	0.374357	1.10672	0.225177	0.541402	0.465713	1923	tags=26%, list=18%, signal=21%	MAP2K7/SYTL2/SPHK1/SMAD3/SH3YL1/IGBP1/ANK1/LGALS3/SFI1/PPP1R3D/PPP1R9A/PHACTR4/SMG7/EGFR/PXN/CTSC/MAGI2/KIF3A/ELL/CSF1R/MTMR9/PPP1R3G/MAP3K5/SH3RF2/PHACTR1/IQGAP1/MTMR4/AKT1/MAPT/STAT3/STRN4/STRN/TSC2/CDH2/SIRPA/CLEC12B/CD22/CNST	241209_allCorrresultsGut_femaleOnly_GOGSEA.csv	Female	Gut
72402	BP	GO:0070302	regulation of stress-activated protein kinase signaling cascade	129	0.385057	1.11801	0.225177	0.541402	0.465713	1416	tags=21%, list=13%, signal=18%	WNT7A/ULK4/SPHK1/DUSP22/NCF1/ANKRD6/IGBP1/HAND2/XDH/NOD1/RB1CC1/CARD9/GPS2/ZC3H12A/EGFR/HIPK2/TRAF4/HIPK3/PLCB1/ITCH/RAPGEF1/MAPK8IP2/KLHDC10/MAP3K5/SH3RF2/MAGI3/RASGRP1	241209_allCorrresultsGut_femaleOnly_GOGSEA.csv	Female	Gut
72403	BP	GO:0001952	regulation of cell-matrix adhesion	90	0.405808	1.13217	0.225352	0.541438	0.465743	752	tags=11%, list=7%, signal=10%	SLK/UTRN/ACER2/DUSP22/PLEKHA2/SMAD3/BCAS3/PHLDB2/PTPRJ/FMN1	241209_allCorrresultsGut_femaleOnly_GOGSEA.csv	Female	Gut
72404	BP	GO:0070661	leukocyte proliferation	162	0.368987	1.10581	0.225352	0.541438	0.465743	976	tags=14%, list=9%, signal=13%	GBA/CD38/HES1/FYN/HLA-DPB1/EBI3/ACE/CD74/IL7R/TNFRSF1B/LGALS3/CR1/TMIGD2/CRP/HLA-DPA1/RC3H1/CRTAM/IL5RA/RC3H2/CARD11/SLC39A10/PURA/CSF1R	241209_allCorrresultsGut_femaleOnly_GOGSEA.csv	Female	Gut
72405	BP	GO:0043276	anoikis	28	-0.505765	-1.18032	0.225933	0.542641	0.466778	2597	tags=32%, list=24%, signal=24%	PTRH2/MYBBP1A/CEACAM6/NOTCH1/CHEK2/MTOR/E2F1/TFDP1/CEACAM5	241209_allCorrresultsGut_femaleOnly_GOGSEA.csv	Female	Gut
72406	BP	GO:0061082	myeloid leukocyte cytokine production	19	0.581968	1.22099	0.226141	0.542772	0.466891	422	tags=21%, list=4%, signal=20%	DDX21/BCL10/HMOX1/CD74	241209_allCorrresultsGut_femaleOnly_GOGSEA.csv	Female	Gut
72407	BP	GO:0016331	morphogenesis of embryonic epithelium	104	0.400921	1.13699	0.226148	0.542772	0.466891	1940	tags=23%, list=18%, signal=19%	LRP2/SHROOM3/KDM2B/BCL10/FUZ/PDX1/PHACTR4/RET/SPINT2/NOG/MED12/SEC24B/SUFU/PRICKLE1/TSC1/COBL/LRP6/BMP5/KDF1/ADM/ALDH1A2/TSC2/BBS4/SFRP2	241209_allCorrresultsGut_femaleOnly_GOGSEA.csv	Female	Gut
72408	BP	GO:0046717	acid secretion	18	0.593678	1.23917	0.226337	0.543033	0.467115	1367	tags=33%, list=13%, signal=29%	SNX10/SLC26A6/CASR/SV2A/TRPC4/CHRM5	241209_allCorrresultsGut_femaleOnly_GOGSEA.csv	Female	Gut
72409	BP	GO:0009206	purine ribonucleoside triphosphate biosynthetic process	31	-0.495673	-1.16891	0.226453	0.543117	0.467188	936	tags=29%, list=9%, signal=27%	NME2/NME5/DNAJC30/NUDT2/DGUOK/PARP1/VCP/NME3/IMPDH2	241209_allCorrresultsGut_femaleOnly_GOGSEA.csv	Female	Gut
72410	BP	GO:0023035	CD40 signaling pathway	11	-0.635492	-1.21191	0.227273	0.54489	0.468713	1125	tags=36%, list=11%, signal=33%	FANCD2/RNF31/FANCA/PHB	241209_allCorrresultsGut_femaleOnly_GOGSEA.csv	Female	Gut
72411	BP	GO:0140056	organelle localization by membrane tethering	147	0.374653	1.10169	0.227599	0.545478	0.469218	2255	tags=24%, list=21%, signal=19%	SNPH/UNC13A/SYTL2/FBF1/SCLT1/PCM1/RAB3D/SFI1/RAB3IP/RAB3A/CC2D2A/RAB3C/SYT1/TCTN3/CEP250/RAB13/VTI1B/CEP290/CPLX2/SNAP25/STXBP3/PAFAH1B1/PDZD8/SSNA1/STXBP2/AKAP9/ESYT3/SDCCAG8/CEP89/STX16/RAB12/PLEK/CTBP2/STXBP1/KCNB1	241209_allCorrresultsGut_femaleOnly_GOGSEA.csv	Female	Gut
72412	MF	GO:0046982	protein heterodimerization activity	165	-0.352511	-1.09906	0.228111	0.546376	0.469991	2929	tags=38%, list=27%, signal=28%	ADRA2A/MEF2C/CEBPB/JAM3/GCA/AHR/AOC3/RALGAPB/PDSS2/PHB2/CENPT/ABCG8/DDIT3/SDCBP/MICU2/NR4A1/NAE1/DRAP1/PAFAH1B2/TAF11/BAX/DR1/CEACAM6/CD3E/TOP2B/HIP1/YWHAE/ADD1/CHUK/TAF12/GADD45A/PRMT5/LSM5/ATF6/MICU1/SUPT7L/SRI/USF1/CYBA/POLE4/TOP2A/SMC3/SMC1A/ATF3/TRMT112/TPM4/TPM1/ATP1B1/VAPB/CHRAC1/ATP1A1/TAF13/ZHX1/AURKA/QTRT1/PPP2R1A/UBA2/CENPW/SUPT4H1/SAE1/PHB/VAPA/IL12B	241209_allCorrresultsGut_femaleOnly_GOGSEA.csv	Female	Gut
72413	CC	GO:0000145	exocyst	15	0.613831	1.22935	0.228216	0.546376	0.469991	404	tags=13%, list=4%, signal=13%	EXOC3L4/STXBP6	241209_allCorrresultsGut_femaleOnly_GOGSEA.csv	Female	Gut
72414	BP	GO:1901380	negative regulation of potassium ion transmembrane transport	15	0.613742	1.22917	0.228216	0.546376	0.469991	2293	tags=33%, list=21%, signal=26%	ACTN2/CAB39/KCNE4/ANK3/KCNAB1	241209_allCorrresultsGut_femaleOnly_GOGSEA.csv	Female	Gut
72415	BP	GO:0048596	embryonic camera-type eye morphogenesis	16	0.602361	1.22279	0.22833	0.546456	0.47006	804	tags=25%, list=8%, signal=23%	KDM2B/STRA6/PHACTR4/HIPK2	241209_allCorrresultsGut_femaleOnly_GOGSEA.csv	Female	Gut
72416	MF	GO:0016799	hydrolase activity, hydrolyzing N-glycosyl compounds	22	0.566249	1.20847	0.228571	0.546647	0.470224	419	tags=14%, list=4%, signal=13%	CD38/SARM1/NTHL1	241209_allCorrresultsGut_femaleOnly_GOGSEA.csv	Female	Gut
72417	BP	GO:0032731	positive regulation of interleukin-1 beta production	26	0.542651	1.19879	0.228571	0.546647	0.470224	1778	tags=35%, list=17%, signal=29%	SMAD3/NOD1/ORM1/CCL3/TRIM16/EGR1/ISL1/P2RX7/STAT3	241209_allCorrresultsGut_femaleOnly_GOGSEA.csv	Female	Gut
72418	MF	GO:0008409	5'-3' exonuclease activity	15	-0.601982	-1.2312	0.228846	0.547111	0.470623	2204	tags=27%, list=21%, signal=21%	EXO1/DCLRE1B/CPSF3/FEN1	241209_allCorrresultsGut_femaleOnly_GOGSEA.csv	Female	Gut
72419	CC	GO:0010369	chromocenter	11	-0.634859	-1.2107	0.229249	0.54788	0.471285	2059	tags=55%, list=19%, signal=44%	ESCO2/CBX1/CDCA8/AURKB/INCENP/CBX5	241209_allCorrresultsGut_femaleOnly_GOGSEA.csv	Female	Gut
72420	BP	GO:0031623	receptor internalization	72	0.422044	1.12634	0.229478	0.548233	0.471588	2011	tags=24%, list=19%, signal=19%	CD63/NECAB2/PICK1/SNCA/RIN3/FLOT1/TBC1D5/MAGI2/LRPAP1/RSPO1/CXCL8/SNX1/SNAP25/ADM/DKK1/DNM1/CACNG5	241209_allCorrresultsGut_femaleOnly_GOGSEA.csv	Female	Gut
72421	MF	GO:0008237	metallopeptidase activity	102	0.399064	1.12967	0.229682	0.548482	0.471802	904	tags=17%, list=8%, signal=15%	MEP1B/CPQ/MEP1A/ADAM23/ACE/LTA4H/EIF3H/MMP28/METAP2/ADAM10/EIF3F/MMP13/ADAM9/ADAM22/ADAM28/DPEP1/ECE1	241209_allCorrresultsGut_femaleOnly_GOGSEA.csv	Female	Gut
72422	BP	GO:0002381	immunoglobulin production involved in immunoglobulin-mediated immune response	34	-0.479704	-1.1476	0.229814	0.548482	0.471802	2204	tags=32%, list=21%, signal=26%	EXO1/CCR6/MSH2/NDFIP1/PARP3/EXOSC6/TFRC/LIG4/BCL6/HSPD1/UNG	241209_allCorrresultsGut_femaleOnly_GOGSEA.csv	Female	Gut
72423	BP	GO:0035269	protein O-linked mannosylation	14	-0.612438	-1.2195	0.229862	0.548482	0.471802	1422	tags=50%, list=13%, signal=43%	TMTC3/B4GAT1/POMT2/FKRP/DPM3/TMTC1/DPM2	241209_allCorrresultsGut_femaleOnly_GOGSEA.csv	Female	Gut
72424	BP	GO:0071621	granulocyte chemotaxis	65	0.43503	1.14285	0.229907	0.548482	0.471802	1662	tags=26%, list=16%, signal=22%	HRH1/PIP5K1C/CXADR/CD74/LGALS3/CCL3/PLA2G1B/CXCL6/DPEP1/EDN2/CSF1R/DPP4/C5AR1/CXCL8/BSG/CXCL2/CCL25	241209_allCorrresultsGut_femaleOnly_GOGSEA.csv	Female	Gut
72425	BP	GO:0060441	epithelial tube branching involved in lung morphogenesis	20	-0.565364	-1.21264	0.230174	0.548927	0.472185	1193	tags=15%, list=11%, signal=13%	RDH10/SOX9/HHIP	241209_allCorrresultsGut_femaleOnly_GOGSEA.csv	Female	Gut
72426	MF	GO:0019838	growth factor binding	97	-0.384298	-1.12185	0.230599	0.549377	0.472572	774	tags=13%, list=7%, signal=13%	NRDC/IGFBP2/FLT4/COL4A1/API5/FLT1/COL6A1/ESM1/COL5A1/COL1A2/COL2A1/COL1A1/PXDN	241209_allCorrresultsGut_femaleOnly_GOGSEA.csv	Female	Gut
72427	BP	GO:1905666	regulation of protein localization to endosome	10	0.671378	1.26685	0.230612	0.549377	0.472572	3290	tags=80%, list=31%, signal=55%	RDX/ROCK2/MGAT3/ABHD17B/ABHD17C/MSN/ZDHHC1/EZR	241209_allCorrresultsGut_femaleOnly_GOGSEA.csv	Female	Gut
72428	BP	GO:0042490	mechanoreceptor differentiation	36	0.496612	1.1664	0.230616	0.549377	0.472572	1234	tags=17%, list=12%, signal=15%	ATOH1/HES1/ADGRV1/IFT88/SEC24B/MCOLN3	241209_allCorrresultsGut_femaleOnly_GOGSEA.csv	Female	Gut
72429	BP	GO:0030833	regulation of actin filament polymerization	112	-0.374024	-1.10938	0.230769	0.549377	0.472572	1598	tags=20%, list=15%, signal=17%	ARFIP1/SSH1/ACTR3/CAPG/ACTR2/MTOR/BAIAP2L2/RICTOR/MTPN/ARPC2/ARFIP2/PYCARD/DBNL/ARPC5/GRB2/AVIL/PFN2/CAPZA1/NCKAP1/CAPZB/ELN/COTL1	241209_allCorrresultsGut_femaleOnly_GOGSEA.csv	Female	Gut
72430	BP	GO:1903955	positive regulation of protein targeting to mitochondrion	29	-0.501178	-1.16935	0.230769	0.549377	0.472572	1221	tags=24%, list=11%, signal=21%	UBE2L3/RNF31/PDCD5/TOMM7/SAE1/SREBF2/SH3GLB1	241209_allCorrresultsGut_femaleOnly_GOGSEA.csv	Female	Gut
72431	BP	GO:0031640	killing of cells of other organism	21	0.57415	1.21995	0.231237	0.550104	0.473198	2077	tags=43%, list=19%, signal=35%	LYZ/CXCL6/BCL2L1/HAMP/RPS19/P2RX7/RPL30/PGLYRP1/ARG1	241209_allCorrresultsGut_femaleOnly_GOGSEA.csv	Female	Gut
72432	MF	GO:0070411	I-SMAD binding	14	0.616424	1.23181	0.231237	0.550104	0.473198	811	tags=14%, list=8%, signal=13%	SMAD3/TGFBR1	241209_allCorrresultsGut_femaleOnly_GOGSEA.csv	Female	Gut
72433	BP	GO:2000242	negative regulation of reproductive process	27	-0.512713	-1.18195	0.231373	0.550232	0.473308	629	tags=44%, list=6%, signal=42%	NPR2/ARHGDIB/WNT5A/RGN/NODAL/WDR77/CALR/WEE2/TRIP13/RAD1/SERPINF1/AMH	241209_allCorrresultsGut_femaleOnly_GOGSEA.csv	Female	Gut
72434	BP	GO:0045667	regulation of osteoblast differentiation	81	0.412976	1.13178	0.231618	0.550621	0.473643	1969	tags=25%, list=18%, signal=20%	SMAD3/IL6R/HAND2/ATF4/BMPR1A/SMOC1/HDAC4/HEMGN/SUCO/NOG/NPNT/REST/SUFU/LRP5/SEMA4D/TOB1/SNAI2/RORB/SFRP2/HOXA2	241209_allCorrresultsGut_femaleOnly_GOGSEA.csv	Female	Gut
72435	CC	GO:0030662	coated vesicle membrane	123	0.384066	1.11294	0.231707	0.550641	0.473659	1074	tags=16%, list=10%, signal=15%	LRP2/REEP6/AP3B2/SGIP1/HLA-DPB1/APOE/CD74/IL7R/CHRM2/CD3D/TBC1D5/EGFR/HLA-DPA1/SEC23A/RAB3A/TGFA/SEC24B/VAMP4/SYT1/SYNRG	241209_allCorrresultsGut_femaleOnly_GOGSEA.csv	Female	Gut
72436	BP	GO:0007620	copulation	11	0.657318	1.26377	0.231855	0.550798	0.473794	1678	tags=55%, list=16%, signal=46%	SLC6A4/AVPR1A/P2RX1/VIP/P2RY1/ADA	241209_allCorrresultsGut_femaleOnly_GOGSEA.csv	Female	Gut
72437	CC	GO:0030880	RNA polymerase complex	89	-0.390578	-1.11944	0.232346	0.551771	0.474632	3414	tags=37%, list=32%, signal=25%	CRCP/POLR1B/POLR1D/TAF7/MMS19/RPRD1A/TADA3/TRRAP/POLR2I/ERCC2/TCEA1/CTR9/POLR1C/POLR3C/POLR2K/POLR2F/CCNH/RPRD1B/TAF11/PRIM1/PRIM2/TAF10/GTF2H5/TAF12/POLA1/POLR3B/POLR3D/WDR61/TAF13/TAF2/POLR3G/POLR2C/MCM3	241209_allCorrresultsGut_femaleOnly_GOGSEA.csv	Female	Gut
72438	BP	GO:0034656	nucleobase-containing small molecule catabolic process	36	-0.472565	-1.15805	0.232465	0.551783	0.474641	1059	tags=11%, list=10%, signal=10%	NUDT9/NT5M/AHCY/NUDT1	241209_allCorrresultsGut_femaleOnly_GOGSEA.csv	Female	Gut
72439	BP	GO:0032733	positive regulation of interleukin-10 production	16	-0.586973	-1.22038	0.232514	0.551783	0.474641	1695	tags=31%, list=16%, signal=26%	IRF4/BCL3/PYCARD/HSPD1/IL12B	241209_allCorrresultsGut_femaleOnly_GOGSEA.csv	Female	Gut
72440	BP	GO:0031341	regulation of cell killing	44	0.480985	1.17246	0.232742	0.551938	0.474775	1691	tags=27%, list=16%, signal=23%	CADM1/PVR/IL7R/HSP90AB1/CRTAM/CXCL6/BCL2L1/SLC22A13/RASGRP1/STAT5B/LAMP1/P2RX7	241209_allCorrresultsGut_femaleOnly_GOGSEA.csv	Female	Gut
72441	BP	GO:0071901	negative regulation of protein serine/threonine kinase activity	106	0.396536	1.12836	0.232804	0.551938	0.474775	1422	tags=14%, list=13%, signal=12%	GBA/RGS3/DTNBP1/APOE/GPS2/PTPRJ/HEXIM1/NR2F2/PRKAR1B/HIPK3/NF1/AGT/LRP5/APC/LRP6	241209_allCorrresultsGut_femaleOnly_GOGSEA.csv	Female	Gut
72442	BP	GO:0035023	regulation of Rho protein signal transduction	56	0.449484	1.1596	0.232824	0.551938	0.474775	1608	tags=20%, list=15%, signal=17%	BCR/ARHGEF10/APOE/F11R/FLOT1/FLCN/STARD13/ARHGEF28/SCAI/CUL3/GPR18	241209_allCorrresultsGut_femaleOnly_GOGSEA.csv	Female	Gut
72443	BP	GO:0007098	centrosome cycle	107	-0.377485	-1.11023	0.233256	0.552722	0.475449	2305	tags=38%, list=22%, signal=30%	NUP62/CHEK1/HAUS7/CHMP4C/SLC16A1/BRCA1/SPICE1/CHMP1B/UXT/CDK5RAP2/NEK2/MAP9/PLK1/HAUS2/SASS6/HAUS5/HAUS8/CEP76/CDK2/TRIM37/GADD45A/NUBP1/NAT10/HAUS1/PLK2/CENPJ/XRCC2/CCNF/HAUS3/NPM1/HAUS4/RANBP1/NDC80/CHORDC1/CDK1/NDEL1/AURKA/TUBE1/NSFL1C/MCPH1/KIF11	241209_allCorrresultsGut_femaleOnly_GOGSEA.csv	Female	Gut
72444	CC	GO:0005871	kinesin complex	30	-0.503523	-1.17232	0.2334	0.552722	0.475449	1153	tags=23%, list=11%, signal=21%	KIF2C/YWHAE/KIF22/KIF23/NDEL1/KIF16B/KIF11	241209_allCorrresultsGut_femaleOnly_GOGSEA.csv	Female	Gut
72445	BP	GO:0051952	regulation of amine transport	42	0.48161	1.15629	0.2334	0.552722	0.475449	2432	tags=52%, list=23%, signal=41%	DTNBP1/AVPR1A/NPY2R/SNCA/CARTPT/GHSR/RAB3A/SV2A/SYT1/CCK/P2RY12/CXCL12/ADORA2A/VIP/P2RY1/SYT4/ARG1/SYT12/STXBP1/KCNB1/ARL6IP5/FFAR3	241209_allCorrresultsGut_femaleOnly_GOGSEA.csv	Female	Gut
72446	BP	GO:0055091	phospholipid homeostasis	13	-0.624094	-1.23186	0.233663	0.553151	0.475818	1185	tags=23%, list=11%, signal=21%	ABCB11/LIPG/FABP3	241209_allCorrresultsGut_femaleOnly_GOGSEA.csv	Female	Gut
72447	BP	GO:0032469	endoplasmic reticulum calcium ion homeostasis	21	-0.559472	-1.20474	0.233792	0.55316	0.475826	2927	tags=29%, list=27%, signal=21%	ATP2A2/THADA/BAX/CAMK2D/HERPUD1/TMCO1	241209_allCorrresultsGut_femaleOnly_GOGSEA.csv	Female	Gut
72448	BP	GO:0044089	positive regulation of cellular component biogenesis	370	0.332925	1.08257	0.233831	0.55316	0.475826	1932	tags=21%, list=18%, signal=18%	WNT7A/CYFIP1/SPIDR/PIP4K2A/EEF2K/SMAD3/NEURL1/DOCK11/DEF8/PICK1/SRF/ARHGEF10/GPM6A/BCAS3/ARHGEF10L/SNCA/FUZ/TPPP/PHLDB2/LGALS3/PTPRJ/FLOT1/PXN/CLDN19/FNIP1/FMN1/CLSTN1/HDAC4/HYAL1/TGFBR1/TWF2/ULK1/MECP2/ATMIN/ANLN/SNX9/AGT/AUTS2/ARPC1B/CNOT6/HCK/SORBS3/BAIAP2L1/PLEK2/PTPRD/GMFG/CLSTN3/CCK/PARK7/TSC1/CORO1B/CCDC88A/COBL/APC/SEMA4D/P2RY12/ROCK2/AP1AR/PIEZO1/AMIGO1/IQGAP1/ATF7IP/CLDN3/RAPGEF3/PIP4K2B/LMOD1/P2RX7/CNOT6L/MAPT/GTF2H4/AMIGO3/NR1H2/AKAP9/SYNPO2/PALM/BBS4/STUB1/HTT	241209_allCorrresultsGut_femaleOnly_GOGSEA.csv	Female	Gut
72449	BP	GO:0048255	mRNA stabilization	31	-0.489275	-1.15382	0.234469	0.553458	0.476083	2885	tags=42%, list=27%, signal=31%	PABPC1/MAPK14/TARDBP/SYNCRIP/ANGEL2/CIRBP/THRAP3/ELAVL1/DHX9/METTL16/MTOR/HNRNPU/E2F1	241209_allCorrresultsGut_femaleOnly_GOGSEA.csv	Female	Gut
72450	CC	GO:0030285	integral component of synaptic vesicle membrane	18	0.589275	1.22997	0.234568	0.553458	0.476083	2113	tags=56%, list=20%, signal=45%	SLC6A9/SV2A/VAMP4/SYT1/VAMP1/LAMP1/PTPRN2/SYP/SYT4/STX16	241209_allCorrresultsGut_femaleOnly_GOGSEA.csv	Female	Gut
72451	BP	GO:0002792	negative regulation of peptide secretion	45	0.47673	1.1672	0.234592	0.553458	0.476083	1056	tags=27%, list=10%, signal=24%	INS/SYTL4/APOE/CD74/FAM3D/RSAD2/CARTPT/UCP2/RAB11FIP1/GHSR/CD200/REST	241209_allCorrresultsGut_femaleOnly_GOGSEA.csv	Female	Gut
72452	MF	GO:0070273	phosphatidylinositol-4-phosphate binding	16	0.59978	1.21755	0.234672	0.553458	0.476083	956	tags=19%, list=9%, signal=17%	OBSCN/PLEKHA5/JPH2	241209_allCorrresultsGut_femaleOnly_GOGSEA.csv	Female	Gut
72453	BP	GO:0002679	respiratory burst involved in defense response	10	0.666613	1.25786	0.234694	0.553458	0.476083	1686	tags=30%, list=16%, signal=25%	INS/HCK/RPS19	241209_allCorrresultsGut_femaleOnly_GOGSEA.csv	Female	Gut
72454	BP	GO:0006775	fat-soluble vitamin metabolic process	26	0.538108	1.18875	0.234694	0.553458	0.476083	1349	tags=42%, list=13%, signal=37%	LRP2/VDR/TTPA/CYP2W1/PPARD/CUBN/LGMN/CYP24A1/RBP2/PLTP/CBR1	241209_allCorrresultsGut_femaleOnly_GOGSEA.csv	Female	Gut
72455	BP	GO:0031053	primary miRNA processing	10	0.66703	1.25865	0.234694	0.553458	0.476083	237	tags=20%, list=2%, signal=20%	DROSHA/SMAD3	241209_allCorrresultsGut_femaleOnly_GOGSEA.csv	Female	Gut
72456	BP	GO:2000272	negative regulation of signaling receptor activity	26	0.5384	1.1894	0.234694	0.553458	0.476083	823	tags=15%, list=8%, signal=14%	ESR2/SLC6A9/DKK2/LRPAP1	241209_allCorrresultsGut_femaleOnly_GOGSEA.csv	Female	Gut
72457	BP	GO:2000392	regulation of lamellipodium morphogenesis	10	0.666451	1.25755	0.234694	0.553458	0.476083	1704	tags=30%, list=16%, signal=25%	ARHGEF7/CORO1B/PDPN	241209_allCorrresultsGut_femaleOnly_GOGSEA.csv	Female	Gut
72458	MF	GO:0016646	oxidoreductase activity, acting on the CH-NH group of donors, NAD or NADP as acceptor	13	-0.623359	-1.23041	0.235644	0.555383	0.477739	2199	tags=38%, list=21%, signal=31%	PYCR2/ALDH1L1/PYCR1/ALDH1L2/MTHFR	241209_allCorrresultsGut_femaleOnly_GOGSEA.csv	Female	Gut
72459	CC	GO:0005849	mRNA cleavage factor complex	21	-0.557113	-1.19967	0.235756	0.555383	0.477739	1630	tags=29%, list=15%, signal=24%	CSTF1/NUDT21/CPSF3/SYMPK/WDR33/CSTF2	241209_allCorrresultsGut_femaleOnly_GOGSEA.csv	Female	Gut
72460	CC	GO:0019908	nuclear cyclin-dependent protein kinase holoenzyme complex	12	-0.623303	-1.21494	0.235756	0.555383	0.477739	2451	tags=75%, list=23%, signal=58%	CDK12/CDK9/CCNT2/CCNH/SNW1/BCCIP/CCNK/RB1/CCNT1	241209_allCorrresultsGut_femaleOnly_GOGSEA.csv	Female	Gut
72461	BP	GO:0006109	regulation of carbohydrate metabolic process	159	0.370145	1.10559	0.236427	0.556405	0.478617	1749	tags=18%, list=16%, signal=15%	GCG/C1QTNF3/MAEA/HRH1/INS/SORBS1/SNCA/PPP1R3D/MLYCD/P2RY6/HDAC4/GCKR/GAPDHS/SLC2A6/ZBTB20/FOXK1/PPP1R3G/BCKDK/PTAFR/MST1/ZBTB7A/GPT/IGFBP3/P2RY1/PPP1CB/P2RX7/AKT1/PFKFB3/KAT2B	241209_allCorrresultsGut_femaleOnly_GOGSEA.csv	Female	Gut
72462	BP	GO:0072224	metanephric glomerulus development	10	0.661514	1.24824	0.236735	0.556405	0.478617	932	tags=20%, list=9%, signal=18%	RET/EGR1	241209_allCorrresultsGut_femaleOnly_GOGSEA.csv	Female	Gut
72463	BP	GO:0033561	regulation of water loss via skin	16	0.595411	1.20868	0.236786	0.556405	0.478617	1218	tags=25%, list=11%, signal=22%	GBA/SRF/FA2H/LSR	241209_allCorrresultsGut_femaleOnly_GOGSEA.csv	Female	Gut
72464	BP	GO:0090335	regulation of brown fat cell differentiation	16	0.597694	1.21332	0.236786	0.556405	0.478617	705	tags=19%, list=7%, signal=18%	NAPEPLD/INS/FLCN	241209_allCorrresultsGut_femaleOnly_GOGSEA.csv	Female	Gut
72465	CC	GO:0000794	condensed nuclear chromosome	54	-0.423821	-1.12739	0.237113	0.556405	0.478617	1539	tags=26%, list=14%, signal=22%	LRPPRC/SMC3/SMC1A/SYCP2L/BUB1B/RRS1/NDC80/NUF2/INCENP/SUV39H1/RAD1/DSN1/TOPBP1/MIS12	241209_allCorrresultsGut_femaleOnly_GOGSEA.csv	Female	Gut
72466	MF	GO:0022824	transmitter-gated ion channel activity	20	0.571131	1.20558	0.237113	0.556405	0.478617	1313	tags=40%, list=12%, signal=35%	GLRA3/GABRG3/GABRA4/GRIA3/CHRNB4/HTR3A/GABRB3/CHRND	241209_allCorrresultsGut_femaleOnly_GOGSEA.csv	Female	Gut
72467	MF	GO:0022835	transmitter-gated channel activity	20	0.571131	1.20558	0.237113	0.556405	0.478617	1313	tags=40%, list=12%, signal=35%	GLRA3/GABRG3/GABRA4/GRIA3/CHRNB4/HTR3A/GABRB3/CHRND	241209_allCorrresultsGut_femaleOnly_GOGSEA.csv	Female	Gut
72468	MF	GO:0015556	C4-dicarboxylate transmembrane transporter activity	11	-0.628926	-1.19939	0.237154	0.556405	0.478617	85	tags=27%, list=1%, signal=27%	SLC1A4/SLC25A11/SLC1A5	241209_allCorrresultsGut_femaleOnly_GOGSEA.csv	Female	Gut
72469	BP	GO:0014068	positive regulation of phosphatidylinositol 3-kinase signaling	57	0.444059	1.14956	0.237192	0.556405	0.478617	639	tags=11%, list=6%, signal=10%	FGFR1/INS/PDGFC/FYN/NCF1/PPARD	241209_allCorrresultsGut_femaleOnly_GOGSEA.csv	Female	Gut
72470	BP	GO:1903539	protein localization to postsynaptic membrane	21	0.56724	1.20527	0.237323	0.556405	0.478617	2502	tags=52%, list=23%, signal=40%	CPLX1/ADAM10/ADAM22/CLSTN1/GHSR/LGI1/SNAP25/CACNG5/STX3/DLG1/ZDHHC2	241209_allCorrresultsGut_femaleOnly_GOGSEA.csv	Female	Gut
72471	BP	GO:2000463	positive regulation of excitatory postsynaptic potential	14	0.614555	1.22807	0.237323	0.556405	0.478617	741	tags=14%, list=7%, signal=13%	WNT7A/RIMS2	241209_allCorrresultsGut_femaleOnly_GOGSEA.csv	Female	Gut
72472	MF	GO:0005161	platelet-derived growth factor receptor binding	13	0.622674	1.21734	0.237425	0.556405	0.478617	561	tags=15%, list=5%, signal=15%	PDGFC/PTPRJ	241209_allCorrresultsGut_femaleOnly_GOGSEA.csv	Female	Gut
72473	BP	GO:0010763	positive regulation of fibroblast migration	13	0.621351	1.21475	0.237425	0.556405	0.478617	1719	tags=15%, list=16%, signal=13%	ARHGEF7/AKT1	241209_allCorrresultsGut_femaleOnly_GOGSEA.csv	Female	Gut
72474	BP	GO:0032206	positive regulation of telomere maintenance	40	-0.456927	-1.1467	0.237425	0.556405	0.478617	692	tags=28%, list=6%, signal=26%	NEK2/DKC1/GNL3/TCP1/MAPK1/POT1/ATR/XRCC5/AURKB/CCT6A/CCT5	241209_allCorrresultsGut_femaleOnly_GOGSEA.csv	Female	Gut
72475	BP	GO:0045954	positive regulation of natural killer cell mediated cytotoxicity	13	0.622806	1.2176	0.237425	0.556405	0.478617	154	tags=15%, list=1%, signal=15%	CADM1/PVR	241209_allCorrresultsGut_femaleOnly_GOGSEA.csv	Female	Gut
72476	BP	GO:0050673	epithelial cell proliferation	261	0.342298	1.08133	0.237542	0.556486	0.478687	1719	tags=16%, list=16%, signal=14%	WNT7A/VDR/FGFR1/HES1/SMAD3/HMOX1/CYP7B1/GATA2/APOE/XDH/TCF7L2/BMPR1A/NR2F2/PPARD/EGFR/HYAL1/TGFBR1/NOG/GHSR/TGFA/PURA/SP1/NF1/NFIB/F3/XBP1/ATF2/C5AR1/RTN4/EPPK1/LOXL2/MST1/CXCL12/FAP/VIP/IGFBP3/BMP5/TNFAIP3/KDF1/APOH/ISL1/OSR2/AKT1	241209_allCorrresultsGut_femaleOnly_GOGSEA.csv	Female	Gut
72477	BP	GO:0046942	carboxylic acid transport	169	0.365447	1.10093	0.237762	0.55681	0.478966	1533	tags=22%, list=14%, signal=20%	SLC3A1/LRP2/CPLX1/ABCG2/AVPR1A/ACE/SLC7A9/SLC6A6/SLC6A20/STRA6/SLCO1C1/SLC6A9/SLC16A12/SLC47A1/SLC26A6/PLA2G1B/SLC16A5/SLC10A2/RAB3A/CASR/SLC19A1/SV2A/TRPC4/PNPLA8/SYT1/ABCC4/SLC17A5/SLC22A13/PSAP/SLC16A7/CCK/SLC26A3/SLC1A1/RIMS1/SLC23A1/SLC35D3/ADORA2A/PPFIA1	241209_allCorrresultsGut_femaleOnly_GOGSEA.csv	Female	Gut
72478	BP	GO:0002312	B cell activation involved in immune response	54	0.449699	1.14207	0.237911	0.556966	0.4791	1274	tags=19%, list=12%, signal=16%	POU2AF1/DOCK11/MFNG/LGALS1/CR1/RNF8/CD40/XBP1/MAD2L2/LFNG	241209_allCorrresultsGut_femaleOnly_GOGSEA.csv	Female	Gut
72479	CC	GO:0097731	9+0 non-motile cilium	59	0.439036	1.13607	0.238004	0.55699	0.479121	1620	tags=24%, list=15%, signal=20%	TMEM237/MERTK/NAPEPLD/GRK1/GUCA1C/VCAN/PDE6H/RGS9BP/CEP250/RAB27A/RGR/CEP290/BSG/PHYH	241209_allCorrresultsGut_femaleOnly_GOGSEA.csv	Female	Gut
72480	BP	GO:0090312	positive regulation of protein deacetylation	16	-0.58438	-1.21498	0.238185	0.557222	0.47932	794	tags=44%, list=7%, signal=41%	PRKD2/SREBF1/VEGFA/SDR16C5/ING2/BCL6/AKAP8L	241209_allCorrresultsGut_femaleOnly_GOGSEA.csv	Female	Gut
72481	BP	GO:0006576	cellular biogenic amine metabolic process	62	0.431461	1.12906	0.23855	0.55754	0.479594	1458	tags=24%, list=14%, signal=21%	NAPEPLD/EPAS1/TACR3/HAND2/SNCA/GDPD3/NPR1/TDO2/CHKA/MECP2/COMT/SAT1/PARK7/HAAO/SARDH	241209_allCorrresultsGut_femaleOnly_GOGSEA.csv	Female	Gut
72482	BP	GO:0010712	regulation of collagen metabolic process	31	0.508877	1.16523	0.238569	0.55754	0.479594	2239	tags=26%, list=21%, signal=20%	CST3/LARP6/PPARD/SUCO/FAP/ITGA2/MFAP4/SERPINF2	241209_allCorrresultsGut_femaleOnly_GOGSEA.csv	Female	Gut
72483	BP	GO:2000107	negative regulation of leukocyte apoptotic process	31	0.508758	1.16496	0.238569	0.55754	0.479594	1156	tags=26%, list=11%, signal=23%	MERTK/BCL10/CD74/IL7R/GHSR/SLC39A10/ITPKB/EFNA1	241209_allCorrresultsGut_femaleOnly_GOGSEA.csv	Female	Gut
72484	BP	GO:0045494	photoreceptor cell maintenance	26	0.535647	1.18331	0.238776	0.55783	0.479844	2309	tags=35%, list=22%, signal=27%	DRAM2/BBS2/USP45/ADGRV1/BBS4/SLC2A1/CRB2/ERCC6/NXNL2	241209_allCorrresultsGut_femaleOnly_GOGSEA.csv	Female	Gut
72485	BP	GO:0048846	axon extension involved in axon guidance	28	0.526771	1.17194	0.239351	0.558658	0.480556	1474	tags=21%, list=14%, signal=19%	SEMA3C/DSCAM/SEMA4G/SEMA7A/SEMA4D/CXCL12	241209_allCorrresultsGut_femaleOnly_GOGSEA.csv	Female	Gut
72486	BP	GO:1902284	neuron projection extension involved in neuron projection guidance	28	0.526771	1.17194	0.239351	0.558658	0.480556	1474	tags=21%, list=14%, signal=19%	SEMA3C/DSCAM/SEMA4G/SEMA7A/SEMA4D/CXCL12	241209_allCorrresultsGut_femaleOnly_GOGSEA.csv	Female	Gut
72487	BP	GO:0035306	positive regulation of dephosphorylation	42	0.479338	1.15083	0.239437	0.558658	0.480556	1223	tags=17%, list=11%, signal=15%	GBA/SMAD3/HSP90AB1/MAGI2/SLC39A10/PPP1R12A/MTMR9	241209_allCorrresultsGut_femaleOnly_GOGSEA.csv	Female	Gut
72488	BP	GO:0050865	regulation of cell activation	328	0.335132	1.07926	0.23946	0.558658	0.480556	1582	tags=16%, list=15%, signal=14%	BPI/CD38/DROSHA/MERTK/HES1/SPHK1/BCL10/HMOX1/FYN/GATA2/HLA-DPB1/EBI3/APOE/CD74/IL7R/TNFRSF1B/F11R/LGALS1/LGALS3/CR1/ZC3H12A/CCL3/TMIGD2/LRRK2/NFKBIZ/HLA-DPA1/RC3H1/CRTAM/CTSC/RC3H2/TEC/TEC/CARD11/SLC39A10/CD200/ITPKB/HAMP/CD40/DPP4/CAPN3/XBP1/MAD2L2/AP3D1/PTAFR/MYO18A/IL1RL1/BLK/STAT5B/TIGIT/SOS1/SOS2/ADAM8/TNFAIP3/LAMP1	241209_allCorrresultsGut_femaleOnly_GOGSEA.csv	Female	Gut
72489	BP	GO:0048024	regulation of mRNA splicing, via spliceosome	75	-0.399105	-1.11842	0.239915	0.559526	0.481302	2382	tags=28%, list=22%, signal=22%	SRSF4/SRSF3/DAZAP1/HNRNPK/THRAP3/C1QBP/SNW1/RNPS1/U2AF2/METTL16/SRSF6/NCL/SMU1/SF3B4/HNRNPL/HNRNPU/RBMX/PUF60/PRPF19/SRSF9/NCBP1	241209_allCorrresultsGut_femaleOnly_GOGSEA.csv	Female	Gut
72490	BP	GO:0046885	regulation of hormone biosynthetic process	17	-0.568903	-1.19516	0.24	0.559531	0.481307	1048	tags=18%, list=10%, signal=16%	ATP1A1/NFKB1/H6PD	241209_allCorrresultsGut_femaleOnly_GOGSEA.csv	Female	Gut
72491	BP	GO:0043281	regulation of cysteine-type endopeptidase activity involved in apoptotic process	136	0.379183	1.10746	0.240283	0.559849	0.48158	1378	tags=18%, list=13%, signal=16%	PLAUR/CTSD/ACER2/SMAD3/BCL10/P2RX1/IGBP1/SNCA/XDH/GRAMD4/NOD1/CARD9/FABP1/LAMP3/FNIP1/BOK/DPEP1/REST/F3/AQP1/DAPK1/CCK/PARK7/MAP3K5/SLC1A1	241209_allCorrresultsGut_femaleOnly_GOGSEA.csv	Female	Gut
72492	BP	GO:1901099	negative regulation of signal transduction in absence of ligand	19	-0.563434	-1.20038	0.240385	0.559849	0.48158	261	tags=21%, list=2%, signal=21%	ZC3HC1/EYA3/CTNNA1/COL2A1	241209_allCorrresultsGut_femaleOnly_GOGSEA.csv	Female	Gut
72493	BP	GO:2001240	negative regulation of extrinsic apoptotic signaling pathway in absence of ligand	19	-0.563434	-1.20038	0.240385	0.559849	0.48158	261	tags=21%, list=2%, signal=21%	ZC3HC1/EYA3/CTNNA1/COL2A1	241209_allCorrresultsGut_femaleOnly_GOGSEA.csv	Female	Gut
72494	BP	GO:0043280	positive regulation of cysteine-type endopeptidase activity involved in apoptotic process	88	0.405497	1.12063	0.240575	0.560098	0.481794	1378	tags=19%, list=13%, signal=17%	CTSD/ACER2/SMAD3/BCL10/P2RX1/SNCA/XDH/GRAMD4/NOD1/CARD9/BOK/REST/F3/DAPK1/CCK/MAP3K5/SLC1A1	241209_allCorrresultsGut_femaleOnly_GOGSEA.csv	Female	Gut
72495	BP	GO:0097502	mannosylation	27	-0.508894	-1.17315	0.241176	0.561306	0.482834	1422	tags=48%, list=13%, signal=42%	TMTC3/DPY19L1/B4GAT1/POMT2/PIGB/PIGV/FKRP/PIGM/DPM3/NUS1/TMTC1/DPM2/ALG12	241209_allCorrresultsGut_femaleOnly_GOGSEA.csv	Female	Gut
72496	BP	GO:0070734	histone H3-K27 methylation	12	-0.618728	-1.20602	0.24165	0.562215	0.483616	943	tags=25%, list=9%, signal=23%	EED/EZH2/PHF19	241209_allCorrresultsGut_femaleOnly_GOGSEA.csv	Female	Gut
72497	BP	GO:0015695	organic cation transport	25	0.547572	1.20131	0.241935	0.562402	0.483777	2181	tags=44%, list=20%, signal=35%	SLC25A48/SEC14L1/SLC6A20/SLC47A1/PDZK1/ADORA2A/SLC25A47/SLC44A4/SLC25A45/SLC38A2/SLC25A42	241209_allCorrresultsGut_femaleOnly_GOGSEA.csv	Female	Gut
72498	MF	GO:0016849	phosphorus-oxygen lyase activity	11	0.651461	1.25251	0.241935	0.562402	0.483777	1698	tags=36%, list=16%, signal=31%	CD38/NPR1/ADCY3/GUCY2C	241209_allCorrresultsGut_femaleOnly_GOGSEA.csv	Female	Gut
72499	MF	GO:0044389	ubiquitin-like protein ligase binding	244	-0.33693	-1.08402	0.242054	0.562402	0.483777	2086	tags=22%, list=20%, signal=18%	NFKBIA/RB1/HSPA9/YWHAE/SMC6/GLMN/HLTF/TRIM37/NLK/CHEK2/PSMA3/JUN/TRAF3/CUL9/BLZF1/HSP90AA1/AUP1/LRPPRC/TOLLIP/CLU/DBT/CAMLG/UBE2L3/UBE2C/NPLOC4/UBE2N/LYN/RNF31/TSG101/HM13/UQCRC1/HSPA5/DERL1/TRIB2/AURKA/PA2G4/XRCC5/CALR/HSPBP1/CACYBP/UBE2K/NDUFS2/HSPD1/VCP/PSMD1/NEDD8/TPI1/TNK2/DDRGK1/PRKAR2A/GPI/RPA2/MFN2/MID1	241209_allCorrresultsGut_femaleOnly_GOGSEA.csv	Female	Gut
72500	BP	GO:0001755	neural crest cell migration	39	0.482523	1.1501	0.242063	0.562402	0.483777	2081	tags=26%, list=19%, signal=21%	SEMA3C/HAND2/PHACTR4/RET/SEMA4G/SEMA7A/SEMA4D/ISL1/SEMA4F/PHOX2B	241209_allCorrresultsGut_femaleOnly_GOGSEA.csv	Female	Gut
72501	MF	GO:0061134	peptidase regulator activity	110	0.390552	1.1164	0.24216	0.562434	0.483804	862	tags=10%, list=8%, signal=9%	RENBP/SPINK1/LXN/CST3/TFPI/ANOS1/SNCA/NOD1/SPINT2/CTSC/DPEP1	241209_allCorrresultsGut_femaleOnly_GOGSEA.csv	Female	Gut
72502	BP	GO:0060147	regulation of posttranscriptional gene silencing	80	-0.394142	-1.11365	0.242358	0.562574	0.483924	2647	tags=34%, list=25%, signal=26%	EIF4G1/NUP107/POLR2K/POLR2F/MAP2K2/NUP50/AGO1/TPR/PPP3CA/NUP210/RANBP2/NUP160/XPO5/ELAVL1/WTIP/DHX9/SEC13/NUP93/NUP155/RAE1/NUP85/NUP54/ZMPSTE24/NUP188/BCDIN3D/POLR2C/NUP133	241209_allCorrresultsGut_femaleOnly_GOGSEA.csv	Female	Gut
72503	BP	GO:0007265	Ras protein signal transduction	247	0.344331	1.08476	0.242475	0.562574	0.483924	1734	tags=21%, list=16%, signal=18%	ARFGEF3/CYFIP1/BCR/ARHGEF10/DYNLT1/PSD2/APOE/SHC1/IQSEC3/F11R/CNKSR1/FLOT1/PHACTR4/FLCN/STARD13/PLEKHG5/GRAP/PLD1/RAPGEF1/IQSEC1/RASA2/RAB33B/ITPKB/NF1/MADD/KSR1/ALS2/ARHGAP29/AUTS2/ARHGEF28/ARHGEF12/BRAP/NISCH/ARHGAP5/RAPGEF2/RDX/PARK7/PSD3/SGSM3/RASGRP1/ROCK2/DOK1/SOS1/RHOU/SCAI/RAPGEF3/CUL3/DOK2/GPR18/RASSF1/ARHGAP24/PDPN/RALGPS2	241209_allCorrresultsGut_femaleOnly_GOGSEA.csv	Female	Gut
72504	BP	GO:0014855	striated muscle cell proliferation	36	0.491962	1.15547	0.242545	0.562574	0.483924	1659	tags=22%, list=16%, signal=19%	BMPR1A/PPARD/TGFBR1/NOG/GATA6/PAXBP1/RBP4/ARID2	241209_allCorrresultsGut_femaleOnly_GOGSEA.csv	Female	Gut
72505	MF	GO:0016410	N-acyltransferase activity	66	-0.413234	-1.12538	0.242553	0.562574	0.483924	1746	tags=18%, list=16%, signal=15%	NAA60/ATAT1/SUPT7L/NAT10/NAT9/CERS6/NMT1/NAT1/NAA50/CERS4/NAGS/ALAS1	241209_allCorrresultsGut_femaleOnly_GOGSEA.csv	Female	Gut
72506	CC	GO:0005791	rough endoplasmic reticulum	60	-0.415783	-1.12172	0.242678	0.562661	0.483999	1270	tags=20%, list=12%, signal=18%	STAU1/ARL6IP1/HM13/SFTPD/RAB14/TMEM97/RPN1/CA4/UBA1/CKAP4/RPN2/PLOD2	241209_allCorrresultsGut_femaleOnly_GOGSEA.csv	Female	Gut
72507	BP	GO:0002260	lymphocyte homeostasis	34	0.496572	1.16455	0.242775	0.562661	0.483999	1719	tags=32%, list=16%, signal=27%	DOCK11/BCL10/CD74/RC3H1/RC3H2/STAT5B/SOS1/SOS2/TNFAIP3/ADA/AKT1	241209_allCorrresultsGut_femaleOnly_GOGSEA.csv	Female	Gut
72508	BP	GO:0046189	phenol-containing compound biosynthetic process	22	0.55999	1.19511	0.242857	0.562661	0.483999	1356	tags=27%, list=13%, signal=24%	HAND2/SNCA/SLC24A5/RAPGEF2/PARK7/MFSD12	241209_allCorrresultsGut_femaleOnly_GOGSEA.csv	Female	Gut
72509	MF	GO:0005267	potassium channel activity	41	0.479984	1.14956	0.242972	0.562661	0.483999	1960	tags=32%, list=18%, signal=26%	KCNJ15/KCNAB2/KCNT1/KCNK5/TMEM38B/KCNH7/KCNN2/AQP1/KCNIP1/SNAP25/KCNE4/KCNJ10/GRIK2	241209_allCorrresultsGut_femaleOnly_GOGSEA.csv	Female	Gut
72510	BP	GO:0007611	learning or memory	120	0.384062	1.11149	0.243007	0.562661	0.483999	2029	tags=27%, list=19%, signal=22%	HRH1/GM2A/SLC6A4/FYN/SRF/APOE/STRA6/SCN2A/EGFR/PRKAR1B/CNTNAP2/GHSR/LGMN/PLCB1/MECP2/NF1/MAPK8IP2/ITPR3/FGF13/CCK/SLC1A1/VIP/SNAP25/PAFAH1B1/ADCY3/EIF4EBP2/MAPT/DKK1/AMFR/HTT/ATP8A1/PIAS1	241209_allCorrresultsGut_femaleOnly_GOGSEA.csv	Female	Gut
72511	BP	GO:1903039	positive regulation of leukocyte cell-cell adhesion	130	-0.363916	-1.10022	0.243182	0.562873	0.484182	1172	tags=17%, list=11%, signal=15%	SKAP1/CSK/RIPK2/LYN/IHH/TFRC/PAK2/IGFBP2/PCK1/PYCARD/DOCK8/BCL6/CDC42/GRB2/ANXA1/HSPD1/RAC1/SLC7A1/PIK3R6/ST3GAL4/IL12B/SART1	241209_allCorrresultsGut_femaleOnly_GOGSEA.csv	Female	Gut
72512	BP	GO:0070252	actin-mediated cell contraction	63	0.430381	1.12779	0.243396	0.562893	0.484198	1842	tags=24%, list=17%, signal=20%	MYBPC1/RYR2/ACTN2/GJC1/SCN3B/DMD/PDE4D/KCNN2/FGF13/PLN/GATA4/KCNE4/PDPN/PKP2/AKAP9	241209_allCorrresultsGut_femaleOnly_GOGSEA.csv	Female	Gut
72513	BP	GO:0051354	negative regulation of oxidoreductase activity	14	0.608236	1.21545	0.243408	0.562893	0.484198	684	tags=29%, list=6%, signal=27%	GZMA/INS/SNCA/HDAC6	241209_allCorrresultsGut_femaleOnly_GOGSEA.csv	Female	Gut
72514	BP	GO:0032103	positive regulation of response to external stimulus	311	0.336227	1.07572	0.243568	0.562893	0.484198	1474	tags=17%, list=14%, signal=15%	CADM1/MUC3A/F7/FGFR1/NAPEPLD/PVR/SMAD3/BCL10/PARP9/IL16/MUC5AC/FYN/FPR2/IL6R/S1PR1/CD74/SNCA/CREBBP/DSCAM/NOD1/CARD9/ADAM10/HEXIM1/CCL3/LRRK2/EGFR/NFKBIZ/PUM1/CRTAM/CTSC/GHSR/LGMN/CASR/CARD11/EDN2/CSF1R/F3/LTA/AGT/CCR1/CLEC4C/HCK/C5AR1/TLR7/CXCL8/PARK7/IL1RL1/LSM14A/RASGRP1/STAT5B/P2RY12/DHX58/HPX/CXCL12	241209_allCorrresultsGut_femaleOnly_GOGSEA.csv	Female	Gut
72515	MF	GO:0051011	microtubule minus-end binding	12	-0.616412	-1.20151	0.243615	0.562893	0.484198	3172	tags=58%, list=30%, signal=41%	CAMSAP3/HAUS7/NUMA1/TUBGCP2/TUBGCP6/HAUS4/CAMSAP2	241209_allCorrresultsGut_femaleOnly_GOGSEA.csv	Female	Gut
72516	BP	GO:0002204	somatic recombination of immunoglobulin genes involved in immune response	33	-0.48134	-1.14719	0.243852	0.562893	0.484198	2204	tags=33%, list=21%, signal=27%	EXO1/CCR6/MSH2/NDFIP1/PARP3/EXOSC6/TFRC/LIG4/BCL6/HSPD1/UNG	241209_allCorrresultsGut_femaleOnly_GOGSEA.csv	Female	Gut
72517	BP	GO:0002208	somatic diversification of immunoglobulins involved in immune response	33	-0.48134	-1.14719	0.243852	0.562893	0.484198	2204	tags=33%, list=21%, signal=27%	EXO1/CCR6/MSH2/NDFIP1/PARP3/EXOSC6/TFRC/LIG4/BCL6/HSPD1/UNG	241209_allCorrresultsGut_femaleOnly_GOGSEA.csv	Female	Gut
72518	BP	GO:0045190	isotype switching	33	-0.48134	-1.14719	0.243852	0.562893	0.484198	2204	tags=33%, list=21%, signal=27%	EXO1/CCR6/MSH2/NDFIP1/PARP3/EXOSC6/TFRC/LIG4/BCL6/HSPD1/UNG	241209_allCorrresultsGut_femaleOnly_GOGSEA.csv	Female	Gut
72519	BP	GO:0009070	serine family amino acid biosynthetic process	16	-0.581355	-1.2087	0.243856	0.562893	0.484198	528	tags=25%, list=5%, signal=24%	SEPHS2/AGXT2/SHMT1/PSPH	241209_allCorrresultsGut_femaleOnly_GOGSEA.csv	Female	Gut
72520	BP	GO:0071280	cellular response to copper ion	11	0.648983	1.24775	0.243952	0.56292	0.484222	1190	tags=27%, list=11%, signal=24%	SNCA/NFE2L2/AQP1	241209_allCorrresultsGut_femaleOnly_GOGSEA.csv	Female	Gut
72521	BP	GO:0000463	maturation of LSU-rRNA from tricistronic rRNA transcript (SSU-rRNA, 5.8S rRNA, LSU-rRNA)	15	-0.594422	-1.21574	0.244231	0.563372	0.484611	2501	tags=53%, list=23%, signal=41%	PES1/BOP1/NIFK/RPF2/FTSJ3/WDR12/RPL7L1/NOL9	241209_allCorrresultsGut_femaleOnly_GOGSEA.csv	Female	Gut
72522	BP	GO:0070085	glycosylation	182	-0.343952	-1.0826	0.244755	0.56439	0.485486	1645	tags=19%, list=15%, signal=16%	FUT5/ST3GAL2/FUT11/GALNT6/ALG5/DPM3/KRTCAP2/FUT8/GALNT14/B3GALNT2/NUS1/STT3B/GCNT7/DAD1/TMTC1/TUSC3/MCFD2/DDOST/POMGNT1/B4GALT2/MAGT1/DPM2/GALNT4/STT3A/RPN1/UGGT1/B3GNT7/MOGS/ALG6/ALG12/RPN2/ST3GAL4/POFUT2/MVD	241209_allCorrresultsGut_femaleOnly_GOGSEA.csv	Female	Gut
72523	BP	GO:0042531	positive regulation of tyrosine phosphorylation of STAT protein	26	0.532469	1.17629	0.244898	0.564523	0.4856	1778	tags=38%, list=17%, signal=32%	HES1/PARP9/FYN/IL6R/CSF1R/CD40/FGFR3/HPX/ISL1/STAT3	241209_allCorrresultsGut_femaleOnly_GOGSEA.csv	Female	Gut
72524	BP	GO:0042446	hormone biosynthetic process	41	0.479283	1.14788	0.24498	0.564523	0.4856	430	tags=7%, list=4%, signal=7%	HSD17B3/HSD17B14/RDH8	241209_allCorrresultsGut_femaleOnly_GOGSEA.csv	Female	Gut
72525	BP	GO:0046330	positive regulation of JNK cascade	58	0.436992	1.13093	0.245247	0.564946	0.485964	1416	tags=22%, list=13%, signal=20%	WNT7A/DUSP22/NCF1/ANKRD6/NOD1/RB1CC1/CARD9/HIPK2/TRAF4/PLCB1/MAP3K5/SH3RF2/RASGRP1	241209_allCorrresultsGut_femaleOnly_GOGSEA.csv	Female	Gut
72526	BP	GO:0034284	response to monosaccharide	134	0.379375	1.10841	0.245614	0.565503	0.486443	1230	tags=16%, list=12%, signal=15%	GCG/SARM1/SMARCA4/NKX2-2/SRF/TCF7L2/LGALS1/PDX1/ATG7/PPARD/BRSK2/SLC26A6/NEUROD1/GCKR/UCP2/KRT18/CASR/EGR1/ZBTB20/XBP1/GCLM/ZBED6	241209_allCorrresultsGut_femaleOnly_GOGSEA.csv	Female	Gut
72527	BP	GO:0042744	hydrogen peroxide catabolic process	16	-0.578156	-1.20205	0.245747	0.565503	0.486443	1046	tags=31%, list=10%, signal=28%	PRDX3/EPX/NNT/HBE1/PXDN	241209_allCorrresultsGut_femaleOnly_GOGSEA.csv	Female	Gut
72528	BP	GO:0050773	regulation of dendrite development	73	0.417079	1.11771	0.24581	0.565503	0.486443	1759	tags=27%, list=16%, signal=23%	SARM1/CYFIP1/EEF2K/KNDC1/ITPKA/HECW2/DGKG/SEZ6/CSMD3/HECW1/PTPRD/PARP6/RAPGEF2/COBL/SEMA4D/SDC2/BMP5/IQGAP1/RTN4IP1/CUX1	241209_allCorrresultsGut_femaleOnly_GOGSEA.csv	Female	Gut
72529	BP	GO:0051258	protein polymerization	205	-0.339484	-1.08279	0.245823	0.565503	0.486443	1598	tags=17%, list=15%, signal=15%	ARFIP1/HSP90AA1/SSH1/TUBGCP6/TPX2/ACTR3/CENPJ/CAPG/ACTR2/MAPRE3/MTOR/UBE2C/BAIAP2L2/RICTOR/MTPN/CAMSAP2/NDEL1/ARPC2/ARFIP2/PYCARD/DBNL/ARPC5/GRB2/UBE2K/OPA1/AVIL/PFN2/RAC1/VDAC2/CAPZA1/NCKAP1/FAM107A/CAPZB/ELN/COTL1	241209_allCorrresultsGut_femaleOnly_GOGSEA.csv	Female	Gut
72530	BP	GO:0030166	proteoglycan biosynthetic process	45	0.470813	1.15272	0.246521	0.566592	0.48738	1971	tags=24%, list=18%, signal=20%	NDST4/VCAN/TCF7L2/CSPG4/XYLT2/B3GAT1/HS6ST3/FAM20B/HS6ST2/CHST7/CSPG5	241209_allCorrresultsGut_femaleOnly_GOGSEA.csv	Female	Gut
72531	BP	GO:0072089	stem cell proliferation	45	0.470942	1.15303	0.246521	0.566592	0.48738	1011	tags=13%, list=9%, signal=12%	GBA/ABCB1/ACE/RNF43/ARIH2/OVOL1	241209_allCorrresultsGut_femaleOnly_GOGSEA.csv	Female	Gut
72532	MF	GO:0004867	serine-type endopeptidase inhibitor activity	37	0.489843	1.15746	0.246548	0.566592	0.48738	1185	tags=16%, list=11%, signal=14%	SPINK1/TFPI/ANOS1/SPINT2/AGT/COL7A1	241209_allCorrresultsGut_femaleOnly_GOGSEA.csv	Female	Gut
72533	BP	GO:0098901	regulation of cardiac muscle cell action potential	18	0.578554	1.2076	0.246914	0.567161	0.48787	361	tags=11%, list=3%, signal=11%	RYR2/CXADR	241209_allCorrresultsGut_femaleOnly_GOGSEA.csv	Female	Gut
72534	MF	GO:0004715	non-membrane spanning protein tyrosine kinase activity	38	-0.461446	-1.14029	0.246964	0.567161	0.48787	1106	tags=21%, list=10%, signal=18%	CSK/RIPK2/LYN/WEE1/WEE2/MELK/MATK/TNK2	241209_allCorrresultsGut_femaleOnly_GOGSEA.csv	Female	Gut
72535	MF	GO:0016878	acid-thiol ligase activity	21	-0.550508	-1.18544	0.247544	0.567959	0.488557	1112	tags=38%, list=10%, signal=34%	ACSL3/ACSBG2/SUCLG2/ACSS2/SUCLA2/AACS/ACSS3/SLC27A4	241209_allCorrresultsGut_femaleOnly_GOGSEA.csv	Female	Gut
72536	BP	GO:0031063	regulation of histone deacetylation	21	-0.550865	-1.18621	0.247544	0.567959	0.488557	2933	tags=48%, list=27%, signal=35%	PRKD2/KDM5A/SREBF1/PRMT6/VEGFA/SDR16C5/ING2/CAMK2D/BCL6/AKAP8L	241209_allCorrresultsGut_femaleOnly_GOGSEA.csv	Female	Gut
72537	BP	GO:0070830	bicellular tight junction assembly	53	0.449021	1.13506	0.247563	0.567959	0.488557	2024	tags=34%, list=19%, signal=28%	CLDN34/SRF/CLDN15/POF1B/F11R/CLDN19/TJP1/MARVELD2/APC/RAB13/ROCK2/CLDN3/CLDN8/SNAI2/STRN/CLDN7/ESAM/OCLN	241209_allCorrresultsGut_femaleOnly_GOGSEA.csv	Female	Gut
72538	BP	GO:0010950	positive regulation of endopeptidase activity	117	0.384959	1.11007	0.248252	0.569345	0.489749	1447	tags=20%, list=14%, signal=17%	CTSD/ACER2/SMAD3/BCL10/FYN/P2RX1/SNCA/XDH/GRAMD4/NOD1/CARD9/CR1/BOK/LGMN/REST/F3/CIDEB/EFNA1/DAPK1/CCK/MAP3K5/SLC1A1/ROCK2	241209_allCorrresultsGut_femaleOnly_GOGSEA.csv	Female	Gut
72539	BP	GO:0009395	phospholipid catabolic process	35	-0.468682	-1.13199	0.24846	0.569611	0.489978	1258	tags=26%, list=12%, signal=23%	PLA2G4A/PNPLA6/SMPD2/INPP5F/LIPG/LDLR/PLA2G4C/SMPDL3B/APOC2	241209_allCorrresultsGut_femaleOnly_GOGSEA.csv	Female	Gut
72540	CC	GO:0001726	ruffle	144	0.370092	1.08763	0.248658	0.569611	0.489978	1550	tags=18%, list=15%, signal=16%	CYFIP1/ARHGAP18/ACAP2/MYO5A/ARHGEF7/SH3YL1/PIP5K1C/PSD2/CSPG4/PTPRJ/EEF1A1/FGD6/APPL2/KSR1/ALS2/SNX9/MTMR9/PSD3/COBL/APC/SH2D3C/MYO10/FAP/KLHL2/MYADM/IQGAP1	241209_allCorrresultsGut_femaleOnly_GOGSEA.csv	Female	Gut
72541	CC	GO:0030027	lamellipodium	160	0.367481	1.09805	0.248677	0.569611	0.489978	1739	tags=25%, list=16%, signal=21%	PARVB/CYFIP1/DUSP22/ARHGEF7/DYNLT1/CSPG4/PPP1R9A/FLOT1/PHACTR4/PXN/FGD6/PLEKHG5/RAB3IP/APBB2/UNC5C/TWF2/ALS2/CDC42BPA/DPP4/PLEK2/NHS/ABLIM3/RDX/TSC1/CDH1/CORO1B/CCDC88A/APC/SNX1/RAB13/PIEZO1/MYO10/FAP/KLHL2/RAPH1/CDC42BPB/RAPGEF3/PDPN/AKT1/STMN2	241209_allCorrresultsGut_femaleOnly_GOGSEA.csv	Female	Gut
72542	BP	GO:0071559	response to transforming growth factor beta	171	0.361228	1.09211	0.248705	0.569611	0.489978	889	tags=11%, list=8%, signal=10%	WNT7A/LPXN/SOX5/DUSP22/SMAD3/FYN/PENK/CREBBP/F11R/BMPR1A/HSP90AB1/PXN/FLCN/APPL2/ADAM9/HPGD/HIPK2/TGFBR1/ITGB5	241209_allCorrresultsGut_femaleOnly_GOGSEA.csv	Female	Gut
72543	BP	GO:0032332	positive regulation of chondrocyte differentiation	10	0.655699	1.23727	0.24898	0.569716	0.490068	1643	tags=40%, list=15%, signal=34%	SOX5/SMAD3/LOXL2/HOXA11	241209_allCorrresultsGut_femaleOnly_GOGSEA.csv	Female	Gut
72544	BP	GO:0072078	nephron tubule morphogenesis	41	0.474512	1.13646	0.248996	0.569716	0.490068	2426	tags=34%, list=23%, signal=26%	HES1/WNK4/FMN1/NOG/TACSTD2/NPNT/AGT/LZTS2/HOXA11/CITED1/SIX4/KLHL3/GREM1/DLG1	241209_allCorrresultsGut_femaleOnly_GOGSEA.csv	Female	Gut
72545	CC	GO:0033017	sarcoplasmic reticulum membrane	21	0.560154	1.19021	0.249493	0.569716	0.490068	1325	tags=29%, list=12%, signal=25%	RYR2/JPH1/STIM1/TMEM38B/JPH2/PLN	241209_allCorrresultsGut_femaleOnly_GOGSEA.csv	Female	Gut
72546	BP	GO:0033198	response to ATP	21	0.558229	1.18612	0.249493	0.569716	0.490068	1691	tags=33%, list=16%, signal=28%	P2RY4/TRPV1/P2RX1/P2RX3/P2RY12/P2RY1/P2RX7	241209_allCorrresultsGut_femaleOnly_GOGSEA.csv	Female	Gut
72547	MF	GO:0061650	ubiquitin-like protein conjugating enzyme activity	30	-0.492815	-1.14739	0.249497	0.569716	0.490068	1221	tags=27%, list=11%, signal=24%	UBE2E2/UBE2G1/UBE2T/UBE2L3/UBE2C/UBE2N/UBE2K/UBE2Z	241209_allCorrresultsGut_femaleOnly_GOGSEA.csv	Female	Gut
72548	BP	GO:0014015	positive regulation of gliogenesis	40	0.478144	1.14611	0.249505	0.569716	0.490068	471	tags=12%, list=4%, signal=12%	LRP2/NKX2-2/HES1/ZNF365/TNFRSF1B	241209_allCorrresultsGut_femaleOnly_GOGSEA.csv	Female	Gut
72549	BP	GO:0045842	positive regulation of mitotic metaphase/anaphase transition	14	-0.60235	-1.19942	0.249509	0.569716	0.490068	1301	tags=43%, list=12%, signal=38%	ANAPC4/RB1/NSMCE2/ESPL1/MAD2L1BP/CDC16	241209_allCorrresultsGut_femaleOnly_GOGSEA.csv	Female	Gut
72550	BP	GO:1901970	positive regulation of mitotic sister chromatid separation	14	-0.60235	-1.19942	0.249509	0.569716	0.490068	1301	tags=43%, list=12%, signal=38%	ANAPC4/RB1/NSMCE2/ESPL1/MAD2L1BP/CDC16	241209_allCorrresultsGut_femaleOnly_GOGSEA.csv	Female	Gut
72551	BP	GO:1902101	positive regulation of metaphase/anaphase transition of cell cycle	14	-0.60235	-1.19942	0.249509	0.569716	0.490068	1301	tags=43%, list=12%, signal=38%	ANAPC4/RB1/NSMCE2/ESPL1/MAD2L1BP/CDC16	241209_allCorrresultsGut_femaleOnly_GOGSEA.csv	Female	Gut
72552	CC	GO:0000791	euchromatin	23	-0.528449	-1.16341	0.25	0.57026	0.490536	2071	tags=30%, list=19%, signal=25%	RUVBL2/CBX3/JUN/UHRF1/TRIM24/RBMX/DNMT3A	241209_allCorrresultsGut_femaleOnly_GOGSEA.csv	Female	Gut
72553	BP	GO:0009953	dorsal/ventral pattern formation	39	0.478788	1.14119	0.25	0.57026	0.490536	1129	tags=15%, list=11%, signal=14%	WNT7A/NKX2-2/BMPR1A/TBC1D32/NOG/SUFU	241209_allCorrresultsGut_femaleOnly_GOGSEA.csv	Female	Gut
72554	MF	GO:0048156	tau protein binding	39	0.479071	1.14187	0.25	0.57026	0.490536	855	tags=21%, list=8%, signal=19%	MARK2/FYN/APOE/SNCA/HSP90AB1/HDAC6/BRSK2/LGMN	241209_allCorrresultsGut_femaleOnly_GOGSEA.csv	Female	Gut
72555	BP	GO:0016051	carbohydrate biosynthetic process	159	0.367254	1.09696	0.250438	0.570933	0.491114	558	tags=7%, list=5%, signal=7%	GCG/G6PC2/C1QTNF3/MAEA/HRH1/INS/NDST4/SORBS1/SNCA/ATF4/PPP1R3D	241209_allCorrresultsGut_femaleOnly_GOGSEA.csv	Female	Gut
72556	BP	GO:0030004	cellular monovalent inorganic cation homeostasis	76	0.40942	1.10529	0.250464	0.570933	0.491114	2270	tags=25%, list=21%, signal=20%	TTPA/SLC9A7/AVPR1A/PPT1/CLN5/LRRK2/SLC26A6/ATP6V0E1/SLC9A9/SLC26A3/SLC4A2/ATP1B3/ATP6V0A1/ATP6V1G1/AQP11/ATP1A3/RAB39A/SNAPIN/HVCN1	241209_allCorrresultsGut_femaleOnly_GOGSEA.csv	Female	Gut
72557	BP	GO:0002720	positive regulation of cytokine production involved in immune response	33	0.498241	1.1519	0.250973	0.571277	0.49141	465	tags=12%, list=4%, signal=12%	DDX21/BCL10/CD74/RSAD2	241209_allCorrresultsGut_femaleOnly_GOGSEA.csv	Female	Gut
72558	BP	GO:0098815	modulation of excitatory postsynaptic potential	23	0.550816	1.18026	0.25102	0.571277	0.49141	741	tags=17%, list=7%, signal=16%	WNT7A/NPY2R/LRRK2/RIMS2	241209_allCorrresultsGut_femaleOnly_GOGSEA.csv	Female	Gut
72559	MF	GO:0042379	chemokine receptor binding	18	0.57636	1.20302	0.251029	0.571277	0.49141	1968	tags=44%, list=18%, signal=36%	CCL3/CXCL6/ITCH/CXCL8/CXCL12/CXCL2/CCL25/CXCL10	241209_allCorrresultsGut_femaleOnly_GOGSEA.csv	Female	Gut
72560	BP	GO:0043981	histone H4-K5 acetylation	15	0.600342	1.20234	0.251037	0.571277	0.49141	386	tags=13%, list=4%, signal=13%	JADE2/KANSL1	241209_allCorrresultsGut_femaleOnly_GOGSEA.csv	Female	Gut
72561	BP	GO:0043982	histone H4-K8 acetylation	15	0.600342	1.20234	0.251037	0.571277	0.49141	386	tags=13%, list=4%, signal=13%	JADE2/KANSL1	241209_allCorrresultsGut_femaleOnly_GOGSEA.csv	Female	Gut
72562	BP	GO:1905820	positive regulation of chromosome separation	16	-0.575431	-1.19638	0.251418	0.571947	0.491987	2898	tags=56%, list=27%, signal=41%	ANAPC11/NUMA1/ANAPC4/PLSCR1/RB1/NSMCE2/ESPL1/MAD2L1BP/CDC16	241209_allCorrresultsGut_femaleOnly_GOGSEA.csv	Female	Gut
72563	BP	GO:1904358	positive regulation of telomere maintenance via telomere lengthening	30	-0.490815	-1.14273	0.251509	0.571947	0.491987	692	tags=23%, list=6%, signal=22%	MAPK1/POT1/ATR/XRCC5/AURKB/CCT6A/CCT5	241209_allCorrresultsGut_femaleOnly_GOGSEA.csv	Female	Gut
72564	BP	GO:0030325	adrenal gland development	16	0.592048	1.20185	0.251586	0.571947	0.491987	1034	tags=19%, list=10%, signal=17%	SMAD3/STRA6/NF1	241209_allCorrresultsGut_femaleOnly_GOGSEA.csv	Female	Gut
72565	BP	GO:0050821	protein stabilization	146	-0.349661	-1.07974	0.251685	0.571981	0.492017	1873	tags=21%, list=18%, signal=17%	NLK/CHEK2/GNAQ/PIN1/SOX4/HSP90AA1/STXBP4/CLU/RAB21/CAMLG/PDCD10/RABL3/ATP1B1/FLNA/MORC3/SYVN1/GTSE1/NCLN/PTGES3/TBL1X/CALR/SWSAP1/CDC37/PFN2/HSPD1/CCT6A/PHB/CCT5/TELO2/SEL1L	241209_allCorrresultsGut_femaleOnly_GOGSEA.csv	Female	Gut
72566	BP	GO:0045604	regulation of epidermal cell differentiation	39	0.477699	1.1386	0.251984	0.572348	0.492332	336	tags=10%, list=3%, signal=10%	VDR/ATOH1/HES1/CTSV	241209_allCorrresultsGut_femaleOnly_GOGSEA.csv	Female	Gut
72567	BP	GO:0051044	positive regulation of membrane protein ectodomain proteolysis	11	0.642387	1.23507	0.252016	0.572348	0.492332	1549	tags=45%, list=15%, signal=39%	APOE/TNFRSF1B/ADAM9/SNX9/ADAM8	241209_allCorrresultsGut_femaleOnly_GOGSEA.csv	Female	Gut
72568	BP	GO:0050890	cognition	145	0.369987	1.08728	0.252252	0.572692	0.492628	1932	tags=26%, list=18%, signal=21%	SOBP/HRH1/GM2A/CYFIP1/INS/SLC6A4/FYN/SRF/APOE/STRA6/CHD7/SCN2A/EGFR/PRKAR1B/CNTNAP2/GHSR/LGMN/PLCB1/MECP2/NF1/MAPK8IP2/ITPR3/FGF13/C5AR1/CCK/SLC1A1/VIP/SNAP25/PAFAH1B1/ADCY3/EIF4EBP2/MAPT/DKK1/AMFR/LINS1/BBS4/HTT	241209_allCorrresultsGut_femaleOnly_GOGSEA.csv	Female	Gut
72569	BP	GO:0009394	2'-deoxyribonucleotide metabolic process	29	-0.493819	-1.15218	0.252465	0.572984	0.492879	936	tags=24%, list=9%, signal=22%	DGUOK/ADK/TYMS/NT5M/DCTPP1/UNG/NUDT1	241209_allCorrresultsGut_femaleOnly_GOGSEA.csv	Female	Gut
72570	BP	GO:0045670	regulation of osteoclast differentiation	35	-0.467557	-1.12928	0.252567	0.573021	0.492911	1306	tags=14%, list=12%, signal=13%	MTOR/TFE3/FSTL3/PPARGC1B/IL12B	241209_allCorrresultsGut_femaleOnly_GOGSEA.csv	Female	Gut
72571	CC	GO:0008287	protein serine/threonine phosphatase complex	41	0.473014	1.13287	0.253012	0.573431	0.493263	1226	tags=12%, list=11%, signal=11%	PPP2R3A/PPP2R2B/PPP1R3D/PPP1R12A/PPP1R3G	241209_allCorrresultsGut_femaleOnly_GOGSEA.csv	Female	Gut
72572	CC	GO:1903293	phosphatase complex	41	0.473014	1.13287	0.253012	0.573431	0.493263	1226	tags=12%, list=11%, signal=11%	PPP2R3A/PPP2R2B/PPP1R3D/PPP1R12A/PPP1R3G	241209_allCorrresultsGut_femaleOnly_GOGSEA.csv	Female	Gut
72573	BP	GO:0006882	cellular zinc ion homeostasis	18	0.576087	1.20245	0.253086	0.573431	0.493263	1555	tags=33%, list=15%, signal=29%	SLC30A2/SLC39A10/SLC39A8/AP3D1/SLC1A1/SLC30A4	241209_allCorrresultsGut_femaleOnly_GOGSEA.csv	Female	Gut
72574	BP	GO:0055069	zinc ion homeostasis	18	0.576087	1.20245	0.253086	0.573431	0.493263	1555	tags=33%, list=15%, signal=29%	SLC30A2/SLC39A10/SLC39A8/AP3D1/SLC1A1/SLC30A4	241209_allCorrresultsGut_femaleOnly_GOGSEA.csv	Female	Gut
72575	BP	GO:0001835	blastocyst hatching	13	0.613451	1.19931	0.253521	0.573839	0.493614	1545	tags=31%, list=14%, signal=26%	ST8SIA6/ZBED6/SLC35E2B/BCOR	241209_allCorrresultsGut_femaleOnly_GOGSEA.csv	Female	Gut
72576	BP	GO:0035188	hatching	13	0.613451	1.19931	0.253521	0.573839	0.493614	1545	tags=31%, list=14%, signal=26%	ST8SIA6/ZBED6/SLC35E2B/BCOR	241209_allCorrresultsGut_femaleOnly_GOGSEA.csv	Female	Gut
72577	BP	GO:0071684	organism emergence from protective structure	13	0.613451	1.19931	0.253521	0.573839	0.493614	1545	tags=31%, list=14%, signal=26%	ST8SIA6/ZBED6/SLC35E2B/BCOR	241209_allCorrresultsGut_femaleOnly_GOGSEA.csv	Female	Gut
72578	BP	GO:0000423	mitophagy	22	-0.539007	-1.17216	0.253906	0.574326	0.494033	1822	tags=36%, list=17%, signal=30%	HTRA2/PHB2/BECN1/TIGAR/OPTN/TOMM7/CDC37/MFN2	241209_allCorrresultsGut_femaleOnly_GOGSEA.csv	Female	Gut
72579	BP	GO:0045624	positive regulation of T-helper cell differentiation	10	-0.647736	-1.2077	0.253906	0.574326	0.494033	1082	tags=40%, list=10%, signal=36%	NFKBID/RIPK2/ANXA1/IL12B	241209_allCorrresultsGut_femaleOnly_GOGSEA.csv	Female	Gut
72580	CC	GO:0031234	extrinsic component of cytoplasmic side of plasma membrane	76	0.408263	1.10216	0.254174	0.57474	0.49439	1980	tags=24%, list=19%, signal=19%	STAC/GNAI2/GNG2/KCNAB2/FYN/SYAP1/GNB5/SNX9/HCK/KCNIP1/BLK/IQGAP1/SNAP25/GNAZ/AKT1/CDK16/GNG5/ESYT3	241209_allCorrresultsGut_femaleOnly_GOGSEA.csv	Female	Gut
72581	BP	GO:0032212	positive regulation of telomere maintenance via telomerase	29	-0.491429	-1.1466	0.254438	0.575107	0.494705	692	tags=24%, list=6%, signal=23%	MAPK1/POT1/ATR/XRCC5/AURKB/CCT6A/CCT5	241209_allCorrresultsGut_femaleOnly_GOGSEA.csv	Female	Gut
72582	MF	GO:0008324	cation transmembrane transporter activity	316	0.333972	1.06979	0.254701	0.575107	0.494705	1517	tags=19%, list=14%, signal=17%	SLC15A2/CACNB1/RYR2/TRPV1/SLC9A7/KCNJ15/TRPC7/SLC4A11/KCNAB2/ABCG2/KCNT1/SLC6A4/TRPA1/SLC12A3/SLC25A48/KCNK5/P2RX1/GPM6A/SCN3B/SLC6A6/SLC6A20/SLC6A9/SLC2A13/SLC47A1/GRIA3/CHRNB4/SCN2A/TMEM38B/HTR3A/SLC10A2/SLC30A2/SLC24A5/KCNH7/SLC5A10/SLC39A10/TRPC4/P2RX3/KCNN2/CACNB4/NIPA1/RHCG/TPCN1/ATP6V0E1/SLC17A5/SLC39A8/PKDREJ/ITPR3/AQP1/MCOLN3/CNNM4/SLC9A9/CHRND/KCNIP1/ANO1/SLC5A11/SLC1A1/SLC23A1/PIEZO1/SLC12A9/SLC20A2/SLC25A47	241209_allCorrresultsGut_femaleOnly_GOGSEA.csv	Female	Gut
72583	BP	GO:0051797	regulation of hair follicle development	11	-0.623305	-1.18867	0.254941	0.575107	0.494705	2898	tags=55%, list=27%, signal=40%	NUMA1/FERMT1/FST/WNT5A/TRADD/KRT17	241209_allCorrresultsGut_femaleOnly_GOGSEA.csv	Female	Gut
72584	CC	GO:0001750	photoreceptor outer segment	43	0.474873	1.14654	0.25498	0.575107	0.494705	1529	tags=28%, list=14%, signal=24%	TMEM237/MERTK/NAPEPLD/GRK1/GUCA1C/VCAN/PDE6H/RGS9BP/CEP250/RAB27A/RGR/BSG	241209_allCorrresultsGut_femaleOnly_GOGSEA.csv	Female	Gut
72585	BP	GO:0006638	neutral lipid metabolic process	87	-0.384337	-1.1071	0.254989	0.575107	0.494705	1351	tags=16%, list=13%, signal=14%	PCK2/DAGLA/PLA2G4A/ABHD5/PCK1/LIPG/FITM2/LDLR/AVIL/FABP3/AGPAT5/APOC2/DGKA/SEL1L	241209_allCorrresultsGut_femaleOnly_GOGSEA.csv	Female	Gut
72586	BP	GO:0006639	acylglycerol metabolic process	87	-0.384337	-1.1071	0.254989	0.575107	0.494705	1351	tags=16%, list=13%, signal=14%	PCK2/DAGLA/PLA2G4A/ABHD5/PCK1/LIPG/FITM2/LDLR/AVIL/FABP3/AGPAT5/APOC2/DGKA/SEL1L	241209_allCorrresultsGut_femaleOnly_GOGSEA.csv	Female	Gut
72587	BP	GO:0042698	ovulation cycle	38	-0.459689	-1.13594	0.255061	0.575107	0.494705	1430	tags=18%, list=13%, signal=16%	SGPL1/ADAMTS1/PCNA/ZNF830/HSPA5/SERPINF1/AMH	241209_allCorrresultsGut_femaleOnly_GOGSEA.csv	Female	Gut
72588	BP	GO:0034379	very-low-density lipoprotein particle assembly	10	0.652682	1.23157	0.255102	0.575107	0.494705	596	tags=20%, list=6%, signal=19%	DGAT1/SOAT1	241209_allCorrresultsGut_femaleOnly_GOGSEA.csv	Female	Gut
72589	BP	GO:0035640	exploration behavior	10	0.652076	1.23043	0.255102	0.575107	0.494705	1132	tags=40%, list=11%, signal=36%	APOE/PENK/LRRK2/DPP4	241209_allCorrresultsGut_femaleOnly_GOGSEA.csv	Female	Gut
72590	BP	GO:0000966	RNA 5'-end processing	20	-0.55551	-1.1915	0.255319	0.575209	0.494793	3126	tags=55%, list=29%, signal=39%	RPP14/TBL3/TRMT10C/POP1/ABT1/RPP38/PNPT1/NOP9/UTP20/HSD17B10/SSB	241209_allCorrresultsGut_femaleOnly_GOGSEA.csv	Female	Gut
72591	MF	GO:0030515	snoRNA binding	28	-0.494082	-1.15306	0.255403	0.575209	0.494793	2488	tags=54%, list=23%, signal=41%	IMP3/DKC1/NUFIP1/NHP2/NUDT16/SNU13/HEATR1/NOP58/TSR1/NOP10/RRP9/BMS1/BYSL/XRCC5/NUDT1	241209_allCorrresultsGut_femaleOnly_GOGSEA.csv	Female	Gut
72592	BP	GO:0043094	cellular metabolic compound salvage	28	-0.497054	-1.15999	0.255403	0.575209	0.494793	2414	tags=39%, list=23%, signal=30%	BHMT/MRI1/DCK/UCK2/PDXK/TK1/NAPRT/DGUOK/ADK/APIP/PUDP	241209_allCorrresultsGut_femaleOnly_GOGSEA.csv	Female	Gut
72593	BP	GO:0070873	regulation of glycogen metabolic process	27	0.528916	1.17409	0.256098	0.576582	0.495974	1719	tags=22%, list=16%, signal=19%	INS/SORBS1/PPP1R3D/PPP1R3G/PPP1CB/AKT1	241209_allCorrresultsGut_femaleOnly_GOGSEA.csv	Female	Gut
72594	BP	GO:0051304	chromosome separation	74	-0.398371	-1.11275	0.256466	0.576923	0.496268	1472	tags=30%, list=14%, signal=26%	CDC20/TOP2A/BUB1B/NSMCE2/UBE2C/NDC80/ANAPC15/EME1/MAD2L1/BUB3/PTTG1/ESPL1/MAD2L1BP/TACC3/CDC16/AURKB/PSMG2/TRIP13/KNTC1/RMI1/ZW10/NCAPH2	241209_allCorrresultsGut_femaleOnly_GOGSEA.csv	Female	Gut
72595	BP	GO:0016445	somatic diversification of immunoglobulins	45	-0.437049	-1.12034	0.256513	0.576923	0.496268	2204	tags=24%, list=21%, signal=19%	EXO1/CCR6/MSH2/NDFIP1/PARP3/EXOSC6/TFRC/LIG4/BCL6/HSPD1/UNG	241209_allCorrresultsGut_femaleOnly_GOGSEA.csv	Female	Gut
72596	BP	GO:0034260	negative regulation of GTPase activity	36	-0.462715	-1.13391	0.256513	0.576923	0.496268	591	tags=11%, list=6%, signal=11%	GPS1/TMED2/TNK2/FZD10	241209_allCorrresultsGut_femaleOnly_GOGSEA.csv	Female	Gut
72597	BP	GO:0050730	regulation of peptidyl-tyrosine phosphorylation	161	0.364557	1.09231	0.256591	0.576923	0.496268	1156	tags=14%, list=11%, signal=12%	SPINK1/HES1/DUSP22/PDGFC/NEURL1/PARP9/FYN/NCF1/IL6R/ACE/CD74/SHC1/CSPG4/PTPRJ/EGFR/TGFA/TEC/TEC/CSF1R/CD40/AGT/EFNA1	241209_allCorrresultsGut_femaleOnly_GOGSEA.csv	Female	Gut
72598	BP	GO:0045995	regulation of embryonic development	40	0.472384	1.1323	0.257426	0.578435	0.497568	954	tags=15%, list=9%, signal=14%	HES1/LAMA3/LAMA4/PHLDB2/NFE2L2/PLCB1	241209_allCorrresultsGut_femaleOnly_GOGSEA.csv	Female	Gut
72599	BP	GO:0008286	insulin receptor signaling pathway	106	0.389883	1.10943	0.257496	0.578435	0.497568	1870	tags=17%, list=18%, signal=14%	KL/INS/PIP4K2A/GNAI2/SORBS1/SHC1/SESN3/ATP6V0E1/BAIAP2L1/TSC1/APC/SOS1/PIP4K2B/EIF4EBP2/AKT1/GRB10/TSC2/ATP6V0A1	241209_allCorrresultsGut_femaleOnly_GOGSEA.csv	Female	Gut
72600	BP	GO:0010837	regulation of keratinocyte proliferation	20	0.560452	1.18304	0.257732	0.578435	0.497568	49	tags=5%, list=0%, signal=5%	VDR	241209_allCorrresultsGut_femaleOnly_GOGSEA.csv	Female	Gut
72601	CC	GO:0031314	extrinsic component of mitochondrial inner membrane	10	-0.645667	-1.20385	0.257812	0.578435	0.497568	1703	tags=40%, list=16%, signal=34%	NDUFAF5/NOA1/OPA1/COQ6	241209_allCorrresultsGut_femaleOnly_GOGSEA.csv	Female	Gut
72602	BP	GO:0098884	postsynaptic neurotransmitter receptor internalization	10	-0.645123	-1.20283	0.257812	0.578435	0.497568	600	tags=40%, list=6%, signal=38%	ITGB3/OPHN1/ATAD1/AP2B1	241209_allCorrresultsGut_femaleOnly_GOGSEA.csv	Female	Gut
72603	BP	GO:0140239	postsynaptic endocytosis	10	-0.645123	-1.20283	0.257812	0.578435	0.497568	600	tags=40%, list=6%, signal=38%	ITGB3/OPHN1/ATAD1/AP2B1	241209_allCorrresultsGut_femaleOnly_GOGSEA.csv	Female	Gut
72604	MF	GO:0033764	steroid dehydrogenase activity, acting on the CH-OH group of donors, NAD or NADP as acceptor	17	0.576338	1.18855	0.257862	0.578435	0.497568	430	tags=18%, list=4%, signal=17%	HSD17B3/HSD17B14/RDH8	241209_allCorrresultsGut_femaleOnly_GOGSEA.csv	Female	Gut
72605	BP	GO:0030516	regulation of axon extension	68	0.419421	1.11267	0.259259	0.581377	0.500099	2032	tags=31%, list=19%, signal=25%	CYFIP1/SRF/SEMA3C/APOE/DSCAM/ISLR2/NRCAM/TWF2/SEMA4G/L1CAM/SEMA7A/DIP2B/RTN4/SEMA4D/CXCL12/MAG/MAPT/DPYSL2/GOLGA4/SEMA4F/MAP3K13	241209_allCorrresultsGut_femaleOnly_GOGSEA.csv	Female	Gut
72606	CC	GO:0002102	podosome	24	0.540162	1.16639	0.259714	0.58172	0.500394	816	tags=17%, list=8%, signal=15%	LPXN/PTPN12/TJP1/AFAP1L1	241209_allCorrresultsGut_femaleOnly_GOGSEA.csv	Female	Gut
72607	BP	GO:0051642	centrosome localization	22	-0.534039	-1.16135	0.259766	0.58172	0.500394	2335	tags=36%, list=22%, signal=28%	TBCCD1/GPSM2/RANBP2/NUBP1/DYNC1LI2/NDEL1/MAD2L1/AURKA	241209_allCorrresultsGut_femaleOnly_GOGSEA.csv	Female	Gut
72608	MF	GO:0035064	methylated histone binding	54	-0.417125	-1.10958	0.259794	0.58172	0.500394	696	tags=19%, list=7%, signal=17%	UHRF1/MORC3/NCAPG2/GLYR1/WDR5/NCAPD3/TTLL12/PWP1/CBX5/PHF19	241209_allCorrresultsGut_femaleOnly_GOGSEA.csv	Female	Gut
72609	MF	GO:0140034	methylation-dependent protein binding	54	-0.417125	-1.10958	0.259794	0.58172	0.500394	696	tags=19%, list=7%, signal=17%	UHRF1/MORC3/NCAPG2/GLYR1/WDR5/NCAPD3/TTLL12/PWP1/CBX5/PHF19	241209_allCorrresultsGut_femaleOnly_GOGSEA.csv	Female	Gut
72610	BP	GO:0044273	sulfur compound catabolic process	38	0.477897	1.13544	0.259843	0.58172	0.500394	862	tags=32%, list=8%, signal=29%	GALNS/AGXT/GLB1/IDS/VCAN/GGT7/GGT1/CSPG4/MLYCD/HEXB/HYAL1/DPEP1	241209_allCorrresultsGut_femaleOnly_GOGSEA.csv	Female	Gut
72611	BP	GO:0090287	regulation of cellular response to growth factor stimulus	181	0.354693	1.07799	0.26049	0.582976	0.501474	1014	tags=12%, list=9%, signal=11%	LRP2/FGFR1/CYFIP1/CD63/HES1/SMAD3/FUZ/CREBBP/RBPMS2/XDH/HOXA13/HSP90AB1/SOST/GREM2/DSTYK/FLCN/HIPK2/TGFBR1/NOG/TSPAN12/SNX25	241209_allCorrresultsGut_femaleOnly_GOGSEA.csv	Female	Gut
72612	BP	GO:0015837	amine transport	47	0.46475	1.15301	0.260618	0.583062	0.501548	2432	tags=51%, list=23%, signal=40%	DTNBP1/AVPR1A/NPY2R/SNCA/CARTPT/GHSR/RAB3A/SV2A/RHCG/SYT1/CCK/P2RY12/CXCL12/ADORA2A/VIP/P2RY1/SLC18A2/SYT4/ARG1/SYT12/STXBP1/KCNB1/ARL6IP5/FFAR3	241209_allCorrresultsGut_femaleOnly_GOGSEA.csv	Female	Gut
72613	BP	GO:0014823	response to activity	51	0.449892	1.13245	0.2607	0.583062	0.501548	1175	tags=16%, list=11%, signal=14%	GCG/RYR2/PPARD/UCP3/AGT/CAB39/CAPN3/GCLM	241209_allCorrresultsGut_femaleOnly_GOGSEA.csv	Female	Gut
72614	BP	GO:0060964	regulation of gene silencing by miRNA	78	-0.390559	-1.09715	0.26087	0.583247	0.501707	2647	tags=33%, list=25%, signal=25%	EIF4G1/NUP107/POLR2K/POLR2F/MAP2K2/NUP50/AGO1/TPR/PPP3CA/NUP210/RANBP2/NUP160/ELAVL1/WTIP/DHX9/SEC13/NUP93/NUP155/RAE1/NUP85/NUP54/ZMPSTE24/NUP188/BCDIN3D/POLR2C/NUP133	241209_allCorrresultsGut_femaleOnly_GOGSEA.csv	Female	Gut
72615	MF	GO:0022804	active transmembrane transporter activity	187	0.351431	1.07871	0.261092	0.58348	0.501908	1614	tags=21%, list=15%, signal=18%	SLC15A2/SLC9A7/SLC6A18/SLC4A11/ABCG2/SLC6A4/ABCB1/SLC12A3/SLC37A2/SLC6A6/SLC6A20/SLCO1C1/SLC6A9/SLC22A7/SLC16A12/SLC2A13/SLC47A1/SLC26A6/SLC16A5/SLC10A2/SLC24A5/SLC19A1/SLC5A10/ABCC4/SLC17A5/SLC39A8/SLC16A7/SLC35E2B/SLC9A9/MFSD12/SLC5A11/SLC26A3/SLC1A1/SLC23A1/SLC35D3/SLC12A9/SLC20A2/SLC37A4/SLC4A2/SLC45A4	241209_allCorrresultsGut_femaleOnly_GOGSEA.csv	Female	Gut
72616	MF	GO:0008170	N-methyltransferase activity	75	-0.396214	-1.11032	0.261146	0.58348	0.501908	2272	tags=29%, list=21%, signal=23%	NDUFAF7/SETD6/EEF2KMT/RBBP5/CAMKMT/METTL18/METTL16/PRMT5/FBL/ZCCHC4/METTL15/RNMT/HNMT/EED/PRMT9/SETD3/WDR5/SUV39H1/GNMT/SETD7/SMYD2/EZH2	241209_allCorrresultsGut_femaleOnly_GOGSEA.csv	Female	Gut
72617	BP	GO:0070169	positive regulation of biomineral tissue development	32	0.497879	1.13913	0.262	0.585194	0.503382	876	tags=16%, list=8%, signal=14%	KL/SMAD3/ATF4/BMPR1A/ADGRV1	241209_allCorrresultsGut_femaleOnly_GOGSEA.csv	Female	Gut
72618	BP	GO:0030317	flagellated sperm motility	31	0.499919	1.14472	0.262425	0.585299	0.503472	1656	tags=29%, list=16%, signal=25%	TACR3/NEURL1/TACR1/BBS2/GAPDHS/DNAI1/PLTP/ASH1L/ADCY3	241209_allCorrresultsGut_femaleOnly_GOGSEA.csv	Female	Gut
72619	BP	GO:0097722	sperm motility	31	0.499919	1.14472	0.262425	0.585299	0.503472	1656	tags=29%, list=16%, signal=25%	TACR3/NEURL1/TACR1/BBS2/GAPDHS/DNAI1/PLTP/ASH1L/ADCY3	241209_allCorrresultsGut_femaleOnly_GOGSEA.csv	Female	Gut
72620	BP	GO:0032008	positive regulation of TOR signaling	31	-0.475589	-1.12155	0.262525	0.585299	0.503472	1508	tags=19%, list=14%, signal=17%	SEC13/HDAC3/MLST8/RICTOR/RHEB/TELO2	241209_allCorrresultsGut_femaleOnly_GOGSEA.csv	Female	Gut
72621	BP	GO:0090090	negative regulation of canonical Wnt signaling pathway	138	-0.355397	-1.08156	0.262557	0.585299	0.503472	2164	tags=30%, list=20%, signal=25%	NOTCH1/PSMA4/PSMB7/RUVBL2/WNT5A/WNT11/PSMB2/PSMD6/PSMB9/PSMA3/PSMB3/PSMC4/PSMC5/PSMA5/PSMC6/PSMB4/PSME1/PSMD10/PSMB1/PSMD13/EMD/PSME3/PSMB6/PSMA2/PSMD12/PSMA1/PSMD4/PSMA8/SOX9/PSMD11/PSMA6/IGFBP2/PSMD8/PSMD14/PSMB8/PSMC1/PSMD3/PSMD1/PSMD2/PSMD5/PSMC3/PFDN5	241209_allCorrresultsGut_femaleOnly_GOGSEA.csv	Female	Gut
72622	BP	GO:0001676	long-chain fatty acid metabolic process	64	-0.411098	-1.11581	0.262712	0.585299	0.503472	1951	tags=31%, list=18%, signal=26%	ACSL3/ACSBG2/LTC4S/EPHX1/ELOVL6/ELOVL5/DAGLA/HACL1/PLA2G4A/EPHX2/FADS2/ACAD9/CPT2/PTGES3/ALOXE3/ACAA1/ASAH2/SLC27A4/PLA2G4C/PTGES2	241209_allCorrresultsGut_femaleOnly_GOGSEA.csv	Female	Gut
72623	BP	GO:0061615	glycolytic process through fructose-6-phosphate	25	-0.512809	-1.15755	0.262846	0.585299	0.503472	905	tags=16%, list=8%, signal=15%	PGM2L1/PFKP/TPI1/GPI	241209_allCorrresultsGut_femaleOnly_GOGSEA.csv	Female	Gut
72624	BP	GO:0055001	muscle cell development	103	0.388676	1.10335	0.263251	0.585299	0.503472	764	tags=9%, list=7%, signal=8%	OBSCN/SGCZ/HES1/ACTN2/SRF/CXADR/PDLIM5/DMD/HDAC4	241209_allCorrresultsGut_femaleOnly_GOGSEA.csv	Female	Gut
72625	BP	GO:0043372	positive regulation of CD4-positive, alpha-beta T cell differentiation	14	-0.597332	-1.18942	0.263261	0.585299	0.503472	1082	tags=29%, list=10%, signal=26%	NFKBID/RIPK2/ANXA1/IL12B	241209_allCorrresultsGut_femaleOnly_GOGSEA.csv	Female	Gut
72626	MF	GO:0005078	MAP-kinase scaffold activity	10	0.644959	1.217	0.263265	0.585299	0.503472	1772	tags=50%, list=17%, signal=42%	KSR1/MAPK8IP2/IQGAP1/SPAG9/MAPK8IP3	241209_allCorrresultsGut_femaleOnly_GOGSEA.csv	Female	Gut
72627	BP	GO:0030534	adult behavior	56	0.437003	1.1274	0.263359	0.585299	0.503472	1917	tags=36%, list=18%, signal=29%	CARTPT/BBS2/CHD7/PUM1/ADAM22/CNTNAP2/HIPK2/GHSR/SEZ6/MECP2/ZFHX2/PARK7/TSC1/CXCL12/CSTB/ABAT/PAFAH1B1/NPC1/KCNJ10/BBS4	241209_allCorrresultsGut_femaleOnly_GOGSEA.csv	Female	Gut
72628	MF	GO:0140416	transcription regulator inhibitor activity	13	-0.610352	-1.20474	0.263366	0.585299	0.503472	1275	tags=31%, list=12%, signal=27%	DDIT3/ID1/LYAR/NCAPG2	241209_allCorrresultsGut_femaleOnly_GOGSEA.csv	Female	Gut
72629	BP	GO:0046628	positive regulation of insulin receptor signaling pathway	18	0.570127	1.19001	0.263374	0.585299	0.503472	342	tags=17%, list=3%, signal=16%	INS/GNAI2/SORBS1	241209_allCorrresultsGut_femaleOnly_GOGSEA.csv	Female	Gut
72630	BP	GO:0042462	eye photoreceptor cell development	13	0.607296	1.18727	0.263581	0.585299	0.503472	2613	tags=54%, list=24%, signal=41%	RDH13/CEP290/RORB/BBS4/CRB2/THRB/RPGRIP1L	241209_allCorrresultsGut_femaleOnly_GOGSEA.csv	Female	Gut
72631	BP	GO:0034637	cellular carbohydrate biosynthetic process	62	-0.409341	-1.10975	0.263598	0.585299	0.503472	1719	tags=21%, list=16%, signal=18%	PHKG2/IGF2/PDXP/PCK2/PGP/MTOR/PGM2L1/PCK1/PGM2/UGP2/B3GNT7/ISYNA1/PER2	241209_allCorrresultsGut_femaleOnly_GOGSEA.csv	Female	Gut
72632	CC	GO:0031932	TORC2 complex	10	-0.641272	-1.19565	0.263672	0.585299	0.503472	1306	tags=40%, list=12%, signal=35%	MTOR/MLST8/RICTOR/TELO2	241209_allCorrresultsGut_femaleOnly_GOGSEA.csv	Female	Gut
72633	BP	GO:0033539	fatty acid beta-oxidation using acyl-CoA dehydrogenase	10	-0.641486	-1.19605	0.263672	0.585299	0.503472	2542	tags=60%, list=24%, signal=46%	ACADVL/ETFDH/ETFB/ACADS/ETFA/ACAD11	241209_allCorrresultsGut_femaleOnly_GOGSEA.csv	Female	Gut
72634	BP	GO:0097428	protein maturation by iron-sulfur cluster transfer	10	-0.641263	-1.19564	0.263672	0.585299	0.503472	1413	tags=30%, list=13%, signal=26%	CIAO1/GLRX5/BOLA2	241209_allCorrresultsGut_femaleOnly_GOGSEA.csv	Female	Gut
72635	BP	GO:0101023	vascular endothelial cell proliferation	14	0.597516	1.19403	0.263692	0.585299	0.503472	1029	tags=21%, list=10%, signal=19%	FGFR1/GHSR/SP1	241209_allCorrresultsGut_femaleOnly_GOGSEA.csv	Female	Gut
72636	BP	GO:1905562	regulation of vascular endothelial cell proliferation	14	0.597516	1.19403	0.263692	0.585299	0.503472	1029	tags=21%, list=10%, signal=19%	FGFR1/GHSR/SP1	241209_allCorrresultsGut_femaleOnly_GOGSEA.csv	Female	Gut
72637	BP	GO:0045776	negative regulation of blood pressure	20	0.559162	1.18032	0.263918	0.585608	0.503738	484	tags=10%, list=5%, signal=10%	SCPEP1/PRCP	241209_allCorrresultsGut_femaleOnly_GOGSEA.csv	Female	Gut
72638	BP	GO:0022617	extracellular matrix disassembly	50	0.453343	1.13559	0.264078	0.585741	0.503853	1998	tags=26%, list=19%, signal=21%	CST3/CTSV/ADAM10/FLOT1/MMP13/DPP4/FAP/BSG/ADAM8/CTSL/PDPN/CAPN2/MMP15	241209_allCorrresultsGut_femaleOnly_GOGSEA.csv	Female	Gut
72639	BP	GO:0061097	regulation of protein tyrosine kinase activity	64	0.424996	1.11427	0.264151	0.585741	0.503853	1156	tags=16%, list=11%, signal=14%	DUSP22/NEURL1/FYN/NCF1/ACE/SHC1/TGFA/CSF1R/AGT/EFNA1	241209_allCorrresultsGut_femaleOnly_GOGSEA.csv	Female	Gut
72640	BP	GO:0060349	bone morphogenesis	51	-0.42619	-1.1215	0.264344	0.585978	0.504056	1224	tags=12%, list=11%, signal=10%	SERPINH1/IHH/SOX9/ZMPSTE24/COL2A1/COL1A1	241209_allCorrresultsGut_femaleOnly_GOGSEA.csv	Female	Gut
72641	MF	GO:0061631	ubiquitin conjugating enzyme activity	27	-0.501296	-1.15563	0.264706	0.586395	0.504415	1221	tags=30%, list=11%, signal=26%	UBE2E2/UBE2G1/UBE2T/UBE2L3/UBE2C/UBE2N/UBE2K/UBE2Z	241209_allCorrresultsGut_femaleOnly_GOGSEA.csv	Female	Gut
72642	BP	GO:0098876	vesicle-mediated transport to the plasma membrane	69	0.416367	1.11045	0.264706	0.586395	0.504415	2277	tags=29%, list=21%, signal=23%	GGA2/AMN/CPLX1/STXBP6/BBS2/CLSTN1/KRT18/SLC1A1/EXOC2/SNAP25/GGA3/MICALL1/CCDC93/CNST/GOLGA4/KIF13A/SNX17/ARL3/ANK3/EXOC5	241209_allCorrresultsGut_femaleOnly_GOGSEA.csv	Female	Gut
72643	BP	GO:0021675	nerve development	40	0.469637	1.12572	0.265347	0.587618	0.505467	2431	tags=35%, list=23%, signal=27%	NKX2-2/HES1/CHD7/HOXA3/RET/ADARB1/RPL24/ISL1/HOXB2/PHOX2B/SIX4/NGF/PHOX2A/VCAM1	241209_allCorrresultsGut_femaleOnly_GOGSEA.csv	Female	Gut
72644	BP	GO:0033032	regulation of myeloid cell apoptotic process	18	0.568373	1.18635	0.265432	0.587618	0.505467	1026	tags=22%, list=10%, signal=20%	MAEA/HCAR2/GHSR/ITPKB	241209_allCorrresultsGut_femaleOnly_GOGSEA.csv	Female	Gut
72645	BP	GO:0010458	exit from mitosis	23	-0.522644	-1.15063	0.265625	0.587763	0.505591	1743	tags=22%, list=16%, signal=18%	CDC14A/UBE2C/MAD2L1BP/KNTC1/ZW10	241209_allCorrresultsGut_femaleOnly_GOGSEA.csv	Female	Gut
72646	BP	GO:0002706	regulation of lymphocyte mediated immunity	78	0.409622	1.11036	0.265683	0.587763	0.505591	1688	tags=21%, list=16%, signal=17%	CADM1/PVR/RSAD2/IL7R/TNFRSF1B/CR1/CRTAM/LTA/CD40/SLC22A13/MAD2L2/RASGRP1/STAT5B/HPX/LAMP1/C3	241209_allCorrresultsGut_femaleOnly_GOGSEA.csv	Female	Gut
72647	MF	GO:0003713	transcription coactivator activity	210	0.343553	1.06923	0.265758	0.587763	0.505591	1868	tags=18%, list=17%, signal=15%	POU2AF1/HELZ2/SMARCA4/MTA1/DYRK1B/BCL10/ACTN2/LPIN2/CREBBP/MTA3/GPS2/CCAR1/DDX17/ASXL1/HIPK2/USP22/MED12/AIP/BRDT/TRIM8/CNOT6/RERE/PARK7/PRMT2/RBPMS/DYRK1A/ZXDC/MED7/ACTN4/TOX2/PDLIM1/KAT2B/MED23/CAMTA2/KMT2C/MYSM1/WBP2/KAT6A	241209_allCorrresultsGut_femaleOnly_GOGSEA.csv	Female	Gut
72648	BP	GO:0007507	heart development	359	0.329191	1.06658	0.265886	0.587854	0.50567	1860	tags=21%, list=17%, signal=18%	TMEM100/LRP2/RYR2/SGCZ/NPY1R/HES1/SMAD3/ACTN2/SRF/CRIP1/GJC1/CXADR/SEMA3C/S1PR1/PDLIM5/HAND2/NPY2R/STRA6/SHC1/TNFRSF1B/RB1CC1/HOXA13/BMPR1A/HEXIM1/CHD7/PPARD/EGFR/TBC1D32/ASXL1/PAM/POPDC2/TGFBR1/NOG/ECE1/MED12/SEC24B/JPH2/GATA6/NF1/REST/HAMP/MIXL1/MICAL2/SUFU/EFNA1/ATF2/PRICKLE1/XIRP2/RTN4/PLN/TSC1/LRP6/ROCK2/RBP4/SOS1/GATA4/BMP5/ZBTB14/BCOR/TAB2/SOX17/PDLIM1/ARID2/ISL1/MAP2K4/KAT2B/SNAI2/ADM/ALDH1A2/PKP2/CDKL1/EPOR/DKK1/TSC2	241209_allCorrresultsGut_femaleOnly_GOGSEA.csv	Female	Gut
72649	BP	GO:0034331	cell junction maintenance	17	0.573034	1.18174	0.266247	0.58846	0.506191	2426	tags=41%, list=23%, signal=32%	TJP1/RAB3A/CSF1R/CLDN3/ERC1/CTBP2/DLG1	241209_allCorrresultsGut_femaleOnly_GOGSEA.csv	Female	Gut
72650	CC	GO:0000421	autophagosome membrane	27	-0.49741	-1.14668	0.266667	0.589194	0.506823	212	tags=11%, list=2%, signal=11%	ATG16L2/SH3GLB1/RPN2	241209_allCorrresultsGut_femaleOnly_GOGSEA.csv	Female	Gut
72651	BP	GO:0098739	import across plasma membrane	92	0.39776	1.11065	0.266784	0.589262	0.506881	919	tags=16%, list=9%, signal=15%	SLC15A2/LRP2/TRPV1/SLC9A7/KCNJ15/SLC12A3/FYN/SLC6A6/SLC6A20/SLC6A9/ACSL5/SLC47A1/WNK4/SLC19A1/SLC39A10	241209_allCorrresultsGut_femaleOnly_GOGSEA.csv	Female	Gut
72652	BP	GO:0009185	ribonucleoside diphosphate metabolic process	111	-0.369826	-1.09452	0.266979	0.589499	0.507085	2058	tags=23%, list=19%, signal=19%	NUP210/RANBP2/NUDT16/NUP160/EIF6/SLC4A1/TIGAR/JMJD8/SEC13/NUP93/NUP155/RAE1/NUDT9/NUP85/NUP54/PGM2L1/NUP188/SLC4A4/PFKFB2/OGDH/PFKP/CMPK1/PRKAG1/TPI1/GPI/NUP133	241209_allCorrresultsGut_femaleOnly_GOGSEA.csv	Female	Gut
72653	BP	GO:0042532	negative regulation of tyrosine phosphorylation of STAT protein	13	-0.605768	-1.19569	0.267327	0.589849	0.507386	3662	tags=62%, list=34%, signal=40%	SOCS3/GGNBP2/SH2B3/PIBF1/NF2/SOCS1/INPP5F/PPP2R1A	241209_allCorrresultsGut_femaleOnly_GOGSEA.csv	Female	Gut
72654	BP	GO:0050434	positive regulation of viral transcription	26	-0.504363	-1.15309	0.267578	0.589849	0.507386	1078	tags=31%, list=10%, signal=28%	POLR2K/POLR2F/DHX9/NELFCD/CCNT1/SUPT4H1/POLR2C/NELFB	241209_allCorrresultsGut_femaleOnly_GOGSEA.csv	Female	Gut
72655	BP	GO:1904668	positive regulation of ubiquitin protein ligase activity	10	-0.639811	-1.19293	0.267578	0.589849	0.507386	2302	tags=50%, list=22%, signal=39%	UBE2S/PLK1/CDC20/UBE2C/SKP1	241209_allCorrresultsGut_femaleOnly_GOGSEA.csv	Female	Gut
72656	BP	GO:0050766	positive regulation of phagocytosis	42	0.467719	1.12293	0.267606	0.589849	0.507386	1341	tags=21%, list=13%, signal=19%	IL2RB/MERTK/GATA2/FPR2/PTPRJ/APPL2/RAPGEF1/RAB27A/MYO18A	241209_allCorrresultsGut_femaleOnly_GOGSEA.csv	Female	Gut
72657	BP	GO:0072088	nephron epithelium morphogenesis	42	0.466273	1.11946	0.267606	0.589849	0.507386	2426	tags=33%, list=23%, signal=26%	HES1/WNK4/FMN1/NOG/TACSTD2/NPNT/AGT/LZTS2/HOXA11/CITED1/SIX4/KLHL3/GREM1/DLG1	241209_allCorrresultsGut_femaleOnly_GOGSEA.csv	Female	Gut
72658	MF	GO:0031210	phosphatidylcholine binding	21	0.549633	1.16785	0.267748	0.589849	0.507386	1416	tags=24%, list=13%, signal=21%	PCTP/APOA4/NF1/PLTP/RASGRP1	241209_allCorrresultsGut_femaleOnly_GOGSEA.csv	Female	Gut
72659	MF	GO:0050997	quaternary ammonium group binding	21	0.549633	1.16785	0.267748	0.589849	0.507386	1416	tags=24%, list=13%, signal=21%	PCTP/APOA4/NF1/PLTP/RASGRP1	241209_allCorrresultsGut_femaleOnly_GOGSEA.csv	Female	Gut
72660	MF	GO:0050321	tau-protein kinase activity	20	0.552586	1.16643	0.268041	0.59011	0.50761	1447	tags=25%, list=14%, signal=22%	MARK2/FYN/BRSK2/DYRK1A/ROCK2	241209_allCorrresultsGut_femaleOnly_GOGSEA.csv	Female	Gut
72661	BP	GO:0055092	sterol homeostasis	54	-0.414106	-1.10155	0.268041	0.59011	0.50761	1185	tags=20%, list=11%, signal=18%	ABCB11/EPHX2/NUS1/NR5A2/RORA/LIPG/TMEM97/LDLR/SREBF2/FABP3/APOC2	241209_allCorrresultsGut_femaleOnly_GOGSEA.csv	Female	Gut
72662	BP	GO:0010955	negative regulation of protein processing	16	0.583006	1.1835	0.268499	0.59054	0.507981	647	tags=12%, list=6%, signal=12%	CTSZ/LRRK2	241209_allCorrresultsGut_femaleOnly_GOGSEA.csv	Female	Gut
72663	MF	GO:0120015	sterol transfer activity	16	0.581512	1.18047	0.268499	0.59054	0.507981	1904	tags=31%, list=18%, signal=26%	APOE/APOA4/GRAMD1B/PLTP/CETP	241209_allCorrresultsGut_femaleOnly_GOGSEA.csv	Female	Gut
72664	BP	GO:1903318	negative regulation of protein maturation	16	0.583006	1.1835	0.268499	0.59054	0.507981	647	tags=12%, list=6%, signal=12%	CTSZ/LRRK2	241209_allCorrresultsGut_femaleOnly_GOGSEA.csv	Female	Gut
72665	BP	GO:0043551	regulation of phosphatidylinositol 3-kinase activity	43	0.469016	1.1324	0.268924	0.591284	0.50862	1451	tags=23%, list=14%, signal=20%	WDR91/CISH/SOCS7/FPR2/EPHA8/SOCS2/PIK3IP1/P2RY12/FGFR3/WDR81	241209_allCorrresultsGut_femaleOnly_GOGSEA.csv	Female	Gut
72666	BP	GO:0060041	retina development in camera-type eye	79	0.406193	1.10849	0.269231	0.591765	0.509034	1499	tags=23%, list=14%, signal=20%	SMARCA4/MERTK/RAB11FIP4/RDH13/GPM6A/DSCAM/USP45/CHD7/TBC1D32/RET/NEUROD1/HIPK2/TSPAN12/LRP5/SLC1A1/LRP6/RBP4/RPL24	241209_allCorrresultsGut_femaleOnly_GOGSEA.csv	Female	Gut
72667	BP	GO:0098877	neurotransmitter receptor transport to plasma membrane	10	0.642266	1.21192	0.269388	0.591918	0.509166	1622	tags=40%, list=15%, signal=34%	CPLX1/CLSTN1/SLC1A1/SNAP25	241209_allCorrresultsGut_femaleOnly_GOGSEA.csv	Female	Gut
72668	BP	GO:0008340	determination of adult lifespan	14	0.595927	1.19085	0.269777	0.592388	0.50957	647	tags=14%, list=6%, signal=13%	GBA/LRRK2	241209_allCorrresultsGut_femaleOnly_GOGSEA.csv	Female	Gut
72669	BP	GO:0010766	negative regulation of sodium ion transport	14	0.59623	1.19146	0.269777	0.592388	0.50957	1179	tags=29%, list=11%, signal=25%	HECW2/WNK4/HECW1/WNK3	241209_allCorrresultsGut_femaleOnly_GOGSEA.csv	Female	Gut
72670	BP	GO:0048841	regulation of axon extension involved in axon guidance	24	0.537015	1.15959	0.269939	0.59255	0.50971	1474	tags=25%, list=14%, signal=22%	SEMA3C/DSCAM/SEMA4G/SEMA7A/SEMA4D/CXCL12	241209_allCorrresultsGut_femaleOnly_GOGSEA.csv	Female	Gut
72671	BP	GO:0015874	norepinephrine transport	11	0.634641	1.22017	0.270161	0.592847	0.509965	2432	tags=73%, list=23%, signal=56%	SNCA/GHSR/NISCH/P2RY12/ADORA2A/P2RY1/KCNB1/FFAR3	241209_allCorrresultsGut_femaleOnly_GOGSEA.csv	Female	Gut
72672	BP	GO:0090049	regulation of cell migration involved in sprouting angiogenesis	29	0.504004	1.13334	0.270707	0.593551	0.51057	708	tags=14%, list=7%, signal=13%	CARD10/HMOX1/GATA2/STARD13	241209_allCorrresultsGut_femaleOnly_GOGSEA.csv	Female	Gut
72673	MF	GO:0008242	omega peptidase activity	77	0.404418	1.09443	0.270718	0.593551	0.51057	1277	tags=19%, list=12%, signal=17%	OTUD7A/GGT7/GGT1/USP45/ZC3H12A/ASRGL1/EIF3F/USP25/USP22/USP54/USP44/GGT5/ZRANB1/USP18/USP43	241209_allCorrresultsGut_femaleOnly_GOGSEA.csv	Female	Gut
72674	BP	GO:1903332	regulation of protein folding	11	-0.618089	-1.17872	0.270751	0.593551	0.51057	969	tags=36%, list=9%, signal=33%	PDCD5/HSPA5/SGTA/POFUT2	241209_allCorrresultsGut_femaleOnly_GOGSEA.csv	Female	Gut
72675	BP	GO:0045732	positive regulation of protein catabolic process	170	0.357096	1.07806	0.270833	0.593551	0.51057	1719	tags=21%, list=16%, signal=18%	GBA/LRP2/PTTG1IP/MYLIP/CHFR/APOE/HECW2/TNFRSF1B/WWP2/ATG7/LRRK2/NFE2L2/DNAJB2/RNF128/ADAM9/CTSC/ARIH2/ITCH/HECW1/HAMP/SNX9/PLK3/PRICKLE1/RDX/SH3RF2/SGSM3/APC/SNX1/RNF144A/VIP/ADAM8/TNFAIP3/SOX17/GGA3/DAB2/AKT1	241209_allCorrresultsGut_femaleOnly_GOGSEA.csv	Female	Gut
72676	BP	GO:0072132	mesenchyme morphogenesis	30	0.496408	1.13097	0.271287	0.594353	0.51126	827	tags=17%, list=8%, signal=15%	TMEM100/SMAD3/BMPR1A/TGFBR1/NOG	241209_allCorrresultsGut_femaleOnly_GOGSEA.csv	Female	Gut
72677	BP	GO:0022602	ovulation cycle process	26	-0.500455	-1.14416	0.271484	0.594525	0.511408	1430	tags=19%, list=13%, signal=17%	SGPL1/ADAMTS1/ZNF830/HSPA5/AMH	241209_allCorrresultsGut_femaleOnly_GOGSEA.csv	Female	Gut
72678	CC	GO:0019897	extrinsic component of plasma membrane	114	0.380924	1.0934	0.271626	0.594525	0.511408	1899	tags=21%, list=18%, signal=17%	SYTL1/STAC/GNAI2/GNG2/KCNAB2/SYTL2/FYN/CUBN/EEA1/SYAP1/GNB5/SNX9/HCK/CDH1/KCNIP1/APC/BLK/IQGAP1/SNAP25/GNAZ/AKT1/CDK16/CDH2/GNG5	241209_allCorrresultsGut_femaleOnly_GOGSEA.csv	Female	Gut
72679	MF	GO:0005001	transmembrane receptor protein tyrosine phosphatase activity	14	0.594598	1.1882	0.271805	0.594525	0.511408	2021	tags=36%, list=19%, signal=29%	PTPRR/PTPRD/PTPRN2/PTPRE/PTPRH	241209_allCorrresultsGut_femaleOnly_GOGSEA.csv	Female	Gut
72680	MF	GO:0019198	transmembrane receptor protein phosphatase activity	14	0.594598	1.1882	0.271805	0.594525	0.511408	2021	tags=36%, list=19%, signal=29%	PTPRR/PTPRD/PTPRN2/PTPRE/PTPRH	241209_allCorrresultsGut_femaleOnly_GOGSEA.csv	Female	Gut
72681	BP	GO:0097120	receptor localization to synapse	28	0.508528	1.13135	0.271805	0.594525	0.511408	2450	tags=39%, list=23%, signal=30%	CPLX1/ADAM10/ADAM22/CLSTN1/GHSR/LGI1/SNAP25/CACNG5/STX3/DLG1/DBN1	241209_allCorrresultsGut_femaleOnly_GOGSEA.csv	Female	Gut
72682	CC	GO:0031902	late endosome membrane	104	0.389865	1.10564	0.272085	0.594944	0.511768	1961	tags=21%, list=18%, signal=17%	CD63/WDR91/LAPTM4A/LAPTM4B/GIMAP5/LAMP3/SNX14/PLD1/MCOLN3/RAB27A/SLC9A9/SLC1A1/VTI1B/WDR81/SLC30A4/LAMP1/MICALL1/RNF13/STARD3NL/NPC1/VPS41/TMEM59	241209_allCorrresultsGut_femaleOnly_GOGSEA.csv	Female	Gut
72683	BP	GO:0007223	Wnt signaling pathway, calcium modulating pathway	27	0.519821	1.1539	0.272358	0.595173	0.511966	2636	tags=41%, list=25%, signal=31%	GNG2/TCF7L2/TNRC6A/PLCB1/TNRC6B/DKK1/TNRC6C/CTNNB1/PPP3R1/FZD2/MOV10	241209_allCorrresultsGut_femaleOnly_GOGSEA.csv	Female	Gut
72684	BP	GO:0086001	cardiac muscle cell action potential	36	0.480978	1.12968	0.272366	0.595173	0.511966	1233	tags=22%, list=12%, signal=20%	RYR2/GJC1/CXADR/SCN3B/DMD/SLMAP/KCNN2/FGF13	241209_allCorrresultsGut_femaleOnly_GOGSEA.csv	Female	Gut
72685	BP	GO:0043090	amino acid import	33	-0.472111	-1.1252	0.272541	0.595363	0.51213	2276	tags=42%, list=21%, signal=33%	SLC3A2/SLC1A4/RGS2/SLC16A2/SFXN2/CLN8/SLC7A8/ARL6IP1/SLC6A13/SLC7A2/SFXN1/SLC7A1/SLC1A5/PER2	241209_allCorrresultsGut_femaleOnly_GOGSEA.csv	Female	Gut
72686	BP	GO:0030518	intracellular steroid hormone receptor signaling pathway	87	-0.379619	-1.09351	0.272727	0.595578	0.512314	1124	tags=14%, list=11%, signal=12%	ARNTL/PLPP1/PADI2/UFM1/PARP1/CALR/ZNF366/PHB/PPARGC1B/DDRGK1/PPP5C/UBA5	241209_allCorrresultsGut_femaleOnly_GOGSEA.csv	Female	Gut
72687	BP	GO:0034471	ncRNA 5'-end processing	19	-0.544103	-1.15919	0.273077	0.595972	0.512653	3126	tags=53%, list=29%, signal=37%	RPP14/TBL3/TRMT10C/POP1/ABT1/RPP38/NOP9/UTP20/HSD17B10/SSB	241209_allCorrresultsGut_femaleOnly_GOGSEA.csv	Female	Gut
72688	BP	GO:0000737	DNA catabolic process, endonucleolytic	21	-0.544733	-1.17301	0.273084	0.595972	0.512653	1537	tags=43%, list=14%, signal=37%	SETMAR/HMGB2/KPNB1/HMGB1/BAX/REXO4/ENDOG/NMNAT1/DFFA	241209_allCorrresultsGut_femaleOnly_GOGSEA.csv	Female	Gut
72689	BP	GO:0006595	polyamine metabolic process	13	-0.601976	-1.1882	0.273267	0.595972	0.512653	1327	tags=46%, list=12%, signal=40%	ODC1/AZIN1/SMS/DHPS/OAZ1/SRM	241209_allCorrresultsGut_femaleOnly_GOGSEA.csv	Female	Gut
72690	BP	GO:0036315	cellular response to sterol	13	-0.602595	-1.18942	0.273267	0.595972	0.512653	1354	tags=31%, list=13%, signal=27%	PTCH1/RORA/AACS/HMGCS1	241209_allCorrresultsGut_femaleOnly_GOGSEA.csv	Female	Gut
72691	BP	GO:1901657	glycosyl compound metabolic process	89	-0.379233	-1.08692	0.273349	0.595972	0.512653	534	tags=21%, list=5%, signal=20%	UCK2/GUSB/UPRT/NT5C2/DNPH1/TK1/DGUOK/ADK/NT5M/OPA1/CAD/GNMT/NME3/ATIC/PUDP/IMPDH2/AHCY/UMPS/MFN1	241209_allCorrresultsGut_femaleOnly_GOGSEA.csv	Female	Gut
72692	BP	GO:0007131	reciprocal meiotic recombination	34	0.486522	1.14098	0.273603	0.596143	0.5128	517	tags=9%, list=5%, signal=8%	HFM1/DMC1/MND1	241209_allCorrresultsGut_femaleOnly_GOGSEA.csv	Female	Gut
72693	BP	GO:0140527	reciprocal homologous recombination	34	0.486522	1.14098	0.273603	0.596143	0.5128	517	tags=9%, list=5%, signal=8%	HFM1/DMC1/MND1	241209_allCorrresultsGut_femaleOnly_GOGSEA.csv	Female	Gut
72694	BP	GO:0043967	histone H4 acetylation	58	0.431728	1.11731	0.273764	0.596261	0.512901	1741	tags=26%, list=16%, signal=22%	JADE2/EPC1/ING3/KANSL1/ING5/TRIM16/USP22/AUTS2/ATF2/MEAF6/MSL3/KANSL3/MSL1/ZZZ3/MORF4L1	241209_allCorrresultsGut_femaleOnly_GOGSEA.csv	Female	Gut
72695	BP	GO:0010665	regulation of cardiac muscle cell apoptotic process	21	0.546452	1.1611	0.273834	0.596261	0.512901	2651	tags=48%, list=25%, signal=36%	HAND2/NFE2L2/MAP3K5/GATA4/BNIP3/SFRP2/CAPN2/MYOCD/RGL2/PPP1R10	241209_allCorrresultsGut_femaleOnly_GOGSEA.csv	Female	Gut
72696	BP	GO:0003203	endocardial cushion morphogenesis	20	0.55096	1.163	0.274227	0.596861	0.513417	827	tags=20%, list=8%, signal=18%	TMEM100/BMPR1A/TGFBR1/NOG	241209_allCorrresultsGut_femaleOnly_GOGSEA.csv	Female	Gut
72697	BP	GO:0001844	protein insertion into mitochondrial membrane involved in apoptotic signaling pathway	17	-0.55425	-1.16438	0.274286	0.596861	0.513417	2437	tags=41%, list=23%, signal=32%	CASP8/BAX/YWHAE/YWHAB/NMT1/E2F1/TFDP1	241209_allCorrresultsGut_femaleOnly_GOGSEA.csv	Female	Gut
72698	MF	GO:0020037	heme binding	71	-0.402495	-1.11311	0.27451	0.597156	0.513672	324	tags=14%, list=3%, signal=14%	COX15/EPX/CYP8B1/SDHC/HBE1/CYB5A/CYC1/CYP51A1/PTGES2/PXDN	241209_allCorrresultsGut_femaleOnly_GOGSEA.csv	Female	Gut
72699	BP	GO:0036293	response to decreased oxygen levels	268	-0.32515	-1.05714	0.274752	0.597492	0.51396	1414	tags=19%, list=13%, signal=17%	XRCC1/MYC/PSMB4/PSME1/PSMD10/PSMB1/MTOR/PSMD13/PSME3/ACAA2/ATP1B1/PSMB6/PSMA2/PSMD12/PSMA1/PSMD4/PSMA8/PSMD11/PSMA6/RORA/RAMP2/PSMD8/PCK1/PSMD14/ENDOG/PSMB8/PSMC1/CHRNA7/ANGPT2/E2F1/DDAH1/PSMD3/TXN2/SUV39H1/SOD3/OPA1/LMNA/PSMD1/PSMD2/DNMT3A/PSMD5/PSMC3/SCAP/LONP1/HSP90B1/PLOD2/PDK3/AHCY/HYOU1/MTHFR/POSTN/ALAS1	241209_allCorrresultsGut_femaleOnly_GOGSEA.csv	Female	Gut
72700	MF	GO:0035173	histone kinase activity	12	-0.605188	-1.17963	0.275049	0.597752	0.514184	2179	tags=58%, list=20%, signal=46%	CHEK1/BAZ1B/VRK1/CDK2/CDK1/AURKA/AURKB	241209_allCorrresultsGut_femaleOnly_GOGSEA.csv	Female	Gut
72701	BP	GO:0060306	regulation of membrane repolarization	12	-0.605637	-1.18051	0.275049	0.597752	0.514184	2007	tags=42%, list=19%, signal=34%	YWHAE/WDR1/FLNA/NOS1AP/ZMPSTE24	241209_allCorrresultsGut_femaleOnly_GOGSEA.csv	Female	Gut
72702	CC	GO:0005666	RNA polymerase III complex	18	-0.555694	-1.16776	0.275194	0.597874	0.51429	3718	tags=72%, list=35%, signal=47%	POLR2L/POLR3K/POLR3H/POLR2E/CRCP/POLR1D/POLR1C/POLR3C/POLR2K/POLR2F/POLR3B/POLR3D/POLR3G	241209_allCorrresultsGut_femaleOnly_GOGSEA.csv	Female	Gut
72703	BP	GO:0071481	cellular response to X-ray	10	-0.635834	-1.18551	0.275391	0.59811	0.514492	725	tags=30%, list=7%, signal=28%	NUCKS1/XRCC5/XRCC6	241209_allCorrresultsGut_femaleOnly_GOGSEA.csv	Female	Gut
72704	MF	GO:0015295	solute:proton symporter activity	14	0.591841	1.18269	0.275862	0.598328	0.51468	1110	tags=29%, list=10%, signal=26%	SLC15A2/SLC2A13/SLC17A5/SLC39A8	241209_allCorrresultsGut_femaleOnly_GOGSEA.csv	Female	Gut
72705	BP	GO:0033028	myeloid cell apoptotic process	21	0.543898	1.15567	0.275862	0.598328	0.51468	2143	tags=38%, list=20%, signal=31%	MAEA/HCAR2/GHSR/ITPKB/CTSL/APOH/NOD2/PIK3CB	241209_allCorrresultsGut_femaleOnly_GOGSEA.csv	Female	Gut
72706	BP	GO:0051953	negative regulation of amine transport	14	0.592157	1.18332	0.275862	0.598328	0.51468	2394	tags=43%, list=22%, signal=33%	SNCA/GHSR/P2RY12/P2RY1/SYT4/ARL6IP5	241209_allCorrresultsGut_femaleOnly_GOGSEA.csv	Female	Gut
72707	BP	GO:0098656	anion transmembrane transport	360	0.326662	1.05843	0.27592	0.598328	0.51468	1553	tags=20%, list=15%, signal=17%	SLC3A1/SLC15A2/LRP2/GLRA3/SLC9A7/SLC6A18/SLC4A11/INS/GABRG3/CLIC2/ABCB1/SLC12A3/SLC25A48/GABRA4/SORBS1/SLC37A2/ANO7/SLC7A9/SLC6A6/SLC6A20/BEST4/STRA6/ANO9/BRAF/SLC6A9/SLC16A12/ACSL5/HK2/SLC47A1/FXYD3/TCAF2/PPARD/HNF1A/NFE2L2/SLC26A6/APPL2/PLA2G1B/PEX14/SLC25A36/SLC24A5/CASR/SLC19A1/DISP1/SLC5A10/PEX7/SLC2A6/ABCC4/PRKAB2/SLC17A5/SLC39A8/FXYD1/AQP1/GABRB3/SLC16A7/CLIC5/SLC9A9/PTAFR/TSC1/ANO1/SLC5A11/SLC26A3/SLC1A1/HSPA8/ANO8/SLC23A1/SLC35D3/SLC12A9/SLC20A2/SLC25A47/TTYH3/SLC37A4	241209_allCorrresultsGut_femaleOnly_GOGSEA.csv	Female	Gut
72708	BP	GO:0048799	animal organ maturation	15	0.591635	1.1849	0.275934	0.598328	0.51468	2443	tags=60%, list=23%, signal=46%	SNX10/RET/SEMA4D/FGFR3/ALDH1A2/PLXNB1/IFT80/GREM1/MBTPS2	241209_allCorrresultsGut_femaleOnly_GOGSEA.csv	Female	Gut
72709	BP	GO:0042632	cholesterol homeostasis	53	-0.414151	-1.10162	0.276074	0.598351	0.5147	1185	tags=21%, list=11%, signal=19%	ABCB11/EPHX2/NUS1/NR5A2/RORA/LIPG/TMEM97/LDLR/SREBF2/FABP3/APOC2	241209_allCorrresultsGut_femaleOnly_GOGSEA.csv	Female	Gut
72710	BP	GO:0010658	striated muscle cell apoptotic process	25	0.526633	1.15537	0.27621	0.598351	0.5147	2651	tags=40%, list=25%, signal=30%	HAND2/NFE2L2/MAP3K5/GATA4/BNIP3/SFRP2/CAPN2/MYOCD/RGL2/PPP1R10	241209_allCorrresultsGut_femaleOnly_GOGSEA.csv	Female	Gut
72711	BP	GO:0010765	positive regulation of sodium ion transport	25	0.52529	1.15243	0.27621	0.598351	0.5147	1834	tags=36%, list=17%, signal=30%	SCN3B/DMD/WNK4/FXYD1/WNK3/ACTN4/AKT1/PKP2/ATP1B3	241209_allCorrresultsGut_femaleOnly_GOGSEA.csv	Female	Gut
72712	CC	GO:0005905	clathrin-coated pit	59	0.430494	1.11396	0.276392	0.598553	0.514874	923	tags=15%, list=9%, signal=14%	LRP2/AMN/SPHK1/SGIP1/TBC1D5/CUBN/SH3BP4/ITSN2/FCHO2	241209_allCorrresultsGut_femaleOnly_GOGSEA.csv	Female	Gut
72713	BP	GO:0009262	deoxyribonucleotide metabolic process	33	-0.467829	-1.11499	0.276639	0.59875	0.515043	2239	tags=39%, list=21%, signal=31%	GUK1/DCK/NUDT16/RRM2/RRM1/DCTD/DGUOK/ADK/TYMS/NT5M/DCTPP1/UNG/NUDT1	241209_allCorrresultsGut_femaleOnly_GOGSEA.csv	Female	Gut
72714	BP	GO:0030262	apoptotic nuclear changes	24	-0.515596	-1.15376	0.276803	0.59875	0.515043	2991	tags=38%, list=28%, signal=27%	HMGB2/KPNB1/HMGB1/BAX/CDK5RAP3/TOP2A/ENDOG/NMNAT1/DFFA	241209_allCorrresultsGut_femaleOnly_GOGSEA.csv	Female	Gut
72715	BP	GO:0006525	arginine metabolic process	15	-0.574203	-1.17439	0.276923	0.59875	0.515043	693	tags=33%, list=6%, signal=31%	ASS1/FAH/DDAH1/ATP2B4/NAGS	241209_allCorrresultsGut_femaleOnly_GOGSEA.csv	Female	Gut
72716	BP	GO:2000479	regulation of cAMP-dependent protein kinase activity	15	-0.574876	-1.17576	0.276923	0.59875	0.515043	581	tags=20%, list=5%, signal=19%	ATP2B4/PRKAG1/PRKAR2A	241209_allCorrresultsGut_femaleOnly_GOGSEA.csv	Female	Gut
72717	MF	GO:0046915	transition metal ion transmembrane transporter activity	28	-0.481667	-1.12408	0.277014	0.59875	0.515043	1818	tags=32%, list=17%, signal=27%	TMEM165/SLC39A11/ATP13A1/SLC39A4/SLC39A1/SLC31A1/SLC25A37/ATP2C1/SLC40A1	241209_allCorrresultsGut_femaleOnly_GOGSEA.csv	Female	Gut
72718	BP	GO:0071071	regulation of phospholipid biosynthetic process	12	-0.603399	-1.17615	0.277014	0.59875	0.515043	1985	tags=25%, list=19%, signal=20%	CHP1/ACSL3/FABP3	241209_allCorrresultsGut_femaleOnly_GOGSEA.csv	Female	Gut
72719	BP	GO:0000027	ribosomal large subunit assembly	23	-0.519476	-1.14366	0.277344	0.598954	0.515218	2278	tags=39%, list=21%, signal=31%	PPAN/TRAF7/BOP1/RPF2/NLE1/RRS1/DDX28/MRPL20/FASTKD2	241209_allCorrresultsGut_femaleOnly_GOGSEA.csv	Female	Gut
72720	CC	GO:0099055	integral component of postsynaptic membrane	34	0.484902	1.13719	0.277457	0.598954	0.515218	2011	tags=38%, list=19%, signal=31%	SLC6A4/GABRA4/P2RX1/SLC6A9/ADAM22/CLSTN1/HTR3A/CLSTN3/CHRND/ADORA2A/CDH2/CSPG5/CACNG5	241209_allCorrresultsGut_femaleOnly_GOGSEA.csv	Female	Gut
72721	BP	GO:0045619	regulation of lymphocyte differentiation	102	-0.368436	-1.08211	0.277523	0.598954	0.515218	1125	tags=13%, list=11%, signal=12%	FANCD2/RIPK2/IHH/PCK1/FANCA/BCL6/NFATC2/ANXA1/XRCC6/PIK3R6/TCF7/IL12B/SART1	241209_allCorrresultsGut_femaleOnly_GOGSEA.csv	Female	Gut
72722	BP	GO:0010662	regulation of striated muscle cell apoptotic process	23	0.539948	1.15698	0.277551	0.598954	0.515218	2651	tags=43%, list=25%, signal=33%	HAND2/NFE2L2/MAP3K5/GATA4/BNIP3/SFRP2/CAPN2/MYOCD/RGL2/PPP1R10	241209_allCorrresultsGut_femaleOnly_GOGSEA.csv	Female	Gut
72723	BP	GO:0070672	response to interleukin-15	10	0.636913	1.20182	0.277551	0.598954	0.515218	1428	tags=40%, list=13%, signal=35%	IL2RB/SHC1/PLCB1/STAT5B	241209_allCorrresultsGut_femaleOnly_GOGSEA.csv	Female	Gut
72724	CC	GO:0000164	protein phosphatase type 1 complex	12	0.61106	1.18622	0.27789	0.599143	0.51538	2547	tags=42%, list=24%, signal=32%	PPP1R3D/PPP1R3G/PPP1CB/PPP1R3A/PPP1R15B	241209_allCorrresultsGut_femaleOnly_GOGSEA.csv	Female	Gut
72725	BP	GO:0044058	regulation of digestive system process	21	0.542582	1.15287	0.27789	0.599143	0.51538	1216	tags=33%, list=11%, signal=30%	WNK4/APOA4/NEUROD1/GHSR/HAMP/AQP1/EPB41	241209_allCorrresultsGut_femaleOnly_GOGSEA.csv	Female	Gut
72726	BP	GO:1903578	regulation of ATP metabolic process	89	-0.377067	-1.08072	0.277904	0.599143	0.51538	2058	tags=27%, list=19%, signal=22%	NUP210/RANBP2/NUP160/DNAJC30/SLC25A33/EIF6/UQCC2/SLC4A1/TIGAR/JMJD8/SEC13/NUP93/NUP155/RAE1/NUP85/NUP54/NUP188/SLC4A4/PFKFB2/PARP1/VCP/COX7A2/PRKAG1/NUP133	241209_allCorrresultsGut_femaleOnly_GOGSEA.csv	Female	Gut
72727	MF	GO:0004714	transmembrane receptor protein tyrosine kinase activity	37	0.477221	1.12763	0.278107	0.599314	0.515528	976	tags=16%, list=9%, signal=15%	FGFR1/MERTK/EPHA8/EGFR/RET/CSF1R	241209_allCorrresultsGut_femaleOnly_GOGSEA.csv	Female	Gut
72728	BP	GO:0050684	regulation of mRNA processing	106	-0.367603	-1.08021	0.278161	0.599314	0.515528	2382	tags=25%, list=22%, signal=19%	SRSF4/SRSF3/DAZAP1/HNRNPK/THRAP3/C1QBP/SNW1/PABPN1/RNPS1/PTCD2/U2AF2/DHX9/METTL16/SRSF6/NUDT21/NCL/SMU1/SF3B4/HNRNPL/CCNT1/HNRNPU/RBMX/PUF60/PRPF19/SRSF9/NCBP1	241209_allCorrresultsGut_femaleOnly_GOGSEA.csv	Female	Gut
72729	BP	GO:0055123	digestive system development	98	0.391248	1.09732	0.278481	0.599812	0.515956	1689	tags=21%, list=16%, signal=18%	NKX2-2/HES1/SMAD3/PDGFC/STRA6/RBPMS2/PDX1/EGFR/RET/GATA6/MIXL1/FOXE1/CXCL8/ALX4/COBL/CBFA2T2/GATA4/SLC4A2/SOX17/ADA/CDX2	241209_allCorrresultsGut_femaleOnly_GOGSEA.csv	Female	Gut
72730	BP	GO:0002753	cytoplasmic pattern recognition receptor signaling pathway	49	0.449412	1.1238	0.278846	0.600216	0.516304	1576	tags=24%, list=15%, signal=21%	SLC15A2/TSPAN6/SEC14L1/IFIH1/NOD1/PUM1/ITCH/LSM14A/DHX58/IRAK1/TAB2/TNFAIP3	241209_allCorrresultsGut_femaleOnly_GOGSEA.csv	Female	Gut
72731	BP	GO:0006103	2-oxoglutarate metabolic process	15	-0.571584	-1.16903	0.278846	0.600216	0.516304	793	tags=27%, list=7%, signal=25%	DLST/DLD/OGDH/GOT2	241209_allCorrresultsGut_femaleOnly_GOGSEA.csv	Female	Gut
72732	BP	GO:0006817	phosphate ion transport	16	0.57723	1.17177	0.27907	0.600506	0.516553	1991	tags=38%, list=19%, signal=31%	SLC37A2/ATF4/SLC20A2/SLC37A4/SLC34A2/CRY2	241209_allCorrresultsGut_femaleOnly_GOGSEA.csv	Female	Gut
72733	BP	GO:0000266	mitochondrial fission	30	-0.4804	-1.11849	0.279678	0.601613	0.517505	1975	tags=33%, list=18%, signal=27%	MIEF1/DNM1L/MTFR1/DCN/MYO19/MCU/COX10/INF2/OPA1/MTFR1L	241209_allCorrresultsGut_femaleOnly_GOGSEA.csv	Female	Gut
72734	BP	GO:0046686	response to cadmium ion	41	-0.440532	-1.11264	0.279762	0.601613	0.517505	2112	tags=34%, list=20%, signal=28%	SOD1/SOD2/GOT1/CHUK/ALAD/JUN/MAPK1/PCNA/SORD/MAPK9/CYB5A/SPARC/PPP5C/NUDT1	241209_allCorrresultsGut_femaleOnly_GOGSEA.csv	Female	Gut
72735	BP	GO:0022406	membrane docking	156	0.361283	1.07671	0.28021	0.602262	0.518064	2452	tags=26%, list=23%, signal=21%	SNPH/UNC13A/SYTL2/FBF1/SCLT1/PCM1/RAB3D/SFI1/RAB3IP/RAB3A/CC2D2A/RAB3C/SYT1/TCTN3/CEP250/RAB13/VTI1B/CEP290/CPLX2/SNAP25/STXBP3/PAFAH1B1/PDZD8/SSNA1/STXBP2/AKAP9/ESYT3/SDCCAG8/CEP89/STX16/RAB12/PLEK/CTBP2/STXBP1/KCNB1/STX3/YWHAG/CEP164/VCAM1/ROCK1/CSNK1D	241209_allCorrresultsGut_femaleOnly_GOGSEA.csv	Female	Gut
72736	BP	GO:0032530	regulation of microvillus organization	11	0.628141	1.20767	0.280242	0.602262	0.518064	975	tags=27%, list=9%, signal=25%	RAP1GAP/PLD1/TWF2	241209_allCorrresultsGut_femaleOnly_GOGSEA.csv	Female	Gut
72737	BP	GO:0060322	head development	479	0.317962	1.05474	0.280587	0.602812	0.518537	1542	tags=16%, list=14%, signal=15%	WNT7A/GBA/AATK/LRP2/ATOH1/PBX2/SNPH/NKX2-2/KDM2B/HES1/SPHK1/SLC6A4/NEURL1/KNDC1/AVPR1A/FYN/GATA2/SATB2/SRF/PPT1/SRR/S1PR1/STRA6/PCM1/ZNF365/CSNK2A2/BBS2/BMPR1A/CLN5/CHD7/NR2F2/ATRN/LRRK2/BOK/NEUROD1/AK4/CNTNAP2/HOOK3/KLHL17/NOG/KDM7A/UNC5C/SEZ6/SEC24B/PLCB1/CSF1R/MECP2/SYT1/BPTF/FOXP2/NF1/NFIB/AQP1/RERE/SEMA7A/ZFHX3/FGF13/C5AR1/ZFHX2/ARNT2/RAPGEF2/RTN4/TSC1/CDH1/EZH1/IL11RA/PHACTR1/LRP6/TACC2/P2RY12/SLC23A1/ZSWIM6/CXCL12/AMIGO1/SOS1/SETD1A/CEP290/BMP5/DIXDC1	241209_allCorrresultsGut_femaleOnly_GOGSEA.csv	Female	Gut
72738	CC	GO:0098563	intrinsic component of synaptic vesicle membrane	26	0.513943	1.13537	0.281633	0.604674	0.520139	2113	tags=46%, list=20%, signal=37%	SLC6A9/RAB3A/RAB3C/SV2A/VAMP4/SYT1/VAMP1/LAMP1/PTPRN2/SYP/SYT4/STX16	241209_allCorrresultsGut_femaleOnly_GOGSEA.csv	Female	Gut
72739	BP	GO:2000052	positive regulation of non-canonical Wnt signaling pathway	10	0.634354	1.19699	0.281633	0.604674	0.520139	2452	tags=60%, list=23%, signal=46%	ANKRD6/WNT5B/DAB2/DKK1/RSPO3/CSNK1D	241209_allCorrresultsGut_femaleOnly_GOGSEA.csv	Female	Gut
72740	BP	GO:0046931	pore complex assembly	18	0.558408	1.16555	0.281893	0.605041	0.520454	1691	tags=22%, list=16%, signal=19%	ADAM10/TSPAN33/RTN4/P2RX7	241209_allCorrresultsGut_femaleOnly_GOGSEA.csv	Female	Gut
72741	BP	GO:0009069	serine family amino acid metabolic process	31	-0.469196	-1.10647	0.282565	0.606291	0.521529	528	tags=32%, list=5%, signal=31%	CDO1/BAAT/PHGDH/SEPHS1/DAO/GCAT/SEPHS2/AGXT2/SHMT1/PSPH	241209_allCorrresultsGut_femaleOnly_GOGSEA.csv	Female	Gut
72742	MF	GO:0017124	SH3 domain binding	92	0.390253	1.08969	0.282686	0.606324	0.521558	1295	tags=15%, list=12%, signal=13%	LRP2/SGIP1/SOCS7/PTPN12/NCF1/DOCK4/ADAM10/ADAM9/FMN1/AFAP1L1/DNAJC6/RAPGEF1/TP53BP2/MYPN	241209_allCorrresultsGut_femaleOnly_GOGSEA.csv	Female	Gut
72743	BP	GO:0031103	axon regeneration	37	-0.456809	-1.11867	0.282828	0.606324	0.521558	1338	tags=14%, list=13%, signal=12%	FKBP1B/FLNA/NDEL1/INPP5F/CTNNA1	241209_allCorrresultsGut_femaleOnly_GOGSEA.csv	Female	Gut
72744	MF	GO:0030983	mismatched DNA binding	12	-0.602418	-1.17423	0.282908	0.606324	0.521558	3376	tags=42%, list=32%, signal=29%	TDG/MLH3/MSH6/MSH2/PCNA	241209_allCorrresultsGut_femaleOnly_GOGSEA.csv	Female	Gut
72745	BP	GO:0016447	somatic recombination of immunoglobulin gene segments	39	-0.448999	-1.118	0.283133	0.606324	0.521558	2204	tags=28%, list=21%, signal=22%	EXO1/CCR6/MSH2/NDFIP1/PARP3/EXOSC6/TFRC/LIG4/BCL6/HSPD1/UNG	241209_allCorrresultsGut_femaleOnly_GOGSEA.csv	Female	Gut
72746	CC	GO:0033276	transcription factor TFTC complex	13	-0.600385	-1.18506	0.283168	0.606324	0.521558	3289	tags=54%, list=31%, signal=37%	TAF5L/TAF7/TADA3/TRRAP/TAF10/TAF12/TAF2	241209_allCorrresultsGut_femaleOnly_GOGSEA.csv	Female	Gut
72747	BP	GO:0002724	regulation of T cell cytokine production	16	0.576543	1.17038	0.283298	0.606324	0.521558	471	tags=12%, list=4%, signal=12%	RSAD2/TNFRSF1B	241209_allCorrresultsGut_femaleOnly_GOGSEA.csv	Female	Gut
72748	BP	GO:0010875	positive regulation of cholesterol efflux	16	0.57664	1.17058	0.283298	0.606324	0.521558	542	tags=19%, list=5%, signal=18%	EEPD1/APOE/GPS2	241209_allCorrresultsGut_femaleOnly_GOGSEA.csv	Female	Gut
72749	BP	GO:2001258	negative regulation of cation channel activity	16	0.576379	1.17005	0.283298	0.606324	0.521558	2293	tags=44%, list=21%, signal=34%	CLIC2/SLC6A9/GNB5/KCNE4/MMP9/ANK3/KCNAB1	241209_allCorrresultsGut_femaleOnly_GOGSEA.csv	Female	Gut
72750	BP	GO:0006809	nitric oxide biosynthetic process	48	-0.427878	-1.10337	0.283613	0.606807	0.521973	1811	tags=25%, list=17%, signal=21%	RGN/ASS1/HSP90AA1/CLU/MTOR/KHSRP/RORA/NOS1AP/DDAH1/ATP2B4/RAC1/AGXT2	241209_allCorrresultsGut_femaleOnly_GOGSEA.csv	Female	Gut
72751	BP	GO:0120162	positive regulation of cold-induced thermogenesis	63	-0.406273	-1.10187	0.283898	0.607224	0.522332	1744	tags=22%, list=16%, signal=19%	ESRRG/IRF4/DECR1/ELOVL6/HDAC3/MFAP2/CPT2/HADH/FH/OMA1/PPARGC1B/MFN2/GATM/PER2	241209_allCorrresultsGut_femaleOnly_GOGSEA.csv	Female	Gut
72752	BP	GO:0072028	nephron morphogenesis	44	0.460901	1.12351	0.284024	0.6073	0.522398	2426	tags=32%, list=23%, signal=25%	HES1/WNK4/FMN1/NOG/TACSTD2/NPNT/AGT/LZTS2/HOXA11/CITED1/SIX4/KLHL3/GREM1/DLG1	241209_allCorrresultsGut_femaleOnly_GOGSEA.csv	Female	Gut
72753	BP	GO:0035970	peptidyl-threonine dephosphorylation	20	-0.539439	-1.15703	0.284333	0.607769	0.522801	2563	tags=35%, list=24%, signal=27%	PPM1F/DUSP4/DUSP7/PPM1B/PPM1G/DUSP16/PPP5C	241209_allCorrresultsGut_femaleOnly_GOGSEA.csv	Female	Gut
72754	BP	GO:0031098	stress-activated protein kinase signaling cascade	194	0.345517	1.06401	0.284483	0.607783	0.522813	1421	tags=18%, list=13%, signal=16%	WNT7A/MAP2K7/PAK4/ULK4/SPHK1/DUSP22/NCF1/ANKRD6/IGBP1/HAND2/XDH/NOD1/RB1CC1/CARD9/GPS2/ZC3H12A/EGFR/HIPK2/MAP3K2/TRAF4/HIPK3/CASR/STRADB/PLCB1/ITCH/RAPGEF1/MAPK8IP2/MAPK10/KLHDC10/MAP4K5/MAP3K5/SH3RF2/MAGI3/RASGRP1/SH2D3C	241209_allCorrresultsGut_femaleOnly_GOGSEA.csv	Female	Gut
72755	BP	GO:0045639	positive regulation of myeloid cell differentiation	62	-0.404783	-1.09739	0.284519	0.607783	0.522813	341	tags=29%, list=3%, signal=28%	HMGB2/TRAF6/PRMT1/MAPK14/HMGB1/ETS1/CA2/CASP8/TRIB1/FAM210B/RB1/KITLG/JUN/HAX1/IL34/PPARGC1B/ANKRD54/IL12B	241209_allCorrresultsGut_femaleOnly_GOGSEA.csv	Female	Gut
72756	MF	GO:0022853	active ion transmembrane transporter activity	125	0.374466	1.09081	0.284734	0.60805	0.523043	1614	tags=25%, list=15%, signal=21%	SLC15A2/SLC9A7/SLC4A11/SLC6A4/SLC12A3/SLC37A2/SLC6A6/SLC6A20/SLCO1C1/SLC6A9/SLC22A7/SLC2A13/SLC26A6/SLC10A2/SLC24A5/SLC19A1/SLC5A10/ABCC4/SLC17A5/SLC39A8/SLC16A7/SLC9A9/SLC5A11/SLC26A3/SLC1A1/SLC23A1/SLC12A9/SLC20A2/SLC37A4/SLC4A2/SLC45A4	241209_allCorrresultsGut_femaleOnly_GOGSEA.csv	Female	Gut
72757	BP	GO:0090148	membrane fission	10	-0.631658	-1.17773	0.285156	0.608567	0.523488	482	tags=40%, list=5%, signal=38%	DNM1L/CORO1C/OPA1/SH3GLB1	241209_allCorrresultsGut_femaleOnly_GOGSEA.csv	Female	Gut
72758	BP	GO:1905214	regulation of RNA binding	10	-0.628552	-1.17194	0.285156	0.608567	0.523488	796	tags=30%, list=7%, signal=28%	EIF4A3/NUCKS1/NCBP1	241209_allCorrresultsGut_femaleOnly_GOGSEA.csv	Female	Gut
72759	BP	GO:0042276	error-prone translesion synthesis	20	-0.538464	-1.15494	0.286267	0.609887	0.524623	1826	tags=40%, list=17%, signal=33%	RFC4/RPA3/RFC3/RFC2/RPA1/PCNA/RFC5/RPA2	241209_allCorrresultsGut_femaleOnly_GOGSEA.csv	Female	Gut
72760	BP	GO:0010165	response to X-ray	27	-0.485161	-1.11844	0.286275	0.609887	0.524623	1370	tags=26%, list=13%, signal=23%	MSH2/XRCC2/LIG4/NUCKS1/XRCC5/ANXA1/XRCC6	241209_allCorrresultsGut_femaleOnly_GOGSEA.csv	Female	Gut
72761	BP	GO:0003407	neural retina development	36	0.479733	1.12675	0.286282	0.609887	0.524623	950	tags=25%, list=9%, signal=23%	SMARCA4/RAB11FIP4/RDH13/GPM6A/DSCAM/USP45/NEUROD1/HIPK2/TSPAN12	241209_allCorrresultsGut_femaleOnly_GOGSEA.csv	Female	Gut
72762	CC	GO:0097038	perinuclear endoplasmic reticulum	15	0.588566	1.17875	0.286307	0.609887	0.524623	1423	tags=33%, list=13%, signal=29%	FYN/ADAM10/OSBPL3/CYBB/OSBP2	241209_allCorrresultsGut_femaleOnly_GOGSEA.csv	Female	Gut
72763	MF	GO:0051536	iron-sulfur cluster binding	57	-0.405017	-1.08471	0.286316	0.609887	0.524623	2137	tags=42%, list=20%, signal=34%	PRIM2/SDHB/DDX11/NUBP1/NDUFS8/POLA1/NFS1/FECH/POLE/MOCS1/CISD2/NDUFS7/NDUFV2/CISD1/GLRX2/KIF4A/NDUFS1/GLRX5/UQCRFS1/POLD1/FDX1/NDUFS2/BOLA2/NDUFV1	241209_allCorrresultsGut_femaleOnly_GOGSEA.csv	Female	Gut
72764	MF	GO:0051540	metal cluster binding	57	-0.405017	-1.08471	0.286316	0.609887	0.524623	2137	tags=42%, list=20%, signal=34%	PRIM2/SDHB/DDX11/NUBP1/NDUFS8/POLA1/NFS1/FECH/POLE/MOCS1/CISD2/NDUFS7/NDUFV2/CISD1/GLRX2/KIF4A/NDUFS1/GLRX5/UQCRFS1/POLD1/FDX1/NDUFS2/BOLA2/NDUFV1	241209_allCorrresultsGut_femaleOnly_GOGSEA.csv	Female	Gut
72765	BP	GO:0007612	learning	69	0.413135	1.10183	0.286765	0.610323	0.524998	1301	tags=16%, list=12%, signal=14%	HRH1/FYN/SRF/STRA6/CNTNAP2/LGMN/MECP2/NF1/MAPK8IP2/FGF13/CCK	241209_allCorrresultsGut_femaleOnly_GOGSEA.csv	Female	Gut
72766	BP	GO:0098534	centriole assembly	33	-0.466457	-1.11172	0.286885	0.610323	0.524998	3595	tags=48%, list=34%, signal=32%	CEP44/CEP135/POC1B/CEP120/NUP62/E2F4/BRCA1/SPICE1/CDK5RAP2/SASS6/CEP76/CDK2/TRIM37/PLK2/CENPJ/NPM1	241209_allCorrresultsGut_femaleOnly_GOGSEA.csv	Female	Gut
72767	BP	GO:0044766	multi-organism transport	59	-0.401276	-1.08176	0.286902	0.610323	0.524998	2282	tags=29%, list=21%, signal=23%	KPNA6/TPR/NUP210/RANBP2/NUP160/XPO1/SEC13/NUP93/NUP155/RAE1/NUP85/NUP54/TSG101/PIKFYVE/NUP188/KPNA2/NUP133	241209_allCorrresultsGut_femaleOnly_GOGSEA.csv	Female	Gut
72768	BP	GO:1902579	multi-organism localization	59	-0.401276	-1.08176	0.286902	0.610323	0.524998	2282	tags=29%, list=21%, signal=23%	KPNA6/TPR/NUP210/RANBP2/NUP160/XPO1/SEC13/NUP93/NUP155/RAE1/NUP85/NUP54/TSG101/PIKFYVE/NUP188/KPNA2/NUP133	241209_allCorrresultsGut_femaleOnly_GOGSEA.csv	Female	Gut
72769	BP	GO:0006941	striated muscle contraction	90	0.390171	1.08855	0.286972	0.610323	0.524998	1325	tags=18%, list=12%, signal=16%	RYR2/STAC/CLIC2/SMPX/GJC1/SCN3B/ZC3H12A/DMD/PDE4D/HDAC4/TMEM38B/RCSD1/KCNN2/FGF13/CHRND/PLN	241209_allCorrresultsGut_femaleOnly_GOGSEA.csv	Female	Gut
72770	BP	GO:2000648	positive regulation of stem cell proliferation	16	-0.562982	-1.1705	0.287335	0.610902	0.525496	2198	tags=38%, list=21%, signal=30%	SOX11/PDCD2/KDM1A/KITLG/HNRNPU/CCNE1	241209_allCorrresultsGut_femaleOnly_GOGSEA.csv	Female	Gut
72771	MF	GO:0046906	tetrapyrrole binding	77	-0.383543	-1.07633	0.287582	0.611235	0.525783	1104	tags=14%, list=10%, signal=13%	COX15/EPX/CYP8B1/MMACHC/SDHC/HBE1/CYB5A/CYC1/CYP51A1/PTGES2/PXDN	241209_allCorrresultsGut_femaleOnly_GOGSEA.csv	Female	Gut
72772	BP	GO:0014009	glial cell proliferation	33	0.481814	1.11392	0.287938	0.611617	0.526111	1067	tags=15%, list=10%, signal=14%	GBA/HES1/PENK/CSF1R/LTA	241209_allCorrresultsGut_femaleOnly_GOGSEA.csv	Female	Gut
72773	BP	GO:0019369	arachidonic acid metabolic process	29	-0.478553	-1.11656	0.287968	0.611617	0.526111	1552	tags=28%, list=15%, signal=24%	EPHX1/DAGLA/PLA2G4A/EPHX2/PTGES3/ALOXE3/PLA2G4C/PTGES2	241209_allCorrresultsGut_femaleOnly_GOGSEA.csv	Female	Gut
72774	BP	GO:0090026	positive regulation of monocyte chemotaxis	12	0.606788	1.17793	0.288032	0.611617	0.526111	1968	tags=42%, list=18%, signal=34%	FPR2/LGMN/CCR1/CXCL12/CXCL10	241209_allCorrresultsGut_femaleOnly_GOGSEA.csv	Female	Gut
72775	BP	GO:0048661	positive regulation of smooth muscle cell proliferation	57	0.430405	1.11422	0.288425	0.612112	0.526537	1743	tags=28%, list=16%, signal=24%	GNAI2/HMOX1/IL6R/S1PR1/RBPMS2/BMPR1A/EGFR/HPGD/P2RY6/HDAC4/ABCC4/PTAFR/MAP3K5/IRAK1/AKT1/ITGA2	241209_allCorrresultsGut_femaleOnly_GOGSEA.csv	Female	Gut
72776	MF	GO:0043394	proteoglycan binding	24	-0.5092	-1.13945	0.288499	0.612112	0.526537	46	tags=12%, list=0%, signal=12%	FBLN7/COL5A1/COL2A1	241209_allCorrresultsGut_femaleOnly_GOGSEA.csv	Female	Gut
72777	BP	GO:0042559	pteridine-containing compound biosynthetic process	11	-0.613336	-1.16966	0.288538	0.612112	0.526537	256	tags=27%, list=2%, signal=27%	DHFR/GART/ATIC	241209_allCorrresultsGut_femaleOnly_GOGSEA.csv	Female	Gut
72778	MF	GO:0001671	ATPase activator activity	21	-0.535674	-1.1535	0.288802	0.61248	0.526854	2097	tags=43%, list=20%, signal=35%	DNAJB1/AHSA1/DNAJA2/NCAPH/ATP1B1/TOR1AIP1/DNAJC24/DNAJC1/DNAJB6	241209_allCorrresultsGut_femaleOnly_GOGSEA.csv	Female	Gut
72779	BP	GO:0009223	pyrimidine deoxyribonucleotide catabolic process	13	-0.596311	-1.17702	0.289109	0.612556	0.526918	534	tags=31%, list=5%, signal=29%	UPP1/NT5M/DCTPP1/UNG	241209_allCorrresultsGut_femaleOnly_GOGSEA.csv	Female	Gut
72780	BP	GO:0009312	oligosaccharide biosynthetic process	13	-0.596505	-1.1774	0.289109	0.612556	0.526918	1589	tags=23%, list=15%, signal=20%	ST3GAL2/FUT8/ST3GAL4	241209_allCorrresultsGut_femaleOnly_GOGSEA.csv	Female	Gut
72781	BP	GO:0015936	coenzyme A metabolic process	13	-0.596363	-1.17712	0.289109	0.612556	0.526918	711	tags=31%, list=7%, signal=29%	HMGCR/MCCC2/ACLY/ACAT1	241209_allCorrresultsGut_femaleOnly_GOGSEA.csv	Female	Gut
72782	BP	GO:0046470	phosphatidylcholine metabolic process	61	0.424475	1.1061	0.289272	0.612709	0.527051	1116	tags=18%, list=10%, signal=16%	PCTP/PLBD1/LPIN2/CSNK2A2/GDPD3/PLA2G1B/APOA4/CHKA/MECP2/PNPLA8/ABHD4	241209_allCorrresultsGut_femaleOnly_GOGSEA.csv	Female	Gut
72783	BP	GO:0086064	cell communication by electrical coupling involved in cardiac conduction	16	0.567644	1.15231	0.289641	0.613298	0.527557	657	tags=19%, list=6%, signal=18%	RYR2/GJC1/PDE4D	241209_allCorrresultsGut_femaleOnly_GOGSEA.csv	Female	Gut
72784	BP	GO:1900542	regulation of purine nucleotide metabolic process	88	-0.373115	-1.07287	0.289888	0.613549	0.527773	2058	tags=26%, list=19%, signal=21%	NUP210/RANBP2/NUP160/DNAJC30/EIF6/SLC4A1/TIGAR/JMJD8/SEC13/NUP93/NUP155/RAE1/NUP85/NUP54/NUP188/LACC1/SLC4A4/PFKFB2/PARP1/VCP/PRKAG1/PDK3/NUP133	241209_allCorrresultsGut_femaleOnly_GOGSEA.csv	Female	Gut
72785	MF	GO:0000217	DNA secondary structure binding	29	-0.477499	-1.1141	0.289941	0.613549	0.527773	2991	tags=59%, list=28%, signal=42%	HMGB2/MEF2C/RAD18/LIN54/MEN1/HMGB1/MSH6/ERCC5/MSH2/RBBP8/RAD51AP1/POT1/XRCC2/CLSPN/HMGA1/RECQL4/WRN	241209_allCorrresultsGut_femaleOnly_GOGSEA.csv	Female	Gut
72786	BP	GO:0050999	regulation of nitric-oxide synthase activity	36	0.478235	1.12323	0.290258	0.613713	0.527914	673	tags=14%, list=6%, signal=13%	INS/NOSTRIN/APOE/NOD1/EGFR	241209_allCorrresultsGut_femaleOnly_GOGSEA.csv	Female	Gut
72787	BP	GO:0050856	regulation of T cell receptor signaling pathway	25	0.519179	1.13902	0.290323	0.613713	0.527914	884	tags=20%, list=8%, signal=18%	BCL10/LGALS3/PTPRJ/RC3H1/CARD11	241209_allCorrresultsGut_femaleOnly_GOGSEA.csv	Female	Gut
72788	BP	GO:0071108	protein K48-linked deubiquitination	25	0.519067	1.13877	0.290323	0.613713	0.527914	2290	tags=24%, list=21%, signal=19%	OTUD7A/USP25/PARK7/TNFAIP3/USP33/USP20	241209_allCorrresultsGut_femaleOnly_GOGSEA.csv	Female	Gut
72789	BP	GO:0090174	organelle membrane fusion	87	0.395126	1.08936	0.290381	0.613713	0.527914	1661	tags=21%, list=16%, signal=18%	CPLX1/PIP4K2A/SPHK1/DOC2B/SNAP23/STXBP6/SNCA/EEA1/RAB3A/VAMP4/SYT1/PRRT2/VAMP1/RAB13/VTI1B/CPLX2/SNAP25/PIP4K2B	241209_allCorrresultsGut_femaleOnly_GOGSEA.csv	Female	Gut
72790	BP	GO:0010984	regulation of lipoprotein particle clearance	11	-0.609567	-1.16247	0.290514	0.613801	0.52799	1288	tags=45%, list=12%, signal=40%	KHSRP/CSK/LIPG/CNPY2/APOC2	241209_allCorrresultsGut_femaleOnly_GOGSEA.csv	Female	Gut
72791	BP	GO:0034694	response to prostaglandin	20	0.545814	1.15214	0.290722	0.614048	0.528202	185	tags=10%, list=2%, signal=10%	P2RY4/GNG2	241209_allCorrresultsGut_femaleOnly_GOGSEA.csv	Female	Gut
72792	MF	GO:0005123	death receptor binding	16	-0.56003	-1.16436	0.291115	0.6146	0.528677	1433	tags=25%, list=13%, signal=22%	CASP8/PIDD1/FEM1B/EDA	241209_allCorrresultsGut_femaleOnly_GOGSEA.csv	Female	Gut
72793	BP	GO:0050688	regulation of defense response to virus	39	-0.446122	-1.11084	0.291165	0.6146	0.528677	2222	tags=38%, list=21%, signal=31%	C1QBP/PCBP2/EIF2AK4/PPM1B/DHX9/TRAF3/HSP90AA1/TKFC/NPLOC4/ZMPSTE24/PYCARD/ELMOD2/MAVS/IL12B/TARBP2	241209_allCorrresultsGut_femaleOnly_GOGSEA.csv	Female	Gut
72794	MF	GO:0032183	SUMO binding	13	0.596437	1.16605	0.291751	0.615645	0.529575	751	tags=15%, list=7%, signal=14%	SOBP/USP25	241209_allCorrresultsGut_femaleOnly_GOGSEA.csv	Female	Gut
72795	MF	GO:0004520	endodeoxyribonuclease activity	29	-0.475982	-1.11056	0.291913	0.615796	0.529705	1532	tags=21%, list=14%, signal=18%	RBBP8/XRCC1/ENDOG/FEN1/APEX1/TATDN1	241209_allCorrresultsGut_femaleOnly_GOGSEA.csv	Female	Gut
72796	BP	GO:0036507	protein demannosylation	19	-0.536653	-1.14332	0.292308	0.616243	0.53009	325	tags=21%, list=3%, signal=20%	SYVN1/UGGT1/EDEM1/SEL1L	241209_allCorrresultsGut_femaleOnly_GOGSEA.csv	Female	Gut
72797	BP	GO:0036508	protein alpha-1,2-demannosylation	19	-0.536653	-1.14332	0.292308	0.616243	0.53009	325	tags=21%, list=3%, signal=20%	SYVN1/UGGT1/EDEM1/SEL1L	241209_allCorrresultsGut_femaleOnly_GOGSEA.csv	Female	Gut
72798	BP	GO:0090101	negative regulation of transmembrane receptor protein serine/threonine kinase signaling pathway	83	0.396534	1.08702	0.292593	0.616652	0.530442	1014	tags=12%, list=9%, signal=11%	LRP2/SMAD3/RBPMS2/SOST/GREM2/HIPK2/TGFBR1/MAGI2/NOG/SNX25	241209_allCorrresultsGut_femaleOnly_GOGSEA.csv	Female	Gut
72799	BP	GO:0045023	G0 to G1 transition	37	-0.452858	-1.109	0.292929	0.616868	0.530627	1929	tags=24%, list=18%, signal=20%	CBX3/RRM2/RBBP4/RBBP8/EED/E2F1/TFDP1/CBX5/EZH2	241209_allCorrresultsGut_femaleOnly_GOGSEA.csv	Female	Gut
72800	BP	GO:0070316	regulation of G0 to G1 transition	37	-0.452858	-1.109	0.292929	0.616868	0.530627	1929	tags=24%, list=18%, signal=20%	CBX3/RRM2/RBBP4/RBBP8/EED/E2F1/TFDP1/CBX5/EZH2	241209_allCorrresultsGut_femaleOnly_GOGSEA.csv	Female	Gut
72801	BP	GO:0046949	fatty-acyl-CoA biosynthetic process	26	-0.49292	-1.12693	0.292969	0.616868	0.530627	1951	tags=46%, list=18%, signal=38%	ACSL3/ACSBG2/HACD2/PPT2/ELOVL6/ELOVL5/TECR/SCD5/SLC25A1/ACLY/ELOVL7/ACACA	241209_allCorrresultsGut_femaleOnly_GOGSEA.csv	Female	Gut
72802	CC	GO:0000803	sex chromosome	17	-0.548881	-1.1531	0.293333	0.617059	0.530792	2171	tags=35%, list=20%, signal=28%	BIRC2/ESCO2/PCGF5/SMC6/HNRNPU/DNMT3A	241209_allCorrresultsGut_femaleOnly_GOGSEA.csv	Female	Gut
72803	BP	GO:0009220	pyrimidine ribonucleotide biosynthetic process	17	-0.548863	-1.15306	0.293333	0.617059	0.530792	456	tags=35%, list=4%, signal=34%	UCK2/UPRT/CAD/CMPK1/NME3/UMPS	241209_allCorrresultsGut_femaleOnly_GOGSEA.csv	Female	Gut
72804	MF	GO:0016405	CoA-ligase activity	17	-0.546715	-1.14855	0.293333	0.617059	0.530792	589	tags=35%, list=6%, signal=33%	ACSL3/ACSBG2/ACSS2/AACS/ACSS3/SLC27A4	241209_allCorrresultsGut_femaleOnly_GOGSEA.csv	Female	Gut
72805	BP	GO:1903900	regulation of viral life cycle	84	-0.373268	-1.07309	0.293737	0.617715	0.531356	1638	tags=17%, list=15%, signal=14%	ILF3/CNOT7/PPID/TOP2A/STAU1/VAPB/NR5A2/TSG101/KPNA2/RAD23A/DDB1/VAPA/MAVS/TARBP2	241209_allCorrresultsGut_femaleOnly_GOGSEA.csv	Female	Gut
72806	BP	GO:0006607	NLS-bearing protein import into nucleus	11	-0.608248	-1.15995	0.294466	0.618773	0.532266	3447	tags=73%, list=32%, signal=49%	IPO5/NUP35/KPNA1/KPNB1/KPNA6/RANBP2/NUP54/KPNA2	241209_allCorrresultsGut_femaleOnly_GOGSEA.csv	Female	Gut
72807	BP	GO:0070932	histone H3 deacetylation	18	-0.545861	-1.1471	0.294574	0.618773	0.532266	29	tags=11%, list=0%, signal=11%	HDAC3/PER2	241209_allCorrresultsGut_femaleOnly_GOGSEA.csv	Female	Gut
72808	CC	GO:0016469	proton-transporting two-sector ATPase complex	19	0.549026	1.15187	0.294606	0.618773	0.532266	2655	tags=26%, list=25%, signal=20%	ATP6V0E1/PPIF/ATP6V0A1/ATP6V1G1/ATP6V0A2	241209_allCorrresultsGut_femaleOnly_GOGSEA.csv	Female	Gut
72809	BP	GO:1902254	negative regulation of intrinsic apoptotic signaling pathway by p53 class mediator	15	0.584246	1.1701	0.294606	0.618773	0.532266	422	tags=13%, list=4%, signal=13%	PTTG1IP/CD74	241209_allCorrresultsGut_femaleOnly_GOGSEA.csv	Female	Gut
72810	BP	GO:0046794	transport of virus	57	-0.403077	-1.07951	0.294737	0.618856	0.532338	2282	tags=30%, list=21%, signal=24%	KPNA6/TPR/NUP210/RANBP2/NUP160/XPO1/SEC13/NUP93/NUP155/RAE1/NUP85/NUP54/TSG101/PIKFYVE/NUP188/KPNA2/NUP133	241209_allCorrresultsGut_femaleOnly_GOGSEA.csv	Female	Gut
72811	CC	GO:0016328	lateral plasma membrane	47	0.452118	1.12167	0.295367	0.619986	0.53331	1581	tags=23%, list=15%, signal=20%	MTCL1/MARK2/SLC6A9/CLDN15/DMD/TACSTD2/FGF13/CDH1/APC/RAB13/CLDN3	241209_allCorrresultsGut_femaleOnly_GOGSEA.csv	Female	Gut
72812	BP	GO:0007033	vacuole organization	137	0.370663	1.08323	0.295575	0.620231	0.533521	977	tags=11%, list=9%, signal=10%	GBA/PIP4K2A/TFEB/RNF5/TPP1/PPT1/LAPTM4B/RB1CC1/CLN5/ATG7/LRRK2/HEXB/HOOK3/IFT88/ULK1	241209_allCorrresultsGut_femaleOnly_GOGSEA.csv	Female	Gut
72813	BP	GO:0010876	lipid localization	317	0.327332	1.05027	0.295918	0.620373	0.533643	1113	tags=14%, list=10%, signal=13%	PCTP/GBA/TTPA/GM2A/CPLX1/PIP4K2A/FABP6/DGAT1/EEPD1/ATP11A/PNPLA2/ABCB1/AVPR1A/ANO7/ACE/APOE/STRA6/SLCO1C1/ANO9/ACSL5/FABP1/GPS2/GULP1/OSBPL3/SOAT1/ZC3H12A/PPARD/HEXB/GALR1/CRP/ASXL1/PLA2G1B/APOA4/SLC10A2/RAB3A/ATP9A/CHKA/PNPLA8/SYT1/GRAMD1B/ABCC4/PRKAB2/AGT	241209_allCorrresultsGut_femaleOnly_GOGSEA.csv	Female	Gut
72814	BP	GO:0045956	positive regulation of calcium ion-dependent exocytosis	10	0.627587	1.18422	0.295918	0.620373	0.533643	2437	tags=60%, list=23%, signal=46%	DOC2B/SYT1/SYT4/STXBP1/KCNB1/ZP3	241209_allCorrresultsGut_femaleOnly_GOGSEA.csv	Female	Gut
72815	BP	GO:2001279	regulation of unsaturated fatty acid biosynthetic process	10	0.627188	1.18347	0.295918	0.620373	0.533643	422	tags=20%, list=4%, signal=19%	AVPR1A/CD74	241209_allCorrresultsGut_femaleOnly_GOGSEA.csv	Female	Gut
72816	BP	GO:0010661	positive regulation of muscle cell apoptotic process	18	-0.544147	-1.1435	0.296512	0.620765	0.53398	84	tags=33%, list=1%, signal=33%	SOD2/CAMK2D/TIGAR/E2F3/IL12B/MFN2	241209_allCorrresultsGut_femaleOnly_GOGSEA.csv	Female	Gut
72817	BP	GO:0010635	regulation of mitochondrial fusion	12	-0.595386	-1.16053	0.29666	0.620765	0.53398	1303	tags=58%, list=12%, signal=51%	ZDHHC6/DNM1L/ADCK1/VAT1/TFRC/OPA1/OMA1	241209_allCorrresultsGut_femaleOnly_GOGSEA.csv	Female	Gut
72818	CC	GO:0016442	RISC complex	14	-0.578613	-1.15215	0.29666	0.620765	0.53398	2351	tags=43%, list=22%, signal=33%	EIF4E/AGO1/XPO5/DHX9/SND1/TARBP2	241209_allCorrresultsGut_femaleOnly_GOGSEA.csv	Female	Gut
72819	CC	GO:0031332	RNAi effector complex	14	-0.578613	-1.15215	0.29666	0.620765	0.53398	2351	tags=43%, list=22%, signal=33%	EIF4E/AGO1/XPO5/DHX9/SND1/TARBP2	241209_allCorrresultsGut_femaleOnly_GOGSEA.csv	Female	Gut
72820	BP	GO:0034695	response to prostaglandin E	15	0.582824	1.16725	0.29668	0.620765	0.53398	185	tags=13%, list=2%, signal=13%	P2RY4/GNG2	241209_allCorrresultsGut_femaleOnly_GOGSEA.csv	Female	Gut
72821	BP	GO:0007622	rhythmic behavior	27	0.503504	1.11768	0.296748	0.620765	0.53398	1754	tags=33%, list=16%, signal=28%	HCRTR2/MTA1/NPY2R/EGR1/ZFHX3/ADORA2A/ADA/C3orf70/NMS	241209_allCorrresultsGut_femaleOnly_GOGSEA.csv	Female	Gut
72822	BP	GO:0048512	circadian behavior	27	0.503504	1.11768	0.296748	0.620765	0.53398	1754	tags=33%, list=16%, signal=28%	HCRTR2/MTA1/NPY2R/EGR1/ZFHX3/ADORA2A/ADA/C3orf70/NMS	241209_allCorrresultsGut_femaleOnly_GOGSEA.csv	Female	Gut
72823	MF	GO:0042910	xenobiotic transmembrane transporter activity	20	0.542785	1.14575	0.296907	0.620906	0.534101	1040	tags=30%, list=10%, signal=27%	ABCG2/ABCB1/SLC6A6/SLC47A1/SLC19A1/ABCC4	241209_allCorrresultsGut_femaleOnly_GOGSEA.csv	Female	Gut
72824	BP	GO:0032933	SREBP signaling pathway	13	-0.591587	-1.1677	0.29703	0.62097	0.534157	437	tags=31%, list=4%, signal=30%	EIF2A/TMED2/SREBF2/SCAP	241209_allCorrresultsGut_femaleOnly_GOGSEA.csv	Female	Gut
72825	BP	GO:0007163	establishment or maintenance of cell polarity	163	0.355471	1.06579	0.29806	0.622932	0.535844	780	tags=9%, list=7%, signal=9%	WNT7A/MTCL1/PARVB/FAT1/HES1/MARK2/FBF1/DYNLT1/MYO9A/BCAS3/ANK1/HSP90AB1/BRSK2/SPINT2/CRTAM	241209_allCorrresultsGut_femaleOnly_GOGSEA.csv	Female	Gut
72826	BP	GO:0071380	cellular response to prostaglandin E stimulus	12	0.601352	1.16737	0.298174	0.622978	0.535884	185	tags=17%, list=2%, signal=16%	P2RY4/GNG2	241209_allCorrresultsGut_femaleOnly_GOGSEA.csv	Female	Gut
72827	BP	GO:0019362	pyridine nucleotide metabolic process	29	0.493404	1.10951	0.29899	0.623952	0.536722	262	tags=10%, list=2%, signal=10%	SARM1/QPRT/PARP9	241209_allCorrresultsGut_femaleOnly_GOGSEA.csv	Female	Gut
72828	BP	GO:0046496	nicotinamide nucleotide metabolic process	29	0.493404	1.10951	0.29899	0.623952	0.536722	262	tags=10%, list=2%, signal=10%	SARM1/QPRT/PARP9	241209_allCorrresultsGut_femaleOnly_GOGSEA.csv	Female	Gut
72829	BP	GO:1901658	glycosyl compound catabolic process	29	0.493961	1.11076	0.29899	0.623952	0.536722	475	tags=10%, list=4%, signal=10%	GBA/FUCA2/XDH	241209_allCorrresultsGut_femaleOnly_GOGSEA.csv	Female	Gut
72830	BP	GO:0097479	synaptic vesicle localization	40	0.458819	1.09979	0.29901	0.623952	0.536722	2306	tags=35%, list=22%, signal=28%	AP3B2/DTNBP1/LRRK2/BRSK2/RAB3A/AP3D1/RAB27A/BLOC1S4/CDH2/DNM1/TMEM230/SNAP91/SNAPIN/BLOC1S5	241209_allCorrresultsGut_femaleOnly_GOGSEA.csv	Female	Gut
72831	BP	GO:0071480	cellular response to gamma radiation	20	-0.532597	-1.14236	0.299807	0.625422	0.537986	920	tags=45%, list=9%, signal=41%	KDM1A/GTF2H5/CHEK2/ZMPSTE24/HSPA5/ATR/WRN/XRCC5/XRCC6	241209_allCorrresultsGut_femaleOnly_GOGSEA.csv	Female	Gut
72832	BP	GO:0010659	cardiac muscle cell apoptotic process	23	0.532921	1.14192	0.3	0.625632	0.538167	2651	tags=43%, list=25%, signal=33%	HAND2/NFE2L2/MAP3K5/GATA4/BNIP3/SFRP2/CAPN2/MYOCD/RGL2/PPP1R10	241209_allCorrresultsGut_femaleOnly_GOGSEA.csv	Female	Gut
72833	BP	GO:0006606	protein import into nucleus	107	-0.362597	-1.06644	0.300231	0.625911	0.538407	2103	tags=27%, list=20%, signal=22%	PPP3CA/NFKBIA/RANBP2/CHP1/ELAVL1/FAM53C/MAPK1/CSE1L/FAM53B/SEC13/NUP93/NUP155/HDAC3/IPO9/E2F3/FLNA/NUP85/IPO4/NUP54/ECT2/NUP188/KPNA2/UFM1/ZPR1/EFCAB7/NUTF2/HEATR3/MAVS/NUP133	241209_allCorrresultsGut_femaleOnly_GOGSEA.csv	Female	Gut
72834	BP	GO:0017121	plasma membrane phospholipid scrambling	11	0.609395	1.17163	0.300403	0.625911	0.538407	450	tags=18%, list=4%, signal=17%	ANO7/ANO9	241209_allCorrresultsGut_femaleOnly_GOGSEA.csv	Female	Gut
72835	MF	GO:0004709	MAP kinase kinase kinase activity	18	0.546234	1.14014	0.300412	0.625911	0.538407	2032	tags=33%, list=19%, signal=27%	MAP3K14/EGFR/MAP3K2/MAP3K5/MAP3K15/MAP3K13	241209_allCorrresultsGut_femaleOnly_GOGSEA.csv	Female	Gut
72836	BP	GO:0030837	negative regulation of actin filament polymerization	37	-0.450048	-1.10212	0.30101	0.626772	0.539147	1987	tags=24%, list=19%, signal=20%	ADD1/SSH2/SSH1/CAPG/MTPN/AVIL/PFN2/CAPZA1/CAPZB	241209_allCorrresultsGut_femaleOnly_GOGSEA.csv	Female	Gut
72837	BP	GO:0042398	cellular modified amino acid biosynthetic process	37	-0.45015	-1.10237	0.30101	0.626772	0.539147	1993	tags=30%, list=19%, signal=24%	TMLHE/PLOD3/GAMT/PTDSS1/ALDH7A1/CHDH/CKMT2/ATIC/PLOD2/SHMT1/GATM	241209_allCorrresultsGut_femaleOnly_GOGSEA.csv	Female	Gut
72838	BP	GO:0030500	regulation of bone mineralization	51	0.437403	1.10101	0.301556	0.627085	0.539416	1712	tags=22%, list=16%, signal=18%	KL/SMAD3/S1PR1/MGP/BMPR1A/CCL3/ADGRV1/CCR1/BCOR/P2RX7/OSR2	241209_allCorrresultsGut_femaleOnly_GOGSEA.csv	Female	Gut
72839	BP	GO:0051966	regulation of synaptic transmission, glutamatergic	33	0.479004	1.10742	0.301556	0.627085	0.539416	2246	tags=42%, list=21%, signal=34%	UNC13A/NPY2R/LRRK2/EGFR/SYT1/MAPK8IP2/ADORA2A/TSHZ3/ADCYAP1/CDH2/GRIK2/CACNG5/GRM8/STXBP1	241209_allCorrresultsGut_femaleOnly_GOGSEA.csv	Female	Gut
72840	BP	GO:0060333	interferon-gamma-mediated signaling pathway	51	0.436804	1.09951	0.301556	0.627085	0.539416	2077	tags=29%, list=19%, signal=24%	IFI30/PARP9/HLA-DPB1/IRF8/HSP90AB1/HLA-DPA1/TRIM8/HCK/PTAFR/HPX/IRF2/NR1H2/TRIM62/PIAS1/ARG1	241209_allCorrresultsGut_femaleOnly_GOGSEA.csv	Female	Gut
72841	BP	GO:0009135	purine nucleoside diphosphate metabolic process	108	-0.364047	-1.07065	0.301624	0.627085	0.539416	2058	tags=23%, list=19%, signal=19%	NUP210/RANBP2/NUDT16/NUP160/EIF6/SLC4A1/TIGAR/JMJD8/SEC13/NUP93/NUP155/RAE1/NUDT9/NUP85/NUP54/PGM2L1/NUP188/SLC4A4/PFKFB2/OGDH/PFKP/PRKAG1/TPI1/GPI/NUP133	241209_allCorrresultsGut_femaleOnly_GOGSEA.csv	Female	Gut
72842	BP	GO:0009179	purine ribonucleoside diphosphate metabolic process	108	-0.364047	-1.07065	0.301624	0.627085	0.539416	2058	tags=23%, list=19%, signal=19%	NUP210/RANBP2/NUDT16/NUP160/EIF6/SLC4A1/TIGAR/JMJD8/SEC13/NUP93/NUP155/RAE1/NUDT9/NUP85/NUP54/PGM2L1/NUP188/SLC4A4/PFKFB2/OGDH/PFKP/PRKAG1/TPI1/GPI/NUP133	241209_allCorrresultsGut_femaleOnly_GOGSEA.csv	Female	Gut
72843	BP	GO:0043550	regulation of lipid kinase activity	54	0.43367	1.10137	0.301741	0.627135	0.539459	1451	tags=22%, list=14%, signal=19%	PIP4K2A/WDR91/CISH/SOCS7/FPR2/EPHA8/SOCS2/RBL2/PIK3IP1/P2RY12/FGFR3/WDR81	241209_allCorrresultsGut_femaleOnly_GOGSEA.csv	Female	Gut
72844	BP	GO:0046676	negative regulation of insulin secretion	23	0.529888	1.13542	0.302041	0.627565	0.53983	1640	tags=30%, list=15%, signal=26%	SYTL4/FAM3D/UCP2/GHSR/REST/STXBP5L/INHBB	241209_allCorrresultsGut_femaleOnly_GOGSEA.csv	Female	Gut
72845	MF	GO:0019904	protein domain specific binding	484	0.31592	1.04794	0.302288	0.627867	0.540089	1373	tags=14%, list=13%, signal=13%	CADM1/LRP2/EPB41L2/PLAUR/KIDINS220/CARD10/HES1/SGIP1/PLEKHA2/IKZF5/BCL10/SOCS7/PICK1/ZNF521/FYN/GATA2/ACTN2/PTPN12/CXADR/NCF1/SRR/IPCEF1/DOCK4/ATF4/NOD1/CARD9/TCF7L2/F11R/POLR2J/ADAM10/PPP1R9A/HSP90AB1/HOXA3/NFE2L2/SLC26A6/BOK/DAZAP2/ADAM9/FMN1/ARHGEF16/BHLHE40/TRIM16/KLHL17/AFAP1L1/TRAF4/CARD11/BCL2L1/MED12/DNAJC6/KCNN2/MECP2/RAPGEF1/SP1/PDZK1/AIP/CD40/FZD8/ARHGAP29/L1CAM/TP53BP2/ARHGAP5/CEP250/RAPGEF2/MYPN/RAB27A/ALX4/MAP3K5/CCDC88A	241209_allCorrresultsGut_femaleOnly_GOGSEA.csv	Female	Gut
72846	BP	GO:0045898	regulation of RNA polymerase II transcription preinitiation complex assembly	11	-0.604895	-1.15356	0.302372	0.627867	0.540089	2794	tags=64%, list=26%, signal=47%	HMGB1/THRA/CAND1/PSMC4/PSMC5/PSMC6/PSMC3	241209_allCorrresultsGut_femaleOnly_GOGSEA.csv	Female	Gut
72847	BP	GO:0046488	phosphatidylinositol metabolic process	147	0.360792	1.06093	0.302867	0.628545	0.540673	1695	tags=19%, list=16%, signal=16%	PIP4K2A/PLBD1/PLEKHA2/CISH/SOCS7/SH3YL1/PIP5K1C/ITPKA/INPP4B/TTC7A/TPTE2/PLA2G1B/PLCB1/CSF1R/ITPKB/INPP4A/EFR3A/PIGX/MTMR9/SOCS2/INPP1/CHRM5/PIGL/PGAP3/PLCD1/TMEM150A/PIP4K2B/MTMR4	241209_allCorrresultsGut_femaleOnly_GOGSEA.csv	Female	Gut
72848	BP	GO:0042982	amyloid precursor protein metabolic process	50	0.442205	1.10769	0.302913	0.628545	0.540673	1654	tags=28%, list=15%, signal=24%	NECAB2/APOE/SLC2A13/ADAM10/SOAT1/GSAP/SP1/EFNA1/RTN4/DYRK1A/ITM2C/ROCK2/GGA3/RTN3	241209_allCorrresultsGut_femaleOnly_GOGSEA.csv	Female	Gut
72849	BP	GO:0030203	glycosaminoglycan metabolic process	108	0.379283	1.08196	0.302977	0.628545	0.540673	789	tags=11%, list=7%, signal=10%	GALNS/NDST4/GLB1/IDS/VCAN/ST3GAL3/CSPG4/HGSNAT/SGSH/XYLT2/HEXB/HYAL1	241209_allCorrresultsGut_femaleOnly_GOGSEA.csv	Female	Gut
72850	MF	GO:0016229	steroid dehydrogenase activity	20	0.540308	1.14052	0.303093	0.628592	0.540713	430	tags=15%, list=4%, signal=14%	HSD17B3/HSD17B14/RDH8	241209_allCorrresultsGut_femaleOnly_GOGSEA.csv	Female	Gut
72851	BP	GO:0051403	stress-activated MAPK cascade	184	0.345204	1.05433	0.303819	0.629467	0.541466	1421	tags=18%, list=13%, signal=16%	WNT7A/MAP2K7/ULK4/SPHK1/DUSP22/NCF1/ANKRD6/IGBP1/HAND2/XDH/NOD1/RB1CC1/CARD9/GPS2/ZC3H12A/EGFR/HIPK2/MAP3K2/TRAF4/HIPK3/CASR/STRADB/PLCB1/ITCH/RAPGEF1/MAPK8IP2/MAPK10/KLHDC10/MAP4K5/MAP3K5/SH3RF2/MAGI3/RASGRP1/SH2D3C	241209_allCorrresultsGut_femaleOnly_GOGSEA.csv	Female	Gut
72852	BP	GO:0070875	positive regulation of glycogen metabolic process	13	0.591493	1.15638	0.303823	0.629467	0.541466	1719	tags=31%, list=16%, signal=26%	INS/SORBS1/PPP1R3G/AKT1	241209_allCorrresultsGut_femaleOnly_GOGSEA.csv	Female	Gut
72853	BP	GO:0006970	response to osmotic stress	55	0.424551	1.08641	0.303846	0.629467	0.541466	2025	tags=35%, list=19%, signal=28%	MAP2K7/TACR3/ABCB1/HSP90AB1/SCN2A/EGFR/RCSD1/CAB39/CAPN3/ATF2/PLK3/WNK3/AQP1/SST/ITGA2/SLC12A6/LRRC8A/SLC2A1/ARHGEF2	241209_allCorrresultsGut_femaleOnly_GOGSEA.csv	Female	Gut
72854	BP	GO:0051148	negative regulation of muscle cell differentiation	43	-0.426112	-1.08155	0.304	0.629467	0.541466	2164	tags=23%, list=20%, signal=19%	NOTCH1/RGS2/PI16/IGF2/DNMT1/DLL1/NFATC2/G6PD/CEACAM5/EZH2	241209_allCorrresultsGut_femaleOnly_GOGSEA.csv	Female	Gut
72855	BP	GO:0003254	regulation of membrane depolarization	26	0.506463	1.11884	0.304082	0.629467	0.541466	1301	tags=27%, list=12%, signal=24%	SCN3B/LRRK2/SLMAP/BOK/PTPN3/GCLM/CCK	241209_allCorrresultsGut_femaleOnly_GOGSEA.csv	Female	Gut
72856	BP	GO:1904894	positive regulation of receptor signaling pathway via STAT	23	0.526093	1.12729	0.304082	0.629467	0.541466	467	tags=22%, list=4%, signal=21%	HES1/PRLR/IL6R/MGAT5/IL7R	241209_allCorrresultsGut_femaleOnly_GOGSEA.csv	Female	Gut
72857	BP	GO:0002715	regulation of natural killer cell mediated immunity	21	0.528251	1.12242	0.30426	0.629467	0.541466	154	tags=10%, list=1%, signal=9%	CADM1/PVR	241209_allCorrresultsGut_femaleOnly_GOGSEA.csv	Female	Gut
72858	BP	GO:1902883	negative regulation of response to oxidative stress	14	0.577435	1.1539	0.30426	0.629467	0.541466	1330	tags=36%, list=12%, signal=31%	GGT7/PDE8A/LRRK2/NFE2L2/PARK7	241209_allCorrresultsGut_femaleOnly_GOGSEA.csv	Female	Gut
72859	BP	GO:0042060	wound healing	348	0.326044	1.05327	0.304569	0.629781	0.541736	1704	tags=19%, list=16%, signal=16%	WNT7A/F7/MERTK/PLAUR/HPS5/TRPC7/INS/GNG2/DTNBP1/SYTL4/TFPI/SMAD3/DOCK11/HMOX1/FYN/GATA2/SRF/P2RX1/APOE/ITPK1/PRCP/F11R/PHLDB2/WNT5B/PPARD/EGFR/F5/NFE2L2/PRKAR1B/CLDN19/TGFBR1/NOG/RAB3A/TEC/TEC/DGKG/P2RX3/GATA6/JMJD1C/NF1/F3/CD40/MYL9/XBP1/ITPR3/PROC/PLEC/RAB27A/EPPK1/MAP3K5/CORO1B/BLK/P2RY12/ADORA2A/FAP/GATA4/TNFAIP3/CLDN3/MCAM/IRF2/STXBP3/APOH/P2RY1/ARHGAP24/P2RX7/PDPN	241209_allCorrresultsGut_femaleOnly_GOGSEA.csv	Female	Gut
72860	BP	GO:0062014	negative regulation of small molecule metabolic process	61	0.419994	1.09442	0.304598	0.629781	0.541736	1141	tags=16%, list=11%, signal=15%	C1QTNF3/MAEA/INS/APOE/FLCN/APPL2/HDAC4/REST/MALRD1/SLC22A13	241209_allCorrresultsGut_femaleOnly_GOGSEA.csv	Female	Gut
72861	BP	GO:0001539	cilium or flagellum-dependent cell motility	41	0.457526	1.09578	0.305221	0.630684	0.542512	1656	tags=22%, list=16%, signal=19%	TACR3/NEURL1/TACR1/BBS2/GAPDHS/DNAI1/PLTP/ASH1L/ADCY3	241209_allCorrresultsGut_femaleOnly_GOGSEA.csv	Female	Gut
72862	BP	GO:0060285	cilium-dependent cell motility	41	0.457526	1.09578	0.305221	0.630684	0.542512	1656	tags=22%, list=16%, signal=19%	TACR3/NEURL1/TACR1/BBS2/GAPDHS/DNAI1/PLTP/ASH1L/ADCY3	241209_allCorrresultsGut_femaleOnly_GOGSEA.csv	Female	Gut
72863	CC	GO:0030312	external encapsulating structure	294	-0.318145	-1.04932	0.306024	0.63114	0.542905	1105	tags=13%, list=10%, signal=12%	MMP23B/LAMB1/MFAP2/ADAMTS1/IHH/MATN2/LRIG3/FBLN7/LUM/COL15A1/ANGPT2/COL4A1/SPON1/CALR/ANXA1/EFEMP1/SOD3/IMPG2/NID2/COL18A1/COL6A1/SERPINF1/COL12A1/COL9A3/COL4A6/COL16A1/SPARC/HSP90B1/ELN/FBN2/COL6A2/COL6A6/POSTN/COL5A1/COL1A2/ANGPTL2/COL2A1/COL1A1/PXDN	241209_allCorrresultsGut_femaleOnly_GOGSEA.csv	Female	Gut
72864	CC	GO:0031012	extracellular matrix	294	-0.318145	-1.04932	0.306024	0.63114	0.542905	1105	tags=13%, list=10%, signal=12%	MMP23B/LAMB1/MFAP2/ADAMTS1/IHH/MATN2/LRIG3/FBLN7/LUM/COL15A1/ANGPT2/COL4A1/SPON1/CALR/ANXA1/EFEMP1/SOD3/IMPG2/NID2/COL18A1/COL6A1/SERPINF1/COL12A1/COL9A3/COL4A6/COL16A1/SPARC/HSP90B1/ELN/FBN2/COL6A2/COL6A6/POSTN/COL5A1/COL1A2/ANGPTL2/COL2A1/COL1A1/PXDN	241209_allCorrresultsGut_femaleOnly_GOGSEA.csv	Female	Gut
72865	BP	GO:0048762	mesenchymal cell differentiation	158	0.356327	1.06572	0.306087	0.63114	0.542905	1988	tags=22%, list=19%, signal=18%	TMEM100/FGFR1/HES1/SMAD3/SEMA3C/HAND2/FUZ/TCF7L2/PHLDB2/BMPR1A/PHACTR4/DDX17/RET/TGFBR1/NOG/SEMA4G/EFNA1/SEMA7A/MAD2L2/RTN4/LOXL2/SEMA4D/LRP6/BMP5/ISL1/DAB2/PDPN/FOXA1/EPHA3/SNAI2/ALDH1A2/CDH2/SFRP2/SEMA4F/TRIM62	241209_allCorrresultsGut_femaleOnly_GOGSEA.csv	Female	Gut
72866	BP	GO:0051339	regulation of lyase activity	21	0.526729	1.11919	0.306288	0.63114	0.542905	1330	tags=38%, list=12%, signal=33%	GNAI2/GUCA1C/GALR1/STIM1/ADGRV1/NF1/GUCA2A/PARK7	241209_allCorrresultsGut_femaleOnly_GOGSEA.csv	Female	Gut
72867	CC	GO:0000346	transcription export complex	11	-0.60387	-1.1516	0.306324	0.63114	0.542905	2052	tags=55%, list=19%, signal=44%	THOC6/CHTOP/ALYREF/DDX39B/SARNP/THOC7	241209_allCorrresultsGut_femaleOnly_GOGSEA.csv	Female	Gut
72868	BP	GO:0042438	melanin biosynthetic process	11	0.605638	1.16441	0.306452	0.63114	0.542905	2114	tags=36%, list=20%, signal=29%	SLC24A5/RAPGEF2/MFSD12/CITED1	241209_allCorrresultsGut_femaleOnly_GOGSEA.csv	Female	Gut
72869	MF	GO:0035014	phosphatidylinositol 3-kinase regulator activity	16	0.560361	1.13753	0.306554	0.63114	0.542905	267	tags=19%, list=2%, signal=18%	WDR91/CISH/SOCS7	241209_allCorrresultsGut_femaleOnly_GOGSEA.csv	Female	Gut
72870	BP	GO:0030049	muscle filament sliding	18	0.543021	1.13343	0.306584	0.63114	0.542905	616	tags=17%, list=6%, signal=16%	MYBPC1/ACTN2/DMD	241209_allCorrresultsGut_femaleOnly_GOGSEA.csv	Female	Gut
72871	MF	GO:0030215	semaphorin receptor binding	18	0.543307	1.13403	0.306584	0.63114	0.542905	2056	tags=33%, list=19%, signal=27%	SEMA3C/SEMA4G/SEMA7A/SEMA4D/SEMA4F/PLXNB1	241209_allCorrresultsGut_femaleOnly_GOGSEA.csv	Female	Gut
72872	BP	GO:0033275	actin-myosin filament sliding	18	0.543021	1.13343	0.306584	0.63114	0.542905	616	tags=17%, list=6%, signal=16%	MYBPC1/ACTN2/DMD	241209_allCorrresultsGut_femaleOnly_GOGSEA.csv	Female	Gut
72873	BP	GO:0051602	response to electrical stimulus	18	0.543358	1.13413	0.306584	0.63114	0.542905	1056	tags=17%, list=10%, signal=15%	CYFIP1/RAB3A/REST	241209_allCorrresultsGut_femaleOnly_GOGSEA.csv	Female	Gut
72874	BP	GO:0030213	hyaluronan biosynthetic process	10	-0.619215	-1.15453	0.306641	0.63114	0.542905	201	tags=20%, list=2%, signal=20%	ABCC5/NFKB1	241209_allCorrresultsGut_femaleOnly_GOGSEA.csv	Female	Gut
72875	MF	GO:0051087	chaperone binding	76	-0.382369	-1.07272	0.306695	0.63114	0.542905	849	tags=38%, list=8%, signal=35%	PFDN6/TBCA/FN1/BAX/BIRC2/SOD1/DNAJB1/AHSA1/DNAJA2/TIMM44/DNAJB5/BIRC5/SLC25A17/CLU/ATP1A1/SYVN1/HSPA5/GET4/PFDN4/CDC25A/PTGES3/STIP1/CALR/CDC37/HSPD1/DNAJC1/DNAJB6/DNAJC3/HYOU1	241209_allCorrresultsGut_femaleOnly_GOGSEA.csv	Female	Gut
72876	BP	GO:0090162	establishment of epithelial cell polarity	24	0.519795	1.12241	0.306748	0.63114	0.542905	418	tags=12%, list=4%, signal=12%	HES1/FBF1/MYO9A	241209_allCorrresultsGut_femaleOnly_GOGSEA.csv	Female	Gut
72877	BP	GO:0110149	regulation of biomineralization	59	0.424839	1.09933	0.307102	0.631552	0.543259	1712	tags=22%, list=16%, signal=19%	KL/SMAD3/S1PR1/ATF4/MGP/BMPR1A/CCL3/ADGRV1/CCR1/ROCK2/BCOR/P2RX7/OSR2	241209_allCorrresultsGut_femaleOnly_GOGSEA.csv	Female	Gut
72878	BP	GO:1900078	positive regulation of cellular response to insulin stimulus	20	0.538698	1.13712	0.307216	0.631552	0.543259	342	tags=15%, list=3%, signal=15%	INS/GNAI2/SORBS1	241209_allCorrresultsGut_femaleOnly_GOGSEA.csv	Female	Gut
72879	BP	GO:0045652	regulation of megakaryocyte differentiation	41	0.455162	1.09012	0.307229	0.631552	0.543259	2636	tags=41%, list=25%, signal=31%	GATA2/CNOT4/TNRC6A/MYL9/TNRC6B/SETD1A/KAT2B/KMT2C/TNRC6C/PITHD1/SIN3A/KMT2E/FAXDC2/KMT2D/GABPA/RBM15/MOV10	241209_allCorrresultsGut_femaleOnly_GOGSEA.csv	Female	Gut
72880	BP	GO:0060294	cilium movement involved in cell motility	39	0.460823	1.09837	0.30754	0.631999	0.543643	1656	tags=23%, list=16%, signal=20%	TACR3/NEURL1/TACR1/BBS2/GAPDHS/DNAI1/PLTP/ASH1L/ADCY3	241209_allCorrresultsGut_femaleOnly_GOGSEA.csv	Female	Gut
72881	BP	GO:0098727	maintenance of cell number	114	0.374003	1.07353	0.307958	0.632667	0.544218	1123	tags=12%, list=11%, signal=11%	WNT7A/KDM2B/HES1/GATA2/PCM1/POLR2J/BMPR1A/HOOK3/NOG/MED12/FOXD3/REST/TRIM8/RTF1	241209_allCorrresultsGut_femaleOnly_GOGSEA.csv	Female	Gut
72882	BP	GO:0033687	osteoblast proliferation	22	0.531062	1.13338	0.308163	0.632703	0.544249	2446	tags=32%, list=23%, signal=25%	SMAD3/LRP5/OSR2/PLXNB1/IFT80/GREM1/TMEM119	241209_allCorrresultsGut_femaleOnly_GOGSEA.csv	Female	Gut
72883	BP	GO:0043304	regulation of mast cell degranulation	23	0.519893	1.114	0.308163	0.632703	0.544249	1777	tags=22%, list=17%, signal=18%	HMOX1/GATA2/BLK/C12orf4/STXBP2	241209_allCorrresultsGut_femaleOnly_GOGSEA.csv	Female	Gut
72884	BP	GO:0072109	glomerular mesangium development	11	0.603111	1.15955	0.308468	0.632906	0.544423	932	tags=18%, list=9%, signal=17%	IL6R/EGR1	241209_allCorrresultsGut_femaleOnly_GOGSEA.csv	Female	Gut
72885	BP	GO:0070317	negative regulation of G0 to G1 transition	34	-0.455765	-1.09033	0.308489	0.632906	0.544423	1929	tags=26%, list=18%, signal=22%	CBX3/RRM2/RBBP4/RBBP8/EED/E2F1/TFDP1/CBX5/EZH2	241209_allCorrresultsGut_femaleOnly_GOGSEA.csv	Female	Gut
72886	BP	GO:0008154	actin polymerization or depolymerization	147	-0.338715	-1.04742	0.308559	0.632906	0.544423	1598	tags=18%, list=15%, signal=15%	ARFIP1/SSH1/ACTR3/PDXP/CFL2/CAPG/ACTR2/MTOR/BAIAP2L2/RICTOR/MTPN/ARPC2/ARFIP2/PYCARD/DBNL/ARPC5/GRB2/AVIL/PFN2/RAC1/CAPZA1/NCKAP1/FAM107A/CAPZB/ELN/COTL1	241209_allCorrresultsGut_femaleOnly_GOGSEA.csv	Female	Gut
72887	BP	GO:0071709	membrane assembly	24	0.518347	1.11928	0.308793	0.632906	0.544423	2880	tags=33%, list=27%, signal=24%	FLOT1/RFTN1/PTPRD/CDH2/ANK3/PACSIN2/SPTBN1/CEL	241209_allCorrresultsGut_femaleOnly_GOGSEA.csv	Female	Gut
72888	BP	GO:0006664	glycolipid metabolic process	80	0.396404	1.0825	0.308824	0.632906	0.544423	2137	tags=30%, list=20%, signal=24%	GBA/GM2A/GLB1/CTSA/NEU3/ARSA/HEXB/ST8SIA6/CERK/ASAH1/PSAP/PIGX/FA2H/PIGL/PGAP3/B4GALT3/GAL3ST2/ST3GAL5/ST6GALNAC6/ESYT3/CPTP/B3GNT5/SCCPDH/ST8SIA2	241209_allCorrresultsGut_femaleOnly_GOGSEA.csv	Female	Gut
72889	BP	GO:1903509	liposaccharide metabolic process	80	0.396404	1.0825	0.308824	0.632906	0.544423	2137	tags=30%, list=20%, signal=24%	GBA/GM2A/GLB1/CTSA/NEU3/ARSA/HEXB/ST8SIA6/CERK/ASAH1/PSAP/PIGX/FA2H/PIGL/PGAP3/B4GALT3/GAL3ST2/ST3GAL5/ST6GALNAC6/ESYT3/CPTP/B3GNT5/SCCPDH/ST8SIA2	241209_allCorrresultsGut_femaleOnly_GOGSEA.csv	Female	Gut
72890	BP	GO:0006706	steroid catabolic process	13	0.58753	1.14863	0.309859	0.634677	0.545947	1176	tags=31%, list=11%, signal=27%	HSD17B14/APOE/CYP46A1/CYP24A1	241209_allCorrresultsGut_femaleOnly_GOGSEA.csv	Female	Gut
72891	BP	GO:1903779	regulation of cardiac conduction	32	0.477193	1.0918	0.31	0.634677	0.545947	1187	tags=22%, list=11%, signal=20%	RYR2/FXYD3/STIM1/NPR1/AGT/FXYD1/ITPR3	241209_allCorrresultsGut_femaleOnly_GOGSEA.csv	Female	Gut
72892	BP	GO:0061448	connective tissue development	147	0.360168	1.05909	0.310036	0.634677	0.545947	1435	tags=20%, list=13%, signal=17%	WNT7A/DYRK1B/SOX5/SMAD3/SATB2/SRF/CRIP1/IL6R/HAND2/MGP/BBS2/BMPR1A/WNT5B/ZNF516/PPARD/HOXA3/HYAL1/TGFBR1/NOG/CASR/EGR1/NFIB/XBP1/ATF2/LOXL2/SLC25A25/LRP5/LRP6/FGFR3	241209_allCorrresultsGut_femaleOnly_GOGSEA.csv	Female	Gut
72893	BP	GO:0006582	melanin metabolic process	12	0.591189	1.14764	0.310345	0.634677	0.545947	2114	tags=33%, list=20%, signal=27%	SLC24A5/RAPGEF2/MFSD12/CITED1	241209_allCorrresultsGut_femaleOnly_GOGSEA.csv	Female	Gut
72894	MF	GO:0017136	NAD-dependent histone deacetylase activity	14	0.575327	1.14969	0.310345	0.634677	0.545947	764	tags=14%, list=7%, signal=13%	HDAC6/HDAC4	241209_allCorrresultsGut_femaleOnly_GOGSEA.csv	Female	Gut
72895	BP	GO:0045663	positive regulation of myoblast differentiation	12	0.590637	1.14657	0.310345	0.634677	0.545947	1516	tags=33%, list=14%, signal=29%	BOC/PLCB1/MAP3K5/IGFBP3	241209_allCorrresultsGut_femaleOnly_GOGSEA.csv	Female	Gut
72896	BP	GO:0090036	regulation of protein kinase C signaling	12	0.592148	1.14951	0.310345	0.634677	0.545947	1530	tags=50%, list=14%, signal=43%	ULK4/ADGRV1/DGKG/SEZ6/CD40/MYADM	241209_allCorrresultsGut_femaleOnly_GOGSEA.csv	Female	Gut
72897	BP	GO:0016556	mRNA modification	22	-0.517744	-1.12592	0.310547	0.634858	0.546103	1922	tags=41%, list=18%, signal=34%	TRMT61A/PUS1/TRMT10C/DKC1/TRMT61B/METTL16/TRMT6/NSUN2/PUS7	241209_allCorrresultsGut_femaleOnly_GOGSEA.csv	Female	Gut
72898	BP	GO:0007099	centriole replication	31	-0.460705	-1.08645	0.310621	0.634858	0.546103	3595	tags=48%, list=34%, signal=32%	CEP44/CEP135/POC1B/CEP120/NUP62/BRCA1/SPICE1/CDK5RAP2/SASS6/CEP76/CDK2/TRIM37/PLK2/CENPJ/NPM1	241209_allCorrresultsGut_femaleOnly_GOGSEA.csv	Female	Gut
72899	MF	GO:0005324	long-chain fatty acid transporter activity	13	-0.583464	-1.15166	0.310891	0.635006	0.54623	1514	tags=31%, list=14%, signal=26%	MFSD2A/ABCD3/SLC27A4/FABP3	241209_allCorrresultsGut_femaleOnly_GOGSEA.csv	Female	Gut
72900	BP	GO:0051145	smooth muscle cell differentiation	40	0.454302	1.08896	0.310891	0.635006	0.54623	990	tags=15%, list=9%, signal=14%	HES1/EPC1/SRF/RBPMS2/MECP2/GATA6	241209_allCorrresultsGut_femaleOnly_GOGSEA.csv	Female	Gut
72901	BP	GO:0010559	regulation of glycoprotein biosynthetic process	27	0.498024	1.10551	0.310976	0.635006	0.54623	954	tags=19%, list=9%, signal=17%	ACER2/NECAB2/TCF7L2/SOAT1/PLCB1	241209_allCorrresultsGut_femaleOnly_GOGSEA.csv	Female	Gut
72902	BP	GO:0051893	regulation of focal adhesion assembly	53	0.431266	1.09018	0.311891	0.636198	0.547255	752	tags=13%, list=7%, signal=12%	SLK/DUSP22/SMAD3/BCAS3/PHLDB2/PTPRJ/FMN1	241209_allCorrresultsGut_femaleOnly_GOGSEA.csv	Female	Gut
72903	BP	GO:0090109	regulation of cell-substrate junction assembly	53	0.431266	1.09018	0.311891	0.636198	0.547255	752	tags=13%, list=7%, signal=12%	SLK/DUSP22/SMAD3/BCAS3/PHLDB2/PTPRJ/FMN1	241209_allCorrresultsGut_femaleOnly_GOGSEA.csv	Female	Gut
72904	CC	GO:0098936	intrinsic component of postsynaptic membrane	36	0.470759	1.10568	0.312127	0.636198	0.547255	2011	tags=36%, list=19%, signal=29%	SLC6A4/GABRA4/P2RX1/SLC6A9/ADAM22/CLSTN1/HTR3A/CLSTN3/CHRND/ADORA2A/CDH2/CSPG5/CACNG5	241209_allCorrresultsGut_femaleOnly_GOGSEA.csv	Female	Gut
72905	BP	GO:0086004	regulation of cardiac muscle cell contraction	23	0.516652	1.10706	0.312245	0.636198	0.547255	1842	tags=30%, list=17%, signal=25%	RYR2/PDE4D/FGF13/PLN/GATA4/PKP2/AKAP9	241209_allCorrresultsGut_femaleOnly_GOGSEA.csv	Female	Gut
72906	BP	GO:0002089	lens morphogenesis in camera-type eye	14	0.572403	1.14384	0.312373	0.636198	0.547255	2756	tags=43%, list=26%, signal=32%	ATF4/HIPK2/HIPK1/ABI2/SKI/BMP4	241209_allCorrresultsGut_femaleOnly_GOGSEA.csv	Female	Gut
72907	BP	GO:0072273	metanephric nephron morphogenesis	14	0.571949	1.14293	0.312373	0.636198	0.547255	752	tags=14%, list=7%, signal=13%	HES1/FMN1	241209_allCorrresultsGut_femaleOnly_GOGSEA.csv	Female	Gut
72908	BP	GO:0006448	regulation of translational elongation	14	-0.571805	-1.13859	0.312377	0.636198	0.547255	796	tags=36%, list=7%, signal=33%	DPH7/SRP9/EIF4A3/DNAJC24/USP16	241209_allCorrresultsGut_femaleOnly_GOGSEA.csv	Female	Gut
72909	BP	GO:2000269	regulation of fibroblast apoptotic process	12	-0.589171	-1.14841	0.312377	0.636198	0.547255	2230	tags=42%, list=21%, signal=33%	CFDP1/PIK3CG/IER3IP1/XRCC2/API5	241209_allCorrresultsGut_femaleOnly_GOGSEA.csv	Female	Gut
72910	CC	GO:0005736	RNA polymerase I complex	10	-0.6167	-1.14984	0.3125	0.636198	0.547255	3893	tags=80%, list=36%, signal=51%	POLR2L/POLR1E/POLR2E/POLR1B/POLR1D/POLR1C/POLR2K/POLR2F	241209_allCorrresultsGut_femaleOnly_GOGSEA.csv	Female	Gut
72911	BP	GO:0021517	ventral spinal cord development	25	0.505657	1.10935	0.3125	0.636198	0.547255	448	tags=12%, list=4%, signal=12%	NKX2-2/GATA2/MDGA2	241209_allCorrresultsGut_femaleOnly_GOGSEA.csv	Female	Gut
72912	MF	GO:0031491	nucleosome binding	45	-0.420517	-1.07797	0.312625	0.636261	0.54731	1708	tags=24%, list=16%, signal=21%	HMGN5/RBBP4/ACTL6A/ACTB/NOC2L/UHRF1/EED/GLYR1/SMARCA5/SSRP1/GATAD2B	241209_allCorrresultsGut_femaleOnly_GOGSEA.csv	Female	Gut
72913	BP	GO:1902106	negative regulation of leukocyte differentiation	56	0.424083	1.09407	0.312977	0.636631	0.547628	865	tags=16%, list=8%, signal=15%	GATA2/CD74/CARTPT/CR1/ZC3H12A/CCL3/RC3H1/C1QC/RC3H2	241209_allCorrresultsGut_femaleOnly_GOGSEA.csv	Female	Gut
72914	BP	GO:0001568	blood vessel development	467	0.315571	1.04539	0.313115	0.636631	0.547628	1689	tags=20%, list=16%, signal=17%	WNT7A/TMEM100/LRP2/CARD10/PAK4/EPAS1/HES1/SPHK1/HMOX1/GATA2/SRF/PKNOX1/GJC1/SEMA3C/IL6R/S1PR1/APOE/BCAS3/HAND2/STRA6/SHC1/XDH/PRCP/TCF7L2/HK2/CSPG4/HOXA13/BMPR1A/ZC3H12A/CHD7/TMIGD2/NR2F2/HOXA3/NFE2L2/STARD13/TJP1/STIM1/HPGD/HYAL1/NPR1/HIPK2/TGFBR1/NOG/GHSR/NRCAM/EGR1/SEC24B/TSPAN12/RNF213/MECP2/GATA6/RAPGEF1/SP1/NF1/F3/CD40/SUFU/EFNA1/XBP1/ATF2/SAT1/AQP1/ANGPTL4/PRICKLE1/C5AR1/ISM1/RAPGEF2/CXCL8/CYBB/LOXL2/LRP5/SLC1A1/CDX4/ROCK2/AMOTL2/SOS1/FAP/GATA4/BSG/ZBTB14/ADAM8/TNFAIP3/ANPEP/MCAM/RAPGEF3/SOX17/APOH/ARID2/ISL1/ARHGAP24/C3/CDX2	241209_allCorrresultsGut_femaleOnly_GOGSEA.csv	Female	Gut
72915	CC	GO:0120111	neuron projection cytoplasm	64	0.417523	1.09468	0.313208	0.636631	0.547628	1772	tags=25%, list=17%, signal=21%	AP3B2/DTNBP1/ACTR10/LRRK2/KLHL17/KIF3A/PURA/AP3D1/SFPQ/PAFAH1B1/ADA/SPAST/MAP2K4/MAPT/BLOC1S4/MAPK8IP3	241209_allCorrresultsGut_femaleOnly_GOGSEA.csv	Female	Gut
72916	BP	GO:0045428	regulation of nitric oxide biosynthetic process	39	-0.439301	-1.09385	0.313253	0.636631	0.547628	1811	tags=28%, list=17%, signal=24%	RGN/ASS1/HSP90AA1/CLU/MTOR/KHSRP/NOS1AP/DDAH1/ATP2B4/RAC1/AGXT2	241209_allCorrresultsGut_femaleOnly_GOGSEA.csv	Female	Gut
72917	BP	GO:0010644	cell communication by electrical coupling	19	0.539774	1.13246	0.313278	0.636631	0.547628	657	tags=16%, list=6%, signal=15%	RYR2/GJC1/PDE4D	241209_allCorrresultsGut_femaleOnly_GOGSEA.csv	Female	Gut
72918	BP	GO:0072595	maintenance of protein localization in organelle	35	-0.45062	-1.08837	0.314168	0.638148	0.548932	2365	tags=34%, list=22%, signal=27%	SP100/INSIG2/SUN1/CDK5/SUPT7L/OS9/BCL3/TXN/MORC3/HSPA5/SKP1/HNRNPU	241209_allCorrresultsGut_femaleOnly_GOGSEA.csv	Female	Gut
72919	CC	GO:0044615	nuclear pore nuclear basket	12	-0.586527	-1.14326	0.314342	0.638148	0.548932	3462	tags=58%, list=32%, signal=39%	CETN3/NUP35/PCID2/ENY2/TPR/RANBP2/MAD2L1	241209_allCorrresultsGut_femaleOnly_GOGSEA.csv	Female	Gut
72920	BP	GO:0048169	regulation of long-term neuronal synaptic plasticity	12	0.589316	1.14401	0.314402	0.638148	0.548932	1960	tags=33%, list=18%, signal=27%	NEURL1/SYP/KCNJ10/GRIK2	241209_allCorrresultsGut_femaleOnly_GOGSEA.csv	Female	Gut
72921	BP	GO:1903203	regulation of oxidative stress-induced neuron death	14	0.571181	1.1414	0.314402	0.638148	0.548932	1333	tags=36%, list=12%, signal=31%	ATF4/ATG7/REST/PARK7/TSC1	241209_allCorrresultsGut_femaleOnly_GOGSEA.csv	Female	Gut
72922	BP	GO:0072567	chemokine (C-X-C motif) ligand 2 production	13	-0.581218	-1.14723	0.314851	0.638677	0.549388	48	tags=23%, list=0%, signal=23%	HMGB1/MAP2K5/POSTN	241209_allCorrresultsGut_femaleOnly_GOGSEA.csv	Female	Gut
72923	BP	GO:2000341	regulation of chemokine (C-X-C motif) ligand 2 production	13	-0.581218	-1.14723	0.314851	0.638677	0.549388	48	tags=23%, list=0%, signal=23%	HMGB1/MAP2K5/POSTN	241209_allCorrresultsGut_femaleOnly_GOGSEA.csv	Female	Gut
72924	BP	GO:0009218	pyrimidine ribonucleotide metabolic process	23	-0.507128	-1.11647	0.316406	0.641638	0.551935	456	tags=48%, list=4%, signal=46%	CTPS1/UPP1/ENTPD4/NME2/NME5/UCK2/UPRT/CAD/CMPK1/NME3/UMPS	241209_allCorrresultsGut_femaleOnly_GOGSEA.csv	Female	Gut
72925	CC	GO:0032153	cell division site	50	0.439864	1.10183	0.316505	0.641646	0.551942	1823	tags=26%, list=17%, signal=22%	MAEA/RAB11FIP4/HMCN1/PSD2/ZFYVE19/HTR3A/CEP55/ANLN/RDX/LIMA1/FSD1/SVIL/MYH10	241209_allCorrresultsGut_femaleOnly_GOGSEA.csv	Female	Gut
72926	BP	GO:1902686	mitochondrial outer membrane permeabilization involved in programmed cell death	36	-0.44591	-1.09273	0.316633	0.641714	0.552	2007	tags=28%, list=19%, signal=23%	YWHAE/RHOT2/YWHAB/ACAA2/MPV17L/NMT1/E2F1/VDAC2/TFDP1/SPG7	241209_allCorrresultsGut_femaleOnly_GOGSEA.csv	Female	Gut
72927	BP	GO:0018200	peptidyl-glutamic acid modification	13	-0.579053	-1.14296	0.316832	0.641924	0.552181	3010	tags=31%, list=28%, signal=22%	NAA10/TTLL4/VKORC1/PARP1	241209_allCorrresultsGut_femaleOnly_GOGSEA.csv	Female	Gut
72928	BP	GO:0001893	maternal placenta development	20	0.531898	1.12277	0.317526	0.643137	0.553224	2075	tags=45%, list=19%, signal=36%	VDR/NR2F2/PPARD/GHSR/ASH1L/BSG/AKT1/EPOR/TPPP3	241209_allCorrresultsGut_femaleOnly_GOGSEA.csv	Female	Gut
72929	BP	GO:0016925	protein sumoylation	64	-0.397854	-1.07986	0.317797	0.643493	0.55353	2600	tags=31%, list=24%, signal=24%	NUP107/SENP1/SUMO2/NUP50/GNL3/TPR/NUP210/RANBP2/NUP160/TOLLIP/NUP93/NUP155/NSMCE2/RAE1/NUP85/NUP54/NUP188/UBA2/SAE1/NUP133	241209_allCorrresultsGut_femaleOnly_GOGSEA.csv	Female	Gut
72930	BP	GO:0098781	ncRNA transcription	90	-0.368234	-1.05634	0.317972	0.643512	0.553547	2593	tags=28%, list=24%, signal=21%	NCBP2/SRRT/POLR2K/POLR2F/RPRD1B/TAF11/GTF3C5/CCNK/NIFK/DDX11/INTS8/NCL/MTOR/CC2D1A/NOL11/TAF13/GTF3C3/SNAPC4/TAF1B/BRF1/NPM3/CCNT1/POLR2C/PWP1/NCBP1	241209_allCorrresultsGut_femaleOnly_GOGSEA.csv	Female	Gut
72931	BP	GO:0035148	tube formation	104	0.377104	1.06945	0.318021	0.643512	0.553547	1535	tags=18%, list=14%, signal=16%	LRP2/SHROOM3/KDM2B/BCL10/BCAS3/FUZ/PHACTR4/RET/SPINT2/NOG/MED12/SEC24B/SUFU/PRICKLE1/TSC1/COBL/LRP6/CEP290/BMP5	241209_allCorrresultsGut_femaleOnly_GOGSEA.csv	Female	Gut
72932	BP	GO:0035825	homologous recombination	36	0.465988	1.09447	0.318091	0.643512	0.553547	517	tags=8%, list=5%, signal=8%	HFM1/DMC1/MND1	241209_allCorrresultsGut_femaleOnly_GOGSEA.csv	Female	Gut
72933	BP	GO:0030517	negative regulation of axon extension	26	0.49844	1.10112	0.318367	0.64376	0.55376	1950	tags=31%, list=18%, signal=25%	SEMA3C/SEMA4G/SEMA7A/DIP2B/RTN4/SEMA4D/MAG/SEMA4F	241209_allCorrresultsGut_femaleOnly_GOGSEA.csv	Female	Gut
72934	BP	GO:0051450	myoblast proliferation	11	0.599762	1.15311	0.318548	0.64376	0.55376	1336	tags=36%, list=13%, signal=32%	PPARD/GATA6/ATF2/PAXBP1	241209_allCorrresultsGut_femaleOnly_GOGSEA.csv	Female	Gut
72935	BP	GO:1902105	regulation of leukocyte differentiation	164	-0.337603	-1.04971	0.318707	0.64376	0.55376	1751	tags=17%, list=16%, signal=14%	JUN/HAX1/SOX4/IRF4/CDK6/PRDM1/TMEM176B/MYC/PTPN6/MTOR/FANCD2/RIPK2/LYN/IHH/PCK1/FANCA/TFE3/BCL6/FSTL3/NFATC2/ANXA1/IL34/PPARGC1B/XRCC6/PIK3R6/TCF7/IL12B/SART1	241209_allCorrresultsGut_femaleOnly_GOGSEA.csv	Female	Gut
72936	BP	GO:0001656	metanephros development	43	0.451143	1.08925	0.318725	0.64376	0.55376	2833	tags=44%, list=27%, signal=33%	HES1/RET/FMN1/EGR1/NF1/FRAS1/SOX17/HOXA11/OSR2/CTSH/CITED1/SIX4/NIPBL/GREM1/DLG5/STAT1/YAP1/BMP4/OSR1	241209_allCorrresultsGut_femaleOnly_GOGSEA.csv	Female	Gut
72937	BP	GO:0032602	chemokine production	57	0.422533	1.09384	0.318786	0.64376	0.55376	1353	tags=18%, list=13%, signal=15%	C1QTNF3/HMOX1/IL6R/CD74/SIGIRR/CXCL6/EGR1/CSF1R/TLR7/IL1RL1	241209_allCorrresultsGut_femaleOnly_GOGSEA.csv	Female	Gut
72938	BP	GO:0032642	regulation of chemokine production	57	0.422533	1.09384	0.318786	0.64376	0.55376	1353	tags=18%, list=13%, signal=15%	C1QTNF3/HMOX1/IL6R/CD74/SIGIRR/CXCL6/EGR1/CSF1R/TLR7/IL1RL1	241209_allCorrresultsGut_femaleOnly_GOGSEA.csv	Female	Gut
72939	BP	GO:0050891	multicellular organismal water homeostasis	38	0.459952	1.0928	0.318898	0.643794	0.55379	1656	tags=21%, list=16%, signal=18%	GBA/SRF/PRKAR1B/AQP1/FA2H/LSR/KDF1/ADCY3	241209_allCorrresultsGut_femaleOnly_GOGSEA.csv	Female	Gut
72940	BP	GO:0045087	innate immune response	475	0.313455	1.0396	0.319218	0.644249	0.554181	1623	tags=17%, list=15%, signal=15%	CADM1/BPI/SLC15A2/MUC3A/TMEM106A/IFI30/ARID5A/SARM1/PVR/INS/TLR5/DDX21/BCL10/PARP9/MUC5AC/FYN/FPR2/HLA-DPB1/NCF1/SEC14L1/APOE/CD74/SNCA/CREBBP/RSAD2/IFIH1/NOD1/CARD9/LGALS3/CR1/HEXIM1/IRF8/HSP90AB1/CCL3/SRPK1/CRP/SLC26A6/APPL2/HLA-DPA1/PLA2G1B/APOA4/CRTAM/DMBT1/C1QC/CARD11/IFI27/EGR1/CSF1R/ITCH/CD40/TRIM8/CLEC4C/HCK/DAPK1/USP18/TLR7/TYK2/RAB27A/CYBB/PTAFR/MARCO/MAP3K5/ADARB1/LSM14A/BLK/CFB/RASGRP1/STAT5B/DHX58/HPX/C6/ADAM8/IRAK1/ZC3HAV1/TAB2/TNFAIP3/LAMP1/ZYX/SFPQ/IRF2/STXBP3	241209_allCorrresultsGut_femaleOnly_GOGSEA.csv	Female	Gut
72941	MF	GO:0015174	basic amino acid transmembrane transporter activity	13	0.583457	1.14067	0.31992	0.645195	0.554995	544	tags=15%, list=5%, signal=15%	SLC3A1/SLC47A1	241209_allCorrresultsGut_femaleOnly_GOGSEA.csv	Female	Gut
72942	BP	GO:1901615	organic hydroxy compound metabolic process	377	-0.30827	-1.03729	0.32	0.645195	0.554995	808	tags=13%, list=8%, signal=13%	SULT2B1/LDHD/AGK/PFKFB2/CYB5R2/SGPP1/ACAA1/HSD17B10/ASAH2/IDI1/ACSS2/FDX1/IDH3G/LDLR/HSD17B7/HSD3B7/DPM2/ACACB/AKR1D1/G6PD/TM7SF2/COQ2/MSMO1/SQLE/ACLY/DHCR24/DHRS4/TPI1/SREBF2/SCAP/ACAT2/EBP/NFKB1/PMVK/LSS/CYP51A1/MRS2/FDPS/SC5D/HMGCS1/FDFT1/H6PD/ACACA/ISYNA1/MVK/NSDHL/PTGR1/ALDH3B1/MVD/PER2	241209_allCorrresultsGut_femaleOnly_GOGSEA.csv	Female	Gut
72943	BP	GO:0031060	regulation of histone methylation	45	0.447376	1.09533	0.32008	0.645195	0.554995	313	tags=4%, list=3%, signal=4%	GCG/PHF1	241209_allCorrresultsGut_femaleOnly_GOGSEA.csv	Female	Gut
72944	MF	GO:0035004	phosphatidylinositol 3-kinase activity	12	-0.581617	-1.13369	0.320236	0.645195	0.554995	145	tags=25%, list=1%, signal=25%	PIK3CG/PIK3C2G/PIK3R6	241209_allCorrresultsGut_femaleOnly_GOGSEA.csv	Female	Gut
72945	BP	GO:0007266	Rho protein signal transduction	90	0.381617	1.06468	0.320423	0.645195	0.554995	1704	tags=22%, list=16%, signal=19%	BCR/ARHGEF10/APOE/F11R/CNKSR1/FLOT1/PHACTR4/FLCN/STARD13/PLEKHG5/ARHGAP29/ARHGEF28/ARHGEF12/ARHGAP5/ROCK2/RHOU/SCAI/CUL3/GPR18/PDPN	241209_allCorrresultsGut_femaleOnly_GOGSEA.csv	Female	Gut
72946	MF	GO:0001530	lipopolysaccharide binding	14	0.568641	1.13633	0.320487	0.645195	0.554995	89	tags=14%, list=1%, signal=14%	BPI/DROSHA	241209_allCorrresultsGut_femaleOnly_GOGSEA.csv	Female	Gut
72947	BP	GO:1900242	regulation of synaptic vesicle endocytosis	11	0.599528	1.15266	0.320565	0.645195	0.554995	944	tags=18%, list=9%, signal=17%	LRRK2/VAMP4	241209_allCorrresultsGut_femaleOnly_GOGSEA.csv	Female	Gut
72948	BP	GO:0010718	positive regulation of epithelial to mesenchymal transition	36	-0.44342	-1.08663	0.320641	0.645195	0.554995	104	tags=11%, list=1%, signal=11%	OLFM1/MTOR/EZH2/COL1A1	241209_allCorrresultsGut_femaleOnly_GOGSEA.csv	Female	Gut
72949	MF	GO:0034062	5'-3' RNA polymerase activity	36	-0.443248	-1.08621	0.320641	0.645195	0.554995	3966	tags=64%, list=37%, signal=40%	POLR2G/POLR2L/POLR2D/POLR1E/POLR3K/POLR3H/PRIMPOL/POLR2E/CRCP/POLR1B/POLR1D/POLR2I/POLR1C/POLR3C/TRNT1/POLR2K/POLR2F/RPAP1/PRIM1/POLR3B/POLR3D/POLR3G/POLR2C	241209_allCorrresultsGut_femaleOnly_GOGSEA.csv	Female	Gut
72950	MF	GO:0097747	RNA polymerase activity	36	-0.443248	-1.08621	0.320641	0.645195	0.554995	3966	tags=64%, list=37%, signal=40%	POLR2G/POLR2L/POLR2D/POLR1E/POLR3K/POLR3H/PRIMPOL/POLR2E/CRCP/POLR1B/POLR1D/POLR2I/POLR1C/POLR3C/TRNT1/POLR2K/POLR2F/RPAP1/PRIM1/POLR3B/POLR3D/POLR3G/POLR2C	241209_allCorrresultsGut_femaleOnly_GOGSEA.csv	Female	Gut
72951	MF	GO:0051721	protein phosphatase 2A binding	24	0.511351	1.10417	0.321063	0.6457	0.555429	1849	tags=29%, list=17%, signal=24%	SPHK1/IGBP1/SMG7/AKT1/MAPT/STRN4/STRN	241209_allCorrresultsGut_femaleOnly_GOGSEA.csv	Female	Gut
72952	BP	GO:0034063	stress granule assembly	20	-0.520191	-1.11575	0.321083	0.6457	0.555429	22	tags=35%, list=0%, signal=35%	DYNC1H1/G3BP2/CIRBP/G3BP1/C9orf72/OGFOD1/BICD1	241209_allCorrresultsGut_femaleOnly_GOGSEA.csv	Female	Gut
72953	BP	GO:0002687	positive regulation of leukocyte migration	80	0.392117	1.07079	0.321691	0.64673	0.556315	1549	tags=21%, list=15%, signal=18%	F7/FPR2/IL6R/CD74/ADAM10/LGALS3/CCL3/LGMN/EDN2/CSF1R/CCR1/C5AR1/CXCL8/PTAFR/P2RY12/CXCL12/ADAM8	241209_allCorrresultsGut_femaleOnly_GOGSEA.csv	Female	Gut
72954	BP	GO:0061050	regulation of cell growth involved in cardiac muscle cell development	17	-0.537885	-1.13	0.321905	0.646967	0.556519	2119	tags=35%, list=20%, signal=28%	RGS2/PIN1/PI16/DDX39B/MTOR/G6PD	241209_allCorrresultsGut_femaleOnly_GOGSEA.csv	Female	Gut
72955	BP	GO:0051125	regulation of actin nucleation	23	0.50892	1.09049	0.322449	0.647869	0.557294	1456	tags=26%, list=14%, signal=23%	CYFIP1/PICK1/FMN1/GMFG/CORO1B/AP1AR	241209_allCorrresultsGut_femaleOnly_GOGSEA.csv	Female	Gut
72956	BP	GO:0007212	dopamine receptor signaling pathway	25	0.501464	1.10016	0.322581	0.647941	0.557356	955	tags=16%, list=9%, signal=15%	GNG2/DTNBP1/LRRK2/GNB5	241209_allCorrresultsGut_femaleOnly_GOGSEA.csv	Female	Gut
72957	CC	GO:0035098	ESC/E(Z) complex	13	-0.572706	-1.13043	0.322772	0.648133	0.557522	1891	tags=46%, list=18%, signal=38%	TRIM37/JARID2/RBBP4/EED/EZH2/PHF19	241209_allCorrresultsGut_femaleOnly_GOGSEA.csv	Female	Gut
72958	BP	GO:0042269	regulation of natural killer cell mediated cytotoxicity	19	0.534985	1.12242	0.323651	0.649376	0.558591	154	tags=11%, list=1%, signal=10%	CADM1/PVR	241209_allCorrresultsGut_femaleOnly_GOGSEA.csv	Female	Gut
72959	BP	GO:0086005	ventricular cardiac muscle cell action potential	15	0.568295	1.13815	0.323651	0.649376	0.558591	403	tags=13%, list=4%, signal=13%	RYR2/SCN3B	241209_allCorrresultsGut_femaleOnly_GOGSEA.csv	Female	Gut
72960	BP	GO:0042176	regulation of protein catabolic process	294	0.327989	1.04523	0.32368	0.649376	0.558591	1443	tags=18%, list=14%, signal=16%	GBA/LRP2/PTTG1IP/CST3/INS/WDR91/SMAD3/MYLIP/FYN/CHFR/CTSA/APOE/EIF3H/SNCA/HECW2/LAPTM4B/TNFRSF1B/CSNK2A2/LAMP3/WWP2/HSP90AB1/ATG7/LRRK2/EGFR/NFE2L2/EEF1A1/DNAJB2/RNF128/ADAM9/USP25/PTPN3/CTSC/HIPK2/MYCBP2/ARIH2/ITCH/RPL23/HECW1/HAMP/SNX9/SUFU/WAC/EFNA1/PLK3/PRICKLE1/MAD2L2/RDX/PARK7/CDH1/SH3RF2/SGSM3/APC/SNX1/RNF144A	241209_allCorrresultsGut_femaleOnly_GOGSEA.csv	Female	Gut
72961	BP	GO:0007250	activation of NF-kappaB-inducing kinase activity	13	0.581483	1.13681	0.323944	0.649713	0.558881	1551	tags=23%, list=15%, signal=20%	CARD10/TRAF4/IRAK1	241209_allCorrresultsGut_femaleOnly_GOGSEA.csv	Female	Gut
72962	BP	GO:0071397	cellular response to cholesterol	11	-0.599819	-1.14388	0.324111	0.649772	0.558931	1354	tags=27%, list=13%, signal=24%	PTCH1/AACS/HMGCS1	241209_allCorrresultsGut_femaleOnly_GOGSEA.csv	Female	Gut
72963	BP	GO:0000098	sulfur amino acid catabolic process	12	-0.578396	-1.12741	0.324165	0.649772	0.558931	520	tags=25%, list=5%, signal=24%	TXN2/BLMH/MTRR	241209_allCorrresultsGut_femaleOnly_GOGSEA.csv	Female	Gut
72964	BP	GO:0015697	quaternary ammonium group transport	10	0.616507	1.16331	0.32449	0.649922	0.559061	2015	tags=60%, list=19%, signal=49%	SLC25A48/SLC6A20/PDZK1/SLC25A47/SLC25A45/SLC38A2	241209_allCorrresultsGut_femaleOnly_GOGSEA.csv	Female	Gut
72965	BP	GO:0000422	autophagy of mitochondrion	63	0.413997	1.08486	0.324528	0.649922	0.559061	684	tags=13%, list=6%, signal=12%	GBA/MARK2/CAMKK2/RB1CC1/HK2/CSNK2A2/ATG7/HDAC6	241209_allCorrresultsGut_femaleOnly_GOGSEA.csv	Female	Gut
72966	BP	GO:0061726	mitochondrion disassembly	63	0.413997	1.08486	0.324528	0.649922	0.559061	684	tags=13%, list=6%, signal=12%	GBA/MARK2/CAMKK2/RB1CC1/HK2/CSNK2A2/ATG7/HDAC6	241209_allCorrresultsGut_femaleOnly_GOGSEA.csv	Female	Gut
72967	BP	GO:1905953	negative regulation of lipid localization	31	-0.457364	-1.07857	0.324649	0.649972	0.559103	262	tags=13%, list=2%, signal=13%	ABHD5/SREBF2/NFKB1/APOC2	241209_allCorrresultsGut_femaleOnly_GOGSEA.csv	Female	Gut
72968	BP	GO:0006140	regulation of nucleotide metabolic process	90	-0.366914	-1.05255	0.324885	0.65001	0.559137	2058	tags=26%, list=19%, signal=21%	NUP210/RANBP2/NUP160/DNAJC30/EIF6/SLC4A1/TIGAR/JMJD8/SEC13/NUP93/NUP155/RAE1/NUP85/NUP54/NUP188/LACC1/SLC4A4/PFKFB2/PARP1/VCP/PRKAG1/PDK3/NUP133	241209_allCorrresultsGut_femaleOnly_GOGSEA.csv	Female	Gut
72969	BP	GO:0014850	response to muscle activity	19	-0.524625	-1.11769	0.325	0.65001	0.559137	482	tags=16%, list=5%, signal=15%	OPA1/POSTN/GOT2	241209_allCorrresultsGut_femaleOnly_GOGSEA.csv	Female	Gut
72970	BP	GO:0042044	fluid transport	18	0.536533	1.11989	0.325103	0.65001	0.559137	1716	tags=22%, list=16%, signal=19%	SLC4A11/SLC26A6/AQP1/AQP10	241209_allCorrresultsGut_femaleOnly_GOGSEA.csv	Female	Gut
72971	BP	GO:0042088	T-helper 1 type immune response	16	-0.542689	-1.1283	0.325142	0.65001	0.559137	1397	tags=38%, list=13%, signal=33%	BCL3/MTOR/PLA2G4A/RIPK2/ANXA1/IL12B	241209_allCorrresultsGut_femaleOnly_GOGSEA.csv	Female	Gut
72972	CC	GO:0032420	stereocilium	27	0.491978	1.09209	0.325203	0.65001	0.559137	1408	tags=19%, list=13%, signal=16%	DOCK4/BBS2/ADGRV1/TWF2/ELMOD3	241209_allCorrresultsGut_femaleOnly_GOGSEA.csv	Female	Gut
72973	BP	GO:0010923	negative regulation of phosphatase activity	67	0.410577	1.0873	0.325279	0.65001	0.559137	1451	tags=21%, list=14%, signal=18%	ARFGEF3/GNAI2/SYTL2/MGAT5/LGALS3/SFI1/PPP1R14A/PCIF1/ELL/SH3RF2/PHACTR1/SEMA4D/ROCK2/WDR81	241209_allCorrresultsGut_femaleOnly_GOGSEA.csv	Female	Gut
72974	BP	GO:0051346	negative regulation of hydrolase activity	266	0.330009	1.04433	0.325543	0.65001	0.559137	1550	tags=19%, list=15%, signal=16%	RENBP/SPINK1/ARFGEF3/GZMA/PLAUR/LXN/CST3/GNAI2/SYTL2/TFPI/ANOS1/MGAT5/IGBP1/BCAS3/SNCA/F11R/FABP1/GPS2/LGALS3/SFI1/CR1/LAMP3/LRRK2/FNIP1/SPINT2/PPP1R14A/SH3BP4/DPEP1/PCIF1/ELL/AIP/AGT/COL7A1/AQP1/ANGPTL4/UBE2O/PLN/RDX/PARK7/TSC1/SH3RF2/PHACTR1/SPOCK3/SEMA4D/ROCK2/WDR81/PPIF/ADORA2A/CSTB/IQGAP1	241209_allCorrresultsGut_femaleOnly_GOGSEA.csv	Female	Gut
72975	BP	GO:0050870	positive regulation of T cell activation	117	-0.357741	-1.06276	0.325581	0.65001	0.559137	1106	tags=17%, list=10%, signal=15%	CSK/RIPK2/LYN/IHH/TFRC/PAK2/IGFBP2/PCK1/PYCARD/DOCK8/BCL6/CDC42/GRB2/ANXA1/HSPD1/RAC1/SLC7A1/PIK3R6/IL12B/SART1	241209_allCorrresultsGut_femaleOnly_GOGSEA.csv	Female	Gut
72976	MF	GO:0034979	NAD-dependent protein deacetylase activity	15	0.566539	1.13464	0.325726	0.65001	0.559137	764	tags=13%, list=7%, signal=12%	HDAC6/HDAC4	241209_allCorrresultsGut_femaleOnly_GOGSEA.csv	Female	Gut
72977	BP	GO:0071379	cellular response to prostaglandin stimulus	15	0.56685	1.13526	0.325726	0.65001	0.559137	185	tags=13%, list=2%, signal=13%	P2RY4/GNG2	241209_allCorrresultsGut_femaleOnly_GOGSEA.csv	Female	Gut
72978	BP	GO:0071636	positive regulation of transforming growth factor beta production	15	0.565813	1.13318	0.325726	0.65001	0.559137	1170	tags=27%, list=11%, signal=24%	SMAD3/CD200/GATA6/ATF2	241209_allCorrresultsGut_femaleOnly_GOGSEA.csv	Female	Gut
72979	CC	GO:1990909	Wnt signalosome	10	0.615363	1.16115	0.326531	0.651314	0.560258	1422	tags=40%, list=13%, signal=35%	LRRK2/LRP5/APC/LRP6	241209_allCorrresultsGut_femaleOnly_GOGSEA.csv	Female	Gut
72980	BP	GO:1902932	positive regulation of alcohol biosynthetic process	14	0.566601	1.13225	0.326572	0.651314	0.560258	1802	tags=43%, list=17%, signal=36%	HRH1/SNCA/P2RY6/PTAFR/P2RY1/CD244	241209_allCorrresultsGut_femaleOnly_GOGSEA.csv	Female	Gut
72981	BP	GO:0030048	actin filament-based movement	87	0.38785	1.0693	0.326679	0.651334	0.560276	1842	tags=23%, list=17%, signal=19%	MYBPC1/RYR2/MYO5A/ACTN2/GJC1/SCN3B/DMD/PDE4D/WIPF2/MYO5C/KCNN2/FGF13/PLN/GATA4/ACTN4/KCNE4/PDPN/PKP2/MYH10/AKAP9	241209_allCorrresultsGut_femaleOnly_GOGSEA.csv	Female	Gut
72982	BP	GO:0006991	response to sterol depletion	15	-0.551656	-1.12827	0.326923	0.651629	0.560529	1933	tags=47%, list=18%, signal=38%	INSIG2/NPC1L1/EIF2A/LYN/TMED2/SREBF2/SCAP	241209_allCorrresultsGut_femaleOnly_GOGSEA.csv	Female	Gut
72983	BP	GO:0097320	plasma membrane tubulation	16	-0.539418	-1.12151	0.327032	0.651655	0.560551	177	tags=12%, list=2%, signal=12%	WASL/SH3GLB1	241209_allCorrresultsGut_femaleOnly_GOGSEA.csv	Female	Gut
72984	BP	GO:0031297	replication fork processing	27	-0.470537	-1.08472	0.327451	0.652297	0.561104	2052	tags=41%, list=19%, signal=33%	ALYREF/DDX11/TRAIP/MMS22L/TONSL/PCNA/EME1/NUCKS1/ATR/WRN/BOD1L1	241209_allCorrresultsGut_femaleOnly_GOGSEA.csv	Female	Gut
72985	BP	GO:2000377	regulation of reactive oxygen species metabolic process	132	0.366005	1.06594	0.328014	0.653226	0.561903	764	tags=13%, list=7%, signal=12%	TMEM106A/INS/GNAI2/SMAD3/FYN/FPR2/SNCA/XDH/PRCP/HK2/ZC3H12A/HSP90AB1/EGFR/HDAC6/NFE2L2/CRP/HDAC4	241209_allCorrresultsGut_femaleOnly_GOGSEA.csv	Female	Gut
72986	BP	GO:0048839	inner ear development	96	-0.362213	-1.05688	0.32816	0.653274	0.561944	994	tags=12%, list=9%, signal=11%	SOX9/KCNQ4/LRIG3/DLL1/OPA1/ANP32B/MCM2/SPARC/GABRB2/LIN7A/ATP8A2/COL2A1	241209_allCorrresultsGut_femaleOnly_GOGSEA.csv	Female	Gut
72987	BP	GO:0005996	monosaccharide metabolic process	201	0.335687	1.04019	0.328231	0.653274	0.561944	639	tags=8%, list=6%, signal=8%	GCG/G6PC2/C1QTNF3/MAEA/NPY1R/INS/GLB1/GLYCTK/SORBS1/FUCA2/MAN2B1/ATF4/HK2/PPP1R3D/PDX1/MLYCD/PPARD	241209_allCorrresultsGut_femaleOnly_GOGSEA.csv	Female	Gut
72988	BP	GO:0034446	substrate adhesion-dependent cell spreading	86	0.387074	1.06578	0.328494	0.653296	0.561963	1704	tags=19%, list=16%, signal=16%	LPXN/PARVB/MERTK/ARHGEF7/ATRN/PXN/TACSTD2/DOCK5/EFNA1/NTN4/AP1AR/MYADM/ACTN4/ATRNL1/PARVG/PDPN	241209_allCorrresultsGut_femaleOnly_GOGSEA.csv	Female	Gut
72989	BP	GO:0030890	positive regulation of B cell proliferation	25	0.498126	1.09283	0.328629	0.653296	0.561963	1070	tags=20%, list=10%, signal=18%	CD38/CD74/CARD11/SLC39A10/CD40	241209_allCorrresultsGut_femaleOnly_GOGSEA.csv	Female	Gut
72990	BP	GO:0090102	cochlea development	25	0.497394	1.09122	0.328629	0.653296	0.561963	541	tags=16%, list=5%, signal=15%	SOBP/HES1/GATA2/ADAM10	241209_allCorrresultsGut_femaleOnly_GOGSEA.csv	Female	Gut
72991	BP	GO:1903115	regulation of actin filament-based movement	25	0.497188	1.09077	0.328629	0.653296	0.561963	1842	tags=32%, list=17%, signal=27%	RYR2/PDE4D/FGF13/PLN/GATA4/PDPN/PKP2/AKAP9	241209_allCorrresultsGut_femaleOnly_GOGSEA.csv	Female	Gut
72992	BP	GO:0018209	peptidyl-serine modification	230	0.332603	1.04433	0.329489	0.653677	0.562291	1447	tags=14%, list=14%, signal=12%	GCG/DYRK1B/MARK2/SNCA/SGK3/BRAF/CSNK2A2/HSP90AB1/DMD/LRRK2/PDE4D/EGFR/HDAC6/BRSK2/FNIP1/RET/HIPK2/TGFBR1/HIPK3/TLK1/ULK1/SGK2/CAB39/MAD2L2/RPS6KA4/PARK7/SLC1A1/MST1/SPOCK3/SH2D3C/DYRK1A/ROCK2	241209_allCorrresultsGut_femaleOnly_GOGSEA.csv	Female	Gut
72993	BP	GO:0008630	intrinsic apoptotic signaling pathway in response to DNA damage	71	0.401132	1.07195	0.32965	0.653677	0.562291	2219	tags=28%, list=21%, signal=22%	HMOX1/CRIP1/CD74/TNFRSF1B/HIC1/BOK/HIPK2/BCL2L1/CIDEB/TPT1/RPL26/CXCL12/NACC2/SNAI2/CASP2/SFRP2/POLB/DDIAS/ERCC6/HIPK1	241209_allCorrresultsGut_femaleOnly_GOGSEA.csv	Female	Gut
72994	BP	GO:0090630	activation of GTPase activity	82	0.387686	1.06281	0.32967	0.653677	0.562291	1416	tags=20%, list=13%, signal=17%	BCR/SIPA1L2/RAP1GAP/ARHGEF10/BCAS3/RAP1GAP2/TBC1D5/ARHGEF16/TBC1D8B/GRTP1/RAPGEF1/ARHGAP29/TSC1/NGEF/SGSM3/RASGRP1	241209_allCorrresultsGut_femaleOnly_GOGSEA.csv	Female	Gut
72995	BP	GO:0032011	ARF protein signal transduction	16	0.550853	1.11823	0.32981	0.653677	0.562291	1368	tags=31%, list=13%, signal=27%	ARFGEF3/PSD2/IQSEC3/IQSEC1/PSD3	241209_allCorrresultsGut_femaleOnly_GOGSEA.csv	Female	Gut
72996	BP	GO:0032012	regulation of ARF protein signal transduction	16	0.550853	1.11823	0.32981	0.653677	0.562291	1368	tags=31%, list=13%, signal=27%	ARFGEF3/PSD2/IQSEC3/IQSEC1/PSD3	241209_allCorrresultsGut_femaleOnly_GOGSEA.csv	Female	Gut
72997	BP	GO:0045577	regulation of B cell differentiation	19	0.532494	1.11719	0.329876	0.653677	0.562291	2866	tags=53%, list=27%, signal=39%	CR1/CARD11/XBP1/STAT5B/SLAMF8/ATP11C/BAD/IKZF3/INPP5D/ZFP36L1	241209_allCorrresultsGut_femaleOnly_GOGSEA.csv	Female	Gut
72998	BP	GO:0016056	rhodopsin mediated signaling pathway	13	0.578593	1.13116	0.32998	0.653677	0.562291	531	tags=23%, list=5%, signal=22%	GRK1/GUCA1C/METAP2	241209_allCorrresultsGut_femaleOnly_GOGSEA.csv	Female	Gut
72999	BP	GO:0051347	positive regulation of transferase activity	480	0.313842	1.04087	0.330065	0.653677	0.562291	1435	tags=15%, list=13%, signal=14%	GCG/FGFR1/MERTK/KIDINS220/MAP2K7/CARD10/PAK4/LPAR3/INS/PDGFC/MARK2/NEURL1/PRLR/BCL10/FYN/FPR2/NCF1/IL6R/ACE/CD74/SNCA/SHC1/CARTPT/BRAF/NOD1/EPHA8/CSPG4/MAP3K14/PPP1R9A/HSP90AB1/LRRK2/EGFR/DSTYK/PDE6H/PRKAR1B/DAZAP2/RET/ADAM9/PLA2G1B/MAP3K2/TGFBR1/TRAF4/TGFA/RPS2/STRADB/SYAP1/EGR1/CD200/CSF1R/GPRC5C/RAPGEF1/MADD/KSR1/CD40/ALS2/SNX9/AGT/CAB39/EFNA1/PPP1R3G/MAPK10/FGF13/C5AR1/RAPGEF2/PARK7/MAP4K5/MAP3K5/PRR5/CCDC88A/RASGRP1/P2RY12/FGFR3	241209_allCorrresultsGut_femaleOnly_GOGSEA.csv	Female	Gut
73000	MF	GO:0034452	dynactin binding	10	-0.603859	-1.1259	0.330078	0.653677	0.562291	22	tags=20%, list=0%, signal=20%	SNX5/BICD1	241209_allCorrresultsGut_femaleOnly_GOGSEA.csv	Female	Gut
73001	CC	GO:1904813	ficolin-1-rich granule lumen	107	-0.355009	-1.04413	0.330254	0.653677	0.562291	1660	tags=27%, list=16%, signal=23%	PSMA5/GUSB/MAPK1/HSP90AA1/MIF/ACTR2/PSMB1/PSMD13/OSTF1/ILF2/PSMA2/PSMD12/PSMD11/PSMD14/DBNL/ACTR1B/PGM2/ARPC5/PSMD3/PYGL/SRP14/VCP/PSMD2/ACLY/PSMC3/IMPDH2/XRCC6/GPI/COTL1	241209_allCorrresultsGut_femaleOnly_GOGSEA.csv	Female	Gut
73002	BP	GO:0002224	toll-like receptor signaling pathway	111	0.373558	1.0678	0.330435	0.653677	0.562291	1603	tags=17%, list=15%, signal=15%	SARM1/CTSB/TLR5/BCL10/RSAD2/GRAMD4/GPS2/FLOT1/APPL2/SFTPA2/LGMN/CD40/RFTN1/TLR7/RTN4/IRAK1/TAB2/TNFAIP3/CTSL	241209_allCorrresultsGut_femaleOnly_GOGSEA.csv	Female	Gut
73003	BP	GO:0022604	regulation of cell morphogenesis	218	0.333187	1.04237	0.330537	0.653677	0.562291	1761	tags=20%, list=16%, signal=17%	PARVB/CYFIP1/SHROOM3/ARHGAP18/UNC13A/EEF2K/MARK2/FYN/ARHGEF7/ITPKA/MYO9A/F11R/CCL3/HEXB/FGD6/RIMS2/ITSN2/SYNE3/CSF1R/SYT1/TACSTD2/DOCK5/HCK/ZRANB1/EPB41/PTPRD/PARP6/DNMBP/RDX/CORO1B/RIMS1/SEMA4D/AP1AR/MYO10/MYADM/RHOU/ACTN4/CLDN3/PDZD8/P2RY1/PDPN/CUX1/SPAG9	241209_allCorrresultsGut_femaleOnly_GOGSEA.csv	Female	Gut
73004	BP	GO:0043616	keratinocyte proliferation	26	0.491984	1.08686	0.330612	0.653677	0.562291	1791	tags=19%, list=17%, signal=16%	VDR/PPARD/EPPK1/KDF1/SNAI2	241209_allCorrresultsGut_femaleOnly_GOGSEA.csv	Female	Gut
73005	BP	GO:1900024	regulation of substrate adhesion-dependent cell spreading	46	-0.415628	-1.07186	0.330645	0.653677	0.562291	1702	tags=22%, list=16%, signal=18%	CORO1C/CASS4/ITGB1BP1/RCC2/FLNA/ARPC2/CDC42/CALR/RAC1/POSTN	241209_allCorrresultsGut_femaleOnly_GOGSEA.csv	Female	Gut
73006	CC	GO:0051233	spindle midzone	31	-0.456433	-1.07637	0.330661	0.653677	0.562291	1487	tags=61%, list=14%, signal=53%	CTTN/RIF1/NUMA1/EML1/PRC1/MAP9/PLK1/MAPRE1/CDCA8/RCC2/MAPRE3/MAPRE2/RACGAP1/UNC119/HNRNPU/CDC42/AURKA/AURKB/INCENP	241209_allCorrresultsGut_femaleOnly_GOGSEA.csv	Female	Gut
73007	CC	GO:0005680	anaphase-promoting complex	20	-0.514036	-1.10255	0.330754	0.653677	0.562291	1472	tags=60%, list=14%, signal=52%	ANAPC5/ANAPC2/ANAPC16/UBE2S/ANAPC11/ANAPC4/ANAPC1/CDC20/BUB1B/UBE2C/ANAPC15/CDC16	241209_allCorrresultsGut_femaleOnly_GOGSEA.csv	Female	Gut
73008	BP	GO:0015949	nucleobase-containing small molecule interconversion	20	-0.515273	-1.1052	0.330754	0.653677	0.562291	2341	tags=45%, list=22%, signal=35%	NME2/GUK1/RRM2/RRM1/DCTD/TYMS/CMPK1/NME3/GSR	241209_allCorrresultsGut_femaleOnly_GOGSEA.csv	Female	Gut
73009	BP	GO:0046174	polyol catabolic process	20	-0.514744	-1.10406	0.330754	0.653677	0.562291	2800	tags=35%, list=26%, signal=26%	MTMR2/INPP5J/IMPA1/BPNT1/TKFC/SORD/TPI1	241209_allCorrresultsGut_femaleOnly_GOGSEA.csv	Female	Gut
73010	BP	GO:0070920	regulation of production of small RNA involved in gene silencing by RNA	20	-0.516816	-1.10851	0.330754	0.653677	0.562291	920	tags=15%, list=9%, signal=14%	ZMPSTE24/BCDIN3D/TARBP2	241209_allCorrresultsGut_femaleOnly_GOGSEA.csv	Female	Gut
73011	BP	GO:1903798	regulation of production of miRNAs involved in gene silencing by miRNA	20	-0.516816	-1.10851	0.330754	0.653677	0.562291	920	tags=15%, list=9%, signal=14%	ZMPSTE24/BCDIN3D/TARBP2	241209_allCorrresultsGut_femaleOnly_GOGSEA.csv	Female	Gut
73012	BP	GO:0002694	regulation of leukocyte activation	303	0.325135	1.03922	0.33107	0.654109	0.562663	1582	tags=16%, list=15%, signal=14%	BPI/CD38/DROSHA/MERTK/HES1/SPHK1/BCL10/HMOX1/FYN/GATA2/HLA-DPB1/EBI3/CD74/IL7R/TNFRSF1B/LGALS1/LGALS3/CR1/ZC3H12A/CCL3/TMIGD2/LRRK2/NFKBIZ/HLA-DPA1/RC3H1/CRTAM/CTSC/RC3H2/CARD11/SLC39A10/CD200/ITPKB/HAMP/CD40/DPP4/XBP1/MAD2L2/AP3D1/PTAFR/MYO18A/IL1RL1/BLK/STAT5B/TIGIT/SOS1/SOS2/ADAM8/TNFAIP3/LAMP1	241209_allCorrresultsGut_femaleOnly_GOGSEA.csv	Female	Gut
73013	BP	GO:0051016	barbed-end actin filament capping	17	-0.536118	-1.12629	0.331429	0.654627	0.563108	1337	tags=29%, list=13%, signal=26%	CAPG/MTPN/AVIL/CAPZA1/CAPZB	241209_allCorrresultsGut_femaleOnly_GOGSEA.csv	Female	Gut
73014	BP	GO:0009314	response to radiation	308	-0.313541	-1.0384	0.331731	0.65492	0.56336	2083	tags=23%, list=20%, signal=19%	NR2F6/SOD2/RUVBL2/KDM1A/GTF2H5/TMEM161A/CAMKMT/CDK5/RAD54B/MSH2/GADD45A/CHEK2/ALAD/TIGAR/GNAQ/NMU/JUN/SDF4/RRM1/FECH/PPID/USF1/RAD51AP1/ABCA4/INO80/NOC2L/BCL3/MYC/SMC1A/XRCC2/MTOR/NPM1/TXN/FANCD2/METAP1/LZIC/LIG4/RBM4B/PCNA/ECT2/ZMPSTE24/HSPA5/UNC119/CDC25A/NMT1/POLD1/NUCKS1/ANGPT2/ATR/TIPIN/WRN/XRCC5/PARP1/DDB1/FEN1/GRB2/PBK/AURKB/ANXA1/B4GALT2/RAD1/DNMT3A/UBE4B/EYA3/XRCC6/TOPBP1/ASNS/HMGCS1/IL12B/RRH/ATP8A2/PER2	241209_allCorrresultsGut_femaleOnly_GOGSEA.csv	Female	Gut
73015	BP	GO:0003338	metanephros morphogenesis	16	0.548853	1.11417	0.331924	0.65492	0.56336	2756	tags=44%, list=26%, signal=33%	HES1/FMN1/FRAS1/CITED1/GREM1/STAT1/BMP4	241209_allCorrresultsGut_femaleOnly_GOGSEA.csv	Female	Gut
73016	CC	GO:0043034	costamere	16	0.548005	1.11245	0.331924	0.65492	0.56336	2412	tags=44%, list=23%, signal=34%	SMPX/DMD/PLEC/AHNAK/SVIL/ANK3/VCL	241209_allCorrresultsGut_femaleOnly_GOGSEA.csv	Female	Gut
73017	BP	GO:0006221	pyrimidine nucleotide biosynthetic process	23	-0.503481	-1.10844	0.332031	0.65492	0.56336	1655	tags=35%, list=15%, signal=29%	DCTD/UCK2/UPRT/TYMS/CAD/CMPK1/NME3/UMPS	241209_allCorrresultsGut_femaleOnly_GOGSEA.csv	Female	Gut
73018	MF	GO:0015079	potassium ion transmembrane transporter activity	60	0.417725	1.08461	0.332061	0.65492	0.56336	2351	tags=42%, list=22%, signal=33%	SLC9A7/KCNJ15/KCNAB2/KCNT1/SLC12A3/KCNK5/TMEM38B/SLC24A5/KCNH7/KCNN2/AQP1/SLC9A9/KCNIP1/SLC12A9/SNAP25/KCNE4/SLC12A6/KCNJ10/GRIK2/SLC12A4/ATP1A3/SLC12A7/KCNB1/KCNAB1/KCNG3	241209_allCorrresultsGut_femaleOnly_GOGSEA.csv	Female	Gut
73019	BP	GO:0070671	response to interleukin-12	35	-0.443138	-1.0703	0.332649	0.655385	0.56376	1082	tags=49%, list=10%, signal=44%	RAP1B/LCP1/PSME2/LMNB1/TCP1/SOD1/SOD2/HSPA9/MIF/RIPK2/PAK2/CDC42/SNRPA1/BOLA2/CAPZA1/TALDO1/IL12B	241209_allCorrresultsGut_femaleOnly_GOGSEA.csv	Female	Gut
73020	BP	GO:0031507	heterochromatin assembly	32	-0.454317	-1.07931	0.332669	0.655385	0.56376	1242	tags=19%, list=12%, signal=17%	DNMT1/HMGA1/SUV39H1/HELLS/SMARCA5/DNMT3A	241209_allCorrresultsGut_femaleOnly_GOGSEA.csv	Female	Gut
73021	CC	GO:0036379	myofilament	13	-0.568095	-1.12133	0.332673	0.655385	0.56376	1577	tags=54%, list=15%, signal=46%	FHOD3/TMOD3/TNNT3/TNNC1/TNNC2/TPM4/TPM1	241209_allCorrresultsGut_femaleOnly_GOGSEA.csv	Female	Gut
73022	BP	GO:0110151	positive regulation of biomineralization	33	0.466419	1.07832	0.332685	0.655385	0.56376	876	tags=15%, list=8%, signal=14%	KL/SMAD3/ATF4/BMPR1A/ADGRV1	241209_allCorrresultsGut_femaleOnly_GOGSEA.csv	Female	Gut
73023	CC	GO:0001650	fibrillar center	106	-0.357145	-1.04948	0.333333	0.656089	0.564366	2753	tags=33%, list=26%, signal=25%	SNRPB2/CD2BP2/DDX46/TIMM13/COIL/SELENBP1/POLR2F/DKC1/NONO/ARHGAP32/PAFAH1B2/MRI1/NUFIP1/TRIM27/NFKBIE/RPP38/DDX11/USO1/TIMM44/FBL/HEATR1/PTPN13/TERF1/CC2D1A/NOP58/RNMT/RAE1/UBE2N/EXOSC8/CDCA7L/WDR33/PLRG1/SMARCA5/DSN1/ACACA	241209_allCorrresultsGut_femaleOnly_GOGSEA.csv	Female	Gut
73024	BP	GO:0006536	glutamate metabolic process	27	-0.468792	-1.0807	0.333333	0.656089	0.564366	735	tags=15%, list=7%, signal=14%	GLS/GLUD1/NAGS/GOT2	241209_allCorrresultsGut_femaleOnly_GOGSEA.csv	Female	Gut
73025	BP	GO:0033273	response to vitamin	68	-0.388797	-1.06288	0.333333	0.656089	0.564366	694	tags=13%, list=6%, signal=12%	TYMS/HLCS/NNT/DNMT3A/SPARC/HMGCS1/MTHFR/POSTN/COL1A1	241209_allCorrresultsGut_femaleOnly_GOGSEA.csv	Female	Gut
73026	CC	GO:0005643	nuclear pore	63	0.411824	1.07917	0.333962	0.656495	0.564715	374	tags=3%, list=4%, signal=3%	GLE1/RAN	241209_allCorrresultsGut_femaleOnly_GOGSEA.csv	Female	Gut
73027	BP	GO:0000012	single strand break repair	10	-0.602175	-1.12276	0.333984	0.656495	0.564715	2260	tags=50%, list=21%, signal=39%	APLF/TDP1/XRCC1/LIG4/PARP1	241209_allCorrresultsGut_femaleOnly_GOGSEA.csv	Female	Gut
73028	BP	GO:0048385	regulation of retinoic acid receptor signaling pathway	11	-0.597004	-1.13851	0.333992	0.656495	0.564715	629	tags=27%, list=6%, signal=26%	CALR/ZNF536/EZH2	241209_allCorrresultsGut_femaleOnly_GOGSEA.csv	Female	Gut
73029	BP	GO:0051451	myoblast migration	11	-0.597451	-1.13936	0.333992	0.656495	0.564715	1593	tags=36%, list=15%, signal=31%	NET1/ITGB1BP1/PLEKHO1/ANXA1	241209_allCorrresultsGut_femaleOnly_GOGSEA.csv	Female	Gut
73030	BP	GO:0086091	regulation of heart rate by cardiac conduction	15	0.563026	1.1276	0.334025	0.656495	0.564715	2164	tags=40%, list=20%, signal=32%	SCN3B/ISL1/KCNE4/PKP2/AKAP9/DSP	241209_allCorrresultsGut_femaleOnly_GOGSEA.csv	Female	Gut
73031	BP	GO:0046545	development of primary female sexual characteristics	63	-0.391368	-1.06145	0.334746	0.657705	0.565755	2600	tags=35%, list=24%, signal=27%	NUP107/FST/FANCG/VEGFA/EIF2B2/BAX/SOD1/DACH1/UBE3A/KITLG/IMMP2L/SGPL1/PCYT1B/ADAMTS1/EIF2B4/ZNF830/FANCA/HSPA5/PHB/AMH/CTNNA1/COL9A3	241209_allCorrresultsGut_femaleOnly_GOGSEA.csv	Female	Gut
73032	BP	GO:0007259	receptor signaling pathway via JAK-STAT	82	0.385398	1.05654	0.335165	0.657705	0.565755	1470	tags=23%, list=14%, signal=20%	HES1/PRLR/PARP9/FYN/IL6R/DOT1L/LEPROT/RET/NEUROD1/STAT4/CSF1R/HAMP/CD40/AGT/PTPRD/SOCS2/STAT5B/FGFR3/HPX	241209_allCorrresultsGut_femaleOnly_GOGSEA.csv	Female	Gut
73033	MF	GO:0016298	lipase activity	83	0.38823	1.06425	0.335185	0.657705	0.565755	1136	tags=17%, list=11%, signal=15%	NAPEPLD/PLBD1/PNPLA2/HMOX1/PLCB4/GDPD3/PLD6/PLA2G1B/CASR/PLD1/PLCB1/PNPLA8/ABHD4/CCR1	241209_allCorrresultsGut_femaleOnly_GOGSEA.csv	Female	Gut
73034	BP	GO:0046039	GTP metabolic process	17	-0.535027	-1.124	0.335238	0.657705	0.565755	482	tags=24%, list=5%, signal=23%	OPA1/NME3/IMPDH2/MFN1	241209_allCorrresultsGut_femaleOnly_GOGSEA.csv	Female	Gut
73035	MF	GO:0016782	transferase activity, transferring sulphur-containing groups	37	0.460182	1.08737	0.335306	0.657705	0.565755	1930	tags=30%, list=18%, signal=24%	NDST4/TSTD1/CTU2/MOCOS/HS6ST3/HS3ST1/GAL3ST2/SULT1A1/TPST1/HS6ST2/CHST7	241209_allCorrresultsGut_femaleOnly_GOGSEA.csv	Female	Gut
73036	BP	GO:1902475	L-alpha-amino acid transmembrane transport	37	-0.439482	-1.07624	0.335354	0.657705	0.565755	452	tags=19%, list=4%, signal=18%	CLN8/SLC7A8/ARL6IP1/SLC7A2/SLC7A1/SLC1A5/PER2	241209_allCorrresultsGut_femaleOnly_GOGSEA.csv	Female	Gut
73037	BP	GO:1901889	negative regulation of cell junction assembly	24	0.503089	1.08633	0.335378	0.657705	0.565755	550	tags=17%, list=5%, signal=16%	DUSP22/ACE/BCAS3/PHLDB2	241209_allCorrresultsGut_femaleOnly_GOGSEA.csv	Female	Gut
73038	BP	GO:0046040	IMP metabolic process	10	-0.6008	-1.12019	0.335938	0.657705	0.565755	1763	tags=30%, list=17%, signal=25%	ADSL/NT5C2/ATIC	241209_allCorrresultsGut_femaleOnly_GOGSEA.csv	Female	Gut
73039	CC	GO:0005865	striated muscle thin filament	12	-0.568127	-1.10739	0.335953	0.657705	0.565755	1577	tags=58%, list=15%, signal=50%	FHOD3/TMOD3/TNNT3/TNNC1/TNNC2/TPM4/TPM1	241209_allCorrresultsGut_femaleOnly_GOGSEA.csv	Female	Gut
73040	BP	GO:0060972	left/right pattern formation	12	-0.569938	-1.11092	0.335953	0.657705	0.565755	2164	tags=50%, list=20%, signal=40%	DPCD/EPB41L5/NOTCH2/AHI1/NOTCH1/DLL1	241209_allCorrresultsGut_femaleOnly_GOGSEA.csv	Female	Gut
73041	BP	GO:0089718	amino acid import across plasma membrane	28	-0.463919	-1.08266	0.335953	0.657705	0.565755	1479	tags=29%, list=14%, signal=25%	CLN8/SLC7A8/ARL6IP1/SLC6A13/SLC7A2/SLC7A1/SLC1A5/PER2	241209_allCorrresultsGut_femaleOnly_GOGSEA.csv	Female	Gut
73042	BP	GO:0032608	interferon-beta production	38	-0.43741	-1.08089	0.336032	0.657705	0.565755	2277	tags=34%, list=21%, signal=27%	RELB/PTPN11/PPM1B/DHX9/TRAF3/POLR3B/TRAIP/HSP90AA1/POLR3D/RIPK2/PYCARD/POLR3G/MAVS	241209_allCorrresultsGut_femaleOnly_GOGSEA.csv	Female	Gut
73043	BP	GO:0032648	regulation of interferon-beta production	38	-0.43741	-1.08089	0.336032	0.657705	0.565755	2277	tags=34%, list=21%, signal=27%	RELB/PTPN11/PPM1B/DHX9/TRAF3/POLR3B/TRAIP/HSP90AA1/POLR3D/RIPK2/PYCARD/POLR3G/MAVS	241209_allCorrresultsGut_femaleOnly_GOGSEA.csv	Female	Gut
73044	BP	GO:0001779	natural killer cell differentiation	15	0.562122	1.12579	0.3361	0.657705	0.565755	107	tags=7%, list=1%, signal=7%	MERTK	241209_allCorrresultsGut_femaleOnly_GOGSEA.csv	Female	Gut
73045	BP	GO:0019835	cytolysis	15	0.56215	1.12585	0.3361	0.657705	0.565755	566	tags=20%, list=5%, signal=19%	GZMA/LYZ/CR1	241209_allCorrresultsGut_femaleOnly_GOGSEA.csv	Female	Gut
73046	BP	GO:0006338	chromatin remodeling	140	-0.343517	-1.04811	0.336384	0.658072	0.566071	1929	tags=24%, list=18%, signal=20%	RUVBL2/RB1/CBX3/CENPN/JARID2/CENPI/RBBP4/ACTL6A/ACTB/ACTR8/NASP/INO80/CENPL/MYC/DNMT1/NPM1/CHRAC1/INO80E/HMGA1/SOX9/BAZ1A/NPM3/RUVBL1/CENPW/SUV39H1/CENPM/HELLS/CENPP/CENPQ/SMARCA5/DNMT3A/GATAD2B/CENPU	241209_allCorrresultsGut_femaleOnly_GOGSEA.csv	Female	Gut
73047	CC	GO:0008305	integrin complex	21	0.514839	1.09393	0.336714	0.658376	0.566333	1743	tags=24%, list=16%, signal=20%	ITGA6/ITGB5/ITGB4/ITGB6/ITGA2	241209_allCorrresultsGut_femaleOnly_GOGSEA.csv	Female	Gut
73048	BP	GO:0031076	embryonic camera-type eye development	23	0.502845	1.07747	0.336735	0.658376	0.566333	804	tags=17%, list=8%, signal=16%	KDM2B/STRA6/PHACTR4/HIPK2	241209_allCorrresultsGut_femaleOnly_GOGSEA.csv	Female	Gut
73049	BP	GO:0071402	cellular response to lipoprotein particle stimulus	24	-0.495123	-1.10795	0.337232	0.658821	0.566716	548	tags=17%, list=5%, signal=16%	CD81/LDLR/SREBF2/HMGCS1	241209_allCorrresultsGut_femaleOnly_GOGSEA.csv	Female	Gut
73050	CC	GO:0044665	MLL1/2 complex	27	-0.467037	-1.07666	0.337255	0.658821	0.566716	2071	tags=30%, list=19%, signal=24%	RUVBL2/RBBP5/LAS1L/PRPF31/PELP1/RUVBL1/WDR5/TEX10	241209_allCorrresultsGut_femaleOnly_GOGSEA.csv	Female	Gut
73051	CC	GO:0071339	MLL1 complex	27	-0.467037	-1.07666	0.337255	0.658821	0.566716	2071	tags=30%, list=19%, signal=24%	RUVBL2/RBBP5/LAS1L/PRPF31/PELP1/RUVBL1/WDR5/TEX10	241209_allCorrresultsGut_femaleOnly_GOGSEA.csv	Female	Gut
73052	BP	GO:0055094	response to lipoprotein particle	23	-0.500634	-1.10218	0.337891	0.658936	0.566814	548	tags=17%, list=5%, signal=17%	CD81/LDLR/SREBF2/HMGCS1	241209_allCorrresultsGut_femaleOnly_GOGSEA.csv	Female	Gut
73053	BP	GO:0071501	cellular response to sterol depletion	14	-0.562624	-1.12031	0.337917	0.658936	0.566814	437	tags=50%, list=4%, signal=48%	SREBF1/INSIG2/NPC1L1/EIF2A/TMED2/SREBF2/SCAP	241209_allCorrresultsGut_femaleOnly_GOGSEA.csv	Female	Gut
73054	BP	GO:0006656	phosphatidylcholine biosynthetic process	31	0.470379	1.07707	0.337972	0.658936	0.566814	536	tags=10%, list=5%, signal=9%	PCTP/LPIN2/CSNK2A2	241209_allCorrresultsGut_femaleOnly_GOGSEA.csv	Female	Gut
73055	MF	GO:0019213	deacetylase activity	31	0.471578	1.07982	0.337972	0.658936	0.566814	1381	tags=13%, list=13%, signal=11%	NDST4/HDAC6/HDAC4/PIGL	241209_allCorrresultsGut_femaleOnly_GOGSEA.csv	Female	Gut
73056	BP	GO:0006022	aminoglycan metabolic process	113	0.370818	1.06156	0.337979	0.658936	0.566814	789	tags=11%, list=7%, signal=10%	GALNS/NDST4/GLB1/IDS/VCAN/ST3GAL3/CSPG4/HGSNAT/SGSH/XYLT2/HEXB/HYAL1	241209_allCorrresultsGut_femaleOnly_GOGSEA.csv	Female	Gut
73057	BP	GO:0090050	positive regulation of cell migration involved in sprouting angiogenesis	15	0.561349	1.12424	0.338174	0.658936	0.566814	308	tags=13%, list=3%, signal=13%	HMOX1/GATA2	241209_allCorrresultsGut_femaleOnly_GOGSEA.csv	Female	Gut
73058	BP	GO:0032814	regulation of natural killer cell activation	16	-0.538042	-1.11864	0.338374	0.658936	0.566814	1649	tags=19%, list=15%, signal=16%	PRDM1/DCAF15/IL12B	241209_allCorrresultsGut_femaleOnly_GOGSEA.csv	Female	Gut
73059	BP	GO:0015740	C4-dicarboxylate transport	15	-0.545812	-1.11632	0.338462	0.658936	0.566814	2192	tags=27%, list=21%, signal=21%	LRRC8D/SLC1A4/SLC25A11/SLC1A5	241209_allCorrresultsGut_femaleOnly_GOGSEA.csv	Female	Gut
73060	BP	GO:0050901	leukocyte tethering or rolling	15	-0.544705	-1.11406	0.338462	0.658936	0.566814	785	tags=13%, list=7%, signal=12%	JAM2/ST3GAL4	241209_allCorrresultsGut_femaleOnly_GOGSEA.csv	Female	Gut
73061	BP	GO:1900739	regulation of protein insertion into mitochondrial membrane involved in apoptotic signaling pathway	15	-0.544933	-1.11452	0.338462	0.658936	0.566814	2437	tags=40%, list=23%, signal=31%	CASP8/YWHAE/YWHAB/NMT1/E2F1/TFDP1	241209_allCorrresultsGut_femaleOnly_GOGSEA.csv	Female	Gut
73062	BP	GO:1900740	positive regulation of protein insertion into mitochondrial membrane involved in apoptotic signaling pathway	15	-0.544933	-1.11452	0.338462	0.658936	0.566814	2437	tags=40%, list=23%, signal=31%	CASP8/YWHAE/YWHAB/NMT1/E2F1/TFDP1	241209_allCorrresultsGut_femaleOnly_GOGSEA.csv	Female	Gut
73063	BP	GO:0015802	basic amino acid transport	14	0.561045	1.12115	0.338742	0.658936	0.566814	544	tags=14%, list=5%, signal=14%	SLC3A1/SLC47A1	241209_allCorrresultsGut_femaleOnly_GOGSEA.csv	Female	Gut
73064	BP	GO:0022029	telencephalon cell migration	26	0.487852	1.07773	0.338776	0.658936	0.566814	2794	tags=54%, list=26%, signal=40%	SRF/LRRK2/FGF13/RTN4/P2RY12/CXCL12/DIXDC1/PAFAH1B1/CXCR4/SYNE2/ROBO1/SUN2/DISC1/DAB2IP	241209_allCorrresultsGut_femaleOnly_GOGSEA.csv	Female	Gut
73065	BP	GO:0045616	regulation of keratinocyte differentiation	26	0.48729	1.07649	0.338776	0.658936	0.566814	802	tags=12%, list=8%, signal=11%	VDR/CTSV/TRIM16	241209_allCorrresultsGut_femaleOnly_GOGSEA.csv	Female	Gut
73066	BP	GO:0062237	protein localization to postsynapse	23	0.501947	1.07555	0.338776	0.658936	0.566814	1622	tags=30%, list=15%, signal=26%	CPLX1/ADAM10/ADAM22/CLSTN1/GHSR/LGI1/SNAP25	241209_allCorrresultsGut_femaleOnly_GOGSEA.csv	Female	Gut
73067	BP	GO:0016575	histone deacetylation	63	-0.390795	-1.0599	0.338983	0.65915	0.566999	794	tags=8%, list=7%, signal=7%	BCL6/TBL1X/PHB/PER2/AKAP8L	241209_allCorrresultsGut_femaleOnly_GOGSEA.csv	Female	Gut
73068	BP	GO:0031638	zymogen activation	37	0.458762	1.08402	0.33925	0.65948	0.567283	1813	tags=22%, list=17%, signal=18%	CUZD1/CTSZ/GGT1/LGMN/CIDEB/CTSL/APOH/CTSH	241209_allCorrresultsGut_femaleOnly_GOGSEA.csv	Female	Gut
73069	BP	GO:0043470	regulation of carbohydrate catabolic process	73	-0.37776	-1.05282	0.339785	0.659877	0.567624	2058	tags=27%, list=19%, signal=22%	NUP210/RANBP2/NUP160/EIF6/SLC4A1/TIGAR/JMJD8/PHKG2/SEC13/NUP93/NUP155/RAE1/NUP85/NUP54/NUP188/SLC4A4/PFKFB2/SCARB2/PRKAG1/NUP133	241209_allCorrresultsGut_femaleOnly_GOGSEA.csv	Female	Gut
73070	BP	GO:0002285	lymphocyte activation involved in immune response	105	0.373126	1.05972	0.339789	0.659877	0.567624	1333	tags=18%, list=12%, signal=16%	POU2AF1/DOCK11/IL6R/CD74/MFNG/LGALS1/LGALS3/CR1/ZC3H12A/NFKBIZ/RC3H1/RC3H2/RNF8/CD40/XBP1/MAD2L2/LFNG/RAB27A/TSC1	241209_allCorrresultsGut_femaleOnly_GOGSEA.csv	Female	Gut
73071	MF	GO:0071855	neuropeptide receptor binding	10	-0.599373	-1.11753	0.339844	0.659877	0.567624	58	tags=30%, list=1%, signal=30%	TAC1/NMU/NPY	241209_allCorrresultsGut_femaleOnly_GOGSEA.csv	Female	Gut
73072	MF	GO:0005342	organic acid transmembrane transporter activity	98	0.375606	1.05345	0.339964	0.659877	0.567624	896	tags=15%, list=8%, signal=14%	SLC3A1/SLC6A18/ABCG2/ABCB1/SLC7A9/SLC6A6/SLC6A20/SLCO1C1/SLC6A9/SLC16A12/SLC47A1/SLC26A6/SLC16A5/SLC10A2/SLC19A1	241209_allCorrresultsGut_femaleOnly_GOGSEA.csv	Female	Gut
73073	MF	GO:0046943	carboxylic acid transmembrane transporter activity	98	0.375606	1.05345	0.339964	0.659877	0.567624	896	tags=15%, list=8%, signal=14%	SLC3A1/SLC6A18/ABCG2/ABCB1/SLC7A9/SLC6A6/SLC6A20/SLCO1C1/SLC6A9/SLC16A12/SLC47A1/SLC26A6/SLC16A5/SLC10A2/SLC19A1	241209_allCorrresultsGut_femaleOnly_GOGSEA.csv	Female	Gut
73074	BP	GO:0007585	respiratory gaseous exchange by respiratory system	40	-0.423724	-1.06338	0.34004	0.659877	0.567624	1577	tags=25%, list=15%, signal=21%	TNNC1/FUT8/HNMT/COX15/SFTPD/FLT4/GLS/MTG2/ELN/MTG1	241209_allCorrresultsGut_femaleOnly_GOGSEA.csv	Female	Gut
73075	BP	GO:0031000	response to caffeine	15	0.55547	1.11247	0.340249	0.660093	0.56781	775	tags=13%, list=7%, signal=12%	RYR2/TMEM38B	241209_allCorrresultsGut_femaleOnly_GOGSEA.csv	Female	Gut
73076	BP	GO:0006544	glycine metabolic process	13	-0.564524	-1.11428	0.340594	0.660383	0.568059	103	tags=38%, list=1%, signal=38%	BAAT/PHGDH/GCAT/AGXT2/SHMT1	241209_allCorrresultsGut_femaleOnly_GOGSEA.csv	Female	Gut
73077	BP	GO:0010043	response to zinc ion	30	0.473173	1.07803	0.340594	0.660383	0.568059	1555	tags=27%, list=15%, signal=23%	CRIP1/MTF1/PAM/SLC30A2/HAMP/PLN/HAAO/SLC30A4	241209_allCorrresultsGut_femaleOnly_GOGSEA.csv	Female	Gut
73078	BP	GO:0022400	regulation of rhodopsin mediated signaling pathway	11	0.590996	1.13626	0.340726	0.660421	0.568092	531	tags=27%, list=5%, signal=26%	GRK1/GUCA1C/METAP2	241209_allCorrresultsGut_femaleOnly_GOGSEA.csv	Female	Gut
73079	BP	GO:0008542	visual learning	22	0.509824	1.08805	0.340816	0.660421	0.568092	1301	tags=18%, list=12%, signal=16%	HRH1/MECP2/NF1/CCK	241209_allCorrresultsGut_femaleOnly_GOGSEA.csv	Female	Gut
73080	BP	GO:0007179	transforming growth factor beta receptor signaling pathway	139	0.363973	1.06586	0.340989	0.660421	0.568092	1014	tags=12%, list=9%, signal=11%	LPXN/DUSP22/SMAD3/CREBBP/F11R/BMPR1A/HSP90AB1/PXN/FLCN/APPL2/ADAM9/HPGD/HIPK2/TGFBR1/ITGB5/SNX25	241209_allCorrresultsGut_femaleOnly_GOGSEA.csv	Female	Gut
73081	BP	GO:0009611	response to wounding	422	0.314187	1.03381	0.341021	0.660421	0.568092	1799	tags=20%, list=17%, signal=17%	WNT7A/F7/SARM1/MERTK/PLAUR/HPS5/TRPC7/INS/GNG2/DTNBP1/SYTL4/TFPI/SMAD3/DOCK11/HMOX1/FYN/GATA2/SRF/P2RX1/APOE/ITPK1/PRCP/F11R/LGALS1/PHLDB2/PDX1/WNT5B/PPARD/EGFR/F5/NFE2L2/PRKAR1B/CLDN19/TGFBR1/NOG/RAB3A/TEC/TEC/DGKG/P2RX3/GATA6/BPTF/JMJD1C/NF1/F3/CD40/MYL9/CCR1/XBP1/ITPR3/ITGB4/PROC/PLEC/RAB27A/EPPK1/MAP3K5/CORO1B/SLC1A1/BLK/P2RY12/ADORA2A/FAP/GATA4/TNFAIP3/CLDN3/MCAM/IRF2/STXBP3/INHBB/APOH/ISL1/P2RY1/MAG/ARHGAP24/P2RX7/PDPN/MAP2K4/ITGA2/BLOC1S4/BNIP3/MAPK8IP3/HPS4/ADM	241209_allCorrresultsGut_femaleOnly_GOGSEA.csv	Female	Gut
73082	BP	GO:0006110	regulation of glycolytic process	64	-0.389125	-1.05617	0.341102	0.660421	0.568092	2058	tags=28%, list=19%, signal=23%	NUP210/RANBP2/NUP160/EIF6/SLC4A1/TIGAR/JMJD8/SEC13/NUP93/NUP155/RAE1/NUP85/NUP54/NUP188/SLC4A4/PFKFB2/PRKAG1/NUP133	241209_allCorrresultsGut_femaleOnly_GOGSEA.csv	Female	Gut
73083	BP	GO:0009154	purine ribonucleotide catabolic process	27	0.482061	1.07008	0.341463	0.660932	0.568531	1247	tags=30%, list=12%, signal=26%	PDE5A/PDE8A/XDH/MLYCD/PDE4D/NUDT4/PDE7B/NUDT7	241209_allCorrresultsGut_femaleOnly_GOGSEA.csv	Female	Gut
73084	MF	GO:0005521	lamin binding	12	-0.565307	-1.1019	0.341847	0.661132	0.568704	1427	tags=25%, list=13%, signal=22%	LBR/TMPO/AKAP8L	241209_allCorrresultsGut_femaleOnly_GOGSEA.csv	Female	Gut
73085	BP	GO:0051291	protein heterooligomerization	14	-0.558243	-1.11159	0.341847	0.661132	0.568704	2248	tags=36%, list=21%, signal=28%	FARSB/FARSA/RRM1/NUDT21/COL1A2	241209_allCorrresultsGut_femaleOnly_GOGSEA.csv	Female	Gut
73086	MF	GO:0140030	modification-dependent protein binding	117	-0.353703	-1.05077	0.34186	0.661132	0.568704	1060	tags=22%, list=10%, signal=20%	ING4/IDE/PLCG2/MBTD1/OTUD7B/OPTN/PTPN6/UHRF1/LYN/PSMD4/MORC3/TRIM24/RAD23B/NCAPG2/RAD23A/UBQLN4/GLYR1/WDR5/YEATS4/NCAPD3/VCP/TTLL12/PWP1/PRPF8/CBX5/PHF19	241209_allCorrresultsGut_femaleOnly_GOGSEA.csv	Female	Gut
73087	BP	GO:0051972	regulation of telomerase activity	40	-0.420313	-1.05482	0.342052	0.661314	0.56886	1865	tags=40%, list=17%, signal=33%	PIF1/NEK2/DKC1/TCP1/PARP3/PARM1/MAPK1/HSP90AA1/POT1/MYC/TERF1/PTGES3/XRCC5/AURKB/GRHL2/PINX1	241209_allCorrresultsGut_femaleOnly_GOGSEA.csv	Female	Gut
73088	BP	GO:0019081	viral translation	15	-0.541343	-1.10718	0.342308	0.661619	0.569122	2215	tags=47%, list=21%, signal=37%	PCBP2/EIF2AK4/DHX9/EIF3A/DENR/EIF2D/SSB	241209_allCorrresultsGut_femaleOnly_GOGSEA.csv	Female	Gut
73089	BP	GO:0035194	post-transcriptional gene silencing by RNA	112	-0.352828	-1.04651	0.342657	0.661657	0.569155	2521	tags=31%, list=24%, signal=24%	SRRT/POLR2K/POLR2F/MAP2K2/NUP50/SMAD1/AGO1/TPR/PPP3CA/NUP210/RANBP2/NUP160/XPO5/EIF6/ELAVL1/WTIP/DHX9/CNOT7/TSNAX/SEC13/NUP93/MRPL44/NUP155/RAE1/PUS10/NUP85/NUP54/ZMPSTE24/NUP188/BCDIN3D/CNOT8/POLR2C/TSN/NUP133/TARBP2	241209_allCorrresultsGut_femaleOnly_GOGSEA.csv	Female	Gut
73090	BP	GO:0052126	movement in host environment	120	0.364226	1.05409	0.342657	0.661657	0.569155	1603	tags=22%, list=15%, signal=19%	PVR/SIGLEC1/FUCA2/CXADR/DYNLT1/CD74/F11R/LGALS1/CR1/WWP2/MOG/EGFR/HYAL1/ITGB5/ITCH/TRIM8/DPP4/CXCL8/CDH1/SLC20A2/BSG/ITGB6/EXOC2/LAMP1/ANPEP/CTSL	241209_allCorrresultsGut_femaleOnly_GOGSEA.csv	Female	Gut
73091	BP	GO:2001034	positive regulation of double-strand break repair via nonhomologous end joining	12	0.575242	1.11669	0.342799	0.661657	0.569155	1259	tags=17%, list=12%, signal=15%	PARP9/MAD2L2	241209_allCorrresultsGut_femaleOnly_GOGSEA.csv	Female	Gut
73092	BP	GO:0009219	pyrimidine deoxyribonucleotide metabolic process	17	-0.526523	-1.10613	0.342857	0.661657	0.569155	694	tags=29%, list=6%, signal=28%	DCTD/TYMS/NT5M/DCTPP1/UNG	241209_allCorrresultsGut_femaleOnly_GOGSEA.csv	Female	Gut
73093	BP	GO:0048025	negative regulation of mRNA splicing, via spliceosome	17	-0.527896	-1.10902	0.342857	0.661657	0.569155	2382	tags=53%, list=22%, signal=41%	SRSF10/SRSF4/HNRNPK/C1QBP/RNPS1/U2AF2/SRSF6/RBMX/SRSF9	241209_allCorrresultsGut_femaleOnly_GOGSEA.csv	Female	Gut
73094	BP	GO:0031503	protein-containing complex localization	211	-0.324191	-1.03544	0.342995	0.661657	0.569155	2382	tags=33%, list=22%, signal=26%	SRSF4/SRSF3/FYTTD1/EIF4E/MAGOHB/TTC26/ZDHHC3/TPR/SYNJ2BP/EXOC3L2/RAB11A/RAP1A/PABPN1/OPHN1/HIP1/NUP210/ALYREF/RNPS1/RANBP2/NUP160/EIF6/DHX38/U2AF2/NOL6/RIOK2/XPO1/NSG1/U2AF1/GPC6/ABCE1/SRSF6/DYNLL2/DDX39B/SARNP/BIRC5/THOC7/TTC21B/SEC13/IFT22/NOP9/NUP93/RCC2/DYNC2LI1/AGFG1/NUP155/SRSF1/TERF1/NPM1/RAE1/CPSF3/RRS1/NUP85/XPOT/NUP54/NUP188/SLBP/EIF4A3/HNRNPU/ATR/SYMPK/ATAD1/WDR33/NSUN2/AP2B1/SSB/SRSF9/NCBP1/NUP133/AKAP8L	241209_allCorrresultsGut_femaleOnly_GOGSEA.csv	Female	Gut
73095	BP	GO:0008643	carbohydrate transport	99	0.37528	1.05262	0.343013	0.661657	0.569155	2024	tags=31%, list=19%, signal=26%	INS/SORBS1/SLC37A2/BRAF/HK2/PPARD/HNF1A/NFE2L2/SLC26A6/APPL2/PLA2G1B/SLC5A10/SLC2A6/SLC17A5/AQP1/TSC1/MFSD12/SLC5A11/SLC23A1/SLC35D3/SLC37A4/SLC45A4/STXBP3/C3/AQP10/AKT1/GRB10/SLC2A2/SLC2A1/SLC2A9/OCLN	241209_allCorrresultsGut_femaleOnly_GOGSEA.csv	Female	Gut
73096	BP	GO:0043666	regulation of phosphoprotein phosphatase activity	84	0.385333	1.05568	0.343228	0.661884	0.569351	1516	tags=20%, list=14%, signal=18%	PPP2R3A/GNAI2/PPP2R2B/MGAT5/IGBP1/LGALS3/HSP90AB1/PHACTR4/PPP1R14A/MAGI2/SLC39A10/PPP1R12A/TSC1/SH3RF2/PHACTR1/ROCK2/IGFBP3	241209_allCorrresultsGut_femaleOnly_GOGSEA.csv	Female	Gut
73097	BP	GO:0072524	pyridine-containing compound metabolic process	35	0.457914	1.07566	0.343689	0.662552	0.569925	547	tags=11%, list=5%, signal=11%	SARM1/QPRT/PARP9/AOX1	241209_allCorrresultsGut_femaleOnly_GOGSEA.csv	Female	Gut
73098	BP	GO:0098659	inorganic cation import across plasma membrane	46	0.433714	1.06767	0.343874	0.662552	0.569925	1305	tags=24%, list=12%, signal=21%	TRPV1/SLC9A7/KCNJ15/SLC12A3/FYN/SLC6A9/WNK4/SLC39A10/SLC39A8/WNK3/SLC9A9	241209_allCorrresultsGut_femaleOnly_GOGSEA.csv	Female	Gut
73099	BP	GO:0099587	inorganic ion import across plasma membrane	46	0.433714	1.06767	0.343874	0.662552	0.569925	1305	tags=24%, list=12%, signal=21%	TRPV1/SLC9A7/KCNJ15/SLC12A3/FYN/SLC6A9/WNK4/SLC39A10/SLC39A8/WNK3/SLC9A9	241209_allCorrresultsGut_femaleOnly_GOGSEA.csv	Female	Gut
73100	BP	GO:0009132	nucleoside diphosphate metabolic process	122	-0.351853	-1.04536	0.344262	0.662552	0.569925	2448	tags=28%, list=23%, signal=22%	NUP50/GALK1/NME2/ENTPD6/NME5/GUK1/TPR/NUP210/RANBP2/NUDT16/NUP160/EIF6/SLC4A1/TIGAR/JMJD8/SEC13/NUP93/NUP155/RAE1/NUDT9/NUP85/NUP54/PGM2L1/NUP188/SLC4A4/PFKFB2/OGDH/PFKP/CMPK1/NME3/PRKAG1/TPI1/GPI/NUP133	241209_allCorrresultsGut_femaleOnly_GOGSEA.csv	Female	Gut
73101	MF	GO:0030551	cyclic nucleotide binding	20	0.517473	1.09232	0.34433	0.662552	0.569925	1590	tags=40%, list=15%, signal=34%	PDE5A/PDE4D/PDE6H/PRKAR1B/POPDC2/SLC19A1/RAPGEF2/RAPGEF3	241209_allCorrresultsGut_femaleOnly_GOGSEA.csv	Female	Gut
73102	BP	GO:0033363	secretory granule organization	20	0.518859	1.09524	0.34433	0.662552	0.569925	2001	tags=15%, list=19%, signal=12%	DTNBP1/PAFAH1B1/SYT4	241209_allCorrresultsGut_femaleOnly_GOGSEA.csv	Female	Gut
